## Supplementary_folder_1 for "CORe Designer: a CRISPR design tool for proteome engineering": Batch_trimmed.xlsx (part 12 of 22)

### Sheet: Sheet1 (continued)
accession	name	taxid	sequence	gnCoordinate.genomicLocation.chromosome	gnCoordinate.genomicLocation.start	gnCoordinate.genomicLocation.end	gnCoordinate.genomicLocation.reverseStrand	gnCoordinate.genomicLocation.nucleotideId	gnCoordinate.genomicLocation.assemblyName	gnCoordinate.ensemblGeneId	gnCoordinate.ensemblTranscriptId	gnCoordinate.ensemblTranslationId	exon_id	exon_proteinLocation.begin.position	exon_proteinLocation.end.position	exon_genomeLocation.begin.position	exon_genomeLocation.end.position
Q8NEZ4	KMT2C_HUMAN	9606	MSSEEDKSVEQPQPPPPPPEEPGAPAPSPAAADKRPRGRPRKDGASPFQRARKKPRSRGKTAVEDEDSMDGLETTETETIVETEIKEQSAEEDAEAEVDNSKQLIPTLQRSVSEESANSLVSVGVEAKISEQLCAFCYCGEKSSLGQGDLKQFRITPGFILPWRNQPSNKKDIDDNSNGTYEKMQNSAPRKQRGQRKERSPQQNIVSCVSVSTQTASDDQAGKLWDELSLVGLPDAIDIQALFDSTGTCWAHHRCVEWSLGVCQMEEPLLVNVDKAVVSGSTERCAFCKHLGATIKCCEEKCTQMYHYPCAAGAGTFQDFSHIFLLCPEHIDQAPERSKEDANCAVCDSPGDLLDQFFCTTCGQHYHGMCLDIAVTPLKRAGWQCPECKVCQNCKQSGEDSKMLVCDTCDKGYHTFCLQPVMKSVPTNGWKCKNCRICIECGTRSSSQWHHNCLICDNCYQQQDNLCPFCGKCYHPELQKDMLHCNMCKRWVHLECDKPTDHELDTQLKEEYICMYCKHLGAEMDRLQPGEEVEIAELTTDYNNEMEVEGPEDQMVFSEQAANKDVNGQESTPGIVPDAVQVHTEEQQKSHPSESLDTDSLLIAVSSQHTVNTELEKQISNEVDSEDLKMSSEVKHICGEDQIEDKMEVTENIEVVTHQITVQQEQLQLLEEPETVVSREESRPPKLVMESVTLPLETLVSPHEESISLCPEEQLVIERLQGEKEQKENSELSTGLMDSEMTPTIEGCVKDVSYQGGKSIKLSSETESSFSSSADISKADVSSSPTPSSDLPSHDMLHNYPSALSSSAGNIMPTTYISVTPKIGMGKPAITKRKFSPGRPRSKQGAWSTHNTVSPPSWSPDISEGREIFKPRQLPGSAIWSIKVGRGSGFPGKRRPRGAGLSGRGGRGRSKLKSGIGAVVLPGVSTADISSNKDDEENSMHNTVVLFSSSDKFTLNQDMCVVCGSFGQGAEGRLLACSQCGQCYHPYCVSIKITKVVLSKGWRCLECTVCEACGKATDPGRLLLCDDCDISYHTYCLDPPLQTVPKGGWKCKWCVWCRHCGATSAGLRCEWQNNYTQCAPCASLSSCPVCYRNYREEDLILQCRQCDRWMHAVCQNLNTEEEVENVADIGFDCSMCRPYMPASNVPSSDCCESSLVAQIVTKVKELDPPKTYTQDGVCLTESGMTQLQSLTVTVPRRKRSKPKLKLKIINQNSVAVLQTPPDIQSEHSRDGEMDDSREGELMDCDGKSESSPEREAVDDETKGVEGTDGVKKRKRKPYRPGIGGFMVRQRSRTGQGKTKRSVIRKDSSGSISEQLPCRDDGWSEQLPDTLVDESVSVTESTEKIKKRYRKRKNKLEETFPAYLQEAFFGKDLLDTSRQSKISLDNLSEDGAQLLYKTNMNTGFLDPSLDPLLSSSSAPTKSGTHGPADDPLADISEVLNTDDDILGIISDDLAKSVDHSDIGPVTDDPSSLPQPNVNQSSRPLSEEQLDGILSPELDKMVTDGAILGKLYKIPELGGKDVEDLFTAVLSPANTQPTPLPQPPPPTQLLPIHNQDAFSRMPLMNGLIGSSPHLPHNSLPPGSGLGTFSAIAQSSYPDARDKNSAFNPMASDPNNSWTSSAPTVEGENDTMSNAQRSTLKWEKEEALGEMATVAPVLYTNINFPNLKEEFPDWTTRVKQIAKLWRKASSQERAPYVQKARDNRAALRINKVQMSNDSMKRQQQQDSIDPSSRIDSELFKDPLKQRESEHEQEWKFRQQMRQKSKQQAKIEATQKLEQVKNEQQQQQQQQFGSQHLLVQSGSDTPSSGIQSPLTPQPGNGNMSPAQSFHKELFTKQPPSTPTSTSSDDVFVKPQAPPPPPAPSRIPIQDSLSQAQTSQPPSPQVFSPGSSNSRPPSPMDPYAKMVGTPRPPPVGHSFSRRNSAAPVENCTPLSSVSRPLQMNETTANRPSPVRDLCSSSTTNNDPYAKPPDTPRPVMTDQFPKSLGLSRSPVVSEQTAKGPIAAGTSDHFTKPSPRADVFQRQRIPDSYARPLLTPAPLDSGPGPFKTPMQPPPSSQDPYGSVSQASRRLSVDPYERPALTPRPIDNFSHNQSNDPYSQPPLTPHPAVNESFAHPSRAFSQPGTISRPTSQDPYSQPPGTPRPVVDSYSQSSGTARSNTDPYSQPPGTPRPTTVDPYSQQPQTPRPSTQTDLFVTPVTNQRHSDPYAHPPGTPRPGISVPYSQPPATPRPRISEGFTRSSMTRPVLMPNQDPFLQAAQNRGPALPGPLVRPPDTCSQTPRPPGPGLSDTFSRVSPSAARDPYDQSPMTPRSQSDSFGTSQTAHDVADQPRPGSEGSFCASSNSPMHSQGQQFSGVSQLPGPVPTSGVTDTQNTVNMAQADTEKLRQRQKLREIILQQQQQKKIAGRQEKGSQDSPAVPHPGPLQHWQPENVNQAFTRPPPPYPGNIRSPVAPPLGPRYAVFPKDQRGPYPPDVASMGMRPHGFRFGFPGGSHGTMPSQERFLVPPQQIQGSGVSPQLRRSVSVDMPRPLNNSQMNNPVGLPQHFSPQSLPVQQHNILGQAYIELRHRAPDGRQRLPFSAPPGSVVEASSNLRHGNFIPRPDFPGPRHTDPMRRPPQGLPNQLPVHPDLEQVPPSQQEQGHSVHSSSMVMRTLNHPLGGEFSEAPLSTSVPSETTSDNLQITTQPSDGLEEKLDSDDPSVKELDVKDLEGVEVKDLDDEDLENLNLDTEDGKVVELDTLDNLETNDPNLDDLLRSGEFDIIAYTDPELDMGDKKSMFNEELDLPIDDKLDNQCVSVEPKKKEQENKTLVLSDKHSPQKKSTVTNEVKTEVLSPNSKVESKCETEKNDENKDNVDTPCSQASAHSDLNDGEKTSLHPCDPDLFEKRTNRETAGPSANVIQASTQLPAQDVINSCGITGSTPVLSSLLANEKSDNSDIRPSGSPPPPTLPASPSNHVSSLPPFIAPPGRVLDNAMNSNVTVVSRVNHVFSQGVQVNPGLIPGQSTVNHSLGTGKPATQTGPQTSQSGTSSMSGPQQLMIPQTLAQQNRERPLLLEEQPLLLQDLLDQERQEQQQQRQMQAMIRQRSEPFFPNIDFDAITDPIMKAKMVALKGINKVMAQNNLGMPPMVMSRFPFMGQVVTGTQNSEGQNLGPQAIPQDGSITHQISRPNPPNFGPGFVNDSQRKQYEEWLQETQQLLQMQQKYLEEQIGAHRKSKKALSAKQRTAKKAGREFPEEDAEQLKHVTEQQSMVQKQLEQIRKQQKEHAELIEDYRIKQQQQCAMAPPTMMPSVQPQPPLIPGATPPTMSQPTFPMVPQQLQHQQHTTVISGHTSPVRMPSLPGWQPNSAPAHLPLNPPRIQPPIAQLPIKTCTPAPGTVSNANPQSGPPPRVEFDDNNPFSESFQERERKERLREQQERQRIQLMQEVDRQRALQQRMEMEQHGMVGSEISSSRTSVSQIPFYSSDLPCDFMQPLGPLQQSPQHQQQMGQVLQQQNIQQGSINSPSTQTFMQTNERRQVGPPSFVPDSPSIPVGSPNFSSVKQGHGNLSGTSFQQSPVRPSFTPALPAAPPVANSSLPCGQDSTITHGHSYPGSTQSLIQLYSDIIPEEKGKKKRTRKKKRDDDAESTKAPSTPHSDITAPPTPGISETTSTPAVSTPSELPQQADQESVEPVGPSTPNMAAGQLCTELENKLPNSDFSQATPNQQTYANSEVDKLSMETPAKTEEIKLEKAETESCPGQEEPKLEEQNGSKVEGNAVACPVSSAQSPPHSAGAPAAKGDSGNELLKHLLKNKKSSSLLNQKPEGSICSEDDCTKDNKLVEKQNPAEGLQTLGAQMQGGFGCGNQLPKTDGGSETKKQRSKRTQRTGEKAAPRSKKRKKDEEEKQAMYSSTDTFTHLKQQNNLSNPPTPPASLPPTPPPMACQKMANGFATTEELAGKAGVLVSHEVTKTLGPKPFQLPFRPQDDLLARALAQGPKTVDVPASLPTPPHNNQEELRIQDHCGDRDTPDSFVPSSSPESVVGVEVSRYPDLSLVKEEPPEPVPSPIIPILPSTAGKSSESRRNDIKTEPGTLYFASPFGPSPNGPRSGLISVAITLHPTAAENISSVVAAFSDLLHVRIPNSYEVSSAPDVPSMGLVSSHRINPGLEYRQHLLLRGPPPGSANPPRLVSSYRLKQPNVPFPPTSNGLSGYKDSSHGIAESAALRPQWCCHCKVVILGSGVRKSFKDLTLLNKDSRESTKRVEKDIVFCSNNCFILYSSTAQAKNSENKESIPSLPQSPMRETPSKAFHQYSNNISTLDVHCLPQLPEKASPPASPPIAFPPAFEAAQVEAKPDELKVTVKLKPRLRAVHGGFEDCRPLNKKWRGMKWKKWSIHIVIPKGTFKPPCEDEIDEFLKKLGTSLKPDPVPKDYRKCCFCHEEGDGLTDGPARLLNLDLDLWVHLNCALWSTEVYETQAGALINVELALRRGLQMKCVFCHKTGATSGCHRFRCTNIYHFTCAIKAQCMFFKDKTMLCPMHKPKGIHEQELSYFAVFRRVYVQRDEVRQIASIVQRGERDHTFRVGSLIFHTIGQLLPQQMQAFHSPKALFPVGYEASRLYWSTRYANRRCRYLCSIEEKDGRPVFVIRIVEQGHEDLVLSDISPKGVWDKILEPVACVRKKSEMLQLFPAYLKGEDLFGLTVSAVARIAESLPGVEACENYTFRYGRNPLMELPLAVNPTGCARSEPKMSAHVKRFVLRPHTLNSTSTSKSFQSTVTGELNAPYSKQFVHSKSSQYRKMKTEWKSNVYLARSRIQGLGLYAARDIEKHTMVIEYIGTIIRNEVANRKEKLYESQNRGVYMFRMDNDHVIDATLTGGPARYINHSCAPNCVAEVVTFERGHKIIISSSRRIQKGEELCYDYKFDFEDDQHKIPCHCGAVNCRKWMN	7	152435786	152136835	TRUE	CM000669.2	GRCh38	ENSG00000055609	ENST00000262189	ENSP00000262189	ENSE00003850683,ENSE00002299709,ENSE00001596960,ENSE00001774010,ENSE00001749065,ENSE00001803163,ENSE00001783379,ENSE00001799851,ENSE00001721204,ENSE00001629216,ENSE00001666640,ENSE00001791110,ENSE00001635330,ENSE00003571980,ENSE00003628418,ENSE00003668340,ENSE00003636551,ENSE00003680506,ENSE00003518698,ENSE00003626265,ENSE00003592800,ENSE00003460404,ENSE00003556745,ENSE00003622470,ENSE00003583949,ENSE00003647416,ENSE00003684517,ENSE00003607503,ENSE00003680108,ENSE00003599583,ENSE00003496744,ENSE00003572423,ENSE00003531961,ENSE00003460315,ENSE00003615297,ENSE00003491000,ENSE00003684641,ENSE00003629215,ENSE00003679828,ENSE00003550085,ENSE00003497517,ENSE00003525823,ENSE00003680525,ENSE00003514253,ENSE00003639325,ENSE00003560633,ENSE00003596579,ENSE00003540014,ENSE00003603416,ENSE00003533044,ENSE00003606952,ENSE00003624714,ENSE00003599264,ENSE00003526887,ENSE00003550997,ENSE00003598315,ENSE00003588938,ENSE00003515323,ENSE00003487164	1,54,84,130,197,247,284,338,395,434,490,541,579,605,845,885,924,958,993,1053,1108,1145,1167,1238,1281,1321,1365,1425,1460,1503,1514,1554,1598,1670,1695,1756,2384,2481,3088,3125,3152,3173,3251,3821,3891,3938,3987,4047,4093,4176,4223,4259,4632,4678,4725,4782,4821,4845,4882	54,84,130,197,247,283,338,395,433,490,541,579,605,844,884,923,957,992,1053,1108,1145,1167,1238,1281,1321,1364,1425,1460,1503,1514,1554,1598,1670,1694,1755,2383,2481,3088,3125,3151,3173,3250,3820,3890,3938,3987,4047,4092,4176,4222,4258,4632,4677,4725,4781,4820,4845,4881,4911	152435786,152358675,152330739,152315338,152311946,152310075,152273867,152265209,152263130,152252715,152252090,152250966,152249953,152248620,152238826,152235933,152230321,152230027,152224616,152224179,152222682,152222066,152220735,152207428,152205225,152203064,152199459,152196011,152194568,152194261,152194128,152187847,152187476,152185631,152183156,152182594,152180126,152178010,152174242,152171342,152169249,152167378,152163826,152159072,152156346,152156057,152154445,152154146,152152954,152151581,152151007,152149152,152146735,152145295,152144881,152139791,152139259,152138904,152136924	152435626,152358587,152330601,152315138,152311798,152309966,152273705,152265038,152263016,152252546,152251939,152250853,152249876,152247902,152238707,152235817,152230220,152229923,152224435,152224015,152222573,152222001,152220523,152207300,152205106,152202934,152199279,152195907,152194440,152194229,152194009,152187715,152187262,152185558,152182974,152180711,152179834,152176191,152174131,152171264,152169186,152167146,152162117,152158863,152156205,152155910,152154267,152154010,152152705,152151442,152150900,152148033,152146599,152145153,152144713,152139675,152139186,152138796,152136835
Q8NEZ5	FBX22_HUMAN	9606	MEPVGCCGECRGSSVDPRSTFVLSNLAEVVERVLTFLPAKALLRVACVCRLWRECVRRVLRTHRSVTWISAGLAEAGHLEGHCLVRVVAEELENVRILPHTVLYMADSETFISLEECRGHKRARKRTSMETALALEKLFPKQCQVLGIVTPGIVVTPMGSGSNRPQEIEIGESGFALLFPQIEGIKIQPFHFIKDPKNLTLERHQLTEVGLLDNPELRVVLVFGYNCCKVGASNYLQQVVSTFSDMNIILAGGQVDNLSSLTSEKNPLDIDASGVVGLSFSGHRIQSATVLLNEDVSDEKTAEAAMQRLKAANIPEHNTIGFMFACVGRGFQYYRAKGNVEADAFRKFFPSVPLFGFFGNGEIGCDRIVTGNFILRKCNEVKDDDLFHSYTTIMALIHLGSSK	15	75903964	75933099	FALSE	CM000677.2	GRCh38	ENSG00000167196	ENST00000308275	ENSP00000307833	ENSE00002602189,ENSE00003552363,ENSE00003505629,ENSE00003462083,ENSE00003633908,ENSE00003785064,ENSE00001212189	1,47,94,123,155,210,265	47,93,123,155,210,265,403	75903964,75904491,75913203,75914110,75917230,75929884,75932685	75904103,75904629,75913290,75914205,75917394,75930049,75933099
Q8NF37	PCAT1_HUMAN	9606	MRLRGCGPRAAPASSAGASDARLLAPPGRNPFVHELRLSALQKAQVALMTLTLFPVRLLVAAAMMLLAWPLALVASLGSAEKEPEQPPALWRKVVDFLLKAIMRTMWFAGGFHRVAVKGRQALPTEAAILTLAPHSSYFDAIPVTMTMSSIVMKAESRDIPIWGTLIQYIRPVFVSRSDQDSRRKTVEEIKRRAQSNGKWPQIMIFPEGTCTNRTCLITFKPGAFIPGAPVQPVVLRYPNKLDTITWTWQGPGALEILWLTLCQFHNQVEIEFLPVYSPSEEEKRNPALYASNVRRVMAEALGVSVTDYTFEDCQLALAEGQLRLPADTCLLEFARLVRGLGLKPEKLEKDLDRYSERARMKGGEKIGIAEFAASLEVPVSDLLEDMFSLFDESGSGEVDLRECVVALSVVCRPARTLDTIQLAFKMYGAQEDGSVGEGDLSCILKTALGVAELTVTDLFRAIDQEEKGKITFADFHRFAEMYPAFAEEYLYPDQTHFESCAETSPAPIPNGFCADFSPENSDAGRKPVRKKLD	5	1523844	1463654	TRUE	CM000667.2	GRCh38	ENSG00000153395	ENST00000283415	ENSP00000283415	ENSE00004030976,ENSE00003580873,ENSE00003512062,ENSE00003565978,ENSE00003662573,ENSE00003694187,ENSE00003634671,ENSE00001010525,ENSE00001010529,ENSE00001010530,ENSE00001010524,ENSE00001010521,ENSE00003686989,ENSE00004030969	1,46,93,165,203,223,243,254,273,300,342,394,427,474	45,93,165,202,223,242,254,272,300,342,393,426,474,534	1523844,1501603,1494914,1489858,1488451,1483486,1480976,1479675,1477486,1474685,1474110,1470924,1466890,1463835	1523710,1501461,1494700,1489746,1488391,1483428,1480942,1479621,1477404,1474560,1473957,1470826,1466749,1463654
Q8NF50	DOCK8_HUMAN	9606	MATLPSAERRAFALKINRYSSAEIRKQFTLPPNLGQYHRQSISTSGFPSLQLPQFYDPVEPVDFEGLLMTHLNSLDVQLAQELGDFTDDDLDVVFTPKECRTLQPSLPEEGVELDPHVRDCVQTYIREWLIVNRKNQGSPEICGFKKTGSRKDFHKTLPKQTFESETLECSEPAAQAGPRHLNVLCDVSGKGPVTACDFDLRSLQPDKRLENLLQQVSAEDFEKQNEEARRTNRQAELFALYPSVDEEDAVEIRPVPECPKEHLGNRILVKLLTLKFEIEIEPLFASIALYDVKERKKISENFHCDLNSDQFKGFLRAHTPSVAASSQARSAVFSVTYPSSDIYLVVKIEKVLQQGEIGDCAEPYTVIKESDGGKSKEKIEKLKLQAESFCQRLGKYRMPFAWAPISLSSFFNVSTLEREVTDVDSVVGRSSVGERRTLAQSRRLSERALSLEENGVGSNFKTSTLSVSSFFKQEGDRLSDEDLFKFLADYKRSSSLQRRVKSIPGLLRLEISTAPEIINCCLTPEMLPVKPFPENRTRPHKEILEFPTREVYVPHTVYRNLLYVYPQRLNFVNKLASARNITIKIQFMCGEDASNAMPVIFGKSSGPEFLQEVYTAVTYHNKSPDFYEEVKIKLPAKLTVNHHLLFTFYHISCQQKQGASVETLLGYSWLPILLNERLQTGSYCLPVALEKLPPNYSMHSAEKVPLQNPPIKWAEGHKGVFNIEVQAVSSVHTQDNHLEKFFTLCHSLESQVTFPIRVLDQKISEMALEHELKLSIICLNSSRLEPLVLFLHLVLDKLFQLSVQPMVIAGQTANFSQFAFESVVAIANSLHNSKDLSKDQHGRNCLLASYVHYVFRLPEVQRDVPKSGAPTALLDPRSYHTYGRTSAAAVSSKLLQARVMSSSNPDLAGTHSAADEEVKNIMSSKIADRNCSRMSYYCSGSSDAPSSPAAPRPASKKHFHEELALQMVVSTGMVRETVFKYAWFFFELLVKSMAQHVHNMDKRDSFRRTRFSDRFMDDITTIVNVVTSEIAALLVKPQKENEQAEKMNISLAFFLYDLLSLMDRGFVFNLIRHYCSQLSAKLSNLPTLISMRLEFLRILCSHEHYLNLNLFFMNADTAPTSPCPSISSQNSSSCSSFQDQKIASMFDLTSEYRQQHFLTGLLFTELAAALDAEGEGISKVQRKAVSAIHSLLSSHDLDPRCVKPEVKVKIAALYLPLVGIILDALPQLCDFTVADTRRYRTSGSDEEQEGAGAINQNVALAIAGNNFNLKTSGIVLSSLPYKQYNMLNADTTRNLMICFLWIMKNADQSLIRKWIADLPSTQLNRILDLLFICVLCFEYKGKQSSDKVSTQVLQKSRDVKARLEEALLRGEGARGEMMRRRAPGNDRFPGLNENLRWKKEQTHWRQANEKLDKTKAELDQEALISGNLATEAHLIILDMQENIIQASSALDCKDSLLGGVLRVLVNSLNCDQSTTYLTHCFATLRALIAKFGDLLFEEEVEQCFDLCHQVLHHCSSSMDVTRSQACATLYLLMRFSFGATSNFARVKMQVTMSLASLVGRAPDFNEEHLRRSLRTILAYSEEDTAMQMTPFPTQVEELLCNLNSILYDTVKMREFQEDPEMLMDLMYRIAKSYQASPDLRLTWLQNMAEKHTKKKCYTEAAMCLVHAAALVAEYLSMLEDHSYLPVGSVSFQNISSNVLEESVVSEDTLSPDEDGVCAGQYFTESGLVGLLEQAAELFSTGGLYETVNEVYKLVIPILEAHREFRKLTLTHSKLQRAFDSIVNKDHKRMFGTYFRVGFFGSKFGDLDEQEFVYKEPAITKLPEISHRLEAFYGQCFGAEFVEVIKDSTPVDKTKLDPNKAYIQITFVEPYFDEYEMKDRVTYFEKNFNLRRFMYTTPFTLEGRPRGELHEQYRRNTVLTTMHAFPYIKTRISVIQKEEFVLTPIEVAIEDMKKKTLQLAVAINQEPPDAKMLQMVLQGSVGATVNQGPLEVAQVFLAEIPADPKLYRHHNKLRLCFKEFIMRCGEAVEKNKRLITADQREYQQELKKNYNKLKENLRPMIERKIPELYKPIFRVESQKRDSFHRSSFRKCETQLSQGS	9	214977	464216	FALSE	CM000671.2	GRCh38	ENSG00000107099	ENST00000432829	ENSP00000394888	ENSE00003722208,ENSE00003675404,ENSE00003575900,ENSE00003650461,ENSE00003498626,ENSE00003606375,ENSE00003651205,ENSE00003517066,ENSE00003561757,ENSE00003656987,ENSE00003547922,ENSE00003636130,ENSE00003526113,ENSE00003461470,ENSE00003660054,ENSE00003536561,ENSE00003502320,ENSE00003600796,ENSE00003545454,ENSE00003669443,ENSE00003650003,ENSE00003678695,ENSE00003469546,ENSE00003458845,ENSE00003619285,ENSE00003486781,ENSE00003497795,ENSE00003563396,ENSE00003520772,ENSE00003618352,ENSE00003578846,ENSE00003557090,ENSE00003630561,ENSE00003554185,ENSE00003681023,ENSE00003646693,ENSE00003586952,ENSE00003681539,ENSE00003574895,ENSE00003616475,ENSE00003691321,ENSE00003591843,ENSE00003515422,ENSE00003680841,ENSE00003515082,ENSE00003682079,ENSE00003515304,ENSE00001491727	1,18,53,111,135,177,248,276,299,349,376,429,475,506,560,600,623,670,704,736,814,869,927,959,991,1041,1079,1131,1177,1234,1281,1342,1385,1414,1447,1492,1543,1596,1629,1694,1742,1786,1831,1861,1940,1988,2023,2080	18,52,111,135,176,247,276,298,348,375,429,474,506,560,599,623,669,703,735,814,869,926,958,990,1040,1078,1130,1177,1234,1280,1341,1385,1414,1446,1491,1542,1595,1629,1693,1741,1785,1830,1860,1939,1987,2023,2080,2099	214977,271627,286461,289510,304581,311954,317043,325671,328022,332398,334225,336582,339006,340159,368018,370230,371428,372185,376210,376977,379771,382513,386331,390471,396785,399146,404918,406930,414782,418068,420401,420949,422048,426885,428362,429702,432166,433875,434783,439245,441286,441875,443427,446370,449784,452011,463517,464159	215029,271729,286636,289581,304704,312166,317128,325737,328171,332478,334384,336718,339099,340321,368135,370300,371566,372286,376305,377211,379935,382685,386426,390566,396934,399259,405073,407069,414951,418207,420583,421078,422135,426981,428496,429854,432324,433975,434975,439388,441417,442009,443516,446606,449927,452117,463687,464216
Q8NF64	ZMIZ2_HUMAN	9606	MNSMNPMKPALPPAPHGDGSFAYESVPWQQSATQPAGSLSVVTTVWGVGNATQSQVLGNPMGPAGSPSGSSMMPGVAGGSSALTSPQCLGQQAFAEGGANKGYVQQGVYSRGGYPGAPGFTTGYAGGPGGLGLPSHAARPSTDFTQAAAAAAVAAAAATATATATATVAALQEKQSQELSQYGAMGAGQSFNSQFLQHGGPRGPSVPAGMNPTGIGGVMGPSGLSPLAMNPTRAAGMTPLYAGQRLPQHGYPGPPQAQPLPRQGVKRTYSEVYPGQQYLQGGQYAPSTAQFAPSPGQPPAPSPSYPGHRLPLQQGMTQSLSVPGPTGLHYKPTEQFNGQGASFNGGSVSYSQPGLSGPTRSIPGYPSSPLPGNPTPPMTPSSSVPYMSPNQEVKSPFLPDLKPNLNSLHSSPSGSGPCDELRLTFPVRDGVVLEPFRLQHNLAVSNHVFQLRDSVYKTLIMRPDLELQFKCYHHEDRQMNTNWPASVQVSVNATPLTIERGDNKTSHKPLYLKHVCQPGRNTIQITVTACCCSHLFVLQLVHRPSVRSVLQGLLKKRLLPAEHCITKIKRNFSSGTIPGTPGPNGEDGVEQTAIKVSLKCPITFRRIQLPARGHDCRHIQCFDLESYLQLNCERGTWRCPVCNKTALLEGLEVDQYMLGILIYIQNSDYEEITIDPTCSWKPVPVKPDMHIKEEPDGPALKRCRTVSPAHVLMPSVMEMIAALGPGAAPFAPLQPPSVPAPSDYPGQGSSFLGPGTFPESFPPTTPSTPTLAEFTPGPPPISYQSDIPSSLLTSEKSTACLPSQMAPAGHLDPTHNPGTPGLHTSNLGAPPGPQLHHSNPPPASRQSLGQASLGPTGELAFSPATGVMGPPSMSGAGEAPEPALDLLPELTNPDELLSYLGPPDLPTNNNDDLLSLFENN	7	44756250	44767620	FALSE	CM000669.2	GRCh38	ENSG00000122515	ENST00000309315	ENSP00000311778	ENSE00003477623,ENSE00001601264,ENSE00001218270,ENSE00003577983,ENSE00001710623,ENSE00001781241,ENSE00001191840,ENSE00001727240,ENSE00003694198,ENSE00003553598,ENSE00003520830,ENSE00003615583,ENSE00003546101,ENSE00003505786,ENSE00003503361,ENSE00003536374,ENSE00003459522,ENSE00003753915	1,17,56,123,185,272,332,358,414,462,533,568,621,643,666,748,805,886	17,55,123,184,271,331,357,414,462,532,568,620,643,666,748,804,885,920	44756250,44756425,44756947,44757378,44757848,44759281,44760151,44760425,44761449,44761695,44762881,44763256,44764419,44764941,44765335,44766164,44766421,44767516	44756299,44756539,44757149,44757561,44758108,44759460,44760228,44760593,44761593,44761905,44762986,44763413,44764486,44765009,44765579,44766333,44766663,44767620
Q8NF91	SYNE1_HUMAN	9606	MATSRGASRCPRDIANVMQRLQDEQEIVQKRTFTKWINSHLAKRKPPMVVDDLFEDMKDGVKLLALLEVLSGQKLPCEQGRRMKRIHAVANIGTALKFLEGRKIKLVNINSTDIADGRPSIVLGLMWTIILYFQIEELTSNLPQLQSLSSSASSVDSIVSSETPSPPSKRKVTTKIQGNAKKALLKWVQYTAGKQTGIEVKDFGKSWRSGVAFHSVIHAIRPELVDLETVKGRSNRENLEDAFTIAETELGIPRLLDPEDVDVDKPDEKSIMTYVAQFLKHYPDIHNASTDGQEDDEILPGFPSFANSVQNFKREDRVIFKEMKVWIEQFERDLTRAQMVESNLQDKYQSFKHFRVQYEMKRKQIEHLIQPLHRDGKLSLDQALVKQSWDRVTSRLFDWHIQLDKSLPAPLGTIGAWLYRAEVALREEITVQQVHEETANTIQRKLEQHKDLLQNTDAHKRAFHEIYRTRSVNGIPVPPDQLEDMAERFHFVSSTSELHLMKMEFLELKYRLLSLLVLAESKLKSWIIKYGRRESVEQLLQNYVSFIENSKFFEQYEVTYQILKQTAEMYVKADGSVEEAENVMKFMNETTAQWRNLSVEVRSVRSMLEEVISNWDRYGNTVASLQAWLEDAEKMLNQSENAKKDFFRNLPHWIQQHTAMNDAGNFLIETCDEMVSRDLKQQLLLLNGRWRELFMEVKQYAQADEMDRMKKEYTDCVVTLSAFATEAHKKLSEPLEVSFMNVKLLIQDLEDIEQRVPVMDAQYKIITKTAHLITKESPQEEGKEMFATMSKLKEQLTKVKECYSPLLYESQQLLIPLEELEKQMTSFYDSLGKINEIITVLEREAQSSALFKQKHQELLACQENCKKTLTLIEKGSQSVQKFVTLSNVLKHFDQTRLQRQIADIHVAFQSMVKKTGDWKKHVETNSRLMKKFEESRAELEKVLRIAQEGLEEKGDPEELLRRHTEFFSQLDQRVLNAFLKACDELTDILPEQEQQGLQEAVRKLHKQWKDLQGEAPYHLLHLKIDVEKNRFLASVEECRTELDRETKLMPQEGSEKIIKEHRVFFSDKGPHHLCEKRLQLIEELCVKLPVRDPVRDTPGTCHVTLKELRAAIDSTYRKLMEDPDKWKDYTSRFSEFSSWISTNETQLKGIKGEAIDTANHGEVKRAVEEIRNGVTKRGETLSWLKSRLKVLTEVSSENEAQKQGDELAKLSSSFKALVTLLSEVEKMLSNFGDCVQYKEIVKNSLEELISGSKEVQEQAEKILDTENLFEAQQLLLHHQQKTKRISAKKRDVQQQIAQAQQGEGGLPDRGHEELRKLESTLDGLERSRERQERRIQVTLRKWERFETNKETVVRYLFQTGSSHERFLSFSSLESLSSELEQTKEFSKRTESIAVQAENLVKEASEIPLGPQNKQLLQQQAKSIKEQVKKLEDTLEEDIKTMEMVKTKWDHFGSNFETLSVWITEKEKELNALETSSSAMDMQISQIKVTIQEIESKLSSIVGLEEEAQSFAQFVTTGESARIKAKLTQIRRYGEELREHAQCLEGTILGHLSQQQKFEENLRKIQQSVSEFEDKLAVPIKICSSATETYKVLQEHMDLCQALESLSSAITAFSASARKVVNRDSCVQEAAALQQQYEDILRRAKERQTALENLLAHWQRLEKELSSFLTWLERGEAKASSPEMDISADRVKVEGELQLIQALQNEVVSQASFYSKLLQLKESLFSVASKDDVKMMKLHLEQLDERWRDLPQIINKRINFLQSVVAEHQQFDELLLSFSVWIKLFLSELQTTSEISIMDHQVALTRHKDHAAEVESKKGELQSLQGHLAKLGSLGRAEDLHLLQGKAEDCFQLFEEASQVVERRQLALSHLAEFLQSHASLSGILRQLRQTVEATNSMNKNESDLIEKDLNDALQNAKALESAAVSLDGILSKAQYHLKIGSSEQRTSCRATADQLCGEVERIQNLLGTKQSEADALAVLKKAFQDQKEELLKSIEDIEERTDKERLKEPTRQALQQRLRVFNQLEDELNSHEHELCWLKDKAKQIAQKDVAFAPEVDREINRLEVTWDDTKRLIHENQGQCCGLIDLMREYQNLKSAVSKVLENASSVIVTRTTIKDQEDLKWAFSKHETAKNKMNYKQKDLDNFTSKGKHLLSELKKIHSSDFSLVKTDMESTVDKWLDVSEKLEENMDRLRVSLSIWDDVLSTRDEIEGWSNNCVPQMAENISNLDNHLRAEELLKEFESEVKNKALRLEELHSKVNDLKELTKNLETPPDLQFIEADLMQKLEHAKEITEVAKGTLKDFTAQSTQVEKFINDITTWFTKVEESLMNCAQNETCEALKKVKDIQKELQSQQSNISSTQENLNSLCRKYHSAELESLGRAMTGLIKKHEAVSQLCSKTQASLQESLEKHFSESMQEFQEWFLGAKAAAKESSDRTGDSKVLEAKLHDLQNILDSVSDGQSKLDAVTQEGQTLYAHLSKQIVSSIQEQITKANEEFQAFLKQCLKDKQALQDCASELGSFEDQHRKLNLWIHEMEERFNTENLGESKQHIPEKKNEVHKVEMFLGELLAARESLDKLSQRGQLLSEEGHGAGQEGRLCSQLLTSHQNLLRMTKEKLRSCQVALQEHEALEEALQSMWFWVKAIQDRLACAESTLGSKDTLEKRLSQIQDILLMKGEGEVKLNMAIGKGEQALRSSNKEGQRVIQTQLETLKEVWADIMSSSVHAQSTLESVISQWNDYVERKNQLEQWMESVDQKIEHPLQPQPGLKEKFVLLDHLQSILSEAEDHTRALHRLIAKSRELYEKTEDESFKDTAQEELKTQFNDIMTVAKEKMRKVEEIVKDHLMYLDAVHEFTDWLHSAKEELHRWSDMSGDSSATQKKLSKIKELIDSREIGASRLSRVESLAPEVKQNTTASGCELMHTEMQALRADWKQWEDSVFQTQSCLENLVSQMALSEQEFSGQVAQLEQALEQFSALLKTWAQQLTLLEGKNTDEEIVECWHKGQEILDALQKAEPRTEDLKSQLNELCRFSRDLSTYSGKVSGLIKEYNCLCLQASKGCQNKEQILQQRFRKAFRDFQQWLVNAKITTAKCFDIPQNISEVSTSLQKIQEFLSESENGQHKLNMMLSKGELLSTLLTKEKAKGIQAKVTAAKEDWKNFHSNLHQKESALENLKIQMKDFEVSAEPIQDWLSKTEKMVHESSNRLYDLPAKRREQQKLQSVLEEIHCYEPQLNRLKEKAQQLWEGQAASKSFRHRVSQLSSQYLALSNLTKEKVSRLDRIVAEHNQFSLGIKELQDWMTDAIHMLDSYCHPTSDKSVLDSRTLKLEALLSVKQEKEIQMKMIVTRGESVLQNTSPEGIPTIQQQLQSVKDMWASLLSAGIRCKSQLEGALSKWTSYQDGVRQFSGWMDSMEANLNESERQHAELRDKTTMLGKAKLLNEEVLSYSSLLETIEVKGAGMTEHYVTQLELQDLQERYRAIQERAKEAVTKSEKLVRLHQEYQRDLKAFEVWLGQEQEKLDQYSVLEGDAHTHETTLRDLQELQVHCAEGQALLNSVLHTREDVIPSGIPQAEDRALESLRQDWQAYQHRLSETRTQFNNVVNKLRLMEQKFQQVDEWLKTAEEKVSPRTRRQSNRATKEIQLHQMKKWHEEVTAYRDEVEEVGARAQEILDESHVNSRMGCQATQLTSRYQALLLQVLEQIKFLEEEIQSLEESESSLSSYSDWYGSTHKNFKNVATKIDKVDTVMMGKKLKTLEVLLKDMEKGHSLLKSAREKGERAVKYLEEGEAERLRKEIHDHMEQLKELTSTVRKEHMTLEKGLHLAKEFSDKCKALTQWIAEYQEILHVPEEPKMELYEKKAQLSKYKSLQQTVLSHEPSVKSVREKGEALLELVQDVTLKDKIDQLQSDYQDLCSIGKEHVFSLEAKVKDHEDYNSELQEVEKWLLQMSGRLVAPDLLETSSLETITQQLAHHKAMMEEIAGFEDRLNNLQMKGDTLIGQCADHLQAKLKQNVHAHLQGTKDSYSAICSTAQRMYQSLEHELQKHVSRQDTLQQCQAWLSAVQPDLEPSPQPPLSRAEAIKQVKHFRALQEQARTYLDLLCSMCDLSNASVKTTAKDIQQTEQTIEQKLVQAQNLTQGWEEIKHLKSELWIYLQDADQQLQNMKRRHSELELNIAQNMVSQVKDFVKKLQSKQASVNTIIEKVNKLTKKEESPEHKEINHLNDQWLDLCRQSNNLCLQREEDLQRTRDYHDCMNVVEVFLEKFTTEWDNLARSDAESTAVHLEALKKLALALQERKYAIEDLKDQKQKMIEHLNLDDKELVKEQTSHLEQRWFQLEDLIKRKIQVSVTNLEELNVVQSRFQELMEWAEEQQPNIAEALKQSPPPDMAQNLLMDHLAICSELEAKQMLLKSLIKDADRVMADLGLNERQVIQKALSDAQSHVNCLSDLVGQRRKYLNKALSEKTQFLMAVFQATSQIQQHERKIMFREHICLLPDDVSKQVKTCKSAQASLKTYQNEVTGLWAQGRELMKEVTEQEKSEVLGKLQELQSVYDSVLQKCSHRLQELEKNLVSRKHFKEDFDKACHWLKQADIVTFPEINLMNESSELHTQLAKYQNILEQSPEYENLLLTLQRTGQTILPSLNEVDHSYLSEKLNALPRQFNVIVALAKDKFYKVQEAILARKEYASLIELTTQSLSELEAQFLRMSKVPTDLAVEEALSLQDGCRAILDEVAGLGEAVDELNQKKEGFRSTGQPWQPDKMLHLVTLYHRLKRQTEQRVSLLEDTTSAYQEHEKMCQQLERQLKSVKEEQSKVNEETLPAEEKLKMYHSLAGSLQDSGIVLKRVTIHLEDLAPHLDPLAYEKARHQIQSWQGELKLLTSAIGETVTECESRMVQSIDFQTEMSRSLDWLRRVKAELSGPVYLDLNLQDIQEEIRKIQIHQEEVQSSLRIMNALSHKEKEKFTKAKELISADLEHSLAELSELDGDIQEALRTRQATLTEIYSQCQRYYQVFQAANDWLEDAQELLQLAGNGLDVESAEENLKSHMEFFSTEDQFHSNLEELHSLVATLDPLIKPTGKEDLEQKVASLELRSQRMSRDSGAQVDLLQRCTAQWHDYQKAREEVIELMNDTEKKLSEFSLLKTSSSHEAEEKLSEHKALVSVVNSFHEKIVALEEKASQLEKTGNDASKATLSRSMTTVWQRWTRLRAVAQDQEKILEDAVDEWTGFNNKVKKATEMIDQLQDKLPGSSAEKASKAELLTLLEYHDTFVLELEQQQSALGMLRQQTLSMLQDGAAPTPGEEPPLMQEITAMQDRCLNMQEKVKTNGKLVKQELKDREMVETQINSVKCWVQETKEYLGNPTIEIDAQLEELQILLTEATNHRQNIEKMAEEQKEKYLGLYTILPSELSLQLAEVALDLKIRDQIQDKIKEVEQSKATSQELSRQIQKLAKDLTTILTKLKAKTDNVVQAKTDQKVLGEELDGCNSKLMELDAAVQKFLEQNGQLGKPLAKKIGKLTELHQQTIRQAENRLSKLNQAASHLEEYNEMLELILKWIEKAKVLAHGTIAWNSASQLREQYILHQTLLEESKEIDSELEAMTEKLQYLTSVYCTEKMSQQVAELGRETEELRQMIKIRLQNLQDAAKDMKKFEAELKKLQAALEQAQATLTSPEVGRLSLKEQLSHRQHLLSEMESLKPKVQAVQLCQSALRIPEDVVASLPLCHAALRLQEEASRLQHTAIQQCNIMQEAVVQYEQYEQEMKHLQQLIEGAHREIEDKPVATSNIQELQAQISRHEELAQKIKGYQEQIASLNSKCKMLTMKAKHATMLLTVTEVEGLAEGTEDLDGELLPTPSAHPSVVMMTAGRCHTLLSPVTEESGEEGTNSEISSPPACRSPSPVANTDASVNQDIAYYQALSAERLQTDAAKIHPSTSASQEFYEPGLEPSATAKLGDLQRSWETLKNVISEKQRTLYEALERQQKYQDSLQSISTKMEAIELKLSESPEPGRSPESQMAEHQALMDEILMLQDEINELQSSLAEELVSESCEADPAEQLALQSTLTVLAERMSTIRMKASGKRQLLEEKLNDQLEEQRQEQALQRYRCEADELDSWLLSTKATLDTALSPPKEPMDMEAQLMDCQNMLVEIEQKVVALSELSVHNENLLLEGKAHTKDEAEQLAGKLRRLKGSLLELQRALHDKQLNMQGTAQEKEESDVDLTATQSPGVQEWLAQARTTWTQQRQSSLQQQKELEQELAEQKSLLRSVASRGEEILIQHSAAETSGDAGEKPDVLSQELGMEGEKSSAEDQMRMKWESLHQEFSTKQKLLQNVLEQEQEQVLYSRPNRLLSGVPLYKGDVPTQDKSAVTSLLDGLNQAFEEVSSQSGGAKRQSIHLEQKLYDGVSATSTWLDDVEERLFVATALLPEETETCLFNQEILAKDIKEMSEEMDKNKNLFSQAFPENGDNRDVIEDTLGCLLGRLSLLDSVVNQRCHQMKERLQQILNFQNDLKVLFTSLADNKYIILQKLANVFEQPVAEQIEAIQQAEDGLKEFDAGIIELKRRGDKLQVEQPSMQELSKLQDMYDELMMIIGSRRSGLNQNLTLKSQYERALQDLADLLETGQEKMAGDQKIIVSSKEEIQQLLDKHKEYFQGLESHMILTETLFRKIISFAVQKETQFHTELMAQASAVLKRAHKRGVELEYILETWSHLDEDQQELSRQLEVVESSIPSVGLVEENEDRLIDRITLYQHLKSSLNEYQPKLYQVLDDGKRLLISISCSDLESQLNQLGECWLSNTNKMSKELHRLETILKHWTRYQSESADLIHWLQSAKDRLEFWTQQSVTVPQELEMVRDHLNAFLEFSKEVDAQSSLKSSVLSTGNQLLRLKKVDTATLRSELSRIDSQWTDLLTNIPAVQEKLHQLQMDKLPSRHAISEVMSWISLMENVIQKDEDNIKNSIGYKAIHEYLQKYKGFKIDINCKQLTVDFVNQSVLQISSQDVESKRSDKTDFAEQLGAMNKSWQILQGLVTEKIQLLEGLLESWSEYENNVQCLKTWFETQEKRLKQQHRIGDQASVQNALKDCQDLEDLIKAKEKEVEKIEQNGLALIQNKKEDVSSIVMSTLRELGQTWANLDHMVGQLKILLKSVLDQWSSHKVAFDKINSYLMEARYSLSRFRLLTGSLEAVQVQVDNLQNLQDDLEKQERSLQKFGSITNQLLKECHPPVTETLTNTLKEVNMRWNNLLEEIAEQLQSSKALLQLWQRYKDYSKQCASTVQQQEDRTNELLKAATNKDIADDEVATWIQDCNDLLKGLGTVKDSLFFLHELGEQLKQQVDASAASAIQSDQLSLSQHLCALEQALCKQQTSLQAGVLDYETFAKSLEALEAWIVEAEEILQGQDPSHSSDLSTIQERMEELKGQMLKFSSMAPDLDRLNELGYRLPLNDKEIKRMQNLNRHWSLISSQTTERFSKLQSFLLQHQTFLEKCETWMEFLVQTEQKLAVEISGNYQHLLEQQRAHELFQAEMFSRQQILHSIIIDGQRLLEQGQVDDRDEFNLKLTLLSNQWQGVIRRAQQRRGIIDSQIRQWQRYREMAEKLRKWLVEVSYLPMSGLGSVPIPLQQARTLFDEVQFKEKVFLRQQGSYILTVEAGKQLLLSADSGAEAALQAELAEIQEKWKSASMRLEEQKKKLAFLLKDWEKCEKGIADSLEKLRTFKKKLSQSLPDHHEELHAEQMRCKELENAVGSWTDDLTQLSLLKDTLSAYISADDISILNERVELLQRQWEELCHQLSLRRQQIGERLNEWAVFSEKNKELCEWLTQMESKVSQNGDILIEEMIEKLKKDYQEEIAIAQENKIQLQQMGERLAKASHESKASEIEYKLGKVNDRWQHLLDLIAARVKKLKETLVAVQQLDKNMSSLRTWLAHIESELAKPIVYDSCNSEEIQRKLNEQQELQRDIEKHSTGVASVLNLCEVLLHDCDACATDAECDSIQQATRNLDRRWRNICAMSMERRLKIEETWRLWQKFLDDYSRFEDWLKSSERTAAFPSSSGVIYTVAKEELKKFEAFQRQVHECLTQLELINKQYRRLARENRTDSACSLKQMVHEGNQRWDNLQKRVTSILRRLKHFIGQREEFETARDSILVWLTEMDLQLTNIEHFSECDVQAKIKQLKAFQQEISLNHNKIEQIIAQGEQLIEKSEPLDAAIIEEELDELRRYCQEVFGRVERYHKKLIRLPLPDDEHDLSDRELELEDSAALSDLHWHDRSADSLLSPQPSSNLSLSLAQPLRSERSGRDTPASVDSIPLEWDHDYDLSRDLESAMSRALPSEDEEGQDDKDFYLRGAVGLSGDHSALESQIRQLGKALDDSRFQIQQTENIIRSKTPTGPELDTSYKGYMKLLGECSSSIDSVKRLEHKLKEEEESLPGFVNLHSTETQTAGVIDRWELLQAQALSKELRMKQNLQKWQQFNSDLNSIWAWLGDTEEELEQLQRLELSTDIQTIELQIKKLKELQKAVDHRKAIILSINLCSPEFTQADSKESRDLQDRLSQMNGRWDRVCSLLEEWRGLLQDALMQCQGFHEMSHGLLLMLENIDRRKNEIVPIDSNLDAEILQDHHKQLMQIKHELLESQLRVASLQDMSCQLLVNAEGTDCLEAKEKVHVIGNRLKLLLKEVSRHIKELEKLLDVSSSQQDLSSWSSADELDTSGSVSPTSGRSTPNRQKTPRGKCSLSQPGPSVSSPHSRSTKGGSDSSLSEPGPGRSGRGFLFRVLRAALPLQLLLLLLIGLACLVPMSEEDYSCALSNNFARSFHPMLRYTNGPPPL	6	152628331	152122439	TRUE	CM000668.2	GRCh38	ENSG00000131018	ENST00000367255	ENSP00000356224	ENSE00003604375,ENSE00003634323,ENSE00003471089,ENSE00003541140,ENSE00003513496,ENSE00003508127,ENSE00003543523,ENSE00003580914,ENSE00002246673,ENSE00003610922,ENSE00003584189,ENSE00003667888,ENSE00003641967,ENSE00003609358,ENSE00003512843,ENSE00003564557,ENSE00003611600,ENSE00003640551,ENSE00003608454,ENSE00003584197,ENSE00003601034,ENSE00003461989,ENSE00003578915,ENSE00003655930,ENSE00003560832,ENSE00003506076,ENSE00003465968,ENSE00003575208,ENSE00003576593,ENSE00003511448,ENSE00003578451,ENSE00003677183,ENSE00003528517,ENSE00003461879,ENSE00003467740,ENSE00003685463,ENSE00003586941,ENSE00003627367,ENSE00003689437,ENSE00003557142,ENSE00003631226,ENSE00003605868,ENSE00003579071,ENSE00003549618,ENSE00003685430,ENSE00003616159,ENSE00003620360,ENSE00003538877,ENSE00003541405,ENSE00003680055,ENSE00003544193,ENSE00003590484,ENSE00003655736,ENSE00003498343,ENSE00003513393,ENSE00003636890,ENSE00003563575,ENSE00002209989,ENSE00002286239,ENSE00002287320,ENSE00003693993,ENSE00003584162,ENSE00003636449,ENSE00003472590,ENSE00003640637,ENSE00003615303,ENSE00003670268,ENSE00003637704,ENSE00003647188,ENSE00003479889,ENSE00003484388,ENSE00003560481,ENSE00003597917,ENSE00002226110,ENSE00002276489,ENSE00003539537,ENSE00003581158,ENSE00003463621,ENSE00003517669,ENSE00003489467,ENSE00003725419,ENSE00003635238,ENSE00003612786,ENSE00003613632,ENSE00003531641,ENSE00003534822,ENSE00003579103,ENSE00003515798,ENSE00003642560,ENSE00003616478,ENSE00003575066,ENSE00003493240,ENSE00003616759,ENSE00003461030,ENSE00003612102,ENSE00003545857,ENSE00003520290,ENSE00003641415,ENSE00003573270,ENSE00003574981,ENSE00003685575,ENSE00003564771,ENSE00003555106,ENSE00003508452,ENSE00003592856,ENSE00003665216,ENSE00003485618,ENSE00003596449,ENSE00003691265,ENSE00003691662,ENSE00003545300,ENSE00003507024,ENSE00003620702,ENSE00003512051,ENSE00003475424,ENSE00003487461,ENSE00003595680,ENSE00003537376,ENSE00003501658,ENSE00003642959,ENSE00003555947,ENSE00003635198,ENSE00003605200,ENSE00003479217,ENSE00003661515,ENSE00003618260,ENSE00003682087,ENSE00003515568,ENSE00003602237,ENSE00003535941,ENSE00003577216,ENSE00003667521,ENSE00003476595,ENSE00003594822,ENSE00003631167,ENSE00003600162,ENSE00003635433,ENSE00003687918,ENSE00003470465,ENSE00003653695,ENSE00003611847,ENSE00003513535,ENSE00003544051,ENSE00003636355	1,23,44,76,104,135,194,260,297,314,350,396,451,488,545,577,645,700,751,799,857,910,965,1010,1063,1132,1169,1224,1280,1337,1384,1437,1488,1564,1597,1659,1701,1756,1808,2017,2077,2128,2181,2242,2276,2344,2413,2451,2519,2571,2669,2726,2830,2885,3004,3049,3109,3170,3218,3270,3325,3382,3434,3482,3537,3643,3695,3752,3861,3912,3968,4027,4076,4118,4177,4265,4986,5098,5147,5220,5306,5362,5413,5464,5525,5571,5633,5674,5735,5783,5848,5895,5951,6005,6070,6128,6192,6236,6272,6325,6369,6421,6491,6525,6565,6632,6690,6734,6799,6844,6905,6955,7014,7066,7118,7175,7219,7288,7349,7398,7449,7499,7530,7609,7674,7716,7768,7821,7876,7931,7993,8044,8105,8151,8215,8326,8374,8416,8487,8554,8597,8668,8699,8718	23,43,75,103,134,194,260,296,313,349,395,450,488,544,577,644,699,750,798,856,909,964,1009,1062,1132,1168,1223,1279,1336,1383,1437,1487,1563,1596,1659,1700,1756,1807,2017,2077,2127,2180,2241,2275,2343,2413,2450,2519,2571,2668,2726,2829,2884,3003,3049,3108,3169,3217,3269,3324,3382,3433,3481,3536,3642,3694,3751,3860,3911,3967,4026,4075,4117,4176,4265,4985,5098,5146,5219,5306,5361,5412,5463,5524,5570,5632,5673,5734,5782,5847,5894,5950,6004,6069,6127,6191,6235,6272,6324,6368,6420,6490,6524,6564,6631,6689,6733,6799,6843,6904,6954,7013,7065,7117,7174,7219,7287,7348,7397,7449,7498,7530,7608,7673,7715,7767,7820,7876,7930,7993,8043,8104,8150,8214,8326,8373,8416,8486,8553,8596,8667,8698,8718,8797	152628331,152540021,152526175,152520542,152511103,152510371,152505397,152502742,152498792,152488503,152484972,152483249,152472413,152471765,152466078,152465460,152463517,152462890,152461740,152458930,152456044,152455590,152453720,152451205,152450833,152449641,152447622,152444578,152442245,152441270,152436101,152433945,152430709,152430210,152428392,152427816,152425547,152419722,152417015,152413531,152409709,152409226,152407196,152404314,152401341,152399823,152398731,152396980,152395671,152391568,152390452,152387381,152385838,152381362,152376912,152376558,152373219,152369614,152369127,152367382,152365019,152362323,152359458,152358537,152354976,152353744,152353433,152352353,152350770,152350335,152347235,152344227,152339366,152337017,152334273,152331890,152326633,152326102,152325302,152323737,152321886,152321390,152319015,152318263,152316986,152310873,152310518,152310017,152308632,152302063,152300781,152294127,152293749,152284172,152281980,152278280,152269286,152268165,152262188,152256765,152255746,152255089,152249262,152244656,152242440,152239706,152236948,152236303,152234800,152233963,152232265,152231567,152230702,152225876,152224664,152221559,152221046,152219185,152218403,152215060,152213759,152211588,152208206,152206362,152201949,152189407,152180294,152176560,152164325,152156097,152155042,152152141,152151690,152149668,152148378,152143765,152141329,152140161,152136818,152135232,152133488,152132214,152130778,152122676	152628265,152539960,152526080,152520459,152511011,152510193,152505201,152502633,152498742,152488396,152484835,152483085,152472301,152471597,152465982,152465258,152463353,152462738,152461597,152458757,152455886,152455426,152453586,152451047,152450625,152449533,152447458,152444411,152442075,152441130,152435941,152433795,152430482,152430112,152428205,152427693,152425381,152419569,152416387,152413352,152409559,152409068,152407014,152404213,152401138,152399616,152398619,152396775,152395516,152391277,152390280,152387072,152385674,152381006,152376776,152376381,152373037,152369471,152368972,152367218,152364847,152362170,152359315,152358373,152354659,152353589,152353263,152352027,152350618,152350168,152347059,152344081,152339241,152336841,152334008,152329730,152326296,152325958,152325084,152323478,152321721,152321238,152318863,152318081,152316849,152310688,152310396,152309835,152308489,152301869,152300641,152293960,152293588,152283978,152281807,152278089,152269155,152268056,152262032,152256634,152255591,152254880,152249161,152244537,152242240,152239533,152236817,152236107,152234668,152233781,152232116,152231391,152230547,152225721,152224494,152221426,152220842,152219003,152218257,152214906,152213612,152211494,152207972,152206168,152201824,152189252,152180136,152176394,152164163,152155910,152154892,152151959,152151553,152149477,152148045,152143623,152141203,152139950,152136618,152135104,152133276,152132122,152130720,152122439
Q8NF99	ZN397_HUMAN	9606	MAVESGVISTLIPQDPPEQELILVKVEDNFSWDEKFKQNGSTQSCQELFRQQFRKFCYQETPGPREALSRLQELCYQWLMPELHTKEQILELLVLEQFLSILPEELQIWVQQHNPESGEEAVTLLEDLEREFDDPGQQVPASPQGPAVPWKDLTCLRASQESTDIHLQPLKTQLKSWKPCLSPKSDCENSETATKEGISEEKSQGLPQEPSFRGISEHESNLVWKQGSATGEKLRSPSQGGSFSQVIFTNKSLGKRDLYDEAERCLILTTDSIMCQKVPPEERPYRCDVCGHSFKQHSSLTQHQRIHTGEKPYKCNQCGKAFSLRSYLIIHQRIHSGEKAYECSECGKAFNQSSALIRHRKIHTGEKACKCNECGKAFSQSSYLIIHQRIHTGEKPYECNECGKTFSQSSKLIRHQRIHTGERPYECNECGKAFRQSSELITHQRIHSGEKPYECSECGKAFSLSSNLIRHQRIHSGEEPYQCNECGKTFKRSSALVQHQRIHSGDEAYICNECGKAFRHRSVLMRHQRVHTIK	18	35242471	35246307	FALSE	CM000680.2	GRCh38	ENSG00000186812	ENST00000330501	ENSP00000331577	ENSE00000797049,ENSE00003460384,ENSE00001606963	1,139,186	138,186,534	35242471,35243152,35245262	35242884,35243293,35246307
Q8NFA0	UBP32_HUMAN	9606	MGAKESRIGFLSYEEALRRVTDVELKRLKDAFKRTCGLSYYMGQHCFIREVLGDGVPPKVAEVIYCSFGGTSKGLHFNNLIVGLVLLTRGKDEEKAKYIFSLFSSESGNYVIREEMERMLHVVDGKVPDTLRKCFSEGEKVNYEKFRNWLFLNKDAFTFSRWLLSGGVYVTLTDDSDTPTFYQTLAGVTHLEESDIIDLEKRYWLLKAQSRTGRFDLETFGPLVSPPIRPSLSEGLFNAFDENRDNHIDFKEISCGLSACCRGPLAERQKFCFKVFDVDRDGVLSRVELRDMVVALLEVWKDNRTDDIPELHMDLSDIVEGILNAHDTTKMGHLTLEDYQIWSVKNVLANEFLNLLFQVCHIVLGLRPATPEEEGQIIRGWLERESRYGLQAGHNWFIISMQWWQQWKEYVKYDANPVVIEPSSVLNGGKYSFGTAAHPMEQVEDRIGSSLSYVNTTEEKFSDNISTASEASETAGSGFLYSATPGADVCFARQHNTSDNNNQCLLGANGNILLHLNPQKPGAIDNQPLVTQEPVKATSLTLEGGRLKRTPQLIHGRDYEMVPEPVWRALYHWYGANLALPRPVIKNSKTDIPELELFPRYLLFLRQQPATRTQQSNIWVNMGNVPSPNAPLKRVLAYTGCFSRMQTIKEIHEYLSQRLRIKEEDMRLWLYNSENYLTLLDDEDHKLEYLKIQDEQHLVIEVRNKDMSWPEEMSFIANSSKIDRHKVPTEKGATGLSNLGNTCFMNSSIQCVSNTQPLTQYFISGRHLYELNRTNPIGMKGHMAKCYGDLVQELWSGTQKNVAPLKLRWTIAKYAPRFNGFQQQDSQELLAFLLDGLHEDLNRVHEKPYVELKDSDGRPDWEVAAEAWDNHLRRNRSIVVDLFHGQLRSQVKCKTCGHISVRFDPFNFLSLPLPMDSYMHLEITVIKLDGTTPVRYGLRLNMDEKYTGLKKQLSDLCGLNSEQILLAEVHGSNIKNFPQDNQKVRLSVSGFLCAFEIPVPVSPISASSPTQTDFSSSPSTNEMFTLTTNGDLPRPIFIPNGMPNTVVPCGTEKNFTNGMVNGHMPSLPDSPFTGYIIAVHRKMMRTELYFLSSQKNRPSLFGMPLIVPCTVHTRKKDLYDAVWIQVSRLASPLPPQEASNHAQDCDDSMGYQYPFTLRVVQKDGNSCAWCPWYRFCRGCKIDCGEDRAFIGNAYIAVDWDPTALHLRYQTSQERVVDEHESVEQSRRAQAEPINLDSCLRAFTSEEELGENEMYYCSKCKTHCLATKKLDLWRLPPILIIHLKRFQFVNGRWIKSQKIVKFPRESFDPSAFLVPRDPALCQHKPLTPQGDELSEPRILAREVKKVDAQSSAGEEDVLLSKSPSSLSANIISSPKGSPSSSRKSGTSCPSSKNSSPNSSPRTLGRSKGRLRLPQIGSKNKLSSSKENLDASKENGAGQICELADALSRGHVLGGSQPELVTPQDHEVALANGFLYEHEACGNGYSNGQLGNHSEEDSTDDQREDTRIKPIYNLYAISCHSGILGGGHYVTYAKNPNCKWYCYNDSSCKELHPDEIDTDSAYILFYEQQGIDYAQFLPKTDGKKMADTSSMDEDFESDYKKYCVLQ	17	60391939	60179258	TRUE	CM000679.2	GRCh38	ENSG00000170832	ENST00000300896	ENSP00000300896	ENSE00002823319,ENSE00003550114,ENSE00003620914,ENSE00003790606,ENSE00001112928,ENSE00001112933,ENSE00001112936,ENSE00001112935,ENSE00001112938,ENSE00003759855,ENSE00001231039,ENSE00001305865,ENSE00001231200,ENSE00003646149,ENSE00003667080,ENSE00002260262,ENSE00002235197,ENSE00003790954,ENSE00002381312,ENSE00002403606,ENSE00002429622,ENSE00001206983,ENSE00002355844,ENSE00002370017,ENSE00002398386,ENSE00002330307,ENSE00002377614,ENSE00002349779,ENSE00002392724,ENSE00002392397,ENSE00002371009,ENSE00001112943,ENSE00002373920,ENSE00002928473	1,20,63,98,138,191,235,271,310,331,359,379,414,478,537,584,623,675,702,727,773,809,867,925,976,1013,1084,1145,1174,1215,1279,1375,1517,1548	20,62,98,137,191,235,271,309,330,358,379,413,478,536,583,623,674,702,727,773,808,866,925,975,1013,1083,1145,1174,1214,1278,1375,1516,1547,1604	60391939,60345608,60301704,60294801,60288682,60271481,60269557,60266091,60265474,60255258,60252442,60236240,60226231,60223586,60222549,60219787,60214774,60213662,60212098,60211514,60211118,60209543,60208828,60208210,60207132,60205658,60198444,60192930,60190683,60185651,60183453,60181748,60180637,60179428	60391882,60345481,60301599,60294683,60288523,60271350,60269450,60265976,60265412,60255175,60252381,60236138,60226039,60223411,60222409,60219670,60214620,60213581,60212024,60211376,60211013,60209370,60208654,60208059,60207021,60205447,60198260,60192844,60190563,60185460,60183165,60181324,60180545,60179258
Q8NFA2	NOXO1_HUMAN	9606	MAGPRYPVSVQGAALVQIKRLQTFAFSVRWSDGSDTFVRRSWDEFRQLKKTLKETFPVEAGLLRRSDRVLPKLLGQASLDAPLLGRVGRTSRGLARLQLLETYSRRLLATAERVARSPTITGFFAPQPLDLEPALPPGSRVILPTPEEQPLSRAAGRLSIHSLEAQSLRCLQPFCTQDTRDRPFQAQAQESLDVLLRHPSGWWLVENEDRQTAWFPAPYLEEAAPGQGREGGPSLGSSGPQFCASRAYESSRADELSVPAGARVRVLETSDRGWWLCRYGDRAGLLPAVLLRPEGLGALLSGTGFRGGDDPAGEARGFPEPSQATAPPPTVPTRPSPGAIQSRCCTVTRRALERRPRRQGRPRGCVDSVPHPTTEQ	16	1981179	1979055	TRUE	CM000678.2	GRCh38	ENSG00000196408	ENST00000397280	ENSP00000380450	ENSE00001817022,ENSE00001062274,ENSE00001528048,ENSE00001062267,ENSE00001062268,ENSE00001062269,ENSE00001062271,ENSE00002575688	1,23,50,80,139,201,239,278	22,49,80,139,201,239,278,376	1981179,1981019,1980731,1980544,1980181,1979903,1979542,1979349	1981114,1980939,1980641,1980367,1979997,1979790,1979425,1979055
Q8NFB2	T185A_HUMAN	9606	MNLRGLFQDFNPSKFLIYACLLLFSVLLALRLDGIIQWSYWAVFAPIWLWKLMVIVGASVGTGVWARNPQYRAEGETCVEFKAMLIAVGIHLLLLMFEVLVCDRIERGSHFWLLVFMPLFFVSPVSVAACVWGFRHDRSLELEILCSVNILQFIFIALRLDKIIHWPWLVVCVPLWILMSFLCLVVLYYIVWSVLFLRSMDVIAEQRRTHITMALSWMTIVVPLLTFEILLVHKLDGHNAFSCIPIFVPLWLSLITLMATTFGQKGGNHWWFGIRKDFCQFLLEIFPFLREYGNISYDLHHEDNEETEETPVPEPPKIAPMFRKKARVVITQSPGKYVLPPPKLNIEMPD	X	149631580	149598014	TRUE	CM000685.2	GRCh38	ENSG00000269556	ENST00000600449	ENSP00000471932	ENSE00003845997,ENSE00003715964,ENSE00003726649,ENSE00003056222,ENSE00002983579,ENSE00003196994,ENSE00003754583	1,13,72,142,170,229,270	13,72,141,169,228,270,350	149631580,149611463,149608834,149604070,149600479,149599677,149598255	149631543,149611287,149608627,149603987,149600303,149599554,149598014
Q8NFC6	BD1L1_HUMAN	9606	MATNPQPQPPPPAPPPPPPQPQPQPPPPPPGPGAGPGAGGAGGAGAGAGDPQLVAMIVNHLKSQGLFDQFRRDCLADVDTKPAYQNLRQRVDNFVANHLATHTWSPHLNKNQLRNNIRQQVLKSGMLESGIDRIISQVVDPKINHTFRPQVEKAVHEFLATLNHKEEGSGNTAPDDEKPDTSLITQGVPTPGPSANVANDAMSILETITSLNQEASAARASTETSNAKTSERASKKLPSQPTTDTSTDKERTSEDMADKEKSTADSGGEGLETAPKSEEFSDLPCPVEEIKNYTKEHNNLILLNKDVQQESSEQKNKSTDKGEKKPDSNEKGERKKEKKEKTEKKFDHSKKSEDTQKVKDEKQAKEKEVESLKLPSEKNSNKAKTVEGTKEDFSLIDSDVDGLTDITVSSVHTSDLSSFEEDTEEEVVTSDSMEEGEITSDDEEKNKQNKTKTQTSDSSEGKTKSVRHAYVHKPYLYSKYYSDSDDELTVEQRRQSIAKEKEERLLRRQINREKLEEKRKQKAEKTKSSKTKGQGRSSVDLEESSTKSLEPKAARIKEVLKERKVLEKKVALSKKRKKDSRNVEENSKKKQQYEEDSKETLKTSEHCEKEKISSSKELKHVHAKSEPSKPARRLSESLHVVDENKNESKLEREHKRRTSTPVIMEGVQEETDTRDVKRQVERSEICTEEPQKQKSTLKNEKHLKKDDSETPHLKSLLKKEVKSSKEKPEREKTPSEDKLSVKHKYKGDCMHKTGDETELHSSEKGLKVEENIQKQSQQTKLSSDDKTERKSKHRNERKLSVLGKDGKPVSEYIIKTDENVRKENNKKERRLSAEKTKAEHKSRRSSDSKIQKDSLGSKQHGITLQRRSESYSEDKCDMDSTNMDSNLKPEEVVHKEKRRTKSLLEEKLVLKSKSKTQGKQVKVVETELQEGATKQATTPKPDKEKNTEENDSEKQRKSKVEDKPFEETGVEPVLETASSSAHSTQKDSSHRAKLPLAKEKYKSDKDSTSTRLERKLSDGHKSRSLKHSSKDIKKKDENKSDDKDGKEVDSSHEKARGNSSLMEKKLSRRLCENRRGSLSQEMAKGEEKLAANTLSTPSGSSLQRPKKSGDMTLIPEQEPMEIDSEPGVENVFEVSKTQDNRNNNSQQDIDSENMKQKTSATVQKDELRTCTADSKATAPAYKPGRGTGVNSNSEKHADHRSTLTKKMHIQSAVSKMNPGEKEPIHRGTTEVNIDSETVHRMLLSAPSENDRVQKNLKNTAAEEHVAQGDATLEHSTNLDSSPSLSSVTVVPLRESYDPDVIPLFDKRTVLEGSTASTSPADHSALPNQSLTVRESEVLKTSDSKEGGEGFTVDTPAKASITSKRHIPEAHQATLLDGKQGKVIMPLGSKLTGVIVENENITKEGGLVDMAKKENDLNAEPNLKQTIKATVENGKKDGIAVDHVVGLNTEKYAETVKLKHKRSPGKVKDISIDVERRNENSEVDTSAGSGSAPSVLHQRNGQTEDVATGPRRAEKTSVATSTEGKDKDVTLSPVKAGPATTTSSETRQSEVALPCTSIEADEGLIIGTHSRNNPLHVGAEASECTVFAAAEEGGAVVTEGFAESETFLTSTKEGESGECAVAESEDRAADLLAVHAVKIEANVNSVVTEEKDDAVTSAGSEEKCDGSLSRDSEIVEGTITFISEVESDGAVTSAGTEIRAGSISSEEVDGSQGNMMRMGPKKETEGTVTCTGAEGRSDNFVICSVTGAGPREERMVTGAGVVLGDNDAPPGTSASQEGDGSVNDGTEGESAVTSTGITEDGEGPASCTGSEDSSEGFAISSESEENGESAMDSTVAKEGTNVPLVAAGPCDDEGIVTSTGAKEEDEEGEDVVTSTGRGNEIGHASTCTGLGEESEGVLICESAEGDSQIGTVVEHVEAEAGAAIMNANENNVDSMSGTEKGSKDTDICSSAKGIVESSVTSAVSGKDEVTPVPGGCEGPMTSAASDQSDSQLEKVEDTTISTGLVGGSYDVLVSGEVPECEVAHTSPSEKEDEDIITSVENEECDGLMATTASGDITNQNSLAGGKNQGKVLIISTSTTNDYTPQVSAITDVEGGLSDALRTEENMEGTRVTTEEFEAPMPSAVSGDDSQLTASRSEEKDECAMISTSIGEEFELPISSATTIKCAESLQPVAAAVEERATGPVLISTADFEGPMPSAPPEAESPLASTSKEEKDECALISTSIAEECEASVSGVVVESENERAGTVMEEKDGSGIISTSSVEDCEGPVSSAVPQEEGDPSVTPAEEMGDTAMISTSTSEGCEAVMIGAVLQDEDRLTITRVEDLSDAAIISTSTAECMPISASIDRHEENQLTADNPEGNGDLSATEVSKHKVPMPSLIAENNCRCPGPVRGGKEPGPVLAVSTEEGHNGPSVHKPSAGQGHPSAVCAEKEEKHGKECPEIGPFAGRGQKESTLHLINAEEKNVLLNSLQKEDKSPETGTAGGSSTASYSAGRGLEGNANSPAHLRGPEQTSGQTAKDPSVSIRYLAAVNTGAIKADDMPPVQGTVAEHSFLPAEQQGSEDNLKTSTTKCITGQESKIAPSHTMIPPATYSVALLAPKCEQDLTIKNDYSGKWTDQASAEKTGDDNSTRKSFPEEGDIMVTVSSEENVCDIGNEESPLNVLGGLKLKANLKMEAYVPSEEEKNGEILAPPESLCGGKPSGIAELQREPLLVNESLNVENSGFRTNEEIHSESYNKGEISSGRKDNAEAISGHSVEADPKEVEEEERHMPKRKRKQHYLSSEDEPDDNPDVLDSRIETAQRQCPETEPHDTKEENSRDLEELPKTSSETNSTTSRVMEEKDEYSSSETTGEKPEQNDDDTIKSQEEDQPIIIKRKRGRPRKYPVETTLKMKDDSKTDTGIVTVEQSPSSSKLKVMQTDESNKETANLQERSISNDDGEEKIVTSVRRRGRKPKRSLTVSDDAESSEPERKRQKSVSDPVEDKKEQESDEEEEEEEEDEPSGATTRSTTRSEAQRSKTQLSPSIKRKREVSPPGARTRGQQRVEEAPVKKAKR	4	13627587	13570014	TRUE	CM000666.2	GRCh38	ENSG00000038219	ENST00000040738	ENSP00000040738	ENSE00001909770,ENSE00003479560,ENSE00003586222,ENSE00003595760,ENSE00001728858,ENSE00001769699,ENSE00001749326,ENSE00001696141,ENSE00001655701,ENSE00001796707,ENSE00000705082,ENSE00000432286,ENSE00000705080,ENSE00003626077,ENSE00003499569,ENSE00003687440,ENSE00003620347,ENSE00003588106,ENSE00001035646,ENSE00000816722,ENSE00000704905,ENSE00000704845,ENSE00000704789,ENSE00003599609,ENSE00003684276,ENSE00001193549	1,82,123,187,392,442,498,535,581,606,2652,2674,2702,2717,2737,2761,2785,2812,2840,2865,2890,2902,2917,2934,2962,3013	81,123,187,392,442,497,535,581,605,2652,2673,2702,2716,2737,2760,2785,2811,2840,2864,2890,2901,2917,2933,2962,3013,3051	13627587,13620067,13615502,13614810,13613661,13611100,13609406,13608668,13607189,13605084,13597168,13595944,13591966,13590446,13588792,13587771,13586475,13582736,13582310,13581207,13581054,13579973,13577631,13577487,13576991,13570128	13627345,13619943,13615312,13614196,13613512,13610934,13609295,13608530,13607117,13598946,13597104,13595860,13591923,13590386,13588722,13587699,13586396,13582652,13582237,13581132,13581020,13579928,13577582,13577403,13576838,13570014
Q8NFD2	ANKK1_HUMAN	9606	MAADPTELRLGSLPVFTRDDFEGDWRLVASGGFSQVFQARHRRWRTEYAIKCAPCLPPDAASSDVNYLIEEAAKMKKIKFQHIVSIYGVCKQPLGIVMEFMANGSLEKVLSTHSLCWKLRFRIIHETSLAMNFLHSIKPPLLHLDLKPGNILLDSNMHVKISDFGLSKWMEQSTRMQYIERSALRGMLSYIPPEMFLESNKAPGPKYDVYSFAIVIWELLTQKKPYSGFNMMMIIIRVAAGMRPSLQPVSDQWPSEAQQMVDLMKRCWDQDPKKRPCFLDITIETDILLSLLQSRVAVPESKALARKVSCKLSLRQPGEVNEDISQELMDSDSGNYLKRALQLSDRKNLVPRDEELCIYENKVTPLHFLVAQGSVEQVRLLLAHEVDVDCQTASGYTPLLIAAQDQQPDLCALLLAHGADANRVDEDGWAPLHFAAQNGDDGTARLLLDHGACVDAQEREGWTPLHLAAQNNFENVARLLVSRQADPNLHEAEGKTPLHVAAYFGHVSLVKLLTSQGAELDAQQRNLRTPLHLAVERGKVRAIQHLLKSGAVPDALDQSGYGPLHTAAARGKYLICKMLLRYGASLELPTHQGWTPLHLAAYKGHLEIIHLLAESHANMGALGAVNWTPLHLAARHGEEAVVSALLQCGADPNAAEQSGWTPLHLAVQRSTFLSVINLLEHHANVHARNKVGWTPAHLAALKGNTAILKVLVEAGAQLDVQDGVSCTPLQLALRSRKQGIMSFLEGKEPSVATLGGSKPGAEMEI	11	113387885	113400264	FALSE	CM000673.2	GRCh38	ENSG00000170209	ENST00000303941	ENSP00000306678	ENSE00001210771,ENSE00001210762,ENSE00003686979,ENSE00003462254,ENSE00001210756,ENSE00001247345,ENSE00001247337,ENSE00001130275	1,62,161,211,228,280,320,332	62,160,211,228,280,319,332,765	113387885,113393481,113394929,113395359,113396067,113397224,113397980,113398964	113388069,113393775,113395080,113395408,113396222,113397342,113398016,113400264
Q8NFD5	ARI1B_HUMAN	9606	MAARAAAAAAAAAARARARAGSGERRAPPGPRPAPGARDLEAGARGAAAAAAAPGPMLGGGGDGGGGLNSVHHHPLLPRHELNMAHNAGAAAAAGTHSAKSGGSEAALKEGGSAAALSSSSSSSAAAAAASSSSSSGPGSAMETGLLPNHKLKTVGEAPAAPPHQQHHHHHHAHHHHHHAHHLHHHHALQQQLNQFQQQQQQQQQQQQQQQQQQHPISNNNSLGGAGGGAPQPGPDMEQPQHGGAKDSAAGGQADPPGPPLLSKPGDEDDAPPKMGEPAGGRYEHPGLGALGTQQPPVAVPGGGGGPAAVPEFNNYYGSAAPASGGPGGRAGPCFDQHGGQQSPGMGMMHSASAAAAGAPGSMDPLQNSHEGYPNSQCNHYPGYSRPGAGGGGGGGGGGGGGSGGGGGGGGAGAGGAGAGAVAAAAAAAAAAAGGGGGGGYGGSSAGYGVLSSPRQQGGGMMMGPGGGGAASLSKAAAGSAAGGFQRFAGQNQHPSGATPTLNQLLTSPSPMMRSYGGSYPEYSSPSAPPPPPSQPQSQAAAAGAAAGGQQAAAGMGLGKDMGAQYAAASPAWAAAQQRSHPAMSPGTPGPTMGRSQGSPMDPMVMKRPQLYGMGSNPHSQPQQSSPYPGGSYGPPGPQRYPIGIQGRTPGAMAGMQYPQQQMPPQYGQQGVSGYCQQGQQPYYSQQPQPPHLPPQAQYLPSQSQQRYQPQQDMSQEGYGTRSQPPLAPGKPNHEDLNLIQQERPSSLPDLSGSIDDLPTGTEATLSSAVSASGSTSSQGDQSNPAQSPFSPHASPHLSSIPGGPSPSPVGSPVGSNQSRSGPISPASIPGSQMPPQPPGSQSESSSHPALSQSPMPQERGFMAGTQRNPQMAQYGPQQTGPSMSPHPSPGGQMHAGISSFQQSNSSGTYGPQMSQYGPQGNYSRPPAYSGVPSASYSGPGPGMGISANNQMHGQGPSQPCGAVPLGRMPSAGMQNRPFPGNMSSMTPSSPGMSQQGGPGMGPPMPTVNRKAQEAAAAVMQAAANSAQSRQGSFPGMNQSGLMASSSPYSQPMNNSSSLMNTQAPPYSMAPAMVNSSAASVGLADMMSPGESKLPLPLKADGKEEGTPQPESKSKKSSSSTTTGEKITKVYELGNEPERKLWVDRYLTFMEERGSPVSSLPAVGKKPLDLFRLYVCVKEIGGLAQVNKNKKWRELATNLNVGTSSSAASSLKKQYIQYLFAFECKIERGEEPPPEVFSTGDTKKQPKLQPPSPANSGSLQGPQTPQSTGSNSMAEVPGDLKPPTPASTPHGQMTPMQGGRSSTISVHDPFSDVSDSSFPKRNSMTPNAPYQQGMSMPDVMGRMPYEPNKDPFGGMRKVPGSSEPFMTQGQMPNSSMQDMYNQSPSGAMSNLGMGQRQQFPYGASYDRRHEPYGQQYPGQGPPSGQPPYGGHQPGLYPQQPNYKRHMDGMYGPPAKRHEGDMYNMQYSSQQQEMYNQYGGSYSGPDRRPIQGQYPYPYSRERMQGPGQIQTHGIPPQMMGGPLQSSSSEGPQQNMWAARNDMPYPYQNRQGPGGPTQAPPYPGMNRTDDMMVPDQRINHESQWPSHVSQRQPYMSSSASMQPITRPPQPSYQTPPSLPNHISRAPSPASFQRSLENRMSPSKSPFLPSMKMQKVMPTVPTSQVTGPPPQPPPIRREITFPPGSVEASQPVLKQRRKITSKDIVTPEAWRVMMSLKSGLLAESTWALDTINILLYDDSTVATFNLSQLSGFLELLVEYFRKCLIDIFGILMEYEVGDPSQKALDHNAARKDDSQSLADDSGKEEEDAECIDDDEEDEEDEEEDSEKTESDEKSSIALTAPDAAADPKEKPKQASKFDKLPIKIVKKNNLFVVDRSDKLGRVQEFNSGLLHWQLGGGDTTEHIQTHFESKMEIPPRRRPPPPLSSAGRKKEQEGKGDSEEQQEKSIIATIDDVLSARPGALPEDANPGPQTESSKFPFGIQQAKSHRNIKLLEDEPRSRDETPLCTIAHWQDSLAKRCICVSNIVRSLSFVPGNDAEMSKHPGLVLILGKLILLHHEHPERKRAPQTYEKEEDEDKGVACSKDEWWWDCLEVLRDNTLVTLANISGQLDLSAYTESICLPILDGLLHWMVCPSAEAQDPFPTVGPNSVLSPQRLVLETLCKLSIQDNNVDLILATPPFSRQEKFYATLVRYVGDRKNPVCREMSMALLSNLAQGDALAARAIAVQKGSIGNLISFLEDGVTMAQYQQSQHNLMHMQPPPLEPPSVDMMCRAAKALLAMARVDENRSEFLLHEGRLLDISISAVLNSLVASVICDVLFQIGQL	6	156777681	157207888	FALSE	CM000668.2	GRCh38	ENSG00000049618	ENST00000350026	ENSP00000055163	ENSE00002076297,ENSE00003677647,ENSE00002535311,ENSE00002467347,ENSE00003502633,ENSE00003587385,ENSE00000765473,ENSE00001332230,ENSE00003534281,ENSE00003539964,ENSE00003786123,ENSE00000975824,ENSE00001142078,ENSE00001142072,ENSE00001142064,ENSE00001142057,ENSE00000975829,ENSE00001142049,ENSE00002020018	1,598,663,713,750,831,861,921,1030,1079,1116,1186,1254,1300,1358,1408,1441,1702,1746	597,662,712,749,831,861,921,1030,1079,1115,1185,1254,1300,1358,1408,1440,1702,1745,2319	156777681,156829227,156901376,156935466,157084662,157110472,157133028,157148624,157167040,157174008,157180969,157184231,157189642,157190038,157196165,157198811,157200705,157203866,157206167	156779471,156829421,156901525,156935576,157084905,157110561,157133207,157148951,157167185,157174117,157181178,157184435,157189780,157190210,157196315,157198907,157201488,157203996,157207888
Q8NFF2	NCKX4_HUMAN	9606	MALRGTLRPLKVRRRREMLPQQVGFVCAVLALVCCASGLFGSLGHKTASASKRVLPDTWRNRKLMAPVNGTQTAKNCTDPAIHEFPTDLFSNKERQHGAVLLHILGALYMFYALAIVCDDFFVPSLEKICERLHLSEDVAGATFMAAGSSTPELFASVIGVFITHGDVGVGTIVGSAVFNILCIIGVCGLFAGQVVRLTWWAVCRDSVYYTISVIVLIVFIYDEQIVWWEGLVLIILYVFYILIMKYNVKMQAFFTVKQKSIANGNPVNSELEAGNDFYDGSYDDPSVPLLGQVKEKPQYGKNPVVMVDEIMSSSPPKFTFPEAGLRIMITNKFGPRTRLRMASRIIINERQRLINSANGVSSKPLQNGRHENIENGNVPVENPEDPQQNQEQQPPPQPPPPEPEPVEADFLSPFSVPEARGDKVKWVFTWPLIFLLCVTIPNCSKPRWEKFFMVTFITATLWIAVFSYIMVWLVTIIGYTLGIPDVIMGITFLAAGTSVPDCMASLIVARQGLGDMAVSNTIGSNVFDILVGLGVPWGLQTMVVNYGSTVKINSRGLVYSVVLLLGSVALTVLGIHLNKWRLDRKLGVYVLVLYAIFLCFSIMIEFNVFTFVNLPMCREDD	14	92323831	92493625	FALSE	CM000676.2	GRCh38	ENSG00000140090	ENST00000532405	ENSP00000431840	ENSE00002191205,ENSE00003570997,ENSE00003620417,ENSE00003501117,ENSE00001704568,ENSE00001791793,ENSE00001758281,ENSE00003489845,ENSE00003670862,ENSE00003624578,ENSE00003564475,ENSE00003682560,ENSE00003662483,ENSE00003506793,ENSE00003632040,ENSE00003601716,ENSE00003746464	1,44,81,107,132,160,195,220,228,246,294,351,419,475,513,551,573	44,81,106,131,160,194,219,228,246,294,350,419,474,513,550,572,622	92323831,92325868,92433912,92439335,92442089,92442713,92443400,92445317,92447371,92449074,92453900,92456404,92482680,92486666,92491665,92492175,92493476	92323960,92325978,92433988,92439409,92442173,92442816,92443474,92445342,92447424,92449216,92454069,92456608,92482846,92486780,92491777,92492240,92493625
Q8NFF5	FAD1_HUMAN	9606	MGWDLGTRLFQRQEQRSRLSRIWLEKTRVFLEGSTRTPALPHCLFWLLQVPSTQDPLFPGYGPQCPVDLAGPPCLRPLFGGLGGYWRALQRGREGRTMTSRASELSPGRSVTAGIIIVGDEILKGHTQDTNTFFLCRTLRSLGVQVCRVSVVPDEVATIAAEVTSFSNRFTHVLTAGGIGPTHDDVTFEAVAQAFGDELKPHPKLEAATKALGGEGWEKLSLVPSSARLHYGTDPCTGQPFRFPLVSVRNVYLFPGIPELLRRVLEGMKGLFQNPAVQFHSKELYVAADEASIAPILAEAQAHFGRRLGLGSYPDWGSNYYQVKLTLDSEEEGPLEECLAYLTARLPQGSLVPYMPNAVEQASEAVYKLAESGSSLGKKVAGALQTIETSLAQYSLTQLCVGFNGGKDCTALLHLFHAAVQRKLPDVPNPLQILYIRSISPFPELEQFLQDTIKRYNLQMLEAEGSMKQALGELQARHPQLEAVLMGTRRTDPYSCSLCPFSPTDPGWPAFMRINPLLDWTYRDIWDFLRQLFVPYCILYDRGYTSLGSRENTVRNPALKCLSPGGHPTYRPAYLLENEEEERNSRT	1	154983695	154993034	FALSE	CM000663.2	GRCh38	ENSG00000160688	ENST00000292180	ENSP00000292180	ENSE00001215072,ENSE00001732786,ENSE00003515723,ENSE00003471577,ENSE00003642298,ENSE00003673084,ENSE00003496779	1,125,373,422,455,519,543	124,373,422,455,518,543,587	154983695,154988105,154989560,154990159,154990339,154992713,154992902	154984066,154988849,154989707,154990257,154990528,154992786,154993034
Q8NFG4	FLCN_HUMAN	9606	MNAIVALCHFCELHGPRTLFCTEVLHAPLPQGDGNEDSPGQGEQAEEEEGGIQMNSRMRAHSPAEGASVESSSPGPKKSDMCEGCRSLAAGHPGYISHDKETSIKYVSHQHPSHPQLFSIVRQACVRSLSCEVCPGREGPIFFGDEQHGFVFSHTFFIKDSLARGFQRWYSIITIMMDRIYLINSWPFLLGKVRGIIDELQGKALKVFEAEQFGCPQRAQRMNTAFTPFLHQRNGNAARSLTSLTSDDNLWACLHTSFAWLLKACGSRLTEKLLEGAPTEDTLVQMEKLADLEEESESWDNSEAEEEEKAPVLPESTEGRELTQGPAESSSLSGCGSWQPRKLPVFKSLRHMRQVLGAPSFRMLAWHVLMGNQVIWKSRDVDLVQSAFEVLRTMLPVGCVRIIPYSSQYEEAYRCNFLGLSPHVQIPPHVLSSEFAVIVEVHAAARSTLHPVGCEDDQSLSKYEFVVTSGSPVAADRVGPTILNKIEAALTNQNLSVDVVDQCLVCLKEEWMNKVKVLFKFTKVDSRPKEDTQKLLSILGASEEDNVKLLKFWMTGLSKTYKSHLMSTVRSPTASESRN	17	17228137	17213658	TRUE	CM000679.2	GRCh38	ENSG00000154803	ENST00000285071	ENSP00000285071	ENSE00003691829,ENSE00001017844,ENSE00003791218,ENSE00003603499,ENSE00001261191,ENSE00001151512,ENSE00003611747,ENSE00003669163,ENSE00003493285,ENSE00003639824,ENSE00001261249	1,84,133,207,260,291,355,393,434,478,513	83,132,206,260,291,354,392,434,478,513,579	17228137,17226322,17224143,17222661,17221628,17219209,17217182,17216503,17215316,17215090,17213856	17227889,17226176,17223922,17222501,17221537,17219019,17217069,17216380,17215185,17214985,17213658
Q8NFH3	NUP43_HUMAN	9606	MEEIYAKFVSQKISKTRWRPLPPGSLQTAETFATGSWDNEENYISLWSIGDFGNLDSDGGFEGDHQLLCDIRHHGDVMDLQFFDQERIVAASSTGCVTVFLHHPNNQTLSVNQQWTTAHYHTGPGSPSYSSAPCTGVVCNNPEIVTVGEDGRINLFRADHKEAVRTIDNADSSTLHAVTFLRTPEILTVNSIGQLKIWDFRQQGNEPSQILSLTGDRVPLHCVDRHPNQQHVVATGGQDGMLSIWDVRQGTMPVSLLKAHEAEMWEVHFHPSNPEHLFTCSEDGSLWHWDASTDVPEKSSLFHQGGRSSTFLSHSISNQANVHQSVISSWLSTDPAKDRIEITSLLPSRSLSVNTLDVLGPCLVCGTDAEAIYVTRHLFS	6	149746495	149726972	TRUE	CM000668.2	GRCh38	ENSG00000120253	ENST00000340413	ENSP00000342262	ENSE00002303584,ENSE00003466513,ENSE00003546016,ENSE00002163697,ENSE00003573405,ENSE00003648154,ENSE00003577620,ENSE00002229991	1,41,82,108,168,213,264,305	40,81,107,168,213,264,305,380	149746495,149746062,149743715,149742570,149738778,149736622,149731735,149727198	149746376,149745940,149743638,149742390,149738643,149736471,149731613,149726972
Q8NFH4	NUP37_HUMAN	9606	MKQDASRNAAYTVDCEDYVHVVEFNPFENGDSGNLIAYGGNNYVVIGTCTFQEEEADVEGIQYKTLRTFHHGVRVDGIAWSPETRLDSLPPVIKFCTSAADMKIRLFTSDLQDKNEYKVLEGHTDFINGLVFDPKEGQEIASVSDDHTCRIWNLEGVQTAHFVLHSPGMSVCWHPEETFKLMVAEKNGTIRFYDLLAQQAILSLESEQVPLMSAHWCLKNTFKVGAVAGNDWLIWDITRSSYPQNKRPVHMDRACLFRWSTISENLFATTGYPGKMASQFQIHHLGHPQPILMGSVAVGSGLSWHRTLPLCVIGGDHKLLFWVTEV	12	102118518	102074357	TRUE	CM000674.2	GRCh38	ENSG00000075188	ENST00000251074	ENSP00000251074	ENSE00003673946,ENSE00003634816,ENSE00003476551,ENSE00003627093,ENSE00003688863,ENSE00003584236,ENSE00003496340,ENSE00003657199,ENSE00001194364	1,53,94,119,150,181,241,258,290	52,94,118,150,180,241,258,289,326	102118518,102112232,102101104,102099200,102085856,102077503,102076847,102075094,102074467	102118363,102112108,102101032,102099106,102085766,102077322,102076797,102075001,102074357
Q8NFH5	NUP35_HUMAN	9606	MAAFAVEPQGPALGSEPMMLGSPTSPKPGVNAQFLPGFLMGDLPAPVTPQPRSISGPSVGVMEMRSPLLAGGSPPQPVVPAHKDKSGAPPVRSIYDDISSPGLGSTPLTSRRQPNISVMQSPLVGVTSTPGTGQSMFSPASIGQPRKTTLSPAQLDPFYTQGDSLTSEDHLDDSWVTVFGFPQASASYILLQFAQYGNILKHVMSNTGNWMHIRYQSKLQARKALSKDGRIFGESIMIGVKPCIDKSVMESSDRCALSSPSLAFTPPIKTLGTPTQPGSTPRISTMRPLATAYKASTSDYQVISDRQTPKKDESLVSKAMEYMFGW	2	183124458	183161128	FALSE	CM000664.2	GRCh38	ENSG00000163002	ENST00000295119	ENSP00000295119	ENSE00001164172,ENSE00003459252,ENSE00003540733,ENSE00003784461,ENSE00003560241,ENSE00003530073,ENSE00003682334,ENSE00003631564,ENSE00001913972	1,14,71,114,133,180,204,247,302	14,71,113,133,180,203,246,301,326	183124458,183128287,183130418,183133566,183151508,183157444,183158283,183159488,183161054	183124497,183128457,183130545,183133623,183151649,183157513,183158411,183159652,183161128
Q8NFH8	REPS2_HUMAN	9606	MEAAAAAAAAAAAAAAAGGGCGSGPPPLLLSEGEQQCYSELFARCAGAAGGGPGSGPPEAARVAPGTATAAAGPVADLFRASQLPAETLHQITELCGAKRVGYFGPTQFYIALKLIAAAQSGLPVRIESIKCELPLPRFMMSKNDGEIRFGNPAELHGTKVQIPYLTTEKNSFKRMDDEDKQQETQSPTMSPLASPPSSPPHYQRVPLSHGYSKLRSSAEQMHPAPYEARQPLVQPEGSSSGGPGTKPLRHQASLIRSFSVERELQDNSSYPDEPWRITEEQREYYVNQFRSLQPDPSSFISGSVAKNFFTKSKLSIPELSYIWELSDADCDGALTLPEFCAAFHLIVARKNGYPLPEGLPPTLQPEYLQAAFPKPKWDCQLFDSYSESLPANQQPRDLNRMEKTSVKDMADLPVPNQDVTSDDKQALKSTINEALPKDVSEDPATPKDSNSLKARPRSRSYSSTSIEEAMKRGEDPPTPPPRPQKTHSRASSLDLNKVFQPSVPATKSGLLPPPPALPPRPCPSQSEQVSEAELLPQLSRAPSQAAESSPAKKDVLYSQPPSKPIRRKFRPENQATENQEPSTAASGPASAATMKPHPTVQKQSSKQKKAIQTAIRKNKEANAVLARLNSELQQQLKEVHQERIALENQLEQLRPVTVL	X	16946862	17147478	FALSE	CM000685.2	GRCh38	ENSG00000169891	ENST00000357277	ENSP00000349824	ENSE00002321724,ENSE00003578189,ENSE00003522487,ENSE00001150575,ENSE00001150568,ENSE00001150561,ENSE00001150553,ENSE00001150546,ENSE00001150542,ENSE00001150535,ENSE00001150530,ENSE00001201572,ENSE00001201564,ENSE00003592399,ENSE00003535244,ENSE00003465173,ENSE00003501872,ENSE00001898035	1,92,133,183,225,258,303,324,372,404,427,445,460,506,527,555,603,639	91,133,182,225,257,303,324,372,403,427,445,460,506,526,554,603,638,660	16946862,17006221,17022123,17025059,17029526,17047347,17052382,17054808,17062438,17068402,17069940,17074114,17077271,17103718,17133824,17135261,17138856,17147413	16947134,17006344,17022271,17025185,17029623,17047482,17052445,17054950,17062532,17068471,17069993,17074159,17077407,17103779,17133907,17135406,17138961,17147478
Q8NFJ5	RAI3_HUMAN	9606	MATTVPDGCRNGLKSKYYRLCDKAEAWGIVLETVATAGVVTSVAFMLTLPILVCKVQDSNRRKMLPTQFLFLLGVLGIFGLTFAFIIGLDGSTGPTRFFLFGILFSICFSCLLAHAVSLTKLVRGRKPLSLLVILGLAVGFSLVQDVIAIEYIVLTMNRTNVNVFSELSAPRRNEDFVLLLTYVLFLMALTFLMSSFTFCGSFTGWKRHGAHIYLTMLLSIAIWVAWITLLMLPDFDRRWDDTILSSALAANGWVFLLAYVSPEFWLLTKQRNPMDYPVEDAFCKPQLVKKSYGVENRAYSQEEITQGFEETGDTLYAPYSTHFQLQNQPPQKEFSIPRAHAWPSPYKDYEVKKEGS	12	12908250	12912536	FALSE	CM000674.2	GRCh38	ENSG00000013588	ENST00000014914	ENSP00000014914	ENSE00000822076,ENSE00003644115,ENSE00004020358	1,308,328	308,327,357	12908250,12912084,12912447	12909171,12912142,12912536
Q8NFJ6	PKR2_HUMAN	9606	MAAQNGNTSFTPNFNPPQDHASSLSFNFSYGDYDLPMDEDEDMTKTRTFFAAKIVIGIALAGIMLVCGIGNFVFIAALTRYKKLRNLTNLLIANLAISDFLVAIICCPFEMDYYVVRQLSWEHGHVLCASVNYLRTVSLYVSTNALLAIAIDRYLAIVHPLKPRMNYQTASFLIALVWMVSILIAIPSAYFATETVLFIVKSQEKIFCGQIWPVDQQLYYKSYFLFIFGVEFVGPVVTMTLCYARISRELWFKAVPGFQTEQIRKRLRCRRKTVLVLMCILTAYVLCWAPFYGFTIVRDFFPTVFVKEKHYLTAFYVVECIAMSNSMINTVCFVTVKNNTMKYFKKMMLLHWRPSQRGSKSSADLDLRTNGVPTTEEVDCIRLK	20	5314369	5302043	TRUE	CM000682.2	GRCh38	ENSG00000101292	ENST00000217270	ENSP00000217270	ENSE00000658178,ENSE00000658177	1,153	153,384	5314369,5302736	5313912,5302043
Q8NFJ9	BBS1_HUMAN	9606	MAAASSSDSDACGAESNEANSKWLDAHYDPMANIHTFSACLALADLHGDGEYKLVVGDLGPGGQQPRLKVLKGPLVMTESPLPALPAAAATFLMEQHEPRTPALALASGPCVYVYKNLRPYFKFSLPQLPPNPLEQDLWNQAKEDRIDPLTLKEMLESIRETAEEPLSIQSLRFLQLELSEMEAFVNQHKSNSIKRQTVITTMTTLKKNLADEDAVSCLVLGTENKELLVLDPEAFTILAKMSLPSVPVFLEVSGQFDVEFRLAAACRNGNIYILRRDSKHPKYCIELSAQPVGLIRVHKVLVVGSTQDSLHGFTHKGKKLWTVQMPAAILTMNLLEQHSRGLQAVMAGLANGEVRIYRDKALLNVIHTPDAVTSLCFGRYGREDNTLIMTTRGGGLIIKILKRTAVFVEGGSEVGPPPAQAMKLNVPRKTRLYVDQTLREREAGTAMHRAFQTDLYLLRLRAARAYLQALESSLSPLSTTAREPLKLHAVVQGLGPTFKLTLHLQNTSTTRPVLGLLVCFLYNEALYSLPRAFFKVPLLVPGLNYPLETFVESLSNKGISDIIKVLVLREGQSAPLLSAHVNMPGSEGLAAA	11	66510660	66532034	FALSE	CM000673.2	GRCh38	ENSG00000174483	ENST00000318312	ENSP00000317469	ENSE00003573235,ENSE00003520005,ENSE00003508847,ENSE00003538542,ENSE00003786891,ENSE00003689740,ENSE00003506100,ENSE00003484056,ENSE00003462457,ENSE00003567775,ENSE00003596535,ENSE00003649871,ENSE00003565926,ENSE00003644853,ENSE00003581807,ENSE00003633941,ENSE00002186644	1,16,42,54,145,160,173,198,242,277,318,371,394,447,492,537,566	16,42,53,144,160,173,197,241,277,317,370,394,447,491,536,565,593	66510660,66511013,66511205,66514406,66515540,66515693,66515861,66519617,66521270,66523456,66523724,66526123,66526649,66529819,66530894,66531656,66531951	66510706,66511089,66511239,66514678,66515586,66515731,66515933,66519748,66521376,66523576,66523882,66526192,66526807,66529952,66531028,66531742,66532034
Q8NFL0	B3GN7_HUMAN	9606	MSLWKKTVYRSLCLALALLVAVTVFQRSLTPGQFLQEPPPPTLEPQKAQKPNGQLVNPNNFWKNPKDVAAPTPMASQGPQAWDVTTTNCSANINLTHQPWFQVLEPQFRQFLFYRHCRYFPMLLNHPEKCRGDVYLLVVVKSVITQHDRREAIRQTWGRERQSAGGGRGAVRTLFLLGTASKQEERTHYQQLLAYEDRLYGDILQWGFLDTFFNLTLKEIHFLKWLDIYCPHVPFIFKGDDDVFVNPTNLLEFLADRQPQENLFVGDVLQHARPIRRKDNKYYIPGALYGKASYPPYAGGGGFLMAGSLARRLHHACDTLELYPIDDVFLGMCLEVLGVQPTAHEGFKTFGISRNRNSRMNKEPCFFRAMLVVHKLLPPELLAMWGLVHSNLTCSRKLQVL	2	231395804	231398922	FALSE	CM000664.2	GRCh38	ENSG00000156966	ENST00000287590	ENSP00000287590	ENSE00001750133,ENSE00001029366	1,4	4,401	231395804,231397731	231395814,231398922
Q8NFM4	ADCY4_HUMAN	9606	MARLFSPRPPPSEDLFYETYYSLSQQYPLLLLLLGIVLCALAALLAVAWASGRELTSDPSFLTTVLCALGGFSLLLGLASREQRLQRWTRPLSGLVWVALLALGHAFLFTGGVVSAWDQVSYFLFVIFTAYAMLPLGMRDAAVAGLASSLSHLLVLGLYLGPQPDSRPALLPQLAANAVLFLCGNVAGVYHKALMERALRATFREALSSLHSRRRLDTEKKHQEHLLLSILPAYLAREMKAEIMARLQAGQGSRPESTNNFHSLYVKRHQGVSVLYADIVGFTRLASECSPKELVLMLNELFGKFDQIAKEHECMRIKILGDCYYCVSGLPLSLPDHAINCVRMGLDMCRAIRKLRAATGVDINMRVGVHSGSVLCGVIGLQKWQYDVWSHDVTLANHMEAGGVPGRVHITGATLALLAGAYAVEDAGMEHRDPYLRELGEPTYLVIDPRAEEEDEKGTAGGLLSSLEGLKMRPSLLMTRYLESWGAAKPFAHLSHGDSPVSTSTPLPEKTLASFSTQWSLDRSRTPRGLDDELDTGDAKFFQVIEQLNSQKQWKQSKDFNPLTLYFREKEMEKEYRLSAIPAFKYYEACTFLVFLSNFIIQMLVTNRPPALAITYSITFLLFLLILFVCFSEDLMRCVLKGPKMLHWLPALSGLVATRPGLRIALGTATILLVFAMAITSLFFFPTSSDCPFQAPNVSSMISNLSWELPGSLPLISVPYSMHCCTLGFLSCSLFLHMSFELKLLLLLLWLAASCSLFLHSHAWLSECLIVRLYLGPLDSRPGVLKEPKLMGAISFFIFFFTLLVLARQNEYYCRLDFLWKKKLRQEREETETMENLTRLLLENVLPAHVAPQFIGQNRRNEDLYHQSYECVCVLFASVPDFKEFYSESNINHEGLECLRLLNEIIADFDELLSKPKFSGVEKIKTIGSTYMAATGLNATSGQDAQQDAERSCSHLGTMVEFAVALGSKLDVINKHSFNNFRLRVGLNHGPVVAGVIGAQKPQYDIWGNTVNVASRMESTGVLGKIQVTEETAWALQSLGYTCYSRGVIKVKGKGQLCTYFLNTDLTRTGPPSATLG	14	24334652	24318419	TRUE	CM000676.2	GRCh38	ENSG00000129467	ENST00000310677	ENSP00000312126	ENSE00001627329,ENSE00003469039,ENSE00003591206,ENSE00003555809,ENSE00003505532,ENSE00003588658,ENSE00000930135,ENSE00003505122,ENSE00003683261,ENSE00003655974,ENSE00003511569,ENSE00003626932,ENSE00003499557,ENSE00003467824,ENSE00003667278,ENSE00003592867,ENSE00003509666,ENSE00003536756,ENSE00003655299,ENSE00003498772,ENSE00003688542,ENSE00003525710,ENSE00003651129,ENSE00003638960,ENSE00003685050	1,54,120,174,224,273,311,353,406,451,509,523,552,576,608,637,683,720,781,810,863,912,948,986,1028	53,119,173,223,273,310,353,406,450,508,523,552,575,608,636,682,719,781,809,862,911,947,986,1027,1077	24334652,24332988,24332683,24331937,24331356,24331129,24330295,24330018,24329533,24329234,24326342,24326165,24325887,24325474,24324391,24324199,24323454,24323088,24322708,24322224,24319888,24319436,24319212,24318778,24318568	24334494,24332791,24332522,24331788,24331208,24331018,24330168,24329860,24329401,24329061,24326299,24326079,24325818,24325377,24324307,24324062,24323344,24322904,24322624,24322066,24319742,24319329,24319098,24318654,24318419
Q8NFM7	I17RD_HUMAN	9606	MAPWLQLCSVFFTVNACLNGSQLAVAAGGSGRARGADTCGWRGVGPASRNSGLYNITFKYDNCTTYLNPVGKHVIADAQNITISQYACHDQVAVTILWSPGALGIEFLKGFRVILEELKSEGRQCQQLILKDPKQLNSSFKRTGMESQPFLNMKFETDYFVKVVPFPSIKNESNYHPFFFRTRACDLLLQPDNLACKPFWKPRNLNISQHGSDMQVSFDHAPHNFGFRFFYLHYKLKHEGPFKRKTCKQEQTTETTSCLLQNVSPGDYIIELVDDTNTTRKVMHYALKPVHSPWAGPIRAVAITVPLVVISAFATLFTVMCRKKQQENIYSHLDEESSESSTYTAALPRERLRPRPKVFLCYSSKDGQNHMNVVQCFAYFLQDFCGCEVALDLWEDFSLCREGQREWVIQKIHESQFIIVVCSKGMKYFVDKKNYKHKGGGRGSGKGELFLVAVSAIAEKLRQAKQSSSAALSKFIAVYFDYSCEGDVPGILDLSTKYRLMDNLPQLCSHLHSRDHGLQEPGQHTRQGSRRNYFRSKSGRSLYVAICNMHQFIDEEPDWFEKQFVPFHPPPLRYREPVLEKFDSGLVLNDVMCKPGPESDFCLKVEAAVLGATGPADSQHESQHGGLDQDGEARPALDGSAALQPLLHTVKAGSPSDMPRDSGIYDSSVPSSELSLPLMEGLSTDQTETSSLTESVSSSSGLGEEEPPALPSKLLSSGSCKADLGCRSYTDELHAVAPL	3	57165286	57096396	TRUE	CM000665.2	GRCh38	ENSG00000144730	ENST00000296318	ENSP00000296318	ENSE00001280152,ENSE00003690693,ENSE00003507927,ENSE00003522529,ENSE00003534291,ENSE00003499729,ENSE00003621884,ENSE00003581379,ENSE00003605003,ENSE00003514729,ENSE00003605153,ENSE00000966783,ENSE00000966784	1,43,62,104,144,184,199,250,272,290,327,389,703	42,62,104,143,184,199,249,271,290,327,388,703,739	57165286,57120313,57114817,57110311,57109657,57106154,57106008,57104407,57103145,57102589,57101363,57098538,57096505	57165161,57120256,57114692,57110193,57109537,57106110,57105857,57104342,57103091,57102479,57101179,57097596,57096396
Q8NFN8	GP156_HUMAN	9606	MEPEINCSELCDSFPGQELDRRPLHDLCKTTITSSHHSSKTISSLSPVLLGIVWTFLSCGLLLILFFLAFTIHCRKNRIVKMSSPNLNIVTLLGSCLTYSSAYLFGIQDVLVGSSMETLIQTRLSMLCIGTSLVFGPILGKSWRLYKVFTQRVPDKRVIIKDLQLLGLVAALLMADVILLMTWVLTDPIQCLQILSVSMTVTGKDVSCTSTSTHFCASRYSDVWIALIWGCKGLLLLYGAYLAGLTGHVSSPPVNQSLTIMVGVNLLVLAAGLLFVVTRYLHSWPNLVFGLTSGGIFVCTTTINCFIFIPQLKQWKAFEEENQTIRRMAKYFSTPNKSFHTQYGEEENCHPRGEKSSMERLLTEKNAVIESLQEQVNNAKEKIVRLMSAECTYDLPEGAAPPASSPNKDVQAVASVHTLAAAQGPSGHLSDFQNDPGMAARDSQCTSGPSSYAQSLEGPGKDSSFSPGKEEKISDSKDFSDHLDSGCSQKPWTEQSLGPERGDQVPMNPSQSLLPERGGSDPQRQRHLENSEEPPERRSRVSSVIREKLQEVLQDLGLGPEASLSTAPSCHQQTWKNSAAFSPQKMPLSKELGFSPYMVRRRRAAQRARSHFPGSAPSSVGHRANRTVPGAHSRLHVQNGDSPSLAPQTTDSRVRRPSSRKPSLPSDPQDRPGTLEGSKQSQTEPEGARGSKAAFLRQPSGSGRAPSPAAPCLSKASPDLPEQWQLWPPVPSGCASLSSQHSYFDTESSSSDEFFCRCHRPYCEICFQSSSDSSDSGTSDTDPEPTGGLASWEKLWARSKPIVNFKDDLKPTLV	3	120244098	120167035	TRUE	CM000665.2	GRCh38	ENSG00000175697	ENST00000464295	ENSP00000417261	ENSE00003496201,ENSE00001775238,ENSE00001235346,ENSE00001235337,ENSE00001235326,ENSE00001235315,ENSE00001235306,ENSE00003487769,ENSE00001935064	1,33,78,122,159,201,233,312,365	32,78,121,158,200,232,311,364,814	120244098,120243776,120193424,120193049,120186783,120185394,120181361,120173470,120168384	120244003,120243640,120193295,120192939,120186658,120185299,120181125,120173312,120167035
Q8NFP4	MDGA1_HUMAN	9606	MEVTCLLLLALIPFHCRGQGVYAPAQAQIVHAGQACVVKEDNISERVYTIREGDTLMLQCLVTGHPRPQVRWTKTAGSASDKFQETSVFNETLRIERIARTQGGRYYCKAENGVGVPAIKSIRVDVQYLDEPMLTVHQTVSDVRGNFYQEKTVFLRCTVNSNPPARFIWKRGSDTLSHSQDNGVDIYEPLYTQGETKVLKLKNLRPQDYASYTCQVSVRNVCGIPDKAITFRLTNTTAPPALKLSVNETLVVNPGENVTVQCLLTGGDPLPQLQWSHGPGPLPLGALAQGGTLSIPSVQARDSGYYNCTATNNVGNPAKKTVNLLVRSMKNATFQITPDVIKESENIQLGQDLKLSCHVDAVPQEKVTYQWFKNGKPARMSKRLLVTRNDPELPAVTSSLELIDLHFSDYGTYLCMASFPGAPVPDLSVEVNISSETVPPTISVPKGRAVVTVREGSPAELQCEVRGKPRPPVLWSRVDKEAALLPSGLPLEETPDGKLRLERVSRDMSGTYRCQTARYNGFNVRPREAQVQLNVQFPPEVEPSSQDVRQALGRPVLLRCSLLRGSPQRIASAVWRFKGQLLPPPPVVPAAAEAPDHAELRLDAVTRDSSGSYECSVSNDVGSAACLFQVSAKAYSPEFYFDTPNPTRSHKLSKNYSYVLQWTQREPDAVDPVLNYRLSIRQLNQHNAVVKAIPVRRVEKGQLLEYILTDLRVPHSYEVRLTPYTTFGAGDMASRIIHYTEPINSPNLSDNTCHFEDEKICGYTQDLTDNFDWTRQNALTQNPKRSPNTGPPTDISGTPEGYYMFIETSRPRELGDRARLVSPLYNASAKFYCVSFFYHMYGKHIGSLNLLVRSRNKGALDTHAWSLSGNKGNVWQQAHVPISPSGPFQIIFEGVRGPGYLGDIAIDDVTLKKGECPRKQTDPNKVVVMPGSGAPCQSSPQLWGPMAIFLLALQR	6	37696811	37637371	TRUE	CM000668.2	GRCh38	ENSG00000112139	ENST00000434837	ENSP00000402584	ENSE00001271144,ENSE00003490505,ENSE00003577669,ENSE00001271167,ENSE00001085864,ENSE00003544477,ENSE00003656202,ENSE00001271157,ENSE00001085862,ENSE00001027646,ENSE00001192353,ENSE00001460477,ENSE00003631148,ENSE00003538223,ENSE00000750150,ENSE00003677673,ENSE00002067969	1,23,70,128,194,238,328,438,537,632,683,742,750,801,846,890,926	23,69,128,193,238,328,438,537,632,682,742,750,801,846,889,926,955	37696811,37664106,37658419,37655896,37654932,37654543,37652340,37650405,37649266,37647324,37646375,37645956,37644649,37643943,37638667,37638313,37637459	37696745,37663967,37658245,37655700,37654800,37654274,37652011,37650109,37648982,37647173,37646198,37645933,37644497,37643809,37638537,37638205,37637371
Q8NFP7	NUD10_HUMAN	9606	MKCKPNQTRTYDPEGFKKRAACLCFRSEREDEVLLVSSSRYPDRWIVPGGGMEPEEEPGGAAVREVYEEAGVKGKLGRLLGVFEQNQDPKHRTYVYVLTVTELLEDWEDSVSIGRKREWFKVEDAIKVLQCHKPVHAEYLEKLKLGGSPTNGNSMAPSSPDSDP	X	51332966	51333459	FALSE	CM000685.2	GRCh38	ENSG00000122824	ENST00000356450	ENSP00000348831	ENSE00001469102	1	164	51332966	51333459
Q8NFP9	NBEA_HUMAN	9606	MASEKPGPGPGLEPQPVGLIAVGAAGGGGGGSGGGGTGGSGMGELRGASGSGSVMLPAGMINPSVPIRNIRMKFAVLIGLIQVGEVSNRDIVETVLNLLVGGEFDLEMNFIIQDAESITCMTELLEHCDVTCQAEIWSMFTAILRKSVRNLQTSTEVGLIEQVLLKMSAVDDMIADLLVDMLGVLASYSITVKELKLLFSMLRGESGIWPRHAVKLLSVLNQMPQRHGPDTFFNFPGCSAAAIALPPIAKWPYQNGFTLNTWFRMDPLNNINVDKDKPYLYCFRTSKGVGYSAHFVGNCLIVTSLKSKGKGFQHCVKYDFQPRKWYMISIVHIYNRWRNSEIRCYVNGQLVSYGDMAWHVNTNDSYDKCFLGSSETADANRVFCGQLGAVYVFSEALNPAQIFAIHQLGPGYKSTFKFKSESDIHLAEHHKQVLYDGKLASSIAFTYNAKATDAQLCLESSPKENASIFVHSPHALMLQDVKAIVTHSIHSAIHSIGGIQVLFPLFAQLDNRQLNDSQVETTVCATLLAFLVELLKSSVAMQEQMLGGKGFLVIGYLLEKSSRVHITRAVLEQFLSFAKYLDGLSHGAPLLKQLCDHILFNPAIWIHTPAKVQLSLYTYLSAEFIGTATIYTTIRRVGTVLQLMHTLKYYYWVINPADSSGITPKGLDGPRPSQKEIISLRAFMLLFLKQLILKDRGVKEDELQSILNYLLTMHEDENIHDVLQLLVALMSEHPASMIPAFDQRNGIRVIYKLLASKSESIWVQALKVLGYFLKHLGHKRKVEIMHTHSLFTLLGERLMLHTNTVTVTTYNTLYEILTEQVCTQVVHKPHPEPDSTVKIQNPMILKVVATLLKNSTPSAELMEVRRLFLSDMIKLFSNSRENRRCLLQCSVWQDWMFSLGYINPKNSEEQKITEMVYNIFRILLYHAIKYEWGGWRVWVDTLSIAHSKVTYEAHKEYLAKMYEEYQRQEEENIKKGKKGNVSTISGLSSQTTGAKGGMEIREIEDLSQSQSPESETDYPVSTDTRDLLMSTKVSDDILGNSDRPGSGVHVEVHDLLVDIKAEKVEATEVKLDDMDLSPETLVGGENGALVEVESLLDNVYSAAVEKLQNNVHGSVGIIKKNEEKDNGPLITLADEKEDLPNSSTSFLFDKIPKQEEKLLPELSSNHIIPNIQDTQVHLGVSDDLGLLAHMTGSVDLTCTSSIIEEKEFKIHTTSDGMSSISERDLASSTKGLEYAEMTATTLETESSSSKIVPNIDAGSIISDTERSDDGKESGKEIRKIQTTTTTQAVQGRSITQQDRDLRVDLGFRGMPMTEEQRRQFSPGPRTTMFRIPEFKWSPMHQRLLTDLLFALETDVHVWRSHSTKSVMDFVNSNENIIFVHNTIHLISQMVDNIIIACGGILPLLSAATSPTGSKTELENIEVTQGMSAETAVTFLSRLMAMVDVLVFASSLNFSEIEAEKNMSSGGLMRQCLRLVCCVAVRNCLECRQRQRDRGNKSSHGSSKPQEVPQSVTATAASKTPLENVPGNLSPIKDPDRLLQDVDINRLRAVVFRDVDDSKQAQFLALAVVYFISVLMVSKYRDILEPQRETTRTGSQPGRNIRQEINSPTSTVVVIPSIPHPSLNHGFLAKLIPEQSFGHSFYKETPAAFPDTIKEKETPTPGEDIQVESSIPHTDSGIGEEQVASILNGAELETSTGPDAMSELLSTLSSEVKKSQESLTENPSETLKPATSISSISQTKGINVKEILKSLVAAPVEIAECGPEPIPYPDPALKRETQAILPMQFHSFDRSVVVPVKKPPPGSLAVTTVGATTAGSGLPTGSTSNIFAATGATPKSMINTTGAVDSGSSSSSSSSSFVNGATSKNLPAVQTVAPMPEDSAENMSITAKLERALEKVAPLLREIFVDFAPFLSRTLLGSHGQELLIEGLVCMKSSTSVVELVMLLCSQEWQNSIQKNAGLAFIELINEGRLLCHAMKDHIVRVANEAEFILNRQRAEDVHKHAEFESQCAQYAADRREEEKMCDHLISAAKHRDHVTANQLKQKILNILTNKHGAWGAVSHSQLHDFWRLDYWEDDLRRRRRFVRNAFGSTHAEALLKAAIEYGTEEDVVKSKKTFRSQAIVNQNAETELMLEGDDDAVSLLQEKEIDNLAGPVVLSTPAQLIAPVVVAKGTLSITTTEIYFEVDEDDSAFKKIDTKVLAYTEGLHGKWMFSEIRAVFSRRYLLQNTALEVFMANRTSVMFNFPDQATVKKVVYSLPRVGVGTSYGLPQARRISLATPRQLYKSSNMTQRWQRREISNFEYLMFLNTIAGRTYNDLNQYPVFPWVLTNYESEELDLTLPGNFRDLSKPIGALNPKRAVFYAERYETWEDDQSPPYHYNTHYSTATSTLSWLVRIEPFTTFFLNANDGKFDHPDRTFSSVARSWRTSQRDTSDVKELIPEFYYLPEMFVNSNGYNLGVREDEVVVNDVDLPPWAKKPEDFVRINRMALESEFVSCQLHQWIDLIFGYKQRGPEAVRALNVFHYLTYEGSVNLDSITDPVLREAMEAQIQNFGQTPSQLLIEPHPPRSSAMHLCFLPQSPLMFKDQMQQDVIMVLKFPSNSPVTHVAANTLPHLTIPAVVTVTCSRLFAVNRWHNTVGLRGAPGYSLDQAHHLPIEMDPLIANNSGVNKRQITDLVDQSIQINAHCFVVTADNRYILICGFWDKSFRVYSTETGKLTQIVFGHWDVVTCLARSESYIGGDCYIVSGSRDATLLLWYWSGRHHIIGDNPNSSDYPAPRAVLTGHDHEVVCVSVCAELGLVISGAKEGPCLVHTITGDLLRALEGPENCLFPRLISVSSEGHCIIYYERGRFSNFSINGKLLAQMEINDSTRAILLSSDGQNLVTGGDNGVVEVWQACDFKQLYIYPGCDAGIRAMDLSHDQRTLITGMASGSIVAFNIDFNRWHYEHQNRY	13	34942821	35670988	FALSE	CM000675.2	GRCh38	ENSG00000172915	ENST00000400445	ENSP00000383295	ENSE00002704235,ENSE00001604367,ENSE00001617230,ENSE00001628436,ENSE00001596242,ENSE00001632619,ENSE00001769363,ENSE00001781062,ENSE00001623961,ENSE00001700531,ENSE00001739929,ENSE00001725063,ENSE00001606244,ENSE00001697764,ENSE00001738284,ENSE00001687681,ENSE00001652091,ENSE00001735748,ENSE00001737878,ENSE00001698962,ENSE00001712465,ENSE00001760697,ENSE00001660809,ENSE00001483255,ENSE00001792523,ENSE00001093038,ENSE00001694286,ENSE00001678406,ENSE00001736656,ENSE00001631716,ENSE00001648177,ENSE00001599744,ENSE00001666195,ENSE00001775070,ENSE00001705300,ENSE00001750561,ENSE00001665411,ENSE00001788989,ENSE00001719886,ENSE00001693067,ENSE00001788293,ENSE00003607157,ENSE00001710491,ENSE00001776405,ENSE00001725002,ENSE00001640038,ENSE00001638980,ENSE00003579259,ENSE00001736958,ENSE00000817062,ENSE00001285208,ENSE00001285783,ENSE00000938858,ENSE00000938859,ENSE00001285764,ENSE00000938861,ENSE00001285746,ENSE00003927197	1,99,176,210,242,282,325,365,414,480,524,561,612,668,695,716,748,779,816,843,884,949,1288,1360,1412,1415,1475,1519,1555,1611,1643,1789,1841,1883,1926,1947,1968,2005,2060,2102,2150,2196,2235,2269,2308,2346,2393,2433,2484,2540,2570,2634,2658,2710,2767,2801,2867,2917	98,176,209,241,282,324,364,413,479,524,560,611,668,694,715,748,779,815,843,884,948,1287,1360,1411,1414,1475,1518,1554,1611,1643,1789,1841,1883,1926,1946,1968,2004,2060,2102,2150,2195,2235,2269,2308,2345,2392,2432,2483,2539,2569,2634,2658,2710,2767,2801,2866,2917,2946	34942821,35040933,35044947,35045306,35048563,35050269,35056010,35058717,35069908,35070719,35098297,35109290,35110810,35117414,35118228,35118377,35123482,35142269,35155774,35156083,35157078,35159016,35161750,35164356,35168987,35171272,35173464,35176996,35182360,35183976,35195864,35208700,35211053,35232492,35290389,35309528,35349108,35352157,35432269,35452092,35472400,35550477,35550930,35554987,35566905,35583898,35593328,35606426,35628081,35646259,35649655,35651805,35654855,35655579,35665085,35667374,35668368,35670901	34943114,35041164,35045047,35045401,35048684,35050395,35056129,35058863,35070105,35070852,35098405,35109442,35110978,35117493,35118290,35118474,35123574,35142377,35155855,35156206,35157270,35160032,35161967,35164509,35168995,35171452,35173594,35177103,35182528,35184071,35196302,35208854,35211179,35232619,35290450,35309592,35349216,35352323,35432393,35452235,35472536,35550594,35551032,35555102,35567017,35584038,35593447,35606578,35628248,35646348,35649847,35651876,35655010,35655749,35665186,35667570,35668519,35670988
Q8NFQ8	TOIP2_HUMAN	9606	MADSGLREPQEDSQKDLENDPSVNSQAQETTIIASNAEEAEILHSACGLSKDHQEVETEGPESADTGDKSESPDEANVGKHPKDKTEDENKQSFLDGGKGHHLPSENLGKEPLDPDPSHSPSDKVGRADAHLGSSSVALPKEASDGTGASQEPPTTDSQEAQSPGHSSAGQEGEDTLRRRLLAPEAGSHPQQTQKLEEIKENAQDTMRQINKKGFWSYGPVILVVLVVAVVASSVNSYYSSPAQQVPKNPALEAFLAQFSQLEDKFPGQSSFLWQRGRKFLQKHLNASNPTEPATIIFTAAREGRETLKCLSHHVADAYTSSQKVSPIQIDGAGRTWQDSDTVKLLVDLELSYGFENGQKAAVVHHFESFPAGSTLIFYKYCDHENAAFKDVALVLTVLLEEETLEASVGPRETEEKVRDLLWAKFTNSDTPTSFNHMDSDKLSGLWSRISHLVLPVQPVSSIEEQGCLF	1	179852665	179846074	TRUE	CM000663.2	GRCh38	ENSG00000169905	ENST00000367612	ENSP00000356584	ENSE00001231760,ENSE00001120667,ENSE00001120664,ENSE00001445158	1,12,185,219	12,185,219,470	179852665,179851363,179847636,179846828	179852632,179850845,179847535,179846074
Q8NFR3	SPTSB_HUMAN	9606	MDLRRVKEYFSWLYYQYQIISCCAVLEPWERSMFNTILLTIIAMVVYTAYVFIPIHIRLAWEFFSKICGYHSTISN	3	161346323	161346096	TRUE	CM000665.2	GRCh38	ENSG00000196542	ENST00000359175	ENSP00000352097	ENSE00001780486	1	76	161346323	161346096
Q8NFR9	I17RE_HUMAN	9606	MGSSRLAALLLPLLLIVIDLSDSAGIGFRHLPHWNTRCPLASHTDDSFTGSSAYIPCRTWWALFSTKPWCVRVWHCSRCLCQHLLSGGSGLQRGLFHLLVQKSKKSSTFKFYRRHKMPAPAQRKLLPRRHLSEKSHHISIPSPDISHKGLRSKRTQPSDPETWESLPRLDSQRHGGPEFSFDLLPEARAIRVTISSGPEVSVRLCHQWALECEELSSPYDVQKIVSGGHTVELPYEFLLPCLCIEASYLQEDTVRRKKCPFQSWPEAYGSDFWKSVHFTDYSQHTQMVMALTLRCPLKLEAALCQRHDWHTLCKDLPNATARESDGWYVLEKVDLHPQLCFKFSFGNSSHVECPHQTGSLTSWNVSMDTQAQQLILHFSSRMHATFSAAWSLPGLGQDTLVPPVYTVSQARGSSPVSLDLIIPFLRPGCCVLVWRSDVQFAWKHLLCPDVSYRHLGLLILALLALLTLLGVVLALTCRRPQSGPGPARPVLLLHAADSEAQRRLVGALAELLRAALGGGRDVIVDLWEGRHVARVGPLPWLWAARTRVAREQGTVLLLWSGADLRPVSGPDPRAAPLLALLHAAPRPLLLLAYFSRLCAKGDIPPPLRALPRYRLLRDLPRLLRALDARPFAEATSWGRLGARQRRQSRLELCSRLEREAARLADLG	3	9902933	9915804	FALSE	CM000665.2	GRCh38	ENSG00000163701	ENST00000383814	ENSP00000373325	ENSE00001673130,ENSE00003618944,ENSE00003547703,ENSE00003551903,ENSE00003584249,ENSE00003468219,ENSE00003571202,ENSE00003525226,ENSE00003574507,ENSE00003661473,ENSE00003463832,ENSE00003477714,ENSE00003579256,ENSE00003536940,ENSE00003498024,ENSE00003674172	1,45,50,90,123,176,223,246,268,327,343,358,410,433,450,483	44,50,90,122,176,222,245,268,326,342,358,409,432,450,483,667	9902933,9903397,9904032,9906364,9906706,9906961,9908239,9909217,9910865,9911127,9911255,9911443,9913956,9914548,9914679,9915251	9903064,9903412,9904151,9906461,9906865,9907100,9908307,9909283,9911040,9911174,9911300,9911597,9914024,9914599,9914777,9915804
Q8NFT2	STEA2_HUMAN	9606	MESISMMGSPKSLSETFLPNGINGIKDARKVTVGVIGSGDFAKSLTIRLIRCGYHVVIGSRNPKFASEFFPHVVDVTHHEDALTKTNIIFVAIHREHYTSLWDLRHLLVGKILIDVSNNMRINQYPESNAEYLASLFPDSLIVKGFNVVSAWALQLGPKDASRQVYICSNNIQARQQVIELARQLNFIPIDLGSLSSAREIENLPLRLFTLWRGPVVVAISLATFFFLYSFVRDVIHPYARNQQSDFYKIPIEIVNKTLPIVAITLLSLVYLAGLLAAAYQLYYGTKYRRFPPWLETWLQCRKQLGLLSFFFAMVHVAYSLCLPMRRSERYLFLNMAYQQVHANIENSWNEEEVWRIEMYISFGIMSLGLLSLLAVTSIPSVSNALNWREFSFIQSTLGYVALLISTFHVLIYGWKRAFEEEYYRFYTPPNFVLALVLPSIVILGKIILFLPCISRKLKRIKKGWEKSQFLEEGMGGTIPHVSPERVTVM	7	90225083	90232621	FALSE	CM000669.2	GRCh38	ENSG00000157214	ENST00000287908	ENSP00000287908	ENSE00003616543,ENSE00003893966,ENSE00003892100,ENSE00001845894	1,165,341,396	164,340,395,490	90225083,90226971,90229872,90232337	90225574,90227498,90230036,90232621
Q8NFT6	DBF4B_HUMAN	9606	MSEPGKGDDCLELESSMAESRLRAPDLGVSRCLGKCQKNSPGARKHPFSGKSFYLDLPAGKNLQFLTGAIQQLGGVIEGFLSKEVSYIVSSRREVKAESSGKSHRGCPSPSPSEVRVETSAMVDPKGSHPRPSRKPVDSVPLSRGKELLQKAIRNQGSISGGGSGGSSSLLTNARSWGVRILHVDEMMMHVQQLSLASLCVKKQQPKKPEGTCPAAESRTRKVARLKAPFLKIEDESRKFRPFHHQFKSFPEISFLGPKDASPFEAPTTLGSMHHTRESKDGEPSPRSAAHTMPRRKKGYCECCQEAFEELHVHLQSAQHRSFALEAHLYAEVDRIIAQLSHSFADIPFQAGLPRWSGSPASDCDPLCPETLHPHQPSHPRAASPRIRKEDSCQASVTQGRAAGQQRWTESLDGVMGPPASHTCVSATTLLPALPKGSREQGCLCPCPASFTQSHLVTSLALLPGEWSPAEDMPLHPSQENSFAPADIPVKGPLLFPEARPWLMSARCWVRPFPFVTWGCLIPHDTTPLHEEVSPCPCLRLGYLYLLLTQSLWCRVRVPSLSTAGPIPRTSHPCTLAFPSYLNDHDLGHLCQAKPQGWNTPQPFLHCGFLAVDSG	17	44708821	44751250	FALSE	CM000679.2	GRCh38	ENSG00000161692	ENST00000315005	ENSP00000323663	ENSE00002154152,ENSE00003641832,ENSE00003635762,ENSE00003691960,ENSE00003605826,ENSE00001320514,ENSE00003481220,ENSE00003477745,ENSE00003634316,ENSE00003595465,ENSE00003682083,ENSE00003588807,ENSE00001319873,ENSE00001290216	1,7,28,76,140,157,186,211,223,238,277,314,355,397	7,28,75,139,156,186,210,223,238,277,313,355,397,615	44708821,44709304,44722880,44729905,44730965,44732178,44734090,44736830,44738379,44741336,44747083,44747391,44748341,44750595	44708839,44709366,44723022,44730096,44731015,44732265,44734163,44736866,44738424,44741452,44747191,44747515,44748465,44751250
Q8NFT8	DNER_HUMAN	9606	MQPRRAQAPGAQLLPALALLLLLLGAGPRGSSLANPVPAAPLSAPGPCAAQPCRNGGVCTSRPEPDPQHPAPAGEPGYSCTCPAGISGANCQLVADPCASNPCHHGNCSSSSSSSSDGYLCICNEGYEGPNCEQALPSLPATGWTESMAPRQLQPVPATQEPDKILPRSQATVTLPTWQPKTGQKVVEMKWDQVEVIPDIACGNASSNSSAGGRLVSFEVPQNTSVKIRQDATASLILLWKVTATGFQQCSLIDGRSVTPLQASGGLVLLEEMLALGNNHFIGFVNDSVTKSIVALRLTLVVKVSTCVPGESHANDLECSGKGKCTTKPSEATFSCTCEEQYVGTFCEEYDACQRKPCQNNASCIDANEKQDGSNFTCVCLPGYTGELCQSKIDYCILDPCRNGATCISSLSGFTCQCPEGYFGSACEEKVDPCASSPCQNNGTCYVDGVHFTCNCSPGFTGPTCAQLIDFCALSPCAHGTCRSVGTSYKCLCDPGYHGLYCEEEYNECLSAPCLNAATCRDLVNGYECVCLAEYKGTHCELYKDPCANVSCLNGATCDSDGLNGTCICAPGFTGEECDIDINECDSNPCHHGGSCLDQPNGYNCHCPHGWVGANCEIHLQWKSGHMAESLTNMPRHSLYIIIGALCVAFILMLIILIVGICRISRIEYQGSSRPAYEEFYNCRSIDSEFSNAIASIRHARFGKKSRPAMYDVSPIAYEDYSPDDKPLVTLIKTKDL	2	229714423	229358543	TRUE	CM000664.2	GRCh38	ENSG00000187957	ENST00000341772	ENSP00000345229	ENSE00001370453,ENSE00001384187,ENSE00001369002,ENSE00003609520,ENSE00001381270,ENSE00001369600,ENSE00001380033,ENSE00001379900,ENSE00001370514,ENSE00001505006,ENSE00001505005,ENSE00001391125,ENSE00001390233	1,93,196,227,283,332,383,421,496,537,575,619,701	92,195,227,283,331,383,421,496,537,575,619,701,737	229714423,229591888,229588488,229586024,229547092,229512936,229477253,229447540,229418230,229407345,229388396,229367119,229358651	229714148,229591580,229588394,229585858,229546947,229512783,229477140,229447316,229418108,229407232,229388265,229366873,229358543
Q8NFU0	BEST4_HUMAN	9606	MTVSYTLKVAEARFGGFSGLLLRWRGSIYKLLYKEFLLFGALYAVLSITYRLLLTQEQRYVYAQVARYCNRSADLIPLSFVLGFYVTLVVNRWWSQYTSIPLPDQLMCVISASVHGVDQRGRLLRRTLIRYANLASVLVLRSVSTRVLKRFPTMEHVVDAGFMSQEERKKFESLKSDFNKYWVPCVWFTNLAAQARRDGRIRDDIALCLLLEELNKYRAKCSMLFHYDWISIPLVYTQVVTIAVYSFFALSLVGRQFVEPEAGAAKPQKLLKPGQEPAPALGDPDMYVPLTTLLQFFFYAGWLKVAEQIINPFGEDDDDFETNQLIDRNLQVSLLSVDEMYQNLPPAEKDQYWDEDQPQPPYTVATAAESLRPSFLGSTFNLRMSDDPEQSLQVEASPGSGRPAPAAQTPLLGRFLGVGAPSPAISLRNFGRVRGTPRPPHLLRFRAEEGGDPEAAARIEEESAESGDEALEP	1	44787705	44784213	TRUE	CM000663.2	GRCh38	ENSG00000142959	ENST00000372207	ENSP00000361281	ENSE00001457191,ENSE00000957410,ENSE00000957411,ENSE00000957412,ENSE00000957413,ENSE00000957414,ENSE00004035074,ENSE00001141859,ENSE00001457190	1,51,83,161,213,239,305,332,383	51,83,161,212,238,304,331,383,473	44787705,44787466,44786696,44786228,44785676,44785305,44784985,44784783,44784483	44787554,44787372,44786463,44786074,44785599,44785108,44784905,44784629,44784213
Q8NFU1	BEST2_HUMAN	9606	MTVTYTARVANARFGGFSQLLLLWRGSIYKLLWRELLCFLGFYMALSAAYRFVLTEGQKRYFEKLVIYCDQYASLIPVSFVLGFYVTLVVNRWWSQYLCMPLPDALMCVVAGTVHGRDDRGRLYRRTLMRYAGLSAVLILRSVSTAVFKRFPTIDHVVEAGFMTREERKKFENLNSSYNKYWVPCVWFSNLAAQARREGRIRDNSALKLLLEELNVFRGKCGMLFHYDWISVPLVYTQVVTIALYSYFLACLIGRQFLDPAQGYKDHDLDLCVPIFTLLQFFFYAGWLKVAEQLINPFGEDDDDFETNFLIDRNFQVSMLAVDEMYDDLAVLEKDLYWDAAEARAPYTAATVFQLRQPSFQGSTFDITLAKEDMQFQRLDGLDGPMGEAPGDFLQRLLPAGAGMVAGGPLGRRLSFLLRKNSCVSEASTGASCSCAVVPEGAAPECSCGDPLLDPGLPEPEAPPPAGPEPLTLIPGPVEPFSIVTMPGPRGPAPPWLPSPIGEEEENLA	19	12752593	12758074	FALSE	CM000681.2	GRCh38	ENSG00000039987	ENST00000042931	ENSP00000042931	ENSE00001269136,ENSE00000836335,ENSE00000681688,ENSE00000681682,ENSE00000681675,ENSE00000836336,ENSE00000836337,ENSE00000355210,ENSE00000836338	1,51,83,161,213,239,290,317,368	51,83,161,212,238,289,316,368,509	12752593,12753260,12754552,12754877,12755379,12755615,12755855,12756141,12757651	12752744,12753354,12754785,12755031,12755456,12755767,12755935,12756295,12758074
Q8NFU3	TSTD1_HUMAN	9606	MAGAPTVSLPELRSLLASGRARLFDVRSREEAAAGTIPGALNIPVSELESALQMEPAAFQALYSAEKPKLEDEHLVFFCQMGKRGLQATQLARSLGYTGARNYAGAYREWLEKES	1	161038889	161037778	TRUE	CM000663.2	GRCh38	ENSG00000215845	ENST00000423014	ENSP00000388293	ENSE00001446152,ENSE00001040896,ENSE00003611469,ENSE00003511567	1,4,45,99	4,45,99,115	161038889,161038673,161038075,161037826	161038880,161038551,161037913,161037778
Q8NFU5	IPMK_HUMAN	9606	MATEPPSPLRVEAPGPPEMRTSPAIESTPEGTPQPAGGRLRFLNGCVPLSHQVAGHMYGKDKVGILQHPDGTVLKQLQPPPRGPRELEFYNMVYAADCFDGVLLELRKYLPKYYGIWSPPTAPNDLYLKLEDVTHKFNKPCIMDVKIGQKSYDPFASSEKIQQQVSKYPLMEEIGFLVLGMRVYHVHSDSYETENQHYGRSLTKETIKDGVSRFFHNGYCLRKDAVAASIQKIEKILQWFENQKQLNFYASSLLFVYEGSSQPTTTKLNDRTLAEKFLSKGQLSDTEVLEYNNNFHVLSSTANGKIESSVGKSLSKMYARHRKIYTKKHHSQTSLKVENLEQDNGWKSMSQEHLNGNVLSQLEKVFYHLPTGCQEIAEVEVRMIDFAHVFPSNTIDEGYVYGLKHLISVLRSILDN	10	58267611	58196079	TRUE	CM000672.2	GRCh38	ENSG00000151151	ENST00000373935	ENSP00000363046	ENSE00001461963,ENSE00000997987,ENSE00001096230,ENSE00001096229,ENSE00001096232,ENSE00001461961	1,64,93,125,183,210	64,92,125,182,210,416	58267611,58237814,58227139,58216317,58199321,58196698	58267422,58237729,58227043,58216145,58199240,58196079
Q8NFU7	TET1_HUMAN	9606	MSRSRHARPSRLVRKEDVNKKKKNSQLRKTTKGANKNVASVKTLSPGKLKQLIQERDVKKKTEPKPPVPVRSLLTRAGAARMNLDRTEVLFQNPESLTCNGFTMALRSTSLSRRLSQPPLVVAKSKKVPLSKGLEKQHDCDYKILPALGVKHSENDSVPMQDTQVLPDIETLIGVQNPSLLKGKSQETTQFWSQRVEDSKINIPTHSGPAAEILPGPLEGTRCGEGLFSEETLNDTSGSPKMFAQDTVCAPFPQRATPKVTSQGNPSIQLEELGSRVESLKLSDSYLDPIKSEHDCYPTSSLNKVIPDLNLRNCLALGGSTSPTSVIKFLLAGSKQATLGAKPDHQEAFEATANQQEVSDTTSFLGQAFGAIPHQWELPGADPVHGEALGETPDLPEIPGAIPVQGEVFGTILDQQETLGMSGSVVPDLPVFLPVPPNPIATFNAPSKWPEPQSTVSYGLAVQGAIQILPLGSGHTPQSSSNSEKNSLPPVMAISNVENEKQVHISFLPANTQGFPLAPERGLFHASLGIAQLSQAGPSKSDRGSSQVSVTSTVHVVNTTVVTMPVPMVSTSSSSYTTLLPTLEKKKRKRCGVCEPCQQKTNCGECTYCKNRKNSHQICKKRKCEELKKKPSVVVPLEVIKENKRPQREKKPKVLKADFDNKPVNGPKSESMDYSRCGHGEEQKLELNPHTVENVTKNEDSMTGIEVEKWTQNKKSQLTDHVKGDFSANVPEAEKSKNSEVDKKRTKSPKLFVQTVRNGIKHVHCLPAETNVSFKKFNIEEFGKTLENNSYKFLKDTANHKNAMSSVATDMSCDHLKGRSNVLVFQQPGFNCSSIPHSSHSIINHHASIHNEGDQPKTPENIPSKEPKDGSPVQPSLLSLMKDRRLTLEQVVAIEALTQLSEAPSENSSPSKSEKDEESEQRTASLLNSCKAILYTVRKDLQDPNLQGEPPKLNHCPSLEKQSSCNTVVFNGQTTTLSNSHINSATNQASTKSHEYSKVTNSLSLFIPKSNSSKIDTNKSIAQGIITLDNCSNDLHQLPPRNNEVEYCNQLLDSSKKLDSDDLSCQDATHTQIEEDVATQLTQLASIIKINYIKPEDKKVESTPTSLVTCNVQQKYNQEKGTIQQKPPSSVHNNHGSSLTKQKNPTQKKTKSTPSRDRRKKKPTVVSYQENDRQKWEKLSYMYGTICDIWIASKFQNFGQFCPHDFPTVFGKISSSTKIWKPLAQTRSIMQPKTVFPPLTQIKLQRYPESAEEKVKVEPLDSLSLFHLKTESNGKAFTDKAYNSQVQLTVNANQKAHPLTQPSSPPNQCANVMAGDDQIRFQQVVKEQLMHQRLPTLPGISHETPLPESALTLRNVNVVCSGGITVVSTKSEEEVCSSSFGTSEFSTVDSAQKNFNDYAMNFFTNPTKNLVSITKDSELPTCSCLDRVIQKDKGPYYTHLGAGPSVAAVREIMENRYGQKGNAIRIEIVVYTGKEGKSSHGCPIAKWVLRRSSDEEKVLCLVRQRTGHHCPTAVMVVLIMVWDGIPLPMADRLYTELTENLKSYNGHPTDRRCTLNENRTCTCQGIDPETCGASFSFGCSWSMYFNGCKFGRSPSPRRFRIDPSSPLHEKNLEDNLQSLATRLAPIYKQYAPVAYQNQVEYENVARECRLGSKEGRPFSGVTACLDFCAHPHRDIHNMNNGSTVVCTLTREDNRSLGVIPQDEQLHVLPLYKLSDTDEFGSKEGMEAKIKSGAIEVLAPRRKKRTCFTQPVPRSGKKRAAMMTEVLAHKIRAVEKKPIPRIKRKNNSTTTNNSKPSSLPTLGSNTETVQPEVKSETEPHFILKSSDNTKTYSLMPSAPHPVKEASPGFSWSPKTASATPAPLKNDATASCGFSERSSTPHCTMPSGRLSGANAAAADGPGISQLGEVAPLPTLSAPVMEPLINSEPSTGVTEPLTPHQPNHQPSFLTSPQDLASSPMEEDEQHSEADEPPSDEPLSDDPLSPAEEKLPHIDEYWSDSEHIFLDANIGGVAIAPAHGSVLIECARRELHATTPVEHPNRNHPTRLSLVFYQHKNLNKPQHGFELNKIKFEAKEAKNKKMKASEQKDQAANEGPEQSSEVNELNQIPSHKALTLTHDNVVTVSPYALTHVAGPYNHWV	10	68572339	68691811	FALSE	CM000672.2	GRCh38	ENSG00000138336	ENST00000373644	ENSP00000362748	ENSE00001461117,ENSE00001267283,ENSE00001267275,ENSE00002437458,ENSE00002485692,ENSE00002499414,ENSE00000986277,ENSE00000933676,ENSE00000933677,ENSE00000986278,ENSE00001461113	1,639,657,1426,1456,1488,1558,1609,1639,1685,1802	638,656,1426,1456,1487,1558,1608,1638,1684,1802,2136	68572339,68600981,68644698,68651846,68652501,68667045,68672895,68681399,68682836,68686356,68690808	68574252,68601034,68647005,68651936,68652594,68667256,68673045,68681488,68682973,68686707,68691811
Q8NFV4	ABHDB_HUMAN	9606	MLRWTRAWRLPREGLGPHGPSFARVPVAPSSSSGGRGGAEPRPLPLSYRLLDGEAALPAVVFLHGLFGSKTNFNSIAKILAQQTGRRVLTVDARNHGDSPHSPDMSYEIMSQDLQDLLPQLGLVPCVVVGHSMGGKTAMLLALQRPELVERLIAVDISPVESTGVSHFATYVAAMRAINIADELPRSRARKLADEQLSSVIQDMAVRQHLLTNLVEVDGRFVWRVNLDALTQHLDKILAFPQRQESYLGPTLFLLGGNSQFVHPSHHPEIMRLFPRAQMQTVPNAGHWIHADRPQDFIAAIRGFLV	7	73738770	73736562	TRUE	CM000669.2	GRCh38	ENSG00000106077	ENST00000222800	ENSP00000222800	ENSE00001834091,ENSE00003622192,ENSE00003567273,ENSE00003616889,ENSE00003462443,ENSE00003612759	1,42,88,146,203,263	42,87,145,202,263,306	73738770,73738463,73737735,73737391,73737110,73736691	73738646,73738328,73737562,73737221,73736929,73736562
Q8NFW8	NEUA_HUMAN	9606	MDSVEKGAATSVSNPRGRPSRGRPPKLQRNSRGGQGRGVEKPPHLAALILARGGSKGIPLKNIKHLAGVPLIGWVLRAALDSGAFQSVWVSTDHDEIENVAKQFGAQVHRRSSEVSKDSSTSLDAIIEFLNYHNEVDIVGNIQATSPCLHPTDLQKVAEMIREEGYDSVFSVVRRHQFRWSEIQKGVREVTEPLNLNPAKRPRRQDWDGELYENGSFYFAKRHLIEMGYLQGGKMAYYEMRAEHSVDIDVDIDWPIAEQRVLRYGYFGKEKLKEIKLLVCNIDGCLTNGHIYVSGDQKEIISYDVKDAIGISLLKKSGIEVRLISERACSKQTLSSLKLDCKMEVSVSDKLAVVDEWRKEMGLCWKEVAYLGNEVSDEECLKRVGLSGAPADACSTAQKAVGYICKCNGGRGAIREFAEHICLLMEKVNNSCQK	12	22046304	22065308	FALSE	CM000674.2	GRCh38	ENSG00000111726	ENST00000229329	ENSP00000229329	ENSE00002205401,ENSE00001161973,ENSE00003583489,ENSE00001161958,ENSE00003656955,ENSE00003566663,ENSE00003684901,ENSE00002269626	1,87,135,187,232,263,321,372	87,135,187,231,263,320,372,434	22046304,22055149,22055455,22058567,22060832,22061281,22062281,22065121	22046563,22055291,22055610,22058700,22060926,22061452,22062434,22065308
Q8NFW9	MYRIP_HUMAN	9606	MGRKLDLSGLTDDETEHVLQVVQRDFNLRKKEEERLSELKQKLDEEGSKCSILSKHQQFVEHCCMRCCSPFTFLVNTKRQCGDCKFNVCKSCCSYQKHEKAWVCCVCQQARLLRAQSLEWFYNNVKSRFKRFGSAKVLKNLYRKHRLESGACFDILGGSLFESNLENEGSISGSDSTFYRQSEGHSVMDTLAVALRVAEEAIEEAISKAEAYGDSLDKQNEASYLRDHKEELTEELATTILQKIIRKQKSKSEQQVEEEPGWPHPQSCSTKVADEGTSASPGGYRAPAALWRSQSAFSITGEEALKTPPVEAPSRQPRDQGQHPRAESALPSWKSVDRLDETNLAPVLQSPDGNWVALKDGAPPPTRLLAKPKSGTFQALEVASSVASAYDEMGSDSEEDFDWSEALSKLCPRSRALPRNPQPQPTQAQSSDQGPIAASPSSALSPNPEAMCSDSETSSAGSSREVGHQARLSWLQRKAPRNPAAEKMRLHGELDVNFNPQLASRETSDSSEPEEAPHTTDRRARRWRRARLGSEEPSKEPSSPSAQLRDLDTHQVSDDLSETDISNEARDPQTLTDTTEEKRRNRLYELAMKMSEKETSSGEDQESEPKTESENQKESLSSEDNSQSVQEELKKKFSAVSLCNISTEVLKVINATEELIAGSTGPWESPQVPPDRQKGMFPRGTDQVRLDEQLTSLEENVYLAAGTVYGLETQLTELEDAARCIHSGTDETHLADLEDQVATAAAQVHHAELQISDIESRISALTIAGLNIAPCVRFTRRRDQKQRTQVQTIDTSRQQRRKLPAPPVKAEKIETSSVTTIKTFNHNFILQGSSTNRTKERKGTTKDLMEPALESAVMY	3	39900817	40258163	FALSE	CM000665.2	GRCh38	ENSG00000170011	ENST00000302541	ENSP00000301972	ENSE00003560710,ENSE00003524887,ENSE00003559920,ENSE00003603494,ENSE00003606608,ENSE00003557154,ENSE00003677798,ENSE00003505407,ENSE00003685136,ENSE00003570864,ENSE00003691666,ENSE00003591457,ENSE00003500639,ENSE00003465544,ENSE00003554558,ENSE00001813396	1,37,111,157,184,217,244,292,343,556,636,701,755,790,810,850	37,111,157,184,216,243,291,343,555,635,700,754,789,810,849,859	39900817,40044050,40151048,40162730,40166846,40167159,40169950,40182220,40189826,40209854,40233859,40244446,40250222,40250439,40251881,40258134	39900926,40044271,40151184,40162810,40166943,40167239,40170093,40182373,40190463,40210093,40234053,40244607,40250326,40250499,40251999,40258163
Q8NFX7	STXB6_HUMAN	9606	MSAKSAISKEIFAPLDERMLGAVQVKRRTKKKIPFLATGGQGEYLTYICLSVTNKKPTQASITKVKQFEGSTSFVRRSQWMLEQLRQVNGIDPNGDSAEFDLLFENAFDQWVASTASEKCTFFQILHHTCQRYLTDRKPEFINCQSKIMGGNSILHSAADSVTSAVQKASQALNERGERLGRAEEKTEDLKNSAQQFAETAHKLAMKHKC	14	24974818	24812712	TRUE	CM000676.2	GRCh38	ENSG00000168952	ENST00000323944	ENSP00000324302	ENSE00001265629,ENSE00003587726,ENSE00003601629,ENSE00003528644,ENSE00001373617	1,52,96,151,204	52,95,151,203,210	24974818,24857157,24856101,24819194,24812732	24974665,24857027,24855936,24819037,24812712
Q8NFY4	SEM6D_HUMAN	9606	MRVFLLCAYILLLMVSQLRAVSFPEDDEPLNTVDYHYSRQYPVFRGRPSGNESQHRLDFQLMLKIRDTLYIAGRDQVYTVNLNEMPKTEVIPNKKLTWRSRQQDRENCAMKGKHKDECHNFIKVFVPRNDEMVFVCGTNAFNPMCRYYRLSTLEYDGEEISGLARCPFDARQTNVALFADGKLYSATVADFLASDAVIYRSMGDGSALRTIKYDSKWIKEPHFLHAIEYGNYVYFFFREIAVEHNNLGKAVYSRVARICKNDMGGSQRVLEKHWTSFLKARLNCSVPGDSFFYFDVLQSITDIIQINGIPTVVGVFTTQLNSIPGSAVCAFSMDDIEKVFKGRFKEQKTPDSVWTAVPEDKVPKPRPGCCAKHGLAEAYKTSIDFPDETLSFIKSHPLMDSAVPPIADEPWFTKTRVRYRLTAISVDHSAGPYQNYTVIFVGSEAGMVLKVLAKTSPFSLNDSVLLEEIEAYNHAKCSAENEEDKKVISLQLDKDHHALYVAFSSCIIRIPLSRCERYGSCKKSCIASRDPYCGWLSQGSCGRVTPGMLAEGYEQDTEFGNTAHLGDCHEILPTSTTPDYKIFGGPTSDMEVSSSSVTTMASIPEITPKVIDTWRPKLTSSRKFVVQDDPNTSDFTDPLSGIPKGVRWEVQSGESNQMVHMNVLITCVFAAFVLGAFIAGVAVYCYRDMFVRKNRKIHKDAESAQSCTDSSGSFAKLNGLFDSPVKEYQQNIDSPKLYSNLLTSRKELPPNGDTKSMVMDHRGQPPELAALPTPESTPVLHQKTLQAMKSHSEKAHGHGASRKETPQFFPSSPPPHSPLSHGHIPSAIVLPNATHDYNTSFSNSNAHKAEKKLQNIDHPLTKSSSKRDHRRSVDSRNTLNDLLKHLNDPNSNPKAIMGDIQMAHQNLMLDPMGSMSEVPPKVPNREASLYSPPSTLPRNSPTKRVDVPTTPGVPMTSLERQRGYHKNSSQRHSISAMPKNLNSPNGVLLSRQPSMNRGGYMPTPTGAKVDYIQGTPVSVHLQPSLSRQSSYTSNGTLPRTGLKRTPSLKPDVPPKPSFVPQTPSVRPLNKYTY	15	47759799	47771782	FALSE	CM000677.2	GRCh38	ENSG00000137872	ENST00000316364	ENSP00000324857	ENSE00001216682,ENSE00001216633,ENSE00001216628,ENSE00001182407,ENSE00000931292,ENSE00000931293,ENSE00003788842,ENSE00001505847,ENSE00001182339,ENSE00001177549,ENSE00001177540,ENSE00001177529,ENSE00001182298,ENSE00003686809,ENSE00003585217,ENSE00001216198,ENSE00001216179,ENSE00002564174	1,37,74,95,116,150,180,220,250,322,366,418,476,523,549,570,589,645	37,74,94,115,149,180,220,249,322,366,418,476,523,549,570,589,645,1073	47759799,47760304,47760978,47761158,47761330,47761661,47762200,47763016,47763850,47764174,47764638,47764883,47765869,47766105,47766616,47767037,47768581,47770497	47759907,47760415,47761038,47761220,47761431,47761751,47762319,47763104,47764067,47764305,47764793,47765056,47766009,47766182,47766677,47767093,47768748,47771782
Q8NFY9	KBTB8_HUMAN	9606	MAASADLSKSSPTPNGIPSSDPASDAMDPFHACSILKQLKTMYDEGQLTDIVVEVDHGKTFSCHRNVLAAISPYFRSMFTSGLTESTQKEVRIVGVEAESMDLVLNYAYTSRVILTEANVQALFTAASIFQIPSIQDQCAKYMISHLDPQNSIGVFIFADHYGHQELGDRSKEYIRKKFLCVTKEQEFLQLTKDQLISILDSDDLNVDREEHVYESIIRWFEHEQNEREVHLPEIFAKCIRFPLMEDTFIEKIPPQFAQAIAKSCVEKGPSNTNGCTQRLGMTASEMIICFDAAHKHSGKKQTVPCLDIVTGRVFKLCKPPNDLREVGILVSPDNDIYIAGGYRPSSSEVSIDHKAENDFWMYDHSTNRWLSKPSLLRARIGCKLVYCCGKMYAIGGRVYEGDGRNSLKSVECYDSRENCWTTVCAMPVAMEFHNAVEYKEKIYVLQGEFFLFYEPQKDYWGFLTPMTVPRIQGLAAVYKDSIYYIAGTCGNHQRMFTVEAYDIELNKWTRKKDFPCDQSINPYLKLVLFQNKLHLFVRATQVTVEEHVFRTSRKNSLYQYDDIADQWMKVYETPDRLWDLGRHFECAVAKLYPQCLQKVL	3	66998356	67008382	FALSE	CM000665.2	GRCh38	ENSG00000163376	ENST00000417314	ENSP00000401878	ENSE00003553634,ENSE00003472474,ENSE00001073934,ENSE00001073932	1,6,76,448	6,76,448,601	66998356,66998981,67003195,67007922	66998371,66999191,67004309,67008382
Q8NFZ0	FBH1_HUMAN	9606	MRRFKRKHLTAIDCQHLARSHLAVTQPFGQRWTNRDPNHGLYPKPRTKRGSRGQGSQRCIPEFFLAGKQPCTNDMAKSNSVGQDSCQDSEGDMIFPAESSCALPQEGSAGPGSPGSAPPSRKRSWSSEEESNQATGTSRWDGVSKKAPRHHLSVPCTRPREARQEAEDSTSRLSAESGETDQDAGDVGPDPIPDSYYGLLGTLPCQEALSHICSLPSEVLRHVFAFLPVEDLYWNLSLVCHLWREIISDPLFIPWKKLYHRYLMNEEQAVSKVDGILSNCGIEKESDLCVLNLIRYTATTKCSPSVDPERVLWSLRDHPLLPEAEACVRQHLPDLYAAAGGVNIWALVAAVVLLSSSVNDIQRLLFCLRRPSSTVTMPDVTETLYCIAVLLYAMREKGINISNRIHYNIFYCLYLQENSCTQATKVKEEPSVWPGKKTIQLTHEQQLILNHKMEPLQVVKIMAFAGTGKTSTLVKYAEKWSQSRFLYVTFNKSIAKQAERVFPSNVICKTFHSMAYGHIGRKYQSKKKLNLFKLTPFMVNSVLAEGKGGFIRAKLVCKTLENFFASADEELTIDHVPIWCKNSQGQRVMVEQSEKLNGVLEASRLWDNMRKLGECTEEAHQMTHDGYLKLWQLSKPSLASFDAIFVDEAQDCTPAIMNIVLSQPCGKIFVGDPHQQIYTFRGAVNALFTVPHTHVFYLTQSFRFGVEIAYVGATILDVCKRVRKKTLVGGNHQSGIRGDAKGQVALLSRTNANVFDEAVRVTEGEFPSRIHLIGGIKSFGLDRIIDIWILLQPEEERRKQNLVIKDKFIRRWVHKEGFSGFKRYVTAAEDKELEAKIAVVEKYNIRIPELVQRIEKCHIEDLDFAEYILGTVHKAKGLEFDTVHVLDDFVKVPCARHNLPQLPHFRVESFSEDEWNLLYVAVTRAKKRLIMTKSLENILTLAGEYFLQAELTSNVLKTGVVRCCVGQCNNAIPVDTVLTMKKLPITYSNRKENKGGYLCHSCAEQRIGPLAFLTASPEQVRAMERTVENIVLPRHEALLFLVF	10	5890346	5937277	FALSE	CM000672.2	GRCh38	ENSG00000134452	ENST00000362091	ENSP00000355415	ENSE00002725711,ENSE00003559835,ENSE00003661667,ENSE00003521972,ENSE00003647443,ENSE00003732893,ENSE00003720792,ENSE00003464302,ENSE00003748119,ENSE00000915038,ENSE00003414604,ENSE00000915040,ENSE00003399913,ENSE00003281305,ENSE00003566621,ENSE00003512461,ENSE00003488981,ENSE00003474855,ENSE00003598707,ENSE00003693231,ENSE00001870782	nan,1.0,53.0,252.0,295.0,341.0,404.0,435.0,466.0,522.0,597.0,626.0,655.0,701.0,734.0,775.0,800.0,866.0,908.0,944.0,988.0	nan,53.0,251.0,295.0,340.0,404.0,435.0,466.0,522.0,596.0,626.0,655.0,700.0,734.0,774.0,800.0,866.0,908.0,943.0,987.0,1043.0	nan,5903020.0,5906037.0,5908925.0,5909159.0,5910938.0,5913747.0,5914178.0,5915403.0,5916234.0,5917420.0,5917590.0,5918342.0,5921258.0,5921448.0,5923621.0,5924311.0,5925367.0,5927435.0,5936456.0,5937110.0	nan,5903175.0,5906632.0,5909055.0,5909294.0,5911128.0,5913839.0,5914269.0,5915571.0,5916456.0,5917507.0,5917676.0,5918478.0,5921357.0,5921569.0,5923696.0,5924508.0,5925492.0,5927541.0,5936587.0,5937277.0
Q8NFZ3	NLGNY_HUMAN	9606	MLRPQGLLWLPLLFTSVCVMLNSNVLLWITALAIKFTLIDSQAQYPVVNTNYGKIQGLRTPLPSEILGPVEQYLGVPYASPPTGERRFQPPESPSSWTGIRNATQFSAVCPQHLDERFLLHDMLPIWFTTSLDTLMTYVQDQNEDCLYLNIYVPMEDDIHEQNSKKPVMVYIHGGSYMEGTGNMIDGSILASYGNVIVITINYRLGILGFLSTGDQAAKGNYGLLDQIQALRWIEENVGAFGGDPKRVTIFGSGAGASCVSLLTLSHYSEGLFQKAIIQSGTALSSWAVNYQPAKYTRILADKVGCNMLDTTDMVECLKNKNYKELIQQTITPATYHIAFGPVIDGDVIPDDPQILMEQGEFLNYDIMLGVNQGEGLKFVDGIVDNEDGVTPNDFDFSVSNFVDNLYGYPEGKDTLRETIKFMYTDWADKENPETRRKTLVALFTDHQWVAPAVATADLHAQYGSPTYFYAFYHHCQSEMKPSWADSAHGDEVPYVFGIPMIGPTELFSCNFSKNDVMLSAVVMTYWTNFAKTGDPNQPVPQDTKFIHTKPNRFEEVAWSKYNPKDQLYLHIGLKPRVRDHYRATKVAFWLELVPHLHNLNEIFQYVSTTTKVPPPDMTSFPYGTRRSPAKIWPTTKRPAITPANNPKHSKDPHKTGPEDTTVLIETKRDYSTELSVTIAVGASLLFLNILAFAALYYKKDKRRHETHRHPSPQRNTTNDITHIQNEEIMSLQMKQLEHDHECESLQAHDTLRLTCPPDYTLTLRRSPDDIPFMTPNTITMIPNTLMGMQPLHTFKTFSGGQNSTNLPHGHSTTRV	Y	14622120	14841259	FALSE	CM000686.2	GRCh38	ENSG00000165246	ENST00000339174	ENSP00000342535	ENSE00001390456,ENSE00003691073,ENSE00003537524,ENSE00003686712,ENSE00001868567	1,158,209,271,534	158,209,271,534,816	14622120,14723117,14824188,14829730,14840413	14622591,14723269,14824373,14830519,14841259
Q8NFZ4	NLGN2_HUMAN	9606	MWLLALCLVGLAGAQRGGGGPGGGAPGGPGLGLGSLGEERFPVVNTAYGRVRGVRRELNNEILGPVVQFLGVPYATPPLGARRFQPPEAPASWPGVRNATTLPPACPQNLHGALPAIMLPVWFTDNLEAAATYVQNQSEDCLYLNLYVPTEDGPLTKKRDEATLNPPDTDIRDPGKKPVMLFLHGGSYMEGTGNMFDGSVLAAYGNVIVATLNYRLGVLGFLSTGDQAAKGNYGLLDQIQALRWLSENIAHFGGDPERITIFGSGAGASCVNLLILSHHSEGLFQKAIAQSGTAISSWSVNYQPLKYTRLLAAKVGCDREDSAEAVECLRRKPSRELVDQDVQPARYHIAFGPVVDGDVVPDDPEILMQQGEFLNYDMLIGVNQGEGLKFVEDSAESEDGVSASAFDFTVSNFVDNLYGYPEGKDVLRETIKFMYTDWADRDNGEMRRKTLLALFTDHQWVAPAVATAKLHADYQSPVYFYTFYHHCQAEGRPEWADAAHGDELPYVFGVPMVGATDLFPCNFSKNDVMLSAVVMTYWTNFAKTGDPNQPVPQDTKFIHTKPNRFEEVVWSKFNSKEKQYLHIGLKPRVRDNYRANKVAFWLELVPHLHNLHTELFTTTTRLPPYATRWPPRPPAGAPGTRRPPPPATLPPEPEPEPGPRAYDRFPGDSRDYSTELSVTVAVGASLLFLNILAFAALYYKRDRRQELRCRRLSPPGGSGSGVPGGGPLLPAAGRELPPEEELVSLQLKRGGGVGADPAEALRPACPPDYTLALRRAPDDVPLLAPGALTLLPSGLGPPPPPPPPSLHPFGPFPPPPPTATSHNNTLPHPHSTTRV	17	7408256	7417796	FALSE	CM000679.2	GRCh38	ENSG00000169992	ENST00000302926	ENSP00000305288	ENSE00001265582,ENSE00001265574,ENSE00001265569,ENSE00001265562,ENSE00001265606,ENSE00001143803,ENSE00001265595	1,153,170,220,282,346,545	153,170,220,282,346,545,835	7408256,7412157,7414344,7414663,7414956,7415511,7416926	7408712,7412207,7414493,7414848,7415148,7416107,7417796
Q8NFZ5	TNIP2_HUMAN	9606	MSRDPGSGGWEEAPRAAAALCTLYHEAGQRLRRLQDQLAARDALIARLRARLAALEGDAAPSLVDALLEQVARFREQLRRQEGGAAEAQMRQEIERLTERLEEKEREMQQLLSQPQHEREKEVVLLRRSMAEGERARAASDVLCRSLANETHQLRRTLTATAHMCQHLAKCLDERQHAQRNVGERSPDQSEHTDGHTSVQSVIEKLQEENRLLKQKVTHVEDLNAKWQRYNASRDEYVRGLHAQLRGLQIPHEPELMRKEISRLNRQLEEKINDCAEVKQELAASRTARDAALERVQMLEQQILAYKDDFMSERADRERAQSRIQELEEKVASLLHQVSWRQDSREPDAGRIHAGSKTAKYLAADALELMVPGGWRPGTGSQQPEPPAEGGHPGAAQRGQGDLQCPHCLQCFSDEQGEELLRHVAECCQ	4	2756289	2742260	TRUE	CM000666.2	GRCh38	ENSG00000168884	ENST00000315423	ENSP00000321203	ENSE00001340093,ENSE00003649859,ENSE00003634160,ENSE00003694688,ENSE00003596655,ENSE00002062117	1,93,190,220,303,343	92,189,219,302,342,429	2756289,2747945,2745535,2744945,2744506,2742520	2756014,2747655,2745446,2744697,2744387,2742260
Q8NFZ8	CADM4_HUMAN	9606	MGRARRFQWPLLLLWAAAAGPGAGQEVQTENVTVAEGGVAEITCRLHQYDGSIVVIQNPARQTLFFNGTRALKDERFQLEEFSPRRVRIRLSDARLEDEGGYFCQLYTEDTHHQIATLTVLVAPENPVVEVREQAVEGGEVELSCLVPRSRPAATLRWYRDRKELKGVSSSQENGKVWSVASTVRFRVDRKDDGGIIICEAQNQALPSGHSKQTQYVLDVQYSPTARIHASQAVVREGDTLVLTCAVTGNPRPNQIRWNRGNESLPERAEAVGETLTLPGLVSADNGTYTCEASNKHGHARALYVLVVYDPGAVVEAQTSVPYAIVGGILALLVFLIICVLVGMVWCSVRQKGSYLTHEASGLDEQGEAREAFLNGSDGHKRKEEFFI	19	43639790	43623333	TRUE	CM000681.2	GRCh38	ENSG00000105767	ENST00000222374	ENSP00000222374	ENSE00001212255,ENSE00000847433,ENSE00000710813,ENSE00000710812,ENSE00000710810,ENSE00000710809,ENSE00003550743,ENSE00000710805,ENSE00001212252	1,22,71,122,167,222,252,310,353	22,71,122,167,222,252,310,353,388	43639790,43627790,43627318,43626918,43626288,43626001,43625250,43624242,43623439	43639727,43627644,43627166,43626784,43626124,43625911,43625078,43624114,43623333
Q8NG06	TRI58_HUMAN	9606	MAWAPPGERLREDARCPVCLDFLQEPVSVDCGHSFCLRCISEFCEKSDGAQGGVYACPQCRGPFRPSGFRPNRQLAGLVESVRRLGLGAGPGARRCARHGEDLSRFCEEDEAALCWVCDAGPEHRTHRTAPLQEAAGSYQVKLQMALELMRKELEDALTQEANVGKKTVIWKEKVEMQRQRFRLEFEKHRGFLAQEEQRQLRRLEAEERATLQRLRESKSRLVQQSKALKELADELQERCQRPALGLLEGVRGVLSRSKAVTRLEAENIPMELKTACCIPGRRELLRKFQVDVKLDPATAHPSLLLTADLRSVQDGEPWRDVPNNPERFDTWPCILGLQSFSSGRHYWEVLVGEGAEWGLGVCQDTLPRKGETTPSPENGVWALWLLKGNEYMVLASPSVPLLQLESPRCIGIFLDYEAGEISFYNVTDGSYIYTFNQLFSGLLRPYFFICDATPLILPPTTIAGSGNWASRDHLDPASDVRDDHL	1	247857247	247876486	FALSE	CM000663.2	GRCh38	ENSG00000162722	ENST00000366481	ENSP00000355437	ENSE00001441820,ENSE00001278425,ENSE00001067990,ENSE00001067987,ENSE00001068001,ENSE00001441819	1,141,173,250,257,291	140,172,249,257,291,486	247857247,247860617,247864705,247867845,247867963,247875900	247857666,247860712,247864935,247867867,247868063,247876486
Q8NG08	HELB_HUMAN	9606	MARSSPYLRQLQGPLLPPRDLVEEDDDYLNDDVEEDEESVFIDAEELCSGGVKAGSLPGCLRVSICDENTQETCKVFGRFPITGAWWRVKVQVKPVVGSRSYQYQVQGFPSYFLQSDMSPPNQKHICALFLKECEVSSDDVNKFLTWVKEVSNYKNLNFENLRETLRTFHKETGRKDQKQPTQNGQEELFLDNEMSLPLENTIPFRNVMTALQFPKIMEFLPVLLPRHFKWIIGSGSKEMLKEIEEILGTHPWKLGFSKITYREWKLLRCEASWIAFCQCESLLQLMTDLEKNALIMYSRLKQICREDGHTYVEVNDLTLTLSNHMSFHAASESLKFLKDIGVVTYEKSCVFPYDLYHAERAIAFSICDLMKKPPWHLCVDVEKVLASIHTTKPENSSDDALNESKPDEVRLENPVDVVDTQDNGDHIWTNGENEINAEISEVQLDQDQVEVPLDRDQVAALEMICSNPVTVISGKGGCGKTTIVSRLFKHIEQLEEREVKKACEDFEQDQNASEEWITFTEQSQLEADKAIEVLLTAPTGKAAGLLRQKTGLHAYTLCQVNYSFYSWTQTMMTTNKPWKFSSVRVLVVDEGSLVSVGIFKSVLNLLCEHSKLSKLIILGDIRQLPSIEPGNLLKDLFETLKSRNCAIELKTNHRAESQLIVDNATRISRRQFPKFDAELNISDNPTLPISIQDKTFIFVRLPEEDASSQSSKTNHHSCLYSAVKTLLQENNLQNAKTSQFIAFRRQDCDLINDCCCKHYTGHLTKDHQSRLVFGIGDKICCTRNAYLSDLLPENISGSQQNNDLDASSEDFSGTLPDFAKNKRDFESNVRLCNGEIFFITNDVTDVTFGKRRSLTINNMAGLEVTVDFKKLMKYCRIKHAWARTIHTFQGSEEQTVVYVVGKAGRQHWQHVYTAVTRGRCRVYVIAEESQLRNAIMKNSFPRKTRLKHFLQSKLSSSGAPPADFPSPRKSSGDSGGPSTPSASPLPVVTDHAMTNDVTWSEASSPDERTLTFAERWQLSSPDGVDTDDDLPKSRASKRTCGVNDDESPSKIFMVGESPQVSSRLQNLRLNNLIPRQLFKPTDNQET	12	66302604	66338099	FALSE	CM000674.2	GRCh38	ENSG00000127311	ENST00000247815	ENSP00000247815	ENSE00002312419,ENSE00000751620,ENSE00000751616,ENSE00000871837,ENSE00001226565,ENSE00003657198,ENSE00003621127,ENSE00003631756,ENSE00003533581,ENSE00003500362,ENSE00003638987,ENSE00003551142,ENSE00002238566	1,63,203,260,561,620,667,719,746,766,843,891,1055	63,203,259,560,620,667,719,746,766,842,890,1054,1087	66302604,66304731,66306345,66309706,66313986,66315242,66318638,66321948,66322724,66323983,66324983,66331154,66338001	66302790,66305150,66306514,66310608,66314163,66315383,66318792,66322029,66322783,66324211,66325126,66331645,66338099
Q8NG11	TSN14_HUMAN	9606	MHYYRYSNAKVSCWYKYLLFSYNIIFWLAGVVFLGVGLWAWSEKGVLSDLTKVTRMHGIDPVVLVLMVGVVMFTLGFAGCVGALRENICLLNFFCGTIVLIFFLELAVAVLAFLFQDWVRDRFREFFESNIKSYRDDIDLQNLIDSLQKANQCCGAYGPEDWDLNVYFNCSGASYSREKCGVPFSCCVPDPAQKVVNTQCGYDVRIQLKSKWDESIFTKGCIQALESWLPRNIYIVAGVFIAISLLQIFGIFLARTLISDIEAVKAGHHF	10	80489234	80517973	FALSE	CM000672.2	GRCh38	ENSG00000108219	ENST00000372156	ENSP00000361229	ENSE00003597471,ENSE00003484216,ENSE00003554777,ENSE00000986156,ENSE00000986157,ENSE00000986158,ENSE00000986159,ENSE00001457018	1,28,45,94,151,193,208,248	27,44,93,150,192,207,247,270	80489234,80504728,80507228,80509301,80512144,80514019,80516204,80517905	80489314,80504778,80507374,80509471,80512269,80514063,80516323,80517973
Q8NG27	PJA1_HUMAN	9606	MGQESSKPVWPNPTGGYQSNTGRRYGRRHAYVSFRPPTSQRERIASQRKTNSEVPMHRSAPSQTTKRSRSPFSTTRRSWDDSESSGTNLNIDNEDYSRYPPREYRASGSRRGMAYGHIDSYGADDSEEEGAGPVERPPVRGKTGKFKDDKLYDPEKGARSLAGPPPHFSSFSRDVREERDKLDPVPAARCSASRADFLPQSSVASQSSSEGKLATKGDSSERERREQNLPARPSRAPVSICGGGENTSKSAEEPVVRPKIRNLASPNCVKPKIFFDTDDDDDMPHSTSRWRDTANDNEGHSDGLARRGRGESSSGYPEPKYPEDKREARSDQVKPEKVPRRRRTMADPDFWTHSDDYYKYCDEDSDSDKEWIAALRRKYRSREQTLSSSGESWETLPGKEEREPPQAKVSASTGTSPGPGASASAGAGAGASAGSNGSNYLEEVREPSLQEEQASLEEGEIPWLQYHENDSSSEGDNDSGHELMQPGVFMLDGNNNLEDDSSVSEDLEVDWSLFDGFADGLGVAEAISYVDPQFLTYMALEERLAQAMETALAHLESLAVDVEVANPPASKESIDALPEILVTEDHGAVGQEMCCPICCSEYVKGEVATELPCHHYFHKPCVSIWLQKSGTCPVCRCMFPPPL	X	69163238	69161310	TRUE	CM000685.2	GRCh38	ENSG00000181191	ENST00000361478	ENSP00000355014	ENSE00002250136	1	643	69163238	69161310
Q8NG31	KNL1_HUMAN	9606	MDGVSSEANEENDNIERPVRRRHSSILKPPRSPLQDLRGGNERVQESNALRNKKNSRRVSFADTIKVFQTESHMKIVRKSEMEGCSAMVPSQLQLLPPGFKRFSCLSLPETETGENLLLIQNKKLEDNYCEITGMNTLLSAPIHTQMQQKEFSIIEHTRERKHANDQTVIFSDENQMDLTSSHTVMITKGLLDNPISEKSTKIDTTSFLANLKLHTEDSRMKKEVNFSVDQNTSSENKIDFNDFIKRLKTGKCSAFPDVPDKENFEIPIYSKEPNSASSTHQMHVSLKEDENNSNITRLFREKDDGMNFTQCHTANIQTLIPTSSETNSRESKGNDITIYGNDFMDLTFNHTLQILPATGNFSEIENQTQNAMDVTTGYGTKASGNKTVFKSKQNTAFQDLSINSADKIHITRSHIMGAETHIVSQTCNQDARILAMTPESIYSNPSIQGCKTVFYSSCNDAMEMTKCLSNMREEKNLLKHDSNYAKMYCNPDAMSSLTEKTIYSGEENMDITKSHTVAIDNQIFKQDQSNVQIAAAPTPEKEMMLQNLMTTSEDGKMNVNCNSVPHVSKERIQQSLSNPLSISLTDRKTELLSGENMDLTESHTSNLGSQVPLAAYNLAPESTSESHSQSKSSSDECEEITKSRNEPFQRSDIIAKNSLTDTWNKDKDWVLKILPYLDKDSPQSADCNQEIATSHNIVYCGGVLDKQITNRNTVSWEQSLFSTTKPLFSSGQFSMKNHDTAISSHTVKSVLGQNSKLAEPLRKSLSNPTPDYCHDKMIICSEEEQNMDLTKSHTVVIGFGPSELQELGKTNLEHTTGQLTTMNRQIAVKVEKCGKSPIEKSGVLKSNCIMDVLEDESVQKPKFPKEKQNVKIWGRKSVGGPKIDKTIVFSEDDKNDMDITKSYTIEINHRPLLEKRDCHLVPLAGTSETILYTCRQDDMEITRSHTTALECKTVSPDEITTRPMDKTVVFVDNHVELEMTESHTVFIDYQEKERTDRPNFELSQRKSLGTPTVICTPTEESVFFPGNGESDRLVANDSQLTPLEEWSNNRGPVEVADNMELSKSATCKNIKDVQSPGFLNEPLSSKSQRRKSLKLKNDKTIVFSENHKNDMDITQSCMVEIDNESALEDKEDFHLAGASKTILYSCGQDDMEITRSHTTALECKTLLPNEIAIRPMDKTVLFTDNYSDLEVTDSHTVFIDCQATEKILEENPKFGIGKGKNLGVSFPKDNSCVQEIAEKQALAVGNKIVLHTEQKQQLFAATNRTTNEIIKFHSAAMDEKVIGKVVDQACTLEKAQVESCQLNNRDRRNVDFTSSHATAVCGSSDNYSCLPNVISCTDNLEGSAMLLCDKDEEKANYCPVQNDLAYANDFASEYYLESEGQPLSAPCPLLEKEEVIQTSTKGQLDCVITLHKDQDLIKDPRNLLANQTLVYSQDLGEMTKLNSKRVSFKLPKDQMKVYVDDIYVIPQPHFSTDQPPLPKKGQSSINKEEVILSKAGNKSLNIIENSSAPICENKPKILNSEEWFAAACKKELKENIQTTNYNTALDFHSNSDVTKQVIQTHVNAGEAPDPVITSNVPCFHSIKPNLNNLNGKTGEFLAFQTVHLPPLPEQLLELGNKAHNDMHIVQATEIHNINIISSNAKDSRDEENKKSHNGAETTSLPPKTVFKDKVRRCSLGIFLPRLPNKRNCSVTGIDDLEQIPADTTDINHLETQPVSSKDSGIGSVAGKLNLSPSQYINEENLPVYPDEINSSDSINIETEEKALIETYQKEISPYENKMGKTCNSQKRTWVQEEEDIHKEKKIRKNEIKFSDTTQDREIFDHHTEEDIDKSANSVLIKNLSRTPSSCSSSLDSIKADGTSLDFSTYRSSQMESQFLRDTICEESLREKLQDGRITIREFFILLQVHILIQKPRQSNLPGNFTVNTPPTPEDLMLSQYVYRPKIQIYREDCEARRQKIEELKLSASNQDKLLVDINKNLWEKMRHCSDKELKAFGIYLNKIKSCFTKMTKVFTHQGKVALYGKLVQSAQNEREKLQIKIDEMDKILKKIDNCLTEMETETKNLEDEEKNNPVEEWDSEMRAAEKELEQLKTEEEELQRNLLELEVQKEQTLAQIDFMQKQRNRTEELLDQLSLSEWDVVEWSDDQAVFTFVYDTIQLTITFEESVVGFPFLDKRYRKIVDVNFQSLLDEDQAPPSSLLVHKLIFQYVEEKESWKKTCTTQHQLPKMLEEFSLVVHHCRLLGEEIEYLKRWGPNYNLMNIDINNNELRLLFSSSAAFAKFEITLFLSAYYPSVPLPSTIQNHVGNTSQDDIATILSKVPLENNYLKNVVKQIYQDLFQDCHFYH	15	40602932	40662185	FALSE	CM000677.2	GRCh38	ENSG00000137812	ENST00000346991	ENSP00000335463	ENSE00003536596,ENSE00003521653,ENSE00003508842,ENSE00003682424,ENSE00003672499,ENSE00001251264,ENSE00003659959,ENSE00003584008,ENSE00003533784,ENSE00001318594,ENSE00000930977,ENSE00001321077,ENSE00000930979,ENSE00003630741,ENSE00003635527,ENSE00000883907,ENSE00001312359,ENSE00001321397,ENSE00003506724,ENSE00003685179,ENSE00003682477,ENSE00003618303,ENSE00001539535,ENSE00001539531,ENSE00001539530,ENSE00003899568	1,12,26,46,66,84,110,121,134,152,1819,1865,1888,1921,1959,1990,2029,2058,2084,2097,2131,2165,2188,2225,2264,2305	12,25,45,66,84,110,121,134,151,1818,1865,1887,1920,1959,1989,2028,2058,2084,2097,2131,2165,2188,2224,2264,2305,2342	40602932,40605110,40606393,40608847,40610245,40610799,40611478,40615341,40618959,40620640,40628070,40628611,40629273,40640912,40644997,40645656,40646987,40650301,40650544,40651471,40652005,40654909,40657042,40657355,40659339,40662074	40602966,40605149,40606452,40608908,40610297,40610876,40611511,40615378,40619011,40625640,40628208,40628678,40629371,40641027,40645087,40645772,40647074,40650378,40650583,40651572,40652105,40654977,40657151,40657473,40659461,40662185
Q8NG50	RDM1_HUMAN	9606	MAELVPFAVPIESDKTLLVWELSSGPTAEALHHSLFTAFSQFGLLYSVRVFPNAAVAHPGFYAVIKFYSARAAHRAQKACDRKQLFQKSPVKVRLGTRHKAVQHQALALNSSKCQELANYYFGFNGCSKRIIKLQELSDLEERENEDSMVPLPKQSLKFFCALEVVLPSCDCRSPGIGLVEEPMDKVEEGPLSFLMKRKTAQKLAIQKALSDAFQKLLIVVLESGKIAVEYRPSEDIVGVRCEEELHGLIQVPCSPWKQYGQEEEGYLSDFSLEEEEFRLPELD	17	35930727	35918345	TRUE	CM000679.2	GRCh38	ENSG00000278023	ENST00000620284	ENSP00000483549	ENSE00003721699,ENSE00003719171,ENSE00003726986,ENSE00003739006,ENSE00003713771,ENSE00003713567,ENSE00003731724	1,33,93,134,190,223,252	32,92,133,190,223,251,284	35930727,35930255,35925637,35924772,35922675,35920272,35918443	35930632,35930076,35925515,35924604,35922577,35920187,35918345
Q8NG66	NEK11_HUMAN	9606	MLKFQEAAKCVSGSTAISTYPKTLIARRYVLQQKLGSGSFGTVYLVSDKKAKRGEELKVLKEISVGELNPNETVQANLEAQLLSKLDHPAIVKFHASFVEQDNFCIITEYCEGRDLDDKIQEYKQAGKIFPENQIIEWFIQLLLGVDYMHERRILHRDLKSKNVFLKNNLLKIGDFGVSRLLMGSCDLATTLTGTPHYMSPEALKHQGYDTKSDIWSLACILYEMCCMNHAFAGSNFLSIVLKIVEGDTPSLPERYPKELNAIMESMLNKNPSLRPSAIEILKIPYLDEQLQNLMCRYSEMTLEDKNLDCQKEAAHIINAMQKRIHLQTLRALSEVQKMTPRERMRLRKLQAADEKARKLKKIVEEKYEENSKRMQELRSRNFQQLSVDVLHEKTHLKGMEEKEEQPEGRLSCSPQDEDEERWQGREEESDEPTLENLPESQPIPSMDLHELESIVEDATSDLGYHEIPEDPLVAEEYYADAFDSYCEESDEEEEEIALERPEKEIRNEGSQPAYRTNQQDSDIEALARCLENVLGCTSLDTKTITTMAEDMSPGPPIFNSVMARTKMKRMRESAMQKLGTEVFEEVYNYLKRARHQNASEAEIRECLEKVVPQASDCFEVDQLLYFEEQLLITMGKEPTLQNHL	3	131029709	131349773	FALSE	CM000665.2	GRCh38	ENSG00000114670	ENST00000383366	ENSP00000372857	ENSE00003645982,ENSE00003501183,ENSE00003584694,ENSE00003669816,ENSE00003652420,ENSE00003619739,ENSE00003568527,ENSE00003515668,ENSE00003675125,ENSE00003677625,ENSE00003467077,ENSE00003486619,ENSE00003568926,ENSE00003666868,ENSE00003599666,ENSE00001496416	1,57,113,152,174,216,266,293,321,361,393,429,467,521,541,573	57,112,152,174,216,266,292,321,361,392,428,467,520,541,573,645	131029709,131080423,131109803,131132745,131133830,131152388,131152631,131155036,131162408,131165426,131168830,131170773,131228528,131243436,131273478,131349557	131029878,131080588,131109921,131132809,131133956,131152537,131152709,131155121,131162527,131165519,131168937,131170887,131228688,131243496,131273574,131349773
Q8NG98	OR7D4_HUMAN	9606	MEAENLTELSKFLLLGLSDDPELQPVLFGLFLSMYLVTVLGNLLIILAVSSDSHLHTPMYFFLSNLSFVDICFISTTVPKMLVSIQARSKDISYMGCLTQVYFLMMFAGMDTFLLAVMAYDRFVAICHPLHYTVIMNPCLCGLLVLASWFIIFWFSLVHILLMKRLTFSTGTEIPHFFCEPAQVLKVACSNTLLNNIVLYVATALLGVFPVAGILFSYSQIVSSLMGMSSTKGKYKAFSTCGSHLCVVSLFYGTGLGVYLSSAVTHSSQSSSTASVMYAMVTPMLNPFIYSLRNKDVKGALERLLSRADSCP	19	9214837	9213902	TRUE	CM000681.2	GRCh38	ENSG00000174667	ENST00000308682	ENSP00000310488	ENSE00001200116	1	312	9214837	9213902
Q8NGI8	O5AN1_HUMAN	9606	MTGGGNITEITYFILLGFSDFPRIIKVLFTIFLVIYITSLAWNLSLIVLIRMDSHLHTPMYFFLSNLSFIDVCYISSTVPKMLSNLLQEQQTITFVGCIIQYFIFSTMGLSESCLMTAMAYDRYAAICNPLLYSSIMSPTLCVWMVLGAYMTGLTASLFQIGALLQLHFCGSNVIRHFFCDMPQLLILSCTDTFFVQVMTAILTMFFGIASALVIMISYGYIGISIMKITSAKGRSKAFNTCASHLTAVSLFYTSGIFVYLSSSSGGSSSFDRFASVFYTVVIPMLNPLIYSLRNKEIKDALKRLQKRKCC	11	59364459	59365391	FALSE	CM000673.2	GRCh38	ENSG00000176495	ENST00000313940	ENSP00000320302	ENSE00001271747	1	311	59364459	59365391
Q8NHC4	O10J5_HUMAN	9606	MKRKNFTEVSEFIFLGFSSFGKHQITLFVVFLTVYILTLVANIIIVTIICIDHHLHTPMYFFLSMLASSETVYTLVIVPRMLLSLIFHNQPISLAGCATQMFFFVILATNNCFLLTAMGYDRYVAICRPLRYTVIMSKGLCAQLVCGSFGIGLTMAVLHVTAMFNLPFCGTVVDHFFCDIYPVMKLSCIDTTINEIINYGVSSFVIFVPIGLIFISYVLVISSILQIASAEGRKKTFATCVSHLTVVIVHCGCASIAYLKPKSESSIEKDLVLSVTYTIITPLLNPVVYSLRNKEVKDALCRVVGRNIS	1	159536007	159535081	TRUE	CM000663.2	GRCh38	ENSG00000184155	ENST00000334857	ENSP00000334441	ENSE00001336708	1	309	159536007	159535081
Q8NHE4	VA0E2_HUMAN	9606	MTAHSFALPVIIFTTFWGLVGIAGPWFVPKGPNRGVIITMLVATAVCCYLFWLIAILAQLNPLFGPQLKNETIWYVRFLWE	7	149874066	149878768	FALSE	CM000669.2	GRCh38	ENSG00000171130	ENST00000425642	ENSP00000396148	ENSE00003700762,ENSE00003702416,ENSE00003603505	1,35,51	35,51,81	149874066,149875598,149878678	149874169,149875645,149878768
Q8NHG7	SVIP_HUMAN	9606	MGLCFPCPGESAPPTPDLEEKRAKLAEAAERRQKEAASRGILDVQSVQEKRKKKEKIEKQIATSGPPPEGGLRWTVS	11	22829748	22823122	TRUE	CM000673.2	GRCh38	ENSG00000198168	ENST00000354193	ENSP00000346130	ENSE00001418455,ENSE00003514261,ENSE00003463898,ENSE00001413097	1,19,36,74	18,35,73,77	22829748,22827874,22827320,22823133	22829695,22827824,22827207,22823122
Q8NHG8	ZNRF2_HUMAN	9606	MGAKQSGPAAANGRTRAYSGSDLPSSSSGGANGTAGGGGGARAAAAGRFPAQVPSAHQPSASGGAAAAAAAPAAPAAPRSRSLGGAVGSVASGARAAQSPFSIPNSSSGPYGSQDSVHSSPEDGGGGRDRPVGGSPGGPRLVIGSLPAHLSPHMFGGFKCPVCSKFVSSDEMDLHLVMCLTKPRITYNEDVLSKDAGECAICLEELQQGDTIARLPCLCIYHKGCIDEWFEVNRSCPEHPSD	7	30285358	30362431	FALSE	CM000669.2	GRCh38	ENSG00000180233	ENST00000323037	ENSP00000323879	ENSE00001375265,ENSE00001264445,ENSE00001220250,ENSE00001264455	1,157,189,224	157,189,224,242	30285358,30323642,30355728,30362377	30285826,30323737,30355833,30362431
Q8NHH1	TTL11_HUMAN	9606	MRRGSSESELAARWEAEAVAAAKAAAKAEAEATAETVAEQVRVDAGAAGEPECKAGEEQPKVLAPAPAQPSAAEEGNTQVLQRPPPTLPPSKPKPVQGLCPHGKPRDKGRSCKRSSGHGSGENGSQRPVTVDSSKARTSLDALKISIRQLKWKEFPFGRRLPCDIYWHGVSFHDNDIFSGQVNKFPGMTEMVRKITLSRAVRTMQNLFPEEYNFYPRSWILPDEFQLFVAQVQMVKDDDPSWKPTFIVKPDGGCQGDGIYLIKDPSDIRLAGTLQSRPAVVQEYICKPLLIDKLKFDIRLYVLLKSLDPLEIYIAKDGLSRFCTEPYQEPTPKNLHRIFMHLTNYSLNIHSGNFIHSDSASTGSKRTFSSILCRLSSKGVDIKKVWSDIISVVIKTVIALTPELKVFYQSDIPTGRPGPTCFQILGFDILLMKNLKPILLEVNANPSMRIEHEHELSPGVFENVPSLVDEEVKVAVIRDTLRLMDPLKKKRENQSQQLEKPFAGKEDALDGELTSAPDCNANPEAHLPSICLKQVFPKYAKQFNYLRLVDRMANLFIRFLGIKGTMKLGPTGFRTFIRSCKLSSSSLSMAAVDILYIDITRRWNSMTLDQRDSGMCLQAFVEAFFFLAQRKFKMLPLHEQVASLIDLCEYHLSLLDEKRLVCGRGVPSGGRPPHRGPPQEPSPSAQPAGDNPPPRTSCANKLSHPRHTLS	9	122093148	121822590	TRUE	CM000671.2	GRCh38	ENSG00000175764	ENST00000321582	ENSP00000321346	ENSE00003918396,ENSE00003729403,ENSE00001725722,ENSE00003558395,ENSE00003559221,ENSE00003656625,ENSE00003621013,ENSE00003562868,ENSE00001729651	1,155,187,232,424,456,494,578,614	154,187,231,423,455,494,578,614,710	122093148,122039368,122031856,121989770,121974979,121974124,121870748,121860443,121822879	122092687,122039272,122031723,121989195,121974884,121974009,121870497,121860337,121822590
Q8NHH9	ATLA2_HUMAN	9606	MAEGDEAARGQQPHQGLWRRRRTSDPSAAVNHVSSTTSLGENYEDDDLVNSDEVMKKPCPVQIVLAHEDDHNFELDEEALEQILLQEHIRDLNIVVVSVAGAFRKGKSFLLDFMLRYMYNKDSQSWIGGNNEPLTGFTWRGGCERETTGIQVWNEVFVIDRPNGTKVAVLLMDTQGAFDSQSTIKDCATVFALSTMTSSVQVYNLSQNIQEDDLQHLQLFTEYGRLAMEEIYQKPFQTLMFLIRDWSYPYEHSYGLEGGKQFLEKRLQVKQNQHEELQNVRKHIHNCFSNLGCFLLPHPGLKVATNPSFDGRLKDIDEDFKRELRNLVPLLLAPENLVEKEISGSKVTCRDLVEYFKAYIKIYQGEELPHPKSMLQATAEANNLAAVAGARDTYCKSMEQVCGGDKPYIAPSDLERKHLDLKEVAIKQFRSVKKMGGDEFCRRYQDQLEAEIEETYANFIKHNDGKNIFYAARTPATLFAVMFAMYIISGLTGFIGLNSIAVLCNLVMGLALIFLCTWAYVKYSGEFREIGTVIDQIAETLWEQVLKPLGDNLMEENIRQSVTNSIKAGLTDQVSHHARLKTD	2	38377260	38295997	TRUE	CM000664.2	GRCh38	ENSG00000119787	ENST00000378954	ENSP00000368237	ENSE00003528446,ENSE00003482089,ENSE00003630613,ENSE00003626551,ENSE00003653332,ENSE00003687709,ENSE00003659498,ENSE00003526482,ENSE00003786243,ENSE00003568364,ENSE00003519083,ENSE00003557916,ENSE00001479372	1,40,122,167,202,219,238,269,315,358,377,401,545	40,121,166,201,218,237,268,315,357,376,400,544,583	38377260,38343512,38319019,38318639,38315334,38314664,38313243,38310447,38309506,38300328,38299327,38298575,38296113	38377143,38343268,38318885,38318535,38315284,38314608,38313151,38310309,38309379,38300272,38299256,38298144,38295997
Q8NHJ6	LIRB4_HUMAN	9606	MIPTFTALLCLGLSLGPRTHMQAGPLPKPTLWAEPGSVISWGNSVTIWCQGTLEAREYRLDKEESPAPWDRQNPLEPKNKARFSIPSMTEDYAGRYRCYYRSPVGWSQPSDPLELVMTGAYSKPTLSALPSPLVTSGKSVTLLCQSRSPMDTFLLIKERAAHPLLHLRSEHGAQQHQAEFPMSPVTSVHGGTYRCFSSHGFSHYLLSHPSDPLELIVSGSLEDPRPSPTRSVSTAAGPEDQPLMPTGSVPHSGLRRHWEVLIGVLVVSILLLSLLLFLLLQHWRQGKHRTLAQRQADFQRPPGAAEPEPKDGGLQRRSSPAADVQGENFCAAVKNTQPEDGVEMDTRQSPHDEDPQAVTYAKVKHSRPRREMASPPSPLSGEFLDTKDRQAEEDRQMDTEAAASEAPQDVTYAQLHSFTLRQKATEPPPSQEGASPAEPSVYATLAIH	HSCHR19_4_CTG3_1	645600	650581	FALSE	KI270938.1	GRCh38	ENSG00000275730	ENST00000612454	ENSP00000479829	ENSE00003752647,ENSE00003734268,ENSE00003749828,ENSE00003730286,ENSE00003721725,ENSE00003747143,ENSE00003747342,ENSE00003735738,ENSE00003717497,ENSE00003752180,ENSE00003789661,ENSE00003723710	1,12,24,119,219,236,253,292,317,330,348,401	12,24,119,219,236,253,292,317,330,347,400,448	645600,646104,646326,646751,647364,647695,648380,648805,648964,649262,650200,650438	645633,646139,646610,647050,647414,647745,648496,648880,649001,649314,650358,650581
Q8NHL6	LIRB1_HUMAN	9606	MTPILTVLICLGLSLGPRTHVQAGHLPKPTLWAEPGSVITQGSPVTLRCQGGQETQEYRLYREKKTALWITRIPQELVKKGQFPIPSITWEHAGRYRCYYGSDTAGRSESSDPLELVVTGAYIKPTLSAQPSPVVNSGGNVILQCDSQVAFDGFSLCKEGEDEHPQCLNSQPHARGSSRAIFSVGPVSPSRRWWYRCYAYDSNSPYEWSLPSDLLELLVLGVSKKPSLSVQPGPIVAPEETLTLQCGSDAGYNRFVLYKDGERDFLQLAGAQPQAGLSQANFTLGPVSRSYGGQYRCYGAHNLSSEWSAPSDPLDILIAGQFYDRVSLSVQPGPTVASGENVTLLCQSQGWMQTFLLTKEGAADDPWRLRSTYQSQKYQAEFPMGPVTSAHAGTYRCYGSQSSKPYLLTHPSDPLELVVSGPSGGPSSPTTGPTSTSGPEDQPLTPTGSDPQSGLGRHLGVVIGILVAVILLLLLLLLLFLILRHRRQGKHWTSTQRKADFQHPAGAVGPEPTDRGLQWRSSPAADAQEENLYAAVKHTQPEDGVEMDTRSPHDEDPQAVTYAEVKHSRPRREMASPPSPLSGEFLDTKDRQAEEDRQMDTEAAASEAPQDVTYAQLHSLTLRREATEPPPSQEGPSPAVPSIYATLAIH	HSCHR19LRC_PGF1_CTG3_1	535952	541753	FALSE	GL949752.1	GRCh38	ENSG00000277807	ENST00000618055	ENSP00000480365	ENSE00003746723,ENSE00003735384,ENSE00003753860,ENSE00003729096,ENSE00003726879,ENSE00003746496,ENSE00003718684,ENSE00003750436,ENSE00003743309,ENSE00003751522,ENSE00003748593,ENSE00003734124,ENSE00003726181,ENSE00003735175	1,12,24,120,221,320,421,438,454,495,520,533,551,603	12,24,120,221,320,421,438,454,495,520,533,550,602,650	535952,536149,536378,536813,537342,537894,538516,538852,539519,539982,540137,540435,541375,541610	535985,536184,536665,537115,537638,538196,538566,538899,539641,540057,540174,540487,541530,541753
Q8NHM5	KDM2B_HUMAN	9606	MAGPQMGGSAEDHPPRKRHAAEKQKKKTVIYTKCFEFESATQRPIDRQRYDENEDLSDVEEIVSVRGFSLEEKLRSQLYQGDFVHAMEGKDFNYEYVQREALRVPLIFREKDGLGIKMPDPDFTVRDVKLLVGSRRLVDVMDVNTQKGTEMSMSQFVRYYETPEAQRDKLYNVISLEFSHTKLEHLVKRPTVVDLVDWVDNMWPQHLKEKQTEATNAIAEMKYPKVKKYCLMSVKGCFTDFHIDFGGTSVWYHVFRGGKIFWLIPPTLHNLALYEEWVLSGKQSDIFLGDRVERCQRIELKQGYTFFIPSGWIHAVYTPVDSLVFGGNILHSFNVPMQLRIYEIEDRTRVQPKFRYPFYYEMCWYVLERYVYCVTQRSHLTQEYQRESMLIDAPRKPSIDGFSSDSWLEMEEEACDQQPQEEEEKDEEGEGRDRAPKPPTDGSTSPTSTPSEDQEALGKKPKAPALRFLKRTLSNESEESVKSTTLAVDYPKTPTGSPATEVSAKWTHLTEFELKGLKALVEKLESLPENKKCVPEGIEDPQALLEGVKNVLKEHADDDPSLAITGVPVVTWPKKTPKNRAVGRPKGKLGPASAVKLAANRTTAGARRRRTRCRKCEACLRTECGECHFCKDMKKFGGPGRMKQSCIMRQCIAPVLPHTAVCLVCGEAGKEDTVEEEEGKFNLMLMECSICNEIIHPGCLKIKESEGVVNDELPNCWECPKCNHAGKTGKQKRGPGFKYASNLPGSLLKEQKMNRDNKEGQEPAKRRSECEEAPRRRSDEHSKKVPPDGLLRRKSDDVHLRKKRKYEKPQELSGRKRASSLQTSPGSSSHLSPRPPLGSSLSPWWRSSLTYFQQQLKPGKEDKLFRKKRRSWKNAEDRMALANKPLRRFKQEPEDELPEAPPKTRESDHSRSSSPTAGPSTEGAEGPEEKKKVKMRRKRRLPNKELSRELSKELNHEIQRTENSLANENQQPIKSEPESEGEEPKRPPGICERPHRFSKGLNGTPRELRHQLGPSLRSPPRVISRPPPSVSPPKCIQMERHVIRPPPISPPPDSLPLDDGAAHVMHREVWMAVFSYLSHQDLCVCMRVCRTWNRWCCDKRLWTRIDLNHCKSITPLMLSGIIRRQPVSLDLSWTNISKKQLSWLINRLPGLRDLVLSGCSWIAVSALCSSSCPLLRTLDVQWVEGLKDAQMRDLLSPPTDNRPGQMDNRSKLRNIVELRLAGLDITDASLRLIIRHMPLLSKLHLSYCNHVTDQSINLLTAVGTTTRDSLTEINLSDCNKVTDQCLSFFKRCGNICHIDLRYCKQVTKEGCEQFIAEMSVSVQFGQVEEKLLQKLS	12	121580911	121430291	TRUE	CM000674.2	GRCh38	ENSG00000089094	ENST00000377071	ENSP00000366271	ENSE00001406256,ENSE00003573900,ENSE00004033335,ENSE00004033333,ENSE00004033343,ENSE00004033347,ENSE00003561517,ENSE00003550447,ENSE00003595941,ENSE00003606508,ENSE00003609436,ENSE00003547124,ENSE00004033331,ENSE00004033325,ENSE00004033338,ENSE00004033359,ENSE00004033342,ENSE00004033328,ENSE00004033348,ENSE00004033326,ENSE00004033322,ENSE00004033345,ENSE00004033344	1,43,91,117,133,193,228,260,311,350,392,550,579,654,702,731,818,856,869,1095,1150,1204,1277	42,91,117,133,192,228,259,311,349,392,549,578,653,701,730,817,855,868,1095,1150,1204,1277,1336	121580911,121578946,121575859,121574593,121549638,121548983,121534590,121532959,121521100,121513402,121510039,121494665,121453344,121445418,121444536,121444272,121443793,121443030,121442836,121441233,121440977,121440075,121430469	121580786,121578802,121575781,121574547,121549460,121548877,121534497,121532806,121520985,121513276,121509567,121494579,121453120,121445275,121444450,121444012,121443680,121442992,121442157,121441070,121440816,121439857,121430291
Q8NHP6	MSPD2_HUMAN	9606	MAENHAQNKAKLISETRRRFEAEYVTDKSDKYDARDVERLQQDDNWVESYLSWRHNIVDETLKMLDESFQWRKEISVNDLNESSIPRWLLEIGVIYLHGYDKEGNKLFWIRVKYHVKDQKTILDKKKLIAFWLERYAKRENGKPVTVMFDLSETGINSIDMDFVRFIINCFKVYYPKYLSKIVIFDMPWLMNAAFKIVKTWLGPEAVSLLKFTSKNEVQDYVSVEYLPPHMGGTDPFKYSYPPLVDDDFQTPLCENGPITSEDETSSKEDIESDGKETLETISNEEQTPLLKKINPTESTSKAEENEKVDSKVKAFKKPLSVFKGPLLHISPAEELYFGSTESGEKKTLIVLTNVTKNIVAFKVRTTAPEKYRVKPSNSSCDPGASVDIVVSPHGGLTVSAQDRFLIMAAEMEQSSGTGPAELTQFWKEVPRNKVMEHRLRCHTVESSKPNTLTLKDNAFNMSDKTSEDICLQLSRLLESNRKLEDQVQRCIWFQQLLLSLTMLLLAFVTSFFYLLYS	X	14873529	14919806	FALSE	CM000685.2	GRCh38	ENSG00000130150	ENST00000380492	ENSP00000369860	ENSE00001485203,ENSE00003622007,ENSE00003649062,ENSE00003597145,ENSE00003566016,ENSE00003557227,ENSE00003546670,ENSE00003514573,ENSE00003492122,ENSE00003513474,ENSE00003567066,ENSE00003467935,ENSE00003558700,ENSE00003538541,ENSE00001485180	1,4,27,79,108,160,180,193,235,294,331,364,396,439,474	3,27,79,108,159,180,193,234,293,331,363,396,439,473,518	14873529,14873689,14892723,14895308,14897084,14900575,14902966,14908860,14911237,14912249,14914503,14915668,14916197,14918680,14919672	14873537,14873758,14892878,14895394,14897238,14900635,14903004,14908984,14911413,14912361,14914599,14915764,14916326,14918782,14919806
Q8NHP8	PLBL2_HUMAN	9606	MVGQMYCYPGSHLARALTRALALALVLALLVGPFLSGLAGAIPAPGGRWARDGQVPPASRSRSVLLDVSAGQLLMVDGRHPDAVAWANLTNAIRETGWAFLELGTSGQYNDSLQAYAAGVVEAAVSEELIYMHWMNTVVNYCGPFEYEVGYCERLKSFLEANLEWMQEEMESNPDSPYWHQVRLTLLQLKGLEDSYEGRVSFPAGKFTIKPLGFLLLQLSGDLEDLELALNKTKIKPSLGSGSCSALIKLLPGQSDLLVAHNTWNNYQHMLRVIKKYWLQFREGPWGDYPLVPGNKLVFSSYPGTIFSCDDFYILGSGLVTLETTIGNKNPALWKYVRPRGCVLEWVRNIVANRLASDGATWADIFKRFNSGTYNNQWMIVDYKAFIPGGPSPGSRVLTILEQIPGMVVVADKTSELYQKTYWASYNIPSFETVFNASGLQALVAQYGDWFSYDGSPRAQIFRRNQSLVQDMDSMVRLMRYNDFLHDPLSLCKACNPQPNGENAISARSDLNPANGSYPFQALRQRSHGGIDVKVTSMSLARILSLLAASGPTWDQVPPFQWSTSPFSGLLHMGQPDLWKFAPVKVSWD	12	113358601	113388623	FALSE	CM000674.2	GRCh38	ENSG00000151176	ENST00000280800	ENSP00000280800	ENSE00002421093,ENSE00001103861,ENSE00003675985,ENSE00003653478,ENSE00001202000,ENSE00001201997,ENSE00001201991,ENSE00001201986,ENSE00001201981,ENSE00001201977,ENSE00001201972,ENSE00001202021	1,97,129,182,215,287,320,373,405,429,480,535	97,128,181,215,287,319,373,405,429,480,534,589	113358601,113369116,113372649,113374474,113374793,113380745,113384105,113384851,113385212,113386937,113387744,113388459	113358890,113369209,113372807,113374574,113375007,113380842,113384265,113384946,113385283,113387089,113387906,113388623
Q8NHQ1	CEP70_HUMAN	9606	MFPVAPKPQDSSQPSDRLMTEKQQEEAEWESINVLLMMHGLKPLSLVKRTDLKDLIIFDKQSSQRMRQNLKLLVEETSCQQNMIQELIETNQQLRNELQLEQSRAANQEQRANDLEQIMESVKSKIGELEDESLSRACHQQNKIKDLQKEQKTLQVKCQHYKKKRTEQEETIASLQMEVCRLKKEEEDRIVTQNRVFAYLCKRVPHTVLDRQLLCLIDYYESKIRKIHTQRQYKEDESQSEEENDYRNLDASPTYKGLLMSLQNQLKESKSKIDALSSEKLNLQKDLETRPTQHELRLYKQQVKKLEKALKKNVKLQELINHKKAEDTEKKDEPSKYNQQQALIDQRYFQVLCSINSIIHNPRAPVIIYKQTKGGVQNFNKDLVQDCGFEHLVPVIEMWADQLTSLKDLYKSLKTLSAELVPWLNLKKQDENEGIKVEDLLFIVDTMLEEVENKEKDSNMPHFQTLQAIVSHFQKLFDVPSLNGVYPRMNEVYTRLGEMNNAVRNLQELLELDSSSSLCVLVSTVGKLCRLINEDVNEQVMQVLGPEDLQSIIYKLEEHEEFFPAFQAFTNDLLEILEIDDLDAIVPAVKKLKVLSY	3	138572927	138495018	TRUE	CM000665.2	GRCh38	ENSG00000114107	ENST00000264982	ENSP00000264982	ENSE00003800729,ENSE00003549068,ENSE00003686624,ENSE00003676297,ENSE00003488824,ENSE00003677172,ENSE00001234110,ENSE00001234106,ENSE00003787670,ENSE00001234092,ENSE00001234089,ENSE00001234084,ENSE00001234076,ENSE00001234070,ENSE00001234062,ENSE00001296820	1,24,54,95,156,212,231,261,290,315,351,408,457,513,551,578	23,54,95,155,212,231,260,290,315,350,407,456,513,551,578,597	138572927,138571356,138571157,138570498,138537347,138532570,138529462,138529287,138525564,138508544,138505465,138500881,138500567,138500224,138498110,138495076	138572859,138571266,138571034,138570318,138537178,138532514,138529375,138529199,138525490,138508439,138505295,138500735,138500399,138500110,138498031,138495018
Q8NHQ9	DDX55_HUMAN	9606	MEHVTEGSWESLPVPLHPQVLGALRELGFPYMTPVQSATIPLFMRNKDVAAEAVTGSGKTLAFVIPILEILLRREEKLKKSQVGAIIITPTRELAIQIDEVLSHFTKHFPEFSQILWIGGRNPGEDVERFKQQGGNIIVATPGRLEDMFRRKAEGLDLASCVRSLDVLVLDEADRLLDMGFEASINTILEFLPKQRRTGLFSATQTQEVENLVRAGLRNPVRVSVKEKGVAASSAQKTPSRLENYYMVCKADEKFNQLVHFLRNHKQEKHLVFFSTCACVEYYGKALEVLVKGVKIMCIHGKMKYKRNKIFMEFRKLQSGILVCTDVMARGIDIPEVNWVLQYDPPSNASAFVHRCGRTARIGHGGSALVFLLPMEESYINFLAINQKCPLQEMKPQRNTADLLPKLKSMALADRAVFEKGMKAFVSYVQAYAKHECNLIFRLKDLDFASLARGFALLRMPKMPELRGKQFPDFVPVDVNTDTIPFKDKIREKQRQKLLEQQRREKTENEGRRKFIKNKAWSKQKAKKEKKKKMNEKRKREEGSDIEDEDMEELLNDTRLLKKLKKGKITEEEFEKGLLTTGKRTIKTVDLGISDLEDDC	12	123602149	123620137	FALSE	CM000674.2	GRCh38	ENSG00000111364	ENST00000238146	ENSP00000238146	ENSE00003669274,ENSE00003473971,ENSE00003505675,ENSE00003539407,ENSE00003589172,ENSE00003595456,ENSE00003665805,ENSE00003629673,ENSE00003527759,ENSE00003507775,ENSE00003581770,ENSE00003503965,ENSE00000805083,ENSE00001298982	1,37,54,83,113,134,184,248,275,319,350,389,445,543	36,53,82,113,134,184,247,275,319,350,388,445,542,600	123602149,123605931,123606073,123607432,123607600,123608680,123609939,123613170,123615185,123616511,123617758,123618669,123619432,123619964	123602256,123605981,123606159,123607523,123607662,123608829,123610128,123613252,123615316,123616603,123617872,123618837,123619724,123620137
Q8NHS0	DNJB8_HUMAN	9606	MANYYEVLGVQASASPEDIKKAYRKLALRWHPDKNPDNKEEAEKKFKLVSEAYEVLSDSKKRSLYDRAGCDSWRAGGGASTPYHSPFDTGYTFRNPEDIFREFFGGLDPFSFEFWDSPFNSDRGGRGHGLRGAFSAGFGEFPAFMEAFSSFNMLGCSGGSHTTFSSTSFGGSSSGSSGFKSVMSSTEMINGHKVTTKRIVENGQERVEVEEDGQLKSVTVNGKEQLKWMDSK	3	128463245	128462550	TRUE	CM000665.2	GRCh38	ENSG00000179407	ENST00000319153	ENSP00000316053	ENSE00001818226	1	232	128463245	128462550
Q8NHS1	CLDN2_HUMAN	9606	MGVKRSLQSGGILLSLVANVLMVLSTATNYWTRQQEGHSGLWQECNHGICSSIPCQTTLAVTVACMVLAVGVGVVGMVMGLRIRCDEGESLRGQTTSAFLFLGGLLLLTALIGYTVKNAWKNNVFFSWSYFSGWLALPFSILAGFCFLLADMIMQSTDAISGFPVCL	19	51368577	51367145	TRUE	CM000681.2	GRCh38	ENSG00000160318	ENST00000291715	ENSP00000291715	ENSE00001187329,ENSE00001051422,ENSE00001051426,ENSE00001125214	1,57,104,144	57,104,144,167	51368577,51368026,51367576,51367215	51368409,51367886,51367457,51367145
Q8NHS3	MFSD8_HUMAN	9606	MAGLRNESEQEPLLGDTPGSREWDILETEEHYKSRWRSIRILYLTMFLSSVGFSVVMMSIWPYLQKIDPTADTSFLGWVIASYSLGQMVASPIFGLWSNYRPRKEPLIVSILISVAANCLYAYLHIPASHNKYYMLVARGLLGIGAGNVAVVRSYTAGATSLQERTSSMANISMCQALGFILGPVFQTCFTFLGEKGVTWDVIKLQINMYTTPVLLSAFLGILNIILILAILREHRVDDSGRQCKSINFEEASTDEAQVPQGNIDQVAVVAINVLFFVTLFIFALFETIITPLTMDMYAWTQEQAVLYNGIILAALGVEAVVIFLGVKLLSKKIGERAILLGGLIVVWVGFFILLPWGNQFPKIQWEDLHNNSIPNTTFGEIIIGLWKSPMEDDNERPTGCSIEQAWCLYTPVIHLAQFLTSAVLIGLGYPVCNLMSYTLYSKILGPKPQGVYMGWLTASGSGARILGPMFISQVYAHWGPRWAFSLVCGIIVLTITLLGVVYKRLIALSVRYGRIQE	4	127965133	127920633	TRUE	CM000666.2	GRCh38	ENSG00000164073	ENST00000296468	ENSP00000296468	ENSE00001180306,ENSE00003677619,ENSE00003644201,ENSE00003673029,ENSE00003642098,ENSE00003657079,ENSE00003521365,ENSE00003631626,ENSE00003691083,ENSE00001081122,ENSE00003578948,ENSE00001180300	1,21,52,67,147,185,233,252,288,333,368,451	21,52,66,147,185,233,252,288,333,368,450,518	127965133,127957592,127949847,127943992,127942158,127939997,127938838,127933093,127930817,127921963,127921771,127920836	127965072,127957501,127949804,127943752,127942045,127939853,127938783,127932985,127930683,127921860,127921524,127920633
Q8NHS9	SPT22_HUMAN	9606	MKRSLNENSARSTAGCLPVPLFNQKKRNRQPLTSNPLKDDSGISTPSDNYDFPPLPTDWAWEAVNPELAPVMKTVDTGQIPHSVSRPLRSQDSVFNSIQSNTGRSQGGWSYRDGNKNTSLKTWNKNDFKPQCKRTNLVANDGKNSCPVSSGAQQQKQLRIPEPPNLSRNKETELLRQTHSSKISGCTMRGLDKNSALQTLKPNFQQNQYKKQMLDDIPEDNTLKETSLYQLQFKEKASSLRIISAVIESMKYWREHAQKTVLLFEVLAVLDSAVTPGPYYSKTFLMRDGKNTLPCVFYEIDRELPRLIRGRVHRCVGNYDQKKNIFQCVSVRPASVSEQKTFQAFVKIADVEMQYYINVMNET	17	3469325	3440150	TRUE	CM000679.2	GRCh38	ENSG00000141255	ENST00000397168	ENSP00000380354	ENSE00003650134,ENSE00003681574,ENSE00003580316,ENSE00003577613,ENSE00003533661,ENSE00003653361,ENSE00003628189,ENSE00002649723	1,15,58,78,110,225,268,301	15,58,78,110,224,268,300,363	3469325,3467554,3462767,3462578,3449149,3446601,3443271,3440338	3469283,3467426,3462707,3462483,3448807,3446472,3443174,3440150
Q8NHU2	CFA61_HUMAN	9606	MSVLTSPRGKVEVVHCRRTESQDVYCIKSLIRKFTCKLFGKLNIIYLLEKANLAVTLCNDKEEIMAQATFLDYPNWNVAKQDDWVSVFRELDSDIPCTPLNTLFMHLFVAVDEYSVGCCKEILRTVYKAVPELHFIFLIVPSYMSLGSTLITVFDQVGNIPCLTYEEDFAVHICHRHSHYPQLHVRKARVEDHDDLMPIFMRYDTILKETYGEYFLAELIEAQDEENHAVVCEVEGTAVGFMSVCSRVNMQLLHECFDLGPFHGLCFPHPDDVLESPQDLSVRRSQDAELRSSSQGSQKIVEELQEPVSPDTMENIQGNIAREAASEEALTAVQSGNVSEPEDIEKLSDISTGYAQYHHVSSRSLASLVLPEEPVHFRPIYRGASAAFCIQLFCIDEKYEARSLDFMNFVFSLFSDKNFCVISLPHLTPEFFLIQNFVKMVPFNTCTLEQDLYVFHRAGLLKSINIRFATLLDTPGVENLVSTLMLNKSILEDLDRYNKARKDPDGTLLQAFVAEVAEQIVGIAVIRNEMDIEYIRSHYNIEDFIYFSHHQREEHGHMHHFALNPIFRHYTKFFLKEILRLGFKSCLYYRVYPKSREGKFQNPYAHSLTSALHYLVPVRPRRQIVYPLEKLGINAPSKAVSKDPMSYALNHTNRKLTLEPKITVNAKIIVVGASSVGISFLETLVFCSHMKFNNLTLISTHGLPGKKLLDTEQRKFLASDHCFNDKDYALMSLCSWVNVVVGRMTGIDRAAKHVVLSTDEIVPYDHLILCTGQQYQVPCPTEADISQHLTNREVPNSSQRRYTGKVPCNHFTLNEEEDCFKALIWIRNNSITTEGNIIVYGNTIDTYTTVETLLNLGVSGSRIHLVQPPPASTITCINNYSVESAVADALGAAGVTMYRDAILAQWNDGLHPDPIYSASFTTPTKPFRLQCSMFFSFCEKNVDYETFKALNDACLVYDSRLVIDTNFHTNDIAIRAAGSLTKFSNRYYSNEWTHSNFSSKEIGFQLAAAMLHLFDPTLEPVTEPPANLDRLIPMYKGAKIQGGILPGSYHYLHIAKPAIPTPLEVQMAQPNYGLELVTGSAKNGTYFRIHINKYKMVETITCLSREPFPASNYIRLFGQHEQLLNNLCARYDENLITDLYSYFTEPWCLALFHDRFIDLRKELRQILASKEEEDLPSIEQLAHQIEDEEINPTEKPRQYLKRVFEESIYKTLVERSTLDYLHYNRYHLPMYAWPGIV	20	20056654	20360407	FALSE	CM000682.2	GRCh38	ENSG00000089101	ENST00000245957	ENSP00000245957	ENSE00003670284,ENSE00003471017,ENSE00003676821,ENSE00003486942,ENSE00003543813,ENSE00003648116,ENSE00003468439,ENSE00003545995,ENSE00003589138,ENSE00003622209,ENSE00003505335,ENSE00003536236,ENSE00003575692,ENSE00003505730,ENSE00003502373,ENSE00003676460,ENSE00003758687,ENSE00003555646,ENSE00003507903,ENSE00001594211,ENSE00001602021,ENSE00003673658,ENSE00003465164,ENSE00003562412,ENSE00003569193,ENSE00003690727	1,48,99,124,147,189,234,287,318,343,402,416,462,505,531,600,645,687,720,777,835,933,1042,1073,1141,1172	48,98,124,147,189,233,287,317,342,402,415,462,504,530,599,644,687,720,776,835,932,1042,1072,1141,1171,1237	20056654,20070854,20074302,20075189,20075489,20090844,20098655,20142857,20159370,20164050,20166397,20169321,20187930,20191342,20196570,20199768,20228249,20246117,20251595,20262956,20277166,20288609,20290300,20298181,20341831,20360210	20056796,20071004,20074378,20075256,20075615,20090976,20098814,20142948,20159444,20164228,20166436,20169460,20188056,20191419,20196776,20199902,20228376,20246215,20251763,20263130,20277458,20288936,20290391,20298386,20341921,20360407
Q8NHU3	SMS2_HUMAN	9606	MDIIETAKLEEHLENQPSDPTNTYARPAEPVEEENKNGNGKPKSLSSGLRKGTKKYPDYIQIAMPTESRNKFPLEWWKTGIAFIYAVFNLVLTTVMITVVHERVPPKELSPPLPDKFFDYIDRVKWAFSVSEINGIILVGLWITQWLFLRYKSIVGRRFCFIIGTLYLYRCITMYVTTLPVPGMHFQCAPKLNGDSQAKVQRILRLISGGGLSITGSHILCGDFLFSGHTVTLTLTYLFIKEYSPRHFWWYHLICWLLSAAGIICILVAHEHYTIDVIIAYYITTRLFWWYHSMANEKNLKVSSQTNFLSRAWWFPIFYFFEKNVQGSIPCCFSWPLSWPPGCFKSSCKKYSRVQKIGEDNEKST	4	107895554	107910550	FALSE	CM000666.2	GRCh38	ENSG00000164023	ENST00000359079	ENSP00000351981	ENSE00001136427,ENSE00003519530,ENSE00001080611,ENSE00003789730,ENSE00001861276	1,152,192,243,299	152,191,243,298,365	107895554,107899575,107903233,107908565,107910350	107896008,107899692,107903386,107908731,107910550
Q8NHU6	TDRD7_HUMAN	9606	MLEGDLVSKMLRAVLQSHKNGVALPRLQGEYRSLTGDWIPFKQLGFPTLEAYLRSVPAVVRIETSRSGEITCYAMACTETARIAQLVARQRSSKRKTGRQVNCQMRVKKTMPFFLEGKPKATLRQPGFASNFSVGKKPNPAPLRDKGNSVGVKPDAEMSPYMLHTTLGNEAFKDIPVQRHVTMSTNNRFSPKASLQPPLQMHLSRTSTKEMSDNLNQTVEKPNVKPPASYTYKMDEVQNRIKEILNKHNNGIWISKLPHFYKELYKEDLNQGILQQFEHWPHICTVEKPCSGGQDLLLYPAKRKQLLRSELDTEKVPLSPLPGPKQTPPLKGCPTVMAGDFKEKVADLLVKYTSGLWASALPKAFEEMYKVKFPEDALKNLASLSDVCSIDYISGNPQKAILYAKLPLPTDKIQKDAGQAHGDNDIKAMVEQEYLQVEESIAESANTFMEDITVPPLMIPTEASPSVLVVELSNTNEVVIRYVGKDYSAAQELMEDEMKEYYSKNPKITPVQAVNVGQLLAVNAEEDAWLRAQVISTEENKIKVCYVDYGFSENVEKSKAYKLNPKFCSLSFQATKCKLAGLEVLSDDPDLVKVVESLTCGKIFAVEILDKADIPLVVLYDTSGEDDININATCLKAICDKSLEVHLQVDAMYTNVKVTNICSDGTLYCQVPCKGLNKLSDLLRKIEDYFHCKHMTSECFVSLPFCGKICLFHCKGKWLRVEITNVHSSRALDVQFLDSGTVTSVKVSELREIPPRFLQEMIAIPPQAIKCCLADLPQSIGMWTPDAVLWLRDSVLNCSDCSIKVTKVDETRGIAHVYLFTPKNFPDPHRSINRQITNADLWKHQKDVFLSAISSGADSPNSKNGNMPMSGNTGENFRKNLTDVIKKSMVDHTSAFSTEELPPPVHLSKPGEHMDVYVPVACHPGYFVIQPWQEIHKLEVLMEEMILYYSVSEERHIAVEKDQVYAAKVENKWHRVLLKGILTNGLVSVYELDYGKHELVNIRKVQPLVDMFRKLPFQAVTAQLAGVKCNQWSEEASMVFRNHVEKKPLVALVQTVIENANPWDRKVVVYLVDTSLPDTDTWIHDFMSEYLIELSKVN	9	97428466	97495880	FALSE	CM000671.2	GRCh38	ENSG00000196116	ENST00000355295	ENSP00000347444	ENSE00002231144,ENSE00003647052,ENSE00001751380,ENSE00001723656,ENSE00001789451,ENSE00001624435,ENSE00001650004,ENSE00003670688,ENSE00003515299,ENSE00003540266,ENSE00000805646,ENSE00000805645,ENSE00000805644,ENSE00000805643,ENSE00000805642,ENSE00001829042	1,70,117,188,213,286,481,544,581,649,694,723,768,805,972,1026	69,117,188,213,285,481,543,581,648,693,722,767,804,972,1026,1098	97428466,97430933,97432025,97439245,97441658,97460178,97464842,97470558,97472293,97473492,97475383,97478439,97480828,97482849,97487172,97495663	97428672,97431074,97432238,97439318,97441875,97460764,97465028,97470669,97472495,97473626,97475469,97478573,97480938,97483351,97487332,97495880
Q8NHV1	GIMA7_HUMAN	9606	MAESEDRSLRIVLVGKTGSGKSATANTILGEEIFDSRIAAQAVTKNCQKASREWQGRDLLVVDTPGLFDTKESLDTTCKEISRCIISSCPGPHAIVLVLLLGRYTEEEQKTVALIKAVFGKSAMKHMVILFTRKEELEGQSFHDFIADADVGLKSIVKECGNRCCAFSNSKKTSKAEKESQVQELVELIEKMVQCNEGAYFSDDIYKDTEERLKQREEVLRKIYTDQLNEEIKLVEEDKHKSEEEKEKEIKLLKLKYDEKIKNIREEAERNIFKDVFNRIWKMLSEIWHRFLSKCKFYSS	7	150519975	150520874	FALSE	CM000669.2	GRCh38	ENSG00000179144	ENST00000313543	ENSP00000315474	ENSE00001251501	1	300	150519975	150520874
Q8NHV4	NEDD1_HUMAN	9606	MQENLRFASSGDDIKIWDASSMTLVDKFNPHTSPHGISSICWSSNNNFLVTASSSGDKIVVSSCKCKPVPLLELAEGQKQTCVNLNSTSMYLVSGGLNNTVNIWDLKSKRVHRSLKDHKDQVTCVTYNWNDCYIASGSLSGEIILHSVTTNLSSTPFGHGSNQSVRHLKYSLFKKSLLGSVSDNGIVTLWDVNSQSPYHNFDSVHKAPASGICFSPVNELLFVTIGLDKRIILYDTSSKKLVKTLVADTPLTAVDFMPDGATLAIGSSRGKIYQYDLRMLKSPVKTISAHKTSVQCIAFQYSTVLTKSSLNKGCSNKPTTVNKRSVNVNAASGGVQNSGIVREAPATSIATVLPQPMTSAMGKGTVAVQEKAGLPRSINTDTLSKETDSGKNQDFSSFDDTGKSSLGDMFSPIRDDAVVNKGSDESIGKGDGFDFLPQLNSVFPPRKNPVTSSTSVLHSSPLNVFMGSPGKEENENRDLTAESKKIYMGKQESKDSFKQLAKLVTSGAESGNLNTSPSSNQTRNSEKFEKPENEIEAQLICEPPINGSSTPNPKIASSVTAGVASSLSEKIADSIGNNRQNAPLTSIQIRFIQNMIQETLDDFREACHRDIVNLQVEMIKQFHMQLNEMHSLLERYSVNEGLVAEIERLREENKRLRAHF	12	96909760	96952050	FALSE	CM000674.2	GRCh38	ENSG00000139350	ENST00000266742	ENSP00000266742	ENSE00003475313,ENSE00003484479,ENSE00003611642,ENSE00003681334,ENSE00003560122,ENSE00000937668,ENSE00000937669,ENSE00000937670,ENSE00000937671,ENSE00000937672,ENSE00000937673,ENSE00000937674,ENSE00000937675,ENSE00003718542	1,46,78,117,164,240,308,373,416,432,500,552,604,627	46,77,116,163,240,307,373,416,432,499,552,604,626,660	96909760,96912723,96917621,96919985,96934976,96936611,96937198,96940409,96942577,96943560,96944639,96945693,96951432,96951949	96909895,96912817,96917737,96920125,96935205,96936812,96937393,96940537,96942624,96943762,96944795,96945849,96951498,96952050
Q8NHV9	RHXF1_HUMAN	9606	MARSLVHDTVFYCLSVYQVKISPTPQLGAASSAEGHVGQGAPGLMGNMNPEGGVNHENGMNRDGGMIPEGGGGNQEPRQQPQPPPEEPAQAAMEGPQPENMQPRTRRTKFTLLQVEELESVFRHTQYPDVPTRRELAENLGVTEDKVRVWFKNKRARCRRHQRELMLANELRADPDDCVYIVVD	X	120115862	120109195	TRUE	CM000685.2	GRCh38	ENSG00000101883	ENST00000217999	ENSP00000217999	ENSE00000675733,ENSE00000675731,ENSE00001187848	1,133,149	133,148,184	120115862,120112914,120109302	120115465,120112869,120109195
Q8NHW3	MAFA_HUMAN	9606	MAAELAMGAELPSSPLAIEYVNDFDLMKFEVKKEPPEAERFCHRLPPGSLSSTPLSTPCSSVPSSPSFCAPSPGTGGGGGAGGGGGSSQAGGAPGPPSGGPGAVGGTSGKPALEDLYWMSGYQHHLNPEALNLTPEDAVEALIGSGHHGAHHGAHHPAAAAAYEAFRGPGFAGGGGADDMGAGHHHGAHHAAHHHHAAHHHHHHHHHHGGAGHGGGAGHHVRLEERFSDDQLVSMSVRELNRQLRGFSKEEVIRLKQKRRTLKNRGYAQSCRFKRVQQRHILESEKCQLQSQVEQLKLEVGRLAKERDLYKEKYEKLAGRGGPGSAGGAGFPREPSPPQAGPGGAKGTADFFL	8	143430406	143429348	TRUE	CM000670.2	GRCh38	ENSG00000182759	ENST00000333480	ENSP00000328364	ENSE00001295451	1	353	143430406	143429348
Q8NHW4	CC4L_HUMAN	9606	MKLCVTVLSLLVLVAAFCSLALSAPMGSDPPTACCFSYTARKLPRNFVVDYYETSSLCSQPAVVFQTKRGKQVCADPSESWVQEYVYDLELN	17	36211142	36212566	FALSE	CM000679.2	GRCh38	ENSG00000276070	ENST00000620250	ENSP00000483609	ENSE00003725865,ENSE00003741541,ENSE00003714769	1,26,64	26,64,92	36211142,36211776,36212482	36211217,36211890,36212566
Q8NHX9	TPC2_HUMAN	9606	MAEPQAESEPLLGGARGGGGDWPAGLTTYRSIQVGPGAAARWDLCIDQAVVFIEDAIQYRSINHRVDASSMWLYRRYYSNVCQRTLSFTIFLILFLAFIETPSSLTSTADVRYRAAPWEPPCGLTESVEVLCLLVFAADLSVKGYLFGWAHFQKNLWLLGYLVVLVVSLVDWTVSLSLVCHEPLRIRRLLRPFFLLQNSSMMKKTLKCIRWSLPEMASVGLLLAIHLCLFTMFGMLLFAGGKQDDGQDRERLTYFQNLPESLTSLLVLLTTANNPDVMIPAYSKNRAYAIFFIVFTVIGSLFLMNLLTAIIYSQFRGYLMKSLQTSLFRRRLGTRAAFEVLSSMVGEGGAFPQAVGVKPQNLLQVLQKVQLDSSHKQAMMEKVRSYGSVLLSAEEFQKLFNELDRSVVKEHPPRPEYQSPFLQSAQFLFGHYYFDYLGNLIALANLVSICVFLVLDADVLPAERDDFILGILNCVFIVYYLLEMLLKVFALGLRGYLSYPSNVFDGLLTVVLLVLEISTLAVYRLPHPGWRPEMVGLLSLWDMTRMLNMLIVFRFLRIIPSMKLMAVVASTVLGLVQNMRAFGGILVVVYYVFAIIGINLFRGVIVALPGNSSLAPANGSAPCGSFEQLEYWANNFDDFAAALVTLWNLMVVNNWQVFLDAYRRYSGPWSKIYFVLWWLVSSVIWVNLFLALILENFLHKWDPRSHLQPLAGTPEATYQMTVELLFRDILEEPGEDELTERLSQHPHLWLCR	11	69048998	69087950	FALSE	CM000673.2	GRCh38	ENSG00000162341	ENST00000294309	ENSP00000294309	ENSE00003799742,ENSE00003672478,ENSE00002501398,ENSE00001753410,ENSE00003499116,ENSE00003490248,ENSE00003486447,ENSE00003477100,ENSE00003479921,ENSE00003562413,ENSE00003487639,ENSE00003606742,ENSE00003879132,ENSE00003871136,ENSE00003855511,ENSE00003858542,ENSE00003856466,ENSE00003852354,ENSE00003855214,ENSE00003879920,ENSE00003861932,ENSE00003868964,ENSE00003857448,ENSE00003862198,ENSE00001630452	1,37,59,84,144,183,218,243,277,299,321,354,382,411,451,471,514,530,564,588,613,641,668,696,727	37,58,84,143,182,218,242,277,299,320,354,381,410,450,470,513,530,563,587,613,640,668,695,727,752	69048998,69054033,69054721,69055175,69057578,69062884,69063895,69067503,69070430,69071356,69071923,69072627,69072915,69078482,69078734,69078892,69079834,69081400,69083945,69085210,69085671,69085848,69086523,69087112,69087875	69049106,69054097,69054797,69055352,69057694,69062990,69063967,69067605,69070495,69071420,69072023,69072708,69073001,69078601,69078793,69079020,69079883,69081499,69084016,69085286,69085752,69085930,69086604,69087206,69087950
Q8NHY0	B4GN2_HUMAN	9606	MGSAGFSVGKFHVEVASRGRECVSGTPECGNRLGSAGFGALCLELRGADPAWGPFAAHGRSRRQGSRFLWLLKILVIILVLGIVGFMFGSMFLQAVFSSPKPELPSPAPGVQKLKLLPEERLRNLFSYDGIWLFPKNQCKCEANKEQGGYNFQDAYGQSDLPAVKARRQAEFEHFQRREGLPRPLPLLVQPNLPFGYPVHGVEVMPLHTVPIPGLQFEGPDAPVYEVTLTASLGTLNTLADVPDSVVQGRGQKQLIISTSDRKLLKFILQHVTYTSTGYQHQKVDIVSLESRSSVAKFPVTIRHPVIPKLYDPGPERKLRNLVTIATKTFLRPHKLMIMLRSIREYYPDLTVIVADDSQKPLEIKDNHVEYYTMPFGKGWFAGRNLAISQVTTKYVLWVDDDFLFNEETKIEVLVDVLEKTELDVVGGSVLGNVFQFKLLLEQSENGACLHKRMGFFQPLDGFPSCVVTSGVVNFFLAHTERLQRVGFDPRLQRVAHSEFFIDGLGTLLVGSCPEVIIGHQSRSPVVDSELAALEKTYNTYRSNTLTRVQFKLALHYFKNHLQCAA	17	49133026	49169725	FALSE	CM000679.2	GRCh38	ENSG00000167080	ENST00000300404	ENSP00000300404	ENSE00001192930,ENSE00003550282,ENSE00001192922,ENSE00001192921,ENSE00001109442,ENSE00001192915,ENSE00001192912,ENSE00001192909,ENSE00001192902,ENSE00001109453,ENSE00001192926	1,65,132,178,214,227,287,316,379,426,499	65,132,178,214,226,287,316,378,425,499,566	49133026,49141247,49142035,49152800,49156566,49159037,49160555,49164088,49166114,49168681,49169523	49133219,49141447,49142172,49152906,49156603,49159217,49160641,49164275,49166254,49168900,49169725
Q8NHY2	COP1_HUMAN	9606	MSGSRQAGSGSAGTSPGSSAASSVTSASSSLSSSPSPPSVAVSAAALVSGGVAQAAGSGGLGGPVRPVLVAPAVSGSGGGAVSTGLSRHSCAARPSAGVGGSSSSLGSGSRKRPLLAPLCNGLINSYEDKSNDFVCPICFDMIEEAYMTKCGHSFCYKCIHQSLEDNNRCPKCNYVVDNIDHLYPNFLVNELILKQKQRFEEKRFKLDHSVSSTNGHRWQIFQDWLGTDQDNLDLANVNLMLELLVQKKKQLEAESHAAQLQILMEFLKVARRNKREQLEQIQKELSVLEEDIKRVEEMSGLYSPVSEDSTVPQFEAPSPSHSSIIDSTEYSQPPGFSGSSQTKKQPWYNSTLASRRKRLTAHFEDLEQCYFSTRMSRISDDSRTASQLDEFQECLSKFTRYNSVRPLATLSYASDLYNGSSIVSSIEFDRDCDYFAIAGVTKKIKVYEYDTVIQDAVDIHYPENEMTCNSKISCISWSSYHKNLLASSDYEGTVILWDGFTGQRSKVYQEHEKRCWSVDFNLMDPKLLASGSDDAKVKLWSTNLDNSVASIEAKANVCCVKFSPSSRYHLAFGCADHCVHYYDLRNTKQPIMVFKGHRKAVSYAKFVSGEEIVSASTDSQLKLWNVGKPYCLRSFKGHINEKNFVGLASNGDYIACGSENNSLYLYYKGLSKTLLTFKFDTVKSVLDKDRKEDDTNEFVSAVCWRALPDGESNVLIAANSQGTIKVLELV	1	176206978	175945156	TRUE	CM000663.2	GRCh38	ENSG00000143207	ENST00000367669	ENSP00000356641	ENSE00001908512,ENSE00003651015,ENSE00002414167,ENSE00003662433,ENSE00003651496,ENSE00003640752,ENSE00003674821,ENSE00003584865,ENSE00003615626,ENSE00003478585,ENSE00003644363,ENSE00003517966,ENSE00003516380,ENSE00003594921,ENSE00003476117,ENSE00003611488,ENSE00003507573,ENSE00003513292,ENSE00003484352,ENSE00003616094	1,136,156,189,215,255,278,298,323,343,381,426,474,511,538,577,616,658,712,727	136,156,189,214,254,277,297,323,342,381,426,474,510,538,577,616,658,711,726,731	176206978,176184692,176176007,176163891,176162988,176149074,176136547,176135086,176116681,176085890,176081287,176046324,176043818,176043267,176027688,175989479,175988412,175987103,175947239,175945170	176206572,176184633,176175910,176163815,176162869,176149006,176136488,176135010,176116624,176085776,176081152,176046181,176043710,176043186,176027572,175989362,175988288,175986943,175947195,175945156
Q8NHY3	GA2L2_HUMAN	9606	MSQPAGGRRKPRTLGPPVCSIRPFKSSEQYLEAMKEDLAEWLRDLYGLDIDAANFLQVLETGLVLCQHANVVTDAALAFLAEAPAQAQKIPMPRVGVSCNGAAQPGTFQARDNVSNFIQWCRKEMGIQEVLMFETEDLVLRKNVKNVVLCLLELGRRAWRFGVAAPTLVQLEEEIEEEVRRELALPPPDPSPPAPPRRQPCHFRNLDQMVQSLVSHCTCPVQFSMVKVSEGKYRVGDSNTLIFIRILRNHVMVRVGGGWDTLGHYLDKHDPCRCTSLSHKPGSFLKPPAPPVQHEVRVQDGPSQTQPTMTISRSQSPPPPVDWKTYTSSDRRLRPPTPSSPRPRRERGAGTGASREMAPFLRCQERSLIPSWRQPTAGDSPPSPQSSSTQKGRDPQCTSSGKREERYPPELPRGRIPTSWVHEETDSWGTDAGNPTPQRLRAIEATTKGISARGPSPLPRSFGPAECLGLRLPLRDEAKGAFFQFREPESVRSPTPVQGLTKIPIRLPPARPPTPGRSFPGATSGSPRTELGRDPIPLRAVTVDLAGSTHGDCSVEVRQEDQQLDIQVMAEARESWDLGLQEQEGRYTPLPLGGNKEQAIYCSLEEEILGNMKLLEVRSACPQGTRSGVIPRSGVYIPRLAGQWPEPGGPYDKAIQELAQGSPSLLKVDLEAWKAAPTGSPKPAVTPGPGSLKGKLGARQSGPRTKASLSAKGTHMRKVPPQGGQDCSASTVSASPEAPTPSPLDPNSDKAKACLSKGRRTLRKPKRVPSIYKLKLRPRIRPRRDHRPEKQPSRIPRPLAYVFLGPARQPPKDRLLRAVLGSKGGEASRVDGASVGEEEEEGKEEKEPAAPLESSPQPPEGLQPHWLNQAPLPPEEESWV	17	35752850	35744857	TRUE	CM000679.2	GRCh38	ENSG00000270765	ENST00000604641	ENSP00000474529	ENSE00000000103,ENSE00003596346,ENSE00003541267,ENSE00003526260,ENSE00003599314,ENSE00003692937	1,129,210,246,278,362	129,209,245,278,362,880	35752850,35750318,35749217,35747945,35747268,35746411	35752466,35750077,35749110,35747849,35747016,35744857
Q8NHZ7	MB3L2_HUMAN	9606	MGEPAFTSFPSLPVLGKLKRNMMPWALQKKREIHMAKAHRRRAARSALPMRLTSCIFRRPVTRIRSHPDNQVRRRKGDEHLEKPQQLCAYRRLQALQPCSSQGEGSSPLHLESVLSILAPGTAGESLDRAGAERVRSPLEPTPGRFPAVAGGPTPGMGCQLPPPLSGQLVTPADIRRQARRVKKARERLAKALQADRLARRAEMLTGG	19	7049374	7051619	FALSE	CM000681.2	GRCh38	ENSG00000230522	ENST00000381393	ENSP00000370800	ENSE00001634112,ENSE00001801727	1,16	15,208	7049374,7051041	7049418,7051619
Q8NHZ8	CDC26_HUMAN	9606	MLRRKPTRLELKLDDIEEFENIRKDLETRKKQKEDVEVVGGSDGEGAIGLSSDPKSREQMINDRIGYKPQPKPNNRSSQFGSLEF	9	113272507	113267266	TRUE	CM000671.2	GRCh38	ENSG00000176386	ENST00000374206	ENSP00000363322	ENSE00003631829,ENSE00001462777	1,28	27,85	113272507,113267439	113272427,113267266
Q8NI08	NCOA7_HUMAN	9606	MDTKEEKKERKQSYFARLKKKKQAKQNAETASAVATRTHTGKEDNNTVVLEPDKCNIAVEEEYMTDEKKKRKSNQLKEIRRTELKRYYSIDDNQNKTHDKKEKKMVVQKPHGTMEYTAGNQDTLNSIALKFNITPNKLVELNKLFTHTIVPGQVLFVPDANSPSSTLRLSSSSPGATVSPSSSDAEYDKLPDADLARKALKPIERVLSSTSEEDEPGVVKFLKMNCRYFTDGKGVVGGVMIVTPNNIMFDPHKSDPLVIENGCEEYGLICPMEEVVSIALYNDISHMKIKDALPSDLPQDLCPLYRPGEWEDLASEKDINPFSKFKSINKEKRQQNGEKIMTSDSRPIVPLEKSTGHTPTKPSGSSVSEKLKKLDSSRETSHGSPTVTKLSKEPSDTSSAFESTAKENFLGEDDDFVDLEELSSQTGGGMHKKDTLKECLSLDPEERKKAESQINNSAVEMQVQSALAFLGTENDVELKGALDLETCEKQDIMPEVDKQSGSPESRVENTLNIHEDLDKVKLIEYYLTKNKEGPQVSENLQKTELSDGKSIEPGGIDITLSSSLSQAGDPITEGNKEPDKTWVKKGEPLPVKLNSSTEANVIKEALDSSLESTLDNSCQGAQMDNKSEVQLWLLKRIQVPIEDILPSKEEKSKTPPMFLCIKVGKPMRKSFATHTAAMVQQYGKRRKQPEYWFAVPRERVDHLYTFFVQWSPDVYGKDAKEQGFVVVEKEELNMIDNFFSEPTTKSWEIITVEEAKRRKSTCSYYEDEDEEVLPVLRPHSALLENMHIEQLARRLPARVQGYPWRLAYSTLEHGTSLKTLYRKSASLDSPVLLVIKDMDNQIFGAYATHPFKFSDHYYGTGETFLYTFSPHFKVFKWSGENSYFINGDISSLELGGGGGRFGLWLDADLYHGRSNSCSTFNNDILSKKEDFIVQDLEVWAFD	6	125815355	125928768	FALSE	CM000668.2	GRCh38	ENSG00000111912	ENST00000368357	ENSP00000357341	ENSE00003634530,ENSE00003890899,ENSE00003888745,ENSE00003895677,ENSE00003894274,ENSE00003890192,ENSE00003894539,ENSE00003889755,ENSE00003895410,ENSE00003734238,ENSE00003754534,ENSE00003730044,ENSE00003645935,ENSE00003893954,ENSE00003472411	1,17,91,118,154,192,234,295,643,699,749,791,842,874,898	17,91,117,153,191,233,295,643,699,748,790,841,873,898,942	125815355,125855020,125874889,125878263,125881090,125882426,125885159,125888939,125890642,125915333,125920943,125922682,125927663,125928174,125928636	125815404,125855240,125874968,125878370,125881203,125882551,125885343,125889981,125890810,125915480,125921068,125922834,125927758,125928247,125928768
Q8NI22	MCFD2_HUMAN	9606	MTMRSLLRTPFLCGLLWAFCAPGARAEEPAASFSQPGSMGLDKNTVHDQEHIMEHLEGVINKPEAEMSPQELQLHYFKMHDYDGNNLLDGLELSTAITHVHKEEGSEQAPLMSEDELINIIDGVLRDDDKNNDGYIDYAEFAKSLQ	2	46909171	46905466	TRUE	CM000664.2	GRCh38	ENSG00000180398	ENST00000319466	ENSP00000317271	ENSE00003674533,ENSE00003462240,ENSE00001580600	1,50,104	50,103,146	46909171,46907969,46905594	46909023,46907810,46905466
Q8NI27	THOC2_HUMAN	9606	MAAAAVVVPAEWIKNWEKSGRGEFLHLCRILSENKSHDSSTYRDFQQALYELSYHVIKGNLKHEQASNVLSDISEFREDMPSILADVFCILDIETNCLEEKSKRDYFTQLVLACLYLVSDTVLKERLDPETLESLGLIKQSQQFNQKSVKIKTKLFYKQQKFNLLREENEGYAKLIAELGQDLSGSITSDLILENIKSLIGCFNLDPNRVLDVILEVFECRPEHDDFFISLLESYMSMCEPQTLCHILGFKFKFYQEPNGETPSSLYRVAAVLLQFNLIDLDDLYVHLLPADNCIMDEHKREIAEAKQIVRKLTMVVLSSEKMDEREKEKEKEEEKVEKPPDNQKLGLLEALLKIGDWQHAQNIMDQMPPYYAASHKLIALAICKLIHITIEPLYRRVGVPKGAKGSPVNALQNKRAPKQAESFEDLRRDVFNMFCYLGPHLSHDPILFAKVVRIGKSFMKEFQSDGSKQEDKEKTEVILSCLLSITDQVLLPSLSLMDCNACMSEELWGMFKTFPYQHRYRLYGQWKNETYNSHPLLVKVKAQTIDRAKYIMKRLTKENVKPSGRQIGKLSHSNPTILFDYILSQIQKYDNLITPVVDSLKYLTSLNYDVLAYCIIEALANPEKERMKHDDTTISSWLQSLASFCGAVFRKYPIDLAGLLQYVANQLKAGKSFDLLILKEVVQKMAGIEITEEMTMEQLEAMTGGEQLKAEGGYFGQIRNTKKSSQRLKDALLDHDLALPLCLLMAQQRNGVIFQEGGEKHLKLVGKLYDQCHDTLVQFGGFLASNLSTEDYIKRVPSIDVLCNEFHTPHDAAFFLSRPMYAHHISSKYDELKKSEKGSKQQHKVHKYITSCEMVMAPVHEAVVSLHVSKVWDDISPQFYATFWSLTMYDLAVPHTSYEREVNKLKVQMKAIDDNQEMPPNKKKKEKERCTALQDKLLEEEKKQMEHVQRVLQRLKLEKDNWLLAKSTKNETITKFLQLCIFPRCIFSAIDAVYCARFVELVHQQKTPNFSTLLCYDRVFSDIIYTVASCTENEASRYGRFLCCMLETVTRWHSDRATYEKECGNYPGFLTILRATGFDGGNKADQLDYENFRHVVHKWHYKLTKASVHCLETGEYTHIRNILIVLTKILPWYPKVLNLGQALERRVHKICQEEKEKRPDLYALAMGYSGQLKSRKSYMIPENEFHHKDPPPRNAVASVQNGPGGGPSSSSIGSASKSDESSTEETDKSRERSQCGVKAVNKASSTTPKGNSSNGNSGSNSNKAVKENDKEKGKEKEKEKKEKTPATTPEARVLGKDGKEKPKEERPNKDEKARETKERTPKSDKEKEKFKKEEKAKDEKFKTTVPNAESKSTQEREREKEPSRERDIAKEMKSKENVKGGEKTPVSGSLKSPVPRSDIPEPEREQKRRKIDTHPSPSHSSTVKDSLIELKESSAKLYINHTPPPLSKSKEREMDKKDLDKSRERSREREKKDEKDRKERKRDHSNNDREVPPDLTKRRKEENGTMGVSKHKSESPCESPYPNEKDKEKNKSKSSGKEKGSDSFKSEKMDKISSGGKKESRHDKEKIEKKEKRDSSGGKEEKKHHKSSDKHR	X	123733022	123610939	TRUE	CM000685.2	GRCh38	ENSG00000125676	ENST00000245838	ENSP00000245838	ENSE00002700240,ENSE00003890321,ENSE00003896240,ENSE00003520667,ENSE00003890683,ENSE00003894520,ENSE00003556009,ENSE00003655894,ENSE00003516348,ENSE00003892209,ENSE00003891615,ENSE00003888921,ENSE00003892304,ENSE00003889566,ENSE00003894918,ENSE00003894623,ENSE00003888891,ENSE00003889679,ENSE00003892371,ENSE00003893834,ENSE00003890581,ENSE00003892015,ENSE00003891306,ENSE00003894692,ENSE00003889126,ENSE00003893645,ENSE00003674538,ENSE00003894240,ENSE00003890379,ENSE00003644252,ENSE00003893204,ENSE00003895400,ENSE00003659811,ENSE00003631304,ENSE00003528531,ENSE00003614298,ENSE00003528571,ENSE00003544996	1,24,44,75,92,116,156,201,257,288,340,397,463,477,520,554,583,614,641,673,713,773,828,920,967,1020,1063,1107,1168,1228,1262,1406,1426,1438,1484,1507,1560,1585	24,44,74,92,115,156,201,256,287,339,397,462,476,520,554,582,614,641,673,712,772,827,919,967,1019,1062,1106,1168,1228,1262,1406,1425,1437,1483,1507,1559,1585,1593	123733022,123712908,123706949,123703505,123697751,123696842,123696154,123686714,123671761,123668314,123667278,123665837,123645375,123644909,123644676,123640622,123639027,123638123,123636175,123634070,123633040,123631852,123627968,123626662,123626069,123624669,123624191,123623971,123623283,123622860,123621587,123620965,123619436,123614189,123613708,123613556,123611516,123610963	123732952,123712850,123706858,123703454,123697681,123696721,123696021,123686548,123671669,123668159,123667106,123665642,123645334,123644779,123644575,123640538,123638934,123638043,123636079,123633953,123632861,123631688,123627693,123626521,123625912,123624541,123624060,123623787,123623105,123622758,123621157,123620907,123619401,123614052,123613639,123613399,123611440,123610939
Q8NI35	INADL_HUMAN	9606	MPENPATDKLQVLQVLDRLKMKLQEKGDTSQNEKLSMFYETLKSPLFNQILTLQQSIKQLKGQLNHIPSDCSANFDFSRKGLLVFTDGSITNGNVHRPSNNSTVSGLFPWTPKLGNEDFNSVIQQMAQGRQIEYIDIERPSTGGLGFSVVALRSQNLGKVDIFVKDVQPGSVADRDQRLKENDQILAINHTPLDQNISHQQAIALLQQTTGSLRLIVAREPVHTKSSTSSSLNDTTLPETVCWGHVEEVELINDGSGLGFGIVGGKTSGVVVRTIVPGGLADRDGRLQTGDHILKIGGTNVQGMTSEQVAQVLRNCGNSVRMLVARDPAGDISVTPPAPAALPVALPTVASKGPGSDSSLFETYNVELVRKDGQSLGIRIVGYVGTSHTGEASGIYVKSIIPGSAAYHNGHIQVNDKIVAVDGVNIQGFANHDVVEVLRNAGQVVHLTLVRRKTSSSTSPLEPPSDRGTVVEPLKPPALFLTGAVETETNVDGEDEEIKERIDTLKNDNIQALEKLEKVPDSPENELKSRWENLLGPDYEVMVATLDTQIADDAELQKYSKLLPIHTLRLGVEVDSFDGHHYISSIVSGGPVDTLGLLQPEDELLEVNGMQLYGKSRREAVSFLKEVPPPFTLVCCRRLFDDEASVDEPRRTETSLPETEVDHNMDVNTEEDDDGELALWSPEVKIVELVKDCKGLGFSILDYQDPLDPTRSVIVIRSLVADGVAERSGGLLPGDRLVSVNEYCLDNTSLAEAVEILKAVPPGLVHLGICKPLVEDNEEESCYILHSSSNEDKTEFSGTIHDINSSLILEAPKGFRDEPYFKEELVDEPFLDLGKSFHSQQKEIEQSKEAWEMHEFLTPRLQEMDEEREILVDEEYELYQDPSPSMELYPLSHIQEATPVPSVNELHFGTQWLHDNEPSESQEARTGRTVYSQEAQPYGYCPENVMKENFVMESLPSVPSTEGNSQQGRFDDLENLNSLAKTSLDLGMIPNDVQGPSLLIDLPVVAQRREQEDLPLYQHQATRVISKASAYTGMLSSRYATDTCELPEREEGEGEETPNFSHWGPPRIVEIFREPNVSLGISIVGGQTVIKRLKNGEELKGIFIKQVLEDSPAGKTNALKTGDKILEVSGVDLQNASHSEAVEAIKNAGNPVVFIVQSLSSTPRVIPNVHNKANKITGNQNQDTQEKKEKRQGTAPPPMKLPPPYKALTDDSDENEEEDAFTDQKIRQRYADLPGELHIIELEKDKNGLGLSLAGNKDRSRMSIFVVGINPEGPAAADGRMRIGDELLEINNQILYGRSHQNASAIIKTAPSKVKLVFIRNEDAVNQMAVTPFPVPSSSPSSIEDQSGTEPISSEEDGSVEVGIKQLPESESFKLAVSQMKQQKYPTKVSFSSQEIPLAPASSYHSTDADFTGYGGFQAPLSVDPATCPIVPGQEMIIEISKGRSGLGLSIVGGKDTPLNAIVIHEVYEEGAAARDGRLWAGDQILEVNGVDLRNSSHEEAITALRQTPQKVRLVVYRDEAHYRDEENLEIFPVDLQKKAGRGLGLSIVGKRNGSGVFISDIVKGGAADLDGRLIQGDQILSVNGEDMRNASQETVATILKCAQGLVQLEIGRLRAGSWTSARTTSQNSQGSQQSAHSSCHPSFAPVITGLQNLVGTKRVSDPSQKNSGTDMEPRTVEINRELSDALGISIAGGRGSPLGDIPVFIAMIQASGVAARTQKLKVGDRIVSINGQPLDGLSHADVVNLLKNAYGRIILQVVADTNISAIAAQLENMSTGYHLGSPTAEHHPEDTEEQLQMTAD	1	61762893	62160932	FALSE	CM000663.2	GRCh38	ENSG00000132849	ENST00000371158	ENSP00000360200	ENSE00003551431,ENSE00003617420,ENSE00003685850,ENSE00003665649,ENSE00003548958,ENSE00003521079,ENSE00003646545,ENSE00003605583,ENSE00003532448,ENSE00003685742,ENSE00003580776,ENSE00003676555,ENSE00003688666,ENSE00003513784,ENSE00003694245,ENSE00003612860,ENSE00003643420,ENSE00003492212,ENSE00003617026,ENSE00003544558,ENSE00003596843,ENSE00003488004,ENSE00003682387,ENSE00003589240,ENSE00003522923,ENSE00003578001,ENSE00003661259,ENSE00003460325,ENSE00003493409,ENSE00003571618,ENSE00003501436,ENSE00003599889,ENSE00003689257,ENSE00002685573,ENSE00003671298,ENSE00001639463,ENSE00001668046,ENSE00003682288,ENSE00003694004,ENSE00003595071,ENSE00003509881,ENSE00001714413	1,8,64,129,175,241,284,357,390,421,468,517,543,562,607,661,705,775,814,946,987,1044,1068,1128,1165,1191,1224,1290,1320,1345,1376,1415,1460,1488,1552,1602,1631,1669,1682,1723,1758,1793	8,63,128,175,240,283,356,390,420,468,517,542,561,606,660,704,774,813,945,987,1044,1068,1127,1164,1190,1224,1289,1320,1344,1375,1415,1459,1487,1552,1601,1630,1669,1681,1722,1757,1793,1801	61762893,61763013,61766279,61769283,61771431,61775206,61787754,61791348,61795467,61797287,61801623,61805448,61808474,61822945,61827422,61833654,61856030,61861551,61864238,61875243,61884237,61899583,61901282,61908372,61914587,61927730,61990168,62017856,62037977,62050966,62079450,62084515,62108437,62114053,62116532,62117132,62121181,62123021,62127972,62128841,62148284,62160908	61762914,61763179,61766473,61769422,61771626,61775334,61787972,61791447,61795558,61797428,61801769,61805524,61808530,61823079,61827583,61833785,61856239,61861667,61864633,61875366,61884408,61899654,61901459,61908482,61914664,61927829,61990364,62017947,62038049,62051058,62079567,62084648,62108520,62114246,62116679,62117218,62121295,62123058,62128094,62128945,62148390,62160932
Q8NI37	PPTC7_HUMAN	9606	MFSVLSYGRLVARAVLGGLSQTDPRAGGGGGGDYGLVTAGCGFGKDFRKGLLKKGACYGDDACFVARHRSADVLGVADGVGGWRDYGVDPSQFSGTLMRTCERLVKEGRFVPSNPIGILTTSYCELLQNKVPLLGSSTACIVVLDRTSHRLHTANLGDSGFLVVRGGEVVHRSDEQQHYFNTPFQLSIAPPEAEGVVLSDSPDAADSTSFDVQLGDIILTATDGLFDNMPDYMILQELKKLKNSNYESIQQTARSIAEQAHELAYDPNYMSPFAQFACDNGLNVRGGKPDDITVLLSIVAEYTD	12	110583031	110537040	TRUE	CM000674.2	GRCh38	ENSG00000196850	ENST00000354300	ENSP00000346255	ENSE00001512714,ENSE00001778958,ENSE00000938089,ENSE00003686491,ENSE00003675538,ENSE00001237630	1,75,135,201,243,286	75,135,201,242,286,304	110583031,110551968,110546078,110539945,110538273,110537095	110582809,110551789,110545880,110539822,110538144,110537040
Q8NI38	IKBD_HUMAN	9606	MEAGPWRVSAPPSGPPQFPAVVPGPSLEVARAHMLALGPQQLLAQDEEGDTLLHLFAARGLRWAAYAAAEVLQVYRRLDIREHKGKTPLLVAAAANQPLIVEDLLNLGAEPNAADHQGRSVLHVAATYGLPGVLLAVLNSGVQVDLEARDFEGLTPLHTAILALNVAMRPSDLCPRVLSTQARDRLDCVHMLLQMGANHTSQEIKSNKTVLHLAVQAANPTLVQLLLELPRGDLRTFVNMKAHGNTALHMAAALPPGPAQEAIVRHLLAAGADPTLRNLENEQPVHLLRPGPGPEGLRQLLKRSRVAPPGLSS	19	35897656	35888562	TRUE	CM000681.2	GRCh38	ENSG00000167604	ENST00000585544	ENSP00000520478	ENSE00002861187,ENSE00001114847,ENSE00003673828,ENSE00003786790,ENSE00004027247,ENSE00004027245,ENSE00004027244,ENSE00004027240,ENSE00004027248	1,3,51,87,136,153,203,242,297	2,51,86,135,153,202,241,296,313	35897656,35897058,35896831,35896538,35896269,35896128,35890490,35890054,35888612	35897651,35896913,35896726,35896392,35896218,35895980,35890374,35889890,35888562
Q8NI51	CTCFL_HUMAN	9606	MAATEISVLSEQFTKIKELELMPEKGLKEEEKDGVCREKDHRSPSELEAERTSGAFQDSVLEEEVELVLAPSEESEKYILTLQTVHFTSEAVELQDMSLLSIQQQEGVQVVVQQPGPGLLWLEEGPRQSLQQCVAISIQQELYSPQEMEVLQFHALEENVMVASEDSKLAVSLAETTGLIKLEEEQEKNQLLAERTKEQLFFVETMSGDERSDEIVLTVSNSNVEEQEDQPTAGQADAEKAKSTKNQRKTKGAKGTFHCDVCMFTSSRMSSFNRHMKTHTSEKPHLCHLCLKTFRTVTLLRNHVNTHTGTRPYKCNDCNMAFVTSGELVRHRRYKHTHEKPFKCSMCKYASVEASKLKRHVRSHTGERPFQCCQCSYASRDTYKLKRHMRTHSGEKPYECHICHTRFTQSGTMKIHILQKHGENVPKYQCPHCATIIARKSDLRVHMRNLHAYSAAELKCRYCSAVFHERYALIQHQKTHKNEKRFKCKHCSYACKQERHMTAHIRTHTGEKPFTCLSCNKCFRQKQLLNAHFRKYHDANFIPTVYKCSKCGKGFSRWINLHRHSEKCGSGEAKSAASGKGRRTRKRKQTILKEATKGQKEAAKGWKEAANGDEAAAEEASTTKGEQFPGEMFPVACRETTARVKEEVDEGVTCEMLLNTMDK	20	57524205	57498553	TRUE	CM000682.2	GRCh38	ENSG00000124092	ENST00000243914	ENSP00000243914	ENSE00002214930,ENSE00003705865,ENSE00003704916,ENSE00001705743,ENSE00001785929,ENSE00001598190,ENSE00003627580,ENSE00003475266,ENSE00003469290,ENSE00003921518	1,182,252,309,354,394,444,498,559,614	181,252,309,353,394,444,497,558,614,663	57524205,57523278,57519377,57518891,57515834,57514741,57512752,57508788,57503601,57498701	57523663,57523068,57519207,57518758,57515714,57514592,57512592,57508606,57503436,57498553
Q8NI60	COQ8A_HUMAN	9606	MAAILGDTIMVAKGLVKLTQAAVETHLQHLGIGGELIMAARALQSTAVEQIGMFLGKVQGQDKHEEYFAENFGGPEGEFHFSVPHAAGASTDFSSASAPDQSAPPSLGHAHSEGPAPAYVASGPFREAGFPGQASSPLGRANGRLFANPRDSFSAMGFQRRFFHQDQSPVGGLTAEDIEKARQAKARPENKQHKQTLSEHARERKVPVTRIGRLANFGGLAVGLGFGALAEVAKKSLRSEDPSGKKAVLGSSPFLSEANAERIVRTLCKVRGAALKLGQMLSIQDDAFINPHLAKIFERVRQSADFMPLKQMMKTLNNDLGPNWRDKLEYFEERPFAAASIGQVHLARMKGGREVAMKIQYPGVAQSINSDVNNLMAVLNMSNMLPEGLFPEHLIDVLRRELALECDYQREAACARKFRDLLKGHPFFYVPEIVDELCSPHVLTTELVSGFPLDQAEGLSQEIRNEICYNILVLCLRELFEFHFMQTDPNWSNFFYDPQQHKVALLDFGATREYDRSFTDLYIQIIRAAADRDRETVRAKSIEMKFLTGYEVKVMEDAHLDAILILGEAFASDEPFDFGTQSTTEKIHNLIPVMLRHRLVPPPEETYSLHRKMGGSFLICSKLKARFPCKAMFEEAYSNYCKRQAQQ	1	226961386	226986734	FALSE	CM000663.2	GRCh38	ENSG00000163050	ENST00000366777	ENSP00000355739	ENSE00003909988,ENSE00003561805,ENSE00003597680,ENSE00003553064,ENSE00003581102,ENSE00003501755,ENSE00003663561,ENSE00003507175,ENSE00003587494,ENSE00003534044,ENSE00003523471,ENSE00003484517,ENSE00003615429,ENSE00003478570	1,60,197,219,244,285,314,361,388,419,467,503,525,554	59,196,219,244,285,313,360,388,419,466,502,524,553,647	226961386,226965000,226965671,226977449,226982027,226982678,226982894,226983552,226983761,226984094,226984548,226984876,226985254,226986453	226961562,226965410,226965737,226977523,226982149,226982763,226983034,226983633,226983854,226984235,226984655,226984941,226985340,226986734
Q8NI77	KI18A_HUMAN	9606	MSVTEEDLCHHMKVVVRVRPENTKEKAAGFHKVVHVVDKHILVFDPKQEEVSFFHGKKTTNQNVIKKQNKDLKFVFDAVFDETSTQSEVFEHTTKPILRSFLNGYNCTVLAYGATGAGKTHTMLGSADEPGVMYLTMLHLYKCMDEIKEEKICSTAVSYLEVYNEQIRDLLVNSGPLAVREDTQKGVVVHGLTLHQPKSSEEILHLLDNGNKNRTQHPTDMNATSSRSHAVFQIYLRQQDKTASINQNVRIAKMSLIDLAGSERASTSGAKGTRFVEGTNINRSLLALGNVINALADSKRKNQHIPYRNSKLTRLLKDSLGGNCQTIMIAAVSPSSVFYDDTYNTLKYANRAKDIKSSLKSNVLNVNNHITQYVKICNEQKAEILLLKEKLKAYEEQKAFTNENDQAKLMISNPQEKEIERFQEILNCLFQNREEIRQEYLKLEMLLKENELKSFYQQQCHKQIEMMCSEDKVEKATGKRDHRLAMLKTRRSYLEKRREEELKQFDENTNWLHRVEKEMGLLSQNGHIPKELKKDLHCHHLHLQNKDLKAQIRHMMDLACLQEQQHRQTEAVLNALLPTLRKQYCTLKEAGLSNAAFESDFKEIEHLVERKKVVVWADQTAEQPKQNDLPGISVLMTFPQLGPVQPIPCCSSSGGTNLVKIPTEKRTRRKLMPSPLKGQHTLKSPPSQSVQLNDSLSKELQPIVYTPEDCRKAFQNPSTVTLMKPSSFTTSFQAISSNINSDNCLKMLCEVAIPHNRRKECGQEDLDSTFTICEDIKSSKCKLPEQESLPNDNKDILQRLDPSSFSTKHSMPVPSMVPSYMAMTTAAKRKRKLTSSTSNSSLTADVNSGFAKRVRQDNSSEKHLQENKPTMEHKRNICKINPSMVRKFGRNISKGNLR	11	28097947	28021203	TRUE	CM000673.2	GRCh38	ENSG00000121621	ENST00000263181	ENSP00000263181	ENSE00001158458,ENSE00003514886,ENSE00003617027,ENSE00003606259,ENSE00003534163,ENSE00003538176,ENSE00003619719,ENSE00003659982,ENSE00003620894,ENSE00001098293,ENSE00001098289,ENSE00001098291,ENSE00000988245,ENSE00000988246,ENSE00000988247,ENSE00001183727	1,109,162,197,234,300,359,384,421,476,531,571,650,799,835,872	109,161,196,233,299,358,383,421,475,530,571,650,799,835,872,898	28097947,28094800,28091513,28090727,28088721,28084808,28083243,28082968,28077169,28069423,28062516,28059161,28036664,28035494,28023850,28021282	28097623,28094643,28091409,28090617,28088524,28084632,28083169,28082856,28077007,28069259,28062395,28058926,28036217,28035387,28023741,28021203
Q8TA86	RP9_HUMAN	9606	MSSRPGREDVGAAGARRPREPPEQELQRRREQKRRRHDAQQLQQLKHLESFYEKPPPGLIKEDETKPEDCIPDVPGNEHAREFLAHAPTKGLWMPLGKEVKVMQCWRCKRYGHRTGDKECPFFIKGNQKLEQFRVAHEDPMYDIIRDNKRHEKDVRIQQLKQLLEDSTSDEDRSSSSSSEGKEKHKKKKKKEKHKKRKKEKKKKKKRKHKSSKSNEGSDSE	7	33109372	33095237	TRUE	CM000669.2	GRCh38	ENSG00000164610	ENST00000297157	ENSP00000297157	ENSE00001180952,ENSE00003519355,ENSE00001653044,ENSE00001085942,ENSE00001710380,ENSE00001271164	1,51,62,105,136,156	51,61,105,135,156,221	33109372,33100561,33099436,33097362,33096554,33095432	33109221,33100531,33099307,33097271,33096493,33095237
Q8TAA9	VANG1_HUMAN	9606	MDTESTYSGYSYYSSHSKKSHRQGERTRERHKSPRNKDGRGSEKSVTIQPPTGEPLLGNDSTRTEEVQDDNWGETTTAITGTSEHSISQEDIARISKDMEDSVGLDCKRYLGLTVASFLGLLVFLTPIAFILLPPILWRDELEPCGTICEGLFISMAFKLLILLIGTWALFFRKRRADMPRVFVFRALLLVLIFLFVVSYWLFYGVRILDSRDRNYQGIVQYAVSLVDALLFIHYLAIVLLELRQLQPMFTLQVVRSTDGESRFYSLGHLSIQRAALVVLENYYKDFTIYNPNLLTASKFRAAKHMAGLKVYNVDGPSNNATGQSRAMIAAAARRRDSSHNELYYEEAEHERRVKKRKARLVVAVEEAFIHIQRLQAEEQQKAPGEVMDPREAAQAIFPSMARALQKYLRITRQQNYHSMESILQHLAFCITNGMTPKAFLERYLSAGPTLQYDKDRWLSTQWRLVSDEAVTNGLRDGIVFVLKCLDFSLVVNVKKIPFIILSEEFIDPKSHKFVLRLQSETSV	1	115651414	115691376	FALSE	CM000663.2	GRCh38	ENSG00000173218	ENST00000310260	ENSP00000310800	ENSE00003891059,ENSE00003890614,ENSE00003888943,ENSE00003537200,ENSE00003598068,ENSE00003889623,ENSE00001196604	1,24,69,271,316,360,439	24,68,271,316,360,438,524	115651414,115659641,115663661,115682364,115683944,115685293,115691119	115651484,115659773,115664268,115682497,115684076,115685527,115691376
Q8TAB3	PCD19_HUMAN	9606	MESLLLPVLLLLAILWTQAAALINLKYSVEEEQRAGTVIANVAKDAREAGFALDPRQASAFRVVSNSAPHLVDINPSSGLLVTKQKIDRDLLCRQSPKCIISLEVMSSSMEICVIKVEIKDLNDNAPSFPAAQIELEISEAASPGTRIPLDSAYDPDSGSFGVQTYELTPNELFGLEIKTRGDGSRFAELVVEKSLDRETQSHYSFRITALDGGDPPRLGTVGLSIKVTDSNDNNPVFSESTYAVSVPENSPPNTPVIRLNASDPDEGTNGQVVYSFYGYVNDRTRELFQIDPHSGLVTVTGALDYEEGHVYELDVQAKDLGPNSIPAHCKVTVSVLDTNDNPPVINLLSVNSELVEVSESAPPGYVIALVRVSDRDSGLNGRVQCRLLGNVPFRLQEYESFSTILVDGRLDREQHDQYNLTIQARDGGVPMLQSAKSFTVLITDENDNHPHFSKPYYQVIVQENNTPGAYLLSVSARDPDLGLNGSVSYQIVPSQVRDMPVFTYVSINPNSGDIYALRSFNHEQTKAFEFKVLAKDGGLPSLQSNATVRVIILDVNDNTPVITAPPLINGTAEVYIPRNSGIGYLVTVVKAEDYDEGENGRVTYDMTEGDRGFFEIDQVNGEVRTTRTFGESSKSSYELIVVAHDHGKTSLSASALVLIYLSPALDAQESMGSVNLSLIFIIALGSIAGILFVTMIFVAIKCKRDNKEIRTYNCSNCLTITCLLGCFIKGQNSKCLHCISVSPISEEQDKKTEEKVSLRGKRIAEYSYGHQKKSSKKKKISKNDIRLVPRDVEETDKMNVVSCSSLTSSLNYFDYHQQTLPLGCRRSESTFLNVENQNTRNTSANHIYHHSFNSQGPQQPDLIINGVPLPETENYSFDSNYVNSRAHLIKSSSTFKDLEGNSLKDSGHEESDQTDSEHDVQRSLYCDTAVNDVLNTSVTSMGSQMPDHDQNEGFHCREECRILGHSDRCWMPRNPMPIRSKSPEHVRNIIALSIEATAADVEAYDDCGPTKRTFATFGKDVSDHPAEERPTLKGKRTVDVTICSPKVNSVIREAGNGCEAISPVTSPLHLKSSLPTKPSVSYTIALAPPARDLEQYVNNVNNGPTRPSEAEPRGADSEKVMHEVSPILKEGRNKESPGVKRLKDIVL	X	100408597	100296280	TRUE	CM000685.2	GRCh38	ENSG00000165194	ENST00000373034	ENSP00000362125	ENSE00001174648,ENSE00001459378,ENSE00000401058,ENSE00000673380,ENSE00000673367,ENSE00001459377	1,716,763,873,892,950	716,763,872,892,950,1148	100408597,100403664,100402851,100350704,100342075,100296875	100406451,100403524,100402524,100350646,100341903,100296280
Q8TAB5	CA216_HUMAN	9606	MFAIQPGLAEGGQFLGDPPPGLCQPELQPDSNSNFMASAKDANENWHGMPGRVEPILRRSSSESPSDNQAFQAPGSPEEGVRSPPEGAEIPGAEPEKMGGAGTVCSPLEDNGYASSSLSIDSRSSSPEPACGTPRGPGPPDPLLPSVAQAVQHLQVQERYKEQEKEKHHVHLVMYRRLALLQWIRGLQHQLIDQQARLQESFDTILDNRKELIRCLQQRAAPSRPQDQA	1	35716321	35715635	TRUE	CM000663.2	GRCh38	ENSG00000142686	ENST00000270815	ENSP00000425166	ENSE00001202162	1	229	35716321	35715635
Q8TAC2	JOS2_HUMAN	9606	MSQAPGAQPSPPTVYHERQRLELCAVHALNNVLQQQLFSQEAADEICKRLAPDSRLNPHRSLLGTGNYDVNVIMAALQGLGLAAVWWDRRRPLSQLALPQVLGLILNLPSPVSLGLLSLPLRRRHWVALRQVDGVYYNLDSKLRAPEALGDEDGVRAFLAAALAQGLCEVLLVVTKEVEEKGSWLRTD	19	50510431	50506176	TRUE	CM000681.2	GRCh38	ENSG00000161677	ENST00000598418	ENSP00000468956	ENSE00001124496,ENSE00001059623,ENSE00001059625,ENSE00003902254	1,49,91,156	49,91,156,188	50510431,50507699,50506572,50506272	50510286,50507574,50506378,50506176
Q8TAC9	SCAM5_HUMAN	9606	MAEKVNNFPPLPKFIPLKPCFYQDFEADIPPQHVSMTKRLYYLWMLNSVTLAVNLVGCLAWLIGGGGATNFGLAFLWLILFTPCSYVCWFRPIYKAFKTDSSFSFMAFFFTFMAQLVISIIQAVGIPGWGVCGWIATISFFGTNIGSAVVMLIPTVMFTVMAVFSFIALSMVHKFYRGSGGSFSKAQEEWTTGAWKNPHVQQAAQNAAMGAAQGAMNQPQTQYSATPNYTYSNEM	15	75011840	75018980	FALSE	CM000677.2	GRCh38	ENSG00000198794	ENST00000361900	ENSP00000355387	ENSE00003477588,ENSE00003627653,ENSE00003788453,ENSE00003647976,ENSE00003635052,ENSE00001361026	1,3,46,98,132,172	3,46,98,132,171,235	75011840,75012677,75016593,75017870,75018418,75018789	75011846,75012805,75016749,75017971,75018535,75018980
Q8TAD2	IL17D_HUMAN	9606	MLVAGFLLALPPSWAAGAPRAGRRPARPRGCADRPEELLEQLYGRLAAGVLSAFHHTLQLGPREQARNASCPAGGRPADRRFRPPTNLRSVSPWAYRISYDPARYPRYLPEAYCLCRGCLTGLFGEEDVRFRSAPVYMPTVVLRRTPACAGGRSVYTEAYVTIPVGCTCVPEPEKDADSINSSIDKQGAKLLLGPNDAPAGP	13	20704002	20721951	FALSE	CM000675.2	GRCh38	ENSG00000172458	ENST00000304920	ENSP00000302924	ENSE00001146427,ENSE00001146420	1,97	97,202	20704002,20721636	20704291,20721951
Q8TAD4	ZNT5_HUMAN	9606	MEEKYGGDVLAGPGGGGGLGPVDVPSARLTKYIVLLCFTKFLKAVGLFESYDLLKAVHIVQFIFILKLGTAFFMVLFQKPFSSGKTITKHQWIKIFKHAVAGCIISLLWFFGLTLCGPLRTLLLFEHSDIVVISLLSVLFTSSGGGPAKTRGAAFFIIAVICLLLFDNDDLMAKMAEHPEGHHDSALTHMLYTAIAFLGVADHKGGVLLLVLALCCKVGFHTASRKLSVDVGGAKRLQALSHLVSVLLLCPWVIVLSVTTESKVESWFSLIMPFATVIFFVMILDFYVDSICSVKMEVSKCARYGSFPIFISALLFGNFWTHPITDQLRAMNKAAHQESTEHVLSGGVVVSAIFFILSANILSSPSKRGQKGTLIGYSPEGTPLYNFMGDAFQHSSQSIPRFIKESLKQILEESDSRQIFYFLCLNLLFTFVELFYGVLTNSLGLISDGFHMLFDCSALVMGLFAALMSRWKATRIFSYGYGRIEILSGFINGLFLIVIAFFVFMESVARLIDPPELDTHMLTPVSVGGLIVNLIGICAFSHAHSHAHGASQGSCHSSDHSHSHHMHGHSDHGHGHSHGSAGGGMNANMRGVFLHVLADTLGSIGVIVSTVLIEQFGWFIADPLCSLFIAILIFLSVVPLIKDACQVLLLRLPPEYEKELHIALEKIQKIEGLISYRDPHFWRHSASIVAGTIHIQVTSDVLEQRIVQQVTGILKDAGVNNLTIQVEKEAYFQHMSGLSTGFHDVLAMTKQMESMKYCKDGTYIM	5	69094256	69129614	FALSE	CM000667.2	GRCh38	ENSG00000145740	ENST00000396591	ENSP00000379836	ENSE00002074836,ENSE00001767654,ENSE00001716130,ENSE00001625421,ENSE00003549881,ENSE00003588017,ENSE00003626394,ENSE00003463607,ENSE00003694339,ENSE00003492423,ENSE00003546463,ENSE00003469800,ENSE00003463121,ENSE00000972019,ENSE00000972020,ENSE00001525561	1,28,69,92,120,150,179,205,262,358,428,480,524,591,667,710	28,69,91,120,149,179,204,261,358,427,480,523,591,666,709,765	69094256,69100807,69103062,69104631,69108349,69113140,69114420,69115237,69115926,69116394,69117239,69118499,69121694,69123199,69128004,69129447	69094338,69100929,69103128,69104716,69108436,69113227,69114496,69115407,69116214,69116602,69117396,69118628,69121895,69123425,69128132,69129614
Q8TAD8	SNIP1_HUMAN	9606	MKAVKSERERGSRRRHRDGDVVLPAGVVVKQERLSPEVAPPAHRRPDHSGGSPSPPTSEPARSGHRGNRARGVSRSPPKKKNKASGRRSKSPRSKRNRSPHHSTVKVKQEREDHPRRGREDRQHREPSEQEHRRARNSDRDRHRGHSHQRRTSNERPGSGQGQGRDRDTQNLQAQEEEREFYNARRREHRQRNDVGGGGSESQELVPRPGGNNKEKEVPAKEKPSFELSGALLEDTNTFRGVVIKYSEPPEARIPKKRWRLYPFKNDEVLPVMYIHRQSAYLLGRHRRIADIPIDHPSCSKQHAVFQYRLVEYTRADGTVGRRVKPYIIDLGSGNGTFLNNKRIEPQRYYELKEKDVLKFGFSSREYVLLHESSDTSEIDRKDDEDEEEEEEVSDS	1	37554229	37537751	TRUE	CM000663.2	GRCh38	ENSG00000163877	ENST00000296215	ENSP00000296215	ENSE00001079227,ENSE00003486891,ENSE00001079222,ENSE00001885538	1,75,110,309	75,109,309,396	37554229,37552747,37540755,37538012	37554006,37552645,37540157,37537751
Q8TAE7	KCNG3_HUMAN	9606	MTFGRSGAASVVLNVGGARYSLSRELLKDFPLRRVSRLHGCRSERDVLEVCDDYDRERNEYFFDRHSEAFGFILLYVRGHGKLRFAPRMCELSFYNEMIYWGLEGAHLEYCCQRRLDDRMSDTYTFYSADEPGVLGRDEARPGGAEAAPSRRWLERMRRTFEEPTSSLAAQILASVSVVFVIVSMVVLCASTLPDWRNAAADNRSLDDRSRYSAGPGREPSGIIEAICIGWFTAECIVRFIVSKNKCEFVKRPLNIIDLLAITPYYISVLMTVFTGENSQLQRAGVTLRVLRMMRIFWVIKLARHFIGLQTLGLTLKRCYREMVMLLVFICVAMAIFSALSQLLEHGLDLETSNKDFTSIPAACWWVIISMTTVGYGDMYPITVPGRILGGVCVVSGIVLLALPITFIYHSFVQCYHELKFRSARYSRSLSTEFLN	2	42493501	42443937	TRUE	CM000664.2	GRCh38	ENSG00000171126	ENST00000306078	ENSP00000304127	ENSE00001168755,ENSE00001216024	1,222	222,436	42493501,42444579	42492837,42443937
Q8TAE8	G45IP_HUMAN	9606	MAASVRQARSLLGVAATLAPGSRGYRARPPPRRRPGPRWPDPEDLLTPRWQLGPRYAAKQFARYGAASGVVPGSLWPSPEQLRELEAEEREWYPSLATMQESLRVKQLAEEQKRREREQHIAECMAKMPQMIVNWQQQQRENWEKAQADKERRARLQAEAQELLGYQVDPRSARFQELLQDLEKKERKRLKEEKQKRKKEARAAALAAAVAQDPAASGAPSS	19	12957212	12954211	TRUE	CM000681.2	GRCh38	ENSG00000179271	ENST00000316939	ENSP00000323065	ENSE00001256359,ENSE00001256350	1,117	117,222	12957212,12954526	12956863,12954211
Q8TAF3	WDR48_HUMAN	9606	MAAHHRQNTAGRRKVQVSYVIRDEVEKYNRNGVNALQLDPALNRLFTAGRDSIIRIWSVNQHKQDPYIASMEHHTDWVNDIVLCCNGKTLISASSDTTVKVWNAHKGFCMSTLRTHKDYVKALAYAKDKELVASAGLDRQIFLWDVNTLTALTASNNTVTTSSLSGNKDSIYSLAMNQLGTIIVSGSTEKVLRVWDPRTCAKLMKLKGHTDNVKALLLNRDGTQCLSGSSDGTIRLWSLGQQRCIATYRVHDEGVWALQVNDAFTHVYSGGRDRKIYCTDLRNPDIRVLICEEKAPVLKMELDRSADPPPAIWVATTKSTVNKWTLKGIHNFRASGDYDNDCTNPITPLCTQPDQVIKGGASIIQCHILNDKRHILTKDTNNNVAYWDVLKACKVEDLGKVDFEDEIKKRFKMVYVPNWFSVDLKTGMLTITLDESDCFAAWVSAKDAGFSSPDGSDPKLNLGGLLLQALLEYWPRTHVNPMDEEENEVNHVNGEQENRVQKGNGYFQVPPHTPVIFGEAGGRTLFRLLCRDSGGETESMLLNETVPQWVIDITVDKNMPKFNKIPFYLQPHASSGAKTLKKDRLSASDMLQVRKVMEHVYEKIINLDNESQTTSSSNNEKPGEQEKEEDIAVLAEEKIELLCQDQVLDPNMDLRTVKHFIWKSGGDLTLHYRQKST	3	39052026	39094740	FALSE	CM000665.2	GRCh38	ENSG00000114742	ENST00000302313	ENSP00000307491	ENSE00003523109,ENSE00003560885,ENSE00003458653,ENSE00003526478,ENSE00003687754,ENSE00003586116,ENSE00003540503,ENSE00003599724,ENSE00003497114,ENSE00003462328,ENSE00003476624,ENSE00003520395,ENSE00003687037,ENSE00003651546,ENSE00003533175,ENSE00003508317,ENSE00003512277,ENSE00003555097,ENSE00001311347	1,17,64,90,118,161,191,225,300,325,359,392,428,460,492,527,557,582,647	16,63,90,117,161,190,224,299,324,359,391,427,460,492,527,556,582,646,677	39052026,39063050,39065811,39066548,39066746,39068771,39069643,39074726,39077139,39078137,39079711,39084155,39084645,39085515,39088128,39089231,39091625,39093874,39094648	39052073,39063190,39065889,39066630,39066875,39068859,39069744,39074950,39077213,39078239,39079808,39084262,39084741,39085610,39088233,39089318,39091701,39094066,39094740
Q8TAF8	LHPL5_HUMAN	9606	MVKLLPAQEAAKIYHTNYVRNSRAVGVMWGTLTICFSVLVMALFIQPYWIGDSVNTPQAGYFGLFSYCVGNVLSSELICKGGPLDFSSIPSRAFKTAMFFVALGMFLIIGSIICFSLFFICNTATVYKICAWMQLAAATGLMIGCLVYPDGWDSSEVRRMCGEQTGKYTLGHCTIRWAFMLAILSIGDALILSFLAFVLGYRQDKLLPDDYKADGTEEV	6	35805671	35819444	FALSE	CM000668.2	GRCh38	ENSG00000197753	ENST00000360215	ENSP00000353346	ENSE00003831190,ENSE00003651610,ENSE00001193148	1,138,217	138,217,219	35805671,35814546,35819437	35806082,35814782,35819444
Q8TAG5	VTM2A_HUMAN	9606	MMGIFLVYVGFVFFSVLYVQQGLSSQAKFTEFPRNVTATEGQNVEMSCAFQSGSASVYLEIQWWFLRGPEDLDPGAEGAGAQVELLPDRDPDSDGTKISTVKVQGNDISHKLQISKVRKKDEGLYECRVTDANYGELQEHKAQAYLKVNANSHARRMQAFEASPMWLQDMKPRKNVSAAIPSSIHGSANQRTHSTSSPQVVAKIPKQSPQSGARIATSHGLSVLLLVCGFVKGALL	7	54542731	54569082	FALSE	CM000669.2	GRCh38	ENSG00000170419	ENST00000407838	ENSP00000384967	ENSE00001547642,ENSE00003472699,ENSE00003669407,ENSE00003540354,ENSE00001864548	1,27,83,100,212	27,82,99,212,236	54542731,54544622,54546947,54549834,54569009	54542809,54544788,54546997,54550170,54569082
Q8TAG9	EXOC6_HUMAN	9606	MAENSESLGTVPEHERILQEIESTDTACVGPTLRSVYDDQPNAHKKFMEKLDACIRNHDKEIEKMCNFHHQGFVDAITELLKVRTDAEKLKVQVTDTNRRFQDAGKEVIVHTEDIIRCRIQQRNITTVVEKLQLCLPVLEMYSKLKEQMSAKRYYSALKTMEQLENVYFPWVSQYRFCQLMIENLPKLREDIKEISMSDLKDFLESIRKHSDKIGETAMKQAQHQKTFSVSLQKQNKMKFGKNMYINRDRIPEERNETVLKHSLEEEDENEEEILTVQDLVDFSPVYRCLHIYSVLGDEETFENYYRKQRKKQARLVLQPQSNMHETVDGYRRYFTQIVGFFVVEDHILHVTQGLVTRAYTDELWNMALSKIIAVLRAHSSYCTDPDLVLELKNLTVIFADTLQGYGFPVNRLFDLLFEIRDQYNETLLKKWAGVFRDIFEEDNYSPIPVVNEEEYKIVISKFPFQDPDLEKQSFPKKFPMSQSVPHIYIQVKEFIYASLKFSESLHRSSTEIDDMLRKSTNLLLTRTLSSCLLNLIRKPHIGLTELVQIIINTTHLEQACKYLEDFITNITNISQETVHTTRLYGLSTFKDARHAAEGEIYTKLNQKIDEFVQLADYDWTMSEPDGRASGYLMDLINFLRSIFQVFTHLPGKVAQTACMSACQHLSTSLMQMLLDSELKQISMGAVQQFNLDVIQCELFASSEPVPGFQGDTLQLAFIDLRQLLDLFMVWDWSTYLADYGQPASKYLRVNPNTALTLLEKMKDTSKKNNIFAQFRKNDRDKQKLIETVVKQLRSLVNGMSQHM	10	92848534	93058352	FALSE	CM000672.2	GRCh38	ENSG00000138190	ENST00000260762	ENSP00000260762	ENSE00001951215,ENSE00001695079,ENSE00001791133,ENSE00001609010,ENSE00001712164,ENSE00001765204,ENSE00001646597,ENSE00001780826,ENSE00001711379,ENSE00002431663,ENSE00001092305,ENSE00001092313,ENSE00001092311,ENSE00001092308,ENSE00001092299,ENSE00001092302,ENSE00001092306,ENSE00001092309,ENSE00000932902,ENSE00003786631,ENSE00003560949,ENSE00001838377	1,34,92,108,138,153,222,274,297,325,340,381,405,437,473,509,547,592,652,699,724,761	34,91,107,138,153,221,273,296,324,340,380,404,437,472,509,546,591,651,699,723,761,804	92848534,92893349,92894794,92894930,92899599,92909427,92915758,92919982,92928339,92934144,92934310,92935814,92940727,92948274,92952273,92954630,92955580,92974053,92997474,93014194,93056924,93058223	92848634,92893520,92894841,92895020,92899644,92909631,92915913,92920050,92928422,92934190,92934430,92935885,92940824,92948379,92952382,92954741,92955714,92974232,92997615,93014267,93057036,93058352
Q8TAI7	REBL1_HUMAN	9606	MPLVRYRKVVILGYRCVGKTSLAHQFVEGEFSEGYDPTVENTYSKIVTLGKDEFHLHLVDTAGQDEYSILPYSFIIGVHGYVLVYSVTSLHSFQVIESLYQKLHEGHGKTRVPVVLVGNKADLSPEREVQAVEGKKLAESWGATFMESSARENQLTQGIFTKVIQEIARVENSYGQERRCHLM	12	49069785	49065106	TRUE	CM000674.2	GRCh38	ENSG00000167550	ENST00000301068	ENSP00000301068	ENSE00003850630,ENSE00001114192,ENSE00003560744,ENSE00003490170,ENSE00003654226,ENSE00003566967,ENSE00003606072,ENSE00001276258	1,18,42,65,92,111,127,155	18,42,64,92,111,127,154,183	49069785,49069106,49067035,49066701,49066532,49066278,49065431,49065192	49069734,49069035,49066968,49066619,49066476,49066231,49065350,49065106
Q8TAK6	OLIG1_HUMAN	9606	MYYAVSQARVNAVPGTMLRPQRPGDLQLGASLYELVGYRQPPSSSSSSTSSTSSTSSSSTTAPLLPKAAREKPEAPAEPPGPGPGSGAHPGGSARPDAKEEQQQQLRRKINSRERKRMQDLNLAMDALREVILPYSAAHCQGAPGRKLSKIATLLLARNYILLLGSSLQELRRALGEGAGPAAPRLLLAGLPLLAAAPGSVLLAPGAVGPPDALRPAKYLSLALDEPPCGQFALPGGGAGGPGLCTCAVCKFPHLVPASLGLAAVQAQFSK	21	33070247	33071059	FALSE	CM000683.2	GRCh38	ENSG00000184221	ENST00000382348	ENSP00000371785	ENSE00001491811	1	271	33070247	33071059
Q8TAM1	BBS10_HUMAN	9606	MLSSMAAAGSVKAALQVAEVLEAIVSCCVGPEGRQVLCTKPTGEVLLSRNGGRLLEALHLEHPIARMIVDCVSSHLKKTGDGAKTFIIFLCHLLRGLHAITDREKDPLMCENIQTHGRHWKNCSRWKFISQALLTFQTQILDGIMDQYLSRHFLSIFSSAKERTLCRSSLELLLEAYFCGRVGRNNHKFISQLMCDYFFKCMTCKSGIGVFELVDDHFVELNVGVTGLPVSDSRIIAGLVLQKDFSVYRPADGDMRMVIVTETIQPLFSTSGSEFILNSEAQFQTSQFWIMEKTKAIMKHLHSQNVKLLISSVKQPDLVSYYAGVNGISVVECLSSEEVSLIRRIIGLSPFVPPQAFSQCEIPNTALVKFCKPLILRSKRYVHLGLISTCAFIPHSIVLCGPVHGLIEQHEDALHGALKMLRQLFKDLDLNYMTQTNDQNGTSSLFIYKNSGESYQAPDPGNGSIQRPYQDTVAENKDALEKTQTYLKVHSNLVIPDVELETYIPYSTPTLTPTDTFQTVETLTCLSLERNRLTDYYEPLLKNNSTAYSTRGNRIEISYENLQVTNITRKGSMLPVSCKLPNMGTSQSYLSSSMPAGCVLPVGGNFEILLHYYLLNYAKKCHQSEETMVSMIIANALLGIPKVLYKSKTGKYSFPHTYIRAVHALQTNQPLVSSQTGLESVMGKYQLLTSVLQCLTKILTIDMVITVKRHPQKVHNQDSEDEL	12	76348358	76345816	TRUE	CM000674.2	GRCh38	ENSG00000179941	ENST00000650064	ENSP00000497413	ENSE00003832438,ENSE00001669935	1,66	66,723	76348358,76347787	76348162,76345816
Q8TAM6	ERMIN_HUMAN	9606	MTDVPATFTQAECNGDKPPENGQQTITKISEELTDVDSPLPHYRVEPSLEGALTKGSQEERRKLQGNMLLNSSMEDKMLKENPEEKLFIVHKAITDLSLQETSADEMTFREGHQWEKIPLSGSNQEIRRQKERITEQPLKEEEDEDRKNKGHQAAEIEWLGFRKPSQADMLHSKHDEEQKVWDEEIDDDDDDNCNNDEDEVRVIEFKKKHEEVSQFKEEGDASEDSPLSSASSQAVTPDEQPTLGKKSDISRNAYSRYNTISYRKIRKGNTKQRIDEFESMMHL	2	157325642	157321274	TRUE	CM000664.2	GRCh38	ENSG00000136541	ENST00000410096	ENSP00000387047	ENSE00001585490,ENSE00003511419,ENSE00001578609	1,81,112	81,112,284	157325642,157324762,157321791	157325402,157324670,157321274
Q8TAP4	LMO3_HUMAN	9606	MLSVQPDTKPKGCAGCNRKIKDRYLLKALDKYWHEDCLKCACCDCRLGEVGSTLYTKANLILCRRDYLRLFGVTGNCAACSKLIPAFEMVMRAKDNVYHLDCFACQLCNQRFCVGDKFFLKNNMILCQTDYEEGLMKEGYAPQVR	12	16600860	16551225	TRUE	CM000674.2	GRCh38	ENSG00000048540	ENST00000320122	ENSP00000312856	ENSE00003468813,ENSE00003786546,ENSE00003463714	1,69,111	69,111,145	16600860,16560538,16551327	16600655,16560413,16551225
Q8TAP6	CEP76_HUMAN	9606	MSLPPEKASELKQLIHQQLSKMDVHGRIREILAETIREELAPDQQHLSTEDLIKALRRRGIIDDVMKELNFVTDSVEQELPSSPKQPICFDRQSTLKKTNIDPTRRYLYLQVLGGKAFLEHLQEPEPLPGQVCSTFTLCLHYRNQRFRSKPVPCACEPDFHDGFLLEVHRESLGDGTRMADSTTMLSISDPIHMVLIKTDIFGETTLVASYFLEWRSVLGSENGVTSLTVELMGVGTESKVSVGILNIKLEMYPPLNQTLSQEVVNTQLALERQKTAEKERLFLVYAKQWWREYLQIRPSHNSRLVKIFAQDENGINRPVCSYVKPLRAGRLLDTPRQAARFVNVLGYERAPVIGGGGKQEQWCTLLAFLCRNKGDCEDHANLLCSLLLGYGLEAFVCVGTKAKGVPHAWVMTCGTDGAITFWESLTGHRYIHKPTNPDEPPVAEQPKPLYPYRTIGCVFNHQMFLGNCQPSDAVETCVFDLNDESKWKPMSEEAIKSVCAPGATTSLPPFPPLCASTIDASVTSNEIEMQLRLLVSEHRKDLGLTTVWEDQLSYLLSPALASYEFERTTSISAGNEEFQDAIRRAVPDGHTFKGFPIHFVYRNARRAFATCLRSPFCEEIICCRGDQVRLAVRVRVFTYPESACAVWIMFACKYRSVL	18	12702548	12673368	TRUE	CM000680.2	GRCh38	ENSG00000101624	ENST00000262127	ENSP00000262127	ENSE00001956964,ENSE00003549911,ENSE00003490666,ENSE00003489597,ENSE00003630885,ENSE00003655233,ENSE00003617515,ENSE00003458391,ENSE00003640231,ENSE00003552626,ENSE00003672756,ENSE00001899367	1,22,74,99,174,236,269,312,375,430,542,614	21,73,99,174,236,268,311,374,430,541,614,659	12702548,12701113,12699905,12699203,12697408,12695351,12691487,12686450,12680828,12678442,12674753,12673503	12702486,12700958,12699830,12698979,12697223,12695254,12691359,12686262,12680662,12678109,12674536,12673368
Q8TAP8	PPR35_HUMAN	9606	MMMGCGESELKSADGEEAAAVPGPPPEPQVPQLRAPVPEPGLDLSLSPRPDSPQPRHGSPGRRKGRAERRGAARQRRQVRFRLTPPSPVRSEPQPAVPQELEMPVLKSSLALGLELRAAAGSHFDAAKAVEEQLRKSFQIRCGLEESVSEGLNVPRSKRLFRDLVSLQVPEEQVLNAALREKLALLPPQARAPHPKEPPGPGPDMTILCDPETLFYESPHLTLDGLPPLRLQLRPRPSEDTFLMHRTLRRWEA	7	100436374	100435363	TRUE	CM000669.2	GRCh38	ENSG00000160813	ENST00000292330	ENSP00000292330	ENSE00001921354,ENSE00001054672,ENSE00003460545,ENSE00003688939	1,79,151,197	78,151,196,253	100436374,100436064,100435767,100435533	100436141,100435848,100435631,100435363
Q8TAP9	MPLKI_HUMAN	9606	MQRQNFRPPTPPYPGPGGGGWGSGSSFRGTPGGGGPRPPSPRDGYGSPHHTPPYGPRSRPYGSSHSPRHGGSFPGGRFGSPSPGGYPGSYSRSPAGSQQQFGYSPGQQQTHPQGSPRTSTPFGSGRVREKRMSNELENYFKPSMLEDPWAGLEPVSVVDISQQYSNTQTFTGKKGRYFC	7	40134567	40133062	TRUE	CM000669.2	GRCh38	ENSG00000168303	ENST00000306984	ENSP00000304553	ENSE00001176995,ENSE00001302245	1,114	113,179	40134567,40133259	40134229,40133062
Q8TAQ2	SMRC2_HUMAN	9606	MAVRKKDGGPNVKYYEAADTVTQFDNVRLWLGKNYKKYIQAEPPTNKSLSSLVVQLLQFQEEVFGKHVSNAPLTKLPIKCFLDFKAGGSLCHILAAAYKFKSDQGWRRYDFQNPSRMDRNVEMFMTIEKSLVQNNCLSRPNIFLCPEIEPKLLGKLKDIIKRHQGTVTEDKNNASHVVYPVPGNLEEEEWVRPVMKRDKQVLLHWGYYPDSYDTWIPASEIEASVEDAPTPEKPRKVHAKWILDTDTFNEWMNEEDYEVNDDKNPVSRRKKISAKTLTDEVNSPDSDRRDKKGGNYKKRKRSPSPSPTPEAKKKNAKKGPSTPYTKSKRGHREEEQEDLTKDMDEPSPVPNVEEVTLPKTVNTKKDSESAPVKGGTMTDLDEQEDESMETTGKDEDENSTGNKGEQTKNPDLHEDNVTEQTHHIIIPSYAAWFDYNSVHAIERRALPEFFNGKNKSKTPEIYLAYRNFMIDTYRLNPQEYLTSTACRRNLAGDVCAIMRVHAFLEQWGLINYQVDAESRPTPMGPPPTSHFHVLADTPSGLVPLQPKTPQQTSASQQMLNFPDKGKEKPTDMQNFGLRTDMYTKKNVPSKSKAAASATREWTEQETLLLLEALEMYKDDWNKVSEHVGSRTQDECILHFLRLPIEDPYLEDSEASLGPLAYQPIPFSQSGNPVMSTVAFLASVVDPRVASAAAKSALEEFSKMKEEVPTALVEAHVRKVEEAAKVTGKADPAFGLESSGIAGTTSDEPERIEESGNDEARVEGQATDEKKEPKEPREGGGAIEEEAKEKTSEAPKKDEEKGKEGDSEKESEKSDGDPIVDPEKEKEPKEGQEEVLKEVVESEGERKTKVERDIGEGNLSTAAAAALAAAAVKAKHLAAVEERKIKSLVALLVETQMKKLEIKLRHFEELETIMDREREALEYQRQQLLADRQAFHMEQLKYAEMRARQQHFQQMHQQQQQPPPALPPGSQPIPPTGAAGPPAVHGLAVAPASVVPAPAGSGAPPGSLGPSEQIGQAGSTAGPQQQQPAGAPQPGAVPPGVPPPGPHGPSPFPNQQTPPSMMPGAVPGSGHPGVAGNAPLGLPFGMPPPPPPPAPSIIPFGSLADSISINLPAPPNLHGHHHHLPFAPGTLPPPNLPVSMANPLHPNLPATTTMPSSLPLGPGLGSAAAQSPAIVAAVQGNLLPSASPLPDPGTPLPPDPTAPSPGTVTPVPPPQ	12	56189461	56163692	TRUE	CM000674.2	GRCh38	ENSG00000139613	ENST00000267064	ENSP00000267064	ENSE00002334427,ENSE00003545535,ENSE00003469894,ENSE00003687212,ENSE00003568324,ENSE00003519663,ENSE00003558554,ENSE00003470649,ENSE00003563791,ENSE00003581962,ENSE00003501751,ENSE00003608530,ENSE00003644433,ENSE00003496872,ENSE00003515917,ENSE00003597792,ENSE00003460391,ENSE00003598738,ENSE00003492371,ENSE00003508555,ENSE00003569843,ENSE00003503316,ENSE00003634388,ENSE00003627751,ENSE00003462231,ENSE00003544494,ENSE00001059585,ENSE00003514411	1,38,78,106,134,165,188,211,237,281,319,361,381,394,437,461,499,551,591,612,698,752,774,819,875,920,1047,1190	37,77,106,133,164,188,211,236,280,319,361,381,393,437,461,499,550,590,611,698,752,773,819,874,919,1047,1190,1214	56189461,56187306,56186240,56185111,56184936,56184244,56183930,56182079,56181835,56181597,56181101,56179056,56178847,56178534,56178093,56174764,56173849,56172704,56172490,56171937,56171432,56170208,56169911,56169695,56168194,56165699,56164731,56163765	56189351,56187187,56186155,56185030,56184844,56184175,56183861,56182004,56181704,56181482,56180977,56178997,56178810,56178404,56178022,56174651,56173696,56172585,56172428,56171679,56171271,56170144,56169776,56169529,56168060,56165318,56164303,56163692
Q8TAS1	UHMK1_HUMAN	9606	MAGSGCAWGAEPPRFLEAFGRLWQVQSRLGSGSSASVYRVRCCGNPGSPPGALKQFLPPGTTGAAASAAEYGFRKERAALEQLQGHRNIVTLYGVFTIHFSPNVPSRCLLLELLDVSVSELLLYSSHQGCSMWMIQHCARDVLEALAFLHHEGYVHADLKPRNILWSAENECFKLIDFGLSFKEGNQDVKYIQTDGYRAPEAELQNCLAQAGLQSDTECTSAVDLWSLGIILLEMFSGMKLKHTVRSQEWKANSSAIIDHIFASKAVVNAAIPAYHLRDLIKSMLHDDPSRRIPAEMALCSPFFSIPFAPHIEDLVMLPTPVLRLLNVLDDDYLENEEEYEDVVEDVKEECQKYGPVVSLLVPKENPGRGQVFVEYANAGDSKAAQKLLTGRMFDGKFVVATFYPLSAYKRGYLYQTLL	1	162498001	162522547	FALSE	CM000663.2	GRCh38	ENSG00000152332	ENST00000489294	ENSP00000420270	ENSE00001888659,ENSE00001225664,ENSE00001004723,ENSE00003652154,ENSE00003610580,ENSE00003537713,ENSE00003523851,ENSE00001838796	1,90,188,252,283,309,342,372	90,187,251,283,309,342,371,419	162498001,162499955,162500913,162503754,162512500,162512725,162518102,162522404	162498268,162500247,162501104,162503848,162512576,162512823,162518190,162522547
Q8TAT2	FGFP3_HUMAN	9606	MTPPKLRASLSPSLLLLLSGCLLAAARREKGAASNVAEPVPGPTGGSSGRFLSPEQHACSWQLLLPAPEAAAGSELALRCQSPDGARHQCAYRGHPERCAAYAARRAHFWKQVLGGLRKKRRPCHDPAPLQARLCAGKKGHGAELRLVPRASPPARPTVAGFAGESKPRARNRGRTRERASGPAAGTPPPQSAPPKENPSERKTNEGKRKAALVPNEERPMGTGPDPDGLDGNAELTETYCAEKWHSLCNFFVNFWNG	10	91908969	91908196	TRUE	CM000672.2	GRCh38	ENSG00000174721	ENST00000311575	ENSP00000339067	ENSE00001338095	1	258	91908969	91908196
Q8TAT5	NEIL3_HUMAN	9606	MVEGPGCTLNGEKIRARVLPGQAVTGVRGSALRSLQGRALRLAASTVVVSPQAAALNNDSSQNVLSLFNGYVYSGVETLGKELFMYFGPKALRIHFGMKGFIMINPLEYKYKNGASPVLEVQLTKDLICFFDSSVELRNSMESQQRIRMMKELDVCSPEFSFLRAESEVKKQKGRMLGDVLMDQNVLPGVGNIIKNEALFDSGLHPAVKVCQLTDEQIHHLMKMIRDFSILFYRCRKAGLALSKHYKVYKRPNCGQCHCRITVCRFGDNNRMTYFCPHCQKENPQHVDICKLPTRNTIISWTSSRVDHVMDSVARKSEEHWTCVVCTLINKPSSKACDACLTSRPIDSVLKSEENSTVFSHLMKYPCNTFGKPHTEVKINRKTAFGTTTLVLTDFSNKSSTLERKTKQNQILDEEFQNSPPASVCLNDIQHPSKKTTNDITQPSSKVNISPTISSESKLFSPAHKKPKTAQYSSPELKSCNPGYSNSELQINMTDGPRTLNPDSPRCSKHNRLCILRVVGKDGENKGRQFYACPLPREAQCGFFEWADLSFPFCNHGKRSTMKTVLKIGPNNGKNFFVCPLGKEKQCNFFQWAENGPGIKIIPGC	4	177309954	177362468	FALSE	CM000666.2	GRCh38	ENSG00000109674	ENST00000264596	ENSP00000264596	ENSE00000970645,ENSE00000970646,ENSE00003639491,ENSE00003625202,ENSE00000741192,ENSE00000741193,ENSE00000741201,ENSE00000741202,ENSE00000886403,ENSE00000886404	1,53,93,138,210,235,290,347,487,546	52,93,138,209,234,290,347,487,545,605	177309954,177322459,177335688,177336108,177339783,177341476,177351380,177353308,177360503,177362289	177310109,177322580,177335822,177336321,177339857,177341642,177351549,177353728,177360677,177362468
Q8TAT6	NPL4_HUMAN	9606	MAESIIIRVQSPDGVKRITATKRETAATFLKKVAKEFGFQNNGFSVYINRNKTGEITASSNKSLNLLKIKHGDLLFLFPSSLAGPSSEMETSVPPGFKVFGAPNVVEDEIDQYLSKQDGKIYRSRDPQLCRHGPLGKCVHCVPLEPFDEDYLNHLEPPVKHMSFHAYIRKLTGGADKGKFVALENISCKIKSGCEGHLPWPNGICTKCQPSAITLNRQKYRHVDNIMFENHTVADRFLDFWRKTGNQHFGYLYGRYTEHKDIPLGIRAEVAAIYEPPQIGTQNSLELLEDPKAEVVDEIAAKLGLRKVGWIFTDLVSEDTRKGTVRYSRNKDTYFLSSEECITAGDFQNKHPNMCRLSPDGHFGSKFVTAVATGGPDNQVHFEGYQVSNQCMALVRDECLLPCKDAPELGYAKESSSEQYVPDVFYKDVDKFGNEITQLARPLPVEYLIIDITTTFPKDPVYTFSISQNPFPIENRDVLGETQDFHSLATYLSQNTSSVFLDTISDFHLLLFLVTNEVMPLQDSISLLLEAVRTRNEELAQTWKRSEQWATIEQLCSTVGGQLPGLHEYGAVGGSTHTATAAMWACQHCTFMNQPGTGHCEMCSLPRT	17	81636930	81559262	TRUE	CM000679.2	GRCh38	ENSG00000182446	ENST00000331134	ENSP00000331487	ENSE00002649665,ENSE00003648911,ENSE00003467597,ENSE00003607213,ENSE00003604669,ENSE00003663868,ENSE00003558941,ENSE00003647452,ENSE00003462283,ENSE00003689881,ENSE00003533650,ENSE00003617854,ENSE00003530701,ENSE00003607735,ENSE00003668038,ENSE00003590910,ENSE00001292174	1,6,33,70,129,146,177,219,279,308,332,374,428,452,484,523,557	5,32,70,129,145,177,218,278,307,331,374,427,451,483,522,557,608	81636930,81629805,81622278,81613494,81610258,81608822,81606814,81604727,81600427,81597316,81596242,81589104,81572088,81569111,81567533,81565607,81559416	81636916,81629725,81622166,81613318,81610210,81608728,81606691,81604548,81600341,81597245,81596116,81588944,81572017,81569016,81567417,81565505,81559262
Q8TAU0	NKX23_HUMAN	9606	MMLPSPVTSTPFSVKDILNLEQQHQHFHGAHLQADLEHHFHSAPCMLAAAEGTQFSDGGEEDEEDEGEKLSYLNSLAAADGHGDSGLCPQGYVHTVLRDSCSEPKEHEEEPEVVRDRSQKSCQLKKSLETAGDCKAAEESERPKPRSRRKPRVLFSQAQVFELERRFKQQRYLSAPEREHLASSLKLTSTQVKIWFQNRRYKCKRQRQDKSLELGAHAPPPPPRRVAVPVLVRDGKPCVTPSAQAYGAPYSVGASAYSYNSFPAYGYGNSAAAAAAAAAAAAAAAAYSSSYGCAYPAGGGGGGGGTSAATTAMQPACSAAGGGPFVNVSNLGGFGSGGSAQPLHQGTAAGAACAQGTLQGIRAW	10	99533132	99535718	FALSE	CM000672.2	GRCh38	ENSG00000119919	ENST00000344586	ENSP00000342828	ENSE00001452880,ENSE00001316027	1,120	120,364	99533132,99534985	99533489,99535718
Q8TAU3	ZN417_HUMAN	9606	MAAAAPRRPTQQGTVTFEDVAVNFSQEEWCLLSEAQRCLYRDVMLENLALISSLGCWCGSKDEEAPCKQRISVQRESQSRTPRAGVSPKKAHPCEMCGLILEDVFHFADHQETHHKQKLNRSGACGKNLDDTAYLHQHQKQHIGEKFYRKSVREASFVKKRKLRVSQEPFVFREFGKDVLPSSGLCQEAAAVEKTDSETMHGPPFQEGKTNYSCGKRTKAFSTKHSVIPHQKLFTRDGCYVCSDCGKSFSRYVSFSNHQRDHTAKGPYDCGECGKSYSRKSSLIQHQRVHTGKTAYPCEECGKSFSQKGSLISHQRVHTGERPYECREYGKSFGQKGNLIQHQQGHTGERAYHCGECGKSFRQKFCFINHQRVHTGERPYKCGECGKSFGQKGNLVQHQRGHTGERPYECKECGKSFRYRSHLTEHQRLHTGERPYNCRECGKLFNRKYHLLVHERVHTGERPYACEVCGKLFGNKNCVTIHQRIHTGERPYECNECGKSFLSSSALHVHKRVHSGQKPYKCSECGKSFAECSSLIKHRRIHTGERPYECTKCGKTFQRSSTLLHHQSSHRRKAL	19	57916411	57908553	TRUE	CM000681.2	GRCh38	ENSG00000173480	ENST00000312026	ENSP00000311319	ENSE00003214830,ENSE00003654141,ENSE00001431532	1,12,55	11,55,575	57916411,57912189,57910114	57916379,57912060,57908553
Q8TAV3	CP2W1_HUMAN	9606	MALLLLLFLGLLGLWGLLCACAQDPSPAARWPPGPRPLPLVGNLHLLRLSQQDRSLMELSERYGPVFTVHLGRQKTVVLTGFEAVKEALAGPGQELADRPPIAIFQLIQRGGGIFFSSGARWRAARQFTVRALHSLGVGREPVADKILQELKCLSGQLDGYRGRPFPLALLGWAPSNITFALLFGRRFDYRDPVFVSLLGLIDEVMVLLGSPGLQLFNVYPWLGALLQLHRPVLRKIEEVRAILRTLLEARRPHVCPGDPVCSYVDALIQQGQGDDPEGLFAEANAVACTLDMVMAGTETTSATLQWAALLMGRHPDVQGRVQEELDRVLGPGRTPRLEDQQALPYTSAVLHEVQRFITLLPHVPRCTAADTQLGGFLLPKGTPVIPLLTSVLLDETQWQTPGQFNPGHFLDANGHFVKREAFLPFSAGRRVCVGERLARTELFLLFAGLLQRYRLLPPPGVSPASLDTTPARAFTMRPRAQALCAVPRP	7	983212	988819	FALSE	CM000669.2	GRCh38	ENSG00000073067	ENST00000308919	ENSP00000310149	ENSE00001403928,ENSE00001389452,ENSE00000976220,ENSE00000667092,ENSE00000976221,ENSE00003650573,ENSE00000976222,ENSE00001087979,ENSE00001411903	1,59,113,163,216,274,320,382,429	58,113,163,215,273,320,381,429,490	983212,984412,984950,985166,986624,987107,987347,988277,988635	983385,984574,985099,985323,986797,987245,987531,988418,988819
Q8TAX0	OSR1_HUMAN	9606	MGSKTLPAPVPIHPSLQLTNYSFLQAVNGLPTVPSDHLPNLYGFSALHAVHLHQWTLGYPAMHLPRSSFSKVPGTVSSLVDARFQLPAFPWFPHVIQPKPEITAGGSVPALKTKPRFDFANLALAATQEDPAKLGRGEGPGSPAGGLGALLDVTKLSPEKKPTRGRLPSKTKKEFVCKFCGRHFTKSYNLLIHERTHTDERPYTCDICHKAFRRQDHLRDHRYIHSKEKPFKCQECGKGFCQSRTLAVHKTLHSQVKELKTSKIKC	2	19353805	19352278	TRUE	CM000664.2	GRCh38	ENSG00000143867	ENST00000272223	ENSP00000272223	ENSE00001001053,ENSE00001184696	1,222	222,266	19353805,19352410	19353141,19352278
Q8TAX7	MUC7_HUMAN	9606	MKTLPLFVCICALSACFSFSEGRERDHELRHRRHHHQSPKSHFELPHYPGLLAHQKPFIRKSYKCLHKRCRPKLPPSPNNPPKFPNPHQPPKHPDKNSSVVNPTLVATTQIPSVTFPSASTKITTLPNVTFLPQNATTISSRENVNTSSSVATLAPVNSPAPQDTTAAPPTPSATTPAPPSSSAPPETTAAPPTPSATTQAPPSSSAPPETTAAPPTPPATTPAPPSSSAPPETTAAPPTPSATTPAPLSSSAPPETTAVPPTPSATTLDPSSASAPPETTAAPPTPSATTPAPPSSPAPQETTAAPITTPNSSPTTLAPDTSETSAAPTHQTTTSVTTQTTTTKQPTSAPGQNKISRFLLYMKNLLNRIIDDMVEQ	4	70474022	70481875	FALSE	CM000666.2	GRCh38	ENSG00000171195	ENST00000304887	ENSP00000302021	ENSE00003648614,ENSE00001906812	1,19	18,377	70474022,70480799	70474075,70481875
Q8TAX9	GSDMB_HUMAN	9606	MFSVFEEITRIVVKEMDAGGDMIAVRSLVDADRFRCFHLVGEKRTFFGCRHYTTGLTLMDILDTDGDKWLDELDSGLQGQKAEFQILDNVDSTGELIVRLPKEITISGSFQGFHHQKIKISENRISQQYLATLENRKLKRELPFSFRSINTRENLYLVTETLETVKEETLKSDRQYKFWSQISQGHLSYKHKGQREVTIPPNRVLSYRVKQLVFPNKETMNIHFRGKTKSFPEEKDGASSCLGKSLGSEDSRNMKEKLEDMESVLKDLTEEKRKDVLNSLAKCLGKEDIRQDLEQRVSEVLISGELHMEDPDKPLLSSLFNAAGVLVEARAKAILDFLDALLELSEEQQFVAEALEKGTLPLLKDQVKSVMEQNWDELASSPPDMDYDPEARILCALYVVVSILLELAEGPTSVSS	17	39917316	39904815	TRUE	CM000679.2	GRCh38	ENSG00000073605	ENST00000360317	ENSP00000353465	ENSE00002126778,ENSE00003585262,ENSE00003490852,ENSE00003545000,ENSE00001801908,ENSE00003589159,ENSE00003688141,ENSE00003509921,ENSE00003548828,ENSE00003597408	1,79,136,193,221,234,243,297,343,367	79,136,192,221,234,243,296,343,366,416	39917316,39912497,39909924,39909042,39908214,39906987,39906271,39905985,39905496,39904964	39917082,39912326,39909756,39908958,39908176,39906961,39906111,39905847,39905426,39904815
Q8TAZ6	CKLF2_HUMAN	9606	MAPKAAKGAKPEPAPAPPPPGAKPEEDKKDGKEPSDKPQKAVQDHKEPSDKPQKAVQPKHEVGTRRGCRRYRWELKDSNKEFWLLGHAEIKIRSLGCLIAAMILLSSLTVHPILRLIITMEISFFSFFILLYSFAIHRYIPFILWPISDLFNDLIACAFLVGAVVFAVRSRRSMNLHYLLAVILIGAAGVFAFIDVCLQRNHFRGKKAKKHMLVPPPGKEKGPQQGKGPEPAKPPEPGKPPGPAKGKK	16	66579608	66588116	FALSE	CM000678.2	GRCh38	ENSG00000140932	ENST00000268595	ENSP00000268595	ENSE00001840252,ENSE00000945630,ENSE00003580305,ENSE00003598864	1,96,149,183	95,148,182,248	66579608,66580026,66586997,66587919	66579892,66580184,66587098,66588116
Q8TB24	RIN3_HUMAN	9606	MIRHAGAPARGDPTGPVPVVGKGEEEEEEDGMRLCLPANPKNCLPHRRGISILEKLIKTCPVWLQLSLGQAEVARILHRVVAGMFLVRRDSSSKQLVLCVHFPSLNESSAEVLEYTIKEEKSILYLEGSALVFEDIFRLIAFYCVSRDLLPFTLRLPQAILEASSFTDLETIANLGLGFWDSSLNPPQERGKPAEPPRDRAPGFPLVSSLRPTAHDANCACEIELSVGNDRLWFVNPIFIEDCSSALPTDQPPLGNCPARPLPPTSDATSPTSRWAPRRPPPPPPVLPLQPCSPAQPPVLPALAPAPACPLPTSPPVPAPHVTPHAPGPPDHPNQPPMMTCERLPCPTAGLGPLREEAMKPGAASSPLQQVPAPPLPAKKNLPTAPPRRRVSERVSLEDQSPGMAAEGDQLSLPPQGTSDGPEDTPRESTEQGQDTEVKASDPHSMPELPRTAKQPPVPPPRKKRISRQLASTLPAPLENAELCTQAMALETPTPGPPREGQSPASQAGTQHPPAQATAHSQSSPEFKGSLASLSDSLGVSVMATDQDSYSTSSTEEELEQFSSPSVKKKPSMILGKARHRLSFASFSSMFHAFLSNNRKLYKKVVELAQDKGSYFGSLVQDYKVYSLEMMARQTSSTEMLQEIRTMMTQLKSYLLQSTELKALVDPALHSEEELEAIVESALYKCVLKPLKEAINSCLHQIHSKDGSLQQLKENQLVILATTTTDLGVTTSVPEVPMMEKILQKFTSMHKAYSPEKKISILLKTCKLIYDSMALGNPGKPYGADDFLPVLMYVLARSNLTEMLLNVEYMMELMDPALQLGEGSYYLTTTYGALEHIKSYDKITVTRQLSVEVQDSIHRWERRRTLNKARASRSSVQDFICVSYLEPEQQARTLASRADTQAQALCAQCAEKFAVERPQAHRLFVLVDGRCFQLADDALPHCIKGYLLRSEPKRDFHFVYRPLDGGGGGGGGSPPCLVVREPNFL	14	92513933	92688249	FALSE	CM000676.2	GRCh38	ENSG00000100599	ENST00000216487	ENSP00000216487	ENSE00001411518,ENSE00001380171,ENSE00003657033,ENSE00003687523,ENSE00003592679,ENSE00003484538,ENSE00003490838,ENSE00003565230,ENSE00003572694,ENSE00002518598	1,15,84,123,147,178,676,779,823,878	15,83,123,147,178,676,779,823,877,985	92513933,92555751,92577360,92615407,92641238,92651582,92659161,92676475,92684987,92687926	92513976,92555955,92577477,92615479,92641329,92653075,92659469,92676606,92685150,92688249
Q8TB36	GDAP1_HUMAN	9606	MAERQEEQRGSPPLRAEGKADAEVKLILYHWTHSFSSQKVRLVIAEKALKCEEHDVSLPLSEHNEPWFMRLNSTGEVPVLIHGENIICEATQIIDYLEQTFLDERTPRLMPDKESMYYPRVQHYRELLDSLPMDAYTHGCILHPELTVDSMIPAYATTRIRSQIGNTESELKKLAEENPDLQEAYIAKQKRLKSKLLDHDNVKYLKKILDELEKVLDQVETELQRRNEETPEEGQQPWLCGESFTLADVSLAVTLHRLKFLGFARRNWGNGKRPNLETYYERVLKRKTFNKVLGHVNNILISAVLPTAFRVAKKRAPKVLGTTLVVGLLAGVGYFAFMLFRKRLGSMILAFRPRPNYF	8	74350462	74364364	FALSE	CM000670.2	GRCh38	ENSG00000104381	ENST00000220822	ENSP00000220822	ENSE00001376753,ENSE00003537393,ENSE00003654845,ENSE00003623578,ENSE00003501168,ENSE00000819699	1,40,104,162,194,232	39,104,162,193,232,358	74350462,74351274,74360137,74361884,74362939,74363985	74350578,74351466,74360310,74361978,74363053,74364364
Q8TB37	NUBPL_HUMAN	9606	MGIWQRLLLFGGVSLRAGGGATAPLGGSRAMVCGRQLSGAGSETLKQRRTQIMSRGLPKQKPIEGVKQVIVVASGKGGVGKSTTAVNLALALAANDSSKAIGLLDVDVYGPSVPKMMNLKGNPELSQSNLMRPLLNYGIACMSMGFLVEESEPVVWRGLMVMSAIEKLLRQVDWGQLDYLVVDMPPGTGDVQLSVSQNIPITGAVIVSTPQDIALMDAHKGAEMFRRVHVPVLGLVQNMSVFQCPKCKHKTHIFGADGARKLAQTLGLEVLGDIPLHLNIREASDTGQPIVFSQPESDEAKAYLRIAVEVVRRLPSPSE	14	31561440	31859177	FALSE	CM000676.2	GRCh38	ENSG00000151413	ENST00000281081	ENSP00000281081	ENSE00002402272,ENSE00003616570,ENSE00003555119,ENSE00003606721,ENSE00003680305,ENSE00003462040,ENSE00003644494,ENSE00003629548,ENSE00003516630,ENSE00003691386,ENSE00002401919	1,37,86,98,128,141,172,203,232,272,300	36,86,97,128,141,171,203,231,272,299,319	31561440,31562068,31565014,31599289,31673355,31673484,31787780,31826629,31846471,31850119,31859118	31561547,31562215,31565048,31599379,31673394,31673574,31787873,31826714,31846591,31850201,31859177
Q8TB40	ABHD4_HUMAN	9606	MADDLEQQSQGWLSSWLPTWRPTSMSQLKNVEARILQCLQNKFLARYVSLPNQNKIWTVTVSPEQNDRTPLVMVHGFGGGVGLWILNMDSLSARRTLHTFDLLGFGRSSRPAFPRDPEGAEDEFVTSIETWRETMGIPSMILLGHSLGGFLATSYSIKYPDRVKHLILVDPWGFPLRPTNPSEIRAPPAWVKAVASVLGRSNPLAVLRVAGPWGPGLVQRFRPDFKRKFADFFEDDTISEYIYHCNAQNPSGETAFKAMMESFGWARRPMLERIHLIRKDVPITMIYGSDTWIDTSTGKKVKMQRPDSYVRDMEIKGASHHVYADQPHIFNAVVEEICDSVD	14	22598307	22610945	FALSE	CM000676.2	GRCh38	ENSG00000100439	ENST00000428304	ENSP00000414558	ENSE00002282278,ENSE00003481727,ENSE00003566699,ENSE00003685278,ENSE00003676412,ENSE00003524408,ENSE00001665036	1,8,38,162,214,251,314	8,38,162,214,251,313,342	22598307,22601667,22603390,22603925,22606422,22609724,22610859	22598329,22601755,22603762,22604079,22606533,22609910,22610945
Q8TB45	DPTOR_HUMAN	9606	MEEGGSTGSAGSDSSTSGSGGAQQRELERMAEVLVTGEQLRLRLHEEKVIKDRRHHLKTYPNCFVAKELIDWLIEHKEASDRETAIKLMQKLADRGIIHHVCDEHKEFKDVKLFYRFRKDDGTFPLDNEVKAFMRGQRLYEKLMSPENTLLQPREEEGVKYERTFMASEFLDWLVQEGEATTRKEAEQLCHRLMEHGIIQHVSNKHPFVDSNLLYQFRMNFRRRRRLMELLNEKSPSSQETHDSPFCLRKQSHDNRKSTSFMSVSPSKEIKIVSAVRRSSMSSCGSSGYFSSSPTLSSSPPVLCNPKSVLKRPVTSEELLTPGAPYARKTFTIVGDAVGWGFVVRGSKPCHIQAVDPSGPAAAAGMKVCQFVVSVNGLNVLHVDYRTVSNLILTGPRTIVMEVMEELEC	8	119873847	120049701	FALSE	CM000670.2	GRCh38	ENSG00000155792	ENST00000286234	ENSP00000286234	ENSE00003845702,ENSE00001195584,ENSE00001022724,ENSE00001090742,ENSE00003474111,ENSE00003526727,ENSE00003549897,ENSE00003657207,ENSE00001267564	1,41,101,142,202,264,309,333,368	41,101,142,202,264,309,332,367,409	119873847,119928400,119929815,119965232,120001525,120002977,120006805,120009029,120049576	119873968,119928578,119929938,119965410,120001710,120003111,120006875,120009133,120049701
Q8TB61	S35B2_HUMAN	9606	MDARWWAVVVLAAFPSLGAGGETPEAPPESWTQLWFFRFVVNAAGYASFMVPGYLLVQYFRRKNYLETGRGLCFPLVKACVFGNEPKASDEVPLAPRTEAAETTPMWQALKLLFCATGLQVSYLTWGVLQERVMTRSYGATATSPGERFTDSQFLVLMNRVLALIVAGLSCVLCKQPRHGAPMYRYSFASLSNVLSSWCQYEALKFVSFPTQVLAKASKVIPVMLMGKLVSRRSYEHWEYLTATLISIGVSMFLLSSGPEPRSSPATTLSGLILLAGYIAFDSFTSNWQDALFAYKMSSVQMMFGVNFFSCLFTVGSLLEQGALLEGTRFMGRHSEFAAHALLLSICSACGQLFIFYTIGQFGAAVFTIIMTLRQAFAILLSCLLYGHTVTVVGGLGVAVVFAALLLRVYARGRLKQRGKKAVPVESPVQKV	6	44257410	44254709	TRUE	CM000668.2	GRCh38	ENSG00000157593	ENST00000393812	ENSP00000377401	ENSE00003847087,ENSE00003590173,ENSE00003516322,ENSE00001829166	1,4,69,121	4,69,120,432	44257410,44256878,44256496,44255644	44257400,44256685,44256342,44254709
Q8TB68	PRR7_HUMAN	9606	MVMSQGTYTFLTCFAGFWLIWGLIVLLCCFCSFLRRRLKRRQEERLREQNLRALELEPLELEGSLAGSPPGLAPPQPPPHRSRLEAPAHAHSHPHVHVHPLLHHGPAQPHAHAHPHPHHHALPHPPPTHLSVPPRPWSYPRQAESDMSKPPCYEEAVLMAEPPPPYSEVLTDTRGLYRKIVTPFLSRRDSAEKQEQPPPSYKPLFLDRGYTSALHLPSAPRPAPPCPALCLQADRGRRVFPSWTDSELSSREPLEHGAWRLPVSIPLFGRTTAV	5	177455068	177456118	FALSE	CM000667.2	GRCh38	ENSG00000131188	ENST00000323249	ENSP00000327168	ENSE00001225745,ENSE00001157409	1,143	143,274	177455068,177455724	177455494,177456118
Q8TB72	PUM2_HUMAN	9606	MNHDFQALALESRGMGELLPTKKFWEPDDSTKDGQKGIFLGDDEWRETAWGASHHSMSQPIMVQRRSGQGFHGNSEVNAILSPRSESGGLGVSMVEYVLSSSPADKLDSRFRKGNFGTRDAETDGPEKGDQKGKASPFEEDQNRDLKQGDDDDSKINGRGLPNGMDADCKDFNRTPGSRQASPTEVVERLGPNTNPSEGLGPLPNPTANKPLVEEFSNPETQNLDAMEQVGLESLQFDYPGNQVPMDSSGATVGLFDYNSQQQLFQRTNALTVQQLTAAQQQQYALAAAQQPHIAGVFSAGLAPAAFVPNPYIISAAPPGTDPYTAAGLAAAATLAGPAVVPPQYYGVPWGVYPANLFQQQAAAAANNTASQQAASQAQPGQQQVLRAGAGQRPLTPNQGQQGQQAESLAAAAAANPTLAFGQGLATGMPGYQVLAPTAYYDQTGALVVGPGARTGLGAPVRLMAPTPVLISSAAAQAAAAAAAGGTASSLTGSTNGLFRPIGTQPPQQQQQQPSTNLQSNSFYGSSSLTNSSQSSSLFSHGPGQPGSTSLGFGSGNSLGAAIGSALSGFGSSVGSSASSSATRRESLSTSSDLYKRSSSSLAPIGQPFYNSLGFSSSPSPIGMPLPSQTPGHSLTPPPSLSSHGSSSSLHLGGLTNGSGRYISAAPGAEAKYRSASSTSSLFSSSSQLFPPSRLRYNRSDIMPSGRSRLLEDFRNNRFPNLQLRDLIGHIVEFSQDQHGSRFIQQKLERATPAERQMVFNEILQAAYQLMTDVFGNYVIQKFFEFGSLDQKLALATRIRGHVLPLALQMYGCRVIQKALESISSDQQVISEMVKELDGHVLKCVKDQNGNHVVQKCIECVQPQSLQFIIDAFKGQVFVLSTHPYGCRVIQRILEHCTAEQTLPILEELHQHTEQLVQDQYGNYVIQHVLEHGRPEDKSKIVSEIRGKVLALSQHKFASNVVEKCVTHASRAERALLIDEVCCQNDGPHSALYTMMKDQYANYVVQKMIDMAEPAQRKIIMHKIRPHITTLRKYTYGKHILAKLEKYYLKNSPDLGPIGGPPNGML	2	20327360	20251588	TRUE	CM000664.2	GRCh38	ENSG00000055917	ENST00000704930	ENSP00000516061	ENSE00003461886,ENSE00003612522,ENSE00003473137,ENSE00003682751,ENSE00001145371,ENSE00000802776,ENSE00000802775,ENSE00000802774,ENSE00000802773,ENSE00000432849,ENSE00000802771,ENSE00000715661,ENSE00000715591,ENSE00000802769,ENSE00003992718,ENSE00000715476,ENSE00000432856,ENSE00000432857,ENSE00001783521,ENSE00001361041	1,18,54,117,173,264,295,337,385,431,479,574,653,742,786,831,877,919,959,1024	17,54,116,173,263,295,337,384,431,479,574,653,742,785,830,876,918,959,1023,1066	20327360,20318645,20312423,20311663,20308584,20308071,20297678,20294518,20290790,20283486,20283231,20278819,20263460,20260466,20258371,20256170,20255341,20254984,20254014,20251716	20327310,20318537,20312236,20311494,20308314,20307978,20297553,20294376,20290652,20283343,20282947,20278583,20263193,20260337,20258237,20256033,20255216,20254863,20253822,20251588
Q8TB73	NDNF_HUMAN	9606	MVLLHWCLLWLLFPLSSRTQKLPTRDEELFQMQIRDKAFFHDSSVIPDGAEISSYLFRDTPKRYFFVVEEDNTPLSVTVTPCDAPLEWKLSLQELPEDRSGEGSGDLEPLEQQKQQIINEEGTELFSYKGNDVEYFISSSSPSGLYQLDLLSTEKDTHFKVYATTTPESDQPYPELPYDPRVDVTSLGRTTVTLAWKPSPTASLLKQPIQYCVVINKEHNFKSLCAVEAKLSADDAFMMAPKPGLDFSPFDFAHFGFPSDNSGKERSFQAKPSPKLGRHVYSRPKVDIQKICIGNKNIFTVSDLKPDTQYYFDVFVVNINSNMSTAYVGTFARTKEEAKQKTVELKDGKITDVFVKRKGAKFLRFAPVSSHQKVTFFIHSCLDAVQIQVRRDGKLLLSQNVEGIQQFQLRGKPKAKYLVRLKGNKKGASMLKILATTRPTKQSFPSLPEDTRIKAFDKLRTCSSATVAWLGTQERNKFCIYKKEVDDNYNEDQKKREQNQCLGPDIRKKSEKVLCKYFHSQNLQKAVTTETIKGLQPGKSYLLDVYVIGHGGHSVKYQSKVVKTRKFC	4	121045837	121036267	TRUE	CM000666.2	GRCh38	ENSG00000173376	ENST00000379692	ENSP00000369014	ENSE00001784917,ENSE00001611953,ENSE00001740431	1,63,105	63,105,568	121045837,121040054,121037657	121045650,121039930,121036267
Q8TB92	HMGC2_HUMAN	9606	MGNVPSAVKHCLSYQQLLREHLWIGDSVAGALDPAQTSLLTNLHCFQPDVSGFSVSLAGTVACIHWETSQLSGLPEFVKIVEVGPRDGLQNEKVIVPTDIKIEFINRLSQTGLSVIEVTSFVSSRWVPQMADHTEVMKGIHQYPGVRYPVLTPNLQGFHHAVAAGATEISVFGAASESFSKKNINCSIEESMGKFEEVVKSARHMNIPARGYVSCALGCPYEGSITPQKVTEVSKRLYGMGCYEISLGDTIGVGTPGSMKRMLESVMKEIPPGALAVHCHDTYGQALANILTALQMGINVVDSAVSGLGGCPYAKGASGNVATEDLIYMLNGLGLNTGVNLYKVMEAGDFICKAVNKTTNSKVAQASFNA	6	55579055	55435665	TRUE	CM000668.2	GRCh38	ENSG00000146151	ENST00000398661	ENSP00000381654	ENSE00002060991,ENSE00001414299,ENSE00003659511,ENSE00003648670,ENSE00003660768,ENSE00003621104,ENSE00003467043,ENSE00003538649,ENSE00003641605,ENSE00002080686	1,37,67,94,130,162,211,233,296,338	36,66,93,129,161,211,232,295,337,370	55579055,55577167,55542140,55541836,55516603,55514196,55499299,55495607,55439559,55435763	55578948,55577078,55542060,55541729,55516508,55514048,55499236,55495419,55439434,55435665
Q8TBA6	GOGA5_HUMAN	9606	MSWFVDLAGKAEDLLNRVDQGAATALSRKDNASNIYSKNTDYTELHQQNTDLIYQTGPKSTYISSAADNIRNQKATILAGTANVKVGSRTPVEASHPVENASVPRPSSHFVRRKKSEPDDELLFDFLNSSQKEPTGRVEIRKEKGKTPVFQSSQTSSVSSVNPSVTTIKTIEENSFGSQTHEAASNSDSSHEGQEESSKENVSSNAACPDHTPTPNDDGKSHELSNLRLENQLLRNEVQSLNQEMASLLQRSKETQEELNKARARVEKWNADHSKSDRMTRGLRAQVDDLTEAVAAKDSQLAVLKVRLQEADQLLSTRTEALEALQSEKSRIMQDQSEGNSLQNQALQTFQERLHEADATLKREQESYKQMQSEFAARLNKVEMERQNLAEAITLAERKYSDEKKRVDELQQQVKLYKLNLESSKQELIDYKQKATRILQSKEKLINSLKEGSGFEGLDSSTASSMELEELRHEKEMQREEIQKLMGQIHQLRSELQDMEAQQVNEAESAREQLQDLHDQIAGQKASKQELETELERLKQEFHYIEEDLYRTKNTLQSRIKDRDEEIQKLRNQLTNKTLSNSSQSELENRLHQLTETLIQKQTMLESLSTEKNSLVFQLERLEQQMNSASGSSSNGSSINMSGIDNGEGTRLRNVPVLFNDTETNLAGMYGKVRKAASSIDQFSIRLGIFLRRYPIARVFVIIYMALLHLWVMIVLLTYTPEMHHDQPYGK	14	92797438	92839443	FALSE	CM000676.2	GRCh38	ENSG00000066455	ENST00000163416	ENSP00000163416	ENSE00000808700,ENSE00000659881,ENSE00000659882,ENSE00000659883,ENSE00000373020,ENSE00000659891,ENSE00000659892,ENSE00000659893,ENSE00000373024,ENSE00000659895,ENSE00000659896,ENSE00001762532	1,182,258,331,373,441,498,541,574,649,684,706	182,258,331,372,440,497,540,573,649,684,705,731	92797438,92806736,92809300,92810254,92811551,92816251,92819708,92824546,92833122,92835559,92837386,92839366	92797981,92806963,92809519,92810377,92811754,92816421,92819836,92824644,92833347,92835664,92837449,92839443
Q8TBB0	THAP6_HUMAN	9606	MVKCCSAIGCASRCLPNSKLKGLTFHVFPTDENIKRKWVLAMKRLDVNAAGIWEPKKGDVLCSRHFKKTDFDRSAPNIKLKPGVIPSIFDSPYHLQGKREKLHCRKNFTLKTVPATNYNHHLVGASSCIEEFQSQFIFEHSYSVMDSPKKLKHKLDHVIGELEDTKESLRNVLDREKRFQKSLRKTIRELKDECLISQETANRLDTFCWDCCQESIEQDYIS	4	75515453	75527211	FALSE	CM000666.2	GRCh38	ENSG00000174796	ENST00000311638	ENSP00000309007	ENSE00003473177,ENSE00003579399,ENSE00001193591,ENSE00001193602	1,27,97,139	27,96,138,222	75515453,75516772,75521736,75526960	75515532,75516979,75521861,75527211
Q8TBB1	LNX1_HUMAN	9606	MNQPESANDPEPLCAVCGQAHSLEENHFYSYPEEVDDDLICHICLQALLDPLDTPCGHTYCTLCLTNFLVEKDFCPMDRKPLVLQHCKKSSILVNKLLNKLLVTCPFREHCTQVLQRCDLEHHFQTSCKGASHYGLTKDRKRRSQDGCPDGCASLTATAPSPEVSAAATISLMTDEPGLDNPAYVSSAEDGQPAISPVDSGRSNRTRARPFERSTIRSRSFKKINRALSVLRRTKSGSAVANHADQGRENSENTTAPEVFPRLYHLIPDGEITSIKINRVDPSESLSIRLVGGSETPLVHIIIQHIYRDGVIARDGRLLPGDIILKVNGMDISNVPHNYAVRLLRQPCQVLWLTVMREQKFRSRNNGQAPDAYRPRDDSFHVILNKSSPEEQLGIKLVRKVDEPGVFIFNVLDGGVAYRHGQLEENDRVLAINGHDLRYGSPESAAHLIQASERRVHLVVSRQVRQRSPDIFQEAGWNSNGSWSPGPGERSNTPKPLHPTITCHEKVVNIQKDPGESLGMTVAGGASHREWDLPIYVISVEPGGVISRDGRIKTGDILLNVDGVELTEVSRSEAVALLKRTSSSIVLKALEVKEYEPQEDCSSPAALDSNHNMAPPSDWSPSWVMWLELPRCLYNCKDIVLRRNTAGSLGFCIVGGYEEYNGNKPFFIKSIVEGTPAYNDGRIRCGDILLAVNGRSTSGMIHACLARLLKELKGRITLTIVSWPGTFL	4	53574002	53460910	TRUE	CM000666.2	GRCh38	ENSG00000072201	ENST00000263925	ENSP00000263925	ENSE00001126725,ENSE00000341408,ENSE00003547118,ENSE00000877896,ENSE00000969364,ENSE00000969365,ENSE00000969366,ENSE00000969367,ENSE00000969368,ENSE00001356384	1,127,208,259,327,451,496,555,631,684	127,208,259,326,450,495,555,631,684,728	53574002,53508227,53507469,53498843,53496394,53481854,53478742,53476981,53461593,53461042	53573623,53507986,53507317,53498641,53496023,53481720,53478565,53476753,53461435,53460910
Q8TBB6	S7A14_HUMAN	9606	MSGFFTSLDPRRVQWGAAWYAMHSRILRTKPVESMLEGTGTTTAHGTKLAQVLTTVDLISLGVGSCVGTGMYVVSGLVAKEMAGPGVIVSFIIAAVASILSGVCYAEFGVRVPKTTGSAYTYSYVTVGEFVAFFIGWNLILEYLIGTAAGASALSSMFDSLANHTISRWMADSVGTLNGLGKGEESYPDLLALLIAVIVTIIVALGVKNSIGFNNVLNVLNLAVWVFIMIAGLFFINGKYWAEGQFLPHGWSGVLQGAATCFYAFIGFDIIATTGEEAKNPNTSIPYAITASLVICLTAYVSVSVILTLMVPYYTIDTESPLMEMFVAHGFYAAKFVVAIGSVAGLTVSLLGSLFPMPRVIYAMAGDGLLFRFLAHVSSYTETPVVACIVSGFLAALLALLVSLRDLIEMMSIGTLLAYTLVSVCVLLLRYQPESDIDGFVKFLSEEHTKKKEGILADCEKEACSPVSEGDEFSGPATNTCGAKNLPSLGDNEMLIGKSDKSTYNVNHPNYGTVDMTTGIEADESENIYLIKLKKLIGPHYYTMRIRLGLPGKMDRPTAATGHTVTICVLLLFILMFIFCSFIIFGSDYISEQSWWAILLVVLMVLLISTLVFVILQQPENPKKLPYMAPCLPFVPAFAMLVNIYLMLKLSTITWIRFAVWCFVGLLIYFGYGIWNSTLEISAREEALHQSTYQRYDVDDPFSVEEGFSYATEGESQEDWGGPTEDKGFYYQQMSDAKANGRTSSKAKSKSKHKQNSEALIANDELDYSPE	3	170526936	170467058	TRUE	CM000665.2	GRCh38	ENSG00000013293	ENST00000231706	ENSP00000231706	ENSE00001297017,ENSE00000826194,ENSE00000826193,ENSE00000780306,ENSE00000780305,ENSE00000826192,ENSE00001214061	1,102,181,254,303,372,665	102,181,253,302,372,665,771	170526936,170501345,170498884,170486368,170483522,170481166,170467377	170526633,170501109,170498667,170486222,170483314,170480289,170467058
Q8TBC3	SHKB1_HUMAN	9606	MAAAATAAEGVPSRGPPGEVIHLNVGGKRFSTSRQTLTWIPDSFFSSLLSGRISTLKDETGAIFIDRDPTVFAPILNFLRTKELDPRGVHGSSLLHEAQFYGLTPLVRRLQLREELDRSSCGNVLFNGYLPPPVFPVKRRNRHSLVGPQQLGGRPAPVRRSNTMPPNLGNAGLLGRMLDEKTPPSPSGQPEEPGMVRLVCGHHNWIAVAYTQFLVCYRLKEASGWQLVFSSPRLDWPIERLALTARVHGGALGEHDKMVAAATGSEILLWALQAEGGGSEIGVFHLGVPVEALFFVGNQLIATSHTGRIGVWNAVTKHWQVQEVQPITSYDAAGSFLLLGCNNGSIYYVDVQKFPLRMKDNDLLVSELYRDPAEDGVTALSVYLTPKTSDSGNWIEIAYGTSSGGVRVIVQHPETVGSGPQLFQTFTVHRSPVTKIMLSEKHLISVCADNNHVRTWSVTRFRGMISTQPGSTPLASFKILALESADGHGGCSAGNDIGPYGERDDQQVFIQKVVPSASQLFVRLSSTGQRVCSVRSVDGSPTTAFTVLECEGSRRLGSRPRRYLLTGQANGSLAMWDLTTAMDGLGQAPAGGLTEQELMEQLEHCELAPPAPSAPSWGCLPSPSPRISLTSLHSASSNTSLSGHRGSPSPPQAEARRRGGGSFVERCQELVRSGPDLRRPPTPAPWPSSGLGTPLTPPKMKLNETSF	19	40576900	40591204	FALSE	CM000681.2	GRCh38	ENSG00000160410	ENST00000291842	ENSP00000291842	ENSE00001635560,ENSE00003538511,ENSE00003483950,ENSE00003579962,ENSE00003503614,ENSE00003656309,ENSE00003578237,ENSE00003644638,ENSE00003659160,ENSE00003541436,ENSE00003636028,ENSE00003628273,ENSE00003519241,ENSE00003572557,ENSE00003694510,ENSE00003563875,ENSE00003592427,ENSE00003008275	1,29,47,63,87,107,134,188,218,282,321,350,389,446,498,530,590,631	29,47,62,87,107,134,188,218,282,320,350,389,446,498,530,590,631,707	40576900,40577231,40577396,40577557,40578154,40578462,40580324,40580566,40580746,40582351,40583398,40583601,40586774,40588624,40589082,40590244,40590730,40590976	40576985,40577284,40577441,40577630,40578212,40578542,40580485,40580656,40580936,40582466,40583485,40583717,40586944,40588779,40589178,40590422,40590853,40591204
Q8TBC4	UBA3_HUMAN	9606	MADGEEPEKKRRRIEELLAEKMAVDGGCGDTGDWEGRWNHVKKFLERSGPFTHPDFEPSTESLQFLLDTCKVLVIGAGGLGCELLKNLALSGFRQIHVIDMDTIDVSNLNRQFLFRPKDIGRPKAEVAAEFLNDRVPNCNVVPHFNKIQDFNDTFYRQFHIIVCGLDSIIARRWINGMLISLLNYEDGVLDPSSIVPLIDGGTEGFKGNARVILPGMTACIECTLELYPPQVNFPMCTIASMPRLPEHCIEYVRMLQWPKEQPFGEGVPLDGDDPEHIQWIFQKSLERASQYNIRGVTYRLTQGVVKRIIPAVASTNAVIAAVCATEVFKIATSAYIPLNNYLVFNDVDGLYTYTFEAERKENCPACSQLPQNIQFSPSAKLQEVLDYLTNSASLQMKSPAITATLEGKNRTLYLQSVTSIEERTRPNLSKTLKELGLVDGQELAVADVTTPQTVLFKLHFTS	3	69080353	69055440	TRUE	CM000665.2	GRCh38	ENSG00000144744	ENST00000361055	ENSP00000354340	ENSE00003846957,ENSE00003686622,ENSE00003538340,ENSE00003489907,ENSE00001376644,ENSE00000966872,ENSE00000966873,ENSE00003534643,ENSE00003661106,ENSE00003657960,ENSE00003525143,ENSE00003688550,ENSE00003685682,ENSE00003563643,ENSE00003508973,ENSE00003460896,ENSE00003502454,ENSE00001518240	1,7,21,62,89,116,143,158,180,232,266,304,322,334,362,395,417,435	7,21,61,88,116,143,158,179,231,266,304,322,334,361,395,416,435,463	69080353,69080153,69077918,69075510,69071617,69068008,69064111,69063503,69063137,69062179,69061927,69057309,69056815,69056693,69056283,69056063,69055905,69055525	69080334,69080112,69077798,69075430,69071535,69067928,69064068,69063439,69062982,69062077,69061814,69057256,69056779,69056612,69056183,69056000,69055851,69055440
Q8TBC5	ZSC18_HUMAN	9606	MLPLEKAFASPRSSPAPPDLPTPGSAAGVQQEEPETIPERTPADLEFSRLRFREFVYQEAAGPHQTLARLHELCRQWLMPEARSKEQMLELLVLEQFLGILPDKVRPWVVAQYPESCKKAASLVEGLADVLEEPGMLLGSPAGSSSILSDGVYERHMDPLLLPGELASPSQALGAGEIPAPSETPWLSPDPLFLEQRRVREAKTEEDGPANTEQKLKSFPEDPQHLGEWGHLDPAEENLKSYRKLLLWGYQLSQPDAASRLDTEELRLVERDPQGSSLPEGGRRQESAGCACEEAAPAGVLPELPTEAPPGDALADPPSGTTEEEEEQPGKAPDPQDPQDAESDSATGSQRQSVIQQPAPDRGTAKLGTKRPHPEDGDGQSLEGVSSSGDSAGLEAGQGPGADEPGLSRGKPYACGECGEAFAWLSHLMEHHSSHGGRKRYACQGCWKTFHFSLALAEHQKTHEKEKSYALGGARGPQPSTREAQAGARAGGPPESVEGEAPPAPPEAQR	19	58090267	58084688	TRUE	CM000681.2	GRCh38	ENSG00000121413	ENST00000240727	ENSP00000240727	ENSE00003602144,ENSE00003788930,ENSE00000822507,ENSE00003592705,ENSE00003679515,ENSE00003102681	1,135,185,215,249,280	135,185,214,249,280,510	58090267,58088837,58087404,58087008,58086266,58085379	58089865,58088688,58087316,58086906,58086174,58084688
Q8TBE0	BAHD1_HUMAN	9606	MTHTRRKSLPMLSSGLTGRREPLQMEDSNMEQGVEGVEPGMPESPGHLTGRRKNYPLRKRPLVPEKPKACKVLLTRLENVAGPRSADEADELPPDLPKPPSPAPSSEDPGLAQPRKRRLASLNAEALNNLLLEREDTSSLAGTRRSRAGDPHRSRDRDRATGGWSSSKKRPRLGDLGGGSRDLSPEPAPDEGPRRDGDPAPKRLASLNAAAFLKLSQERELPLRLPRAHAEVDGRSTEPPAPKAPRPKWPKVNGKNYPKAWQGASSGEAAGPPGWQGCPDEPWPSATPCGPSVQPSHQPLSKALESPLGLRPHLPLLMGGQAALKPEPGRPGEESPAPKQELHQPSFPTPQLSPLPMPGNPADYNGLCVGPELTALGSFYLYCGQEGLQCGGYSPCPMLPEGKLSPVAAPHEEGLLLAPSSVPSGTPFQHPPWGSSRYCSSEDTGVNGYSICGVLPLSVTHAGTTCGGCPYKMPFAAEGCRSLGQLEFPLPEAGHPASPAHPLLGCPVPSVPPAAEPVPHLQTPTSEPQTVARACPQSAKPPSGSKSGLRTGSSCRHTARSKAARRPSHPKQPRVQRPRPRRRRRRRTNGWVPVGAACEKAVYVLDEPEPAIRKSYQAVERHGETIRVRDTVLLKSGPRKTSTPYVAKISALWENPESGELMMSLLWYYRPEHLQGGRSPSMHEPLQNEVFASRHQDQNSVACIEEKCYVLTFAEYCRFCAMAKRRGEGLPSRKTALVPPSADYSTPPHRTVPEDTDPELVFLCRHVYDFRHGRILKNPQ	15	40458465	40466127	FALSE	CM000677.2	GRCh38	ENSG00000140320	ENST00000416165	ENSP00000396976	ENSE00001377571,ENSE00000942425,ENSE00000942426,ENSE00000942427,ENSE00000942428,ENSE00001629823	1,478,606,659,685,718	478,605,659,684,718,780	40458465,40461912,40463861,40464471,40465335,40465941	40459896,40462294,40464020,40464547,40465435,40466127
Q8TBE1	CNIH3_HUMAN	9606	MAFTFAAFCYMLSLVLCAALIFFAIWHIIAFDELRTDFKSPIDQCNPVHARERLRNIERICFLLRKLVLPEYSIHSLFCIMFLCAQEWLTLGLNVPLLFYHFWRYFHCPADSSELAYDPPVVMNADTLSYCQKEAWCKLAFYLLSFFYYLYCMIYTLVSS	1	224617175	224739353	FALSE	CM000663.2	GRCh38	ENSG00000143786	ENST00000272133	ENSP00000272133	ENSE00001215659,ENSE00003685214,ENSE00003483736,ENSE00003527670,ENSE00003466788,ENSE00001147221	1,28,51,67,104,152	27,50,66,104,152,160	224617175,224680958,224684796,224730462,224734563,224739329	224617255,224681026,224684843,224730574,224734706,224739353
Q8TBE3	FNDC9_HUMAN	9606	MNIEVGNISYTGAIISWSSSEPCLEDYYHIMYRPNWNSIFSGYLRYSFHHEEKVPRTISSVVLEHLAPSTLYFLCISCKKAAFPYRHYCTMFHTLDKSPLAPGSSLVDPQISLWVLMAILLACFTAVLAFICLQFWCVRCHEPRWSYRAGHMEEANGLVRWPEEAPDLGQREEDLQGLPLVEMPRKNSRDGAELDPEANQDAPDAGALQRGGGDPPAILPHCGE	5	157343536	157342865	TRUE	CM000667.2	GRCh38	ENSG00000172568	ENST00000312349	ENSP00000310594	ENSE00001211510	1	224	157343536	157342865
Q8TBE7	S35G2_HUMAN	9606	MDTSPSRKYPVKKRVKIHPNTVMVKYTSHYPQPGDDGYEEINEGYGNFMEENPKKGLLSEMKKKGRAFFGTMDTLPPPTEDPMINEIGQFQSFAEKNIFQSRKMWIVLFGSALAHGCVALITRLVSDRSKVPSLELIFIRSVFQVLSVLVVCYYQEAPFGPSGYRLRLFFYGVCNVISITCAYTSFSIVPPSNGTTMWRATTTVFSAILAFLLVDEKMAYVDMATVVCSILGVCLVMIPNIVDEDNSLLNAWKEAFGYTMTVMAGLTTALSMIVYRSIKEKISMWTALFTFGWTGTIWGISTMFILQEPIIPLDGETWSYLIAICVCSTAAFLGVYYALDKFHPALVSTVQHLEIVVAMVLQLLVLHIFPSIYDVFGGVIIMISVFVLAGYKLYWRNLRKQDYQEILDSPIK	3	136854461	136855696	FALSE	CM000665.2	GRCh38	ENSG00000168917	ENST00000393079	ENSP00000376794	ENSE00001924650	1	412	136854461	136855696
Q8TBE9	NANP_HUMAN	9606	MGLSRVRAVFFDLDNTLIDTAGASRRGMLEVIKLLQSKYHYKEEAEIICDKVQVKLSKECFHPYNTCITDLRTSHWEEAIQETKGGAANRKLAEECYFLWKSTRLQHMTLAEDVKAMLTELRKEVRLLLLTNGDRQTQREKIEACACQSYFDAVVVGGEQREEKPAPSIFYYCCNLLGVQPGDCVMVGDTLETDIQGGLNAGLKATVWINKNGIVPLKSSPVPHYMVSSVLELPALLQSIDCKVSMST	20	25623948	25615928	TRUE	CM000682.2	GRCh38	ENSG00000170191	ENST00000304788	ENSP00000302441	ENSE00001282249,ENSE00001160069	1,31	30,248	25623948,25616581	25623859,25615928
Q8TBF2	PXL2B_HUMAN	9606	MSTVDLARVGACILKHAVTGEAVELRSLWREHACVVAGLRRFGCVVCRWIAQDLSSLAGLLDQHGVRLVGVGPEALGLQEFLDGDYFAGELYLDESKQLYKELGFKRYNSLSILPAALGKPVRDVAAKAKAVGIQGNLSGDLLQSGGLLVVSKGGDKVLLHFVQKSPGDYVPKEHILQVLGISAEVCASDPPQCDREV	1	2586886	2589424	FALSE	CM000663.2	GRCh38	ENSG00000157870	ENST00000419916	ENSP00000394405	ENSE00002252442,ENSE00003620374,ENSE00003533718,ENSE00003630848,ENSE00003566896,ENSE00003535204,ENSE00003485678	1,22,90,107,129,154,194	21,90,107,128,154,193,198	2586886,2587091,2587741,2588390,2588550,2588922,2589410	2586948,2587295,2587792,2588453,2588625,2589040,2589424
Q8TBG4	AT2L1_HUMAN	9606	MCELYSKRDTLGLRKKHIGPSCKVFFASDPIKIVRAQRQYMFDENGEQYLDCINNVAHVGHCHPGVVKAALKQMELLNTNSRFLHDNIVEYAKRLSATLPEKLSVCYFTNSGSEANDLALRLARQFRGHQDVITLDHAYHGHLSSLIEISPYKFQKGKDVKKEFVHVAPTPDTYRGKYREDHADSASAYADEVKKIIEDAHNSGRKIAAFIAESMQSCGGQIIPPAGYFQKVAEYVHGAGGVFIADEVQVGFGRVGKHFWSFQMYGEDFVPDIVTMGKPMGNGHPVACVVTTKEIAEAFSSSGMEYFNTYGGNPVSCAVGLAVLDIIENEDLQGNAKRVGNYLTELLKKQKAKHTLIGDIRGIGLFIGIDLVKDHLKRTPATAEAQHIIYKMKEKRVLLSADGPHRNVLKIKPPMCFTEEDAKFMVDQLDRILTVLEEAMGTKTESVTSENTPCKTKMLKEAHIELLRDSTTDSKENPSRKRNGMCTDTHSLLSKRLKT	4	108762898	108742487	TRUE	CM000666.2	GRCh38	ENSG00000164089	ENST00000296486	ENSP00000296486	ENSE00001302560,ENSE00003501542,ENSE00003675030,ENSE00003477420,ENSE00003620789,ENSE00003557469,ENSE00003675477,ENSE00003491063,ENSE00001081302,ENSE00001081308,ENSE00001081319,ENSE00001081306,ENSE00002071189	1,19,59,112,137,168,207,234,310,361,391,435,458	19,59,112,137,167,206,234,309,361,391,435,457,499	108762898,108760306,108759908,108756492,108754710,108753011,108751018,108749463,108748159,108746851,108746529,108743856,108742612	108762843,108760188,108759749,108756418,108754620,108752895,108750936,108749238,108748005,108746762,108746399,108743789,108742487
Q8TBG9	SYNPR_HUMAN	9606	MCMVIFAPLFAIFAFATCGGYSGGLRLSVDCVNKTESNLSIDIAFAYPFRLHQVTFEVPTCEGKERQKLALIGDSSSSAEFFVTVAVFAFLYSLAATVVYIFFQNKYRENNRGPLIDFIVTVVFSFLWLVGSSAWAKGLSDVKVATDPKEVLLLMSACKQPSNKCMAIHSPVMSSLNTSVVFGFLNFILWAGNIWFVFKETGWHSSGQRYLSDPMEKHSSSYNQGGYNQDSYGSSSGYSQQASLGPTSDEFGQQPTGPTSFTNQI	3	63443446	63615478	FALSE	CM000665.2	GRCh38	ENSG00000163630	ENST00000295894	ENSP00000295894	ENSE00001757409,ENSE00003585776,ENSE00003554639,ENSE00003620835,ENSE00003649535	1,9,50,117,181	8,50,116,180,265	63443446,63480832,63556543,63609125,63615224	63443469,63480956,63556741,63609316,63615478
Q8TBJ4	PLPR1_HUMAN	9606	MAVGNNTQRSYSIIPCFIFVELVIMAGTVLLAYYFECTDTFQVHIQGFFCQDGDLMKPYPGTEEESFITPLVLYCVLAATPTAIIFIGEISMYFIKSTRESLIAQEKTILTGECCYLNPLLRRIIRFTGVFAFGLFATDIFVNAGQVVTGHLTPYFLTVCKPNYTSADCQAHHQFINNGNICTGDLEVIEKARRSFPSKHAALSIYSALYATMYITSTIKTKSSRLAKPVLCLGTLCTAFLTGLNRVSEYRNHCSDVIAGFILGTAVALFLGMCVVHNFKGTQGSPSKPKPEDPRGVPLMAFPRIESPLETLSAQNHSASMTEVT	9	101185495	101324054	FALSE	CM000671.2	GRCh38	ENSG00000148123	ENST00000374874	ENSP00000364008	ENSE00003462594,ENSE00000983241,ENSE00003587838,ENSE00003611424,ENSE00000983244,ENSE00000983245,ENSE00001464925	1,22,85,129,213,272,316	21,84,129,212,271,315,325	101185495,101269880,101286104,101309211,101312798,101317365,101324025	101185557,101270068,101286236,101309461,101312974,101317496,101324054
Q8TBJ5	FEZF2_HUMAN	9606	MASSASLETMVPPACPRAGASPATSKTLAFSIERIMAKTSEPRAPFEPRPGALEADGSQGKKLLNLCSPLPCMIPLQPLGYEVPSKTLLSYSELWKSSLRAGGGGGGGGGGGGGGGGAPVCGASGLCKTNCGVCCKAELGLAPSALPAGRVIKPQVINQAVGLPASGSLYYFNYLDSTAYPPSELLSGHLFPSGLLNAQAPAALAAHPKLFLLENAKLAGLAADKFPHPAPYPHKERLPAPLEQVLKENSALTAERGGVKGHSKLPGGSADGKPKNFTCEVCGKVFNAHYNLTRHMPVHTGARPFVCKVCGKGFRQASTLCRHKIIHTQEKPHKCNQCGKAFNRSSTLNTHIRIHAGYKPFVCEFCGKGFHQKGNYKNHKLTHSGEKQYKCTICNKAFHQVYNLTFHMHTHNDKKPFTCATCGKGFCRNFDLKKHVRKLHDSVGPAAPSAKDLTRTVQS	3	62372868	62370086	TRUE	CM000665.2	GRCh38	ENSG00000153266	ENST00000283268	ENSP00000283268	ENSE00001009885,ENSE00001009883,ENSE00002376776,ENSE00001949701	1,285,330,374	284,329,374,459	62372868,62371667,62371349,62370342	62372017,62371533,62371217,62370086
Q8TBK2	SETD6_HUMAN	9606	MATQAKRPRVAGPVDGGDLDPVACFLSWCRRVGLELSPKVSERAGGRRTRGGARAALTSPPAQVAVSRQGTVAGYGMVARESVQAGELLFVVPRAALLSQHTCSIGGLLERERVALQSQSGWVPLLLALLHELQAPASRWRPYFALWPELGRLEHPMFWPEEERRCLLQGTGVPEAVEKDLANIRSEYQSIVLPFMEAHPDLFSLRVRSLELYHQLVALVMAYSFQEPLEEEEDEKEPNSPVMVPAADILNHLANHNANLEYSANCLRMVATQPIPKGHEIFNTYGQMANWQLIHMYGFVEPYPDNTDDTADIQMVTVREAALQGTKTEAERHLVYERWDFLCKLEMVGEEGAFVIGREEVLTEEELTTTLKVLCMPAEEFRELKDQDGGGDDKREEGSLTITNIPKLKASWRQLLQNSVLLTLQTYATDLKTDQGLLSNKEVYAKLSWREQQALQVRYGQKMILHQLLELTS	16	58515538	58519026	FALSE	CM000678.2	GRCh38	ENSG00000103037	ENST00000219315	ENSP00000219315	ENSE00001923546,ENSE00001281531,ENSE00003649304,ENSE00003582982,ENSE00003500819,ENSE00001750254,ENSE00003544536,ENSE00001655755	1,10,112,159,224,265,325,373	9,112,159,224,264,325,372,473	58515538,58515791,58516202,58516478,58516808,58518051,58518401,58518724	58515564,58516097,58516343,58516672,58516928,58518231,58518543,58519026
Q8TBK6	ZCH10_HUMAN	9606	MATPMHRLIARRQAFDTELQPVKTFWILIQPSIVISEANKQHVRCQKCLEFGHWTYECTGKRKYLHRPSRTAELKKALKEKENRLLLQQSIGETNVERKAKKKRSKSVTSSSSSSSDSSASDSSSESEETSTSSSSEDSDTDESSSSSSSSASSTTSSSSSDSDSDSSSSSSSSTSTDSSSDDEPPKKKKKK	5	133026537	132998586	TRUE	CM000667.2	GRCh38	ENSG00000155329	ENST00000509437	ENSP00000423276	ENSE00003622853,ENSE00001430540,ENSE00003497848,ENSE00003640392,ENSE00001811879	1,14,36,90,104	14,36,90,104,192	133026537,133022906,133006920,133000173,132998850	133026497,133022841,133006759,133000132,132998586
Q8TBM7	TM254_HUMAN	9606	MATAAGATYFQRGSLFWFTVITLSFGYYTWVVFWPQSIPYQNLGPLGPFTQYLVDHHHTLLCNGYWLAWLIHVGESLYAIVLCKHKGITSGRAQLLWFLQTFFFGIASLTILIAYKRKRQKQT	10	80078700	80090914	FALSE	CM000672.2	GRCh38	ENSG00000133678	ENST00000372281	ENSP00000361355	ENSE00000909271,ENSE00003545276,ENSE00003534950,ENSE00003845654	1,30,64,84	29,64,84,123	80078700,80081841,80082145,80090797	80078786,80081944,80082204,80090914
Q8TBM8	DJB14_HUMAN	9606	MEGNRDEAEKCVEIAREALNAGNREKAQRFLQKAEKLYPLPSARALLEIIMKNGSTAGNSPHCRKPSGSGDQSKPNCTKDSTSGSGEGGKGYTKDQVDGVLSINKCKNYYEVLGVTKDAGDEDLKKAYRKLALKFHPDKNHAPGATDAFKKIGNAYAVLSNPEKRKQYDLTGNEEQACNHQNNGRFNFHRGCEADITPEDLFNIFFGGGFPSGSVHSFSNGRAGYSQQHQHRHSGHEREEERGDGGFSVFIQLMPIIVLILVSLLSQLMVSNPPYSLYPRSGTGQTIKMQTENLGVVYYVNKDFKNEYKGMLLQKVEKSVEEDYVTNIRNNCWKERQQKTDMQYAAKVYRDDRLRRKADALSMDNCKELERLTSLYKGG	4	99946571	99901031	TRUE	CM000666.2	GRCh38	ENSG00000164031	ENST00000442697	ENSP00000404381	ENSE00001737845,ENSE00003510242,ENSE00003562576,ENSE00003593891,ENSE00003491208,ENSE00003531618,ENSE00003547842,ENSE00001677945	1,45,102,151,213,245,281,339	45,102,151,213,244,281,339,379	99946571,99930621,99923185,99908896,99906611,99905706,99903898,99901152	99946439,99930450,99923040,99908711,99906517,99905597,99903726,99901031
Q8TBN0	R3GEF_HUMAN	9606	MWSGPPQPDQGLPPPLAAVPVPWKSTDPCQGHRESPGALVETSAGEEAQGQEGPAAAQLDVLRLRSSSMEIREKGSEFLKEELHRAQKELKLKDEECERLSKVREQLEQELEELTASLFEEAHKMVREANMKQAASEKQLKEARGKIDMLQAEVTALKTLVITSTPASPNRELHPQLLSPTKAGPRKGHSRHKSTSSTLCPAVCPAAGHTLTPDREGKEVDTILFAEFQAWRESPTLDKTCPFLERVYREDVGPCLDFTMQELSVLVRAAVEDNTLTIEPVASQTLPTVKVAEVDCSSTNTCALSGLTRTCRHRIRLGDSKSHYYISPSSRARITAVCNFFTYIRYIQQGLVRQDAEPMFWEIMRLRKEMSLAKLGFFPQEA	11	61917367	61898281	TRUE	CM000673.2	GRCh38	ENSG00000167994	ENST00000394836	ENSP00000378313	ENSE00001327994,ENSE00001335610,ENSE00001119132,ENSE00001119135,ENSE00001119140,ENSE00001119134,ENSE00001119136,ENSE00001119139,ENSE00001119133,ENSE00002178705	1,4,89,121,147,220,263,300,334,356	4,88,120,146,219,262,300,333,356,382	61917367,61908306,61907660,61907470,61906684,61904882,61904658,61902541,61899380,61898360	61917357,61908054,61907565,61907393,61906466,61904754,61904546,61902442,61899314,61898281
Q8TBP5	F174A_HUMAN	9606	MKASQCCCCLSHLLASVLLLLLLPELSGPLAVLLQAAEAAPGLGPPDPRPRTLPPLPPGPTPAQQPGRGLAEAAGPRGSEGGNGSNPVAGLETDDHGGKAGEGSVGGGLAVSPNPGDKPMTQRALTVLMVVSGAVLVYFVVRTVRMRRRNRKTRRYGVLDTNIENMELTPLEQDDEDDDNTLFDANHPRR	5	100535531	100586181	FALSE	CM000667.2	GRCh38	ENSG00000174132	ENST00000312637	ENSP00000307954	ENSE00004026412,ENSE00001186125,ENSE00001368912	1.0,145.0,nan	145.0,190.0,nan	100535531.0,100562054.0,nan	100535964.0,100562188.0,nan
Q8TBX8	PI42C_HUMAN	9606	MASSSVPPATVSAATAGPGPGFGFASKTKKKHFVQQKVKVFRAADPLVGVFLWGVAHSINELSQVPPPVMLLPDDFKASSKIKVNNHLFHRENLPSHFKFKEYCPQVFRNLRDRFGIDDQDYLVSLTRNPPSESEGSDGRFLISYDRTLVIKEVSSEDIADMHSNLSNYHQYIVKCHGNTLLPQFLGMYRVSVDNEDSYMLVMRNMFSHRLPVHRKYDLKGSLVSREASDKEKVKELPTLKDMDFLNKNQKVYIGEEEKKIFLEKLKRDVEFLVQLKIMDYSLLLGIHDIIRGSEPEEEAPVREDESEVDGDCSLTGPPALVGSYGTSPEGIGGYIHSHRPLGPGEFESFIDVYAIRSAEGAPQKEVYFMGLIDILTQYDAKKKAAHAAKTVKHGAGAEISTVHPEQYAKRFLDFITNIFA	12	57591290	57601603	FALSE	CM000674.2	GRCh38	ENSG00000166908	ENST00000354947	ENSP00000347032	ENSE00002353454,ENSE00003533251,ENSE00003644345,ENSE00003566332,ENSE00003618781,ENSE00003535946,ENSE00000750795,ENSE00001140569,ENSE00001263157,ENSE00001405553	1,59,91,124,172,221,234,272,361,396	58,91,123,171,220,233,271,361,395,421	57591290,57594025,57595126,57595888,57599065,57599400,57600324,57600811,57601245,57601526	57591463,57594122,57595222,57596031,57599211,57599438,57600437,57601078,57601348,57601603
Q8TBY0	RBM46_HUMAN	9606	MNEENIDGTNGCSKVRTGIQNEAALLALMEKTGYNMVQENGQRKFGGPPPGWEGPPPPRGCEVFVGKIPRDMYEDELVPVFERAGKIYEFRLMMEFSGENRGYAFVMYTTKEEAQLAIRILNNYEIRPGKFIGVCVSLDNCRLFIGAIPKEKKKEEILDEMKKVTEGVVDVIVYPSATDKTKNRGFAFVEYESHRAAAMARRKLIPGTFQLWGHTIQVDWADPEKEVDEETMQRVKVLYVRNLMISTTEETIKAEFNKFKPGAVERVKKLRDYAFVHFFNREDAVAAMSVMNGKCIDGASIEVTLAKPVNKENTWRQHLNGQISPNSENLIVFANKEESHPKTLGKLPTLPARLNGQHSPSPPEVERCTYPFYPGTKLTPISMYSLKSNHFNSAVMHLDYYCNKNNWAPPEYYLYSTTSQDGKVLLVYKIVIPAIANGSQSYFMPDKLCTTLEDAKELAAQFTLLHLDYNFHRSSINSLSPVSATLSSGTPSVLPYTSRPYSYPGYPLSPTISLANGSHVGQRLCISNQASFF	4	154796753	154828064	FALSE	CM000666.2	GRCh38	ENSG00000151962	ENST00000281722	ENSP00000281722	ENSE00001002660,ENSE00001002665,ENSE00001002667,ENSE00001210770	1,51,207,468	51,207,468,533	154796753,154797811,154798782,154827868	154796903,154798278,154799564,154828064
Q8TBY8	PMFBP_HUMAN	9606	MKDEAGERDREVSSLNSKLLSLQLDIKNLHDVCKRQRKTLQDNQLCMEEAMNSSHDKKQAQALAFEESEVEFGSSKQCHLRQLQQLKKKLLVLQQELEFHTEELQTSYYSLRQYQSILEKQTSDLVLLHHHCKLKEDEVILYEEEMGNHNENTGEKLHLAQEQLALAGDKIASLERSLNLYRDKYQSSLSNIELLECQVKMLQGELGGIMGQEPENKGDHSKVRIYTSPCMIQEHQETQKRLSEVWQKVSQQDDLIQELRNKLACSNALVLEREKALIKLQADFASCTATHRYPPSSSEECEDIKKILKHLQEQKDSQCLHVEEYQNLVKDLRVELEAVSEQKRNIMKDMMKLELDLHGLREETSAHIERKDKDITILQCRLQELQLEFTETQKLTLKKDKFLQEKDEMLQELEKKLTQVQNSLLKKEKELEKQQCMATELEMTVKEAKQDKSKEAECKALQAEVQKLKNSLEEAKQQERLAAQQAAQCKEEAALAGCHLEDTQRKLQKGLLLDKQKADTIQELQRELQMLQKESSMAEKEQTSNRKRVEELSLELSEALRKLENSDKEKRQLQKTVAEQDMKMNDMLDRIKHQHREQGSIKCKLEEDLQEATKLLEDKREQLKKSKEHEKLMEGELEALRQEFKKKDKTLKENSRKLEEENENLRAELQCCSTQLESSLNKYNTSQQVIQDLNKEIALQKESLMSLQAQLDKALQKEKHYLQTTITKEAYDALSRKSAACQDDLTQALEKLNHVTSETKSLQQSLTQTQEKKAQLEEEIIAYEERMKKLNTELRKLRGFHQESELEVHAFDKKLEEMSCQVLQWQKQHQNDLKMLAAKEEQLREFQEEMAALKENLLEDDKEPCCLPQWSVPKDTCRLYRGNDQIMTNLEQWAKQQKVANEKLGNQLREQVKYIAKLSGEKDHLHSVMVHLQQENKKLKKEIEEKKMKAENTRLCTKALGPSRTESTQREKVCGTLGWKGLPQDMGQRMDLTKYIGMPHCPGSSYC	16	72171208	72119341	TRUE	CM000678.2	GRCh38	ENSG00000118557	ENST00000237353	ENSP00000237353	ENSE00003619617,ENSE00003632306,ENSE00003654663,ENSE00003516842,ENSE00003559591,ENSE00003496758,ENSE00003614053,ENSE00003632320,ENSE00003662640,ENSE00003638894,ENSE00003517839,ENSE00003647787,ENSE00003600436,ENSE00003606935,ENSE00003569616,ENSE00003562735,ENSE00003605950,ENSE00003624612,ENSE00001406571,ENSE00002269650	1,5,56,139,213,270,307,349,402,483,546,595,651,697,752,808,864,898,923,1003	4,55,138,212,269,306,349,401,483,546,594,650,696,751,807,863,898,923,1003,1007	72171208,72164916,72154459,72150829,72140582,72139399,72136819,72136605,72132991,72130722,72130357,72129233,72128794,72126132,72125405,72124934,72123649,72122988,72120089,72119354	72171197,72164764,72154211,72150608,72140412,72139289,72136693,72136448,72132748,72130533,72130213,72129066,72128657,72125968,72125238,72124767,72123546,72122914,72119851,72119341
Q8TBY9	CF251_HUMAN	9606	MSDAAEAPREATGENGETEMKEEEEPNPNYKEVEDPQQESKDDTIAWRESQEEERKTGEEEGEEEGKEDKKIVMEETEEKAGEVQEKEASGIQEETTVEPQEVTASMIRLETQITDSQSITSGIFPKTQRGSKSKLSLQLEDAETDELLRDLSTQIEFLDLDQISPEEQQISSPERQPSGELEEKTDRMPQDELGQERRDLEPENREEGQERRVSDIQSKAGISRESLVSSTTEDILFQKDKSTPVYPLTMTWSFGWNSSLPVYYIREERQRVLLYVCAHTAIIYNVFRNNQYHLQGHANIISCLCVSEDRRWIATADKGPDCLVIIWDSFTGIPVHTIFDSCPEGNGIMAMAMTHDAKYLATISDAEVQKVCIWKWTLAVETPACTLELPTEYGVQNYVTFNPTNNKELVSNSKTRAIYYAWYEERDTLAHSAPLLTEKTFNKLVGKFSQSIFHLNLTQILSATMEGKLVVWDIHRPPSSASTFLGFPYIKPCKLVHLQKEGITVLTTIDSYIVTGDIKGNIKFYDHTLSIVNWYSHLKLGAIRTLSFSKTPATPPTEKSNYPPDCTLKGDLFVLRNFIIGTSDAAVYHLTTDGTKLEKLFVEPKDAICAISCHPYQPLIAIGSICGMIKVWNYENKQYLFSRVFEKGLGVQSLTYNPEGALLGAGFTEGTVYILDAMSLENESPEPFKYSRTSVTHISFSHDSQYMATADRSFTVAVYMLVVRNGQRVWEYLARLRSHRKSIRSLLFGVYLDSNEPRLLSLGTDRLLIEYDLLRSYKDHLEVLDIHHTDQGCYPTCMVWYPPLTRELFLLICNSGYKVKLFNATTKMCRKTLLGPAYGSPIEQTQVLPVRSMAELQKRYLVFINRDKVGLQILPVDGNPHKTSAIVCHPNGVAGMAVSYDGCYAFTAGGHDRSVVQWKITLSVLEAAVSLGGEDLTPFYGLLSGGREGKFYRELEDYFYYSQLRSQGIDTMETRKVSEHICLSELPFVMRAIGFYPSEEKIDDIFNEIKFGEYVDTGKLIDKINLPDFLKVYLNHKPPFGNTMSGIHKSFEVLGYTNSKGKKAIRREDFLRLLVTKGEHMTEEEMLDCFASLFGLNPEGWKSEPATCSVKGSEICLEEELPDEITAEIFATEILGLTISEDSGQDGQ	12	121921306	122003761	FALSE	CM000674.2	GRCh38	ENSG00000158023	ENST00000288912	ENSP00000288912	ENSE00001213643,ENSE00003493958,ENSE00001213624,ENSE00001328153,ENSE00003660620,ENSE00003638717,ENSE00001312649,ENSE00001281051,ENSE00001190287,ENSE00003479770,ENSE00003663832,ENSE00001190275,ENSE00001190271,ENSE00001190266,ENSE00003671659,ENSE00003482834,ENSE00001036597,ENSE00001036609,ENSE00001112069,ENSE00003551702,ENSE00003545474	1,127,250,297,333,371,398,424,441,512,577,661,712,770,831,870,924,955,1003,1079,1113	126,249,296,333,370,397,423,440,512,577,661,711,769,831,869,924,954,1002,1079,1113,1149	121921306,121923622,121931746,121934247,121942534,121942895,121948984,121951480,121954120,121957074,121958272,121958943,121960585,121961978,121966955,121968006,121975244,121975542,121999716,122001497,122003652	121921683,121923990,121931886,121934356,121942645,121942975,121949061,121951530,121954334,121957268,121958522,121959094,121960758,121962162,121967069,121968169,121975334,121975685,121999944,122001598,122003761
Q8TBZ3	WDR20_HUMAN	9606	MATEGGGKEMNEIKTQFTTREGLYKLLPHSEYSRPNRVPFNSQGSNPVRVSFVNLNDQSGNGDRLCFNVGRELYFYIYKGVRKAADLSKPIDKRIYKGTQPTCHDFNHLTATAESVSLLVGFSAGQVQLIDPIKKETSKLFNEERLIDKSRVTCVKWVPGSESLFLVAHSSGNMYLYNVEHTCGTTAPHYQLLKQGESFAVHTCKSKSTRNPLLKWTVGEGALNEFAFSPDGKFLACVSQDGFLRVFNFDSVELHGTMKSYFGGLLCVCWSPDGKYIVTGGEDDLVTVWSFVDCRVIARGHGHKSWVSVVAFDPYTTSVEEGDPMEFSGSDEDFQDLLHFGRDRANSTQSRLSKRNSTDSRPVSVTYRFGSVGQDTQLCLWDLTEDILFPHQPLSRARTHTNVMNATSPPAGSNGNSVTTPGNSVPPPLPRSNSLPHSAVSNAGSKSSVMDGAIASGVSKFATLSLHDRKERHHEKDHKRNHSMGHISSKSSDKLNLVTKTKTDPAKTLGTPLCPRMEDVPLLEPLICKKIAHERLTVLIFLEDCIVTACQEGFICTWGRPGKVVSFNP	14	102139924	102209877	FALSE	CM000676.2	GRCh38	ENSG00000140153	ENST00000342702	ENSP00000341037	ENSE00002546532,ENSE00003633323,ENSE00002531835	1,84,145	83,144,569	102139924,102194938,102208603	102140172,102195120,102209877
Q8TBZ6	TM10A_HUMAN	9606	MSSEMLPAFIETSNVDKKQGINEDQEESQKPRLGEGCEPISKRQMKKLIKQKQWEEQRELRKQKRKEKRKRKKLERQCQMEPNSDGHDRKRVRRDVVHSTLRLIIDCSFDHLMVLKDIKKLHKQIQRCYAENRRALHPVQFYLTSHGGQLKKNMDENDKGWVNWKDIHIKPEHYSELIKKEDLIYLTSDSPNILKELDESKAYVIGGLVDHNHHKGLTYKQASDYGINHAQLPLGNFVKMNSRKVLAVNHVFEIILEYLETRDWQEAFFTILPQRKGAVPTDKACESASHDNQSVRMEEGGSDSDSSEEEYSRNELDSPHEEKQDKENHTESTVNSLPH	4	99559338	99549091	TRUE	CM000666.2	GRCh38	ENSG00000145331	ENST00000273962	ENSP00000273962	ENSE00001194225,ENSE00001194207,ENSE00000969996,ENSE00003557077,ENSE00000969998,ENSE00000969999,ENSE00001919637	1,62,117,141,166,216,251	62,116,140,165,215,251,339	99559338,99558211,99557416,99556220,99553934,99550990,99549356	99559154,99558049,99557345,99556146,99553785,99550885,99549091
Q8TBZ8	ZN564_HUMAN	9606	MDSVASEDVAVNFTLEEWALLDPSQKKLYRDVMRETFRNLACVGKKWEDQSIEDWYKNQGRILRNHMEEGLSESKEYDQCGEAFSQILNLNLNKKIPTIVRPCECSLCGKVFMHHSSLSRHIRSHLGHKPYDYQEYGEKPYKCKQCGKAFSSCQSFRRHERTHTGEKPYACPECGKAFISLPSVRRHMIKHTGDGPYKCQECGKAFDRPSLFQIHERTHTGEKPYECQECAKAFISLPSFQRHMIRHTGDGPYKCQECGKAFDRPSLFRIHERTHTGEKPHECKQCGKAFISFTNFQSHMIRHTGDGPYKCKVCGRAFIFPSYVRKHERTHTGEKPYECNKCGKTFSSSSNVRTHERTHTGEKPYECKECGKAFISLPSVRRHMIKHTGDGPYKCQVCGRAFDCPSSFQIHERTHTGEKPYECQVCGKAFISLKRIRKHMILHTGDGPYKCQVCGKAFDCPSSVRTHERTHTGEKPYECKECGKAFNYASSIRIHERTHTGEKPYECKQCGKTFSYSSSFQRHERAHNGDKPYVKNVGKLSFITQPSNTCENE	19	12551332	12526449	TRUE	CM000681.2	GRCh38	ENSG00000249709	ENST00000339282	ENSP00000340004	ENSE00001529909,ENSE00003682173,ENSE00003634566,ENSE00001429098	nan,2.0,44.0,64.0	nan,44.0,64.0,553.0	12551332,12528696,12528364,12527916	12551330,12528570,12528304,12526449
Q8TC05	MDM1_HUMAN	9606	MPVRFKGLSEYQRNFLWKKSYLSESCNSSVGRKYPWAGLRSDQLGITKEPSFISKRRVPYHDPQISKSLEWNGAISESNVVASPEPEAPETPKSQEAEQKDVTQERVHSLEASRVPKRTRSHSADSRAEGASDVENNEGVTNHTPVNENVELEHSTKVLSENVDNGLDRLLRKKAGLTVVPSYNALRNSEYQRQFVWKTSKETAPAFAANQVFHNKSQFVPPFKGNSVIHETEYKRNFKGLSPVKEPKLRNDLRENRNLETVSPERKSNKIDDRLKLEAEMELKDLHQPKRKLTPWKHQRLGKVNSEYRAKFLSPAQYLYKAGAWTHVKGNMPNQVKELREKAEFYRKRVQGTHFSRDHLNQILSDSNCCWDVSSTTSSEGTVSSNIRALDLAGDPTSHKTLQKCPSTEPEEKGNIVEEQPQKNTTEKLGVSAPTIPVRRRLAWDTENTSEDVQKQPGEKEEEDDNEEEGDRKTGKQAFMGEQEKLDVREKSKADKMKEGSDSSVSSEKGGRLPTPKLRELGGIQRTHHDLTTPAVGGAVLVSPSKMKPPAPEQRKRMTSQDCLETSKNDFTKKESRAVSLLTSPAAGIKTVDPLPLREDSEDNIHKFAEATLPVSKIPKYPTNPPGQLPSPPHVPSYWHPSRRIQGSLRDPEFQHNVGKARMNNLQLPQHEAFNDEDEDRLSEISARSAASSLRAFQTLARAKKRKENFWGKT	12	68332245	68295257	TRUE	CM000674.2	GRCh38	ENSG00000111554	ENST00000303145	ENSP00000302537	ENSE00001207332,ENSE00003637228,ENSE00003605420,ENSE00003649782,ENSE00003602757,ENSE00003675578,ENSE00003717084,ENSE00003741375,ENSE00003741481,ENSE00003690855,ENSE00003574601,ENSE00003725461,ENSE00003728211,ENSE00003750899	1,7,45,167,212,268,302,336,394,500,537,574,658,678	6,45,166,211,267,302,335,394,500,537,573,658,678,714	68332245,68331221,68327021,68325575,68323240,68321628,68321446,68316253,68315265,68313753,68313552,68302872,68296982,68295366	68332228,68331107,68326657,68325441,68323073,68321525,68321347,68316078,68314948,68313644,68313443,68302620,68296923,68295257
Q8TC07	TBC15_HUMAN	9606	MAAAGVVSGKIIYEQEGVYIHSSCGKTNDQDGLISGILRVLEKDAEVIVDWRPLDDALDSSSILYARKDSSSVVEWTQAPKERGHRGSEHLNSYEAEWDMVNTVSFKRKPHTNGDAPSHRNGKSKWSFLFSLTDLKSIKQNKEGMGWSYLVFCLKDDVVLPALHFHQGDSKLLIESLEKYVVLCESPQDKRTLLVNCQNKSLSQSFENLLDEPAYGLIQAGLLDRRKLLWAIHHWKKIKKDPYTATMIGFSKVTNYIFDSLRGSDPSTHQRPPSEMADFLSDAIPGLKINQQEEPGFEVITRIDLGERPVVQRREPVSLEEWTKNIDSEGRILNVDNMKQMIFRGGLSHALRKQAWKFLLGYFPWDSTKEERTQLQKQKTDEYFRMKLQWKSISQEQEKRNSRLRDYRSLIEKDVNRTDRTNKFYEGQDNPGLILLHDILMTYCMYDFDLGYVQGMSDLLSPLLYVMENEVDAFWCFASYMDQMHQNFEEQMQGMKTQLIQLSTLLRLLDSGFCSYLESQDSGYLYFCFRWLLIRFKREFSFLDILRLWEVMWTELPCTNFHLLLCCAILESEKQQIMEKHYGFNEILKHINELSMKIDVEDILCKAEAISLQMVKCKELPQAVCEILGLQGSEVTTPDSDVGEDENVVMTPCPTSAFQSNALPTLSASGARNDSPTQIPVSSDVCRLTPA	12	71839782	71923201	FALSE	CM000674.2	GRCh38	ENSG00000121749	ENST00000550746	ENSP00000448182	ENSE00001846387,ENSE00003665827,ENSE00003478400,ENSE00003510277,ENSE00003688818,ENSE00003791645,ENSE00001426931,ENSE00003460324,ENSE00003662515,ENSE00003687023,ENSE00003563165,ENSE00003531007,ENSE00003611872,ENSE00003546998,ENSE00003504975,ENSE00003466375,ENSE00003567972,ENSE00002405306	1,11,44,69,115,185,220,237,303,346,380,412,451,485,518,551,590,619	10,43,68,115,185,219,236,302,345,380,412,451,484,518,550,589,618,691	71839782,71872070,71872929,71880469,71884811,71893222,71894325,71894686,71895947,71896677,71897847,71907022,71913826,71917698,71918451,71920731,71921368,71922983	71839811,71872168,71873003,71880607,71885021,71893324,71894375,71894883,71896075,71896780,71897941,71907138,71913926,71917797,71918548,71920847,71921454,71923201
Q8TC12	RDH11_HUMAN	9606	MVELMFPLLLLLLPFLLYMAAPQIRKMLSSGVCTSTVQLPGKVVVVTGANTGIGKETAKELAQRGARVYLACRDVEKGELVAKEIQTTTGNQQVLVRKLDLSDTKSIRAFAKGFLAEEKHLHVLINNAGVMMCPYSKTADGFEMHIGVNHLGHFLLTHLLLEKLKESAPSRIVNVSSLAHHLGRIHFHNLQGEKFYNAGLAYCHSKLANILFTQELARRLKGSGVTTYSVHPGTVQSELVRHSSFMRWMWWLFSFFIKTPQQGAQTSLHCALTEGLEILSGNHFSDCHVAWVSAQARNETIARRLWDVSCDLLGLPID	14	67695703	67678324	TRUE	CM000676.2	GRCh38	ENSG00000072042	ENST00000381346	ENSP00000370750	ENSE00002531225,ENSE00003546114,ENSE00003487485,ENSE00003522680,ENSE00003654169,ENSE00003499956,ENSE00001168201	1,25,65,117,152,222,285	25,65,117,152,222,285,318	67695703,67693052,67692593,67691244,67690421,67685204,67678423	67695630,67692934,67692438,67691140,67690212,67685015,67678324
Q8TC20	CAGE1_HUMAN	9606	MNKDYQKFWSSPSDPVHFEVDTSHEKVESMSESDTMNVSNLSQGVMLSHSPICMETTGTTCDLPQNEIKNFERENEYESTLCEDAYGTLDNLLNDNNIENYSTNALIQPVDTISISSLRQFETVCKFHWVEAFDDEMTEKPEFQSQVYNYAKDNNIKQDSFKEENPMETSVSANTDQLGNEYFRQPPPRSPPLIHCSGEMLKFTEKSLAKSIAKESALNPSQPPSFLCKTAVPSKEIQNYGEIPEMSVSYEKEVTAEGVERPEIVSTWSSAGISWRSEACRENCEMPDWEQSAESLQPVQEDMALNEVLQKLKHTNRKQEVRIQELQCSNLYLEKRVKELQMKITKQQVFIDVINKLKENVEELIEDKYKIILEKNDTKKTLQNLEEVLANTQKHLQESRNDKEMLQLQFKKIKANYVCLQERYMTEMQQKNKSVSQYLEMDKTLSKKEEEVERLQQLKKELEKATASALDLLKREKEAQEQEFLSLQEEFQKLEKENLEERQKLKSRLEKLLTQVRNLQFMSENERTKNIKLQQQINEVKNENAKLKQQVARSEEQNYVPKFETAQLKDQLEEVLKSDITKDTKTTHSNLLPDCSPCEERLNPADIKRASQLASKMHSLLALMVGLLTCQDIINSDAEHFKESEKVSDIMLQKLKSLHLKKKTLDKEVIDCDSDEAKSIRDVPTLLGAKLDKYHSLNEELDFLVTSYEEIIECADQRLAISHSQIAHLEERNKHLEDLIRKPREKARKPRSKSLENHPKSMTMMPALFKENRNDLD	6	7387173	7326861	TRUE	CM000668.2	GRCh38	ENSG00000164304	ENST00000512086	ENSP00000427583	ENSE00002068118,ENSE00003612124,ENSE00003571064,ENSE00003489320,ENSE00003653387,ENSE00003618299,ENSE00003549401,ENSE00003685076,ENSE00003635717,ENSE00003620674,ENSE00002079065	1,66,95,230,583,632,669,705,728,751,765	65,95,229,582,631,668,704,728,751,764,777	7387173,7385872,7379020,7374131,7370065,7368798,7365575,7355111,7334090,7329888,7326899	7386979,7385785,7378617,7373073,7369919,7368688,7365468,7355041,7334022,7329849,7326861
Q8TC26	TM163_HUMAN	9606	MEPAAGIQRRSSQGPTVPPPPRGHAPPAAAPGPAPLSSPVREPPQLEEERQVRISESGQFSDGLEDRGLLESSTRLKPHEAQNYRKKALWVSWFSIIVTLALAVAAFTVSVMRYSASAFGFAFDAILDVLSSAIVLWRYSNAAAVHSAHREYIACVILGVIFLLSSICIVVKAIHDLSTRLLPEVDDFLFSVSILSGILCSILAVLKFMLGKVLTSRALITDGFNSLVGGVMGFSILLSAEVFKHDSAVWYLDGSIGVLIGLTIFAYGVKLLIDMVPRVRQTRHYEMFE	2	134718935	134456719	TRUE	CM000664.2	GRCh38	ENSG00000152128	ENST00000281924	ENSP00000281924	ENSE00001132585,ENSE00001136669,ENSE00001136662,ENSE00001132571,ENSE00001136653,ENSE00001136647,ENSE00003554213,ENSE00001946866	1,68,108,123,153,186,223,270	68,108,122,153,185,223,270,289	134718935,134713319,134552091,134550661,134502997,134466225,134458173,134456776	134718734,134713200,134552048,134550570,134502901,134466114,134458032,134456719
Q8TC27	ADA32_HUMAN	9606	MFRLWLLLAGLCGLLASRPGFQNSLLQIVIPEKIQTNTNDSSEIEYEQISYIIPIDEKLYTVHLKQRYFLADNFMIYLYNQGSMNTYSSDIQTQCYYQGNIEGYPDSMVTLSTCSGLRGILQFENVSYGIEPLESAVEFQHVLYKLKNEDNDIAIFIDRSLKEQPMDDNIFISEKSEPAVPDLFPLYLEMHIVVDKTLYDYWGSDSMIVTNKVIEIVGLANSMFTQFKVTIVLSSLELWSDENKISTVGEADELLQKFLEWKQSYLNLRPHDIAYLLIYMDYPRYLGAVFPGTMCITRYSAGVALYPKEITLEAFAVIVTQMLALSLGISYDDPKKCQCSESTCIMNPEVVQSNGVKTFSSCSLRSFQNFISNVGVKCLQNKPQMQKKSPKPVCGNGRLEGNEICDCGTEAQCGPASCCDFRTCVLKDGAKCYKGLCCKDCQILQSGVECRPKAHPECDIAENCNGTSPECGPDITLINGLSCKNNKFICYDGDCHDLDARCESVFGKGSRNAPFACYEEIQSQSDRFGNCGRDRNNKYVFCGWRNLICGRLVCTYPTRKPFHQENGDVIYAFVRDSVCITVDYKLPRTVPDPLAVKNGSQCDIGRVCVNRECVESRIIKASAHVCSQQCSGHGVCDSRNKCHCSPGYKPPNCQIRSKGFSIFPEEDMGSIMERASGKTENTWLLGFLIALPILIVTTAIVLARKQLKKWFAKEEEFPSSESKSEGSTQTYASQSSSEGSTQTYASQTRSESSSQADTSKSKSEDSAEAYTSRSKSQDSTQTQSSSN	8	39107776	39284796	FALSE	CM000670.2	GRCh38	ENSG00000197140	ENST00000379907	ENSP00000369238	ENSE00002129166,ENSE00003512359,ENSE00003605948,ENSE00003671566,ENSE00003681295,ENSE00003566150,ENSE00003683769,ENSE00003498621,ENSE00002709940,ENSE00001768819,ENSE00001718374,ENSE00001800049,ENSE00003651540,ENSE00003462199,ENSE00001764341,ENSE00001644801,ENSE00003682952,ENSE00003598611,ENSE00003563245,ENSE00003470638,ENSE00003603280,ENSE00003632102,ENSE00001740627,ENSE00003499791,ENSE00003847739	1,20,47,67,93,118,176,199,223,278,306,351,412,443,509,545,607,635,669,721,734,747,760,773,786	20,46,67,92,118,175,198,222,278,305,351,411,442,509,545,606,634,669,721,734,747,760,773,786,787	39107776,39118086,39136657,39147130,39149791,39151377,39160897,39164764,39165030,39169916,39186909,39211144,39221610,39223040,39232027,39233899,39246083,39254414,39257187,39270876,39274312,39275828,39281136,39283586,39284793	39107833,39118165,39136718,39147205,39149867,39151548,39160965,39164835,39165196,39169997,39187045,39211324,39221702,39223238,39232135,39234082,39246166,39254516,39257343,39270914,39274350,39275866,39281174,39283624,39284796
Q8TC29	ENKUR_HUMAN	9606	MDPTCSSECIYNLIPSDLKEPPQPPRYISIFKATVKDDMQKAKTAMKTMGPAKVEVPSPKDFLKKHSKEKTLPPKKNFDRNVPKKPAVPLKTDHPVMGIQSGKNFINTNAADIIMGVAKKPKPIYVDKRTGDKHDLEPSGLVPKYINKKDYGVTPEYICKRNEEIKKAQEDYDRYIQENLKKAAMKRLSDEEREAVLQGLKKNWEEVHKEFQSLSVFIDSIPKKIRKQRLEEEMKQLEHDIGIIEKHKIIYIANNA	10	25015936	24984373	TRUE	CM000672.2	GRCh38	ENSG00000151023	ENST00000331161	ENSP00000331044	ENSE00003846310,ENSE00001154084,ENSE00003561253,ENSE00002932410,ENSE00002972386,ENSE00001311475	1,26,75,150,199,255	26,75,149,198,255,256	25015936,24999546,24995869,24990609,24984905,24984376	25015860,24999401,24995646,24990463,24984736,24984373
Q8TC36	SUN5_HUMAN	9606	MPRSSRSPGDPGALLEDVAHNPRPRRIAQRGRNTSRMAEDTSPNMNDNILLPVRNNDQALGLTQCMLGCVSWFTCFACSLRTQAQQVLFNTCRCKLLCQKLMEKTGILLLCAFGFWMFSIHLPSKMKVWQDDSINGPLQSLRLYQEKVRHHSGEIQDLRGSMNQLIAKLQEMEAMSDEQKMAQKIMKMIHGDYIEKPDFALKSIGASIDFEHTSVTYNHEKAHSYWNWIQLWNYAQPPDVILEPNVTPGNCWAFEGDRGQVTIQLAQKVYLSNLTLQHIPKTISLSGSLDTAPKDFVIYGMEGSPKEEVFLGAFQFQPENIIQMFPLQNQPARAFSAVKVKISSNWGNPGFTCLYRVRVHGSVAPPREQPHQNPYPKRD	20	33004340	32983797	TRUE	CM000682.2	GRCh38	ENSG00000167098	ENST00000356173	ENSP00000348496	ENSE00001180143,ENSE00001154030,ENSE00001154023,ENSE00001180118,ENSE00001154036,ENSE00001180104,ENSE00001180096,ENSE00001180087,ENSE00001180080,ENSE00001109610,ENSE00001109609,ENSE00001109603,ENSE00003847632	1,26,46,71,93,114,131,142,179,205,244,300,329	26,46,71,93,114,130,142,178,205,243,299,328,379	33004340,33002919,33002661,33001278,33000135,32997687,32996358,32995727,32989698,32987775,32985903,32985185,32983949	33004264,33002861,33002587,33001212,33000074,32997638,32996324,32995619,32989620,32987660,32985736,32985099,32983797
Q8TC41	RN217_HUMAN	9606	MGEEQSTVSGGGGPQESQTLASGTAGHPEPPRPQGDSARAPPLRAASAEPSGGGCGSDWGCADTSAPEPARSLGPPGWSKSRAPAQPAGLALTGPLNPQTLPLQLELEEEEEEAGDRKEGGDEQQEAPPGEELEPRTRVGAADGLVLDVLGQRRPSLAKRQVFCSVYCVESDLPEAPASEQLSPPASPPGAPPVLNPPSTRSSFPSPRLSLPTDSLSPDGGSIELEFYLAPEPFSMPSLLGAPPYSGLGGVGDPYVPLMVLMCRVCLEDKPIKPLPCCKKAVCEECLKVYLSAQVQLGQVEIKCPITECFEFLEETTVVYNLTHEDSIKYKYFLELGRIDSSTKPCPQCKHFTTFKKKGHIPTPSRSESKYKIQCPTCQFVWCFKCHSPWHEGVNCKEYKKGDKLLRHWASEIEHGQRNAQKCPKCKIHIQRTEGCDHMTCSQCNTNFCYRCGERYRQLRFFGDHTSNLSIFGCKYRYLPERPHLRRLVRGSVCAGKLFIAPLIMVLGLALGAIAVVIGLFVFPIYCLCKKQRKRSRTGMHW	6	124962545	125082934	FALSE	CM000668.2	GRCh38	ENSG00000146373	ENST00000521654	ENSP00000428698	ENSE00002569703,ENSE00003580490,ENSE00003471744,ENSE00003567148,ENSE00003544547,ENSE00003509438	1,295,373,428,495,519	294,372,427,495,519,542	124962545,125045211,125057942,125076657,125081436,125082864	124963426,125045444,125058106,125076858,125081507,125082934
Q8TC44	POC1B_HUMAN	9606	MASATEDPVLERYFKGHKAAITSLDLSPNGKQLATASWDTFLMLWNFKPHARAYRYVGHKDVVTSVQFSPHGNLLASASRDRTVRLWIPDKRGKFSEFKAHTAPVRSVDFSADGQFLATASEDKSIKVWSMYRQRFLYSLYRHTHWVRCAKFSPDGRLIVSCSEDKTIKIWDTTNKQCVNNFSDSVGFANFVDFNPSGTCIASAGSDQTVKVWDVRVNKLLQHYQVHSGGVNCISFHPSGNYLITASSDGTLKILDLLEGRLIYTLQGHTGPVFTVSFSKGGELFASGGADTQVLLWRTNFDELHCKGLTKRNLKRLHFDSPPHLLDIYPRTPHPHEEKVETVEINPKLEVIDLQISTPPVMDILSFDSTTTTETSGRTLPDKGEEACGYFLNPSLMSPECLPTTTKKKTEDMSDLPCESQRSIPLAVTDALEHIMEQLNVLTQTVSILEQRLTLTEDKLKDCLENQQKLFSAVQQKS	12	89525895	89421156	TRUE	CM000674.2	GRCh38	ENSG00000139323	ENST00000313546	ENSP00000323302	ENSE00002348328,ENSE00003674491,ENSE00003603671,ENSE00003664596,ENSE00003579505,ENSE00003680916,ENSE00003512779,ENSE00003593499,ENSE00003657685,ENSE00003499246,ENSE00003647319,ENSE00003586836	1,6,34,91,151,187,226,271,294,345,372,445	5,34,91,151,187,226,270,293,344,371,444,478	89525895,89525204,89497342,89492115,89472275,89471729,89470494,89467685,89466922,89459718,89425379,89421257	89525881,89525120,89497171,89491936,89472168,89471614,89470361,89467617,89466770,89459638,89425161,89421156
Q8TC57	M1AP_HUMAN	9606	MHPGRTTGKGPSTHTQIDQQPPRLLIVHIALPSWADICTNLCEALQNFFSLACSLMGPSRMSLFSLYMVQDQHECILPFVQVKGNFARLQTCISELRMLQREGCFRSQGASLRLAVEDGLQQFKQYSRHVTTRAALTYTSLEITILTSQPGKEVVKQLEEGLKDTDLARVRRFQVVEVTKGILEHVDSASPVEDTSNDESSILGTDIDLQTIDNDIVSMEIFFKAWLHNSGTDQEQIHLLLSSQCFSNISRPRDNPMCLKCDLQERLLCPSLLAGTADGSLRMDDPKGDFITLYQMASQSSASHYKLQVIKALKSSGLCESLTYGLPFILRPTSCWQLDWDELETNQQHFHALCHSLLKREWLLLAKGEPPGPGHSQRIPASTFYVIMPSHSLTLLVKAVATRELMLPSTFPLLPEDPHDDSLKNVESMLDSLELEPTYNPLHVQSHLYSHLSSIYAKPQGRLHPHWESRAPRKHPCKTGQLQTNRARATVAPLPMTPVPGRASKMPAASKSSSDAFFLPSEWEKDPSRP	2	74640275	74558719	TRUE	CM000664.2	GRCh38	ENSG00000159374	ENST00000290536	ENSP00000290536	ENSE00003652436,ENSE00003787018,ENSE00003560321,ENSE00003669716,ENSE00003481248,ENSE00003478137,ENSE00003503235,ENSE00003556498,ENSE00002532889,ENSE00001913757	1,81,143,199,257,311,359,428,475,479	80,142,199,257,311,358,427,474,478,530	74640275,74615149,74607223,74581847,74576618,74575579,74562423,74560291,74559709,74558874	74640036,74614964,74607055,74581674,74576456,74575438,74562217,74560151,74559698,74558719
Q8TC59	PIWL2_HUMAN	9606	MDPFRPSFRGQSPIHPSQCQAVRMPGCWPQASKPLDPALGRGAPAGRGHVFGKPEEPSTQRGPAQRESVGLVSMFRGLGIETVSKTPLKREMLPSGRGILGRGLSANLVRKDREELSPTFWDPKVLAAGDSKMAETSVGWSRTLGRGSSDASLLPLGRAAGGISREVDKPPCTFSTPSRGPPQLSSPPALPQSPLHSPDRPLVLTVEHKEKELIVKQGSKGTPQSLGLNLVKIQCHNEAVYQYHVTFSPNVECKSMRFGMLKDHQAVTGNVTAFDGSILYLPVKLQQVLELKSQRKTDSAEISIKIQMTKILEPCSDLCIPFYNVVFRRVMKLLDMKLVGRNFYDPTSAMVLQQHRLQIWPGYAASIRRTDGGLFLLADVSHKVIRNDCVLDVMHAIYQQNKEHFQDECTKLLVGNIVITRYNNRTYRIDDVDWNKTPKDSFTMSDGKEITFLEYYSKNYGITVKEEDQPLLIHRPSERQDNHGMLLKGEILLLPELSFMTGIPEKMKKDFRAMKDLAQQINLSPKQHHSALECLLQRIAKNEAATNELMRWGLRLQKDVHKIEGRVLPMERINLKNTSFITSQELNWVKEVTRDPSILTIPMHFWALFYPKRAMDQARELVNMLEKIAGPIGMRMSPPAWVELKDDRIETYVRTIQSTLGAEGKIQMVVCIIMGPRDDLYGAIKKLCCVQSPVPSQVVNVRTIGQPTRLRSVAQKILLQINCKLGGELWGVDIPLKQLMVIGMDVYHDPSRGMRSVVGFVASINLTLTKWYSRVVFQMPHQEIVDSLKLCLVGSLKKFYEVNHCLPEKIVVYRDGVSDGQLKTVANYEIPQLQKCFEAFENYQPKMVVFVVQKKISTNLYLAAPQNFVTPTPGTVVDHTITSCEWVDFYLLAHHVRQGCGIPTHYVCVLNTANLSPDHMQRLTFKLCHMYWNWPGTIRVPAPCKYAHKLAFLSGHILHHEPAIQLCENLFFL	8	22279387	22355502	FALSE	CM000670.2	GRCh38	ENSG00000197181	ENST00000356766	ENSP00000349208	ENSE00001391932,ENSE00001159422,ENSE00001159416,ENSE00001159409,ENSE00001159403,ENSE00001159396,ENSE00001159388,ENSE00001159380,ENSE00001159374,ENSE00001159371,ENSE00001159366,ENSE00001159362,ENSE00001159357,ENSE00001159354,ENSE00001159349,ENSE00001159343,ENSE00001159337,ENSE00001159332,ENSE00001284012,ENSE00001159321,ENSE00003599961,ENSE00001948649	1,67,96,142,211,248,288,329,356,394,457,486,516,563,601,664,698,737,766,802,886,922	66,96,142,211,248,287,329,356,394,457,485,515,562,600,663,697,736,766,801,886,922,973	22279387,22281120,22281377,22283034,22284162,22287528,22288542,22289847,22290233,22304021,22304784,22305927,22307933,22309961,22311112,22314328,22315029,22316245,22318170,22352959,22354271,22355349	22279584,22281207,22281515,22283240,22284272,22287645,22288666,22289927,22290346,22304209,22304868,22306016,22308073,22310074,22311300,22314429,22315145,22316333,22318275,22353212,22354378,22355502
Q8TC71	MIEAP_HUMAN	9606	MAENLKRLVSNETLRTLQEKLDFWLKEYNTNTCDQNLNHCLELIEQVAKVQGQLFGILTAAAQEGGRNDGVETIKSRLLPWLEASFTAASLGKSVDSKVPSLQDTFDRERHKDPSPRDRDMQQLDSNLNSTRSQCNQVQDDLVETEKNLEESKNRSAISLLAAEEEINQLKKQLKSLQAQEDARHRNTDQRSSENRRSEPWSLEERKREQWNSLKQNADQQDTEAMSDYKKQLRNLKEEIAVLSAEKSALQGRSSRSRSPSPAPRSRSCSRSRSASPSTAVKVRRPSPNRSKLSNVARKAALLSRFSDSYSQARLDAQCLLRRCIDKAETVQRIIYIATVEAFHVAKMAFRHFKIHVRKSLTPSYVGSNDFENAVLDYVICHLDLYDSQSSVNDVIRAMNVNPKISFPPVVDFCLLSDFIQEICCIAFAMQALEPPLDIAYGADGEVFNDCKYRRSYDSDFTAPLVLYHVWPALMENDCVIMKGEAVTRRGAFWNSVRSVSRCRSRSLSPICPRSQIGLNTMSRSRSPSPIRCGLPRF	4	52051705	52094884	FALSE	CM000666.2	GRCh38	ENSG00000163071	ENST00000295213	ENSP00000295213	ENSE00002072159,ENSE00003664203,ENSE00003570877,ENSE00003544732,ENSE00003494894,ENSE00003622459,ENSE00003637491,ENSE00003607657,ENSE00003672557,ENSE00001071338,ENSE00003674055,ENSE00003559824,ENSE00001852064	1,30,65,104,141,173,253,341,394,452,494,522,537	29,65,103,141,173,253,340,393,452,493,521,537,538	52051705,52060419,52060782,52062220,52069821,52071917,52076779,52078735,52079744,52082387,52084916,52094527,52094880	52051791,52060524,52060897,52062332,52069916,52072156,52077040,52078893,52079919,52082510,52084999,52094572,52094884
Q8TC84	FANK1_HUMAN	9606	MEPQKIMPPSKPHPPVVGKVTHHSIELYWDLEKKAKRQGPQEQWFRFSIEEEDPKMHTYGIIYTGYATKHVVEGLEPRTLYRFRLKVTSPSGECEYSPLVSVSTTREPISSEHLHRAVSVNDEDLLVRILQGGRVKVDVPNKFGFTALMVAAQKGYTRLVKILVSNGTDVNLKNGSGKDSLMLACYAGHLDVVKYLRRHGASWQARDLGGCTALHWAADGGHCSVIEWMIKDGCEVDVVDTGSGWTPLMRVSAVSGNQRVASLLIDAGANVNVKDRNGKTPLMVAVLNNHEELVQLLLDKGADASVKNEFGKGVLEMARVFDRQSVVSLLEERKKKQRPKKSCVC	10	125896643	126009435	FALSE	CM000672.2	GRCh38	ENSG00000203780	ENST00000368693	ENSP00000357682	ENSE00003631823,ENSE00003534186,ENSE00003537470,ENSE00003791176,ENSE00003643358,ENSE00003508912,ENSE00003479738,ENSE00003569531,ENSE00003571081,ENSE00001447771,ENSE00001447770	1,5,64,106,133,158,180,236,284,310,325	5,64,106,133,158,180,235,283,309,324,345	125896643,125980161,125988551,125995417,125996550,125997420,126004884,126008407,126009054,126009222,126009373	125896655,125980338,125988675,125995498,125996624,125997485,126005049,126008550,126009131,126009266,126009435
Q8TC92	ENOX1_HUMAN	9606	MVDAGGVENITQLPQELPQMMAAAADGLGSIAIDTTQLNMSVTDPTAWATAMNNLGMVPVGLPGQQLVSDSICVPGFDPSLNMMTGITPINPMIPGLGLVPPPPPTEVAVVKEIIHCKSCTLFPQNPNLPPPSTRERPPGCKTVFVGGLPENATEEIIQEVFEQCGDITAIRKSKKNFCHIRFAEEFMVDKAIYLSGYRMRLGSSTDKKDSGRLHVDFAQARDDFYEWECKQRMRAREERHRRKLEEDRLRPPSPPAIMHYSEHEAALLAEKLKDDSKFSEAITVLLSWIERGEVNRRSANQFYSMVQSANSHVRRLMNEKATHEQEMEEAKENFKNALTGILTQFEQIVAVFNASTRQKAWDHFSKAQRKNIDIWRKHSEELRNAQSEQLMGIRREEEMEMSDDENCDSPTKKMRVDESALAAQAYALKEENDSLRWQLDAYRNEVELLKQEKEQLFRTEENLTKDQQLQFLQQTMQGMQQQLLTIQEELNNKKSELEQAKEEQSHTQALLKVLQEQLKGTKELVETNGHSHEDSNEINVLTVALVNQDRENNIEKRSQGLKSEKEALLIGIISTFLHVHPFGANIEYLWSYMQQLDSKISANEIEMLLMRLPRMFKQEFTGVGATLEKRWKLCAFEGIKTT	13	43412914	43213993	TRUE	CM000675.2	GRCh38	ENSG00000120658	ENST00000261488	ENSP00000261488	ENSE00001181637,ENSE00000817266,ENSE00000817265,ENSE00003597553,ENSE00000817263,ENSE00000817262,ENSE00000817261,ENSE00000817260,ENSE00001093157,ENSE00001093158,ENSE00001093163,ENSE00001093159,ENSE00001093160,ENSE00001892154	1,24,70,128,197,275,346,382,421,483,519,538,572,601	24,70,128,197,275,346,381,421,482,518,537,572,600,643	43412914,43412053,43361452,43360057,43356152,43344750,43326525,43322501,43298530,43269577,43265454,43236738,43224138,43214121	43412845,43411916,43361279,43359851,43355919,43344538,43326419,43322384,43298346,43269470,43265398,43236636,43224053,43213993
Q8TC94	ACTL9_HUMAN	9606	MDASRPKSSESQSSLEAPRPGPNPSPNVVNKPLQRDSPGMVADRLPPKTGAVVIDMGTGTCKVGFAGQASPTYTVATILGCQPKKPATSGQSGLQTFIGEAARVLPELTLVQPLRSGIVVDWDAAELIWRHLLEHDLRVATHDHPLLFSDPPFSPATNREKLVEVAFESLRSPAMYVASQSVLSVYAHGRVSGLVVDTGHGVTYTVPVFQGYNLLHATERLDLAGNNLTAFLAEMLLQAGLPLGQQDLDLVENIKHHYCYVASDFQKEQARPEQEYKRTLKLPDGRTVTLGKELFQCPELLFNPPEVPGLSPVGLSTMAKQSLRKLSLEMRADLAQNVLLCGGSSLFTGFEGRFRAELLRALPAETHVVVAAQPTRNFSVWIGGSILASLRAFQSCWVLREQYEEQGPYIVYRKCY	19	8698701	8697454	TRUE	CM000681.2	GRCh38	ENSG00000181786	ENST00000324436	ENSP00000316674	ENSE00001227362	1	416	8698701	8697454
Q8TCB7	METL6_HUMAN	9606	MASLQRKGLQARILTSEEEEKLKRDQTLVSDFKQQKLEQEAQKNWDLFYKRNSTNFFKDRHWTTREFEELRSCREFEDQKLTMLEAGCGVGNCLFPLLEEDPNIFAYACDFSPRAIEYVKQNPLYDTERCKVFQCDLTKDDLLDHVPPESVDVVMLIFVLSAVHPDKMHLVLQNIYKVLKPGKSVLFRDYGLYDHAMLRFKASSKLGENFYVRQDGTRSYFFTDDFLAQLFMDTGYEEVVNEYVFRETVNKKEGLCVPRVFLQSKFLKPPKNPSPVVLGLDPKS	3	15426511	15411259	TRUE	CM000665.2	GRCh38	ENSG00000206562	ENST00000383790	ENSP00000373300	ENSE00001498685,ENSE00001498684,ENSE00003628756,ENSE00003481005,ENSE00001932751	1,76,121,178,225	75,120,177,225,284	15426511,15425089,15415942,15414162,15411437	15426287,15424955,15415772,15414021,15411259
Q8TCC7	S22A8_HUMAN	9606	MTFSEILDRVGSMGHFQFLHVAILGLPILNMANHNLLQIFTAATPVHHCRPPHNASTGPWVLPMGPNGKPERCLRFVHPPNASLPNDTQRAMEPCLDGWVYNSTKDSIVTEWDLVCNSNKLKEMAQSIFMAGILIGGLVLGDLSDRFGRRPILTCSYLLLAASGSGAAFSPTFPIYMVFRFLCGFGISGITLSTVILNVEWVPTRMRAIMSTALGYCYTFGQFILPGLAYAIPQWRWLQLTVSIPFFVFFLSSWWTPESIRWLVLSGKSSKALKILRRVAVFNGKKEEGERLSLEELKLNLQKEISLAKAKYTASDLFRIPMLRRMTFCLSLAWFATGFAYYSLAMGVEEFGVNLYILQIIFGGVDVPAKFITILSLSYLGRHTTQAAALLLAGGAILALTFVPLDLQTVRTVLAVFGKGCLSSSFSCLFLYTSELYPTVIRQTGMGVSNLWTRVGSMVSPLVKITGEVQPFIPNIIYGITALLGGSAALFLPETLNQPLPETIEDLENWSLRAKKPKQEPEVEKASQRIPLQPHGPGLGSS	11	63014958	62993240	TRUE	CM000673.2	GRCh38	ENSG00000149452	ENST00000336232	ENSP00000337335	ENSE00001350323,ENSE00003652879,ENSE00003674691,ENSE00003633373,ENSE00001350277,ENSE00000725392,ENSE00001326116,ENSE00000725406,ENSE00001141000,ENSE00002225530	1,112,146,198,254,296,334,406,442,510	111,146,198,254,295,334,406,442,510,542	63014958,63000823,62999842,62999089,62996152,62995819,62994756,62993878,62993627,62993336	63014626,63000720,62999688,62998921,62996029,62995704,62994542,62993770,62993424,62993240
Q8TCD5	NT5C_HUMAN	9606	MARSVRVLVDMDGVLADFEAGLLRGFRRRFPEEPHVPLEQRRGFLAREQYRALRPDLADKVASVYEAPGFFLDLEPIPGALDAVREMNDLPDTQVFICTSPLLKYHHCVGEKYRWVEQHLGPQFVERIILTRDKTVVLGDLLIDDKDTVRGQEETPSWEHILFTCCHNRHLVLPPTRRRLLSWSDNWREILDSKRGAAQRE	17	75131707	75130491	TRUE	CM000679.2	GRCh38	ENSG00000125458	ENST00000245552	ENSP00000245552	ENSE00001174732,ENSE00003541934,ENSE00000744348,ENSE00003675341,ENSE00003519493	1,59,92,113,151	58,92,112,151,201	75131707,75131281,75131105,75130867,75130642	75131534,75131181,75131045,75130753,75130491
Q8TCE6	DEN10_HUMAN	9606	MAAAEVADTQLMLGVGLIEKDTNGEVLWVWCYPSTTATLRNLLLRKCCLTDENKLLHPFVFGQYRRTWFYITTIEVPDSSILKKVTHFSIVLTAKDFNPEKYAAFTRILCRMYLKHGSPVKMMESYIAVLTKGICQSEENGSFLSKDFDARKAYLAGSIKDIVSQFGMETVILHTALMLKKRIVVYHPKIEAVQEFTRTLPALVWHRQDWTILHSYVHLNADELEALQMCTGYVAGFVDLEVSNRPDLYDVFVNLAESEITIAPLAKEAMAMGKLHKEMGQLIVQSAEDPEKSESHVIQDIALKTREIFTNLAPFSEVSADGEKRVLNLEALKQKRFPPATENFLYHLAAAEQMLKI	10	119104143	119136644	FALSE	CM000672.2	GRCh38	ENSG00000119979	ENST00000361432	ENSP00000354688	ENSE00003682624,ENSE00003515910,ENSE00003512030,ENSE00003653936,ENSE00003491751,ENSE00003526169,ENSE00003637260,ENSE00003640521,ENSE00001890185	1,19,85,111,161,198,232,268,300	19,84,111,161,198,232,268,299,357	119104143,119107968,119111849,119117519,119120341,119123469,119129515,119132515,119136471	119104197,119108164,119111928,119117667,119120452,119123569,119129622,119132609,119136644
Q8TCE9	PPL13_HUMAN	9606	MSSLPVPYTLPVSLPVGSCVIITGTPILTFVKDPQLEVNFYTGMDEDSDIAFQFRLHFGHPAIMNSCVFGIWRYEEKCYYLPFEDGKPFELCIYVRHKEYKVMVNGQRIYNFAHRFPPASVKMLQVFRDISLTRVLISD	19	39704529	39709310	FALSE	CM000681.2	GRCh38	ENSG00000006659	ENST00000392052	ENSP00000375905	ENSE00003186263,ENSE00002467761,ENSE00000341649,ENSE00003061001	1,6,31,102	5,31,101,139	39704529,39706597,39707178,39709197	39704543,39706673,39707388,39709310
Q8TCF1	ZFAN1_HUMAN	9606	MAELDIGQHCQVEHCRQRDFLPFVCDDCSGIFCLEHRSRESHGCPEVTVINERLKTDQHTSYPCSFKDCAERELVAVICPYCEKNFCLRHRHQSDHECEKLEIPKPRMAATQKLVKDIIDSKTGETASKRWKGAKNSETAAKVALMKLKMHADGDKSLPQTERIYFQVFLPKGSKEKSKPMFFCHRWSIGKAIDFAASLARLKNDNNKFTAKKLRLCHITSGEALPLDHTLETWIAKEDCPLYNGGNIILEYLNDEEQFCKNVESYLE	8	81721281	81702698	TRUE	CM000670.2	GRCh38	ENSG00000104231	ENST00000220669	ENSP00000220669	ENSE00003607911,ENSE00003582166,ENSE00003583532,ENSE00003581115,ENSE00003579726,ENSE00003787520,ENSE00003471135,ENSE00001311435	1,19,33,47,89,120,161,213	19,33,46,89,120,160,212,268	81721281,81718224,81717288,81715114,81714895,81714039,81703124,81702865	81721227,81718182,81717249,81714987,81714804,81713918,81702969,81702698
Q8TCG1	CIP2A_HUMAN	9606	MDSTACLKSLLLTVSQYKAVKSEANATQLLRHLEVISGQKLTRLFTSNQILTSECLSCLVELLEDPNISASLILSIIGLLSQLAVDIETRDCLQNTYNLNSVLAGVVCRSSHTDSVFLQCIQLLQKLTYNVKIFYSGANIDELITFLIDHIQSSEDELKMPCLGLLANLCRHNLSVQTHIKTLSNVKSFYRTLITLLAHSSLTVVVFALSILSSLTLNEEVGEKLFHARNIHQTFQLIFNILINGDGTLTRKYSVDLLMDLLKNPKIADYLTRYEHFSSCLHQVLGLLNGKDPDSSSKVLELLLAFCSVTQLRHMLTQMMFEQSPPGSATLGSHTKCLEPTVALLRWLSQPLDGSENCSVLALELFKEIFEDVIDAANCSSADRFVTLLLPTILDQLQFTEQNLDEALTRKKCERIAKAIEVLLTLCGDDTLKMHIAKILTTVKCTTLIEQQFTYGKIDLGFGTKVADSELCKLAADVILKTLDLINKLKPLVPGMEVSFYKILQDPRLITPLAFALTSDNREQVQSGLRILLEAAPLPDFPALVLGESIAANNAYRQQETEHIPRKMPWQSSNHSFPTSIKCLTPHLKDGVPGLNIEELIEKLQSGMVVKDQICDVRISDIMDVYEMKLSTLASKESRLQDLLETKALALAQADRLIAQHRCQRTQAETEARTLASMLREVERKNEELSVLLKAQQVESERAQSDIEHLFQHNRKLESVAEEHEILTKSYMELLQRNESTEKKNKDLQITCDSLNKQIETVKKLNESLKEQNEKSIAQLIEKEEQRKEVQNQLVDREHKLANLHQKTKVQEEKIKTLQKEREDKEETIDILRKELSRTEQIRKELSIKASSLEVQKAQLEGRLEEKESLVKLQQEELNKHSHMIAMIHSLSGGKINPETVNLSI	3	108589375	108551152	TRUE	CM000665.2	GRCh38	ENSG00000163507	ENST00000295746	ENSP00000295746	ENSE00003850523,ENSE00003639722,ENSE00003491293,ENSE00003505799,ENSE00003576233,ENSE00003584803,ENSE00003557811,ENSE00003546569,ENSE00003506638,ENSE00003482478,ENSE00003505942,ENSE00003595116,ENSE00003581014,ENSE00003474369,ENSE00003608612,ENSE00003462653,ENSE00003490610,ENSE00003483003,ENSE00003660344,ENSE00003580591,ENSE00001822100	1,35,84,120,151,184,225,273,299,372,425,472,506,545,610,635,672,737,775,803,850	34,84,119,151,183,224,273,298,371,425,472,505,545,609,634,671,737,775,803,849,905	108589375,108585212,108583083,108582202,108581511,108579688,108579426,108576346,108569607,108568314,108566638,108565454,108563244,108560841,108560028,108559867,108557414,108554489,108553730,108552373,108551319	108589274,108585065,108582977,108582108,108581415,108579566,108579281,108576271,108569389,108568155,108566497,108565355,108563126,108560649,108559954,108559757,108557218,108554376,108553648,108552234,108551152
Q8TCG2	P4K2B_HUMAN	9606	MEDPSEPDRLASADGGSPEEEEDGEREPLLPRIAWAHPRRGAPGSAVRLLDAAGEEGEAGDEELPLPPGDVGVSRSSSAELDRSRPAVSVTIGTSEMNAFLDDPEFADIMLRAEQAIEVGIFPERISQGSSGSYFVKDPKRKIIGVFKPKSEEPYGQLNPKWTKYVHKVCCPCCFGRGCLIPNQGYLSEAGAYLVDNKLHLSIVPKTKVVWLVSETFNYNAIDRAKSRGKKYALEKVPKVGRKFHRIGLPPKIGSFQLFVEGYKEAEYWLRKFEADPLPENIRKQFQSQFERLVILDYIIRNTDRGNDNWLVRYEKQKCEKEIDHKESKWIDDEEFLIKIAAIDNGLAFPFKHPDEWRAYPFHWAWLPQAKVPFSEEIRNLILPYISDMNFVQDLCEDLYELFKTDKGFDKATFESQMSVMRGQILNLTQALRDGKSPFQLVQIPCVIVERSQGGSQGRIVHLSNSFTQTVNCRKPFFSSW	4	25234164	25277184	FALSE	CM000666.2	GRCh38	ENSG00000038210	ENST00000264864	ENSP00000264864	ENSE00001205657,ENSE00003672948,ENSE00003862404,ENSE00003883088,ENSE00003887927,ENSE00003884573,ENSE00003886487,ENSE00003886372,ENSE00003872113,ENSE00001150987	1,90,142,209,253,304,327,360,405,425	90,141,208,252,304,326,360,404,424,481	25234164,25252321,25255065,25256543,25259037,25260524,25263750,25268443,25269144,25277014	25234431,25252475,25255265,25256674,25259190,25260591,25263849,25268576,25269203,25277184
Q8TCG5	CPT1C_HUMAN	9606	MAEAHQAVGFRPSLTSDGAEVELSAPVLQEIYLSGLRSWKRHLSRFWNDFLTGVFPASPLSWLFLFSAIQLAWFLQLDPSLGLMEKIKELLPDWGGQHHGLRGVLAAALFASCLWGALIFTLHVALRLLLSYHGWLLEPHGAMSSPTKTWLALVRIFSGRHPMLFSYQRSLPRQPVPSVQDTVRKYLESVRPILSDEDFDWTAVLAQEFLRLQASLLQWYLRLKSWWASNYVSDWWEEFVYLRSRNPLMVNSNYYMMDFLYVTPTPLQAARAGNAVHALLLYRHRLNRQEIPPTLLMGMRPLCSAQYEKIFNTTRIPGVQKDYIRHLHDSQHVAVFHRGRFFRMGTHSRNSLLSPRALEQQFQRILDDPSPACPHEEHLAALTAAPRGTWAQVRTSLKTQAAEALEAVEGAAFFVSLDAEPAGLTREDPAASLDAYAHALLAGRGHDRWFDKSFTLIVFSNGKLGLSVEHSWADCPISGHMWEFTLATECFQLGYSTDGHCKGHPDPTLPQPQRLQWDLPDQIHSSISLALRGAKILSENVDCHVVPFSLFGKSFIRRCHLSSDSFIQIALQLAHFRDRGQFCLTYESAMTRLFLEGRTETVRSCTREACNFVRAMEDKEKTDPQCLALFRVAVDKHQALLKAAMSGQGVDRHLFALYIVSRFLHLQSPFLTQVHSEQWQLSTSQIPVQQMHLFDVHNYPDYVSSGGGFGPADDHGYGVSYIFMGDGMITFHISSKKSSTKTDSHRLGQHIEDALLDVASLFQAGQHFKRRFRGSGKENSRHRCGFLSRQTGASKASMTSTDF	19	49692253	49713602	FALSE	CM000681.2	GRCh38	ENSG00000169169	ENST00000323446	ENSP00000319343	ENSE00003529173,ENSE00003522309,ENSE00003606574,ENSE00003531375,ENSE00003571079,ENSE00003788171,ENSE00003603964,ENSE00003505743,ENSE00003640621,ENSE00003694003,ENSE00003658385,ENSE00003678121,ENSE00003558982,ENSE00003511311,ENSE00003518975,ENSE00003505449,ENSE00003659007,ENSE00003537784	1,48,94,152,186,232,258,294,322,387,448,484,523,578,623,674,712,743	47,94,151,185,231,257,293,322,387,448,483,522,577,622,673,711,742,803	49692253,49697326,49700684,49701317,49701497,49704710,49705007,49705214,49705909,49706231,49707518,49708723,49710320,49710723,49711809,49712736,49712972,49713420	49692393,49697465,49700855,49701418,49701634,49704787,49705114,49705298,49706104,49706413,49707623,49708839,49710484,49710857,49711961,49712849,49713064,49713602
Q8TCI5	CMAP3_HUMAN	9606	MCFSRADAADNYPFGTCQQRKLFPHFHPPNLIGNKFVPLRGSPHRGPGCYFSDGYGLAYDLSKIPTSIKGYTLGARTAVRFKPIQKEMTPHAGRYQKVSPQQEKHKQNFAPFNVLVPRFKNYPKDTYYPSPGAYNPEKKPPPKIAWPMKFGSPDWAQVPCLQKRTLKAELSTDKDFRKHRNRVAYLSLYYN	1	111346653	111351324	FALSE	CM000663.2	GRCh38	ENSG00000173947	ENST00000369738	ENSP00000358753	ENSE00001832812,ENSE00003587786,ENSE00003578356,ENSE00001189011,ENSE00003491520,ENSE00003619429	1,7,54,87,130,170	7,53,86,130,169,191	111346653,111346910,111347674,111348516,111350106,111351259	111346671,111347049,111347772,111348646,111350223,111351324
Q8TCJ0	FBX25_HUMAN	9606	MPFLGQDWRSPGWSWIKTEDGWKRCESCSQKLERENNRCNISHSIILNSEDGEIFNNEEHEYASKKRKKDHFRNDTNTQSFYREKWIYVHKESTKERHGYCTLGEAFNRLDFSSAIQDIRRFNYVVKLLQLIAKSQLTSLSGVAQKNYFNILDKIVQKVLDDHHNPRLIKDLLQDLSSTLCILIRGVGKSVLVGNINIWICRLETILAWQQQLQDLQMTKQVNNGLTLSDLPLHMLNNILYRFSDGWDIITLGQVTPTLYMLSEDRQLWKKLCQYHFAEKQFCRHLILSEKGHIEWKLMYFALQKHYPAKEQYGDTLHFCRHCSILFWKDYHLALLFKDSGHPCTAADPDSCFTPVSPQHFIDLFKF	8	413080	468801	FALSE	CM000670.2	GRCh38	ENSG00000147364	ENST00000382824	ENSP00000372274	ENSE00003625255,ENSE00003472937,ENSE00001743242,ENSE00003682552,ENSE00003629882,ENSE00001086462,ENSE00003508287,ENSE00003632971,ENSE00003577972,ENSE00003902662	1,45,80,97,128,159,221,282,330,339	45,80,96,127,159,220,281,329,338,367	413080,431341,432886,435615,449990,451269,458369,463007,467720,468715	413213,431444,432935,435707,450083,451453,458551,463150,467746,468801
Q8TCJ2	STT3B_HUMAN	9606	MAEPSAPESKHKSSLNSSPWSGLMALGNSRHGHHGPGAQCAHKAAGGAAPPKPAPAGLSGGLSQPAGWQSLLSFTILFLAWLAGFSSRLFAVIRFESIIHEFDPWFNYRSTHHLASHGFYEFLNWFDERAWYPLGRIVGGTVYPGLMITAGLIHWILNTLNITVHIRDVCVFLAPTFSGLTSISTFLLTRELWNQGAGLLAACFIAIVPGYISRSVAGSFDNEGIAIFALQFTYYLWVKSVKTGSVFWTMCCCLSYFYMVSAWGGYVFIINLIPLHVFVLLLMQRYSKRVYIAYSTFYIVGLILSMQIPFVGFQPIRTSEHMAAAGVFALLQAYAFLQYLRDRLTKQEFQTLFFLGVSLAAGAVFLSVIYLTYTGYIAPWSGRFYSLWDTGYAKIHIPIIASVSEHQPTTWVSFFFDLHILVCTFPAGLWFCIKNINDERVFVALYAISAVYFAGVMVRLMLTLTPVVCMLSAIAFSNVFEHYLGDDMKRENPPVEDSSDEDDKRNQGNLYDKAGKVRKHATEQEKTEEGLGPNIKSIVTMLMLMLLMMFAVHCTWVTSNAYSSPSVVLASYNHDGTRNILDDFREAYFWLRQNTDEHARVMSWWDYGYQIAGMANRTTLVDNNTWNNSHIALVGKAMSSNETAAYKIMRTLDVDYVLVIFGGVIGYSGDDINKFLWMVRIAEGEHPKDIRESDYFTPQGEFRVDKAGSPTLLNCLMYKMSYYRFGEMQLDFRTPPGFDRTRNAEIGNKDIKFKHLEEAFTSEHWLVRIYKVKAPDNRETLDHKPRVTNIFPKQKYLSKKTTKRKRGYIKNKLVFKKGKKISKKTV	3	31532999	31636061	FALSE	CM000665.2	GRCh38	ENSG00000163527	ENST00000295770	ENSP00000295770	ENSE00001134635,ENSE00003593887,ENSE00003481816,ENSE00003522216,ENSE00003660393,ENSE00003468925,ENSE00003646352,ENSE00003513163,ENSE00003657996,ENSE00001141821,ENSE00001141814,ENSE00001075691,ENSE00001075690,ENSE00003533268,ENSE00003528335,ENSE00001299370	1,105,142,238,260,293,326,375,391,443,514,576,634,692,730,801	105,141,237,259,293,326,375,391,443,513,576,633,691,729,800,826	31532999,31576396,31579809,31596798,31600360,31615105,31616929,31617940,31619676,31622097,31623674,31624914,31625954,31629298,31632935,31635984	31533312,31576504,31580096,31596863,31600459,31615203,31617075,31617988,31619830,31622308,31623861,31625085,31626127,31629411,31633147,31636061
Q8TCQ1	MARH1_HUMAN	9606	MLGWCEAIARNPHRIPNNTRTPEISGDLADASQTSTLNEKSPGRSASRSSNISKASSPTTGTAPRSQSRLSVCPSTQDICRICHCEGDEESPLITPCRCTGTLRFVHQSCLHQWIKSSDTRCCELCKYDFIMETKLKPLRKWEKLQMTTSERRKIFCSVTFHVIAITCVVWSLYVLIDRTAEEIKQGNDNGVLEWPFWTKLVVVAIGFTGGLVFMYVQCKVYVQLWRRLKAYNRVIFVQNCPDTAKKLEKNFSCNVNTDIKDAVVVPVPQTGANSLPSAEGGPPEVVSV	4	163854131	163528751	TRUE	CM000666.2	GRCh38	ENSG00000145416	ENST00000274056	ENSP00000274056	ENSE00002215362,ENSE00003585212,ENSE00001276826,ENSE00003788704,ENSE00003675604,ENSE00001133455	1,38,55,81,142,191	37,54,81,141,191,289	163854131,163700863,163613393,163585929,163545743,163529046	163854021,163700813,163613314,163585749,163545596,163528751
Q8TCS8	PNPT1_HUMAN	9606	MAACRYCCSCLRLRPLSDGPFLLPRRDRALTQLQVRALWSSAGSRAVAVDLGNRKLEISSGKLARFADGSAVVQSGDTAVMVTAVSKTKPSPSQFMPLVVDYRQKAAAAGRIPTNYLRREIGTSDKEILTSRIIDRSIRPLFPAGYFYDTQVLCNLLAVDGVNEPDVLAINGASVALSLSDIPWNGPVGAVRIGIIDGEYVVNPTRKEMSSSTLNLVVAGAPKSQIVMLEASAENILQQDFCHAIKVGVKYTQQIIQGIQQLVKETGVTKRTPQKLFTPSPEIVKYTHKLAMERLYAVFTDYEHDKVSRDEAVNKIRLDTEEQLKEKFPEADPYEIIESFNVVAKEVFRSIVLNEYKRCDGRDLTSLRNVSCEVDMFKTLHGSALFQRGQTQVLCTVTFDSLESGIKSDQVITAINGIKDKNFMLHYEFPPYATNEIGKVTGLNRRELGHGALAEKALYPVIPRDFPFTIRVTSEVLESNGSSSMASACGGSLALMDSGVPISSAVAGVAIGLVTKTDPEKGEIEDYRLLTDILGIEDYNGDMDFKIAGTNKGITALQADIKLPGIPIKIVMEAIQQASVAKKEILQIMNKTISKPRASRKENGPVVETVQVPLSKRAKFVGPGGYNLKKLQAETGVTISQVDEETFSVFAPTPSAMHEARDFITEICKDDQEQQLEFGAVYTATITEIRDTGVMVKLYPNMTAVLLHNTQLDQRKIKHPTALGLEVGQEIQVKYFGRDPADGRMRLSRKVLQSPATTVVRTLNDRSSIVMGEPISQSSSNSQ	2	55693823	55636240	TRUE	CM000664.2	GRCh38	ENSG00000138035	ENST00000415374	ENSP00000393953	ENSE00000932696,ENSE00001146479,ENSE00000962790,ENSE00003547884,ENSE00003488570,ENSE00003620386,ENSE00003574252,ENSE00003546756,ENSE00003531549,ENSE00003669107,ENSE00003576260,ENSE00003572290,ENSE00003571247,ENSE00003513836,ENSE00003659453,ENSE00003689665,ENSE00003624991,ENSE00003562746,ENSE00003503681,ENSE00003632765,ENSE00003657544,ENSE00003629820,ENSE00003531734,ENSE00003543179,ENSE00003676495,ENSE00003528561,ENSE00003469282,ENSE00001691776	1,54,75,100,135,152,173,189,227,289,307,326,358,393,416,429,451,481,499,535,559,580,608,636,672,690,717,733	54,74,99,135,151,173,189,227,289,306,326,358,392,416,428,451,481,499,534,558,580,608,636,671,690,716,732,783	55693823,55687705,55686444,55685048,55683834,55680918,55680759,55679795,55673079,55672046,55671376,55667958,55667093,55662026,55660193,55656371,55656220,55654953,55647453,55646486,55646322,55645432,55644720,55643425,55643213,55640705,55637599,55636392	55693663,55687645,55686370,55684943,55683785,55680855,55680712,55679682,55672893,55671995,55671319,55667862,55666991,55661956,55660157,55656305,55656131,55654900,55647347,55646415,55646259,55645349,55644637,55643319,55643158,55640627,55637552,55636240
Q8TCT0	CERK1_HUMAN	9606	MGATGAAEPLQSVLWVKQQRCAVSLEPARALLRWWRSPGPGAGAPGADACSVPVSEIIAVEETDVHGKHQGSGKWQKMEKPYAFTVHCVKRARRHRWKWAQVTFWCPEEQLCHLWLQTLREMLEKLTSRPKHLLVFINPFGGKGQGKRIYERKVAPLFTLASITTDIIVTEHANQAKETLYEINIDKYDGIVCVGGDGMFSEVLHGLIGRTQRSAGVDQNHPRAVLVPSSLRIGIIPAGSTDCVCYSTVGTSDAETSALHIVVGDSLAMDVSSVHHNSTLLRYSVSLLGYGFYGDIIKDSEKKRWLGLARYDFSGLKTFLSHHCYEGTVSFLPAQHTVGSPRDRKPCRAGCFVCRQSKQQLEEEQKKALYGLEAAEDVEEWQVVCGKFLAINATNMSCACRRSPRGLSPAAHLGDGSSDLILIRKCSRFNFLRFLIRHTNQQDQFDFTFVEVYRVKKFQFTSKHMEDEDSDLKEGGKKRFGHICSSHPSCCCTVSNSSWNCDGEVLHSPAIEVRVHCQLVRLFARGIEENPKPDSHS	22	46738148	46687137	TRUE	CM000684.2	GRCh38	ENSG00000100422	ENST00000216264	ENSP00000216264	ENSE00001183074,ENSE00003601484,ENSE00003598404,ENSE00003613499,ENSE00000880801,ENSE00003464534,ENSE00003479694,ENSE00003463236,ENSE00003590121,ENSE00003569803,ENSE00003681959,ENSE00003475510,ENSE00001227137	1,48,86,127,169,190,239,264,315,350,376,445,514	48,86,127,169,190,239,264,315,350,376,444,514,537	46738148,46721015,46720208,46712293,46711149,46707988,46701710,46699465,46695315,46693503,46691777,46690200,46687206	46738007,46720902,46720086,46712168,46711086,46707843,46701636,46699313,46695210,46693427,46691572,46689992,46687137
Q8TCT1	PHOP1_HUMAN	9606	MSGCFPVSGLRCLSRDGRMAAQGAPRFLLTFDFDETIVDENSDDSIVRAAPGQRLPESLRATYREGFYNEYMQRVFKYLGEQGVRPRDLSAIYEAIPLSPGMSDLLQFVAKQGACFEVILISDANTFGVESSLRAAGHHSLFRRILSNPSGPDARGLLALRPFHTHSCARCPANMCKHKVLSDYLRERAHDGVHFERLFYVGDGANDFCPMGLLAGGDVAFPRRGYPMHRLIQEAQKAEPSSFRASVVPWETAADVRLHLQQVLKSC	17	49226691	49224249	TRUE	CM000679.2	GRCh38	ENSG00000173868	ENST00000310544	ENSP00000311925	ENSE00003589185,ENSE00001514961	1,16	15,267	49226691,49225004	49226647,49224249
Q8TCT6	SPPL3_HUMAN	9606	MAEQTYSWAYSLVDSSQVSTFLISILLIVYGSFRSLNMDFENQDKEKDSNSSSGSFNGNSTNNSIQTIDSTQALFLPIGASVSLLVMFFFFDSVQVVFTICTAVLATIAFAFLLLPMCQYLTRPCSPQNKISFGCCGRFTAAELLSFSLSVMLVLIWVLTGHWLLMDALAMGLCVAMIAFVRLPSLKVSCLLLSGLLIYDVFWVFFSAYIFNSNVMVKVATQPADNPLDVLSRKLHLGPNVGRDVPRLSLPGKLVFPSSTGSHFSMLGIGDIVMPGLLLCFVLRYDNYKKQASGDSCGAPGPANISGRMQKVSYFHCTLIGYFVGLLTATVASRIHRAAQPALLYLVPFTLLPLLTMAYLKGDLRRMWSEPFHSKSSSSRFLEV	12	120903867	120765002	TRUE	CM000674.2	GRCh38	ENSG00000157837	ENST00000353487	ENSP00000288680	ENSE00001398401,ENSE00003570557,ENSE00003535576,ENSE00003788400,ENSE00001126834,ENSE00001126827,ENSE00001126822,ENSE00003495466,ENSE00003493948,ENSE00003658298,ENSE00001302552	1,8,34,64,104,130,168,204,258,325,362	8,34,64,104,130,168,203,258,325,361,384	120903867,120810886,120791557,120784593,120783752,120782767,120769059,120768488,120767593,120766372,120765070	120903845,120810809,120791469,120784474,120783674,120782655,120768953,120768325,120767394,120766263,120765002
Q8TCT7	SPP2B_HUMAN	9606	MAAAVAAALARLLAAFLLLAAQVACEYGMVHVVSQAGGPEGKDYCILYNPQWAHLPHDLSKASFLQLRNWTASLLCSAADLPARGFSNQIPLVARGNCTFYEKVRLAQGSGARGLLIVSRERLVPPGGNKTQYDEIGIPVALLSYKDMLDIFTRFGRTVRAALYAPKEPVLDYNMVIIFIMAVGTVAIGGYWAGSRDVKKRYMKHKRDDGPEKQEDEAVDVTPVMTCVFVVMCCSMLVLLYYFYDLLVYVVIGIFCLASATGLYSCLAPCVRRLPFGKCRIPNNSLPYFHKRPQARMLLLALFCVAVSVVWGVFRNEDQWAWVLQDALGIAFCLYMLKTIRLPTFKACTLLLLVLFLYDIFFVFITPFLTKSGSSIMVEVATGPSDSATREKLPMVLKVPRLNSSPLALCDRPFSLLGFGDILVPGLLVAYCHRFDIQVQSSRVYFVACTIAYGVGLLVTFVALALMQRGQPALLYLVPCTLVTSCAVALWRRELGVFWTGSGFAKVLPPSPWAPAPADGPQPPKDSATPLSPQPPSEEPATSPWPAEQSPKSRTSEEMGAGAPMREPGSPAESEGRDQAQPSPVTQPGASA	19	2328710	2353206	FALSE	CM000681.2	GRCh38	ENSG00000005206	ENST00000613503	ENSP00000478298	ENSE00003731215,ENSE00003660174,ENSE00003733094,ENSE00003751702,ENSE00003728911,ENSE00003730643,ENSE00003722670,ENSE00003735866,ENSE00003742937,ENSE00003724298,ENSE00003739019,ENSE00003752424,ENSE00003731485,ENSE00003718751,ENSE00003706527	1,23,63,124,154,200,248,280,319,347,372,393,426,452,506	22,62,123,153,200,248,280,319,346,371,392,426,452,505,592	2328710,2334602,2337443,2338752,2339069,2339824,2340076,2340898,2343211,2343965,2344362,2344553,2345253,2351434,2352946	2328775,2334721,2337625,2338841,2339208,2339966,2340172,2341014,2343292,2344039,2344424,2344652,2345330,2351594,2353206
Q8TCT8	SPP2A_HUMAN	9606	MGPQRRLSPAGAALLWGFLLQLTAAQEAILHASGNGTTKDYCMLYNPYWTALPSTLENATSISLMNLTSTPLCNLSDIPPVGIKSKAVVVPWGSCHFLEKARIAQKGGAEAMLVVNNSVLFPPSGNRSEFPDVKILIAFISYKDFRDMNQTLGDNITVKMYSPSWPNFDYTMVVIFVIAVFTVALGGYWSGLVELENLKAVTTEDREMRKKKEEYLTFSPLTVVIFVVICCVMMVLLYFFYKWLVYVMIAIFCIASAMSLYNCLAALIHKIPYGQCTIACRGKNMEVRLIFLSGLCIAVAVVWAVFRNEDRWAWILQDILGIAFCLNLIKTLKLPNFKSCVILLGLLLLYDVFFVFITPFITKNGESIMVELAAGPFGNNEKLPVVIRVPKLIYFSVMSVCLMPVSILGFGDIIVPGLLIAYCRRFDVQTGSSYIYYVSSTVAYAIGMILTFVVLVLMKKGQPALLYLVPCTLITASVVAWRRKEMKKFWKGNSYQMMDHLDCATNEENPVISGEQIVQQ	15	50765533	50707803	TRUE	CM000677.2	GRCh38	ENSG00000138600	ENST00000261854	ENSP00000261854	ENSE00002569745,ENSE00003480209,ENSE00003481063,ENSE00000931389,ENSE00000931390,ENSE00003646051,ENSE00003496700,ENSE00003569332,ENSE00000931394,ENSE00003600645,ENSE00000931396,ENSE00003596982,ENSE00000931398,ENSE00000931399,ENSE00001101996	1,23,60,121,151,195,245,277,311,339,364,383,417,443,497	22,59,120,150,195,245,277,311,338,363,382,417,443,496,520	50765533,50749746,50748870,50748202,50747628,50739828,50736740,50736202,50732684,50731039,50726377,50725323,50722201,50720100,50707874	50765468,50749636,50748688,50748113,50747495,50739680,50736644,50736101,50732603,50730965,50726321,50725221,50722124,50719940,50707803
Q8TCT9	HM13_HUMAN	9606	MDSALSDPHNGSAEAGGPTNSTTRPPSTPEGIALAYGSLLLMALLPIFFGALRSVRCARGKNASDMPETITSRDAARFPIIASCTLLGLYLFFKIFSQEYINLLLSMYFFVLGILALSHTISPFMNKFFPASFPNRQYQLLFTQGSGENKEEIINYEFDTKDLVCLGLSSIVGVWYLLRKHWIANNLFGLAFSLNGVELLHLNNVSTGCILLGGLFIYDVFWVFGTNVMVTVAKSFEAPIKLVFPQDLLEKGLEANNFAMLGLGDVVIPGIFIALLLRFDISLKKNTHTYFYTSFAAYIFGLGLTIFIMHIFKHAQPALLYLVPACIGFPVLVALAKGEVTEMFSYEESNPKDPAAVTESKEGTEASASKGLEKKEK	20	31514552	31569216	FALSE	CM000682.2	GRCh38	ENSG00000101294	ENST00000340852	ENSP00000343032	ENSE00001018624,ENSE00003647732,ENSE00001390560,ENSE00003591033,ENSE00003618603,ENSE00003512404,ENSE00003689466,ENSE00003610198,ENSE00003579180,ENSE00003665454,ENSE00003505212,ENSE00003472434	1,62,95,122,152,181,223,242,270,282,317,345	61,94,122,152,180,222,242,270,282,316,345,377	31514552,31527484,31538179,31544947,31549029,31549207,31550064,31554746,31559611,31561634,31566210,31569120	31514734,31527582,31538261,31545035,31549114,31549332,31550121,31554829,31559647,31561736,31566295,31569216
Q8TCU3	S7A13_HUMAN	9606	MDRGEKIQLKRVFGYWWGTSFLLINIIGAGIFVSPKGVLAYSCMNVGVSLCVWAGCAILAMTSTLCSAEISISFPCSGAQYYFLKRYFGSTVAFLNLWTSLFLGSGVVAGQALLLAEYSIQPFFPSCSVPKLPKKCLALAMLWIVGILTSRGVKEVTWLQIASSVLKVSILSFISLTGVVFLIRGKKENVERFQNAFDAELPDISHLIQAIFQGYFAYSGGACFTLIAGELKKPRTTIPKCIFTALPLVTVVYLLVNISYLTVLTPREILSSDAVAITWADRAFPSLAWIMPFAISTSLFSNLLISIFKSSRPIYLASQEGQLPLLFNTLNSHSSPFTAVLLLVTLGSLAIILTSLIDLINYIFFTGSLWSILLMIGILRRRYQEPNLSIPYKVFLSFPLATIVIDVGLVVIPLVKSPNVHYVYVLLLVLSGLLFYIPLIHFKIRLAWFEKMTCYLQLLFNICLPDVSEE	8	86230277	86214416	TRUE	CM000670.2	GRCh38	ENSG00000164893	ENST00000297524	ENSP00000297524	ENSE00001088328,ENSE00003672547,ENSE00001088325,ENSE00002094566	1,229,273,394	229,273,393,470	86230277,86223103,86217831,86214646	86229593,86222972,86217470,86214416
Q8TCU4	ALMS1_HUMAN	9606	MEPEDLPWPGELEEEEEEEEEEEEEEEEAAAAAAANVDDVVVVEEVEEEAGRELDSDSHYGPQHLESIDDEEDEEAKAWLQAHPGRILPPLSPPQHRYSEGERTSLEKIVPLTCHVWQQIVYQGNSRTQISDTNVVCLETTAQRGSGDDQKTESWHCLPQEMDSSQTLDTSQTRFNVRTEDTEVTDFPSLEEGILTQSENQVKEPNRDLFCSPLLVIQDSFASPDLPLLTCLTQDQEFAPDSLFHQSELSFAPLRGIPDKSEDTEWSSRPSEVSEALFQATAEVASDLASSRFSVSQHPLIGSTAVGSQCPFLPSEQGNNEETISSVDELKIPKDCDRYDDLCSYMSWKTRKDTQWPENNLADKDQVSVATSFDITDENIATKRSDHFDAARSYGQYWTQEDSSKQAETYLTKGLQGKVESDVITLDGLNENAVVCSERVAELQRKPTRESEYHSSDLRMLRMSPDTVPKAPKHLKAGDTSKGGIAKVTQSNLKSGITTTPVDSDIGSHLSLSLEDLSQLAVSSPLETTTGQHTDTLNQKTLADTHLTEETLKVTAIPEPADQKTATPTVLSSSHSHRGKPSIFYQQGLPDSHLTEEALKVSAAPGLADQTTGMSTLTSTSYSHREKPGTFYQQELPESNLTEEPLEVSAAPGPVEQKTGIPTVSSTSHSHVEDLLFFYRQTLPDGHLTDQALKVSAVSGPADQKTGTATVLSTPHSHREKPGIFYQQEFADSHQTEETLTKVSATPGPADQKTEIPAVQSSSYSQREKPSILYPQDLADSHLPEEGLKVSAVAGPADQKTGLPTVPSSAYSHREKLLVFYQQALLDSHLPEEALKVSAVSGPADGKTGTPAVTSTSSASSSLGEKPSAFYQQTLPNSHLTEEALKVSIVPGPGDQKTGIPSAPSSFYSHREKPIIFSQQTLPDFLFPEEALKVSAVSVLAAQKTGTPTVSSNSHSHSEKSSVFYQQELPDSDLPRESLKMSAIPGLTDQKTVPTPTVPSGSFSHREKPSIFYQQEWPDSYATEKALKVSTGPGPADQKTEIPAVQSSSYPQREKPSVLYPQVLSDSHLPEESLKVSAFPGPADQMTDTPAVPSTFYSQREKPGIFYQQTLPESHLPKEALKISVAPGLADQKTGTPTVTSTSYSQHREKPSIFHQQALPGTHIPEEAQKVSAVTGPGNQKTWIPRVLSTFYSQREKPGIFYQQTLPGSHIPEEAQKVSPVLGPADQKTGTPTPTSASYSHTEKPGIFYQQVLPDNHPTEEALKISVASEPVDQTTGTPAVTSTSYSQYREKPSIFYQQSLPSSHLTEEAKNVSAVPGPADQKTVIPILPSTFYSHTEKPGVFYQQVLPHSHPTEEALKISVASEPVDQTTGTPTVTSTSYSQHTEKPSIFYQQSLPGSHLTEEAKNVSAVPGPGDRKTGIPTLPSTFYSHTEKPGSFYQQVLPHSHLPEEALEVSVAPGPVDQTIGTPTVTSPSSSFGEKPIVIYKQAFPEGHLPEESLKVSVAPGPVGQTTGAPTITSPSYSQHRAKSGSFYQLALLGSQIPEEALRVSSAPGPADQTTGIPTITSTSYSFGEKPIVNYKQAFPDGHLPEEALKVSIVSGPTEKKTDIPAGPLGSSALGEKPITFYRQALLDSPLNKEVVKVSAAPGPADQKTETLPVHSTSYSNRGKPVIFYQQTLSDSHLPEEALKVPPVPGPDAQKTETPSVSSSLYSYREKPIVFYQQALPDSELTQEALKVSAVPQPADQKTGLSTVTSSFYSHTEKPNISYQQELPDSHLTEEALKVSNVPGPADQKTGVSTVTSTSYSHREKPIVSYQRELPHFTEAGLKILRVPGPADQKTGINILPSNSYPQREHSVISYEQELPDLTEVTLKAIGVPGPADQKTGIQIASSSSYSNREKASIFHQQELPDVTEEALNVFVVPGQGDRKTEIPTVPLSYYSRREKPSVISQQELPDSHLTEEALKVSPVSIPAEQKTGIPIGLSSSYSHSHKEKLKISTVHIPDDQKTEFPAATLSSYSQIEKPKISTVIGPNDQKTPSQTAFHSSYSQTVKPNILFQQQLPDRDQSKGILKISAVPELTDVNTGKPVSLSSSYFHREKSNIFSPQELPGSHVTEDVLKVSTIPGPAGQKTVLPTALPSSFSHREKPDIFYQKDLPDRHLTEDALKISSALGQADQITGLQTVPSGTYSHGENHKLVSEHVQRLIDNLNSSDSSVSSNNVLLNSQADDRVVINKPESAGFRDVGSEEIQDAENSAKTLKEIRTLLMEAENMALKRCNFPAPLARFRDISDISFIQSKKVVCFKEPSSTGVSNGDLLHRQPFTEESPSSRCIQKDIGTQTNLKCRRGIENWEFISSTTVRSPLQEAESKVSMALEETLRQYQAAKSVMRSEPEGCSGTIGNKIIIPMMTVIKSDSSSDASDGNGSCSWDSNLPESLESVSDVLLNFFPYVSPKTSITDSREEEGVSESEDGGGSSVDSLAAHVKNLLQCESSLNHAKEILRNAEEEESRVRAHAWNMKFNLAHDCGYSISELNEDDRRKVEEIKAELFGHGRTTDLSKGLQSPRGMGCKPEAVCSHIIIESHEKGCFRTLTSEHPQLDRHPCAFRSAGPSEMTRGRQNPSSCRAKHVNLSASLDQNNSHFKVWNSLQLKSHSPFQNFIPDEFKISKGLRMPFDEKMDPWLSELVEPAFVPPKEVDFHSSSQMPSPEPMKKFTTSITFSSHRHSKCISNSSVVKVGVTEGSQCTGASVGVFNSHFTEEQNPPRDLKQKTSSPSSFKMHSNSQDKEVTILAEGRRQSQKLPVDFERSFQEEKPLERSDFTGSHSEPSTRANCSNFKEIQISDNHTLISMGRPSSTLGVNRSSSRLGVKEKNVTITPDLPSCIFLEQRELFEQSKAPRADDHVRKHHSPSPQHQDYVAPDLPSCIFLEQRELFEQCKAPYVDHQMRENHSPLPQGQDSIASDLPSPISLEQCQSKAPGVDDQMNKHHFPLPQGQDCVVEKNNQHKPKSHISNINVEAKFNTVVSQSAPNHCTLAASASTPPSNRKALSCVHITLCPKTSSKLDSGTLDERFHSLDAASKARMNSEFNFDLHTVSSRSLEPTSKLLTSKPVAQDQESLGFLGPKSSLDFQVVQPSLPDSNTITQDLKTIPSQNSQIVTSRQIQVNISDFEGHSNPEGTPVFADRLPEKMKTPLSAFSEKLSSDAVTQITTESPEKTLFSSEIFINAEDRGHEIIEPGNQKLRKAPVKFASSSSVQQVTFSRGTDGQPLLLPYKPSGSTKMYYVPQLRQIPPSPDSKSDTTVESSHSGSNDAIAPDFPAQVLGTRDDDLSATVNIKHKEGIYSKRVVTKASLPVGEKPLQNENADASVQVLITGDENLSDKKQQEIHSTRAVTEAAQAKEKESLQKDTADSSAAAAAEHSAQVGDPEMKNLPDTKAITQKEEIHRKKTVPEEAWPNNKESLQINIEESECHSEFENTTRSVFRSAKFYIHHPVHLPSDQDICHESLGKSVFMRHSWKDFFQHHPDKHREHMCLPLPYQNMDKTKTDYTRIKSLSINVNLGNKEVMDTTKSQVRDYPKHNGQISDPQRDQKVTPEQTTQHTVSLNELWNKYRERQRQQRQPELGDRKELSLVDRLDRLAKILQNPITHSLQVSESTHDDSRGERSVKEWSGRQQQRNKLQKKKRFKSLEKSHKNTGELKKSKVLSHHRAGRSNQIKIEQIKFDKYILSKQPGFNYISNTSSDCRPSEESELLTDTTTNILSGTTSTVESDILTQTDREVALHERSSSVSTIDTARLIQAFGHERVCLSPRRIKLYSSITNQQRRYLEKRSKHSKKVLNTGHPLVTSEHTRRRHIQVANHVISSDSISSSASSFLSSNSTFCNKQNVHMLNKGIQAGNLEIVNGAKKHTRDVGITFPTPSSSEAKLEENSDVTSWSEEKREEKMLFTGYPEDRKLKKNKKNSHEGVSWFVPVENVESRSKKENVPNTCGPGISWFEPITKTRPWREPLREQNCQGQHLDGRGYLAGPGREAGRDLLRPFVRATLQESLQFHRPDFISRSGERIKRLKLIVQERKLQSMLQTERDALFNIDRERQGHQNRMCPLPKRVFLAIQKNKPISKKEMIQRSKRIYEQLPEVQKKREEEKRKSEYKSYRLRAQLYKKRVTNQLLGRKVPWD	2	73385869	73609609	FALSE	CM000664.2	GRCh38	ENSG00000116127	ENST00000613296	ENSP00000482968	ENSE00003843259,ENSE00003730907,ENSE00003737922,ENSE00003744697,ENSE00003731228,ENSE00003736150,ENSE00003742555,ENSE00003712451,ENSE00003500474,ENSE00003528865,ENSE00003632752,ENSE00003740088,ENSE00003735498,ENSE00003736009,ENSE00003748191,ENSE00003520693,ENSE00003640307,ENSE00003674030,ENSE00003713961,ENSE00003733666,ENSE00003749420,ENSE00003733994,ENSE00003744901	1,109,151,216,255,413,447,478,2514,2559,3180,3261,3303,3360,3405,3462,3850,3890,3958,4039,4100,4121,4155	108,150,216,255,413,446,478,2514,2558,3180,3261,3303,3360,3405,3462,3849,3890,3958,4038,4100,4121,4154,4168	73385869,73408622,73419123,73422857,73424430,73426453,73432198,73447960,73455162,73489634,73519775,73534824,73550267,73557220,73558972,73572262,73599401,73600678,73601195,73602185,73603241,73608475,73609568	73386192,73408747,73419318,73422974,73424902,73426553,73432291,73454067,73455295,73491498,73520016,73534949,73550437,73557354,73559142,73573424,73599521,73600881,73601436,73602368,73603304,73608574,73609609
Q8TCU5	NMD3A_HUMAN	9606	MRRLSLWWLLSRVCLLLPPPCALVLAGVPSSSSHPQPCQILKRIGHAVRVGAVHLQPWTTAPRAASRAPDDSRAGAQRDEPEPGTRRSPAPSPGARWLGSTLHGRGPPGSRKPGEGARAEALWPRDALLFAVDNLNRVEGLLPYNLSLEVVMAIEAGLGDLPLLPFSSPSSPWSSDPFSFLQSVCHTVVVQGVSALLAFPQSQGEMMELDLVSLVLHIPVISIVRHEFPRESQNPLHLQLSLENSLSSDADVTVSILTMNNWYNFSLLLCQEDWNITDFLLLTQNNSKFHLGSIINITANLPSTQDLLSFLQIQLESIKNSTPTVVMFGCDMESIRRIFEITTQFGVMPPELRWVLGDSQNVEELRTEGLPLGLIAHGKTTQSVFEHYVQDAMELVARAVATATMIQPELALIPSTMNCMEVETTNLTSGQYLSRFLANTTFRGLSGSIRVKGSTIVSSENNFFIWNLQHDPMGKPMWTRLGSWQGGKIVMDYGIWPEQAQRHKTHFQHPSKLHLRVVTLIEHPFVFTREVDDEGLCPAGQLCLDPMTNDSSTLDSLFSSLHSSNDTVPIKFKKCCYGYCIDLLEKIAEDMNFDFDLYIVGDGKYGAWKNGHWTGLVGDLLRGTAHMAVTSFSINTARSQVIDFTSPFFSTSLGILVRTRDTAAPIGAFMWPLHWTMWLGIFVALHITAVFLTLYEWKSPFGLTPKGRNRSKVFSFSSALNICYALLFGRTVAIKPPKCWTGRFLMNLWAIFCMFCLSTYTANLAAVMVGEKIYEELSGIHDPKLHHPSQGFRFGTVRESSAEDYVRQSFPEMHEYMRRYNVPATPDGVEYLKNDPEKLDAFIMDKALLDYEVSIDADCKLLTVGKPFAIEGYGIGLPPNSPLTANISELISQYKSHGFMDMLHDKWYRVVPCGKRSFAVTETLQMGIKHFSGLFVLLCIGFGLSILTTIGEHIVYRLLLPRIKNKSKLQYWLHTSQRLHRAINTSFIEEKQQHFKTKRVEKRSNVGPRQLTVWNTSNLSHDNRRKYIFSDEEGQNQLGIRIHQDIPLPPRRRELPALRTTNGKADSLNVSRNSVMQELSELEKQIQVIRQELQLAVSRKTELEEYQRTSRTCES	9	101737979	101573177	TRUE	CM000671.2	GRCh38	ENSG00000198785	ENST00000361820	ENSP00000355155	ENSE00001162934,ENSE00001265051,ENSE00001265046,ENSE00001148109,ENSE00001265038,ENSE00001265036,ENSE00001265013,ENSE00001265089,ENSE00001162926	1,234,435,785,833,872,923,978,1003	233,435,784,833,872,922,977,1003,1115	101737979,101687200,101671107,101628401,101623433,101613527,101579360,101577844,101573513	101737281,101686596,101670060,101628256,101623318,101613376,101579196,101577768,101573177
Q8TCU6	PREX1_HUMAN	9606	MEAPSGSEPGGDGAGDCAHPDPRAPGAAAPSSGPGPCAAARESERQLRLRLCVLNEILGTERDYVGTLRFLQSAFLHRIRQNVADSVEKGLTEENVKVLFSNIEDILEVHKDFLAALEYCLHPEPQSQHELGNVFLKFKDKFCVYEEYCSNHEKALRLLVELNKIPTVRAFLLSCMLLGGRKTTDIPLEGYLLSPIQRICKYPLLLKELAKRTPGKHPDHPAVQSALQAMKTVCSNINETKRQMEKLEALEQLQSHIEGWEGSNLTDICTQLLLQGTLLKISAGNIQERAFFLFDNLLVYCKRKSRVTGSKKSTKRTKSINGSLYIFRGRINTEVMEVENVEDGTADYHSNGYTVTNGWKIHNTAKNKWFVCMAKTAEEKQKWLDAIIREREQRESLKLGMERDAYVMIAEKGEKLYHMMMNKKVNLIKDRRRKLSTVPKCFLGNEFVAWLLEIGEISKTEEGVNLGQALLENGIIHHVSDKHQFKNEQVMYRFRYDDGTYKARSELEDIMSKGVRLYCRLHSLYTPVIKDRDYHLKTYKSVLPGSKLVDWLLAQGDCQTREEAVALGVGLCNNGFMHHVLEKSEFRDESQYFRFHADEEMEGTSSKNKQLRNDFKLVENILAKRLLILPQEEDYGFDIEEKNKAVVVKSVQRGSLAEVAGLQVGRKIYSINEDLVFLRPFSEVESILNQSFCSRRPLRLLVATKAKEIIKIPDQPDTLCFQIRGAAPPYVYAVGRGSEAMAAGLCAGQCILKVNGSNVMNDGAPEVLEHFQAFRSRREEALGLYQWIYHTHEDAQEARASQEASTEDPSGEQAQEEDQADSAFPLLSLGPRLSLCEDSPMVTLTVDNVHLEHGVVYEYVSTAGVRCHVLEKIVEPRGCFGLTAKILEAFAANDSVFVENCRRLMALSSAIVTMPHFEFRNICDTKLESIGQRIACYQEFAAQLKSRVSPPFKQAPLEPHPLCGLDFCPTNCHINLMEVSYPKTTPSVGRSFSIRFGRKPSLIGLDPEQGHLNPMSYTQHCITTMAAPSWKCLPAAEGDPQGQGLHDGSFGPASGTLGQEDRGLSFLLKQEDREIQDAYLQLFTKLDVALKEMKQYVTQINRLLSTITEPTSGGSCDASLAEEASSLPLVSEESEMDRSDHGGIKKVCFKVAEEDQEDSGHDTMSYRDSYSECNSNRDSVLSYTSVRSNSSYLGSDEMGSGDELPCDMRIPSDKQDKLHGCLEHLFNQVDSINALLKGPVMSRAFEETKHFPMNHSLQEFKQKEECTIRGRSLIQISIQEDPWNLPNSIKTLVDNIQRYVEDGKNQLLLALLKCTDTELQLRRDAIFCQALVAAVCTFSKQLLAALGYRYNNNGEYEESSRDASRKWLEQVAATGVLLHCQSLLSPATVKEERTMLEDIWVTLSELDNVTFSFKQLDENYVANTNVFYHIEGSRQALKVIFYLDSYHFSKLPSRLEGGASLRLHTALFTKVLENVEGLPSPGSQAAEDLQQDINAQSLEKVQQYYRKLRAFYLERSNLPTDASTTAVKIDQLIRPINALDELCRLMKSFVHPKPGAAGSVGAGLIPISSELCYRLGACQMVMCGTGMQRSTLSVSLEQAAILARSHGLLPKCIMQATDIMRKQGPRVEILAKNLRVKDQMPQGAPRLYRLCQPPVDGDL	20	48827860	48625888	TRUE	CM000682.2	GRCh38	ENSG00000124126	ENST00000371941	ENSP00000361009	ENSE00001456581,ENSE00000845336,ENSE00000845335,ENSE00001244159,ENSE00000845331,ENSE00000845330,ENSE00000845327,ENSE00000845325,ENSE00000845324,ENSE00000845322,ENSE00000845320,ENSE00000845318,ENSE00000845316,ENSE00000845314,ENSE00000845312,ENSE00000845310,ENSE00000845308,ENSE00000845306,ENSE00000845304,ENSE00000845302,ENSE00000845300,ENSE00000845297,ENSE00000845295,ENSE00000845294,ENSE00000845291,ENSE00000845290,ENSE00000845289,ENSE00000845288,ENSE00000845287,ENSE00000845286,ENSE00000845285,ENSE00000845284,ENSE00000845283,ENSE00001244624,ENSE00000845281,ENSE00003647525,ENSE00003634050,ENSE00003632724,ENSE00003637041,ENSE00003614436	1,74,98,139,174,208,262,306,346,396,445,479,514,530,556,580,628,659,708,737,783,823,886,940,1010,1102,1171,1201,1229,1259,1302,1316,1390,1423,1471,1509,1532,1589,1624,1646	73,97,138,173,207,261,306,346,396,445,479,513,530,555,580,627,658,708,737,782,823,885,939,1010,1102,1171,1201,1228,1259,1302,1316,1389,1423,1471,1509,1531,1589,1623,1646,1659	48827860,48747880,48745147,48734650,48726391,48708421,48700886,48692790,48691096,48688804,48681335,48679754,48679409,48676268,48666355,48660061,48658228,48657188,48655375,48653497,48652706,48651583,48651055,48650206,48649576,48646057,48644497,48642489,48642258,48639894,48637752,48636683,48634775,48632639,48632391,48630794,48629621,48627963,48627615,48625927	48827642,48747809,48745025,48734546,48726290,48708260,48700753,48692672,48690947,48688657,48681235,48679651,48679360,48676193,48666283,48659919,48658136,48657040,48655290,48653361,48652586,48651396,48650894,48649996,48649300,48645851,48644409,48642407,48642168,48639766,48637711,48636463,48634676,48632496,48632277,48630728,48629449,48627861,48627548,48625888
Q8TCX1	DC2L1_HUMAN	9606	MPSETLWEIAKAEVEKRGINGSEGDGAEIAEKFVFFIGSKNGGKTTIILRCLDRDEPPKPTLALEYTYGRRAKGHNTPKDIAHFWELGGGTSLLDLISIPITGDTLRTFSLVLVLDLSKPNDLWPTMENLLQATKSHVDKVIMKLGKTNAKAVSEMRQKIWNNMPKDHPDHELIDPFPVPLVIIGSKYDVFQDFESEKRKVICKTLRFVAHYYGASLMFTSKSEALLLKIRGVINQLAFGIDKSKSICVDQNKPLFITAGLDSFGQIGSPPVPENDIGKLHAHSPMELWKKVYEKLFPPKSINTLKDIKDPARDPQYAENEVDEMRIQKDLELEQYKRSSSKSWKQIELDS	2	43774139	43809764	FALSE	CM000664.2	GRCh38	ENSG00000138036	ENST00000260605	ENSP00000260605	ENSE00001555602,ENSE00003549380,ENSE00003594774,ENSE00003530416,ENSE00003465132,ENSE00003518666,ENSE00003656973,ENSE00003485418,ENSE00003530077,ENSE00000750758,ENSE00003526653,ENSE00001005709,ENSE00001958873	1,3,43,54,78,107,170,193,219,244,268,301,332	3,42,54,77,107,169,192,218,244,268,300,331,351	43774139,43776782,43783520,43787181,43789633,43794457,43795890,43796718,43800841,43801639,43804642,43805154,43809705	43774146,43776899,43783554,43787250,43789721,43794643,43795958,43796795,43800917,43801709,43804739,43805246,43809764
Q8TCX5	RHPN1_HUMAN	9606	MILEERPDGAGAGEESPRLQGCDSLTQIQCGQLQSRRAQIHQQIDKELQMRTGAENLYRATSNNRVRETVALELSYVNSNLQLLKEELEELSGGVDPGRHGSEAVTVPMIPLGLKETKELDWSTPLKELISVHFGEDGASYEAEIRELEALRQAMRTPSRNESGLELLTAYYNQLCFLDARFLTPARSLGLFFHWYDSLTGVPAQQRALAFEKGSVLFNIGALHTQIGARQDRSCTEGARRAMEAFQRAAGAFSLLRENFSHAPSPDMSAASLCALEQLMMAQAQECVFEGLSPPASMAPQDCLAQLRLAQEAAQVAAEYRLVHRTMAQPPVHDYVPVSWTALVHVKAEYFRSLAHYHVAMALCDGSPATEGELPTHEQVFLQPPTSSKPRGPVLPQELEERRQLGKAHLKRAILGQEEALRLHALCRVLREVDLLRAVISQTLQRSLAKYAELDREDDFCEAAEAPDIQPKTHQKPEARMPRLSQGKGPDIFHRLGPLSVFSAKNRWRLVGPVHLTRGEGGFGLTLRGDSPVLIAAVIPGSQAAAAGLKEGDYIVSVNGQPCRWWRHAEVVTELKAAGEAGASLQVVSLLPSSRLPSLGDRRPVLLGPRGLLRSQREHGCKTPASTWASPRPLLNWSRKAQQGKTGGCPQPCAPVKPAPPSSLKHPGWP	8	143368988	143382648	FALSE	CM000670.2	GRCh38	ENSG00000158106	ENST00000289013	ENSP00000289013	ENSE00001328129,ENSE00003550871,ENSE00003586031,ENSE00003506371,ENSE00003474548,ENSE00003491955,ENSE00003474215,ENSE00003588153,ENSE00003659226,ENSE00001139743,ENSE00003615003,ENSE00003518918,ENSE00004027325,ENSE00004027327,ENSE00004027326	1,21,59,102,128,154,195,251,316,368,406,471,497,546,600	20,59,102,127,153,195,251,315,368,406,471,496,545,599,670	143368988,143375553,143376525,143377380,143378269,143378696,143378912,143379315,143379829,143380062,143380589,143381268,143381572,143381807,143382436	143369047,143375668,143376653,143377455,143378346,143378820,143379078,143379508,143379985,143380175,143380783,143381344,143381718,143381968,143382648
Q8TCY5	MRAP_HUMAN	9606	MANGTNASAPYYSYEYYLDYLDLIPVDEKKLKAHKHSIVIAFWVSLAAFVVLLFLILLYMSWSASPQMRNSPKHHQTCPWSHGLNLHLCIQKCLPCHREPLATSQAQASSVEPGSRTGPDQPLRQESSSTLPLGGFQTHPTLLWELTLNGGPLVRSKPSEPPPGDRTSQLQS	21	32298972	32311993	FALSE	CM000683.2	GRCh38	ENSG00000170262	ENST00000303645	ENSP00000306697	ENSE00001819828,ENSE00003497665,ENSE00003624361	1,36,69	36,69,172	32298972,32306640,32311684	32299077,32306739,32311993
Q8TCY9	URGCP_HUMAN	9606	MASPGIEVELLGKGHSDLGEVAPEIKASERRTAVAIADLEWREMEGDDCEFRYGDGTNEAQDNDFPTVERSRLQEMLSLLGLETYQVQKLSLQDSLQISFDSMKNWAPQVPKDLPWNFLRKLQALNADARNTTMVLDVLPDARPVEKESQMEEEIIYWDPADDLAADIYSFSELPTPDTPVNPLDLLCALLLSSDSFLQQEIALKMALCQFALPLVLPDSENHYHTFLLWAMRGIVRTWWSQPPRGMGSFREDSVVLSRAPAFAFVRMDVSSNSKSQLLNAVLSPGHRQWDCFWHRDLNLGTNAREISDGLVEISWFFPSGREDLDIFPEPVAFLNLRGDIGSHWLQFKLLTEISSAVFILTDNISKKEYKLLYSMKESTTKYYFILSPYRGKRNTNLRFLNKLIPVLKIDHSHVLVKVSSTDSDSFVKRIRAIVGNVLRAPCRRVSVEDMAHAARKLGLKVDEDCEECQKAKDRMERITRKIKDSDAYRRDELRLQGDPWRKAAQVEKEFCQLQWAVDPPEKHRAELRRRLLELRMQQNGHDPSSGVQEFISGISSPSLSEKQYFLRWMEWGLARVAQPRLRQPPETLLTLRPKHGGTTDVGEPLWPEPLGVEHFLREMGQFYEAESCLVEAGRLPAGQRRFAHFPGLASELLLTGLPLELIDGSTLSMPVRWVTGLLKELHVRLERRSRLVVLSTVGVPGTGKSTLLNTMFGLRFATGKSCGPRGAFMQLITVAEGFSQDLGCDHILVIDSGGLIGGALTSAGDRFELEASLATLLMGLSNVTVISLAETKDIPAAILHAFLRLEKTGHMPNYQFVYQNLHDVSVPGPRPRDKRQLLDPPGDLSRAAAQMEKQGDGFRALAGLAFCDPEKQHIWHIPGLWHGAPPMAAVSLAYSEAIFELKRCLLENIRNGLSNQNKNIQQLIELVRRL	7	43906575	43876670	TRUE	CM000669.2	GRCh38	ENSG00000106608	ENST00000453200	ENSP00000396918	ENSE00001634422,ENSE00003611429,ENSE00003529148,ENSE00003664802,ENSE00003588079,ENSE00001785941	1,5,14,38,55,68	5,14,38,55,68,931	43906575,43887816,43887485,43881957,43881697,43879260	43906562,43887790,43887415,43881907,43881659,43876670
Q8TCZ2	C99L2_HUMAN	9606	MVAWRSAFLVCLAFSLATLVQRGSGDFDDFNLEDAVKETSSVKQPWDHTTTTTTNRPGTTRAPAKPPGSGLDLADALDDQDDGRRKPGIGGRERWNHVTTTTKRPVTTRAPANTLGNDFDLADALDDRNDRDDGRRKPIAGGGGFSDKDLEDIVGGGEYKPDKGKGDGRYGSNDDPGSGMVAEPGTIAGVASALAMALIGAVSSYISYQQKKFCFSIQQGLNADYVKGENLEAVVCEEPQVKYSTLHTQSAEPPPPPEPARI	X	150898588	150769037	TRUE	CM000685.2	GRCh38	ENSG00000102181	ENST00000370377	ENSP00000359403	ENSE00001261819,ENSE00003682869,ENSE00003594849,ENSE00003533345,ENSE00003466725,ENSE00003597636,ENSE00003547583,ENSE00001754630,ENSE00003572850,ENSE00003608834,ENSE00003681174	1,23,44,68,93,116,144,166,179,219,241	23,44,68,93,116,144,166,179,219,241,262	150898588,150831293,150816078,150814936,150795486,150795289,150793756,150777482,150776293,150770369,150769101	150898522,150831231,150816007,150814862,150795418,150795206,150793691,150777444,150776174,150770304,150769037
Q8TD06	AGR3_HUMAN	9606	MMLHSALGLCLLLVTVSSNLAIAIKKEKRPPQTLSRGWGDDITWVQTYEEGLFYAQKSKKPLMVIHHLEDCQYSQALKKVFAQNEEIQEMAQNKFIMLNLMHETTDKNLSPDGQYVPRIMFVDPSLTVRADIAGRYSNRLYTYEPRDLPLLIENMKKALRLIQSEL	7	16878618	16859585	TRUE	CM000669.2	GRCh38	ENSG00000173467	ENST00000310398	ENSP00000308606	ENSE00003467548,ENSE00001180232,ENSE00001180227,ENSE00001180225,ENSE00001180218,ENSE00003785298,ENSE00001180236	1,37,58,76,102,123,151	37,58,76,101,123,151,166	16878618,16873843,16862662,16862060,16861447,16860583,16859631	16878510,16873780,16862610,16861984,16861384,16860500,16859585
Q8TD07	RAE1E_HUMAN	9606	MRRISLTSSPVRLLLFLLLLLIALEIMVGGHSLCFNFTIKSLSRPGQPWCEAQVFLNKNLFLQYNSDNNMVKPLGLLGKKVYATSTWGELTQTLGEVGRDLRMLLCDIKPQIKTSDPSTLQVEMFCQREAERCTGASWQFATNGEKSLLFDAMNMTWTVINHEASKIKETWKKDRGLEKYFRKLSKGDCDHWLREFLGHWEAMPEPTVSPVNASDIHWSSSSLPDRWIILGAFILLVLMGIVLICVWWQNGEWQAGLWPLRTS	6	149890901	149888501	TRUE	CM000668.2	GRCh38	ENSG00000164520	ENST00000357183	ENSP00000349709	ENSE00001920488,ENSE00001085087,ENSE00003548489,ENSE00002187596	1,29,116,208	29,116,208,263	149890901,149890145,149889623,149888667	149890817,149889885,149889348,149888501
Q8TD08	MK15_HUMAN	9606	MCTVVDPRIVRRYLLRRQLGQGAYGIVWKAVDRRTGEVVAIKKIFDAFRDKTDAQRTFREITLLQEFGDHPNIISLLDVIRAENDRDIYLVFEFMDTDLNAVIRKGGLLQDVHVRSIFYQLLRATRFLHSGHVVHRDQKPSNVLLDANCTVKLCDFGLARSLGDLPEGPEDQAVTEYVATRWYRAPEVLLSSHRYTLGVDMWSLGCILGEMLRGRPLFPGTSTLHQLELILETIPPPSEEDLLALGSGCRASVLHQLGSRPRQTLDALLPPDTSPEALDLLRRLLVFAPDKRLSATQALQHPYVQRFHCPSDEWAREADVRPRAHEGVQLSVPEYRSRVYQMILECGGSSGTSREKGPEGVSPSQAHLHKPRADPQLPSRTPVQGPRPRPQSSPGHDPAEHESPRAAKNVPRQNSAPLLQTALLGNGERPPGAKEAPPLTLSLVKPSGRGAAPSLTSQAAAQVANQALIRGDWNRGGGVRVASVQQVPPRLPPEARPGRRMFSTSALQGAQGGARALLGGYSQAYGTVCHSALGHLPLLEGHHV	8	143716378	143722248	FALSE	CM000670.2	GRCh38	ENSG00000181085	ENST00000338033	ENSP00000337691	ENSE00001864719,ENSE00003642158,ENSE00003607133,ENSE00003519149,ENSE00002470495,ENSE00003537278,ENSE00003460081,ENSE00002434571,ENSE00002477730,ENSE00003634164,ENSE00003527988,ENSE00003585694,ENSE00003656692,ENSE00003584250	1,23,56,66,96,140,194,241,260,306,342,402,444,487	22,55,65,96,139,194,241,260,306,341,402,443,486,544	143716378,143717694,143718047,143718212,143718775,143718993,143719343,143720230,143720703,143721000,143721231,143721549,143721752,143722075	143716443,143717792,143718076,143718302,143718905,143719156,143719482,143720287,143720840,143721105,143721411,143721673,143721880,143722248
Q8TD10	MIPO1_HUMAN	9606	MENWSKDITHSYLEQETTGINKSTQPDEQLTMNSEKSMHRKSTELVNEITCENTEWPGQRSTNFQIISSYPDDESVYCTTEKYNVMEHRHNDMHYECMTPCQVTSDSDKEKTIAFLLKELDILRTSNKKLQQKLAKEDKEQRKLKFKLELQEKETEAKIAEKTAALVEEVYFAQKERDEAVMSRLQLAIEERDEAIARAKHMEMSLKVLENINPEENDMTLQELLNRINNADTGIAIQKNGAIIVDRIYKTKECKMRITAEEMSALIEERDAALSKCKRLEQELHHVKEQNQTSANNMRHLTAENNQERALKAKLLSMQQARETAVQQYKKLEEEIQTLRVYYSLHKSLSQEENLKDQFNYTLSTYEEALKNRENIVSITQQQNEELATQLQQALTERANMELQLQHAREASQVANEKVQKLERLVDVLRKKVGTGTMRTVI	14	37247889	37546968	FALSE	CM000676.2	GRCh38	ENSG00000151338	ENST00000327441	ENSP00000333539	ENSE00003655554,ENSE00003558192,ENSE00003522523,ENSE00003639893,ENSE00003530918,ENSE00003557731,ENSE00003593898,ENSE00003659980,ENSE00003674114,ENSE00003963252,ENSE00001295699	1,7,84,130,165,208,220,277,313,344,421	7,84,129,165,208,219,276,312,344,421,442	37247889,37266938,37268658,37270420,37285318,37308056,37308349,37369517,37422855,37499908,37546905	37247907,37267169,37268793,37270525,37285447,37308089,37308519,37369624,37422949,37500138,37546968
Q8TD16	BICD2_HUMAN	9606	MSAPSEEEEYARLVMEAQPEWLRAEVKRLSHELAETTREKIQAAEYGLAVLEEKHQLKLQFEELEVDYEAIRSEMEQLKEAFGQAHTNHKKVAADGESREESLIQESASKEQYYVRKVLELQTELKQLRNVLTNTQSENERLASVAQELKEINQNVEIQRGRLRDDIKEYKFREARLLQDYSELEEENISLQKQVSVLRQNQVEFEGLKHEIKRLEEETEYLNSQLEDAIRLKEISERQLEEALETLKTEREQKNSLRKELSHYMSINDSFYTSHLHVSLDGLKFSDDAAEPNNDAEALVNGFEHGGLAKLPLDNKTSTPKKEGLAPPSPSLVSDLLSELNISEIQKLKQQLMQMEREKAGLLATLQDTQKQLEHTRGSLSEQQEKVTRLTENLSALRRLQASKERQTALDNEKDRDSHEDGDYYEVDINGPEILACKYHVAVAEAGELREQLKALRSTHEAREAQHAEEKGRYEAEGQALTEKVSLLEKASRQDRELLARLEKELKKVSDVAGETQGSLSVAQDELVTFSEELANLYHHVCMCNNETPNRVMLDYYREGQGGAGRTSPGGRTSPEARGRRSPILLPKGLLAPEAGRADGGTGDSSPSPGSSLPSPLSDPRREPMNIYNLIAIIRDQIKHLQAAVDRTTELSRQRIASQELGPAVDKDKEALMEEILKLKSLLSTKREQITTLRTVLKANKQTAEVALANLKSKYENEKAMVTETMMKLRNELKALKEDAATFSSLRAMFATRCDEYITQLDEMQRQLAAAEDEKKTLNSLLRMAIQQKLALTQRLELLELDHEQTRRGRAKAAPKTKPATPSL	9	92764744	92713459	TRUE	CM000671.2	GRCh38	ENSG00000185963	ENST00000375512	ENSP00000364662	ENSE00001418364,ENSE00000869912,ENSE00000869913,ENSE00000869914,ENSE00000869915,ENSE00000869916,ENSE00001220478,ENSE00000869917	1.0,81.0,152.0,203.0,355.0,703.0,753.0,nan	80.0,151.0,202.0,354.0,702.0,753.0,823.0,nan	92764744,92729236,92722808,92720755,92719582,92717948,92715463,92713461	92764505,92729024,92722656,92720300,92718539,92717797,92715253,92713459
Q8TD17	ZN398_HUMAN	9606	MAEAAPAPTSEWDSECLTSLQPLPLPTPPAANEAHLQTAAISLWTVVAAVQAIERKVEIHSRRLLHLEGRTGTAEKKLASCEKTVTELGNQLEGKWAVLGTLLQEYGLLQRRLENLENLLRNRNFWILRLPPGIKGDIPKVPVAFDDVSIYFSTPEWEKLEEWQKELYKNIMKGNYESLISMDYAINQPDVLSQIQPEGEHNTEDQAGPEESEIPTDPSEEPGISTSDILSWIKQEEEPQVGAPPESKESDVYKSTYADEELVIKAEGLARSSLCPEVPVPFSSPPAAAKDAFSDVAFKSQQSTSMTPFGRPATDLPEASEGQVTFTQLGSYPLPPPVGEQVFSCHHCGKNLSQDMLLTHQCSHATEHPLPCAQCPKHFTPQADLSSTSQDHASETPPTCPHCARTFTHPSRLTYHLRVHNSTERPFPCPDCPKRFADQARLTSHRRAHASERPFRCAQCGRSFSLKISLLLHQRGHAQERPFSCPQCGIDFNGHSALIRHQMIHTGERPYPCTDCSKSFMRKEHLLNHRRLHTGERPFSCPHCGKSFIRKHHLMKHQRIHTGERPYPCSYCGRSFRYKQTLKDHLRSGHNGGCGGDSDPSGQPPNPPGPLITGLETSGLGVNTEGLETNQWYGEGSGGGVL	7	149147743	149179798	FALSE	CM000669.2	GRCh38	ENSG00000197024	ENST00000475153	ENSP00000420418	ENSE00001753514,ENSE00003674393,ENSE00003558494,ENSE00001172268,ENSE00001361399,ENSE00001896077	1,9,141,183,221,259	8,140,183,221,259,642	149147743,149153945,149166158,149166817,149176468,149178648	149147766,149154340,149166284,149166930,149176581,149179798
Q8TD19	NEK9_HUMAN	9606	MSVLGEYERHCDSINSDFGSESGGCGDSSPGPSASQGPRAGGGAAEQEELHYIPIRVLGRGAFGEATLYRRTEDDSLVVWKEVDLTRLSEKERRDALNEIVILALLQHDNIIAYYNHFMDNTTLLIELEYCNGGNLYDKILRQKDKLFEEEMVVWYLFQIVSAVSCIHKAGILHRDIKTLNIFLTKANLIKLGDYGLAKKLNSEYSMAETLVGTPYYMSPELCQGVKYNFKSDIWAVGCVIFELLTLKRTFDATNPLNLCVKIVQGIRAMEVDSSQYSLELIQMVHSCLDQDPEQRPTADELLDRPLLRKRRREMEEKVTLLNAPTKRPRSSTVTEAPIAVVTSRTSEVYVWGGGKSTPQKLDVIKSGCSARQVCAGNTHFAVVTVEKELYTWVNMQGGTKLHGQLGHGDKASYRQPKHVEKLQGKAIRQVSCGDDFTVCVTDEGQLYAFGSDYYGCMGVDKVAGPEVLEPMQLNFFLSNPVEQVSCGDNHVVVLTRNKEVYSWGCGEYGRLGLDSEEDYYTPQKVDVPKALIIVAVQCGCDGTFLLTQSGKVLACGLNEFNKLGLNQCMSGIINHEAYHEVPYTTSFTLAKQLSFYKIRTIAPGKTHTAAIDERGRLLTFGCNKCGQLGVGNYKKRLGINLLGGPLGGKQVIRVSCGDEFTIAATDDNHIFAWGNGGNGRLAMTPTERPHGSDICTSWPRPIFGSLHHVPDLSCRGWHTILIVEKVLNSKTIRSNSSGLSIGTVFQSSSPGGGGGGGGGEEEDSQQESETPDPSGGFRGTMEADRGMEGLISPTEAMGNSNGASSSCPGWLRKELENAEFIPMPDSPSPLSAAFSESEKDTLPYEELQGLKVASEAPLEHKPQVEASSPRLNPAVTCAGKGTPLTPPACACSSLQVEVERLQGLVLKCLAEQQKLQQENLQIFTQLQKLNKKLEGGQQVGMHSKGTQTAKEEMEMDPKPDLDSDSWCLLGTDSCRPSL	14	75126921	75084567	TRUE	CM000676.2	GRCh38	ENSG00000119638	ENST00000238616	ENSP00000238616	ENSE00001285145,ENSE00003611655,ENSE00003648054,ENSE00003672060,ENSE00003640678,ENSE00003512254,ENSE00003509152,ENSE00003462011,ENSE00003649189,ENSE00003468937,ENSE00003568773,ENSE00001285173,ENSE00001152093,ENSE00003629267,ENSE00003633393,ENSE00003584732,ENSE00003627710,ENSE00003577958,ENSE00003537424,ENSE00003683187,ENSE00003689571,ENSE00002455950	1,74,133,152,175,211,255,292,313,330,395,443,510,526,578,614,668,725,745,815,869,940	73,133,151,175,210,254,291,313,330,394,443,510,525,577,614,668,725,745,814,868,939,979	75126921,75124223,75121174,75120580,75118935,75117326,75114313,75113403,75110371,75109877,75107487,75106702,75105996,75103997,75101765,75101153,75097270,75095431,75091478,75088641,75087230,75084686	75126703,75124046,75121119,75120510,75118830,75117195,75114203,75113339,75110321,75109685,75107343,75106502,75105950,75103842,75101657,75100992,75097100,75095372,75091270,75088480,75087018,75084567
Q8TD22	SFXN5_HUMAN	9606	MADTATTASAAAASAASASSDAPPFQLGKPRFQQTSFYGRFRHFLDIIDPRTLFVTERRLREAVQLLEDYKHGTLRPGVTNEQLWSAQKIKQAILHPDTNEKIFMPFRMSGYIPFGTPIVVGLLLPNQTLASTVFWQWLNQSHNACVNYANRNATKPSPASKFIQGYLGAVISAVSIAVGLNVLVQKANKFTPATRLLIQRFVPFPAVASANICNVVLMRYGELEEGIDVLDSDGNLVGSSKIAARHALLETALTRVVLPMPILVLPPIVMSMLEKTALLQARPRLLLPVQSLVCLAAFGLALPLAISLFPQMSEIETSQLEPEIAQATSSRTVVYNKGL	2	73071705	72945025	TRUE	CM000664.2	GRCh38	ENSG00000144040	ENST00000272433	ENSP00000272433	ENSE00002304141,ENSE00003663237,ENSE00003617952,ENSE00003605043,ENSE00003483292,ENSE00003537306,ENSE00003552525,ENSE00003458390,ENSE00003551203,ENSE00003594383,ENSE00003529291,ENSE00003652282,ENSE00003661947,ENSE00003561008	1,35,58,84,93,111,120,138,157,179,209,248,276,316	34,57,83,92,111,119,137,156,178,209,247,276,315,340	73071705,73058596,73040931,73023214,73022576,73020264,73001578,73000487,72999014,72988348,72971685,72968533,72961248,72945099	73071604,73058528,73040854,73023188,73022522,73020239,73001525,73000431,72998949,72988258,72971570,72968448,72961131,72945025
Q8TD23	ZN675_HUMAN	9606	MGLLTFRDVAIEFSLEEWQCLDTAQRNLYKNVILENYRNLVFLGIAVSKQDLITCLEQEKEPLTVKRHEMVNEPPVMCSHFAQEFWPEQNIKDSFEKVTLRRYEKCGNDNFQLKGCKSVDECKLHKGGYNGLNQCLPTMQSKMFQCDKYVKVFNKFSHSDRHKIKHMENKPFKCKECGRSFCMLSHLTRHERNYTKVNFCKCEECEKAVNQSSKLTKHKRIYTCEKLYKCQECDRTFNQFSNLTEYKKDYAREKPYKCEECGKAFNQSSHLTTHKIIHTGEKPYKCEECGKAFNQFSNLTTHKKIHTGEQPYICEECGKAFTQSSTLTTHKRIHTGEKPYKCEECGKAFNRSSKLTEHKNIHTGEQPYKCEECGKAFNRSSNLTEHRKIHTEEKPYKCKECGKAFKHSSALTTHKRIHTGEKPYKCEECGKAFNRSSKLTEHKKLHTGKKPYKCEECGKAFIQSSKLTEHKKIHSGEIPYKCEECGKAFKHSSSLTTHKRIHTGEKPYKCEECGKAFSRSSKLTEHKIIHTGEKPYKCERCDKAFNQSANLTKHKKIHTGEKLQNWNV	19	23687033	23653229	TRUE	CM000681.2	GRCh38	ENSG00000197372	ENST00000359788	ENSP00000352836	ENSE00003094897,ENSE00003511745,ENSE00003685688,ENSE00001432517	nan,2.0,44.0,76.0	nan,44.0,76.0,568.0	23687033,23663158,23662209,23654706	23687031,23663032,23662114,23653229
Q8TD26	CHD6_HUMAN	9606	MKMKIQKKEKQLSNLKVLNHSPMSDASVNFDYKSPSPFDCSTDQEEKIEDVASHCLPQKDLYTAEEEAATLFPRKMTSHNGMEDSGGGGTGVKKKRKKKEPGDQEGAAKGSKDREPKPKRKREPKEPKEPRKAKEPKKAKEHKEPKQKDGAKKARKPREASGTKEAKEKRSCTDSAARTKSRKASKEQGPTPVEKKKKGKRKSETTVESLELDQGLTNPSLRSPEESTESTDSQKRRSGRQVKRRKYNEDLDFKVVDDDGETIAVLGAGRTSALSASTLAWQAEEPPEDDANIIEKILASKTVQEVHPGEPPFDLELFYVKYRNFSYLHCKWATMEELEKDPRIAQKIKRFRNKQAQMKHIFTEPDEDLFNPDYVEVDRILEVAHTKDAETGEEVTHYLVKWCSLPYEESTWELEEDVDPAKVKEFESLQVLPEIKHVERPASDSWQKLEKSREYKNSNQLREYQLEGMNWLLFNWYNRKNCILADEMGLGKTIQSITFLSEIFLRGIHGPFLIIAPLSTITNWEREFRTWTEMNAIVYHGSQISRQMIQQYEMVYRDAQGNPLSGVFKFHVVITTFEMILADCPELKKIHWSCVIIDEAHRLKNRNCKLLEGLKLMALEHKVLLTGTPLQNSVEELFSLLNFLEPSQFPSETAFLEEFGDLKTEEQVKKLQSILKPMMLRRLKDDVEKNLAPKQETIIEVELTNIQKKYYRAILEKNFSFLTKGANQHNMPNLINTMMELRKCCNHPYLINGAEEKILEDFRKTHSPDAPDFQLQAMIQAAGKLVLIDKLLPKLIAGGHKVLIFSQMVRCLDILEDYLIQRRYTYERIDGRVRGNLRQAAIDRFCKPDSDRFVFLLCTRAGGLGINLTAADTCIIFDSDWNPQNDLQAQARCHRIGQSKAVKVYRLITRNSYEREMFDKASLKLGLDKAVLQDINRKGGTNGVQQLSKMEVEDLLRKGAYGALMDEEDEGSKFCEEDIDQILQRRTHTITIQSEGKGSTFAKASFVASGNRTDISLDDPNFWQKWAKIAELDTEAKNEKESLVIDRPRVRKQTKHYNSFEEDELMEFSELDSDSDERPTRSRRLNDKARRYLRAECFRVEKNLLIFGWGRWKDILTHGRFKWHLNEKDMEMICRALLVYCVKHYKGDEKIKSFIWELITPTKDGQAQTLQNHSGLSAPVPRGRKGKKTKNQLLIPELKDADWLATCNPEVVLHDDGYKKHLKQHCNKVLLRVRMLYYLKAEILGEAAEKAFEGSPARELDVPLPDIDYMEIPVDWWDAEADKSLLIGVFKHGYERYNAMRADPALCFLEKVGMPDEKSLSAEQGVTDGTSDIPERGNTDKEDNAEDKVDGLQKQTESSSDGGDGVFSEKKDDSRAAQDGSDPDKSPWPVSSALTARLRRLVTVYQRCNRKELCRPEILGPGNQGYWVQEEMFRRTSEMDLINKEAQKRWTRREQADFYRTVSSFGVVYDQEKKTFDWTQFRIISRLDKKSDESLEQYFYSFVAMCRNVCRLPTWKDGGPPDTTIYVEPITEERAARTLYRIELLRKVREQVLKCPQLHERLQLCRPSLYLPVWWECGKHDRDLLIGTAKHGLNRTDCYIMNDPQLSFLDAYRNYAQHKRSGTQAPGNLCCLYQTNSKLYESLTYSQMSRTSESLENEPENLVRVESRDDHLSLPDVTCENFISKVQDVISINHDESLLPESLESMMYGKKVLSQEPSSFQESPSTNTESRKDVITISISKDGNCQSGGPEAEIASGPTFMGSLEAGGVAQANIKNGKHLLMSISKEGELCCSEAGQRPENIGQLEAKCLASPSLNPGNESGFVDMCSLSVCDSKRNLSSDQQLIDLLENKSLESKLILSQNHSDEEEEEEENEEENLAMAVGMGERPEVLHLTEPTTNISREKNQGFQDETKKGSLEVANQTPGLQRAFPAPAACQCHCKHMERWMHGLENDEFEIEKPKAYIPDLFKSKTNTIAMEGEPTAIPSQPFKVKHELLKEPWKESAEGQNVFPTYPLEGSELKSEDMDFENKDDYDRDGNCHSQDYPGKYSEEESKSSTSGITGDIGDELQEARAPTIAQLLQEKTLYSFSEWPKDRVIINRLDNICHVVLKGKWPSSQQYEPSGTLPTPVLTSSAGSRTSLSEPEAAEHSFSNGAALAAQIHKESFLAPVFTKDEQKHRRPYEFEVERDAKARGLEQFSATHGHTPIILNGWHGESAMDLSCSSEGSPGATSPFPVSASTPKIGAISSLQGALGMDLSGILQAGLIHPVTGQIVNGSLRRDDAATRRRRGRRKHVEGGMDLIFLKEQTLQAGILEVHEDPGQATLSTTHPEGPGPATSAPEPATAASSQAEKSIPSKSLLDWLRQQADYSLEVPGFGANFSDKPKQRRPRCKEPGKLDVSSLSGEERVPAIPKEPGLRGFLPENKFNHTLAEPILRDTGPRRRGRRPRSELLKAPSIVADSPSGMGPLFMNGLIAGMDLVGLQNMRNMPGIPLTGLVGFPAGFATMPTGEEVKSTLSMLPMMLPGMAAVPQMFGVGGLLSPPMATTCTSTAPASLSSTTKSGTAVTEKTAEDKPSSHDVKTDTLAEDKPGPGPFSDQSEPAITTSSPVAFNPFLIPGVSPGLIYPSMFLSPGMGMALPAMQQARHSEIVGLESQKRKKKKTKGDNPNSHPEPAPSCEREPSGDENCAEPSAPLPAEREHGAQAGEGALKDSNNDTN	20	41551337	41404596	TRUE	CM000682.2	GRCh38	ENSG00000124177	ENST00000373233	ENSP00000362330	ENSE00001356151,ENSE00003687052,ENSE00003532746,ENSE00003551542,ENSE00003617641,ENSE00003521138,ENSE00003734792,ENSE00000844809,ENSE00000844808,ENSE00000844807,ENSE00000844806,ENSE00001036699,ENSE00000844804,ENSE00001036671,ENSE00003533450,ENSE00001801027,ENSE00000844800,ENSE00000844799,ENSE00000844798,ENSE00000844797,ENSE00000844796,ENSE00000844795,ENSE00000844794,ENSE00000844793,ENSE00001377264,ENSE00001355850,ENSE00000844790,ENSE00000844789,ENSE00000844788,ENSE00000844786,ENSE00000844784,ENSE00000844783,ENSE00000844781,ENSE00000844778,ENSE00003524038,ENSE00001459829	1,12,185,235,285,306,325,365,394,439,479,561,620,668,753,823,889,944,1004,1041,1108,1175,1228,1258,1293,1336,1357,1377,1449,1519,2043,2094,2163,2314,2378,2418	11,185,234,284,305,325,364,393,438,479,560,619,667,753,823,888,943,1003,1040,1108,1175,1228,1258,1293,1336,1356,1377,1449,1519,2043,2093,2162,2313,2377,2417,2715	41551337,41533570,41514952,41512995,41499357,41498226,41497501,41493944,41493672,41491819,41490021,41488604,41487808,41484607,41483519,41473517,41457428,41455979,41454736,41452942,41452025,41451105,41447971,41445768,41440129,41437334,41426153,41425394,41423700,41422079,41417349,41416794,41415638,41413515,41412263,41405489	41551305,41533050,41514805,41512846,41499295,41498168,41497384,41493858,41493538,41491698,41489778,41488428,41487665,41484352,41483309,41473322,41457264,41455800,41454626,41452740,41451826,41450946,41447882,41445665,41440000,41437274,41426093,41425178,41423492,41420508,41417198,41416588,41415186,41413324,41412144,41404596
Q8TD30	ALAT2_HUMAN	9606	MQRAAALVRRGCGPRTPSSWGRSQSSAAAEASAVLKVRPERSRRERILTLESMNPQVKAVEYAVRGPIVLKAGEIELELQRGIKKPFTEVIRANIGDAQAMGQQPITFLRQVMALCTYPNLLDSPSFPEDAKKRARRILQACGGNSLGSYSASQGVNCIREDVAAYITRRDGGVPADPDNIYLTTGASDGISTILKILVSGGGKSRTGVMIPIPQYPLYSAVISELDAIQVNYYLDEENCWALNVNELRRAVQEAKDHCDPKVLCIINPGNPTGQVQSRKCIEDVIHFAWEEKLFLLADEVYQDNVYSPDCRFHSFKKVLYEMGPEYSSNVELASFHSTSKGYMGECGYRGGYMEVINLHPEIKGQLVKLLSVRLCPPVSGQAAMDIVVNPPVAGEESFEQFSREKESVLGNLAKKAKLTEDLFNQVPGIHCNPLQGAMYAFPRIFIPAKAVEAAQAHQMAPDMFYCMKLLEETGICVVPGSGFGQREGTYHFRMTILPPVEKLKTVLQKVKDFHINFLEKYA	16	46884716	46928994	FALSE	CM000678.2	GRCh38	ENSG00000166123	ENST00000340124	ENSP00000345282	ENSE00001165297,ENSE00003462750,ENSE00001100034,ENSE00001131371,ENSE00001131363,ENSE00001131354,ENSE00003489448,ENSE00003644019,ENSE00003647453,ENSE00003646343,ENSE00002597269	1,82,112,148,193,274,301,346,405,457,494	81,111,148,192,274,300,346,404,456,494,523	46884716,46897648,46900682,46906842,46909684,46916628,46918621,46922242,46924389,46926925,46928907	46884958,46897737,46900790,46906975,46909927,46916707,46918757,46922416,46924544,46927037,46928994
Q8TD31	CCHCR_HUMAN	9606	MFPPSGSTGLIPPSHFQARPLSTLPRMAPTWLSDIPLVQPPGHQDVSERRLDTQRPQVTMWERDVSSDRQEPGRRGRSWGLEGSQALSQQAEVIVRQLQELRRLEEEVRLLRETSLQQKMRLEAQAMELEALARAEKAGRAEAEGLRAALAGAEVVRKNLEEGSQRELEEVQRLHQEQLSSLTQAHEEALSSLTSKAEGLEKSLSSLETRRAGEAKELAEAQREAELLRKQLSKTQEDLEAQVTLVENLRKYVGEQVPSEVHSQTWELERQKLLETMQHLQEDRDSLHATAELLQVRVQSLTHILALQEEELTRKVQPSDSLEPEFTRKCQSLLNRWREKVFALMVQLKAQELEHSDSVKQLKGQVASLQEKVTSQSQEQAILQRSLQDKAAEVEVERMGAKGLQLELSRAQEARRRWQQQTASAEEQLRLVVNAVSSSQIWLETTMAKVEGAAAQLPSLNNRLSYAVRKVHTIRGLIARKLALAQLRQESCPLPPPVTDVSLELQQLREERNRLDAELQLSARLIQQEVGRAREQGEAERQQLSKVAQQLEQELQQTQESLASLGLQLEVARQGQQESTEEAASLRQELTQQQELYGQALQEKVAEVETRLREQLSDTERRLNEARREHAKAVVSLRQIQRRAAQEKERSQELRRLQEEARKEEGQRLARRLQELERDKNLMLATLQQEGLLSRYKQQRLLTVLPSLLDKKKSVVSSPRPPECSASAPVAAAVPTRESIKGSLSVLLDDLQDLSEAISKEEAVCQGDNLDRCSSSNPQMSS	6	31157038	31142595	TRUE	CM000668.2	GRCh38	ENSG00000204536	ENST00000376266	ENSP00000365442	ENSE00003564711,ENSE00003618076,ENSE00003647930,ENSE00003467626,ENSE00003523239,ENSE00003583229,ENSE00003584138,ENSE00003673704,ENSE00003506322,ENSE00003678863,ENSE00003675184,ENSE00003488970,ENSE00001795973,ENSE00001784685,ENSE00003670330,ENSE00001672971,ENSE00001733246	1,6,77,179,233,279,316,366,403,438,476,491,537,600,634,685,742	6,77,178,233,278,315,365,402,438,476,491,537,600,634,684,742,782	31157038,31156944,31154799,31151122,31150860,31150565,31150215,31148728,31148511,31145808,31145493,31145302,31145073,31144788,31143413,31143134,31142716	31157023,31156731,31154496,31150959,31150725,31150455,31150066,31148618,31148405,31145696,31145448,31145166,31144885,31144687,31143262,31142963,31142595
Q8TD43	TRPM4_HUMAN	9606	MVVPEKEQSWIPKIFKKKTCTTFIVDSTDPGGTLCQCGRPRTAHPAVAMEDAFGAAVVTVWDSDAHTTEKPTDAYGELDFTGAGRKHSNFLRLSDRTDPAAVYSLVTRTWGFRAPNLVVSVLGGSGGPVLQTWLQDLLRRGLVRAAQSTGAWIVTGGLHTGIGRHVGVAVRDHQMASTGGTKVVAMGVAPWGVVRNRDTLINPKGSFPARYRWRGDPEDGVQFPLDYNYSAFFLVDDGTHGCLGGENRFRLRLESYISQQKTGVGGTGIDIPVLLLLIDGDEKMLTRIENATQAQLPCLLVAGSGGAADCLAETLEDTLAPGSGGARQGEARDRIRRFFPKGDLEVLQAQVERIMTRKELLTVYSSEDGSEEFETIVLKALVKACGSSEASAYLDELRLAVAWNRVDIAQSELFRGDIQWRSFHLEASLMDALLNDRPEFVRLLISHGLSLGHFLTPMRLAQLYSAAPSNSLIRNLLDQASHSAGTKAPALKGGAAELRPPDVGHVLRMLLGKMCAPRYPSGGAWDPHPGQGFGESMYLLSDKATSPLSLDAGLGQAPWSDLLLWALLLNRAQMAMYFWEMGSNAVSSALGACLLLRVMARLEPDAEEAARRKDLAFKFEGMGVDLFGECYRSSEVRAARLLLRRCPLWGDATCLQLAMQADARAFFAQDGVQSLLTQKWWGDMASTTPIWALVLAFFCPPLIYTRLITFRKSEEEPTREELEFDMDSVINGEGPVGTADPAEKTPLGVPRQSGRPGCCGGRCGGRRCLRRWFHFWGAPVTIFMGNVVSYLLFLLLFSRVLLVDFQPAPPGSLELLLYFWAFTLLCEELRQGLSGGGGSLASGGPGPGHASLSQRLRLYLADSWNQCDLVALTCFLLGVGCRLTPGLYHLGRTVLCIDFMVFTVRLLHIFTVNKQLGPKIVIVSKMMKDVFFFLFFLGVWLVAYGVATEGLLRPRDSDFPSILRRVFYRPYLQIFGQIPQEDMDVALMEHSNCSSEPGFWAHPPGAQAGTCVSQYANWLVVLLLVIFLLVANILLVNLLIAMFSYTFGKVQGNSDLYWKAQRYRLIREFHSRPALAPPFIVISHLRLLLRQLCRRPRSPQPSSPALEHFRVYLSKEAERKLLTWESVHKENFLLARARDKRESDSERLKRTSQKVDLALKQLGHIREYEQRLKVLEREVQQCSRVLGWVAEALSRSALLPPGGPPPPDLPGSKD	19	49157867	49211495	FALSE	CM000681.2	GRCh38	ENSG00000130529	ENST00000252826	ENSP00000252826	ENSE00003737753,ENSE00003539933,ENSE00003687445,ENSE00003647162,ENSE00003568557,ENSE00003559266,ENSE00003585464,ENSE00003618659,ENSE00003626424,ENSE00003644714,ENSE00003537815,ENSE00003506882,ENSE00003653988,ENSE00003480398,ENSE00003482625,ENSE00003563097,ENSE00003511795,ENSE00003597142,ENSE00003601525,ENSE00003508598,ENSE00003694566,ENSE00003550622,ENSE00003521729,ENSE00003507894,ENSE00003515690	1.0,9.0,31.0,90.0,150.0,205.0,266.0,287.0,351.0,384.0,422.0,537.0,582.0,625.0,674.0,711.0,737.0,882.0,927.0,985.0,1044.0,1110.0,1154.0,1179.0,nan	8.0,31.0,89.0,150.0,204.0,266.0,286.0,350.0,384.0,421.0,536.0,581.0,625.0,673.0,711.0,737.0,882.0,926.0,985.0,1044.0,1110.0,1154.0,1178.0,1214.0,nan	49157867,49158192,49166041,49167917,49168260,49168553,49171357,49171578,49172009,49181349,49182578,49183078,49188641,49188946,49190208,49190696,49196440,49200300,49200611,49201964,49210209,49210710,49211015,49211164,49211494	49157890,49158259,49166215,49168097,49168423,49168736,49171418,49171769,49172108,49181461,49182922,49183212,49188770,49189091,49190320,49190773,49196874,49200432,49200785,49202141,49210405,49210842,49211087,49211269,49211495
Q8TD46	MO2R1_HUMAN	9606	MLCPWRTANLGLLLILTIFLVAEAEGAAQPNNSLMLQTSKENHALASSSLCMDEKQITQNYSKVLAEVNTSWPVKMATNAVLCCPPIALRNLIIITWEIILRGQPSCTKAYKKETNETKETNCTDERITWVSRPDQNSDLQIRTVAITHDGYYRCIMVTPDGNFHRGYHLQVLVTPEVTLFQNRNRTAVCKAVAGKPAAHISWIPEGDCATKQEYWSNGTVTVKSTCHWEVHNVSTVTCHVSHLTGNKSLYIELLPVPGAKKSAKLYIPYIILTIIILTIVGFIWLLKVNGCRKYKLNKTESTPVVEEDEMQPYASYTEKNNPLYDTTNKVKASEALQSEVDTDLHTL	3	112974857	112923680	TRUE	CM000665.2	GRCh38	ENSG00000163606	ENST00000308611	ENSP00000311035	ENSE00001824878,ENSE00001199958,ENSE00001076489,ENSE00001076493,ENSE00001076488,ENSE00001076487,ENSE00001076486,ENSE00001175354	1,23,46,68,174,257,293,309	23,46,68,174,257,293,308,348	112974857,112947924,112931171,112929507,112929064,112925193,112924535,112923799	112974791,112947856,112931106,112929190,112928816,112925085,112924490,112923680
Q8TD57	DYH3_HUMAN	9606	MGATGRLELTLAAPPHPGPAFQRSKARETQGEEEGSEMQIAKSDSIHHMSHSQGQPELPPLPASANEEPSGLYQTVMSHSFYPPLMQRTSWTLAAPFKEQHHHRGPSDSIANNYSLMAQDLKLKDLLKVYQPATISVPRDRTGQGLPSSGNRSSSEPMRKKTKFSSRNKEDSTRIKLAFKTSIFSPMKKEVKTSLTFPGSRPMSPEQQLDVMLQQEMEMESKEKKPSESDLERYYYYLTNGIRKDMIAPEEGEVMVRISKLISNTLLTSPFLEPLMVVLVQEKENDYYCSLMKSIVDYILMDPMERKRLFIESIPRLFPQRVIRAPVPWHSVYRSAKKWNEEHLHTVNPMMLRLKELWFAEFRDLRFVRTAEILAGKLPLQPQEFWDVIQKHCLEAHQTLLNKWIPTCAQLFTSRKEHWIHFAPKSNYDSSRNIEEYFASVASFMSLQLRELVIKSLEDLVSLFMIHKDGNDFKEPYQEMKFFIPQLIMIKLEVSEPIIVFNPSFDGCWELIRDSFLEIIKNSNGIPKLKYIPLKFSFTAAAADRQCVKAAEPGEPSMHAAATAMAELKGYNLLLGTVNAEEKLVSDFLIQTFKVFQKNQVGPCKYLNVYKKYVDLLDNTAEQNIAAFLKENHDIDDFVTKINAIKKRRNEIASMNITVPLAMFCLDATALNHDLCERAQNLKDHLIQFQVDVNRDTNTSICNQYSHIADKVSEVPANTKELVSLIEFLKKSSAVTVFKLRRQLRDASERLEFLMDYADLPYQIEDIFDNSRNLLLHKRDQAEMDLIKRCSEFELRLEGYHRELESFRKREVMTTEEMKHNVEKLNELSKNLNRAFAEFELINKEEELLEKEKSTYPLLQAMLKNKVPYEQLWSTAYEFSIKSEEWMNGPLFLLNAEQIAEEIGNMWRTTYKLIKTLSDVPAPRRLAENVKIKIDKFKQYIPILSISCNPGMKDRHWQQISEIVGYEIKPTETTCLSNMLEFGFGKFVEKLEPIGAAASKEYSLEKNLDRMKLDWVNVTFSFVKYRDTDTNILCAIDDIQMLLDDHVIKTQTMCGSPFIKPIEAECRKWEEKLIRIQDNLDAWLKCQATWLYLEPIFSSEDIIAQMPEEGRKFGIVDSYWKSLMSQAVKDNRILVAADQPRMAEKLQEANFLLEDIQKGLNDYLEKKRLFFPRFFFLSNDELLEILSETKDPLRVQPHLKKCFEGIAKLEFTDNLEIVGMISSEKETVPFIQKIYPANAKGMVEKWLQQVEQMMLASMREVIGLGIEAYVKVPRNHWVLQWPGQVVICVSSIFWTQEVSQALAENTLLDFLKKSNDQIAQIVQLVRGKLSSGARLTLGALTVIDVHARDVVAKLSEDRVSDLNDFQWISQLRYYWVAKDVQVQIITTEALYGYEYLGNSPRLVITPLTDRCYRTLMGALKLNLGGAPEGPAGTGKTETTKDLAKALAKQCVVFNCSDGLDYKAMGKFFKGLAQAGAWACFDEFNRIEVEVLSVVAQQILSIQQAIIRKLKTFIFEGTELSLNPTCAVFITMNPGYAGRAELPDNLKALFRTVAMMVPDYALIGEISLYSMGFLDSRSLAQKIVATYRLCSEQLSSQHHYDYGMRAVKSVLTAAGNLKLKYPEENESVLLLRALLDVNLAKFLAQDVPLFQGIISDLFPGVVLPKPDYEVFLKVLNDNIKKMKLQPVPWFIGKIIQIYEMMLVRHGYMIVGDPMGGKTSAYKVLAAALGDLHAANQMEEFAVEYKIINPKAITMGQLYGCFDQVSHEWMDGVLANAFREQASSLSDDRKWIIFDGPVDAIWIENMNTVLDDNKKLCLMSGEIIQMNSKMSLIFEPADLEQASPATVSRCGMIYMEPHQLGWKPLKDSYMDTLPSSLTKEHKELVNDMFMWLVQPCLEFGRLHCKFVVQTSPIHLAFSMMRLYSSLLDEIRAVEEEEMELGEGLSSQQIFLWLQGLFLFSLVWTVAGTINADSRKKFDVFFRNLIMGMDDNHPRPKSVKLTKNNIFPERGSIYDFYFIKQASGHWETWTQYITKEEEKVPAGAKVSELIIPTMETARQSFFLKTYLDHEIPMLFVGPTGTGKSAITNNFLLHLPKNTYLPNCINFSARTSANQTQDIIMSKLDRRRKGLFGPPIGKKAVVFVDDLNMPAKEVYGAQPPIELLRQWIDHGYWFDKKDTTRLDIVDMLLVTAMGPPGGGRNDITGRFTRHLNIISINAFEDDILTKIFSSIVDWHFGKGFDVMFLRYGKMLVQATKTIYRDAVENFLPTPSKSHYVFNLRDFSRVIQGVLLCPHTHLQDVEKCIRLWIHEVYRVFYDRLIDKEDRQVFFNMVKETTSNCFKQTIEKVLIHLSPTGKIVDDNIRSLFFGDYFKPESDQKIYDEITDLKQLTVVMEHYLEEFNNISKAPMSLVMFRFAIEHISRICRVLKQDKGHLLLVGIGGSGRQSAAKLSTFMNAYELYQIEITKNYAGNDWREDLKKIILQVGVATKSTVFLFADNQIKDESFVEDINMLLNTGDVPNIFPADEKADIVEKMQTAARTQGEKVEVTPLSMYNFFIERVINKISFSLAMSPIGDAFRNRLRMFPSLINCCTIDWFQSWPTDALELVANKFLEDVELDDNIRVEVVSMCKYFQESVKKLSLDYYNKLRRHNYVTPTSYLELILTFKTLLNSKRQEVAMMRNRYLTGLQKLDFAASQVAVMQRELTALQPQLILTSEETAKMMVKIEAETREADGKKLLVQADEKEANVAAAIAQGIKNECEGDLAEAMPALEAALAALDTLNPADISLVKSMQNPPGPVKLVMESICIMKGMKPERKPDPSGSGKMIEDYWGVSKKILGDLKFLESLKTYDKDNIPPLTMKRIRERFINHPEFQPAVIKNVSSACEGLCKWVRAMEVYDRVAKVVAPKRERLREAEGKLAAQMQKLNQKRAELKLVVDRLQALNDDFEEMNTKKKDLEENIEICSQKLVRAEKLISGLGGEKDRWTEAARQLGIRYTNLTGDVLLSSGTVAYLGAFTVDYRVQCQNQWLAECKDKVIPGFSDFSLSHTLGDPIKIRAWQIAGLPVDSFSIDNGIIVSNSRRWALMIDPHGQANKWIKNMEKANKLAVIKFSDSNYMRMLENALQLGTPVLIENIGEELDASIEPILLKATFKQQGVEYMRLGENIIEYSRDFKLYITTRLRNPHYLPEVAVKVCLLNFMITPLGLQDQLLGIVAAKEKPELEEKKNQLIVESAKNKKHLKEIEDKILEVLSMSKGNILEDETAIKVLSSSKVLSEEISEKQKVASMTETQIDETRMGYKPVAVHSATIFFCISDLANIEPMYQYSLTWFINLYMHSLTHSTKSEELNLRIKYIIDHFTLSIYNNVCRSLFEKDKLLFSLLLTIGIMKQKKEITEEVWYFLLTGGIALDNPYPNPAPQWLSEKAWAEIVRASALPKLHGLMEHLEQNLGEWKLIYDSAWPHEEQLPGSWKFSQGLEKMVILRCLRPDKMVPAVREFIAEHMGKLYIEAPTFDLQGSYNDSSCCAPLIFVLSPSADPMAGLLKFADDLGMGGTRTQTISLGQGQGPIAAKMINNAIKDGTWVVLQNCHLAASWMPTLEKICEEVIVPESTNARFRLWLTSYPSEKFPVSILQNGIKMTNEPPKGLRANLLRSYLNDPISDPVFFQSCAKAVMWQKMLFGLCFFHAVVQERRNFGPLGWNIPYEFNESDLRISMWQIQMFLNDYKEVPFDALTYLTGECNYGGRVTDDKDRRLLLSLLSMFYCKEIEEDYYSLAPGDTYYIPPHGSYQSYIDYLRNLPITAHPEVFGLHENADITKDNQETNQLFEGVLLTLPRQSGGSGKSPQEVVEELAQDILSKLPRDFDLEEVMKLYPVVYEESMNTVLRQELIRFNRLTKVVRRSLINLGRAIKGQVLMSSELEEVFNSMLVGKVPAMWAAKSYPSLKPLGGYVADLLARLTFFQEWIDKGPPVVFWISGFYFTQSFLTGVSQNYARKYTIPIDHIGFEFEVTPQETVMENNPEDGAYIKGLFLEGARWDRKTMQIGESLPKILYDPLPIIWLKPGESAMFLHQDIYVCPVYKTSARRGTLSTTGHSTNYVLSIELPTDMPQKHWINRGVASLCQLDN	16	21159441	20933157	TRUE	CM000678.2	GRCh38	ENSG00000158486	ENST00000261383	ENSP00000261383	ENSE00001189883,ENSE00003623179,ENSE00003483108,ENSE00003663787,ENSE00003615540,ENSE00003662162,ENSE00003573823,ENSE00003664603,ENSE00003481885,ENSE00003624311,ENSE00001239813,ENSE00003973137,ENSE00003499903,ENSE00003593962,ENSE00003609073,ENSE00003973138,ENSE00001106784,ENSE00001106767,ENSE00001106812,ENSE00001106762,ENSE00001039317,ENSE00001039315,ENSE00000944876,ENSE00000944877,ENSE00003523835,ENSE00003552351,ENSE00003524402,ENSE00003525461,ENSE00003481639,ENSE00003602984,ENSE00003662980,ENSE00003689188,ENSE00003565483,ENSE00003654496,ENSE00003645470,ENSE00003685967,ENSE00003654115,ENSE00003681702,ENSE00003639288,ENSE00003486520,ENSE00003639891,ENSE00003670197,ENSE00003630263,ENSE00003458335,ENSE00003545401,ENSE00003505479,ENSE00003599809,ENSE00003973142,ENSE00003973139,ENSE00003521088,ENSE00003538521,ENSE00003577755,ENSE00003481700,ENSE00003565223,ENSE00003497135,ENSE00003680453,ENSE00003486795,ENSE00003474243,ENSE00003459403,ENSE00003648857,ENSE00003664720,ENSE00001141567	1,40,75,150,174,233,296,361,403,469,529,567,605,641,700,762,789,841,889,960,990,1029,1068,1128,1173,1241,1272,1309,1347,1413,1450,1488,1547,1577,1651,1696,1733,1814,1847,1883,1926,2008,2043,2141,2201,2242,2295,2343,2556,2620,2693,2754,2820,3534,3609,3691,3730,3782,3838,3885,3954,4000	39,74,150,174,232,296,361,403,468,528,567,605,640,700,762,789,840,889,959,990,1028,1067,1127,1173,1240,1271,1308,1347,1413,1449,1487,1546,1577,1650,1695,1733,1813,1847,1882,1926,2008,2042,2141,2201,2242,2294,2342,2555,2620,2692,2753,2820,3534,3609,3691,3730,3781,3837,3885,3953,3999,4116	21159441,21146088,21145406,21141372,21140710,21136513,21134454,21127812,21125370,21122124,21120854,21117317,21112098,21111804,21106674,21104552,21098769,21097499,21087060,21081727,21075561,21070826,21069594,21067419,21062683,21060356,21058196,21054534,21051868,21050018,21049682,21042203,21039943,21037980,21036848,21034085,21031286,21027127,21024701,21022100,21019869,21003207,21000518,20997462,20988065,20987849,20987448,20985715,20982914,20979546,20975415,20969990,20965425,20959404,20955057,20952549,20948637,20944663,20941543,20936853,20935485,20933507	21159325,21145984,21145181,21141300,21140536,21136324,21134259,21127687,21125175,21121945,21120740,21117203,21111993,21111626,21106490,21104471,21098616,21097355,21086849,21081636,21075447,21070710,21069415,21067283,21062482,21060264,21058086,21054420,21051670,21049910,21049569,21042027,21039852,21037761,21036714,21033974,21031045,21027027,21024596,21021971,21019624,21003104,21000224,20997283,20987942,20987693,20987305,20985077,20982721,20979330,20975233,20969792,20963284,20959179,20954813,20952433,20948483,20944496,20941401,20936649,20935348,20933157
Q8TD84	DSCL1_HUMAN	9606	MWLVTFLLLLDSLHKARPEDVGTSLYFVNDSLQQVTFSSSVGVVVPCPAAGSPSAALRWYLATGDDIYDVPHIRHVHANGTLQLYPFSPSAFNSFIHDNDYFCTAENAAGKIRSPNIRVKAVFREPYTVRVEDQRSMRGNVAVFKCLIPSSVQEYVSVVSWEKDTVSIIPEHRFFITYHGGLYISDVQKEDALSTYRCITKHKYSGETRQSNGARLSVTDPAESIPTILDGFHSQEVWAGHTVELPCTASGYPIPAIRWLKDGRPLPADSRWTKRITGLTISDLRTEDSGTYICEVTNTFGSAEATGILMVIDPLHVTLTPKKLKTGIGSTVILSCALTGSPEFTIRWYRNTELVLPDEAISIRGLSNETLLITSAQKSHSGAYQCFATRKAQTAQDFAIIALEDGTPRIVSSFSEKVVNPGEQFSLMCAAKGAPPPTVTWALDDEPIVRDGSHRTNQYTMSDGTTISHMNVTGPQIRDGGVYRCTARNLVGSAEYQARINVRGPPSIRAMRNITAVAGRDTLINCRVIGYPYYSIKWYKDALLLPDNHRQVVFENGTLKLTDVQKGMDEGEYLCSVLIQPQLSISQSVHVAVKVPPLIQPFEFPPASIGQLLYIPCVVSSGDMPIRITWRKDGQVIISGSGVTIESKEFMSSLQISSVSLKHNGNYTCIASNAAATVSRERQLIVRVPPRFVVQPNNQDGIYGKAGVLNCSVDGYPPPKVMWKHAKGSGNPQQYHPVPLTGRIQILPNSSLLIRHVLEEDIGYYLCQASNGVGTDISKSMFLTVKIPAMITSHPNTTIAIKGHAKELNCTARGERPIIIRWEKGDTVIDPDRVMRYAIATKDNGDEVVSTLKLKPADRGDSVFFSCHAINSYGEDRGLIQLTVQEPPDPPELEIREVKARSMNLRWTQRFDGNSIITGFDIEYKNKSDSWDFKQSTRNISPTINQANIVDLHPASVYSIRMYSFNKIGRSEPSKELTISTEEAAPDGPPMDVTLQPVTSQSIQVTWKAPKKELQNGVIRGYQIGYRENSPGSNGQYSIVEMKATGDSEVYTLDNLKKFAQYGVVVQAFNRAGTGPSSSEINATTLEDVPSQPPENVRALSITSDVAVISWSEPPRSTLNGVLKGYRVIFWSLYVDGEWGEMQNITTTRERVELRGMEKFTNYSVQVLAYTQAGDGVRSSVLYIQTKEDVPGPPAGIKAVPSSASSVVVSWLPPTKPNGVIRKYTIFCSSPGSGQPAPSEYETSPEQLFYRIAHLNRGQQYLLWVAAVTSAGRGNSSEKVTIEPAGKAPAKIISFGGTVTTPWMKDVRLPCNSVGDPAPAVKWTKDSEDSAIPVSMDGHRLIHTNGTLLLRAVKAEDSGYYTCTATNTGGFDTIIVNLLVQVPPDQPRLTVSKTSASSITLTWIPGDNGGSSIRGFVLQYSVDNSEEWKDVFISSSERSFKLDSLKCGTWYKVKLAAKNSVGSGRISEIIEAKTHGREPSFSKDQHLFTHINSTHARLNLQGWNNGGCPITAIVLEYRPKGTWAWQGLRANSSGEVFLTELREATWYELRMRACNSAGCGNETAQFATLDYDGSTIPPIKSAQGEGDDVKKLFTIGCPVILATLGVALLFIVRKKRKEKRLKRLRDAKSLAEMLISKNNRSFDTPVKGPPQGPRLHIDIPRVQLLIEDKEGIKQLGDDKATIPVTDAEFSQAVNPQSFCTGVSLHHPTLIQSTGPLIDMSDIRPGTNPVSRKNVKSAHSTRNRYSSQWTLTKCQASTPARTLTSDWRTVGSQHGVTVTESDSYSASLSQDTDKGRNSMVSTESASSTYEELARAYEHAKLEEQLQHAKFEITECFISDSSSDQMTTGTNENADSMTSMSTPSEPGICRFTASPPKPQDADRGKNVAVPIPHRANKSDYCNLPLYAKSEAFFRKADGREPCPVVPPREASIRNLARTYHTQARHLTLDPASKSLGLPHPGAPAAASTATLPQRTLAMPAPPAGTAPPAPGPTPAEPPTAPSAAPPAPSTEPPRAGGPHTKMGGSRDSLLEMSTSGVGRSQKQGAGAYSKSYTLV	11	117797079	117428331	TRUE	CM000673.2	GRCh38	ENSG00000177103	ENST00000651296	ENSP00000498769	ENSE00003850020,ENSE00003646627,ENSE00001222904,ENSE00001293542,ENSE00001327533,ENSE00001289796,ENSE00001312805,ENSE00001296037,ENSE00001319630,ENSE00001301971,ENSE00001292062,ENSE00001310259,ENSE00001299426,ENSE00001316740,ENSE00001295733,ENSE00001302620,ENSE00001322594,ENSE00001329979,ENSE00001296585,ENSE00001319813,ENSE00001323529,ENSE00001315709,ENSE00001330425,ENSE00001301891,ENSE00001326216,ENSE00001315482,ENSE00001295394,ENSE00002474130,ENSE00001327286,ENSE00001290232,ENSE00001312362,ENSE00001296531,ENSE00003892155	1,16,122,171,220,313,405,504,595,688,728,787,854,886,929,985,1009,1089,1138,1190,1237,1288,1327,1382,1415,1478,1574,1626,1636,1676,1727,1792,1896	16,122,171,220,313,405,504,595,688,728,787,853,886,929,985,1008,1089,1138,1190,1236,1288,1327,1382,1415,1478,1574,1626,1636,1676,1727,1792,1896,2053	117797079,117780810,117776937,117532522,117525083,117521405,117518762,117516739,117505732,117505043,117504021,117482162,117481270,117480571,117472036,117469980,117465182,117461596,117458909,117450688,117444039,117439936,117439429,117438983,117438083,117437409,117435799,117433471,117433256,117432504,117431728,117431033,117428803	117797034,117780493,117776791,117532376,117524805,117521130,117518466,117516467,117505454,117504924,117503845,117481963,117481174,117480443,117471869,117469910,117464942,117461450,117458754,117450549,117443886,117439819,117439266,117438885,117437895,117437122,117435644,117433441,117433138,117432352,117431534,117430722,117428331
Q8TD91	MAGC3_HUMAN	9606	MLLPCHWVLDATFSDGSLGQWVKNTCATYALSPVVLPPQPQPRKKATDKDYSAFHLGHLREVRLFLRGGTSDQRMDSLVLCPTYFKLWRTLSGSPGLQLSDLHFGSQPEGKFSLRRAVSVKQREEPQDWPLNEKRTLWKDSDLPTWRRGTGYTLSLPAVSPGKRLWGEKAGSLPESEPLFTYTLDEKVDKLVQFLLLKYQAKEPLTRAEMQMNVINTYTGYFPMIFRKAREFIEILFGISLTEVDPDHFYVFVNTLDLTCEGSLSDEQGMPQNRLLILILSVIFIKGNCASEEVIWEVLNAIGPWSALAGFADVLSRLALWESEGPEAFCEESGLRSAEGSVLDLANPQGLAGHRQEDGRRGLTEASPQQKKGGEDEDMPAAGMPPLPQSPPEIPPQGPPKISPQGPPQSPPQSPLDSCSSPLLWTRLDEESSSEEEDTATWHALPESESLPRYALDEKVAELVQFLLLKYQTKEPVTKAEMLTTVIKKYKDYFPMIFGKAHEFIELIFGIALTDMDPDNHSYFFEDTLDLTYEGSLIDDQGMPKNCLLILILSMIFIKGSCVPEEVIWEVLSAIGPIQRPAREVLEFLSKLSSIIPSAFPSWYMDALKDMEDRAQAIIDTTDDATAMASASPSVMSTNFCPE	X	141838316	141897829	FALSE	CM000685.2	GRCh38	ENSG00000165509	ENST00000298296	ENSP00000298296	ENSE00001203345,ENSE00001203335,ENSE00001203333,ENSE00001093689,ENSE00003667150,ENSE00001203327,ENSE00001203325,ENSE00001203340	1,42,87,172,304,350,375,577	41,86,172,303,350,375,576,643	141838316,141865471,141879175,141881403,141895269,141895485,141896882,141897629	141838438,141865605,141879431,141881796,141895407,141895559,141897486,141897829
Q8TDB4	HUMMR_HUMAN	9606	MYLRRAVSKTLALPLRAPPNPAPLGKDASLRRMSSNRFPGSSGSNMIYYLVVGVTVSAGGYYAYKTVTSDQAKHTEHKTNLKEKTKAEIHPFQGEKENVAETEKASSEAPEELIVEAEVVDAEESPSATVVVIKEASACPGHVEAAPETTAVSAETGPEVTDAAARETTEVNPETTPEVTNAALDEAVTIDNDKDTTKNETSDEYAELEEENSPAESESSAGDDLQEEASVGSEAASAQG	4	139280158	139266602	TRUE	CM000666.2	GRCh38	ENSG00000137463	ENST00000398955	ENSP00000381928	ENSE00001147363,ENSE00003527937,ENSE00003473118,ENSE00001535760	1,28,63,94	28,62,94,240	139280158,139275392,139268765,139267041	139280077,139275289,139268672,139266602
Q8TDB6	DTX3L_HUMAN	9606	MASHLRPPSPLLVRVYKSGPRVRRKLESYFQSSKSSGGGECTVSTQEHEAPGTFRVEFSERAAKERVLKKGEHQILVDEKPVPIFLVPTENSIKKNTRPQISSLTQSQAETPSGDMHQHEGHIPNAVDSCLQKIFLTVTADLNCNLFSKEQRAYITTLCPSIRKMEGHDGIEKVCGDFQDIERIHQFLSEQFLESEQKQQFSPSMTERKPLSQQERDSCISPSEPETKAEQKSNYFEVPLPYFEYFKYICPDKINSIEKRFGVNIEIQESSPNMVCLDFTSSRSGDLEAARESFASEFQKNTEPLKQECVSLADSKQANKFKQELNHQFTKLLIKEKGGELTLLGTQDDISAAKQKISEAFVKIPVKLFAANYMMNVIEVDSAHYKLLETELLQEISEIEKRYDICSKVSEKGQKTCILFESKDRQVDLSVHAYASFIDAFQHASCQLMREVLLLKSLGKERKHLHQTKFADDFRKRHPNVHFVLNQESMTLTGLPNHLAKAKQYVLKGGGMSSLAGKKLKEGHETPMDIDSDDSKAASPPLKGSVSSEASELDKKEKGICVICMDTISNKKVLPKCKHEFCAPCINKAMSYKPICPTCQTSYGIQKGNQPEGSMVFTVSRDSLPGYESFGTIVITYSMKAGIQTEEHPNPGKRYPGIQRTAYLPDNKEGRKVLKLLYRAFDQKLIFTVGYSRVLGVSDVITWNDIHHKTSRFGGPEMYGYPDPSYLKRVKEELKAKGIE	3	122564427	122571744	FALSE	CM000665.2	GRCh38	ENSG00000163840	ENST00000296161	ENSP00000296161	ENSE00001154789,ENSE00001150182,ENSE00001078778,ENSE00001150175,ENSE00001212773	1,63,134,646,718	63,133,645,718,740	122564427,122565859,122568489,122570455,122571678	122564613,122566070,122570024,122570672,122571744
Q8TDB8	GTR14_HUMAN	9606	MEFHNGGHVSGIGGFLVSLTSRMKPHTLAVTPALIFAITVATIGSFQFGYNTGVINAPETIIKEFINKTLTDKANAPPSEVLLTNLWSLSVAIFSVGGMIGSFSVGLFVNRFGRRNSMLIVNLLAATGGCLMGLCKIAESVEMLILGRLVIGLFCGLCTGFVPMYIGEISPTALRGAFGTLNQLGIVIGILVAQIFGLELILGSEELWPVLLGFTILPAILQSAALPCCPESPRFLLINRKKEENATRILQRLWGTQDVSQDIQEMKDESARMSQEKQVTVLELFRVSSYRQPIIISIVLQLSQQLSGINAVFYYSTGIFKDAGVQQPIYATISAGVVNTIFTLLSLFLVERAGRRTLHMIGLGGMAFCSTLMTVSLLLKNHYNGMSFVCIGAILVFVACFEIGPGPIPWFIVAELFSQGPRPAAMAVAGCSNWTSNFLVGLLFPSAAYYLGAYVFIIFTGFLITFLAFTFFKVPETRGRTFEDITRAFEGQAHGADRSGKDGVMGMNSIEPAKETTTNV	12	7863455	7814319	TRUE	CM000674.2	GRCh38	ENSG00000173262	ENST00000396589	ENSP00000379834	ENSE00001181801,ENSE00003595963,ENSE00001624160,ENSE00001732389,ENSE00001713854,ENSE00001686416,ENSE00003529636,ENSE00003602741,ENSE00001181752,ENSE00001525557	1,30,61,114,195,249,312,347,381,449	29,60,114,194,249,311,346,380,448,520	7863455,7832814,7831764,7830006,7828866,7827682,7821325,7819583,7818034,7814534	7863369,7832722,7831604,7829766,7828704,7827495,7821221,7819482,7817831,7814319
Q8TDC0	MYOZ3_HUMAN	9606	MIPKEQKGPVMAAMGDLTEPVPTLDLGKKLSVPQDLMMEELSLRNNRGSLLFQKRQRRVQKFTFELAASQRAMLAGSARRKVTGTAESGTVANANGPEGPNYRSELHIFPASPGASLGGPEGAHPAAAPAGCVPSPSALAPGYAEPLKGVPPEKFNHTAISKGYRCPWQEFVSYRDYQSDGRSHTPSPNDYRNFNKTPVPFGGPLVGGTFPRPGTPFIPEPLSGLELLRLRPSFNRVAQGWVRNLPESEEL	5	150662942	150676872	FALSE	CM000667.2	GRCh38	ENSG00000164591	ENST00000297130	ENSP00000297130	ENSE00003562639,ENSE00001085697,ENSE00001085698,ENSE00003490636,ENSE00003590509,ENSE00001846449	1,21,73,91,142,196	21,72,90,142,196,251	150662942,150670484,150671597,150671755,150672340,150676707	150663002,150670638,150671650,150671908,150672502,150676872
Q8TDC3	BRSK1_HUMAN	9606	MSSGAKEGGGGSPAYHLPHPHPHPPQHAQYVGPYRLEKTLGKGQTGLVKLGVHCITGQKVAIKIVNREKLSESVLMKVEREIAILKLIEHPHVLKLHDVYENKKYLYLVLEHVSGGELFDYLVKKGRLTPKEARKFFRQIVSALDFCHSYSICHRDLKPENLLLDEKNNIRIADFGMASLQVGDSLLETSCGSPHYACPEVIKGEKYDGRRADMWSCGVILFALLVGALPFDDDNLRQLLEKVKRGVFHMPHFIPPDCQSLLRGMIEVEPEKRLSLEQIQKHPWYLGGKHEPDPCLEPAPGRRVAMRSLPSNGELDPDVLESMASLGCFRDRERLHRELRSEEENQEKMIYYLLLDRKERYPSCEDQDLPPRNDVDPPRKRVDSPMLSRHGKRRPERKSMEVLSITDAGGGGSPVPTRRALEMAQHSQRSRSVSGASTGLSSSPLSSPRSPVFSFSPEPGAGDEARGGGSPTSKTQTLPSRGPRGGGAGEQPPPPSARSTPLPGPPGSPRSSGGTPLHSPLHTPRASPTGTPGTTPPPSPGGGVGGAAWRSRLNSIRNSFLGSPRFHRRKMQVPTAEEMSSLTPESSPELAKRSWFGNFISLDKEEQIFLVLKDKPLSSIKADIVHAFLSIPSLSHSVLSQTSFRAEYKASGGPSVFQKPVRFQVDISSSEGPEPSPRRDGSGGGGIYSVTFTLISGPSRRFKRVVETIQAQLLSTHDQPSVQALADEKNGAQTRPAGAPPRSLQPPPGRPDPELSSSPRRGPPKDKKLLATNGTPLP	19	55284443	55312065	FALSE	CM000681.2	GRCh38	ENSG00000160469	ENST00000309383	ENSP00000310649	ENSE00001355906,ENSE00001646562,ENSE00001766777,ENSE00003652340,ENSE00003616096,ENSE00001052580,ENSE00001052577,ENSE00001052591,ENSE00001052597,ENSE00003638659,ENSE00001052589,ENSE00003531310,ENSE00001052595,ENSE00003666236,ENSE00003667875,ENSE00001052572,ENSE00001052581,ENSE00001052588,ENSE00003895078	1,46,78,106,153,192,204,227,276,286,343,376,429,450,573,589,631,697,727	46,77,106,153,192,203,226,275,286,343,376,429,449,573,589,630,697,727,778	55284443,55287007,55287214,55289480,55294017,55294214,55294329,55301512,55302137,55302697,55303311,55303667,55304050,55304551,55305321,55305463,55306252,55308639,55311911	55284578,55287101,55287299,55289620,55294133,55294247,55294397,55301658,55302168,55302867,55303408,55303826,55304110,55304920,55305369,55305586,55306450,55308728,55312065
Q8TDD1	DDX54_HUMAN	9606	MAADKGPAAGPRSRAAMAQWRKKKGLRKRRGAASQARGSDSEDGEFEIQAEDDARARKLGPGRPLPTFPTSECTSDVEPDTREMVRAQNKKKKKSGGFQSMGLSYPVFKGIMKKGYKVPTPIQRKTIPVILDGKDVVAMARTGSGKTACFLLPMFERLKTHSAQTGARALILSPTRELALQTLKFTKELGKFTGLKTALILGGDRMEDQFAALHENPDIIIATPGRLVHVAVEMSLKLQSVEYVVFDEADRLFEMGFAEQLQEIIARLPGGHQTVLFSATLPKLLVEFARAGLTEPVLIRLDVDTKLNEQLKTSFFLVREDTKAAVLLHLLHNVVRPQDQTVVFVATKHHAEYLTELLTTQRVSCAHIYSALDPTARKINLAKFTLGKCSTLIVTDLAARGLDIPLLDNVINYSFPAKGKLFLHRVGRVARAGRSGTAYSLVAPDEIPYLLDLHLFLGRSLTLARPLKEPSGVAGVDGMLGRVPQSVVDEEDSGLQSTLEASLELRGLARVADNAQQQYVRSRPAPSPESIKRAKEMDLVGLGLHPLFSSRFEEEELQRLRLVDSIKNYRSRATIFEINASSRDLCSQVMRAKRQKDRKAIARFQQGQQGRQEQQEGPVGPAPSRPALQEKQPEKEEEEEAGESVEDIFSEVVGRKRQRSGPNRGAKRRREEARQRDQEFYIPYRPKDFDSERGLSISGEGGAFEQQAAGAVLDLMGDEAQNLTRGRQQLKWDRKKKRFVGQSGQEDKKKIKTESGRYISSSYKRDLYQKWKQKQKIDDRDSDEEGASDRRGPERRGGKRDRGQGASRPHAPGTPAGRVRPELKTKQQILKQRRRAQKLHFLQRGGLKQLSARNRRRVQELQQGAFGRGARSKKGKMRKRM	12	113185451	113158880	TRUE	CM000674.2	GRCh38	ENSG00000123064	ENST00000306014	ENSP00000304072	ENSE00003903521,ENSE00003642137,ENSE00003527979,ENSE00003674448,ENSE00003603279,ENSE00003536032,ENSE00003464883,ENSE00003790737,ENSE00001252151,ENSE00001252141,ENSE00000938024,ENSE00000938025,ENSE00001132668,ENSE00001132666,ENSE00003462217,ENSE00003673664,ENSE00001252046,ENSE00000755453,ENSE00000917991,ENSE00002371784	1,59,102,126,189,205,219,251,292,313,357,427,472,549,574,647,694,732,767,805	58,102,125,188,205,219,251,292,312,356,427,472,549,573,646,694,732,767,805,881	113185451,113181058,113180005,113179331,113179026,113177093,113176935,113175157,113174936,113174771,113172563,113169904,113166032,113165717,113164285,113163274,113163045,113161997,113161382,113159109	113185278,113180929,113179935,113179143,113178977,113177052,113176840,113175036,113174875,113174640,113172353,113169770,113165802,113165644,113164067,113163132,113162932,113161893,113161270,113158880
Q8TDD2	SP7_HUMAN	9606	MASSLLEEEVHYGSSPLAMLTAACSKFGGSSPLRDSTTLGKAGTKKPYSVGSDLSASKTMGDAYPAPFTSTNGLLSPAGSPPAPTSGYANDYPPFSHSFPGPTGTQDPGLLVPKGHSSSDCLPSVYTSLDMTHPYGSWYKAGIHAGISPGPGNTPTPWWDMHPGGNWLGGGQGQGDGLQGTLPTGPAQPPLNPQLPTYPSDFAPLNPAPYPAPHLLQPGPQHVLPQDVYKPKAVGNSGQLEGSGGAKPPRGASTGGSGGYGGSGAGRSSCDCPNCQELERLGAAAAGLRKKPIHSCHIPGCGKVYGKASHLKAHLRWHTGERPFVCNWLFCGKRFTRSDELERHVRTHTREKKFTCLLCSKRFTRSDHLSKHQRTHGEPGPGPPPSGPKELGEGRSTGEEEASQTPRPSASPATPEKAPGGSPEQSNLLEI	12	53335646	53328149	TRUE	CM000674.2	GRCh38	ENSG00000170374	ENST00000303846	ENSP00000302812	ENSE00001597605,ENSE00002339473	1,8	7,431	53335646,53329420	53335626,53328149
Q8TDD5	MCLN3_HUMAN	9606	MADPEVVVSSCSSHEEENRCNFNQQTSPSEELLLEDQMRRKLKFFFMNPCEKFWARGRKPWKLAIQILKIAMVTIQLVLFGLSNQMVVAFKEENTIAFKHLFLKGYMDRMDDTYAVYTQSDVYDQLIFAVNQYLQLYNVSVGNHAYENKGTKQSAMAICQHFYKRGNIYPGNDTFDIDPEIETECFFVEPDEPFHIGTPAENKLNLTLDFHRLLTVELQFKLKAINLQTVRHQELPDCYDFTLTITFDNKAHSGRIKISLDNDISIRECKDWHVSGSIQKNTHYMMIFDAFVILTCLVSLILCIRSVIRGLQLQQEFVNFFLLHYKKEVSVSDQMEFVNGWYIMIIISDILTIIGSILKMEIQAKSLTSYDVCSILLGTSTMLVWLGVIRYLGFFAKYNLLILTLQAALPNVIRFCCCAAMIYLGYCFCGWIVLGPYHDKFRSLNMVSECLFSLINGDDMFATFAKMQQKSYLVWLFSRIYLYSFISLFIYMILSLFIALITDTYETIKQYQQDGFPETELRTFISECKDLPNSGKYRLEDDPPVSLFCCCKK	1	85045360	85019126	TRUE	CM000663.2	GRCh38	ENSG00000055732	ENST00000370589	ENSP00000359621	ENSE00001067255,ENSE00003484733,ENSE00003528863,ENSE00003647233,ENSE00003459799,ENSE00003669991,ENSE00003636964,ENSE00000830888,ENSE00000956835,ENSE00003665653,ENSE00003481826,ENSE00001453091	1,77,133,184,212,245,278,316,366,400,441,510	76,132,184,212,244,278,315,365,399,440,509,553	85045360,85041177,85034251,85032956,85032792,85029205,85026284,85026088,85022400,85022192,85021276,85019257	85045133,85041010,85034098,85032872,85032696,85029106,85026172,85025939,85022299,85022070,85021070,85019126
Q8TDF5	NETO1_HUMAN	9606	MIHGRSVLHIVASLIILHLSGATKKGTEKQTTSETQKSVQCGTWTKHAEGGIFTSPNYPSKYPPDRECIYIIEAAPRQCIELYFDEKYSIEPSWECKFDHIEVRDGPFGFSPIIGRFCGQQNPPVIKSSGRFLWIKFFADGELESMGFSARYNFTPDPDFKDLGALKPLPACEFEMGGSEGIVESIQIMKEGKATASEAVDCKWYIRAPPRSKIYLRFLDYEMQNSNECKRNFVAVYDGSSSVEDLKAKFCSTVANDVMLRTGLGVIRMWADEGSRNSRFQMLFTSFQEPPCEGNTFFCHSNMCINNTLVCNGLQNCVYPWDENHCKEKRKTSLLDQLTNTSGTVIGVTSCIVIILIIISVIVQIKQPRKKYVQRKSDFDQTVFQEVFEPPHYELCTLRGTGATADFADVADDFENYHKLRRSSSKCIHDHHCGSQLSSTKGSRSNLSTRDASILTEMPTQPGKPLIPPMNRRNILVMKHSYSQDAADACDIDEIEEVPTTSHRLSRHDKAVQRFCLIGSLSKHESEYNTTRV	18	72867291	72749031	TRUE	CM000680.2	GRCh38	ENSG00000166342	ENST00000327305	ENSP00000313088	ENSE00001179973,ENSE00003630223,ENSE00003669678,ENSE00003617319,ENSE00001179943,ENSE00001326249,ENSE00001305895,ENSE00001634081,ENSE00001305635,ENSE00001327400	1,10,28,74,157,171,214,290,328,514	10,28,74,157,171,213,290,328,514,533	72867291,72865241,72864945,72859074,72794404,72794244,72783906,72756147,72750620,72749088	72867264,72865188,72864808,72858826,72794363,72794117,72783678,72756034,72750062,72749031
Q8TDF6	GRP4_HUMAN	9606	MNRKDSKRKSHQECTGKIGGRGRPRQVRRHKTCPSPREISKVMASMNLGLLSEGGCSEDELLEKCIQSFDSAGSLCHEDHMLNMVLAMHSWVLPSADLAARLLTSYQKATGDTQELRRLQICHLVRYWLMRHPEVMHQDPQLEEVIGRFWATVAREGNSAQRRLGDSSDLLSPGGPGPPLPMSSPGLGKKRKVSLLFDHLETGELAQHLTYLEFRSFQAITPQDLRSYVLQGSVRGCPALEGSVGLSNSVSRWVQVMVLSRPGPLQRAQVLDKFIHVAQRLHQLQNFNTLMAVTGGLCHSAISRLKDSHAHLSPDSTKALLELTELLASHNNYARYRRTWAGCAGFRLPVLGVHLKDLVSLHEAQPDRLPDGRLHLPKLNNLYLRLQELVALQGQHPPCSANEDLLHLLTLSLDLFYTEDEIYELSYAREPRCPKSLPPSPFNAPLVVEWAPGVTPKPDRVTLGRHVEQLVESVFKNYDPEGRGTISQEDFERLSGNFPFACHGLHPPPRQGRGSFSREELTGYLLRASAICSKLGLAFLHTFHEVTFRKPTFCDSCSGFLWGVTKQGYRCRECGLCCHKHCRDQVKVECKKRPGAKGDAGPPGAPVPSTPAPHASCGSEENHSYTLSLEPETGCQLRHAWTQTESPHPSWETDTVPCPVMDPPSTASSKLDS	19	38426091	38410043	TRUE	CM000681.2	GRCh38	ENSG00000171777	ENST00000587738	ENSP00000465772	ENSE00002771072,ENSE00003563032,ENSE00003749182,ENSE00003746530,ENSE00003540931,ENSE00003675378,ENSE00003558223,ENSE00003669772,ENSE00003629996,ENSE00003550654,ENSE00003545161,ENSE00003497835,ENSE00003458725,ENSE00003616989,ENSE00003466129,ENSE00003608772,ENSE00002831782	1,8,70,106,126,170,222,280,319,411,438,473,512,561,573,618,656	8,70,105,126,170,221,279,318,410,437,472,512,560,573,618,655,673	38426091,38422153,38421200,38420969,38420262,38420013,38418564,38417168,38415123,38413474,38413297,38413049,38412816,38411381,38411249,38410998,38410096	38426069,38421969,38421094,38420908,38420131,38419860,38418391,38417052,38414848,38413394,38413193,38412931,38412672,38411345,38411115,38410886,38410043
Q8TDG2	ACTT1_HUMAN	9606	MFNPHALDVPAVIFDNGSGLCKAGLSGEIGPRHVISSVLGHCKFNVPLARLNQKYFVGQEALYKYEALHLHYPIERGLVTGWDDMEKLWKHLFERELGVKPSQQPVLMTEPSLNPREIREKLAEMMFETFSVPGFYLSNHAVAALYASACVTGLVVDSGDGVTCTVPIFEGYSLPHAVTKLCMAGRDITEHLTRLLFASGFNFPCILNKAVVNNIKEKLCYIALEPEKELRKSRGEVLGAYRLPDGHVIHFGDELYQVPEVLFAPDQLGIHSPGLSKMVSSSIMKCDTDIQNKLYADIVLSGGTTLLPGLEERLMKEVEQLASKGTPIKITASPDRCFSAWIGASIMTSMSSFKQMWVTSADFKEYGTSVVQRRCF	X	128052206	128051079	TRUE	CM000685.2	GRCh38	ENSG00000123165	ENST00000371124	ENSP00000360165	ENSE00001454396	1	376	128052206	128051079
Q8TDG4	HELQ_HUMAN	9606	MDECGSRIRRRVSLPKRNRPSLGCIFGAPTAAELVPGDEGKEEEEMVAENRRRKTAGVLPVEVQPLLLSDSPECLVLGGGDTNPDLLRHMPTDRGVGDQPNDSEVDMFGDYDSFTENSFIAQVDDLEQKYMQLPEHKKHATDFATENLCSESIKNKLSITTIGNLTELQTDKHTENQSGYEGVTIEPGADLLYDVPSSQAIYFENLQNSSNDLGDHSMKERDWKSSSHNTVNEELPHNCIEQPQQNDESSSKVRTSSDMNRRKSIKDHLKNAMTGNAKAQTPIFSRSKQLKDTLLSEEINVAKKTVESSSNDLGPFYSLPSKVRDLYAQFKGIEKLYEWQHTCLTLNSVQERKNLIYSLPTSGGKTLVAEILMLQELLCCRKDVLMILPYVAIVQEKISGLSSFGIELGFFVEEYAGSKGRFPPTKRREKKSLYIATIEKGHSLVNSLIETGRIDSLGLVVVDELHMIGEGSRGATLEMTLAKILYTSKTTQIIGMSATLNNVEDLQKFLQAEYYTSQFRPVELKEYLKINDTIYEVDSKAENGMTFSRLLNYKYSDTLKKMDPDHLVALVTEVIPNYSCLVFCPSKKNCENVAEMICKFLSKEYLKHKEKEKCEVIKNLKNIGNGNLCPVLKRTIPFGVAYHHSGLTSDERKLLEEAYSTGVLCLFTCTSTLAAGVNLPARRVILRAPYVAKEFLKRNQYKQMIGRAGRAGIDTIGESILILQEKDKQQVLELITKPLENCYSHLVQEFTKGIQTLFLSLIGLKIATNLDDIYHFMNGTFFGVQQKVLLKEKSLWEITVESLRYLTEKGLLQKDTIYKSEEEVQYNFHITKLGRASFKGTIDLAYCDILYRDLKKGLEGLVLESLLHLIYLTTPYDLVSQCNPDWMIYFRQFSQLSPAEQNVAAILGVSESFIGKKASGQAIGKKVDKNVVNRLYLSFVLYTLLKETNIWTVSEKFNMPRGYIQNLLTGTASFSSCVLHFCEELEEFWVYRALLVELTKKLTYCVKAELIPLMEVTGVLEGRAKQLYSAGYKSLMHLANANPEVLVRTIDHLSRRQAKQIVSSAKMLLHEKAEALQEEVEELLRLPSDFPGAVASSTDKA	4	83455693	83407456	TRUE	CM000666.2	GRCh38	ENSG00000163312	ENST00000295488	ENSP00000295488	ENSE00002071805,ENSE00001706154,ENSE00001073269,ENSE00001152039,ENSE00001152031,ENSE00001152025,ENSE00003515225,ENSE00003530537,ENSE00003510648,ENSE00003665215,ENSE00003555174,ENSE00003581176,ENSE00003511009,ENSE00003598210,ENSE00003509457,ENSE00003669883,ENSE00003567585,ENSE00003519883	1,100,338,398,465,489,522,555,603,683,731,766,840,893,926,984,1022,1067	99,338,397,464,489,521,554,603,683,730,765,840,892,925,983,1021,1066,1101	83455693,83453945,83448961,83447035,83446086,83443614,83441403,83440008,83437097,83432267,83431768,83429746,83427720,83426092,83421736,83418206,83416865,83407560	83455397,83453231,83448783,83446835,83446014,83443517,83441305,83439863,83436858,83432126,83431664,83429524,83427563,83425994,83421563,83418093,83416731,83407456
Q8TDH9	BL1S5_HUMAN	9606	MSGGGTETPVGCEAAPGGGSKKRDSLGTAGSAHLIIKDLGEIHSRLLDHRPVIQGETRYFVKEFEEKRGLREMRVLENLKNMIHETNEHTLPKCRDTMRDSLSQVLQRLQAANDSVCRLQQREQERKKIHSDHLVASEKQHMLQWDNFMKEQPNKRAEVDEEHRKAMERLKEQYAEMEKDLAKFSTF	6	8064376	8015652	TRUE	CM000668.2	GRCh38	ENSG00000188428	ENST00000397457	ENSP00000380598	ENSE00001125397,ENSE00003800407,ENSE00003607013,ENSE00003747451,ENSE00001482342	1,38,66,109,129	38,65,109,128,187	8064376,8062616,8041268,8026425,8015828	8064265,8062534,8041139,8026367,8015652
Q8TDI0	CHD5_HUMAN	9606	MRGPVGTEEELPRLFAEEMENEDEMSEEEDGGLEAFDDFFPVEPVSLPKKKKPKKLKENKCKGKRKKKEGSNDELSENEEDLEEKSESEGSDYSPNKKKKKKLKDKKEKKAKRKKKDEDEDDNDDGCLKEPKSSGQLMAEWGLDDVDYLFSEEDYHTLTNYKAFSQFLRPLIAKKNPKIPMSKMMTVLGAKWREFSANNPFKGSSAAAAAAAVAAAVETVTISPPLAVSPPQVPQPVPIRKAKTKEGKGPGVRKKIKGSKDGKKKGKGKKTAGLKFRFGGISNKRKKGSSSEEDEREESDFDSASIHSASVRSECSAALGKKSKRRRKKKRIDDGDGYETDHQDYCEVCQQGGEIILCDTCPRAYHLVCLDPELEKAPEGKWSCPHCEKEGIQWEPKDDDDEEEEGGCEEEEDDHMEFCRVCKDGGELLCCDACPSSYHLHCLNPPLPEIPNGEWLCPRCTCPPLKGKVQRILHWRWTEPPAPFMVGLPGPDVEPSLPPPKPLEGIPEREFFVKWAGLSYWHCSWVKELQLELYHTVMYRNYQRKNDMDEPPPFDYGSGDEDGKSEKRKNKDPLYAKMEERFYRYGIKPEWMMIHRILNHSFDKKGDVHYLIKWKDLPYDQCTWEIDDIDIPYYDNLKQAYWGHRELMLGEDTRLPKRLLKKGKKLRDDKQEKPPDTPIVDPTVKFDKQPWYIDSTGGTLHPYQLEGLNWLRFSWAQGTDTILADEMGLGKTVQTIVFLYSLYKEGHSKGPYLVSAPLSTIINWEREFEMWAPDFYVVTYTGDKESRSVIRENEFSFEDNAIRSGKKVFRMKKEVQIKFHVLLTSYELITIDQAILGSIEWACLVVDEAHRLKNNQSKFFRVLNSYKIDYKLLLTGTPLQNNLEELFHLLNFLTPERFNNLEGFLEEFADISKEDQIKKLHDLLGPHMLRRLKADVFKNMPAKTELIVRVELSQMQKKYYKFILTRNFEALNSKGGGNQVSLLNIMMDLKKCCNHPYLFPVAAVEAPVLPNGSYDGSSLVKSSGKLMLLQKMLKKLRDEGHRVLIFSQMTKMLDLLEDFLEYEGYKYERIDGGITGGLRQEAIDRFNAPGAQQFCFLLSTRAGGLGINLATADTVIIYDSDWNPHNDIQAFSRAHRIGQNKKVMIYRFVTRASVEERITQVAKRKMMLTHLVVRPGLGSKSGSMTKQELDDILKFGTEELFKDDVEGMMSQGQRPVTPIPDVQSSKGGNLAASAKKKHGSTPPGDNKDVEDSSVIHYDDAAISKLLDRNQDATDDTELQNMNEYLSSFKVAQYVVREEDGVEEVEREIIKQEENVDPDYWEKLLRHHYEQQQEDLARNLGKGKRIRKQVNYNDASQEDQEWQDELSDNQSEYSIGSEDEDEDFEERPEGQSGRRQSRRQLKSDRDKPLPPLLARVGGNIEVLGFNARQRKAFLNAIMRWGMPPQDAFNSHWLVRDLRGKSEKEFRAYVSLFMRHLCEPGADGAETFADGVPREGLSRQHVLTRIGVMSLVRKKVQEFEHVNGKYSTPDLIPEGPEGKKSGEVISSDPNTPVPASPAHLLPAPLGLPDKMEAQLGYMDEKDPGAQKPRQPLEVQALPAALDRVESEDKHESPASKERAREERPEETEKAPPSPEQLPREEVLPEKEKILDKLELSLIHSRGDSSELRPDDTKAEEKEPIETQQNGDKEEDDEGKKEDKKGKFKFMFNIADGGFTELHTLWQNEERAAVSSGKIYDIWHRRHDYWLLAGIVTHGYARWQDIQNDPRYMILNEPFKSEVHKGNYLEMKNKFLARRFKLLEQALVIEEQLRRAAYLNMTQDPNHPAMALNARLAEVECLAESHQHLSKESLAGNKPANAVLHKVLNQLEELLSDMKADVTRLPSMLSRIPPVAARLQMSERSILSRLTNRAGDPTIQQGAFGSSQMYSNNFGPNFRGPGPGGIVNYNQMPLGPYVTDI	1	6180023	6106283	TRUE	CM000663.2	GRCh38	ENSG00000116254	ENST00000262450	ENSP00000262450	ENSE00003574650,ENSE00003515415,ENSE00003558616,ENSE00003691668,ENSE00003572111,ENSE00003664810,ENSE00003503861,ENSE00003473165,ENSE00003665634,ENSE00003497624,ENSE00003603242,ENSE00003597382,ENSE00003567515,ENSE00003484903,ENSE00003536305,ENSE00003626498,ENSE00003583454,ENSE00003596442,ENSE00003574772,ENSE00003497393,ENSE00003684103,ENSE00003559681,ENSE00003650481,ENSE00003529809,ENSE00003512526,ENSE00003551672,ENSE00003686441,ENSE00003476087,ENSE00003623878,ENSE00003460858,ENSE00003572475,ENSE00003535657,ENSE00003619995,ENSE00003592037,ENSE00003593925,ENSE00003624662,ENSE00003509557,ENSE00003669874,ENSE00003542604,ENSE00003487979,ENSE00003651772	1,27,70,130,169,249,291,332,388,462,531,601,645,682,746,813,859,899,957,1005,1049,1088,1130,1207,1244,1302,1360,1391,1421,1465,1514,1567,1594,1638,1668,1714,1750,1795,1860,1915,1953	27,69,129,169,249,290,332,387,461,530,601,645,681,745,812,858,899,957,1004,1048,1088,1129,1207,1244,1301,1360,1391,1420,1465,1513,1567,1593,1638,1668,1714,1750,1794,1860,1914,1953,1954	6180023,6168277,6159515,6155717,6154898,6152536,6151155,6149412,6149075,6146871,6146423,6144155,6143931,6142605,6142328,6136865,6136638,6135403,6134859,6134259,6131748,6130328,6129069,6128609,6128218,6126746,6125858,6125612,6125233,6124661,6124107,6121573,6121237,6112998,6112277,6111883,6110526,6109990,6106779,6106509,6106287	6179945,6168150,6159336,6155599,6154660,6152412,6151032,6149246,6148854,6146665,6146212,6144024,6143823,6142414,6142128,6136728,6136517,6135230,6134718,6134128,6131631,6130204,6128838,6128499,6128046,6126572,6125766,6125524,6125100,6124517,6123948,6121494,6121105,6112909,6112140,6111775,6110394,6109795,6106616,6106395,6106283
Q8TDI7	TMC2_HUMAN	9606	MSHQVKGLKEEARGGVKGRVKSGSPHTGDRLGRRSSSKRALKAEGTPGRRGAQRSQKERAGGSPSPGSPRRKQTGRRRHREELGEQERGEAERTCEGRRKRDERASFQERTAAPKREKEIPRREEKSKRQKKPRSSSLASSASGGESLSEEELAQILEQVEEKKKLIATMRSKPWPMAKKLTELREAQEFVEKYEGALGKGKGKQLYAYKMLMAKKWVKFKRDFDNFKTQCIPWEMKIKDIESHFGSSVASYFIFLRWMYGVNLVLFGLIFGLVIIPEVLMGMPYGSIPRKTVPRAEEEKAMDFSVLWDFEGYIKYSALFYGYYNNQRTIGWLRYRLPMAYFMVGVSVFGYSLIIVIRSMASNTQGSTGEGESDNFTFSFKMFTSWDYLIGNSETADNKYASITTSFKESIVDEQESNKEENIHLTRFLRVLANFLIICCLCGSGYLIYFVVKRSQQFSKMQNVSWYERNEVEIVMSLLGMFCPPLFETIAALENYHPRTGLKWQLGRIFALFLGNLYTFLLALMDDVHLKLANEETIKNITHWTLFNYYNSSGWNESVPRPPLHPADVPRGSCWETAVGIEFMRLTVSDMLVTYITILLGDFLRACFVRFMNYCWCWDLEAGFPSYAEFDISGNVLGLIFNQGMIWMGSFYAPGLVGINVLRLLTSMYFQCWAVMSSNVPHERVFKASRSNNFYMGLLLLVLFLSLLPVAYTIMSLPPSFDCGPFSGKNRMYDVLQETIENDFPTFLGKIFAFLANPGLIIPAILLMFLAIYYLNSVSKSLSRANAQLRKKIQVLREVEKSHKSVKGKATARDSEDTPKSSSKNATQLQLTKEETTPPSASQSQAMDKKAQGPGTSNSASRTTLPASGHLPISRPPGIGPDSGHAPSQTHPWRSASGKSAQRPPH	20	2536622	2641348	FALSE	CM000682.2	GRCh38	ENSG00000149488	ENST00000358864	ENSP00000351732	ENSE00002242638,ENSE00001770727,ENSE00001592264,ENSE00001708962,ENSE00001601585,ENSE00001677368,ENSE00001764342,ENSE00001753325,ENSE00001657441,ENSE00001619447,ENSE00001630311,ENSE00003619163,ENSE00003572708,ENSE00001653167,ENSE00003583470,ENSE00000990605,ENSE00000990606,ENSE00000990607,ENSE00001164526,ENSE00001164520	1,12,28,134,185,216,243,279,312,359,409,472,532,582,625,647,727,769,796,835	12,28,134,185,215,243,278,311,359,408,471,531,581,624,647,727,769,795,835,906	2536622,2537269,2558456,2561858,2572179,2579146,2579950,2592310,2594825,2597151,2602113,2610419,2612191,2613194,2616137,2617072,2624271,2635926,2637474,2641134	2536655,2537316,2558774,2562010,2572269,2579227,2580056,2592408,2594967,2597298,2602301,2610598,2612340,2613322,2616204,2617311,2624396,2636004,2637591,2641348
Q8TDI8	TMC1_HUMAN	9606	MSPKKVQIKVEEKEDETEESSSEEEEEVEDKLPRRESLRPKRKRTRDVINEDDPEPEPEDEETRKAREKERRRRLKRGAEEEEIDEEELERLKAELDEKRQIIATVKCKPWKMEKKIEVLKEAKKFVSENEGALGKGKGKRWFAFKMMMAKKWAKFLRDFENFKAACVPWENKIKAIESQFGSSVASYFLFLRWMYGVNMVLFILTFSLIMLPEYLWGLPYGSLPRKTVPRAEEASAANFGVLYDFNGLAQYSVLFYGYYDNKRTIGWMNFRLPLSYFLVGIMCIGYSFLVVLKAMTKNIGDDGGGDDNTFNFSWKVFTSWDYLIGNPETADNKFNSITMNFKEAITEEKAAQVEENVHLIRFLRFLANFFVFLTLGGSGYLIFWAVKRSQEFAQQDPDTLGWWEKNEMNMVMSLLGMFCPTLFDLFAELEDYHPLIALKWLLGRIFALLLGNLYVFILALMDEINNKIEEEKLVKANITLWEANMIKAYNASFSENSTGPPFFVHPADVPRGPCWETMVGQEFVRLTVSDVLTTYVTILIGDFLRACFVRFCNYCWCWDLEYGYPSYTEFDISGNVLALIFNQGMIWMGSFFAPSLPGINILRLHTSMYFQCWAVMCCNVPEARVFKASRSNNFYLGMLLLILFLSTMPVLYMIVSLPPSFDCGPFSGKNRMFEVIGETLEHDFPSWMAKILRQLSNPGLVIAVILVMVLAIYYLNATAKGQKAANLDLKKKMKMQALENKMRNKKMAAARAAAAAGRQ	9	72648649	72835970	FALSE	CM000671.2	GRCh38	ENSG00000165091	ENST00000297784	ENSP00000297784	ENSE00003642255,ENSE00001161477,ENSE00001161472,ENSE00001161467,ENSE00001161460,ENSE00001161454,ENSE00001161446,ENSE00001161440,ENSE00001090229,ENSE00001090228,ENSE00001161428,ENSE00001090233,ENSE00003524143,ENSE00003537552,ENSE00003566434,ENSE00003658540,ENSE00003514977,ENSE00003541879,ENSE00003650588,ENSE00000000306	1,6,22,79,121,152,179,215,248,295,344,409,469,523,566,588,668,710,737,754	6,22,79,121,151,179,214,247,295,343,408,468,522,565,588,668,710,736,754,760	72648649,72688709,72694543,72700518,72740119,72742444,72751850,72754786,72772413,72788339,72789123,72791886,72792191,72805382,72816143,72820842,72826869,72830451,72830631,72835951	72648664,72688756,72694714,72700643,72740209,72742525,72751956,72754884,72772555,72788483,72789317,72792065,72792352,72805510,72816210,72821081,72826994,72830529,72830682,72835970
Q8TDJ6	DMXL2_HUMAN	9606	MHLHQVLTGAVNPGDNCYSVGSVGDVPFTAYGSGCDIVILANDFECVQIIPGAKHGNIQVSCVECSNQQGRIAASYGNAVCIFEPLGINSHKRNCQLKCQWLKTGQFFLSSVTYNLAWDPQDNRLLTATDSIQLWAPPGDDILEEEEEIDNTVPPVLNDWKCVWQCKTSVSVHLMEWSPDGEYFATAGKDDCLLKVWYPMTGWKSSIIPQDHHEVKRRQSSTQFSFVYLAHPRAVTGFSWRKTSKYMPRGSVCNVLLTSCHDGVCRLWAETLLPEDCLLGEQICETTTSSIASSLSHAGRHKDRIQHALETIHHLKNLRKGQRRSSVLVTHAELMPDQTAMHEVQRHISHHANALCHFHIAASINPATDIPNVLVGTAFNVDDGNGGFVVHWLNNKEFHFTSSTEVFMHQLRKLSDKQVDHENDDADREDEEHSQEDRERGLHMKLDHDLSLDRESEAGTGSSEHEDGEREGSPRTYSRLSVPMPLPTVLLDRKIETLLTEWNKNPDMLFTIHPVDGTFLVWHVKYLDEYNPGIFRQVQVSFSSRIPVAFPSGDASSLSKNIMMYACINATKDSHHTLLHQEGMSVGSPHGSQPHSRSHSTHMNILAPTVMMISKHIDGSLNQWAVTFADKSAFTTVLTVSHKFRYCGHRFHLNDLACHSVLPLLLTSSHHNALLTPELDCQWDSDNKLSRLMDPVKHIKGSSKQPLRNAATRTFHDPNAIYSELILWRVDPIGPLSYTGGVSELARINSLHTSAFSNVAWLPTLIPSYCLGTYCNSASACFVASDGKNLRLYQAVVDARKLLDELSDPESSKLIGEVFNIVSQQSTARPGCIIELDAITNQCGSNTQLLHVFQEDFIIGYKPHKEDMEKKETEIFFQPSQGYRPPPFSEKFFLVVIEKDSNNNSILHMWHLHLKSVQACLAKASEGASSESLLSVPGQKNVDSSPETSPSVSPMPHSSSIANLQTASKLILSSRLVYSQPLDLPESVEVIRATPSAGHLSSSSIYPVCLAPYLVVTTCSDNKVRFWKCCMEANPECNKSDEKEIYHWKRWPLMNDEGEDNSSTVSIVGRPVAVSCSYTGRLAVAYKQPIHHNGFVSKEFSMHVCIFECESTGGSEWVLEQTIHLDDLVKVGSVLDSRVSVDSNLFVYSKSDALLSKDRYLIPNIKHLVHLDWVSKEDGSHILTVGVGANIFMYGRLSGIVTEQTNSKDGVAVITLPLGGSIKQGVKSRWVLLRSIDLVSSVDGTPSLPVSLSWVRDGILVVGMDCEMHVYAQWKHAVKFGDTEADSSNAEEAAMQDHSTFKSNMLARKSVVEGTAISDDVFCSPTVIQDGGLFEAAHVLSPTLPQYHPTQLLELMDLGKVRRAKAILSHLVKCIAGEVAIVRDPDAGEGTKRHLSRTISVSGSTAKETVTVGKDGTRDYTEIDSIPPLPLYALLAADQDTSYRISEESTKIPQSYEDQTVSQPEDQYSELFQIQDIPTDDIDLEPEKRENKSKVINLSQYGPAYFGQEHARVLSSHLMHSSLPGLTRLEQMFLVALADTVATTSTELDESRDKSCSGRDTLDECGLRYLLAMRLHTCLLTSLPPLYRVQLLHQGVSTCHFAWAFHSEAEEELINMIPAIQRGDPQWSELRAMGIGWWVRNINTLRRCIEKVAKASFQRNNDALDAALFYLSMKKKAVVWGLFRSQHDEKMTTFFSHNFNEDRWRKAALKNAFSLLGKQRFEQSAAFFLLAGSLKDAIEVCLEKMEDIQLAMVIARLYESEFETSSTYISILNQKILGCQKDGSGFSCKRLHPDPFLRSLAYWVMKDYTRALDTLLEQTPKEDDEHQVIIKSCNPVAFSFYNYLRTHPLLIRRNLASPEGTLATLGLKTEKNFVDKINLIERKLFFTTANAHFKVGCPVLALEVLSKIPKVTKTSALSAKKDQPDFISHRMDDVPSHSKALSDGNGSSGIEWSNVTSSQYDWSQPIVKVDEEPLNLDWGEDHDSALDEEEDDAVGLVMKSTDAREKDKQSDQKASDPNMLLTPQEEDDPEGDTEVDVIAEQLKFRACLKILMTELRTLATGYEVDGGKLRFQLYNWLEKEIAALHEICNHESVIKEYSSKTYSKVESDLLDQEEMVDKPDIGSYERHQIERRRLQAKREHAERRKSWLQKNQDLLRVFLSYCSLHGAQGGGLASVRMELKFLLQESQQETTVKQLQSPLPLPTTLPLLSASIASTKTVIANPVLYLNNHIHDILYTIVQMKTPPHPSIEDVKVHTLHSLAASLSASIYQALCDSHSYSQTEGNQFTGMAYQGLLLSDRRRLRTESIEEHATPNSSPAQWPGVSSLINLLSSAQDEDQPKLNILLCEAVVAVYLSLLIHALATNSSSELFRLAAHPLNNRMWAAVFGGGVKLVVKPRRQSENISAPPVLSEDIDKHRRRFNMRMLVPGRPVKDATPPPVPAERPSYKEKFIPPELSMWDYFVAKPFLPLSDSGVIYDSDESIHSDEEDDAFFSDTQIQEHQDPNSYSWALLHLTMVKLALHNVKNFFPIAGLEFSELPVTSPLGIAVIKNLENWEQILQEKMDQFEGPPPNYINTYPTDLSVGAGPAILRNKAMLEPENTPFKSRDSSAFPVKRLWHFLVKQEVLQETFIRYIFTKKRKQSEVEADLGYPGGKAKVIHKESDMIMAFSVNKANCNEIVLASTHDVQELDVTSLLACQSYIWIGEEYDRESKSSDDVDYRGSTTTLYQPSATSYSASQVHPPSSLPWLGTGQTSTGASVLMKRNLHNVKRMTSHPVHQYYLTGAQDGSVRMFEWTRPQQLVCFRQAGNARVTRLYFNSQGNKCGVADGEGFLSIWQVNQTASNPKPYMSWQCHSKATSDFAFITSSSLVATSGHSNDNRNVCLWDTLISPGNSLIHGFTCHDHGATVLQYAPKQQLLISGGRKGHVCIFDIRQRQLIHTFQAHDSAIKALALDPYEEYFTTGSAEGNIKVWRLTGHGLIHSFKSEHAKQSIFRNIGAGVMQIDIIQGNRLFSCGADGTLKTRVLPNAFNIPNRILDIL	15	51622545	51448987	TRUE	CM000677.2	GRCh38	ENSG00000104093	ENST00000251076	ENSP00000251076	ENSE00002541090,ENSE00003476083,ENSE00003489103,ENSE00003563925,ENSE00003494857,ENSE00003648780,ENSE00001641367,ENSE00001605718,ENSE00001801413,ENSE00001015448,ENSE00001172568,ENSE00002271863,ENSE00001685195,ENSE00001787123,ENSE00001668621,ENSE00001704039,ENSE00001172529,ENSE00001172522,ENSE00001766589,ENSE00001699741,ENSE00001721152,ENSE00001606558,ENSE00001802512,ENSE00001607906,ENSE00001797177,ENSE00001776993,ENSE00001601134,ENSE00001699457,ENSE00001717683,ENSE00003478391,ENSE00003545996,ENSE00003477178,ENSE00001725854,ENSE00003521308,ENSE00003564122,ENSE00003654639,ENSE00001643944,ENSE00003585589,ENSE00003496487,ENSE00001769575,ENSE00001716330,ENSE00001780287,ENSE00001834886	1,30,72,96,122,167,190,249,311,369,449,540,772,813,843,882,922,998,1558,1595,1652,1684,1740,1828,2189,2253,2278,2321,2404,2464,2506,2535,2602,2642,2671,2711,2758,2778,2821,2847,2877,2895,2968	29,71,95,122,167,189,249,310,369,449,539,772,812,842,882,922,998,1558,1595,1651,1684,1739,1828,2188,2252,2278,2321,2404,2463,2506,2535,2602,2641,2670,2711,2757,2778,2820,2846,2877,2895,2967,3036	51622545,51576181,51568558,51565166,51564260,51563447,51547408,51545766,51542507,51538452,51537759,51536862,51535784,51517167,51514559,51507253,51503033,51500231,51495134,51491747,51488645,51488119,51486337,51481623,51480139,51478347,51476716,51474592,51471401,51466311,51465651,51464876,51463496,51458795,51458627,51457466,51456369,51456193,51455228,51453641,51451697,51450346,51449193	51622459,51576056,51568487,51565088,51564125,51563381,51547230,51545583,51542333,51538213,51537488,51536166,51535663,51517078,51514442,51507134,51502806,51498552,51495024,51491578,51488548,51487954,51486073,51480542,51479948,51478271,51476589,51474344,51471223,51466184,51465566,51464675,51463379,51458709,51458506,51457328,51456309,51456066,51455151,51453550,51451645,51450129,51448987
Q8TDL5	BPIB1_HUMAN	9606	MAGPWTFTLLCGLLAATLIQATLSPTAVLILGPKVIKEKLTQELKDHNATSILQQLPLLSAMREKPAGGIPVLGSLVNTVLKHIIWLKVITANILQLQVKPSANDQELLVKIPLDMVAGFNTPLVKTIVEFHMTTEAQATIRMDTSASGPTRLVLSDCATSHGSLRIQLLHKLSFLVNALAKQVMNLLVPSLPNLVKNQLCPVIEASFNGMYADLLQLVKVPISLSIDRLEFDLLYPAIKGDTIQLYLGAKLLDSQGKVTKWFNNSAASLTMPTLDNIPFSLIVSQDVVKAAVAAVLSPEEFMVLLDSVLPESAHRLKSSIGLINEKAADKLGSTQIVKILTQDTPEFFIDQGHAKVAQLIVLEVFPSSEALRPLFTLGIEASSEAQFYTKGDQLILNLNNISSDRIQLMNSGIGWFQPDVLKNIITEIIHSILLPNQNGKLRSGVPVSLVKALGFEAAESSLTKDALVLTPASLWKPSSPVSQ	20	33286074	33309764	FALSE	CM000682.2	GRCh38	ENSG00000125999	ENST00000253354	ENSP00000253354	ENSE00001153506,ENSE00000898460,ENSE00000898461,ENSE00000898462,ENSE00000898463,ENSE00000991596,ENSE00003548442,ENSE00003487125,ENSE00003692567,ENSE00003483223,ENSE00003460658,ENSE00003645723,ENSE00003685377,ENSE00003620603,ENSE00001630113	1,39,86,122,172,200,221,250,310,328,381,403,419,440,466	39,86,122,172,199,221,249,309,327,380,403,418,440,465,484	33286074,33288741,33289885,33290957,33291907,33297525,33299899,33301233,33302359,33302916,33303958,33304846,33306002,33306911,33309708	33286188,33288882,33289992,33291106,33291988,33297588,33299984,33301412,33302412,33303074,33304025,33304891,33306065,33306987,33309764
Q8TDM5	SACA4_HUMAN	9606	MVLCWLLLLVMALPPGTTGVKDCVFCELTDSMQCPGTYMHCGDDEDCFTGHGVAPGTGPVINKGCLRATSCGLEEPVSYRGVTYSLTTNCCTGRLCNRAPSSQTVGATTSLALGLGMLLPPRLL	19	48606979	48607350	FALSE	CM000681.2	GRCh38	ENSG00000177202	ENST00000321762	ENSP00000312774	ENSE00001242862	1	124	48606979	48607350
Q8TDM6	DLG5_HUMAN	9606	MEPQRRELLAQCQQSLAQAMTEVEAVLGLLEAAGALSPGERRQLDEEAGGAKAELLLKLLLAKERDHFQDLRAALEKTQPHLLPILYLNGVVGPPQPAEGAGSTYSVLSTMPSDSESSSSLSSVGTTGKAPSPPPLLTDQQVNEKVENLSIQLRLMTRERNELRKRLAFATHGTAFDKRPYHRLNPDYERLKIQCVRAMSDLQSLQNQHTNALKRCEEVAKETDFYHTLHSRLLSDQTRLKDDVDMLRRENGQLLRERNLLQQSWEDMKRLHEEDQKEIGDLRAQQQQVLKHNGSSEILNKLYDTAMDKLEVVKKDYDALRKRYSEKVAIHNADLSRLEQLGEENQRLLKQTEMLTQQRDTAIQLQHQCALSLRRFEAIHHELNKATAQNKDLQWEMELLQSELTELRTTQVKTAKESEKYREERDAVYSEYKLIMSERDQVISELDKLQTEVELAESKLKSSTSEKKAANEEMEALRQIKDTVTMDAGRANKEVEILRKQCKALCQELKEALQEADVAKCRRDWAFQERDKIVAERDSIRTLCDNLRRERDRAVSELAEALRSLDDTRKQKNDVSRELKELKEQMESQLEKEARFRQLMAHSSHDSAIDTDSMEWETEVVEFERETEDIDLKALGFDMAEGVNEPCFPGDCGIFVTKVDKGSIADGRLRVNDWLLRINDVDLINKDKKQAIKALLNGEGAINMVVRRRKSLGGKVVTPLHINLSGQKDSGISLENGVYAAAVLPGSPAAKEGSLAVGDRIVAINGIALDNKSLNECESLLRSCQDSLTLSLLKVFPQSSSWSGQNIFENIKDSDKMLSFRAHGPEVQAHNKRNLIQHNNSTQTDIFYTDRLEDRKEPGPPGGSSSFLHKPFPGGPLQVCPQACPSASERSLSSFRSDASGDRGFGLVDVRGRRPLLPFETEVGPCGVGEASLDKADSEGSNSGGTWPKAMLSSTAVPEKLSVYKKPKQRKSIFDPNTFKRPQTPPKIDYLLPGPGPAHSPQPSKRAGPLTPPKPPRRSDSIKFQHRLETSSESEATLVGSSPSTSPPSALPPDVDPGEPMHASPPRKARVRIASSYYPEGDGDSSHLPAKKSCDEDLTSQKVDELGQKRRRPKSAPSFRPKLAPVVIPAQFLEEQKCVPASGELSPELQEWAPYSPGHSSRHSNPPLYPSRPSVGTVPRSLTPSTTVSSILRNPIYTVRSHRVGPCSSPPAARDAGPQGLHPSVQHQGRLSLDLSHRTCSDYSEMRATHGSNSLPSSARLGSSSNLQFKAERIKIPSTPRYPRSVVGSERGSVSHSECSTPPQSPLNIDTLSSCSQSQTSASTLPRIAVNPASLGERRKDRPYVEEPRHVKVQKGSEPLGISIVSGEKGGIYVSKVTVGSIAHQAGLEYGDQLLEFNGINLRSATEQQARLIIGQQCDTITILAQYNPHVHQLSSHSRSSSHLDPAGTHSTLQGSGTTTPEHPSVIDPLMEQDEGPSTPPAKQSSSRIAGDANKKTLEPRVVFIKKSQLELGVHLCGGNLHGVFVAEVEDDSPAKGPDGLVPGDLILEYGSLDVRNKTVEEVYVEMLKPRDGVRLKVQYRPEEFTKAKGLPGDSFYIRALYDRLADVEQELSFKKDDILYVDDTLPQGTFGSWMAWQLDENAQKIQRGQIPSKYVMDQEFSRRLSMSEVKDDNSATKTLSAAARRSFFRRKHKHKRSGSKDGKDLLALDAFSSDSIPLFEDSVSLAYQRVQKVDCTALRPVLILGPLLDVVKEMLVNEAPGKFCRCPLEVMKASQQAIERGVKDCLFVDYKRRSGHFDVTTVASIKEITEKNRHCLLDIAPHAIERLHHMHIYPIVIFIHYKSAKHIKEQRDPIYLRDKVTQRHSKEQFEAAQKLEQEYSRYFTGVIQGGALSSICTQILAMVNQEQNKVLWIPACPL	10	77926520	77792443	TRUE	CM000672.2	GRCh38	ENSG00000151208	ENST00000372391	ENSP00000361467	ENSE00001942599,ENSE00001729213,ENSE00001241369,ENSE00001211401,ENSE00001211398,ENSE00003680486,ENSE00003461437,ENSE00003670318,ENSE00003594026,ENSE00003459855,ENSE00003591234,ENSE00003468284,ENSE00003665326,ENSE00003604495,ENSE00003640390,ENSE00003480899,ENSE00003595801,ENSE00003673210,ENSE00003461862,ENSE00003636356,ENSE00003612509,ENSE00003625794,ENSE00003648462,ENSE00003461901,ENSE00003479974,ENSE00003649042,ENSE00003560239,ENSE00003505653,ENSE00003530838,ENSE00003574061,ENSE00003572983,ENSE00003565078	1,102,125,179,227,289,375,480,541,583,628,670,729,764,795,1135,1176,1224,1262,1292,1342,1397,1441,1488,1550,1599,1656,1722,1770,1813,1849,1886	102,125,179,227,288,375,479,541,583,627,670,729,763,794,1134,1176,1224,1262,1292,1342,1396,1441,1488,1549,1599,1656,1722,1770,1812,1849,1886,1919	77926520,77869197,77856892,77854370,77853537,77843706,77842193,77835922,77834039,77830873,77830344,77829530,77828985,77824476,77822101,77820018,77819465,77817889,77817096,77816701,77812377,77812057,77811234,77809730,77807944,77806928,77805861,77796594,77796188,77794958,77794117,77792543	77926217,77869129,77856730,77854227,77853354,77843447,77841881,77835738,77833914,77830741,77830217,77829355,77828882,77824384,77821082,77819895,77819321,77817777,77817007,77816551,77812215,77811924,77811094,77809547,77807796,77806758,77805665,77796451,77796061,77794849,77794008,77792443
Q8TDN1	KCNG4_HUMAN	9606	MPMPSRDGGLHPRHHHYGSHSPWSQLLSSPMETPSIKGLYYRRVRKVGALDASPVDLKKEILINVGGRRYLLPWSTLDRFPLSRLSKLRLCRSYEEIVQLCDDYDEDSQEFFFDRSPSAFGVIVSFLAAGKLVLLQEMCALSFQEELAYWGIEEAHLERCCLRKLLRKLEELEELAKLHREDVLRQQRETRRPASHSSRWGLCMNRLREMVENPQSGLPGKVFACLSILFVATTAVSLCVSTMPDLRAEEDQGECSRKCYYIFIVETICVAWFSLEFCLRFVQAQDKCQFFQGPLNIIDILAISPYYVSLAVSEEPPEDGERPSGSSYLEKVGLVLRVLRALRILYVMRLARHSLGLQTLGLTVRRCTREFGLLLLFLAVAITLFSPLVYVAEKESGRVLEFTSIPASYWWAIISMTTVGYGDMVPRSVPGQMVALSSILSGILIMAFPATSIFHTFSHSYLELKKEQEQLQARLRHLQNTGPASECELLDPHVASEHELMNDVNDLILEGPALPIMHM	16	84237485	84222220	TRUE	CM000678.2	GRCh38	ENSG00000168418	ENST00000308251	ENSP00000312129	ENSE00001190857,ENSE00001190862	1,253	252,519	84237485,84223020	84236730,84222220
Q8TDN2	KCNV2_HUMAN	9606	MLKQSERRRSWSYRPWNTTENEGSQHRRSICSLGARSGSQASIHGWTEGNYNYYIEEDEDGEEEDQWKDDLAEEDQQAGEVTTAKPEGPSDPPALLSTLNVNVGGHSYQLDYCELAGFPKTRLGRLATSTSRSRQLSLCDDYEEQTDEYFFDRDPAVFQLVYNFYLSGVLLVLDGLCPRRFLEELGYWGVRLKYTPRCCRICFEERRDELSERLKIQHELRAQAQVEEAEELFRDMRFYGPQRRRLWNLMEKPFSSVAAKAIGVASSTFVLVSVVALALNTVEEMQQHSGQGEGGPDLRPILEHVEMLCMGFFTLEYLLRLASTPDLRRFARSALNLVDLVAILPLYLQLLLECFTGEGHQRGQTVGSVGKVGQVLRVMRLMRIFRILKLARHSTGLRAFGFTLRQCYQQVGCLLLFIAMGIFTFSAAVYSVEHDVPSTNFTTIPHSWWWAAVSISTVGYGDMYPETHLGRFFAFLCIAFGIILNGMPISILYNKFSDYYSKLKAYEYTTIRRERGEVNFMQRARKKIAECLLGSNPQLTPRQEN	9	2717740	2729724	FALSE	CM000671.2	GRCh38	ENSG00000168263	ENST00000382082	ENSP00000371514	ENSE00001490869,ENSE00001490861	1,453	452,545	2717740,2729446	2719095,2729724
Q8TDN4	CABL1_HUMAN	9606	MAAAAAAATTAACSSGSAGTDAAGASGLQQPPPQPQPQPAAAAPAQPPPEPPRKPRMDPRRRQAALSFLTNISLDGRLPPQDAEWGGGEEGGAAKPGAGGACGARTRFSLLAAAERGGCIALAAPGTPAAGLAAGSGPCLPQPSSLPPLIPGGHATVSGPGVARGFASPLGAGRASGEQWQPPRPAPLAACAQLQLLDGSGAAGQEELEEDDAFISVQVPAAAFLGSGTPGSGSGSRGRLNSFTQGILPIAFSRPTSQNYCSLEQPGQGGSTSAFEQLQRSRRRLISQRSSLETLEDIEENAPLRRCRTLSGSPRPKNFKKIHFIKNMRQHDTRNGRIVLISGRRSFCSIFSVLPYRDSTQVGDLKLDGGRQSTGAVSLKEIIGLEGVELGADGKTVSYTQFLLPTNAFGARRNTIDSTSSFSQFRNLSHRSLSIGRASGTQGSLDTGSDLGDFMDYDPNLLDDPQWPCGKHKRVLIFPSYMTTVIDYVKPSDLKKDMNETFKEKFPHIKLTLSKIRSLKREMRKLAQEDCGLEEPTVAMAFVYFEKLALKGKLNKQNRKLCAGACVLLAAKIGSDLKKHEVKHLIDKLEEKFRLNRRELIAFEFPVLVALEFALHLPEHEVMPHYRRLVQSS	18	23135763	23257364	FALSE	CM000680.2	GRCh38	ENSG00000134508	ENST00000256925	ENSP00000256925	ENSE00001313025,ENSE00003711280,ENSE00003710390,ENSE00001672482,ENSE00001670351,ENSE00001748200,ENSE00001669048,ENSE00003586402,ENSE00003540257,ENSE00001637853	1,282,306,337,363,396,448,483,518,588	282,306,337,363,395,448,482,518,587,633	23135763,23188838,23194448,23213977,23234608,23235895,23237142,23252960,23253729,23257227	23136607,23188909,23194540,23214054,23234704,23236051,23237245,23253066,23253936,23257364
Q8TDN7	ACER1_HUMAN	9606	MPSIFAYQSSEVDWCESNFQYSELVAEFYNTFSNIPFFIFGPLMMLLMHPYAQKRSRYIYVVWVLFMIIGLFSMYFHMTLSFLGQLLDEIAILWLLGSGYSIWMPRCYFPSFLGGNRSQFIRLVFITTVVSTLLSFLRPTVNAYALNSIALHILYIVCQEYRKTSNKELRHLIEVSVVLWAVALTSWISDRLLCSFWQRIHFFYLHSIWHVLISITFPYGMVTMALVDANYEMPGETLKVRYWPRDSWPVGLPYVEIRGDDKDC	19	6333551	6306717	TRUE	CM000681.2	GRCh38	ENSG00000167769	ENST00000301452	ENSP00000301452	ENSE00001312002,ENSE00001116785,ENSE00001116786,ENSE00001160540,ENSE00001160535,ENSE00001160559	1,32,70,117,163,209	31,70,117,163,209,264	6333551,6312499,6312290,6309834,6307290,6306882	6333459,6312385,6312149,6309697,6307153,6306717
Q8TDP1	RNH2C_HUMAN	9606	MESGDEAAIERHRVHLRSATLRDAVPATLHLLPCEVAVDGPAPVGRFFTPAIRQGPEGLEVSFRGRCLRGEEVAVPPGLVGYVMVTEEKKVSMGKPDPLRDSGTDDQEEEPLERDFDRFIGATANFSRFTLWGLETIPGPDAKVRGALTWPSLAAAIHAQVPED	11	65720758	65719786	TRUE	CM000673.2	GRCh38	ENSG00000172922	ENST00000308418	ENSP00000308193	ENSE00003901476,ENSE00001190975,ENSE00001190968,ENSE00001190961	1,58,117,157	58,116,156,164	65720758,65720417,65720164,65719809	65720587,65720242,65720045,65719786
Q8TDQ0	HAVR2_HUMAN	9606	MFSHLPFDCVLLLLLLLLTRSSEVEYRAEVGQNAYLPCFYTPAAPGNLVPVCWGKGACPVFECGNVVLRTDERDVNYWTSRYWLNGDFRKGDVSLTIENVTLADSGIYCCRIQIPGIMNDEKFNLKLVIKPAKVTPAPTRQRDFTAAFPRMLTTRGHGPAETQTLGSLPDINLTQISTLANELRDSRLANDLRDSGATIRIGIYIGAGICAGLALALIFGALIFKWYSHSKEKIQNLSLISLANLPPSGLANAVAEGIRSEENIYTIEENVYEVEEPNEYYCYVSSRQQPSQPLGCRFAMP	5	157108983	157087105	TRUE	CM000667.2	GRCh38	ENSG00000135077	ENST00000307851	ENSP00000312002	ENSE00002110211,ENSE00002109833,ENSE00003968828,ENSE00003691168,ENSE00003968829,ENSE00003968823,ENSE00001177812	1,20,132,160,175,226,238	20,132,160,174,226,238,301	157108983,157106962,157104749,157098901,157095459,157088977,157087294	157108926,157106627,157104666,157098858,157095306,157088941,157087105
Q8TDQ1	CLM1_HUMAN	9606	MPLLTLYLLLFWLSGYSIVTQITGPTTVNGLERGSLTVQCVYRSGWETYLKWWCRGAIWRDCKILVKTSGSEQEVKRDRVSIKDNQKNRTFTVTMEDLMKTDADTYWCGIEKTGNDLGVTVQVTIDPAPVTQEETSSSPTLTGHHLDNRHKLLKLSVLLPLIFTILLLLLVAASLLAWRMMKYQQKAAGMSPEQVLQPLEGDLCYADLTLQLAGTSPQKATTKLSSAQVDQVEVEYVTMASLPKEDISYASLTLGAEDQEPTYCNMGHLSSHLPGRGPEEPTEYSTISRP	17	74712866	74695099	TRUE	CM000679.2	GRCh38	ENSG00000186074	ENST00000326165	ENSP00000327075	ENSE00003604022,ENSE00002466831,ENSE00002463406,ENSE00003569639,ENSE00003624388,ENSE00003639034,ENSE00003689706	1,15,128,149,187,195,240	15,128,149,187,194,239,290	74712866,74704816,74703098,74698481,74696217,74695859,74695251	74712824,74704478,74703035,74698369,74696195,74695725,74695099
Q8TDQ7	GNPI2_HUMAN	9606	MRLVILDNYDLASEWAAKYICNRIIQFKPGQDRYFTLGLPTGSTPLGCYKKLIEYHKNGHLSFKYVKTFNMDEYVGLPRNHPESYHSYMWNNFFKHIDIDPNNAHILDGNAADLQAECDAFENKIKEAGGIDLFVGGIGPDGHIAFNEPGSSLVSRTRLKTLAMDTILANAKYFDGDLSKVPTMALTVGVGTVMDAREVMILITGAHKAFALYKAIEEGVNHMWTVSAFQQHPRTIFVCDEDATLELRVKTVKYFKGLMHVHNKLVDPLFSMKDGN	4	44722207	44703084	TRUE	CM000666.2	GRCh38	ENSG00000163281	ENST00000295448	ENSP00000295448	ENSE00001072995,ENSE00003503217,ENSE00001072992,ENSE00001072991,ENSE00001632438,ENSE00001072998	1,42,76,137,199,257	42,76,137,198,257,276	44722207,44718410,44717295,44711137,44707926,44703142	44722084,44718309,44717113,44710953,44707752,44703084
Q8TDR0	MIPT3_HUMAN	9606	MNAAVVRRTQEALGKVIRRPPLTEKLLSKPPFRYLHDIITEVIRMTGFMKGLYTDAEMKSDNVKDKDAKISFLQKAIDVVVMVSGEPLLAKPARIVAGHEPERTNELLQIIGKCCLNKLSSDDAVRRVLAGEKGEVKGRASLTSRSQELDNKNVREEESRVHKNTEDRGDAEIKERSTSRDRKQKEELKEDRKPREKDKDKEKAKENGGNRHREGERERAKARARPDNERQKDRGNRERDRDSERKKETERKSEGGKEKERLRDRDRERDRDKGKDRDRRRVKNGEHSWDLDREKNREHDKPEKKSASSGEMSKKLSDGTFKDSKAETETEISTRASKSLTTKTSKRRSKNSVEGRKEDNISAKSLDSIVSGINNEPNQETTTSEIGTKEANINSTSISDDNSASLRCENIQPNPTEKQKGDSTSDAEGDAGPAGQDKSEVPETPEIPNELSSNIRRIPRPGSARPAPPRVKRQDSMEALQMDRSGSGKTVSNVITESHNSDNEEDDQFVVEAAPQLSEMSEIEMVTAVELEEEEKHGGLVKKILETKKDYEKLQQSPKPGEKERSLFESAWKKEKDIVSKEIEKLRTSIQTLCKSALPLGKIMDYIQEDVDAMQNELQMWHSENRQHAEALQQEQRITDCAVEPLKAELAELEQLIKDQQDKICAVKANILKNEEKIQKMVYSINLTSRR	2	238320663	238398916	FALSE	CM000664.2	GRCh38	ENSG00000204104	ENST00000373327	ENSP00000362424	ENSE00003844091,ENSE00003526433,ENSE00003571929,ENSE00003497336,ENSE00003569192,ENSE00001460256,ENSE00001460255,ENSE00001460253,ENSE00001460252,ENSE00001460251,ENSE00003492370,ENSE00003638845,ENSE00003656008,ENSE00003510233,ENSE00003620325,ENSE00001460244,ENSE00001956209	1,42,65,119,167,306,330,355,387,421,428,456,484,526,538,564,637	41,64,118,166,305,329,355,387,421,428,456,484,525,538,563,637,691	238320663,238325306,238325809,238328686,238328926,238332824,238333960,238338362,238344497,238347455,238348764,238349325,238352827,238353173,238356004,238397459,238398754	238320785,238325374,238325970,238328829,238329342,238332895,238334035,238338457,238344598,238347475,238348848,238349408,238352950,238353209,238356080,238397679,238398916
Q8TDR2	STK35_HUMAN	9606	MGHQESPLARAPAGGAAYVKRLCKGLSWREHVESHGSLGAQASPASAAAAEGSATRRARAATSRAARSRRQPGPGADHPQAGAPGGKRAARKWRCAGQVTIQGPAPPRPRAGRRDEAGGARAAPLLLPPPPAAMETGKDGARRGTQSPERKRRSPVPRAPSTKLRPAAAARAMDPVAAEAPGEAFLARRRPEGGGGSARPRYSLLAEIGRGSYGVVYEAVAGRSGARVAVKKIRCDAPENVELALAEFWALTSLKRRHQNVVQFEECVLQRNGLAQRMSHGNKSSQLYLRLVETSLKGERILGYAEEPCYLWFVMEFCEGGDLNQYVLSRRPDPATNKSFMLQLTSAIAFLHKNHIVHRDLKPDNILITERSGTPILKVADFGLSKVCAGLAPRGKEGNQDNKNVNVNKYWLSSACGSDFYMAPEVWEGHYTAKADIFALGIIIWAMIERITFIDSETKKELLGTYIKQGTEIVPVGEALLENPKMELHIPQKRRTSMSEGIKQLLKDMLAANPQDRPDAFELETRMDQVTCAA	20	2101882	2117375	FALSE	CM000682.2	GRCh38	ENSG00000125834	ENST00000381482	ENSP00000370891	ENSE00001488817,ENSE00003504142,ENSE00001165390	1,99,298	98,298,534	2101882,2102768,2116666	2102175,2103365,2117375
Q8TDR4	TCP1L_HUMAN	9606	MLAGQLEARDPKEGTHPEDPCPGAGAVMEKTAVAAEVLTEDCNTGEMPPLQQQIIRLHQELGRQKSLWADVHGKLRSHIDALREQNMELREKLRALQLQRWKARKKSAASPHAGQESHTLALEPAFGKISPLSADEETIPKYAGHKNQSATLLGQRSSSNNSAPPKPMSLKIERISSWKTPPQENRDKNLSRRRQDRRATPTGRPTPCAERRGGV	21	32584304	32576777	TRUE	CM000683.2	GRCh38	ENSG00000242220	ENST00000300258	ENSP00000300258	ENSE00003705877,ENSE00003707956,ENSE00003897287,ENSE00001108404	1,49,121,167	48,120,166,215	32584304,32582415,32578831,32576923	32584161,32582200,32578694,32576777
Q8TDS4	HCAR2_HUMAN	9606	MNRHHLQDHFLEIDKKNCCVFRDDFIVKVLPPVLGLEFIFGLLGNGLALWIFCFHLKSWKSSRIFLFNLAVADFLLIICLPFLMDNYVRRWDWKFGDIPCRLMLFMLAMNRQGSIIFLTVVAVDRYFRVVHPHHALNKISNRTAAIISCLLWGITIGLTVHLLKKKMPIQNGGANLCSSFSICHTFQWHEAMFLLEFFLPLGIILFCSARIIWSLRQRQMDRHAKIKRAITFIMVVAIVFVICFLPSVVVRIRIFWLLHTSGTQNCEVYRSVDLAFFITLSFTYMNSMLDPVVYYFSSPSFPNFFSTLINRCLQRKMTGEPDNNRSTSVELTGDPNKTRGAPEALMANSGEPWSPSYLGPTSP	12	122703283	122702195	TRUE	CM000674.2	GRCh38	ENSG00000182782	ENST00000328880	ENSP00000375066	ENSE00001294601	1	363	122703283	122702195
Q8TDS5	OXER1_HUMAN	9606	MELHNLSSPSPSLSSSVLPPSFSPSPSSAPSAFTTVGGSSGGPCHPTSSSLVSAFLAPILALEFVLGLVGNSLALFIFCIHTRPWTSNTVFLVSLVAADFLLISNLPLRVDYYLLHETWRFGAAACKVNLFMLSTNRTASVVFLTAIALNRYLKVVQPHHVLSRASVGAAARVAGGLWVGILLLNGHLLLSTFSGPSCLSYRVGTKPSASLRWHQALYLLEFFLPLALILFAIVSIGLTIRNRGLGGQAGPQRAMRVLAMVVAVYTICFLPSIIFGMASMVAFWLSACRSLDLCTQLFHGSLAFTYLNSVLDPVLYCFSSPNFLHQSRALLGLTRGRQGPVSDESSYQPSRQWRYREASRKAEAIGKLKVQGEVSLEKEGSSQG	2	42764062	42762911	TRUE	CM000664.2	GRCh38	ENSG00000162881	ENST00000378661	ENSP00000367930	ENSE00001478276	1	384	42764062	42762911
Q8TDT2	GP152_HUMAN	9606	MDTTMEADLGATGHRPRTELDDEDSYPQGGWDTVFLVALLLLGLPANGLMAWLAGSQARHGAGTRLALLLLSLALSDFLFLAAAAFQILEIRHGGHWPLGTAACRFYYFLWGVSYSSGLFLLAALSLDRCLLALCPHWYPGHRPVRLPLWVCAGVWVLATLFSVPWLVFPEAAVWWYDLVICLDFWDSEELSLRMLEVLGGFLPFLLLLVCHVLTQATACRTCHRQQQPAACRGFARVARTILSAYVVLRLPYQLAQLLYLAFLWDVYSGYLLWEALVYSDYLILLNSCLSPFLCLMASADLRTLLRSVLSSFAAALCEERPGSFTPTEPQTQLDSEGPTLPEPMAEAQSQMDPVAQPQVNPTLQPRSDPTAQPQLNPTAQPQSDPTAQPQLNLMAQPQSDSVAQPQADTNVQTPAPAASSVPSPCDEASPTPSSHPTPGALEDPATPPASEGESPSSTPPEAAPGAGPT	11	67452724	67451315	TRUE	CM000673.2	GRCh38	ENSG00000175514	ENST00000312457	ENSP00000310255	ENSE00001185972	1	470	67452724	67451315
Q8TDU6	GPBAR_HUMAN	9606	MTPNSTGEVPSPIPKGALGLSLALASLIITANLLLALGIAWDRRLRSPPAGCFFLSLLLAGLLTGLALPTLPGLWNQSRRGYWSCLLVYLAPNFSFLSLLANLLLVHGERYMAVLRPLQPPGSIRLALLLTWAGPLLFASLPALGWNHWTPGANCSSQAIFPAPYLYLEVYGLLLPAVGAAAFLSVRVLATAHRQLQDICRLERAVCRDEPSALARALTWRQARAQAGAMLLFGLCWGPYVATLLLSVLAYEQRPPLGPGTLLSLLSLGSASAAAVPVAMGLGDQRYTAPWRAAAQRCLQGLWGRASRDSPGPSIAYHPSSQSSVDLDLN	2	218262725	218263714	FALSE	CM000664.2	GRCh38	ENSG00000179921	ENST00000479077	ENSP00000430698	ENSE00002291839	1	330	218262725	218263714
Q8TDV0	GP151_HUMAN	9606	MLAAAFADSNSSSMNVSFAHLHFAGGYLPSDSQDWRTIIPALLVAVCLVGFVGNLCVIGILLHNAWKGKPSMIHSLILNLSLADLSLLLFSAPIRATAYSKSVWDLGWFVCKSSDWFIHTCMAAKSLTIVVVAKVCFMYASDPAKQVSIHNYTIWSVLVAIWTVASLLPLPEWFFSTIRHHEGVEMCLVDVPAVAEEFMSMFGKLYPLLAFGLPLFFASFYFWRAYDQCKKRGTKTQNLRNQIRSKQVTVMLLSIAIISALLWLPEWVAWLWVWHLKAAGPAPPQGFIALSQVLMFSISSANPLIFLVMSEEFREGLKGVWKWMITKKPPTVSESQETPAGNSEGLPDKVPSPESPASIPEKEKPSSPSSGKGKTEKAEIPILPDVEQFWHERDTVPSVQDNDPIPWEHEDQETGEGVK	5	146516113	146514857	TRUE	CM000667.2	GRCh38	ENSG00000173250	ENST00000311104	ENSP00000308733	ENSE00001202245	1	419	146516113	146514857
Q8TDW0	LRC8C_HUMAN	9606	MIPVTEFRQFSEQQPAFRVLKPWWDVFTDYLSVAMLMIGVFGCTLQVMQDKIICLPKRVQPAQNHSSLSNVSQAVASTTPLPPPKPSPANPITVEMKGLKTDLDLQQYSFINQMCYERALHWYAKYFPYLVLIHTLVFMLCSNFWFKFPGSSSKIEHFISILGKCFDSPWTTRALSEVSGEDSEEKDNRKNNMNRSNTIQSGPEDSLVNSQSLKSIPEKFVVDKSTAGALDKKEGEQAKALFEKVKKFRLHVEEGDILYAMYVRQTVLKVIKFLIIIAYNSALVSKVQFTVDCNVDIQDMTGYKNFSCNHTMAHLFSKLSFCYLCFVSIYGLTCLYTLYWLFYRSLREYSFEYVRQETGIDDIPDVKNDFAFMLHMIDQYDPLYSKRFAVFLSEVSENKLKQLNLNNEWTPDKLRQKLQTNAHNRLELPLIMLSGLPDTVFEITELQSLKLEIIKNVMIPATIAQLDNLQELSLHQCSVKIHSAALSFLKENLKVLSVKFDDMRELPPWMYGLRNLEELYLVGSLSHDISRNVTLESLRDLKSLKILSIKSNVSKIPQAVVDVSSHLQKMCIHNDGTKLVMLNNLKKMTNLTELELVHCDLERIPHAVFSLLSLQELDLKENNLKSIEEIVSFQHLRKLTVLKLWHNSITYIPEHIKKLTSLERLSFSHNKIEVLPSHLFLCNKIRYLDLSYNDIRFIPPEIGVLQSLQYFSITCNKVESLPDELYFCKKLKTLKIGKNSLSVLSPKIGNLLFLSYLDVKGNHFEILPPELGDCRALKRAGLVVEDALFETLPSDVREQMKTE	1	89686474	89714979	FALSE	CM000663.2	GRCh38	ENSG00000171488	ENST00000370454	ENSP00000359483	ENSE00003702077,ENSE00001452754	1,47	46,803	89686474,89712709	89686611,89714979
Q8TDW5	SYTL5_HUMAN	9606	MSKNSEFINLSFLLDHEKEMILGVLKRDEYLKKVEDKRIRKLKNELLEAKRRSGKTQQEASRVCVHCHRNLGLIFDRGDPCQACSLRVCRECRVAGPNGSWKCTVCDKIAQLRIITGEWFFEEKAKRFKQVNVLGTDVVRQSILRRSPGAEEVQSQEQTRQDAEKSDTSPVAGKKASHDGPKRKGFLLSKFRSATRGEIITPKTDTGRSYSLDLDGQHFRSLKSPPGSDRGSTGSSDLNDQEPGPRTPKSSRSNGVTPGTQSSPAPSTRTVTSVISREYGFENSMDLAAIEGTSQELTKSHRRNTSGTPSIAVSGTSLSSDQSRSELDLSESFTEDSEDTVSIRSKSVPGALDKDSLEETEESIDALVSSQLSTNTHRLASGLSTTSLNSMMSVYSETGDYGNVKVSGEILLHISYCYKTGGLYIFVKNCRNLAIGDEKKQRTDAYVKSYLLPDKSRNNKRKTKIRTGTNPEFNETLKYTISHTQLETRTLQLSVWHYDRFGRNSFLGEVEIPFDSWNFENPTDEWFVLQPKVEFAPDIGLQYKGELTVVLRYIPPEENLMLPPEQLQGNKTFKKGKKKESPVISGGILEVFIKEAKNLTAVKSGGTSDSFVKGYLLPDDSKATKHKTLVIKKSVNPQWNHTFMFSGIHPQDIKNVCLELTIWDKEAFSSNIFLGGVRLNSGSGVSHGKNVDWMDSQGEEQRLWQKMANNPGTPFEGVLMLRSSMGKCRL	X	38033890	38126727	FALSE	CM000685.2	GRCh38	ENSG00000147041	ENST00000297875	ENSP00000297875	ENSE00001431334,ENSE00001192171,ENSE00001192166,ENSE00001192164,ENSE00001192157,ENSE00001192153,ENSE00001192148,ENSE00001163469,ENSE00001128382,ENSE00001090950,ENSE00000978453,ENSE00001025762,ENSE00001090934,ENSE00001025761,ENSE00001090932,ENSE00001163459	1,40,110,149,185,230,278,321,355,386,445,479,533,569,614,684	40,110,149,185,230,277,321,354,385,445,478,532,569,614,684,730	38033890,38054213,38072047,38073590,38076567,38089446,38094295,38096134,38102342,38106593,38108600,38110321,38120358,38122080,38125298,38126588	38034008,38054422,38072162,38073698,38076701,38089587,38094424,38096234,38102434,38106771,38108699,38110482,38120466,38122215,38125506,38126727
Q8TDW7	FAT3_HUMAN	9606	MDIIMGHCVGTRPPACCLILLLFKLLATVSQGLPGTGPLGFHFTHSIYNATVYENSAARTYVNSQSRMGITLIDLSWDIKYRIVSGDEEGFFKAEEVIIADFCFLRIRTKGGNSAILNREIQDNYLLIVKGSVRGEDLEAWTKVNIQVLDMNDLRPLFSPTTYSVTIAESTPLRTSVAQVTATDADIGSNGEFYYYFKNKVDLFSVHPTSGVISLSGRLNYDEKNRYDLEILAVDRGMKLYGNNGVSSTAKLYVHIERINEHAPTIHVVTHVPFSLEKEPTYAVVTVDDLDDGANGEIESVSIVAGDPLDQFFLAKEGKWLNEYKIKERKQIDWESFPYGYNLTLQAKDKGSPQKCSALKAVYIGNPTRDTVPIRFEKEVYDVSISEFSPPGVVVAIVKLSPEPIDVEYKLSPGEDAVYFKINPRSGLIVTARPLNTVKKEVYKLEVTNKEGDLKAQVTISIEDANDHTPEFQQPLYDAYVNESVPVGTSVLTVSASDKDKGENGYITYSIASLNLLPFVINQFTGVISTTEELDFESSPEIYRFIVRASDWGSPYRHESEVNVTIRIGNVNDNSPLFEKVACQGVISYDFPVGGHITAVSAIDIDELELVKYKIISGNELGFFYLNPDSGVLQLKKSLTNSGIKNGNFALRITATDGENLADPMSINISVLHGKVSSKSFSCRETRVAQKLAEKLLIKAKANGKLNLEDGFLDFYSINRQGPYFDKSFPSDVAVKEDLPVGANILKIKAYDADSGFNGKVLFTISDGNTDSCFNIDMETGQLKVLMPMDREHTDLYLLNITIYDLGNPQKSSWRLLTINVEDANDNSPVFIQDSYSVNILESSGIGTEIIQVEARDKDLGSNGEVTYSVLTDTQQFAINSSTGIVYVADQLDRESKANYSLKIEARDKAESGQQLFSVVTLKVFLDDVNDCSPAFIPSSYSVKVLEDLPVGTVIAWLETHDPDLGLGGQVRYSLVNDYNGRFEIDKASGAIRLSKELDYEKQQFYNLTVRAKDKGRPVSLSSVSFVEVEVVDVNENLHTPYFPDFAVVGSVKENSRIGTSVLQVTARDEDSGRDGEIQYSIRDGSGLGRFSIDDESGVITAADILDRETMGSYWLTVYATDRGVVPLYSTIEVYIEVEDVNDNAPLTSEPIYYPVVMENSPKDVSVIQIQAEDPDSSSNEKLTYRITSGNPQNFFAINIKTGLITTTSRKLDREQQAEHFLEVTVTDGGPSPKQSTIWVVVQVLDENDNKPQFPEKVYQIKLPERDRKKRGEPIYRAFAFDRDEGPNAEISYSIVDGNDDGKFFIDPKTGMVSSRKQFTAGSYDILTIKAVDNGRPQKSSTARLHIEWIKKPPPSPIPLTFDEPFYNFTVMESDRVTEIVGVVSVQPANTPLWFDIVGGNFDSAFDAEKGVGTIVIAKPLDAEQRSIYNMSVEVTDGTNVAVTQVFIKVLDNNDNGPEFSQPNYDVTISEDVLPDTEILQIEATDRDEKHKLSYTVHSSIDSISMRKFRIDPSTGVLYTAERLDHEAQDKHILNIMVRDQEFPYRRNLARVIVNVEDANDHSPYFTNPLYEASVFESAALGSAVLQVTALDKDKGENAELIYTIEAGNTGNMFKIEPVLGIITICKEPDMTTMGQFVLSIKVTDQGSPPMSATAIVRISVTMSDNSHPKFIHKDYQAEVNENVDIGTSVILISAISQSTLIYEVKDGDINGIFTINPYSGVITTQKALDYERTSSYQLIIQATNMAGMASNATVNIQIVDENDNAPVFLFSQYSGSLSEAAPINSIVRSLDNSPLVIRATDADSNRNALLVYQIVESTAKKFFTVDSSTGAIRTIANLDHETIAHFHFHVHVRDSGSPQLTAESPVEVNIEVTDVNDNPPVFTQAVFETILLLPTYVGVEVLKVSATDPDSEVPPELTYSLMEGSLDHFLIDSNSGVLTIKNNNLSKDHYMLIVKVSDGKFYSTSMVTIMVKEAMDSGLHFTQSFYSTSISENNTNITKVAIVNAVGNRLNEPLKYSILNPGNKFKIKSTSGVIQTTGVPFDREEQELYELVVEASRELDHLRVARVVVRVNIEDINDNSPVFVGLPYYAAVQVDAEPGTLIYQVTAIDKDKGPNGEVTYVLQDDYGHFEINPNSGNVILKEAFNSDLSNIEYGVTILAKDGGKPSLSTSVELPITIVNKAMPVFDKPFYTASVNEDIRMNTPILSINATSPEGQGIIYIIIDGDPFKQFNIDFDTGVLKVVSPLDYEVTSAYKLTIRASDALTGARAEVTVDLLVNDVNDNPPIFDQPTYNTTLSEASLIGTPVLQVVSIDADSENNKMVHYQIVQDTYNSTDYFHIDSSSGLILTARMLDHELVQHCTLKVRSIDSGFPSLSSEVLVHIYISDVNDNPPVFNQLIYESYVSELAPRGHFVTCVQASDADSSDFDRLEYSILSGNDRTSFLMDSKSGVITLSNHRKQRMEPLYSLNVSVSDGLFTSTAQVHIRVLGANLYSPAFSQSTYVAEVRENVAAGTKVIHVRATDGDPGTYGQISYAIINDFAKDRFLIDSNGQVITTERLDRENPLEGDVSIFVRALDGGGRTTFCTVRVIVVDENDNAPQFMTVEYRASVRADVGRGHLVTQVQAIDPDDGANSRITYSLYSEASVSVADLLEIDPDNGWMVTKGNFNQLKNTVLSFFVKAVDGGIPVKHSLIPVYIHVLPPETFLPSFTQSQYSFTIAEDTAIGSTVDTLRILPSQNVWFSTVNGERPENNKGGIFVIEQETGTIKLDKRLDRETSPAFHFKVAATIPLDKVDIVFTVDVDIKVLDLNDNKPVFETSSYDTIIMEGMPVGTKLTQVRAIDMDWGANGQVTYSLHSDSQPEKVMEAFNIDSNTGWISTLKDLDHETDPTFTFSVVASDLGEAFSLSSTALVSVRVTDINDNAPVFAQEVYRGNVKESDPPGEVVAVLSTWDRDTSDVNRQVSYHITGGNPRGRFALGLVQSEWKVYVKRPLDREEQDIYFLNITATDGLFVTQAMVEVSVSDVNDNSPVCDQVAYTALLPEDIPSNKIILKVSAKDADIGSNGYIRYSLYGSGNSEFFLDPESGELKTLALLDRERIPVYSLMAKATDGGGRFCQSNIHLILEDVNDNPPVFSSDHYNTCVYENTATKALLTRVQAVDPDIGINRKVVYSLADSAGGVFSIDSSSGIIILEQPLDREQQSSYNISVRATDQSPGQSLSSLTTVTITVLDINDNPPVFERRDYLVTVPEDTSPGTQVLAVFATSKDIGTNAEITYLIRSGNEQGKFKINPKTGGISVSEVLDYELCKRFYLVVEAKDGGTPALSAVATVNINLTDVNDNPPKFSQDVYSAVISEDALVGDSVILLIAEDVDSQPNGQIHFSIVNGDRDNEFTVDPVLGLVKVKKKLDRERVSGYSLLVQAVDSGIPAMSSTATVNIDISDVNDNSPVFTPANYTAVIQENKPVGTSILQLVVTDRDSFHNGPPFSFSILSGNEEEEFVLDPHGILRSAVVFQHTESLEYVLCVQAKDSGKPQQVSHTYIRVRVIEESTHKPTAIPLEIFIVTMEDDFPGGVIGKIHATDQDMYDVLTFALKSEQKSLFKVNSHDGKIIALGGLDSGKYVLNVSVSDGRFQVPIDVVVHVEQLVHEMLQNTVTIRFENVSPEDFVGLHMHGFRRTLRNAVLTQKQDSLRIISIQPVAGTNQLDMLFAVEMHSSEFYKPAYLIQKLSNARRHLENIMRISAILEKNCSGLDCQEQHCEQGLSLDSHALMTYSTARISFVCPRFYRNVRCTCNGGLCPGSNDPCVEKPCPGDMQCVSYEASRRPFLCQCPPGKLGECSGHTSLSFAGNSYIKYRLSENSKEEDFKLALRLRTLQSNGIIMYTRANPCIILKIVDGKLWFQLDCGSGPGILGISGRAVNDGSWHSVFLELNRNFTSLSLDDSYVERRRAPLYFQTLSTESSIYFGALVQADNIRSLTDTRVTQVLSGFQGCLDSVILNNNELPLQNKRSSFAEVVGLTELKLGCVLYPDACKRSPCQHGGSCTGLPSGGYQCTCLSQFTGRNCESEITACFPNPCRNGGSCDPIGNTFICNCKAGLTGVTCEEDINECEREECENGGSCVNVFGSFLCNCTPGYVGQYCGLRPVVVPNIQAGHSYVGKEELIGIAVVLFVIFILVVLFIVFRKKVFRKNYSRNNITLVQDPATAALLNKSNGIPFRNLRGSGDGRNVYQEVGPPQVPVRPMAYTPCFQSDSRSNLDKIVDGLGGEHQEMTTFHPESPRILTARRGVVVCSVAPNLPAVSPCRSDCDSIRKNGWDAGTENKGVDDPGEVTCFAGSNKGSNSEVQSLSSFQSDSGDDNAYHWDTSDWMPGARLSDIEEVPNYENQDGGSAHQGSTRELESDYYLGGYDIDSEYPPPHEEEFLSQDQLPPPLPEDFPDQYEALPPSQPVSLASTLSPDCRRRPQFHPSQYLPPHPFPNETDLVGPPASCEFSTFAVSMNQGTEPTGPADSVSLSLHNSRGTSSSDVSANCGFDDSEVAMSDYESVGELSLASLHIPFVETQHQTQV	11	92352113	92891110	FALSE	CM000673.2	GRCh38	ENSG00000165323	ENST00000409404	ENSP00000387040	ENSE00001709176,ENSE00001656779,ENSE00001618597,ENSE00001725058,ENSE00001775568,ENSE00001637579,ENSE00001629080,ENSE00001802371,ENSE00001803295,ENSE00001672944,ENSE00001671164,ENSE00001758505,ENSE00001753366,ENSE00001671223,ENSE00001680288,ENSE00001594171,ENSE00001202449,ENSE00001202440,ENSE00001092122,ENSE00001092121,ENSE00001092120,ENSE00001092124,ENSE00001202429,ENSE00003681506,ENSE00001202444	1,1098,1203,1224,1329,1399,1446,1538,1608,2966,3032,3083,3161,3291,3363,3409,3457,3523,3789,3834,3887,4043,4094,4313,4351	1098,1203,1223,1328,1399,1445,1537,1608,2966,3031,3083,3161,3291,3362,3408,3456,3522,3789,3834,3886,4043,4094,4313,4351,4557	92352113,92524634,92697384,92761856,92764879,92774041,92789943,92792767,92797836,92805153,92806362,92809843,92831622,92834870,92836566,92837663,92840562,92843934,92857214,92859165,92866741,92880731,92882738,92887000,92890491	92355404,92524948,92697445,92762170,92765089,92774180,92790218,92792977,92801909,92805349,92806515,92810076,92832011,92835084,92836703,92837806,92840759,92844732,92857348,92859322,92867209,92880884,92883393,92887113,92891110
Q8TDX5	ACMSD_HUMAN	9606	MKIDIHSHILPKEWPDLKKRFGYGGWVQLQHHSKGEAKLLKDGKVFRVVRENCWDPEVRIREMDQKGVTVQALSTVPVMFSYWAKPEDTLNLCQLLNNDLASTVVSYPRRFVGLGTLPMQAPELAVKEMERCVKELGFPGVQIGTHVNEWDLNAQELFPVYAAAERLKCSLFVHPWDMQMDGRMAKYWLPWLVGMPAETTIAICSMIMGGVFEKFPKLKVCFAHGGGAFPFTVGRISHGFSMRPDLCAQDNPMNPKKYLGSFYTDALVHDPLSLKLLTDVIGKDKVILGTDYPFPLGELEPGKLIESMEEFDEETKNKLKAGNALAFLGLERKQFE	2	134838683	134901857	FALSE	CM000664.2	GRCh38	ENSG00000153086	ENST00000356140	ENSP00000348459	ENSE00001875134,ENSE00003557487,ENSE00003530502,ENSE00003481401,ENSE00003520033,ENSE00003675951,ENSE00003547496,ENSE00001008749,ENSE00001008748,ENSE00001513633	1,20,35,67,84,163,194,226,284,317	19,34,67,83,162,194,226,283,316,336	134838683,134845233,134859261,134861969,134863395,134867579,134870965,134872469,134898341,134901798	134838739,134845277,134859357,134862018,134863631,134867672,134871060,134872641,134898439,134901857
Q8TDX6	CGAT1_HUMAN	9606	MMMVRRGLLAWISRVVVLLVLLCCAISVLYMLACTPKGDEEQLALPRANSPTGKEGYQAVLQEWEEQHRNYVSSLKRQIAQLKEELQERSEQLRNGQYQASDAAGLGLDRSPPEKTQADLLAFLHSQVDKAEVNAGVKLATEYAAVPFDSFTLQKVYQLETGLTRHPEEKPVRKDKRDELVEAIESALETLNSPAENSPNHRPYTASDFIEGIYRTERDKGTLYELTFKGDHKHEFKRLILFRPFGPIMKVKNEKLNMANTLINVIVPLAKRVDKFRQFMQNFREMCIEQDGRVHLTVVYFGKEEINEVKGILENTSKAANFRNFTFIQLNGEFSRGKGLDVGARFWKGSNVLLFFCDVDIYFTSEFLNTCRLNTQPGKKVFYPVLFSQYNPGIIYGHHDAVPPLEQQLVIKKETGFWRDFGFGMTCQYRSDFINIGGFDLDIKGWGGEDVHLYRKYLHSNLIVVRTPVRGLFHLWHEKRCMDELTPEQYKMCMQSKAMNEASHGQLGMLVFRHEIEAHLRKQKQKTSSKKT	8	19505834	19405783	TRUE	CM000670.2	GRCh38	ENSG00000147408	ENST00000332246	ENSP00000330805	ENSE00001391788,ENSE00003461177,ENSE00003472723,ENSE00003593461,ENSE00003531719,ENSE00003683029,ENSE00003595388	1,212,284,318,378,410,437	212,284,318,378,409,437,532	19505834,19458642,19439931,19420518,19418750,19408694,19406069	19505201,19458426,19439830,19420340,19418656,19408613,19405783
Q8TDX7	NEK7_HUMAN	9606	MDEQSQGMQGPPVPQFQPQKALRPDMGYNTLANFRIEKKIGRGQFSEVYRAACLLDGVPVALKKVQIFDLMDAKARADCIKEIDLLKQLNHPNVIKYYASFIEDNELNIVLELADAGDLSRMIKHFKKQKRLIPERTVWKYFVQLCSALEHMHSRRVMHRDIKPANVFITATGVVKLGDLGLGRFFSSKTTAAHSLVGTPYYMSPERIHENGYNFKSDIWSLGCLLYEMAALQSPFYGDKMNLYSLCKKIEQCDYPPLPSDHYSEELRQLVNMCINPDPEKRPDVTYVYDVAKRMHACTASS	1	198232581	198319519	FALSE	CM000663.2	GRCh38	ENSG00000151414	ENST00000367385	ENSP00000356355	ENSE00003639938,ENSE00001195921,ENSE00000999457,ENSE00000999456,ENSE00001067833,ENSE00003566226,ENSE00003583530,ENSE00003478699,ENSE00001444396	1,20,67,88,125,161,197,229,267	19,66,87,124,161,197,228,266,302	198232581,198253040,198262575,198264125,198277961,198278954,198292945,198297127,198319412	198232637,198253180,198262637,198264235,198278069,198279061,198293039,198297240,198319519
Q8TDX9	PK1L1_HUMAN	9606	MAEEAAQNISDDQERCLQAACCLSFGGELSVSTDKSWGLHLCSCSPPGGGLWVEVYANHVLLMSDGKCGCPWCALNGKAEDRESQSPSSSASRQKNIWKTTSEAALSVVNEKTQAVVNEKTQAPLDCDNSADRIPHKPFIIIARAWSSGGPRFHHRRLCATGTADSTFSALLQLQGTTSAAAPCSLKMEASCCVLRLLCCAEDVATGLLPGTVTMETPTKVARPTQTSSQRVPLWPISHFPTSPRSSHGLPPGIPRTPSFTASQSGSEILYPPTQHPPVAILARNSDNFMNPVLNCSLEVEARAPPNLGFRVHMASGEALCLMMDFGDSSGVEMRLHNMSEAMAVTAYHQYSKGIFFHLLHFQLDMSTYKEAETQNTTLNVYLCQSENSCLEDSDPSNLGYELISAFVTKGVYMLKAVIYNEFHGTEVELGPYYVEIGHEAVSAFMNSSSVHEDEVLVFADSQVNQKSTVVIHHFPSIPSYNVSFISQTQVGDSQAWHSMTVWYKMQSVSVYTNGTVFATDTDITFTAVTKETIPLEFEWYFGEDPPVRTTSRSIKKRLSIPQWYRVMVKASNRMSSVVSEPHVIRVQKKIVANRLTSPSSALVNASVAFECWINFGTDVAYLWDFGDGTVSLGSSSSSHVYSREGEFTVEVLAFNNVSASTLRQQLFIVCEPCQPPLVKNMGPGKVQIWRSQPVRLGVTFEAAVFCDISQGLSYTWNLMDSEGLPVSLPAAVDTHRQTLILPSHTLEYGNYTALAKVQIEGSVVYSNYCVGLEVRAQAPVSVISEGTHLFFSRTTSSPIVLRGTQSFDPDDPGATLRYHWECATAGSPAHPCFDSSTAHQLDAAAPTVSFEAQWLSDSYDQFLVMLRVSSGGRNSSETRVFLSPYPDSAFRFVHISWVSFKDTFVNWNDELSLQAMCEDCSEIPNLSYSWDLFLVNATEKNRIEVPFCRVVGLLGSLGLGAISESSQLNLLPTEPGTADPDATTTPFSREPSPVTLGQPATSAPRGTPTEPMTGVYWIPPAGDSAVLGEAPEEGSLDLEPGPQSKGSLMTGRSERSQPTHSPDPHLSDFEAYYSDIQEAIPSGGRQPAKDTSFPGSGPSLSAEESPGDGDNLVDPSLSAGRAEPVLMIDWPKALLGRAVFQGYSSSGITEQTVTIKPYSLSSGETYVLQVSVASKHGLLGKAQLYLTVNPAPRDMACQVQPHHGLEAHTVFSVFCMSGKPDFHYEFSYQIGNTSKHTLYHGRDTQYYFVLPAGEHLDNYKVMVSTEITDGKGSKVQPCTVVVTVLPRYHGNDCLGEDLYNSSLKNLSTLQLMGSYTEIRNYITVITRILSRLSKEDKTASCNQWSRIQDALISSVCRLAFVDQEEMIGSVLMLRDLVSFSNKLGFMSAVLILKYTRALLAQGQFSGPFVIDKGVRLELIGLISRVWEVSEQENSKEEVYRHEEGITVISDLLLGCLSLNHVSTGQMEFRTLLHYNLQSSVQSLGSVQVHLPGDLAGHSPAGAETQSPCYISQLILFKKNPYPGSQAPGQIGGVVGLNLYTCSSRRPINRQWLRKPVMVEFGEEDGLDNRRNKTTFVLLRDKVNLHQFTELSENPQESLQIEIEFSKPVTRAFPVMLLVRFSEKPTPSDFLVKQIYFWDESIVQIYIPAASQKDASVGYLSLLDADYDRKPPNRYLAKAVNYTVHFQWIRCLFWDKREWKSERFSPQPGTSPEKVNCSYHRLAAFALLRRKLKASFEVSDISKLQSHPENLLPSIFIMGSVILYGFLVAKSRQVDHHEKKKAGYIFLQEASLPGHQLYAVVIDTGFRAPARLTSKVYIVLCGDNGLSETKELSCPEKPLFERNSRHTFILSAPAQLGLLRKIRLWHDSRGPSPGWFISHVMVKELHTGQGWFFPAQCWLSAGRHDGRVERELTCLQGGLGFRKLFYCKFTEYLEDFHVWLSVYSRPSSSRYLHTPRLTVSFSLLCVYACLTALVAAGGQEQPHLDVSPTLGSFRVGLLCTLLASPGAQLLSLLFRLSKEAPGSARVEPHSPLRGGAQTEAPHGPNSWGRIPDAQEPRKQPASAILSGSGRAQRKAASDNGTACPAPKLQVHGADHSRTSLMGKSHCCPPHTQAPSSGLEGLMPQWSRALQPWWSSAVWAICGTASLACSLGTGFLAYRFGQEQCVQWLHLLSLSVVCCIFITQPLMVCLMALGFAWKRRADNHFFTESLCEATRDLDSELAERSWTRLPFSSSCSIPDCAGEVEKVLAARQQARHLRWAHPPSKAQLRGTRQRMRRESRTRAALRDISMDILMLLLLLCVIYGRFSQDEYSLNQAIRKEFTRNARNCLGGLRNIADWWDWSLTTLLDGLYPGGTPSARVPGAQPGALGGKCYLIGSSVIRQLKVFPRHLCKPPRPFSALIEDSIPTCSPEVGGPENPYLIDPENQNVTLNGPGGCGTREDCVLSLGRTRTEAHTALSRLRASMWIDRSTRAVSVHFTLYNPPTQLFTSVSLRVEILPTGSLVPSSLVESFSIFRSDSALQYHLMLPQLVFLALSLIHLCVQLYRMMDKGVLSYWRKPRNWLELSVVGVSLTYYAVSGHLVTLAGDVTNQFHRGLCRAFMDLTLMASWNQRARWLRGILLFLFTLKCVYLPGIQNTMASCSSMMRHSLPSIFVAGLVGALMLAALSHLHRFLLSMWVLPPGTFTDAFPGLLFHFPRRSQKDCLLGLSKSDQRAMACYFGILLIVSATLCFGMLRGFLMTLPQKRKSFQSKSFVRLKDVTAYMWEKVLTFLRLETPKLEEAEMVENHNYYLDEFANLLDELLMKINGLSDSLQLPLLEKTSNNTGEARTEESPLVDISSYQAAEPADIKDF	7	47948440	47775146	TRUE	CM000669.2	GRCh38	ENSG00000158683	ENST00000289672	ENSP00000289672	ENSE00001175559,ENSE00001137407,ENSE00001137402,ENSE00001137398,ENSE00001137392,ENSE00001137384,ENSE00001137376,ENSE00001137371,ENSE00001137363,ENSE00001137356,ENSE00001137349,ENSE00001137344,ENSE00001137338,ENSE00001137330,ENSE00001137326,ENSE00001137319,ENSE00001137312,ENSE00001137305,ENSE00001137300,ENSE00001137294,ENSE00001137289,ENSE00001137285,ENSE00001137280,ENSE00001137272,ENSE00001137268,ENSE00001137261,ENSE00001137255,ENSE00001137251,ENSE00001137244,ENSE00001137237,ENSE00001137231,ENSE00001137225,ENSE00001137220,ENSE00001137213,ENSE00001137207,ENSE00001137201,ENSE00001137197,ENSE00001137191,ENSE00001137186,ENSE00001137179,ENSE00001137173,ENSE00001137166,ENSE00001137160,ENSE00001137155,ENSE00001137148,ENSE00003534639,ENSE00003642682,ENSE00003620218,ENSE00003546706,ENSE00003570006,ENSE00001040316,ENSE00001040309,ENSE00001040310,ENSE00001040322,ENSE00001137078,ENSE00001175557,ENSE00001274033	1,15,54,96,133,174,246,354,410,468,508,564,644,689,758,818,892,946,1069,1089,1148,1174,1222,1262,1299,1365,1384,1455,1531,1568,1620,1654,1718,1746,1816,1851,1924,1982,2019,2043,2059,2113,2158,2187,2246,2285,2322,2364,2392,2449,2528,2563,2610,2655,2732,2786,2843	15,54,95,133,173,246,354,410,468,508,564,644,688,757,818,892,946,1069,1089,1148,1174,1221,1262,1299,1364,1383,1454,1530,1567,1620,1654,1718,1746,1815,1851,1923,1981,2018,2043,2058,2113,2158,2186,2245,2285,2322,2363,2391,2449,2527,2562,2609,2654,2731,2785,2842,2849	47948440,47943511,47940317,47936958,47932056,47931321,47929526,47915599,47908250,47905962,47905325,47904617,47902511,47898194,47894059,47890763,47888150,47886054,47884657,47882085,47880805,47877631,47876217,47874010,47866614,47865272,47858885,47857832,47855265,47855039,47853227,47847071,47845078,47843169,47840567,47839662,47837094,47835243,47835039,47834385,47833252,47831352,47830124,47829601,47827468,47821186,47815457,47814014,47813293,47812051,47809577,47808387,47803344,47800879,47796150,47792797,47775166	47948397,47943396,47940193,47936846,47931936,47931104,47929204,47915432,47908077,47905843,47905157,47904378,47902379,47897988,47893878,47890542,47887990,47885686,47884598,47881909,47880728,47877489,47876097,47873899,47866419,47865216,47858673,47857605,47855155,47854882,47853127,47846879,47844995,47842962,47840461,47839446,47836921,47835133,47834967,47834339,47833090,47831217,47830040,47829425,47827350,47821076,47815334,47813931,47813121,47811817,47809473,47808247,47803210,47800649,47795989,47792627,47775146
Q8TDY2	RBCC1_HUMAN	9606	MKLYVFLVNTGTTLTFDTELTVQTVADLKHAIQSKYKIAIQHQVLVVNGGECMAADRRVCTYSAGTDTNPIFLFNKEMILCDRPPAIPKTTFSTENDMEIKVEESLMMPAVFHTVASRTQLALEMYEVAKKLCSFCEGLVHDEHLQHQGWAAIMANLEDCSNSYQKLLFKFESIYSNYLQSIEDIKLKLTHLGTAVSVMAKIPLLECLTRHSYRECLGRLDSLPEHEDSEKAEMKRSTELVLSPDMPRTTNESLLTSFPKSVEHVSPDTADAESGKEIRESCQSTVHQQDETTIDTKDGDLPFFNVSLLDWINVQDRPNDVESLVRKCFDSMSRLDPRIIRPFIAECRQTIAKLDNQNMKAIKGLEDRLYALDQMIASCGRLVNEQKELAQGFLANQKRAENLKDASVLPDLCLSHANQLMIMLQNHRKLLDIKQKCTTAKQELANNLHVRLKWCCFVMLHADQDGEKLQALLRLVIELLERVKIVEALSTVPQMYCLAVVEVVRRKMFIKHYREWAGALVKDGKRLYEAEKSKRESFGKLFRKSFLRNRLFRGLDSWPPSFCTQKPRKFDCELPDISLKDLQFLQSFCPSEVQPFLRVPLLCDFEPLHQHVLALHNLVKAAQSLDEMSQTITDLLSEQKASVSQTSPQSASSPRMESTAGITTTTSPRTPPPLTVQDPLCPAVCPLEELSPDSIDAHTFDFETIPHPNIEQTIHQVSLDLDSLAESPESDFMSAVNEFVIEENLSSPNPISDPQSPEMMVESLYSSVINAIDSRRMQDTNVCGKEDFGDHTSLNVQLERCRVVAQDSHFSIQTIKEDLCHFRTFVQKEQCDFSNSLKCTAVEIRNIIEKVKCSLEITLKEKHQKELLSLKNEYEGKLDGLIKETEENENKIKKLKGELVCLEEVLQNKDNEFALVKHEKEAVICLQNEKDQKLLEMENIMHSQNCEIKELKQSREIVLEDLKKLHVENDEKLQLLRAELQSLEQSHLKELEDTLQVRHIQEFEKVMTDHRVSLEELKKENQQIINQIQESHAEIIQEKEKQLQELKLKVSDLSDTRCKLEVELALKEAETDEIKILLEESRAQQKETLKSLLEQETENLRTEISKLNQKIQDNNENYQVGLAELRTLMTIEKDQCISELISRHEEESNILKAELNKVTSLHNQAFEIEKNLKEQIIELQSKLDSELSALERQKDEKITQQEEKYEAIIQNLEKDRQKLVSSQEQDREQLIQKLNCEKDEAIQTALKEFKLEREVVEKELLEKVKHLENQIAKSPAIDSTRGDSSSLVAELQEKLQEEKAKFLEQLEEQEKRKNEEMQNVRTSLIAEQQTNFNTVLTREKMRKENIINDLSDKLKSTMQQQERDKDLIESLSEDRARLLEEKKKLEEEVSKLRSSSFVPSPYVATAPELYGACAPELPGESDRSAVETADEGRVDSAMETSMMSVQENIHMLSEEKQRIMLLERTLQLKEEENKRLNQRLMSQSMSSVSSRHSEKIAIRDFQVGDLVLIILDERHDNYVLFTVSPTLYFLHSESLPALDLKPGEGASGASRRPWVLGKVMEKEYCQAKKAQNRFKVPLGTKFYRVKAVSWNKKV	8	52685469	52623785	TRUE	CM000670.2	GRCh38	ENSG00000023287	ENST00000025008	ENSP00000025008	ENSE00003668943,ENSE00003623658,ENSE00000693781,ENSE00000693782,ENSE00001192241,ENSE00000693784,ENSE00000693785,ENSE00000693786,ENSE00000693787,ENSE00000693788,ENSE00003578563,ENSE00003609199,ENSE00001503955,ENSE00000693798,ENSE00001086970,ENSE00003472825,ENSE00003568709,ENSE00003472702,ENSE00003493374,ENSE00003607260,ENSE00003601459,ENSE00001151070	1,24,67,124,191,335,392,453,516,543,564,598,641,1274,1330,1366,1446,1465,1481,1500,1546,1570	24,66,123,191,334,391,453,515,543,563,598,640,1274,1329,1366,1446,1464,1480,1500,1546,1569,1594	52685469,52684013,52683719,52676571,52674274,52668191,52661719,52661281,52661007,52660657,52658976,52658124,52657908,52645867,52642812,52642591,52636069,52634968,52630528,52628168,52624787,52623859	52685399,52683887,52683549,52676369,52673845,52668021,52661535,52661095,52660926,52660596,52658873,52657998,52656008,52645702,52642704,52642351,52636015,52634921,52630470,52628032,52624717,52623785
Q8TDY4	ASAP3_HUMAN	9606	MPEQFSVAEFLAVTAEDLSSPAGAAAFAAKMPRYRGAALAREEILEGDQAILQRIKKAVRAIHSSGLGHVENEEQYREAVESLGNSHLSQNSHELSTGFLNLAVFTREVAALFKNLIQNLNNIVSFPLDSLMKGQLRDGRQDSKKQLEKAWKDYEAKMAKLEKERDRARVTGGIPGEVAQDMQRERRIFQLHMCEYLLKAGESQMKQGPDFLQSLIKFFHAQHNFFQDGWKAAQSLFPFIEKLAASVHALHQAQEDELQKLTQLRDSLRGTLQLESREEHLSRKNSGCGYSIHQHQGNKQFGTEKVGFLYKKSDGIRRVWQKRKCGVKYGCLTISHSTINRPPVKLTLLTCQVRPNPEEKKCFDLVTHNRTYHFQAEDEHECEAWVSVLQNSKDEALSSAFLGEPSAGPGSWGSAGHDGEPHDLTKLLIAEVKSRPGNSQCCDCGAADPTWLSTNLGVLTCIQCSGVHRELGVRFSRMQSLTLDLLGPSELLLALNMGNTSFNEVMEAQLPSHGGPKPSAESDMGTRRDYIMAKYVEHRFARRCTPEPQRLWTAICNRDLLSVLEAFANGQDFGQPLPGPDAQAPEELVLHLAVKVANQASLPLVDFIIQNGGHLDAKAADGNTALHYAALYNQPDCLKLLLKGRALVGTVNEAGETALDIARKKHHKECEELLEQAQAGTFAFPLHVDYSWVISTEPGSDSEEDEEEKRCLLKLPAQAHWASGRLDISNKTYETVASLGAATPQGESEDCPPPLPVKNSSRTLVQGCARHASGDRSEVSSLSSEAPETPESLGSPASSSSLMSPLEPGDPSQAPPNSEEGLREPPGTSRPSLTSGTTPSEMYLPVRFSSESTRSYRRGARSPEDGPSARQPLPRRNVPVGITEGDGSRTGSLPASSVQLLQD	1	23484133	23429859	TRUE	CM000663.2	GRCh38	ENSG00000088280	ENST00000336689	ENSP00000338769	ENSE00001844250,ENSE00003533775,ENSE00003535431,ENSE00003609137,ENSE00003788989,ENSE00003614132,ENSE00003541802,ENSE00003615423,ENSE00003672177,ENSE00003496864,ENSE00003627765,ENSE00003663228,ENSE00003648973,ENSE00003483085,ENSE00003609752,ENSE00003572774,ENSE00003662257,ENSE00003536072,ENSE00003492697,ENSE00003518474,ENSE00003549086,ENSE00003467913,ENSE00003630209,ENSE00003492732,ENSE00001362141	1,44,68,117,142,158,196,224,250,279,315,339,368,384,448,493,524,584,612,651,674,710,775,849,880	43,68,116,141,158,195,224,249,278,315,338,368,384,448,492,524,583,612,651,673,709,775,849,879,903	23484133,23456194,23456026,23452771,23451528,23442612,23442271,23441730,23441473,23441211,23439230,23438834,23437472,23437320,23437044,23436654,23436028,23434618,23434369,23433693,23433532,23433272,23431918,23431125,23429930	23484005,23456122,23455881,23452697,23451479,23442501,23442186,23441655,23441387,23441102,23439161,23438747,23437424,23437130,23436911,23436560,23435851,23434533,23434254,23433626,23433425,23433077,23431696,23431035,23429859
Q8TDZ2	MICA1_HUMAN	9606	MASPTSTNPAHAHFESFLQAQLCQDVLSSFQELCGALGLEPGGGLPQYHKIKDQLNYWSAKSLWTKLDKRAGQPVYQQGRACTSTKCLVVGAGPCGLRVAVELALLGARVVLVEKRTKFSRHNVLHLWPFTIHDLRALGAKKFYGRFCTGTLDHISIRQLQLLLLKVALLLGVEIHWGVTFTGLQPPPRKGSGWRAQLQPNPPAQLANYEFDVLISAAGGKFVPEGFKVREMRGKLAIGITANFVNGRTVEETQVPEISGVARIYNQSFFQSLLKATGIDLENIVYYKDDTHYFVMTAKKQCLLRLGVLRQDWPDTNRLLGSANVVPEALQRFTRAAADFATHGKLGKLEFAQDAHGQPDVSAFDFTSMMRAESSARVQEKHGARLLLGLVGDCLVEPFWPLGTGVARGFLAAFDAAWMVKRWAEGAESLEVLAERESLYQLLSQTSPENMHRNVAQYGLDPATRYPNLNLRAVTPNQVRDLYDVLAKEPVQRNNDKTDTGMPATGSAGTQEELLRWCQEQTAGYPGVHVSDLSSSWADGLALCALVYRLQPGLLEPSELQGLGALEATAWALKVAENELGITPVVSAQAVVAGSDPLGLIAYLSHFHSAFKSMAHSPGPVSQASPGTSSAVLFLSKLQRTLQRSRAKENAEDAGGKKLRLEMEAETPSTEVPPDPEPGVPLTPPSQHQEAGAGDLCALCGEHLYVLERLCVNGHFFHRSCFRCHTCEATLWPGGYEQHPGDGHFYCLQHLPQTDHKAEGSDRGPESPELPTPSENSMPPGLSTPTASQEGAGPVPDPSQPTRRQIRLSSPERQRLSSLNLTPDPEMEPPPKPPRSCSALARHALESSFVGWGLPVQSPQALVAMEKEEKESPFSSEEEEEDVPLDSDVEQALQTFAKTSGTMNNYPTWRRTLLRRAKEEEMKRFCKAQTIQRRLNEIEAALRELEAEGVKLELALRRQSSSPEQQKKLWVGQLLQLVDKKNSLVAEEAELMITVQELNLEEKQWQLDQELRGYMNREENLKTAADRQAEDQVLRKLVDLVNQRDALIRFQEERRLSELALGTGAQG	6	109454196	109444194	TRUE	CM000668.2	GRCh38	ENSG00000135596	ENST00000358807	ENSP00000351664	ENSE00003560809,ENSE00003587368,ENSE00003532877,ENSE00003529770,ENSE00003568463,ENSE00002190488,ENSE00003465455,ENSE00003606724,ENSE00003651907,ENSE00003645655,ENSE00003598873,ENSE00003474980,ENSE00003526668,ENSE00003634212,ENSE00003789922,ENSE00003570875,ENSE00003674621,ENSE00002199952,ENSE00003680001,ENSE00003689053,ENSE00003615366,ENSE00003629445,ENSE00003493220,ENSE00003582477	1,87,156,191,226,278,312,398,436,479,506,555,619,649,663,691,743,769,861,892,930,961,994,1019	86,156,191,226,278,311,397,436,478,506,555,619,648,662,690,743,768,861,891,929,961,994,1019,1067	109454196,109453845,109453367,109452615,109452401,109451700,109450557,109450085,109449783,109449481,109448879,109448393,109447963,109447722,109447440,109447229,109446772,109446412,109445862,109445529,109445290,109444995,109444798,109444339	109453939,109453638,109453263,109452511,109452246,109451600,109450300,109449970,109449657,109449400,109448732,109448203,109447875,109447681,109447357,109447073,109446696,109446136,109445771,109445416,109445197,109444896,109444725,109444194
Q8TE02	ELP5_HUMAN	9606	MLDSLLALGGLVLLRDSVEWEGRSLLKALVKKSALCGEQVHILGCEVSEEEFREGFDSDINNRLVYHDFFRDPLNWSKTEEAFPGGPLGALRAMCKRTDPVPVTIALDSLSWLLLRLPCTTLCQVLHAVSHQDSCPGDSSSVGKVSVLGLLHEELHGPGPVGALSSLAQTEVTLGGTMGQASAHILCRRPRQRPTDQTQWFSILPDFSLDLQEGPSVESQPYSDPHIPPVDPTTHLTFNLHLSKKEREARDSLILPFQFSSEKQQALLRPRPGQATSHIFYEPDAYDDLDQEDPDDDLDI	17	7252551	7259682	FALSE	CM000679.2	GRCh38	ENSG00000170291	ENST00000354429	ENSP00000346412	ENSE00001422894,ENSE00001278052,ENSE00003510297,ENSE00001150307,ENSE00003651663,ENSE00001333803,ENSE00001333802,ENSE00003936324	1,16,36,63,137,198,230,263	16,36,63,137,197,229,263,300	7252551,7252770,7252918,7254583,7256857,7258588,7258826,7259571	7252596,7252830,7252998,7254803,7257038,7258683,7258926,7259682
Q8TE12	LMX1A_HUMAN	9606	MLDGLKMEENFQSAIDTSASFSSLLGRAVSPKSVCEGCQRVILDRFLLRLNDSFWHEQCVQCASCKEPLETTCFYRDKKLYCKYDYEKLFAVKCGGCFEAIAPNEFVMRAQKSVYHLSCFCCCVCERQLQKGDEFVLKEGQLLCKGDYEKERELLSLVSPAASDSGKSDDEESLCKSAHGAGKGTAEEGKDHKRPKRPRTILTTQQRRAFKASFEVSSKPCRKVRETLAAETGLSVRVVQVWFQNQRAKMKKLARRQQQQQQDQQNTQRLSSAQTNGGGSAGMEGIMNPYTALPTPQQLLAIEQSVYSSDPFRQGLTPPQMPGDHMHPYGAEPLFHDLDSDDTSLSNLGDCFLATSEAGPLQSRVGNPIDHLYSMQNSYFTS	1	165355559	165203883	TRUE	CM000663.2	GRCh38	ENSG00000162761	ENST00000294816	ENSP00000294816	ENSE00001291550,ENSE00001158610,ENSE00001158602,ENSE00001068374,ENSE00003507619,ENSE00003538391,ENSE00003628521,ENSE00001376489	1,26,88,166,224,250,273,330	26,88,166,223,249,273,330,382	165355559,165353262,165249640,165213813,165210776,165208132,165206034,165204040	165355484,165353076,165249408,165213641,165210699,165208063,165205864,165203883
Q8TE23	TS1R2_HUMAN	9606	MGPRAKTISSLFFLLWVLAEPAENSDFYLPGDYLLGGLFSLHANMKGIVHLNFLQVPMCKEYEVKVIGYNLMQAMRFAVEEINNDSSLLPGVLLGYEIVDVCYISNNVQPVLYFLAHEDNLLPIQEDYSNYISRVVAVIGPDNSESVMTVANFLSLFLLPQITYSAISDELRDKVRFPALLRTTPSADHHIEAMVQLMLHFRWNWIIVLVSSDTYGRDNGQLLGERVARRDICIAFQETLPTLQPNQNMTSEERQRLVTIVDKLQQSTARVVVVFSPDLTLYHFFNEVLRQNFTGAVWIASESWAIDPVLHNLTELRHLGTFLGITIQSVPIPGFSEFREWGPQAGPPPLSRTSQSYTCNQECDNCLNATLSFNTILRLSGERVVYSVYSAVYAVAHALHSLLGCDKSTCTKRVVYPWQLLEEIWKVNFTLLDHQIFFDPQGDVALHLEIVQWQWDRSQNPFQSVASYYPLQRQLKNIQDISWHTINNTIPMSMCSKRCQSGQKKKPVGIHVCCFECIDCLPGTFLNHTEDEYECQACPNNEWSYQSETSCFKRQLVFLEWHEAPTIAVALLAALGFLSTLAILVIFWRHFQTPIVRSAGGPMCFLMLTLLLVAYMVVPVYVGPPKVSTCLCRQALFPLCFTICISCIAVRSFQIVCAFKMASRFPRAYSYWVRYQGPYVSMAFITVLKMVIVVIGMLATGLSPTTRTDPDDPKITIVSCNPNYRNSLLFNTSLDLLLSVVGFSFAYMGKELPTNYNEAKFITLSMTFYFTSSVSLCTFMSAYSGVLVTIVDLLVTVLNLLAISLGYFGPKCYMILFYPERNTPAYFNSMIQGYTMRRD	1	18859660	18839602	TRUE	CM000663.2	GRCh38	ENSG00000179002	ENST00000375371	ENSP00000364520	ENSE00001466844,ENSE00001407872,ENSE00003497171,ENSE00001267292,ENSE00001267288,ENSE00001267302	1,61,162,420,490,531	61,161,419,489,531,839	18859660,18857631,18854986,18849550,18841852,18840527	18859479,18857331,18854213,18849341,18841729,18839602
Q8TE49	OTU7A_HUMAN	9606	MVSSVLPNPTSAECWAALLHDPMTLDMDAVLSDFVRSTGAEPGLARDLLEGKNWDLTAALSDYEQLRQVHTANLPHVFNEGRGPKQPEREPQPGHKVERPCLQRQDDIAQEKRLSRGISHASSAIVSLARSHVASECNNEQFPLEMPIYTFQLPDLSVYSEDFRSFIERDLIEQATMVALEQAGRLNWWSTVCTSCKRLLPLATTGDGNCLLHAASLGMWGFHDRDLVLRKALYTMMRTGAEREALKRRWRWQQTQQNKEEEWEREWTELLKLASSEPRTHFSKNGGTGGGVDNSEDPVYESLEEFHVFVLAHILRRPIVVVADTMLRDSGGEAFAPIPFGGIYLPLEVPPNRCHCSPLVLAYDQAHFSALVSMEQRDQQREQAVIPLTDSEHKLLPLHFAVDPGKDWEWGKDDNDNARLAHLILSLEAKLNLLHSYMNVTWIRIPSETRAPLAQPESPTASAGEDVQSLADSLDSDRDSVCSNSNSNNGKNGKDKEKEKQRKEKDKTRADSVANKLGSFSKTLGIKLKKNMGGLGGLVHGKMGRANSANGKNGDSAERGKEKKAKSRKGSKEESGASASTSPSEKTTPSPTDKAAGASPAEKGGGPRGDAWKYSTDVKLSLNILRAAMQGERKFIFAGLLLTSHRHQFHEEMIGYYLTSAQERFSAEQEQRRRDAATAAAAAAAAAAATAKRPPRRPETEGVPVPERASPGPPTQLVLKLKERPSPGPAAGRAARAAAGGTASPGGGARRASASGPVPGRSPPAPARQSVIHVQASGARDEACAPAVGALRPCATYPQQNRSLSSQSYSPARAAALRTVNTVESLARAVPGALPGAAGTAGAAEHKSQTYTNGFGALRDGLEFADADAPTARSNGECGRGGPGPVQRRCQRENCAFYGRAETEHYCSYCYREELRRRREARGARP	15	31655246	31483297	TRUE	CM000677.2	GRCh38	ENSG00000169918	ENST00000560598	ENSP00000453883	ENSE00003477088,ENSE00003784235,ENSE00003557293,ENSE00001144395,ENSE00001777286,ENSE00001144379,ENSE00001144368,ENSE00001144357,ENSE00001144347,ENSE00001144337,ENSE00003905883	1,51,111,184,218,261,291,334,384,422,451	51,111,184,218,260,291,334,384,422,450,926	31655246,31570197,31559187,31530808,31527308,31526440,31503818,31501839,31487566,31487278,31484724	31655096,31570018,31558969,31530707,31527181,31526349,31503691,31501690,31487452,31487194,31483297
Q8TE54	S26A7_HUMAN	9606	MTGAKRKKKSMLWSKMHTPQCEDIIQWCRRRLPILDWAPHYNLKENLLPDTVSGIMLAVQQVTQGLAFAVLSSVHPVFGLYGSLFPAIIYAIFGMGHHVATGTFALTSLISANAVERIVPQNMQNLTTQSNTSVLGLSDFEMQRIHVAAAVSFLGGVIQVAMFVLQLGSATFVVTEPVISAMTTGAATHVVTSQVKYLLGMKMPYISGPLGFFYIYAYVFENIKSVRLEALLLSLLSIVVLVLVKELNEQFKRKIKVVLPVDLVLIIAASFACYCTNMENTYGLEVVGHIPQGIPSPRAPPMNILSAVITEAFGVALVGYVASLALAQGSAKKFKYSIDDNQEFLAHGLSNIVSSFFFCIPSAAAMGRTAGLYSTGAKTQVACLISCIFVLIVIYAIGPLLYWLPMCVLASIIVVGLKGMLIQFRDLKKYWNVDKIDWGIWVSTYVFTICFAANVGLLFGVVCTIAIVIGRFPRAMTVSIKNMKEMEFKVKTEMDSETLQQVKIISINNPLVFLNAKKFYTDLMNMIQKENACNQPLDDISKCEQNTLLNSLSNGNCNEEASQSCPNEKCYLILDCSGFTFFDYSGVSMLVEVYMDCKGRSVDVLLAHCTASLIKAMTYYGNLDSEKPIFFESVSAAISHIHSNKNLSKLSDHSEV	8	91249652	91395094	FALSE	CM000670.2	GRCh38	ENSG00000147606	ENST00000276609	ENSP00000276609	ENSE00001132377,ENSE00001168817,ENSE00001168806,ENSE00000980846,ENSE00000980847,ENSE00001024587,ENSE00003586528,ENSE00003624362,ENSE00003502811,ENSE00003576472,ENSE00003686143,ENSE00003685311,ENSE00003529147,ENSE00003584482,ENSE00003693973,ENSE00003637954,ENSE00003516800,ENSE00001132098	1,65,102,160,215,266,293,343,381,407,439,474,497,543,559,593,611,646	65,102,159,214,265,293,342,380,406,438,474,496,542,559,592,611,645,656	91249652,91289136,91295531,91318216,91334295,91338150,91340404,91343353,91351810,91352901,91362353,91363472,91366580,91369785,91389338,91393797,91393936,91395062	91249844,91289246,91295703,91318380,91334447,91338232,91340551,91343466,91351887,91352996,91362459,91363538,91366717,91369833,91389438,91393851,91394039,91395094
Q8TE56	ATS17_HUMAN	9606	MCDGALLPPLVLPVLLLLVWGLDPGTAVGDAAADVEVVLPWRVRPDDVHLPPLPAAPGPRRRRRPRTPPAAPRARPGERALLLHLPAFGRDLYLQLRRDLRFLSRGFEVEEAGAARRRGRPAELCFYSGRVLGHPGSLVSLSACGAAGGLVGLIQLGQEQVLIQPLNNSQGPFSGREHLIRRKWSLTPSPSAEAQRPEQLCKVLTEKKKPTWGRPSRDWRERRNAIRLTSEHTVETLVVADADMVQYHGAEAAQRFILTVMNMVYNMFQHQSLGIKINIQVTKLVLLRQRPAKLSIGHHGERSLESFCHWQNEEYGGARYLGNNQVPGGKDDPPLVDAAVFVTRTDFCVHKDEPCDTVGIAYLGGVCSAKRKCVLAEDNGLNLAFTIAHELGHNLGMNHDDDHSSCAGRSHIMSGEWVKGRNPSDLSWSSCSRDDLENFLKSKVSTCLLVTDPRSQHTVRLPHKLPGMHYSANEQCQILFGMNATFCRNMEHLMCAGLWCLVEGDTSCKTKLDPPLDGTECGADKWCRAGECVSKTPIPEHVDGDWSPWGAWSMCSRTCGTGARFRQRKCDNPPPGPGGTHCPGASVEHAVCENLPCPKGLPSFRDQQCQAHDRLSPKKKGLLTAVVVDDKPCELYCSPLGKESPLLVADRVLDGTPCGPYETDLCVHGKCQKIGCDGIIGSAAKEDRCGVCSGDGKTCHLVKGDFSHARGTALKDSGKGSINSDWKIELPGEFQIAGTTVRYVRRGLWEKISAKGPTKLPLHLMVLLFHDQDYGIHYEYTVPVNRTAENQSEPEKPQDSLFIWTHSGWEGCSVQCGGGERRTIVSCTRIVNKTTTLVNDSDCPQASRPEPQVRRCNLHPCQSRWVAGPWSPCSATCEKGFQHREVTCVYQLQNGTHVATRPLYCPGPRPAAVQSCEGQDCLSIWEASEWSQCSASCGKGVWKRTVACTNSQGKCDASTRPRAEEACEDYSGCYEWKTGDWSTCSSTCGKGLQSRVVQCMHKVTGRHGSECPALSKPAPYRQCYQEVCNDRINANTITSPRLAALTYKCTRDQWTVYCRVIREKNLCQDMRWYQRCCQTCRDFYANKMRQPPPNS	15	100341899	99974405	TRUE	CM000677.2	GRCh38	ENSG00000140470	ENST00000268070	ENSP00000268070	ENSE00003843698,ENSE00001635114,ENSE00003662605,ENSE00003572700,ENSE00003568657,ENSE00003596046,ENSE00003506532,ENSE00003501185,ENSE00003557817,ENSE00003472381,ENSE00003562470,ENSE00003466971,ENSE00003672322,ENSE00003543027,ENSE00003480527,ENSE00001124086,ENSE00001106614,ENSE00001124074,ENSE00001124065,ENSE00001124112,ENSE00001276757,ENSE00001301933	1,27,151,206,264,292,344,359,394,441,492,526,574,630,673,713,766,819,864,933,984,1043	27,150,206,263,291,344,359,394,441,491,525,574,630,672,713,765,819,864,932,983,1043,1095	100341899,100341409,100331054,100281401,100262435,100261636,100254179,100199423,100155320,100152762,100133315,100132152,100117013,100109116,100096476,100054054,100051731,100048992,99997589,99993200,99976222,99974562	100341821,100341039,100330889,100281229,100262352,100261479,100254136,100199318,100155180,100152612,100133214,100132007,100116847,100108989,100096356,100053897,100051572,100048857,99997385,99993048,99976045,99974405
Q8TE57	ATS16_HUMAN	9606	MKPRARGWRGLAALWMLLAQVAEQAPACAMGPAAAAPGSPSVPRPPPPAERPGWMEKGEYDLVSAYEVDHRGDYVSHEIMHHQRRRRAVPVSEVESLHLRLKGSRHDFHMDLRTSSSLVAPGFIVQTLGKTGTKSVQTLPPEDFCFYQGSLRSHRNSSVALSTCQGLSGMIRTEEADYFLRPLPSHLSWKLGRAAQGSSPSHVLYKRSTEPHAPGASEVLVTSRTWELAHQPLHSSDLRLGLPQKQHFCGRRKKYMPQPPKEDLFILPDEYKSCLRHKRSLLRSHRNEELNVETLVVVDKKMMQNHGHENITTYVLTILNMVSALFKDGTIGGNINIAIVGLILLEDEQPGLVISHHADHTLSSFCQWQSGLMGKDGTRHDHAILLTGLDICSWKNEPCDTLGFAPISGMCSKYRSCTINEDTGLGLAFTIAHESGHNFGMIHDGEGNMCKKSEGNIMSPTLAGRNGVFSWSPCSRQYLHKFLSTAQAICLADQPKPVKEYKYPEKLPGELYDANTQCKWQFGEKAKLCMLDFKKDICKALWCHRIGRKCETKFMPAAEGTICGHDMWCRGGQCVKYGDEGPKPTHGHWSDWSSWSPCSRTCGGGVSHRSRLCTNPKPSHGGKFCEGSTRTLKLCNSQKCPRDSVDFRAAQCAEHNSRRFRGRHYKWKPYTQVEDQDLCKLYCIAEGFDFFFSLSNKVKDGTPCSEDSRNVCIDGICERVGCDNVLGSDAVEDVCGVCNGNNSACTIHRGLYTKHHHTNQYYHMVTIPSGARSIRIYEMNVSTSYISVRNALRRYYLNGHWTVDWPGRYKFSGTTFDYRRSYNEPENLIATGPTNETLIVELLFQGRNPGVAWEYSMPRLGTEKQPPAQPSYTWAIVRSECSVSCGGGQMTVREGCYRDLKFQVNMSFCNPKTRPVTGLVPCKVSACPPSWSVGNWSACSRTCGGGAQSRPVQCTRRVHYDSEPVPASLCPQPAPSSRQACNSQSCPPAWSAGPWAECSHTCGKGWRKRAVACKSTNPSARAQLLPDAVCTSEPKPRMHEACLLQRCHKPKKLQWLVSAWSQCSVTCERGTQKRFLKCAEKYVSGKYRELASKKCSHLPKPSLELERACAPLPCPRHPPFAAAGPSRGSWFASPWSQCTASCGGGVQTRSVQCLAGGRPASGCLLHQKPSASLACNTHFCPIAEKKDAFCKDYFHWCYLVPQHGMCSHKFYGKQCCKTCSKSNL	5	5140468	5319135	FALSE	CM000667.2	GRCh38	ENSG00000145536	ENST00000274181	ENSP00000274181	ENSE00001323050,ENSE00003570783,ENSE00003521373,ENSE00003558544,ENSE00003492486,ENSE00003608723,ENSE00003577780,ENSE00003655982,ENSE00003477606,ENSE00003481776,ENSE00003617759,ENSE00003531079,ENSE00003471090,ENSE00003488712,ENSE00003620608,ENSE00003647713,ENSE00003544155,ENSE00003594991,ENSE00003629544,ENSE00001318062,ENSE00001312646,ENSE00001294092,ENSE00001312496	1,25,59,168,255,322,350,403,438,484,536,568,617,675,719,760,842,888,930,998,1063,1138,1187	24,59,167,255,321,349,403,438,484,535,567,617,675,718,760,841,888,930,997,1062,1137,1187,1224	5140468,5140664,5146130,5182044,5186052,5187725,5189971,5191685,5200132,5209093,5222789,5232368,5235014,5236969,5239151,5239681,5242053,5262657,5303268,5303572,5306504,5318134,5319023	5140539,5140766,5146455,5182305,5186251,5187808,5190130,5191790,5200269,5209246,5222884,5232516,5235186,5237099,5239274,5239925,5242191,5262783,5303469,5303766,5306728,5318281,5319135
Q8TE58	ATS15_HUMAN	9606	MLLLGILTLAFAGRTAGGSEPEREVVVPIRLDPDINGRRYYWRGPEDSGDQGLIFQITAFQEDFYLHLTPDAQFLAPAFSTEHLGVPLQGLTGGSSDLRRCFYSGDVNAEPDSFAAVSLCGGLRGAFGYRGAEYVISPLPNASAPAAQRNSQGAHLLQRRGVPGGPSGDPTSRCGVASGWNPAILRALDPYKPRRAGFGESRSRRRSGRAKRFVSIPRYVETLVVADESMVKFHGADLEHYLLTLLATAARLYRHPSILNPINIVVVKVLLLRDRDSGPKVTGNAALTLRNFCAWQKKLNKVSDKHPEYWDTAILFTRQDLCGATTCDTLGMADVGTMCDPKRSCSVIEDDGLPSAFTTAHELGHVFNMPHDNVKVCEEVFGKLRANHMMSPTLIQIDRANPWSACSAAIITDFLDSGHGDCLLDQPSKPISLPEDLPGASYTLSQQCELAFGVGSKPCPYMQYCTKLWCTGKAKGQMVCQTRHFPWADGTSCGEGKLCLKGACVERHNLNKHRVDGSWAKWDPYGPCSRTCGGGVQLARRQCTNPTPANGGKYCEGVRVKYRSCNLEPCPSSASGKSFREEQCEAFNGYNHSTNRLTLAVAWVPKYSGVSPRDKCKLICRANGTGYFYVLAPKVVDGTLCSPDSTSVCVQGKCIKAGCDGNLGSKKRFDKCGVCGGDNKSCKKVTGLFTKPMHGYNFVVAIPAGASSIDIRQRGYKGLIGDDNYLALKNSQGKYLLNGHFVVSAVERDLVVKGSLLRYSGTGTAVESLQASRPILEPLTVEVLSVGKMTPPRVRYSFYLPKEPREDKSSHPKDPRGPSVLHNSVLSLSNQVEQPDDRPPARWVAGSWGPCSASCGSGLQKRAVDCRGSAGQRTVPACDAAHRPVETQACGEPCPTWELSAWSPCSKSCGRGFQRRSLKCVGHGGRLLARDQCNLHRKPQELDFCVLRPC	11	130448974	130473818	FALSE	CM000673.2	GRCh38	ENSG00000166106	ENST00000299164	ENSP00000299164	ENSE00001126484,ENSE00001099844,ENSE00001100104,ENSE00001099887,ENSE00001099986,ENSE00001100031,ENSE00001099937,ENSE00001130225	1,320,364,420,515,574,635,693	319,364,420,514,574,634,693,950	130448974,130461489,130462087,130462497,130469262,130470920,130471208,130473047	130449930,130461621,130462254,130462780,130469439,130471101,130471383,130473818
Q8TE60	ATS18_HUMAN	9606	MECALLLACAFPAAGSGPPRGLAGLGRVAKALQLCCLCCASVAAALASDSSSGASGLNDDYVFVTPVEVDSAGSYISHDILHNGRKKRSAQNARSSLHYRFSAFGQELHLELKPSAILSSHFIVQVLGKDGASETQKPEVQQCFYQGFIRNDSSSSVAVSTCAGLSGLIRTRKNEFLISPLPQLLAQEHNYSSPAGHHPHVLYKRTAEEKIQRYRGYPGSGRNYPGYSPSHIPHASQSRETEYHHRRLQKQHFCGRRKKYAPKPPTEDTYLRFDEYGSSGRPRRSAGKSQKGLNVETLVVADKKMVEKHGKGNVTTYILTVMNMVSGLFKDGTIGSDINVVVVSLILLEQEPGGLLINHHADQSLNSFCQWQSALIGKNGKRHDHAILLTGFDICSWKNEPCDTLGFAPISGMCSKYRSCTINEDTGLGLAFTIAHESGHNFGMIHDGEGNPCRKAEGNIMSPTLTGNNGVFSWSSCSRQYLKKFLSTPQAGCLVDEPKQAGQYKYPDKLPGQIYDADTQCKWQFGAKAKLCSLGFVKDICKSLWCHRVGHRCETKFMPAAEGTVCGLSMWCRQGQCVKFGELGPRPIHGQWSAWSKWSECSRTCGGGVKFQERHCNNPKPQYGGLFCPGSSRIYQLCNINPCNENSLDFRAQQCAEYNSKPFRGWFYQWKPYTKVEEEDRCKLYCKAENFEFFFAMSGKVKDGTPCSPNKNDVCIDGVCELVGCDHELGSKAVSDACGVCKGDNSTCKFYKGLYLNQHKANEYYPVVLIPAGARSIEIQELQVSSSYLAVRSLSQKYYLTGGWSIDWPGEFPFAGTTFEYQRSFNRPERLYAPGPTNETLVFEILMQGKNPGIAWKYALPKVMNGTPPATKRPAYTWSIVQSECSVSCGGGYINVKAICLRDQNTQVNSSFCSAKTKPVTEPKICNAFSCPAYWMPGEWSTCSKACAGGQQSRKIQCVQKKPFQKEEAVLHSLCPVSTPTQVQACNSHACPPQWSLGPWSQCSKTCGRGVRKRELLCKGSAAETLPESQCTSLPRPELQEGCVLGRCPKNSRLQWVASSWSECSATCGLGVRKREMKCSEKGFQGKLITFPERRCRNIKKPNLDLEETCNRRACPAHPVYNMVAGWYSLPWQQCTVTCGGGVQTRSVHCVQQGRPSSSCLLHQKPPVLRACNTNFCPAPEKREDPSCVDFFNWCHLVPQHGVCNHKFYGKQCCKSCTRKI	16	77434695	77283959	TRUE	CM000678.2	GRCh38	ENSG00000140873	ENST00000282849	ENSP00000282849	ENSE00002253050,ENSE00002242966,ENSE00003671998,ENSE00002297917,ENSE00003634534,ENSE00003597304,ENSE00002305849,ENSE00003524861,ENSE00002213644,ENSE00002210053,ENSE00002271287,ENSE00002323319,ENSE00002304108,ENSE00002212384,ENSE00002217791,ENSE00003550648,ENSE00002203993,ENSE00002234432,ENSE00002259614,ENSE00002288132,ENSE00002320230,ENSE00002308246,ENSE00001892625	1,31,60,166,260,325,353,406,441,487,539,571,620,678,722,763,845,892,934,1003,1064,1135,1184	30,60,165,260,324,352,406,441,487,538,570,620,678,721,763,844,892,934,1002,1063,1134,1184,1221	77434695,77434505,77431611,77367723,77364381,77363885,77362264,77359423,77356077,77353886,77341799,77335904,77326038,77322466,77321202,77320093,77300404,77297415,77295127,77293258,77291478,77289411,77284071	77434606,77434418,77431295,77367441,77364188,77363802,77362105,77359318,77355940,77353733,77341704,77335756,77325866,77322336,77321079,77319849,77300263,77297289,77294923,77293076,77291266,77289264,77283959
Q8TE67	ES8L3_HUMAN	9606	MSRPSSRAIYLHRKEYSQNLTSEPTLLQHRVEHLMTCKQGSQRVQGPEDALQKLFEMDAQGRVWSQDLILQVRDGWLQLLDIETKEELDSYRLDSIQAMNVALNTCSYNSILSITVQEPGLPGTSTLLFQCQEVGAERLKTSLQKALEEELEQRPRLGGLQPGQDRWRGPAMERPLPMEQARYLEPGIPPEQPHQRTLEHSLPPSPRPLPRHTSAREPSAFTLPPPRRSSSPEDPERDEEVLNHVLRDIELFMGKLEKAQAKTSRKKKFGKKNKDQGGLTQAQYIDCFQKIKHSFNLLGRLATWLKETSAPELVHILFKSLNFILARCPEAGLAAQVISPLLTPKAINLLQSCLSPPESNLWMGLGPAWTTSRADWTGDEPLPYQPTFSDDWQLPEPSSQAPLGYQDPVSLRRGSHRLGSTSHFPQEKTHNHDPQPGDPNSRPSSPKPAQPALKMQVLYEFEARNPRELTVVQGEKLEVLDHSKRWWLVKNEAGRSGYIPSNILEPLQPGTPGTQGQSPSRVPMLRLSSRPEEVTDWLQAENFSTATVRTLGSLTGSQLLRIRPGELQMLCPQEAPRILSRLEAVRRMLGISP	1	109761749	109750394	TRUE	CM000663.2	GRCh38	ENSG00000198758	ENST00000361965	ENSP00000355255	ENSE00003532155,ENSE00003740644,ENSE00001024621,ENSE00001024608,ENSE00003583762,ENSE00001436073,ENSE00001024610,ENSE00001024586,ENSE00001024606,ENSE00001024592,ENSE00001024595,ENSE00001024617,ENSE00001024618,ENSE00001281983,ENSE00001024620,ENSE00001024599,ENSE00003489522,ENSE00001153277	1,11,33,86,136,154,201,240,278,299,324,373,401,412,479,522,546,591	11,32,85,135,154,201,239,278,298,323,373,400,412,478,521,546,590,593	109761749,109761559,109759836,109759387,109759117,109758663,109758431,109758058,109757863,109757555,109757165,109753198,109752720,109752193,109751782,109751351,109750792,109750402	109761719,109761495,109759678,109759238,109759062,109758524,109758316,109757944,109757802,109757481,109757017,109753117,109752686,109751995,109751654,109751278,109750660,109750394
Q8TE68	ES8L1_HUMAN	9606	MSTATGPEAAPKPSAKSIYEQRKRYSTVVMADVSQYPVNHLVTFCLGEDDGVHTVEDASRKLAVMDSQGRVWAQEMLLRVSPDHVTLLDPASKEELESYPLGAIVRCDAVMPPGRSRSLLLLVCQEPERAQPDVHFFQGLRLGAELIREDIQGALHNYRSGRGERRAAALRATQEELQRDRSPAAETPPLQRRPSVRAVISTVERGAGRGRPQAKPIPEAEEAQRPEPVGTSSNADSASPDLGPRGPDLAVLQAEREVDILNHVFDDVESFVSRLQKSAEAARVLEHRERGRRSRRRAAGEGLLTLRAKPPSEAEYTDVLQKIKYAFSLLARLRGNIADPSSPELLHFLFGPLQMIVNTSGGPEFASSVRRPHLTSDAVALLRDNVTPRENELWTSLGDSWTRPGLELSPEEGPPYRPEFFSGWEPPVTDPQSRAWEDPVEKQLQHERRRRQQSAPQVAVNGHRDLEPESEPQLESETAGKWVLCNYDFQARNSSELSVKQRDVLEVLDDSRKWWKVRDPAGQEGYVPYNILTPYPGPRLHHSQSPARSLNSTPPPPPAPAPAPPPALARPRWDRPRWDSCDSLNGLDPSEKEKFSQMLIVNEELQARLAQGRSGPSRAVPGPRAPEPQLSPGSDASEVRAWLQAKGFSSGTVDALGVLTGAQLFSLQKEELRAVSPEEGARVYSQVTVQRSLLEDKEKVSELEAVMEKQKKKVEGEVEMEVI	19	55076445	55087611	FALSE	CM000681.2	GRCh38	ENSG00000131037	ENST00000201647	ENSP00000201647	ENSE00003605495,ENSE00003678159,ENSE00003500320,ENSE00003562826,ENSE00003614964,ENSE00003530873,ENSE00003612161,ENSE00003502163,ENSE00003607266,ENSE00003655578,ENSE00003589695,ENSE00003627167,ENSE00003662676,ENSE00003635058,ENSE00003605072,ENSE00003464681,ENSE00003517826,ENSE00003488093,ENSE00003656781	1,6,20,40,94,144,171,259,301,331,356,405,453,462,507,551,593,651,696	6,20,39,93,143,171,258,301,330,355,405,452,462,506,550,593,651,695,723	55076445,55078088,55078999,55079690,55080129,55080772,55081231,55081773,55082092,55082275,55082454,55083378,55083616,55085841,55086061,55086392,55086714,55087303,55087528	55076461,55078128,55079057,55079851,55080278,55080854,55081492,55081899,55082180,55082349,55082602,55083519,55083644,55085973,55086192,55086518,55086888,55087435,55087611
Q8TE73	DYH5_HUMAN	9606	MFRIGRRQLWKHSVTRVLTQRLKGEKEAKRALLDARHNYLFAIVASCLDLNKTEVEDAILEGNQIERIDQLFAVGGLRHLMFYYQDVEEAETGQLGSLGGVNLVSGKIKKPKVFVTEGNDVALTGVCVFFIRTDPSKAITPDNIHQEVSFNMLDAADGGLLNSVRRLLSDIFIPALRATSHGWGELEGLQDAANIRQEFLSSLEGFVNVLSGAQESLKEKVNLRKCDILELKTLKEPTDYLTLANNPETLGKIEDCMKVWIKQTEQVLAENNQLLKEADDVGPRAELEHWKKRLSKFNYLLEQLKSPDVKAVLAVLAAAKSKLLKTWREMDIRITDATNEAKDNVKYLYTLEKCCDPLYSSDPLSMMDAIPTLINAIKMIYSISHYYNTSEKITSLFVKVTNQIISACKAYITNNGTASIWNQPQDVVEEKILSAIKLKQEYQLCFHKTKQKLKQNPNAKQFDFSEMYIFGKFETFHRRLAKIIDIFTTLKTYSVLQDSTIEGLEDMATKYQGIVATIKKKEYNFLDQRKMDFDQDYEEFCKQTNDLHNELRKFMDVTFAKIQNTNQALRMLKKFERLNIPNLGIDDKYQLILENYGADIDMISKLYTKQKYDPPLARNQPPIAGKILWARQLFHRIQQPMQLFQQHPAVLSTAEAKPIIRSYNRMAKVLLEFEVLFHRAWLRQIEEIHVGLEASLLVKAPGTGELFVNFDPQILILFRETECMAQMGLEVSPLATSLFQKRDRYKRNFSNMKMMLAEYQRVKSKIPAAIEQLIVPHLAKVDEALQPGLAALTWTSLNIEAYLENTFAKIKDLELLLDRVNDLIEFRIDAILEEMSSTPLCQLPQEEPLTCEEFLQMTKDLCVNGAQILHFKSSLVEEAVNELVNMLLDVEVLSEEESEKISNENSVNYKNESSAKREEGNFDTLTSSINARANALLLTTVTRKKKETEMLGEEARELLSHFNHQNMDALLKVTRNTLEAIRKRIHSSHTINFRDSNSASNMKQNSLPIFRASVTLAIPNIVMAPALEDVQQTLNKAVECIISVPKGVRQWSSELLSKKKIQERKMAALQSNEDSDSDVEMGENELQDTLEIASVNLPIPVQTKNYYKNVSENKEIVKLVSVLSTIINSTKKEVITSMDCFKRYNHIWQKGKEEAIKTFITQSPLLSEFESQILYFQNLEQEINAEPEYVCVGSIALYTADLKFALTAETKAWMVVIGRHCNKKYRSEMENIFMLIEEFNKKLNRPIKDLDDIRIAMAALKEIREEQISIDFQVGPIEESYALLNRYGLLIAREEIDKVDTLHYAWEKLLARAGEVQNKLVSLQPSFKKELISAVEVFLQDCHQFYLDYDLNGPMASGLKPQEASDRLIMFQNQFDNIYRKYITYTGGEELFGLPATQYPQLLEIKKQLNLLQKIYTLYNSVIETVNSYYDILWSEVNIEKINNELLEFQNRCRKLPRALKDWQAFLDLKKIIDDFSECCPLLEYMASKAMMERHWERITTLTGHSLDVGNESFKLRNIMEAPLLKYKEEIEDICISAVKERDIEQKLKQVINEWDNKTFTFGSFKTRGELLLRGDSTSEIIANMEDSLMLLGSLLSNRYNMPFKAQIQKWVQYLSNSTDIIESWMTVQNLWIYLEAVFVGGDIAKQLPKEAKRFSNIDKSWVKIMTRAHEVPSVVQCCVGDETLGQLLPHLLDQLEICQKSLTGYLEKKRLCFPRFFFVSDPALLEILGQASDSHTIQAHLLNVFDNIKSVKFHEKIYDRILSISSQEGETIELDKPVMAEGNVEVWLNSLLEESQSSLHLVIRQAAANIQETGFQLTEFLSSFPAQVGLLGIQMIWTRDSEEALRNAKFDKKIMQKTNQAFLELLNTLIDVTTRDLSSTERVKYETLITIHVHQRDIFDDLCHMHIKSPMDFEWLKQCRFYFNEDSDKMMIHITDVAFIYQNEFLGCTDRLVITPLTDRCYITLAQALGMSMGGAPAGPAGTGKTETTKDMGRCLGKYVVVFNCSDQMDFRGLGRIFKGLAQSGSWGCFDEFNRIDLPVLSVAAQQISIILTCKKEHKKSFIFTDGDNVTMNPEFGLFLTMNPGYAGRQELPENLKINFRSVAMMVPDRQIIIRVKLASCGFIDNVVLARKFFTLYKLCEEQLSKQVHYDFGLRNILSVLRTLGAAKRANPMDTESTIVMRVLRDMNLSKLIDEDEPLFLSLIEDLFPNILLDKAGYPELEAAISRQVEEAGLINHPPWKLKVIQLFETQRVRHGMMTLGPSGAGKTTCIHTLMRAMTDCGKPHREMRMNPKAITAPQMFGRLDVATNDWTDGIFSTLWRKTLRAKKGEHIWIILDGPVDAIWIENLNSVLDDNKTLTLANGDRIPMAPNCKIIFEPHNIDNASPATVSRNGMVFMSSSILDWSPILEGFLKKRSPQEAEILRQLYTESFPDLYRFCIQNLEYKMEVLEAFVITQSINMLQGLIPLKEQGGEVSQAHLGRLFVFALLWSAGAALELDGRRRLELWLRSRPTGTLELPPPAGPGDTAFDYYVAPDGTWTHWNTRTQEYLYPSDTTPEYGSILVPNVDNVRTDFLIQTIAKQGKAVLLIGEQGTAKTVIIKGFMSKYDPECHMIKSLNFSSATTPLMFQRTIESYVDKRMGTTYGPPAGKKMTVFIDDVNMPIINEWGDQVTNEIVRQLMEQNGFYNLEKPGEFTSIVDIQFLAAMIHPGGGRNDIPQRLKRQFSIFNCTLPSEASVDKIFGVIGVGHYCTQRGFSEEVRDSVTKLVPLTRRLWQMTKIKMLPTPAKFHYVFNLRDLSRVWQGMLNTTSEVIKEPNDLLKLWKHECKRVIADRFTVSSDVTWFDKALVSLVEEEFGEEKKLLVDCGIDTYFVDFLRDAPEAAGETSEEADAETPKIYEPIESFSHLKERLNMFLQLYNESIRGAGMDMVFFADAMVHLVKISRVIRTPQGNALLVGVGGSGKQSLTRLASFIAGYVSFQITLTRSYNTSNLMEDLKVLYRTAGQQGKGITFIFTDNEIKDESFLEYMNNVLSSGEVSNLFARDEIDEINSDLASVMKKEFPRCLPTNENLHDYFMSRVRQNLHIVLCFSPVGEKFRNRALKFPALISGCTIDWFSRWPKDALVAVSEHFLTSYDIDCSLEIKKEVVQCMGSFQDGVAEKCVDYFQRFRRSTHVTPKSYLSFIQGYKFIYGEKHVEVRTLANRMNTGLEKLKEASESVAALSKELEAKEKELQVANDKADMVLKEVTMKAQAAEKVKAEVQKVKDRAQAIVDSISKDKAIAEEKLEAAKPALEEAEAALQTIRPSDIATVRTLGRPPHLIMRIMDCVLLLFQRKVSAVKIDLEKSCTMPSWQESLKLMTAGNFLQNLQQFPKDTINEEVIEFLSPYFEMPDYNIETAKRVCGNVAGLCSWTKAMASFFSINKEVLPLKANLVVQENRHLLAMQDLQKAQAELDDKQAELDVVQAEYEQAMTEKQTLLEDAERCRHKMQTASTLISGLAGEKERWTEQSQEFAAQTKRLVGDVLLATAFLSYSGPFNQEFRDLLLNDWRKEMKARKIPFGKNLNLSEMLIDAPTISEWNLQGLPNDDLSIQNGIIVTKASRYPLLIDPQTQGKIWIKNKESRNELQITSLNHKYFRNHLEDSLSLGRPLLIEDVGEELDPALDNVLERNFIKTGSTFKVKVGDKEVDVLDGFRLYITTKLPNPAYTPEISARTSIIDFTVTMKGLEDQLLGRVILTEKQELEKERTHLMEDVTANKRRMKELEDNLLYRLTSTQGSLVEDESLIVVLSNTKRTAEEVTQKLEISAETEVQINSAREEYRPVATRGSILYFLITEMRLVNEMYQTSLRQFLGLFDLSLARSVKSPITSKRIANIIEHMTYEVYKYAARGLYEEHKFLFTLLLTLKIDIQRNRVKHEEFLTLIKGGASLDLKACPPKPSKWILDITWLNLVELSKLRQFSDVLDQISRNEKMWKIWFDKENPEEEPLPNAYDKSLDCFRRLLLIRSWCPDRTIAQARKYIVDSMGEKYAEGVILDLEKTWEESDPRTPLICLLSMGSDPTDSIIALGKRLKIETRYVSMGQGQEVHARKLLQQTMANGGWALLQNCHLGLDFMDELMDIIIETELVHDAFRLWMTTEAHKQFPITLLQMSIKFANDPPQGLRAGLKRTYSGVSQDLLDVSSGSQWKPMLYAVAFLHSTVQERRKFGALGWNIPYEFNQADFNATVQFIQNHLDDMDVKKGVSWTTIRYMIGEIQYGGRVTDDYDKRLLNTFAKVWFSENMFGPDFSFYQGYNIPKCSTVDNYLQYIQSLPAYDSPEVFGLHPNADITYQSKLAKDVLDTILGIQPKDTSGGGDETREAVVARLADDMLEKLPPDYVPFEVKERLQKMGPFQPMNIFLRQEIDRMQRVLSLVRSTLTELKLAIDGTIIMSENLRDALDCMFDARIPAWWKKASWISSTLGFWFTELIERNSQFTSWVFNGRPHCFWMTGFFNPQGFLTAMRQEITRANKGWALDNMVLCNEVTKWMKDDISAPPTEGVYVYGLYLEGAGWDKRNMKLIESKPKVLFELMPVIRIYAENNTLRDPRFYSCPIYKKPVRTDLNYIAAVDLRTAQTPEHWVLRGVALLCDVK	5	13944438	13691987	TRUE	CM000667.2	GRCh38	ENSG00000039139	ENST00000265104	ENSP00000265104	ENSE00001380907,ENSE00003603288,ENSE00003648602,ENSE00003683418,ENSE00003510444,ENSE00003481430,ENSE00001271250,ENSE00003476939,ENSE00003544543,ENSE00003651576,ENSE00003664761,ENSE00001014245,ENSE00001134507,ENSE00001134080,ENSE00001014263,ENSE00001014238,ENSE00001134073,ENSE00001014292,ENSE00001134067,ENSE00001134062,ENSE00001082629,ENSE00001134059,ENSE00000970968,ENSE00001134053,ENSE00000970970,ENSE00000970971,ENSE00000970972,ENSE00001134047,ENSE00000970974,ENSE00001134040,ENSE00000970976,ENSE00001134033,ENSE00000970978,ENSE00000970979,ENSE00001134019,ENSE00001721894,ENSE00001300374,ENSE00001319059,ENSE00001317764,ENSE00001299195,ENSE00001305145,ENSE00001325567,ENSE00001306632,ENSE00001327140,ENSE00001133969,ENSE00003548872,ENSE00001082619,ENSE00001772324,ENSE00001134281,ENSE00001133946,ENSE00001014255,ENSE00001133937,ENSE00001134252,ENSE00001133931,ENSE00001014308,ENSE00003535513,ENSE00003624637,ENSE00003573638,ENSE00001014248,ENSE00001014265,ENSE00001014282,ENSE00001166120,ENSE00000908791,ENSE00000908790,ENSE00000908789,ENSE00000908788,ENSE00000908787,ENSE00000908786,ENSE00000908785,ENSE00000908784,ENSE00001014278,ENSE00000908782,ENSE00000908781,ENSE00000908780,ENSE00000908779,ENSE00000726008,ENSE00000726013,ENSE00000846095,ENSE00001271228	1,20,65,93,147,221,267,326,364,400,441,513,549,577,685,754,811,860,915,995,1059,1088,1133,1200,1279,1352,1373,1452,1533,1599,1651,1705,1758,1829,1904,1961,2021,2084,2149,2194,2230,2281,2330,2411,2470,2537,2585,2630,2671,2742,2817,2883,2941,2984,3036,3125,3202,3241,3300,3368,3428,3474,3519,3625,3677,3738,3819,3857,3921,3962,4012,4094,4167,4236,4304,4376,4447,4498,4575	19,64,93,146,220,266,325,363,399,440,512,548,577,684,753,811,859,915,995,1058,1088,1132,1200,1278,1351,1372,1452,1532,1599,1650,1705,1757,1828,1903,1961,2021,2083,2148,2193,2229,2281,2330,2410,2469,2537,2584,2629,2670,2742,2816,2883,2940,2984,3035,3125,3202,3240,3299,3367,3427,3473,3519,3624,3676,3737,3819,3857,3921,3961,4011,4093,4167,4235,4303,4375,4446,4497,4575,4624	13944438,13931244,13928178,13923440,13922328,13920617,13919352,13917256,13916455,13914642,13913958,13911493,13902138,13901573,13900412,13894821,13891121,13886129,13885228,13883094,13882815,13876817,13871765,13871002,13867992,13866282,13865906,13864637,13862747,13859605,13850815,13844993,13841904,13841130,13839528,13830775,13830213,13829704,13824333,13823370,13820499,13817694,13814846,13811823,13810260,13809186,13807725,13794058,13793728,13792217,13788914,13786351,13780959,13777355,13776706,13770980,13769615,13769136,13766179,13762901,13758983,13754338,13753549,13752289,13751260,13737495,13735932,13735321,13729560,13727656,13721245,13719101,13717520,13716690,13714620,13708335,13701436,13700871,13692135	13944382,13931110,13928094,13923280,13922107,13920480,13919176,13917143,13916348,13914520,13913743,13911386,13902053,13901252,13900206,13894650,13890976,13885964,13884989,13882904,13882728,13876684,13871564,13870767,13867774,13866220,13865668,13864397,13862548,13859452,13850652,13844837,13841692,13840906,13839356,13830597,13830026,13829510,13824199,13823263,13820346,13817548,13814605,13811647,13810059,13809044,13807591,13793936,13793515,13791994,13788716,13786179,13780829,13777202,13776439,13770749,13769501,13768960,13765976,13762722,13758846,13754203,13753233,13752134,13751078,13737252,13735818,13735131,13729439,13727507,13721000,13718882,13717315,13716487,13714405,13708123,13701284,13700640,13691987
Q8TE76	MORC4_HUMAN	9606	MLLYRGAPAGPGAPGCGLARPGGGPQAFGIRLSTMSPRYLQSNSSSHTRPFSAIAELLDNAVDPDVSARTVFIDVEEVKNKSCLTFTDDGCGMTPHKLHRMLSFGFTDKVIKKSQCPIGVFGNGFKSGSMRLGKDALVFTKNGGTLTVGLLSQTYLECVQAQAVIVPIVPFNQQNKKMIITEDSLPSLEAILNYSIFNRENDLLAQFDAIPGKKGTRVLIWNIRRNKNGKSELDFDTDQYDILVSDFDTEEKMTGGVTSELPETEYSLRAFCGILYMKPRMKIFLRQKKVTTQMIAKSLANVEYDTYKPTFTNKQVRITFGFSCKNSNQFGIMMYHNNRLIKSFEKVGCQVKPTRGEGVGVIGVIECNFLKPAYNKQDFEYTKEYRLTINALAQKLNAYWKEKTSQDNFETSTVARPIPKVPDQTWVQCDECLKWRKLPGKIDPSMLPARWFCYYNSHPKYRRCSVPEEQELTDEDLCLSKAKKQEQTVEEKKKMPMENENHQVFSNPPKILTVQEMAGLNNKTIGYEGIHSPSVLPSGGEESRSPSLQLKPLDSSVLQFSSKYKWILGEEPVEKRRRLQNEMTTPSLDYSMPAPYRRVEAPVAYPEGENSHDKSSSERSTPPYLFPEYPEASKNTGQNREVSILYPGAKDQRQGSLLPEELEDQMPRLVAEESNRGSTTINKEEVNKGPFVAVVGVAKGVRDSGAPIQLIPFNREELAERRKAVESWNPVPYSVASAAIPAAAIGEKARGYEESEGHNTPKLKNQRELEELKRTTEKLERVLAERNLFQQKVEELEQERNHWQSEFKKVQHELVIYSTQEAEGLYWSKKHMGYRQAEFQILKAELERTKEEKQELKEKLKETETHLEMLQKAQVSYRTPEGDDLERALAKLTRLRIHVSYLLTSVLPHLELREIGYDSEQVDGILYTVLEANHILD	X	106999969	106941482	TRUE	CM000685.2	GRCh38	ENSG00000133131	ENST00000355610	ENSP00000347821	ENSE00003546510,ENSE00003575921,ENSE00003672007,ENSE00001680547,ENSE00001778066,ENSE00003573849,ENSE00001039111,ENSE00001039101,ENSE00001039103,ENSE00001039105,ENSE00001039099,ENSE00001039108,ENSE00001039098,ENSE00000907938,ENSE00000907939,ENSE00000907940,ENSE00001724793	1,35,59,103,176,225,270,313,353,386,419,462,485,504,562,793,887	34,59,103,176,225,269,312,352,386,419,462,485,503,562,792,887,937	106999969,106999749,106993362,106986200,106985243,106981477,106981019,106978199,106976684,106962110,106958464,106957004,106956534,106955088,106943205,106942221,106941632	106999868,106999677,106993230,106985983,106985096,106981345,106980891,106978080,106976584,106962012,106958336,106956936,106956480,106954913,106942515,106941938,106941482
Q8TE77	SSH3_HUMAN	9606	MALVTVSRSPPGSGASTPVGPWDQAVQRRSRLQRRQSFAVLRGAVLGLQDGGDNDDAAEASSEPTEKAPSEEELHGDQTDFGQGSQSPQKQEEQRQHLHLMVQLLRPQDDIRLAAQLEAPRPPRLRYLLVVSTREGEGLSQDETVLLGVDFPDSSSPSCTLGLVLPLWSDTQVYLDGDGGFSVTSGGQSRIFKPISIQTMWATLQVLHQACEAALGSGLVPGGSALTWASHYQERLNSEQSCLNEWTAMADLESLRPPSAEPGGSSEQEQMEQAIRAELWKVLDVSDLESVTSKEIRQALELRLGLPLQQYRDFIDNQMLLLVAQRDRASRIFPHLYLGSEWNAANLEELQRNRVTHILNMAREIDNFYPERFTYHNVRLWDEESAQLLPHWKETHRFIEAARAQGTHVLVHCKMGVSRSAATVLAYAMKQYECSLEQALRHVQELRPIARPNPGFLRQLQIYQGILTASRQSHVWEQKVGGVSPEEHPAPEVSTPFPPLPPEPEGGGEEKVVGMEESQAAPKEEPGPRPRINLRGVMRSISLLEPSLELESTSETSDMPEVFSSHESSHEEPLQPFPQLARTKGGQQVDRGPQPALKSRQSVVTLQGSAVVANRTQAFQEQEQGQGQGQGEPCISSTPRFRKVVRQASVHDSGEEGEA	11	67303626	67311884	FALSE	CM000673.2	GRCh38	ENSG00000172830	ENST00000308127	ENSP00000312081	ENSE00001291046,ENSE00001330421,ENSE00003753297,ENSE00003597374,ENSE00003746449,ENSE00003720793,ENSE00003740119,ENSE00003735166,ENSE00003504945,ENSE00003466951,ENSE00003789759,ENSE00003504302,ENSE00003465944,ENSE00002179929	1,23,35,114,155,179,201,264,296,339,354,403,470,562	22,35,113,155,179,201,264,295,338,354,403,470,561,659	67303626,67304118,67304773,67306838,67307042,67307371,67307549,67307846,67308174,67308412,67309397,67309768,67310066,67311591	67303691,67304155,67305007,67306962,67307113,67307436,67307737,67307939,67308302,67308458,67309543,67309968,67310339,67311884
Q8TE85	GRHL3_HUMAN	9606	MSNELDFRSVRLLKNDPVNLQKFSYTSEDEAWKTYLENPLTAATKAMMRVNGDDDSVAALSFLYDYYMGPKEKRILSSSTGGRNDQGKRYYHGMEYETDLTPLESPTHLMKFLTENVSGTPEYPDLLKKNNLMSLEGALPTPGKAAPLPAGPSKLEAGSVDSYLLPTTDMYDNGSLNSLFESIHGVPPTQRWQPDSTFKDDPQESMLFPDILKTSPEPPCPEDYPSLKSDFEYTLGSPKAIHIKSGESPMAYLNKGQFYPVTLRTPAGGKGLALSSNKVKSVVMVVFDNEKVPVEQLRFWKHWHSRQPTAKQRVIDVADCKENFNTVEHIEEVAYNALSFVWNVNEEAKVFIGVNCLSTDFSSQKGVKGVPLNLQIDTYDCGLGTERLVHRAVCQIKIFCDKGAERKMRDDERKQFRRKVKCPDSSNSGVKGCLLSGFRGNETTYLRPETDLETPPVLFIPNVHFSSLQRSGGAAPSAGPSSSNRLPLKRTCSPFTEEFEPLPSKQAKEGDLQRVLLYVRRETEEVFDALMLKTPDLKGLRNAISEKYGFPEENIYKVYKKCKRGETSLLHPRLSRHPPPDCLECSHPVTQVRNMGFGDGFWRQRDLDSNPSPTTVNSLHFTVNSE	1	24319552	24364368	FALSE	CM000663.2	GRCh38	ENSG00000158055	ENST00000350501	ENSP00000288955	ENSE00001862609,ENSE00003641493,ENSE00003659215,ENSE00003489938,ENSE00003547455,ENSE00003620120,ENSE00003550253,ENSE00003650381,ENSE00003670273,ENSE00003472328,ENSE00003598119,ENSE00003654038,ENSE00003607868,ENSE00003670244,ENSE00003587546,ENSE00001753016	1,6,69,89,205,229,281,318,350,403,429,474,485,515,544,565	6,68,89,204,229,280,318,349,402,429,473,485,515,543,565,626	24319552,24331426,24334645,24336482,24337078,24337636,24337992,24339668,24342115,24342694,24342892,24344897,24346553,24347468,24350058,24364185	24319568,24331612,24334706,24336827,24337151,24337789,24338103,24339762,24342273,24342772,24343025,24344931,24346641,24347553,24350122,24364368
Q8TE99	PXYP1_HUMAN	9606	MLFRNRFLLLLALAALLAFVSLSLQFFHLIPVSTPKNGMSSKSRKRIMPDPVTEPPVTDPVYEALLYCNIPSVAERSMEGHAPHHFKLVSVHVFIRHGDRYPLYVIPKTKRPEIDCTLVANRKPYHPKLEAFISHMSKGSGASFESPLNSLPLYPNHPLCEMGELTQTGVVQHLQNGQLLRDIYLKKHKLLPNDWSADQLYLETTGKSRTLQSGLALLYGFLPDFDWKKIYFRHQPSALFCSGSCYCPVRNQYLEKEQRRQYLLRLKNSQLEKTYGEMAKIVDVPTKQLRAANPIDSMLCHFCHNVSFPCTRNGCVDMEHFKVIKTHQIEDERERREKKLYFGYSLLGAHPILNQTIGRMQRATEGRKEELFALYSAHDVTLSPVLSALGLSEARFPRFAARLIFELWQDREKPSEHSVRILYNGVDVTFHTSFCQDHHKRSPKPMCPLENLVRFVKRDMFVALGGSGTNYYDACHREGF	3	141260176	141293202	FALSE	CM000665.2	GRCh38	ENSG00000155893	ENST00000286353	ENSP00000286353	ENSE00003480344,ENSE00003648560,ENSE00001023284,ENSE00003468577,ENSE00002025423	1,27,80,122,169	27,80,122,169,480	141260176,141278342,141279378,141287314,141292268	141260254,141278500,141279504,141287453,141293202
Q8TEA1	NSUN6_HUMAN	9606	MSIFPKISLRPEVENYLKEGFMNKEIVTALGKQEAERKFETLLKHLSHPPSFTTVRVNTHLASVQHVKNLLLDELQKQFNGLSVPILQHPDLQDVLLIPVIGPRKNIKKQQCEAIVGAQCGNAVLRGAHVYAPGIVSASQFMKAGDVISVYSDIKGKCKKGAKEFDGTKVFLGNGISELSRKEIFSGLPELKGMGIRMTEPVYLSPSFDSVLPRYLFLQNLPSALVSHVLNPQPGEKILDLCAAPGGKTTHIAALMHDQGEVIALDKIFNKVEKIKQNALLLGLNSIRAFCFDGTKAVKLDMVEDTEGEPPFLPESFDRILLDAPCSGMGQRPNMACTWSVKEVASYQPLQRKLFTAAVQLLKPEGVLVYSTCTITLAENEEQVAWALTKFPCLQLQPQEPQIGGEGMRGAGLSCEQLKQLQRFDPSAVPLPDTDMDSLREARREDMLRLANKDSIGFFIAKFVKCKST	10	18651203	18545936	TRUE	CM000672.2	GRCh38	ENSG00000241058	ENST00000377304	ENSP00000366519	ENSE00001473507,ENSE00003765404,ENSE00003770086,ENSE00001163411,ENSE00001163363,ENSE00001098810,ENSE00001163352,ENSE00001005473,ENSE00001163342,ENSE00003530258,ENSE00001473492	1,26,78,104,141,192,220,260,308,358,400	25,77,104,141,192,219,259,308,357,399,469	18651203,18648645,18642555,18616293,18614613,18609926,18596327,18586093,18551971,18548237,18546145	18651129,18648490,18642476,18616184,18614460,18609845,18596208,18585949,18551823,18548112,18545936
Q8TEA7	TBCK_HUMAN	9606	MFPLKDAEMGAFTFFASALPHDVCGSNGLPLTPNSIKILGRFQILKTITHPRLCQYVDISRGKHERLVVVAEHCERSLEDLLRERKPVSCSTVLCIAFEVLQGLQYMNKHGIVHRALSPHNILLDRKGHIKLAKFGLYHMTAHGDDVDFPIGYPSYLAPEVIAQGIFKTTDHMPSKKPLPSGPKSDVWSLGIILFELCVGRKLFQSLDISERLKFLLTLDCVDDTLIVLAEEHGCLDIIKELPETVIDLLNKCLTFHPSKRPTPDQLMKDKVFSEVSPLYTPFTKPASLFSSSLRCADLTLPEDISQLCKDINNDYLAERSIEEVYYLWCLAGGDLEKELVNKEIIRSKPPICTLPNFLFEDGESFGQGRDRSSLLDDTTVTLSLCQLRNRLKDVGGEAFYPLLEDDQSNLPHSNSNNELSAAATLPLIIREKDTEYQLNRIILFDRLLKAYPYKKNQIWKEARVDIPPLMRGLTWAALLGVEGAIHAKYDAIDKDTPIPTDRQIEVDIPRCHQYDELLSSPEGHAKFRRVLKAWVVSHPDLVYWQGLDSLCAPFLYLNFNNEALAYACMSAFIPKYLYNFFLKDNSHVIQEYLTVFSQMIAFHDPELSNHLNEIGFIPDLYAIPWFLTMFTHVFPLHKIFHLWDTLLLGNSSFPFCIGVAILQQLRDRLLANGFNECILLFSDLPEIDIERCVRESINLFCWTPKSATYRQHAQPPKPSSDSSGGRSSAPYFSAECPDPPKTDLSRESIPLNDLKSEVSPRISAEDLIDLCELTVTGHFKTPSKKTKSSKPKLLVVDIRNSEDFIRGHISGSINIPFSAAFTAEGELTQGPYTAMLQNFKGKVIVIVGHVAKHTAEFAAHLVKMKYPRICILDGGINKIKPTGLLTIPSPQI	4	106308960	106046573	TRUE	CM000666.2	GRCh38	ENSG00000145348	ENST00000273980	ENSP00000273980	ENSE00002230940,ENSE00003550630,ENSE00003466128,ENSE00003656446,ENSE00003473382,ENSE00003488173,ENSE00003586753,ENSE00003628028,ENSE00003602691,ENSE00003550120,ENSE00003599915,ENSE00003475765,ENSE00003589890,ENSE00003605870,ENSE00003513895,ENSE00003637958,ENSE00003616441,ENSE00003679700,ENSE00003481635,ENSE00003470257,ENSE00003653250,ENSE00003572990,ENSE00003513447,ENSE00003611277,ENSE00002069717	1,65,89,128,152,200,220,241,261,311,357,391,407,451,484,505,547,564,592,621,633,687,746,804,858	65,89,127,152,199,220,240,261,311,357,390,407,450,483,504,547,564,592,620,633,687,745,804,857,893	106308960,106295166,106262212,106260510,106252007,106250478,106248982,106248306,106247287,106244764,106242569,106236808,106236519,106235367,106233650,106233064,106231779,106230446,106212835,106194754,106193770,106171270,106116378,106095641,106046680	106308768,106295094,106262098,106260437,106251866,106250418,106248921,106248245,106247139,106244626,106242470,106236759,106236390,106235269,106233588,106232938,106231729,106230363,106212750,106194718,106193609,106171095,106116203,106095482,106046573
Q8TEA8	DTD1_HUMAN	9606	MKAVVQRVTRASVTVGGEQISAIGRGICVLLGISLEDTQKELEHMVRKILNLRVFEDESGKHWSKSVMDKQYEILCVSQFTLQCVLKGNKPDFHLAMPTEQAEGFYNSFLEQLRKTYRPELIKDGKFGAYMQVHIQNDGPVTIELESPAPGTATSDPKQLSKLEKQQQRKEKTRAKGPSESSKERNTPRKEDRSASSGAEGDVSSEREP	20	18588073	18744249	FALSE	CM000682.2	GRCh38	ENSG00000125821	ENST00000377452	ENSP00000366672	ENSE00001473997,ENSE00003658417,ENSE00003504307,ENSE00003826816,ENSE00001162838	1,15,45,124,160	15,45,124,159,209	18588073,18593731,18596006,18628127,18744100	18588115,18593821,18596241,18628233,18744249
Q8TEB1	DCA11_HUMAN	9606	MGSRNSSSAGSGSGDPSEGLPRRGAGLRRSEEEEEEDEDVDLAQVLAYLLRRGQVRLVQGGGAANLQFIQALLDSEEENDRAWDGRLGDRYNPPVDATPDTRELEFNEIKTQVELATGQLGLRRAAQKHSFPRMLHQRERGLCHRGSFSLGEQSRVISHFLPNDLGFTDSYSQKAFCGIYSKDGQIFMSACQDQTIRLYDCRYGRFRKFKSIKARDVGWSVLDVAFTPDGNHFLYSSWSDYIHICNIYGEGDTHTALDLRPDERRFAVFSIAVSSDGREVLGGANDGCLYVFDREQNRRTLQIESHEDDVNAVAFADISSQILFSGGDDAICKVWDRRTMREDDPKPVGALAGHQDGITFIDSKGDARYLISNSKDQTIKLWDIRRFSSREGMEASRQAATQQNWDYRWQQVPKKAWRKLKLPGDSSLMTYRGHGVLHTLIRCRFSPIHSTGQQFIYSGCSTGKVVVYDLLSGHIVKKLTNHKACVRDVSWHPFEEKIVSSSWDGNLRLWQYRQAEYFQDDMPESEECASAPAPVPQSSTPFSSPQ	14	24115595	24123306	FALSE	CM000676.2	GRCh38	ENSG00000100897	ENST00000446197	ENSP00000415556	ENSE00003647074,ENSE00003645282,ENSE00003479718,ENSE00003540353,ENSE00003464930,ENSE00003634941,ENSE00003576413,ENSE00003630948,ENSE00003643117,ENSE00003543280,ENSE00003579784,ENSE00003674788,ENSE00003476473,ENSE00002559286	1,52,95,138,159,193,242,260,283,303,365,416,467,503	52,95,137,159,193,242,260,283,302,364,416,467,502,546	24115595,24116917,24117266,24117668,24118055,24118388,24118750,24119145,24119559,24119711,24120838,24121365,24122971,24123175	24115749,24117044,24117393,24117732,24118155,24118534,24118804,24119213,24119616,24119896,24120991,24121517,24123077,24123306
Q8TEB7	RN128_HUMAN	9606	MGPPPGAGVSCRGGCGFSRLLAWCFLLALSPQAPGSRGAEAVWTAYLNVSWRVPHTGVNRTVWELSEEGVYGQDSPLEPVAGVLVPPDGPGALNACNPHTNFTVPTVWGSTVQVSWLALIQRGGGCTFADKIHLAYERGASGAVIFNFPGTRNEVIPMSHPGAVDIVAIMIGNLKGTKILQSIQRGIQVTMVIEVGKKHGPWVNHYSIFFVSVSFFIITAATVGYFIFYSARRLRNARAQSRKQRQLKADAKKAIGRLQLRTLKQGDKEIGPDGDSCAVCIELYKPNDLVRILTCNHIFHKTCVDPWLLEHRTCPMCKCDILKALGIEVDVEDGSVSLQVPVSNEISNSASSHEEDNRSETASSGYASVQGTDEPPLEEHVQSTNESLQLVNHEANSVAVDVIPHVDNPTFEEDETPNQETAVREIKS	X	106726914	106795710	FALSE	CM000685.2	GRCh38	ENSG00000133135	ENST00000255499	ENSP00000255499	ENSE00001165460,ENSE00001266131,ENSE00001039449,ENSE00001266162,ENSE00002036539,ENSE00001754849,ENSE00003849166	1,162,245,269,296,329,385	162,244,268,296,328,385,428	106726914,106772913,106785065,106787918,106790186,106791066,106795580	106727397,106773160,106785136,106788000,106790282,106791234,106795710
Q8TEB9	RHBL4_HUMAN	9606	MQRRSRGINTGLILLLSQIFHVGINNIPPVTLATLALNIWFFLNPQKPLYSSCLSVEKCYQQKDWQRLLLSPLHHADDWHLYFNMASMLWKGINLERRLGSRWFAYVITAFSVLTGVVYLLLQFAVAEFMDEPDFKRSCAVGFSGVLFALKVLNNHYCPGGFVNILGFPVPNRFACWVELVAIHLFSPGTSFAGHLAGILVGLMYTQGPLKKIMEACAGGFSSSVGYPGRQYYFNSSGSSGYQDYYPHGRPDHYEEAPRNYDTYTAGLSEEEQLERALQASLWDRGNTRNSPPPYGFHLSPEEMRRQRLHRFDSQ	2	226864694	226995519	FALSE	CM000664.2	GRCh38	ENSG00000144468	ENST00000341329	ENSP00000344779	ENSE00003893968,ENSE00003894893,ENSE00003889058,ENSE00003517328,ENSE00003479869,ENSE00001938490	1,145,189,219,238,286	145,189,219,238,286,315	226864694,226867186,226906793,226908822,226914208,226995431	226865126,226867318,226906881,226908878,226914351,226995519
Q8TEC5	SH3R2_HUMAN	9606	MDDLTLLDLLECPVCFEKLDVTAKVLPCQHTFCKPCLQRVFKAHKELRCPECRTPVFSNIEALPANLLLVRLLDGVRSGQSSGRGGSFRRPGTMTLQDGRKSRTNPRRLQASPFRLVPNVRIHMDGVPRAKALCNYRGQNPGDLRFNKGDIILLRRQLDENWYQGEINGISGNFPASSVEVIKQLPQPPPLCRALYNFDLRGKDKSENQDCLTFLKDDIITVISRVDENWAEGKLGDKVGIFPILFVEPNLTARHLLEKNKGRQSSRTKNLSLVSSSSRGNTSTLRRGPGSRRKVPGQFSITTALNTLNRMVHSPSGRHMVEISTPVLISSSNPSVITQPMEKADVPSSCVGQVSTYHPAPVSPGHSTAVVSLPGSQQHLSANMFVALHSYSAHGPDELDLQKGEGVRVLGKCQDGWLRGVSLVTGRVGIFPNNYVIPIFRKTSSFPDSRSPGLYTTWTLSTSSVSSQGSISEGDPRQSRPFKSVFVPTAIVNPVRSTAGPGTLGQGSLRKGRSSMRKNGSLQRPLQSGIPTLVVGSLRRSPTMVLRPQQFQFYQPQGIPSSPSAVVVEMGSKPALTGEPALTCISRGSEAWIHSAASSLIMEDKEIPIKSEPLPKPPASAPPSILVKPENSRNGIEKQVKTVRFQNYSPPPTKHYTSHPTSGKPEQPATLKASQPEAASLGPEMTVLFAHRSGCHSGQQTDLRRKSALGKATTLVSTASGTQTVFPSK	5	145937929	146062698	FALSE	CM000667.2	GRCh38	ENSG00000156463	ENST00000359120	ENSP00000352028	ENSE00001414856,ENSE00001202547,ENSE00002496161,ENSE00001202540,ENSE00003610869,ENSE00002290081,ENSE00002451839,ENSE00003690580,ENSE00001406919	1,127,217,249,354,384,441,519,639	126,216,248,353,384,441,519,638,729	145937929,146000058,146004058,146013747,146047772,146049075,146055981,146059866,146062426	145938306,146000327,146004153,146014061,146047863,146049245,146056213,146060224,146062698
Q8TED0	UTP15_HUMAN	9606	MAGYKPVAIQTYPILGEKITQDTLYWNNYKTPVQIKEFGAVSKVDFSPQPPYNYAVTASSRIHIYGRYSQEPIKTFSRFKDTAYCATFRQDGRLLVAGSEDGGVQLFDISGRAPLRQFEGHTKAVHTVDFTADKYHVVSGADDYTVKLWDIPNSKEILTFKEHSDYVRCGCASKLNPDLFITGSYDHTVKMFDARTSESVLSVEHGQPVESVLLFPSGGLLVSAGGRYVKVWDMLKGGQLLVSLKNHHKTVTCLCLSSSGQRLLSGSLDRKVKVYSTTSYKVVHSFDYAASILSLALAHEDETIVVGMTNGILSVKHRKSEAKKESLPRRRRPAYRTFIKGKNYMKQRDDILINRPAKKHLELYDRDLKHFRISKALDRVLDPTCTIKTPEITVSIIKELNRRGVLANALAGRDEKEISHVLNFLIRNLSQPRFAPVLINAAEIIIDIYLPVIGQSPVVDKKFLLLQGLVEKEIDYQRELLETLGMMDMLFATMRRKEGTSVLEHTSDGFPENKKIES	5	73567345	73580091	FALSE	CM000667.2	GRCh38	ENSG00000164338	ENST00000296792	ENSP00000296792	ENSE00001083635,ENSE00003583494,ENSE00003546940,ENSE00003501028,ENSE00003526394,ENSE00003670164,ENSE00003529543,ENSE00001083654,ENSE00001083655,ENSE00001083661,ENSE00001083657,ENSE00001403511	1,31,62,123,183,225,270,299,349,383,427,447	30,61,123,183,225,270,298,348,382,427,447,518	73567345,73568235,73568420,73569497,73570586,73572489,73576952,73577856,73578751,73579017,73579317,73579877	73567434,73568327,73568604,73569675,73570711,73572624,73577036,73578005,73578852,73579150,73579375,73580091
Q8TED1	GPX8_HUMAN	9606	MEPLAAYPLKCSGPRAKVFAVLLSIVLCTVTLFLLQLKFLKPKINSFYAFEVKDAKGRTVSLEKYKGKVSLVVNVASDCQLTDRNYLGLKELHKEFGPSHFSVLAFPCNQFGESEPRPSKEVESFARKNYGVTFPIFHKIKILGSEGEPAFRFLVDSSKKEPRWNFWKYLVNPEGQVVKFWKPEEPIEVIRPDIAALVRQVIIKKKEDL	5	55160193	55164215	FALSE	CM000667.2	GRCh38	ENSG00000164294	ENST00000503787	ENSP00000423822	ENSE00002078711,ENSE00003498491,ENSE00002046254	1,69,156	68,156,209	55160193,55160994,55164055	55160396,55161255,55164215
Q8TED4	G6PT3_HUMAN	9606	MRSSLAPGVWFFRAFSRDSWFRGLILLLTFLIYACYHMSRKPISIVKSRLHQNCSEQIKPINDTHSLNDTMWCSWAPFDKDNYKELLGGVDNAFLIAYAIGMFISGVFGERLPLRYYLSAGMLLSGLFTSLFGLGYFWNIHELWYFVVIQVCNGLVQTTGWPSVVTCVGNWFGKGKRGFIMGIWNSHTSVGNILGSLIAGIWVNGQWGLSFIVPGIITAVMGVITFLFLIEHPEDVDCAPPQHHGEPAENQDNPEDPGNSPCSIRESGLETVAKCSKGPCEEPAAISFFGALRIPGVVEFSLCLLFAKLVSYTFLYWLPLYIANVAHFSAKEAGDLSTLFDVGGIIGGIVAGLVSDYTNGRATTCCVMLILAAPMMFLYNYIGQDGIASSIVMLIICGGLVNGPYALITTAVSADLGTHKSLKGNAKALSTVTAIIDGTGSIGAALGPLLAGLISPTGWNNVFYMLISADVLACLLLCRLVYKEILAWKVSLSRGSGYKEI	11	125063368	125088131	FALSE	CM000673.2	GRCh38	ENSG00000134955	ENST00000403796	ENSP00000384407	ENSE00002185255,ENSE00003641030,ENSE00003688651,ENSE00003517706,ENSE00003485350,ENSE00003500244,ENSE00003628185,ENSE00003687249,ENSE00003691583,ENSE00003626209,ENSE00003573745,ENSE00000994863,ENSE00003588964,ENSE00003560674,ENSE00003491859,ENSE00003689212,ENSE00003675059,ENSE00003502661	1,20,48,79,105,151,176,232,245,296,326,347,376,392,417,443,476,497	20,47,79,105,150,176,232,244,295,326,347,375,392,416,443,475,497,501	125063368,125076757,125077230,125077450,125079112,125079684,125080614,125081421,125081754,125082244,125083815,125084234,125084825,125085066,125085395,125085577,125085954,125088119	125063426,125076838,125077323,125077528,125079247,125079760,125080780,125081458,125081906,125082334,125083877,125084319,125084873,125085139,125085473,125085674,125086018,125088131
Q8TED9	AF1L1_HUMAN	9606	MDRGQVLEQLLPELTGLLSLLDHEYLSDTTLEKKMAVASILQSLQPLPAKEVSYLYVNTADLHSGPSFVESLFEEFDCDLSDLRDMPEDDGEPSKGASPELAKSPRLRNAADLPPPLPNKPPPEDYYEEALPLGPGKSPEYISSHNGCSPSHSIVDGYYEDADSSYPATRVNGELKSSYNDSDAMSSSYESYDEEEEEGKSPQPRHQWPSEEASMHLVRECRICAFLLRKKRFGQWAKQLTVIREDQLLCYKSSKDRQPHLRLALDTCSIIYVPKDSRHKRHELRFTQGATEVLVLALQSREQAEEWLKVIREVSKPVGGAEGVEVPRSPVLLCKLDLDKRLSQEKQTSDSDSVGVGDNCSTLGRRETCDHGKGKKSSLAELKGSMSRAAGRKITRIIGFSKKKTLADDLQTSSTEEEVPCCGYLNVLVNQGWKERWCRLKCNTLYFHKDHMDLRTHVNAIALQGCEVAPGFGPRHPFAFRILRNRQEVAILEASCSEDMGRWLGLLLVEMGSRVTPEALHYDYVDVETLTSIVSAGRNSFLYARSCQNQWPEPRVYDDVPYEKMQDEEPERPTGAQVKRHASSCSEKSHRVDPQVKVKRHASSANQYKYGKNRAEEDARRYLVEKEKLEKEKETIRTELIALRQEKRELKEAIRSSPGAKLKALEEAVATLEAQCRAKEERRIDLELKLVAVKERLQQSLAGGPALGLSVSSKPKSGETANKPQNSVPEQPLPVNCVSELRKRSPSIVASNQGRVLQKAKEWEMKKT	5	149271969	149340027	FALSE	CM000667.2	GRCh38	ENSG00000157510	ENST00000296721	ENSP00000296721	ENSE00003587746,ENSE00003603437,ENSE00003622707,ENSE00003654458,ENSE00003616195,ENSE00003651805,ENSE00003489411,ENSE00003463360,ENSE00001032994,ENSE00001125148,ENSE00003466509,ENSE00003691839,ENSE00003651442,ENSE00003654815,ENSE00003604233,ENSE00003615254,ENSE00003495128,ENSE00003653711,ENSE00003586444	1,6,49,77,110,146,179,250,310,341,372,423,494,542,567,604,659,719,762	6,49,77,109,146,179,249,309,340,372,423,493,542,566,604,659,718,761,768	149271969,149299509,149300271,149301133,149302418,149306306,149307402,149309956,149312112,149315821,149316151,149317729,149319582,149320391,149322606,149329666,149332695,149335594,149340007	149271984,149299637,149300354,149301230,149302526,149306404,149307613,149310135,149312204,149315914,149316303,149317940,149319727,149320463,149322717,149329830,149332873,149335722,149340027
Q8TEH3	DEN1A_HUMAN	9606	MGSRIKQNPETTFEVYVEVAYPRTGGTLSDPEVQRQFPEDYSDQEVLQTLTKFCFPFYVDSLTVSQVGQNFTFVLTDIDSKQRFGFCRLSSGAKSCFCILSYLPWFEVFYKLLNILADYTTKRQENQWNELLETLHKLPIPDPGVSVHLSVHSYFTVPDTRELPSIPENRNLTEYFVAVDVNNMLHLYASMLYERRILIICSKLSTLTACIHGSAAMLYPMYWQHVYIPVLPPHLLDYCCAPMPYLIGIHLSLMEKVRNMALDDVVILNVDTNTLETPFDDLQSLPNDVISSLKNRLKKVSTTTGDGVARAFLKAQAAFFGSYRNALKIEPEEPITFCEEAFVSHYRSGAMRQFLQNATQLQLFKQFIDGRLDLLNSGEGFSDVFEEEINMGEYAGSDKLYHQWLSTVRKGSGAILNTVKTKANPAMKTVYKFAKDHAKMGIKEVKNRLKQKDIAENGCAPTPEEQLPKTAPSPLVEAKDPKLREDRRPITVHFGQVRPPRPHVVKRPKSNIAVEGRRTSVPSPEQPQPYRTLRESDSAEGDEAESPEQQVRKSTGPVPAPPDRAASIDLLEDVFSNLDMEAALQPLGQAKSLEDLRAPKDLREQPGTFDYQRLDLGGSERSRGVTVALKLTHPYNKLWSLGQDDMAIPSKPPAASPEKPSALLGNSLALPRRPQNRDSILNPSDKEEVPTPTLGSITIPRPQGRKTPELGIVPPPPIPRPAKLQAAGAALGDVSERLQTDRDRRAALSPGLLPGVVPQGPTELLQPLSPGPGAAGTSSDALLALLDPLSTAWSGSTLPSRPATPNVATPFTPQFSFPPAGTPTPFPQPPLNPFVPSMPAAPPTLPLVSTPAGPFGAPPASLGPAFASGLLLSSAGFCAPHRSQPNLSALSMPNLFGQMPMGTHTSPLQPLGPPAVAPSRIRTLPLARSSARAAETKQGLALRPGDPPLLPPRPPQGLEPTLQPSAPQQARDPFEDLLQKTKQDVSPSPALAPAPDSVEQLRKQWETFE	9	123929905	123381435	TRUE	CM000671.2	GRCh38	ENSG00000119522	ENST00000373624	ENSP00000362727	ENSE00001925421,ENSE00003534875,ENSE00003470940,ENSE00003538307,ENSE00003460985,ENSE00001358207,ENSE00003576947,ENSE00003690431,ENSE00003518536,ENSE00003504935,ENSE00003617829,ENSE00003458981,ENSE00003565422,ENSE00003476742,ENSE00003479666,ENSE00003509546,ENSE00003554209,ENSE00003610242,ENSE00003621417,ENSE00003475074,ENSE00003681442,ENSE00003667224	1,6,30,45,61,101,125,152,170,207,240,256,290,332,367,396,410,434,453,497,526,613	6,30,44,61,101,124,151,169,206,240,255,289,331,366,396,409,433,452,496,526,612,1009	123929905,123879021,123792630,123769563,123757822,123676789,123671371,123667079,123652123,123630476,123609481,123583270,123557695,123457897,123457435,123454779,123452347,123450749,123440491,123403490,123383913,123382625	123929889,123878951,123792587,123769514,123757703,123676720,123671291,123667026,123652013,123630376,123609436,123583169,123557570,123457793,123457348,123454739,123452276,123450693,123440360,123403402,123383655,123381435
Q8TEJ3	SH3R3_HUMAN	9606	MLLGASWLCASKAAAAAAQSEGDEDRPGERRRRRAAATAAGAGEDMDESSLLDLLECSVCLERLDTTAKVLPCQHTFCRRCLESIVCSRHELRCPECRILVGCGVDELPANILLVRLLDGIRQRPRAGTSPGGSPPARPIPGQSAAPTLAGGGGGAAGSTPGSPVFLSAAAGSTAGSLRELATSRTAPAAKNPCLLPYGKALYSYEGKEPGDLKFNKGDIIVLRRKVDEQWYHGELHGTQGFLPASYIQCIQPLPHAPPQGKALYDFEMKDKDQDKDCLTFTKDEILTVLRRVDENWAEGMLGDKIGIFPLLYVELNDSAKQLIEMDKPCPAAASSCNASLPSDSGAVASVAPSPTLSSSGAVSAFQRRVDGKKNTKKRHSFTALSVTHRSSQAASHRHSMEISAPVLISSSDPRAAARIGDLAHLSCAAPTQDVSSSAGSTPTAVPRAASVSGEQGTPPKVQLPLNVYLALYAYKPQKSDELELHKGEMYRVLEKCQDGWFKGASLRTGVSGVFPGNYVTPVSRVPAGGAGPPRNNVVGGSPLAKGITTTMHPGSGSLSSLATATRPALPITTPQAHAQHPTASPPTGSCLRHSAQPTASQARSTISTAAHSAAQAQDRPTATVSPLRTQNSPSRLPATSLRPHSVVSPQHSHQPPVQMCPRPAIPLTSAASAITPPNVSAANLNGEAGGGPIGVLSTSSPTNTGCKLDEKKSEKKEKKSGLLKLLAGASTKKKSRSPPSVSPTHDPQVAVDALLQGAVGPEVSSLSIHGRAGSCPIESEMQGAMGMEPLHRKAGSLDLNFTSPSRQAPLSMAAIRPEPKLLPRERYRVVVSYPPQSEAEIELKEGDIVFVHKKREDGWYKGTLQRNGRTGLFPGSFVESF	2	109129541	109501668	FALSE	CM000664.2	GRCh38	ENSG00000172985	ENST00000309415	ENSP00000309186	ENSE00001747131,ENSE00001770949,ENSE00002499209,ENSE00001336727,ENSE00001420312,ENSE00001298936,ENSE00001409452,ENSE00003468498,ENSE00001680891,ENSE00001684351	1,192,284,316,434,468,525,610,717,827	191,283,315,433,468,525,610,716,827,882	109129541,109347674,109371586,109398590,109419539,109432501,109436893,109449170,109490605,109501503	109130113,109347949,109371681,109398943,109419642,109432671,109437146,109449489,109490936,109501668
Q8TEK3	DOT1L_HUMAN	9606	MGEKLELRLKSPVGAEPAVYPWPLPVYDKHHDAAHEIIETIRWVCEEIPDLKLAMENYVLIDYDTKSFESMQRLCDKYNRAIDSIHQLWKGTTQPMKLNTRPSTGLLRHILQQVYNHSVTDPEKLNNYEPFSPEVYGETSFDLVAQMIDEIKMTDDDLFVDLGSGVGQVVLQVAAATNCKHHYGVEKADIPAKYAETMDREFRKWMKWYGKKHAEYTLERGDFLSEEWRERIANTSVIFVNNFAFGPEVDHQLKERFANMKEGGRIVSSKPFAPLNFRINSRNLSDIGTIMRVVELSPLKGSVSWTGKPVSYYLHTIDRTILENYFSSLKNPKLREEQEAARRRQQRESKSNAATPTKGPEGKVAGPADAPMDSGAEEEKAGAATVKKPSPSKARKKKLNKKGRKMAGRKRGRPKKMNTANPERKPKKNQTALDALHAQTVSQTAASSPQDAYRSPHSPFYQLPPSVQRHSPNPLLVAPTPPALQKLLESFKIQYLQFLAYTKTPQYKASLQELLGQEKEKNAQLLGAAQQLLSHCQAQKEEIRRLFQQKLDELGVKALTYNDLIQAQKEISAHNQQLREQSEQLEQDNRALRGQSLQLLKARCEELQLDWATLSLEKLLKEKQALKSQISEKQRHCLELQISIVELEKSQRQQELLQLKSCVPPDDALSLHLRGKGALGRELEPDASRLHLELDCTKFSLPHLSSMSPELSMNGQAAGYELCGVLSRPSSKQNTPQYLASPLDQEVVPCTPSHVGRPRLEKLSGLAAPDYTRLSPAKIVLRRHLSQDHTVPGRPAASELHSRAEHTKENGLPYQSPSVPGSMKLSPQDPRPLSPGALQLAGEKSSEKGLRERAYGSSGELITSLPISIPLSTVQPNKLPVSIPLASVVLPSRAERARSTPSPVLQPRDPSSTLEKQIGANAHGAGSRSLALAPAGFSYAGSVAISGALAGSPASLTPGAEPATLDESSSSGSLFATVGSRSSTPQHPLLLAQPRNSLPASPAHQLSSSPRLGGAAQGPLPEASKGDLPSDSGFSDPESEAKRRIVFTITTGAGSAKQSPSSKHSPLTASARGDCVPSHGQDSRRRGRRKRASAGTPSLSAGVSPKRRALPSVAGLFTQPSGSPLNLNSMVSNINQPLEITAISSPETSLKSSPVPYQDHDQPPVLKKERPLSQTNGAHYSPLTSDEEPGSEDEPSSARIERKIATISLESKSPPKTLENGGGLAGRKPAPAGEPVNSSKWKSTFSPISDIGLAKSADSPLQASSALSQNSLFTFRPALEEPSADAKLAAHPRKGFPGSLSGADGLSPGTNPANGCTFGGGLAADLSLHSFSDGASLPHKGPEAAGLSSPLSFPSQRGKEGSDANPFLSKRQLDGLAGLKGEGSRGKEAGEGGLPLCGPTDKTPLLSGKAAKARDREVDLKNGHNLFISAAAVPPGSLLSGPGLAPAASSAGGAASSAQTHRSFLGPFPPGPQFALGPMSLQANLGSVAGSSVLQSLFSSVPAAAGLVHVSSAATRLTNSHAMGSFSGVAGGTVGGN	19	2164185	2229789	FALSE	CM000681.2	GRCh38	ENSG00000104885	ENST00000398665	ENSP00000381657	ENSE00001215883,ENSE00003723467,ENSE00003734033,ENSE00003613035,ENSE00003496774,ENSE00003512787,ENSE00000663807,ENSE00000663808,ENSE00000663809,ENSE00000663810,ENSE00000663811,ENSE00000663812,ENSE00000663813,ENSE00000663814,ENSE00000663815,ENSE00000663817,ENSE00003577090,ENSE00003707214,ENSE00003707279,ENSE00000663821,ENSE00003580373,ENSE00003612873,ENSE00001056008,ENSE00001150583,ENSE00001056006,ENSE00001055992,ENSE00001150617,ENSE00001760133	1,28,42,67,89,165,197,218,236,263,286,322,336,373,451,489,520,554,600,642,803,849,898,936,1131,1199,1221,1536	27,42,67,88,165,196,217,236,263,286,321,335,372,451,489,519,553,599,641,803,848,897,936,1130,1199,1221,1536,1537	2164185,2180713,2185855,2189732,2191012,2193689,2194515,2199884,2202700,2206729,2207574,2208935,2210400,2210621,2211099,2211751,2213539,2213849,2214471,2216281,2216955,2217772,2220108,2221976,2223281,2225388,2226183,2229785	2164265,2180756,2185929,2189795,2191240,2193783,2194577,2199939,2202779,2206797,2207680,2208976,2210510,2210855,2211212,2211842,2213640,2213986,2214596,2216765,2217090,2217918,2220222,2222559,2223486,2225452,2227127,2229789
Q8TEL6	TP4AP_HUMAN	9606	MAAAPVAAGSGAGRGRRSAATVAAWGGWGGRPRPGNILLQLRQGQLTGRGLVRAVQFTETFLTERDKQSKWSGIPQLLLKLHTTSHLHSDFVECQNILKEISPLLSMEAMAFVTEERKLTQETTYPNTYIFDLFGGVDLLVEILMRPTISIRGQKLKISDEMSKDCLSILYNTCVCTEGVTKRLAEKNDFVIFLFTLMTSKKTFLQTATLIEDILGVKKEMIRLDEVPNLSSLVSNFDQQQLANFCRILAVTISEMDTGNDDKHTLLAKNAQQKKSLSLGPSAAEINQAALLSIPGFVERLCKLATRKVSESTGTASFLQELEEWYTWLDNALVLDALMRVANEESEHNQASIVFPPPGASEENGLPHTSARTQLPQSMKIMHEIMYKLEVLYVLCVLLMGRQRNQVHRMIAEFKLIPGLNNLFDKLIWRKHSASALVLHGHNQNCDCSPDITLKIQFLRLLQSFSDHHENKYLLLNNQELNELSAISLKANIPEVEAVLNTDRSLVCDGKRGLLTRLLQVMKKEPAESSFRFWQARAVESFLRGTTSYADQMFLLKRGLLEHILYCIVDSECKSRDVLQSYFDLLGELMKFNVDAFKRFNKYINTDAKFQVFLKQINSSLVDSNMLVRCVTLSLDRFENQVDMKVAEVLSECRLLAYISQVPTQMSFLFRLINIIHVQTLTQENVSCLNTSLVILMLARRKERLPLYLRLLQRMEHSKKYPGFLLNNFHNLLRFWQQHYLHKDKDSTCLENSSCISFSYWKETVSILLNPDRQSPSALVSYIEEPYMDIDRDFTEE	20	35092781	35003149	TRUE	CM000682.2	GRCh38	ENSG00000100991	ENST00000252015	ENSP00000252015	ENSE00002254384,ENSE00001634131,ENSE00001776753,ENSE00001680428,ENSE00001730198,ENSE00001649831,ENSE00001615365,ENSE00001628826,ENSE00000860175,ENSE00000661544,ENSE00000860174,ENSE00000860173,ENSE00000661542,ENSE00000661541,ENSE00000661540,ENSE00000860172,ENSE00000661538,ENSE00000661537,ENSE00001817074	1,57,100,139,158,177,220,289,351,407,451,470,504,532,563,610,646,684,753	56,99,138,158,176,219,289,351,406,450,470,504,532,562,609,646,683,752,797	35092781,35078174,35069412,35057571,35055031,35049994,35044712,35035308,35021356,35016139,35013066,35010288,35008747,35007640,35006575,35005803,35004570,35003616,35003283	35092614,35078046,35069296,35057514,35054976,35049866,35044505,35035123,35021190,35016008,35013008,35010187,35008664,35007550,35006435,35005695,35004458,35003410,35003149
Q8TEM1	PO210_HUMAN	9606	MAARGRGLLLLTLSVLLAAGPSAAAAKLNIPKVLLPFTRATRVNFTLEASEGCYRWLSTRPEVASIEPLGLDEQQCSQKAVVQARLTQPARLTSIIFAEDITTGQVLRCDAIVDLIHDIQIVSTTRELYLEDSPLELKIQALDSEGNTFSTLAGLVFEWTIVKDSEADRFSDSHNALRILTFLESTYIPPSYISEMEKAAKQGDTILVSGMKTGSSKLKARIQEAVYKNVRPAEVRLLILENILLNPAYDVYLMVGTSIHYKVQKIRQGKITELSMPSDQYELQLQNSIPGPEGDPARPVAVLAQDTSMVTALQLGQSSLVLGHRSIRMQGASRLPNSTIYVVEPGYLGFTVHPGDRWVLETGRLYEITIEVFDKFSNKVYVSDNIRIETVLPAEFFEVLSSSQNGSYHRIRALKRGQTAIDAALTSVVDQDGGVHILQVPVWNQQEVEIHIPITLYPSILTFPWQPKTGAYQYTIRAHGGSGNFSWSSSSHLVATVTVKGVMTTGSDIGFSVIQAHDVQNPLHFGEMKVYVIEPHSMEFAPCQVEARVGQALELPLRISGLMPGGASEVVTLSDCSHFDLAVEVENQGVFQPLPGRLPPGSEHCSGIRVKAEAQGSTTLLVSYRHGHVHLSAKITIAAYLPLKAVDPSSVALVTLGSSKEMLFEGGPRPWILEPSKFFQNVTAEDTDSIGLALFAPHSSRNYQQHWILVTCQALGEQVIALSVGNKPSLTNPFPAVEPAVVKFVCAPPSRLTLAPVYTSPQLDMSCPLLQQNKQVVPVSSHRNPRLDLAAYDQEGRRFDNFSSLSIQWESTRPVLASIEPELPMQLVSQDDESGQKKLHGLQAILVHEASGTTAITATATGYQESHLSSARTKQPHDPLVPLSASIELILVEDVRVSPEEVTIYNHPGIQAELRIREGSGYFFLNTSTADVVKVAYQEARGVAMVHPLLPGSSTIMIHDLCLVFPAPAKAVVYVSDIQELYIRVVDKVEIGKTVKAYVRVLDLHKKPFLAKYFPFMDLKLRAASPIITLVALDEALDNYTITFLIRGVAIGQTSLTASVTNKAGQRINSAPQQIEVFPPFRLMPRKVTLLIGATMQVTSEGGPQPQSNILFSISNESVALVSAAGLVQGLAIGNGTVSGLVQAVDAETGKVVIISQDLVQVEVLLLRAVRIRAPIMRMRTGTQMPIYVTGITNHQNPFSFGNAVPGLTFHWSVTKRDVLDLRGRHHEASIRLPSQYNFAMNVLGRVKGRTGLRVVVKAVDPTSGQLYGLARELSDEIQVQVFEKLQLLNPEIEAEQILMSPNSYIKLQTNRDGAASLSYRVLDGPEKVPVVHVDEKGFLASGSMIGTSTIEVIAQEPFGANQTIIVAVKVSPVSYLRVSMSPVLHTQNKEALVAVPLGMTVTFTVHFHDNSGDVFHAHSSVLNFATNRDDFVQIGKGPTNNTCVVRTVSVGLTLLRVWDAEHPGLSDFMPLPVLQAISPELSGAMVVGDVLCLATVLTSLEGLSGTWSSSANSILHIDPKTGVAVARAVGSVTVYYEVAGHLRTYKEVVVSVPQRIMARHLHPIQTSFQEATASKVIVAVGDRSSNLRGECTPTQREVIQALHPETLISCQSQFKPAVFDFPSQDVFTVEPQFDTALGQYFCSITMHRLTDKQRKHLSMKKTALVVSASLSSSHFSTEQVGAEVPFSPGLFADQAEILLSNHYTSSEIRVFGAPEVLENLEVKSGSPAVLAFAKEKSFGWPSFITYTVGVLDPAAGSQGPLSTTLTFSSPVTNQAIAIPVTVAFVVDRRGPGPYGASLFQHFLDSYQVMFFTLFALLAGTAVMIIAYHTVCTPRDLAVPAALTPRASPGHSPHYFAASSPTSPNALPPARKASPPSGLWSPAYASH	3	13420226	13317684	TRUE	CM000665.2	GRCh38	ENSG00000132182	ENST00000254508	ENSP00000254508	ENSE00003507798,ENSE00003506003,ENSE00003648917,ENSE00003628782,ENSE00003650605,ENSE00003662852,ENSE00003552584,ENSE00003543418,ENSE00003468263,ENSE00003518382,ENSE00003629371,ENSE00003561591,ENSE00003664236,ENSE00003647601,ENSE00003591980,ENSE00003507502,ENSE00003568643,ENSE00003554345,ENSE00003533667,ENSE00001212500,ENSE00001133484,ENSE00001075375,ENSE00001075385,ENSE00001075395,ENSE00003533658,ENSE00001676504,ENSE00001075365,ENSE00001075380,ENSE00001075381,ENSE00001075387,ENSE00001075362,ENSE00001075358,ENSE00001212317,ENSE00001017497,ENSE00001017500,ENSE00001017498,ENSE00001017493,ENSE00001017502,ENSE00001017492,ENSE00001212523	1,56,102,146,178,229,273,326,349,385,432,478,530,596,645,719,777,841,877,912,946,989,1031,1077,1098,1158,1185,1229,1282,1312,1371,1429,1503,1549,1590,1639,1723,1795,1827,1855	56,102,146,178,228,273,326,349,384,431,477,529,596,644,718,776,841,876,911,945,988,1031,1076,1097,1157,1184,1228,1281,1312,1370,1429,1503,1548,1590,1639,1722,1795,1827,1855,1887	13420226,13399861,13397488,13391307,13388453,13386407,13379721,13378980,13377562,13376431,13375641,13373873,13372032,13366091,13360491,13358395,13354107,13353660,13352184,13351980,13343303,13342123,13341883,13340298,13340033,13337917,13336918,13335612,13332384,13330634,13328946,13327437,13325931,13323432,13322339,13321835,13319979,13319325,13319155,13317781	13420060,13399725,13397357,13391211,13388303,13386275,13379563,13378912,13377456,13376291,13375504,13373718,13371834,13365946,13360270,13358222,13353915,13353554,13352080,13351879,13343175,13341996,13341748,13340236,13339854,13337837,13336787,13335454,13332293,13330460,13328771,13327217,13325795,13323309,13322193,13321585,13319763,13319230,13319072,13317684
Q8TEP8	CE192_HUMAN	9606	MEDFRGIAEESFPSFLTNSLFGNSGILENVTLSSNLGLPVAVSTLARDRSSTDNRYPDIQASYLVEGRFSVPSGSSPGSQSDAEPRERLQLSFQDDDSISRKKSYVESQRLSNALSKQSALQMETAGPEEEPAGATESLQGQDLFNRASPLEQAQDSPIDFHLQSWMNNKEPKIVVLDAGKHFEDKTLKSDLSHTSLLENEKLILPTSLEDSSDDDIDDEMFYDDHLEAYFEQLAIPGMIYEDLEGPEPPEKGFKLPTNGLRQANENGSLNCKFQSENNSSLISLDSHSSETTHKESEESQVICLPGTSNSIGTGDSRRYTDGMLPFSSGTWGTEKEIENLKGIVPDLNSECASKDVLVKTLRAIDVKLNSDNFHDANANRGGFDLTDPVKQGAECPHQNKTVLHMDGCLDTETPTVSIQENVDVASLKPISDSGINFTDAIWSPTCERRTCECHESIEKNKDKTDLPQSVVYQNEEGRWVTDLAYYTSFNSKQNLNVSLSDEMNEDFRSGSEAFDLIAQDEEEFNKEHQFIQEENIDAHNTSVALGDTSWGATINYSLLRKSRSTSDLDKDDASYLRLSLGEFFAQRSEALGCLGGGNNVKRPSFGYFIRSPEKREPIALIRKSDVSRGNLEKEMAHLNHDLYSGDLNEQSQAQLSEGSITLQVEAVESTSQVDENDVTLTADKGKTEDTFFMSNKPQRYKDKLPDSGDSMLRISTIASAIAEASVNTDPSQLAAMIKALSNKTRDKTFQEDEKQKDYSHVRHFLPNDLEKSNGSNALDMEKYLKKTEVSRYESALENFSRASMSDTWDLSLPKEQTTQDIHPVDLSATSVSVRAPEENTAAIVYVENGESENQESFRTINSSNSVTNRENNSAVVDVKTCSIDNKLQDVGNDEKATSISTPSDSYSSVRNPRITSLCLLKDCEEIRDNRENQRQNECVSEISNSEKHVTFENHRIVSPKNSDLKNTSPEHGGRGSEDEQESFRPSTSPLSHSSPSEISGTSSSGCALESFGSAAQQQQPPCEQELSPLVCSPAGVSRLTYVSEPESSYPTTATDDALEDRKSDITSELSTTIIQGSPAALEERAMEKLREKVPFQNRGKGTLSSIIQNNSDTRKATETTSLSSKPEYVKPDFRWSKDPSSKSGNLLETSEVGWTSNPEELDPIRLALLGKSGLSCQVGSATSHPVSCQEPIDEDQRISPKDKSTAGREFSGQVSHQTTSENQCTPIPSSTVHSSVADMQNMPAAVHALLTQPSLSAAPFAQRYLGTLPSTGSTTLPQCHAGNATVCGFSGGLPYPAVAGEPVQNSVAVGICLGSNIGSGWMGTSSLCNPYSNTLNQNLLSTTKPFPVPSVGTNCGIEPWDSGVTSGLGSVRVPEELKLPHACCVGIASQTLLSVLNPTDRWLQVSIGVLSISVNGEKVDLSTYRCLVFKNKAIIRPHATEEIKVLFIPSSPGVFRCTFSVASWPCSTDAETIVQAEALASTVTLTAIAESPVIEVETEKKDVLDFGDLTYGGWKALPLKLINRTHATVPIRLIINANAVAWRCFTFSKESVRAPVEVAPCADVVTRLAGPSVVNHMMPASYDGQDPEFLMIWVLFHSPKKQISSSDILDSAEEFSAKVDIEVDSPNPTPVLRSVSLRARAGIARIHAPRDLQTMHFLAKVASSRKQHLPLKNAGNIEVYLDIKVPEQGSHFSVDPKNLLLKPGEEHEVIVSFTPKDPEACEERILKIFVQPFGPQYEVVLKGEVISSGSKPLSPGPCLDIPSILSNKQFLAWGGVPLGRTQLQKLALRNNSASTTQHLRLLIRGQDQDCFQLQNTFGSEQRLTSNCEIRIHPKEDIFISVLFAPTRLSCMLARLEIKQLGNRSQPGIKFTIPLSGYGGTSNLILEGVKKLSDSYMVTVNGLVPGKESKIVFSVRNTGSRAAFVKAVGFKDSQKKVLLDPKVLRIFPDKFVLKERTQENVTLIYNPSDRGINNKTATELSTVYLFGGDEISRQQYRRALLHKPEMIKQILPEHSVLQNINFVEAFQDELLVTEVYDLPQRPNDVQLFYGSMCKIILSVIGEFRDCISSREFLQPSSKASLESTSDLGASGKHGGNVSLDVLPVKGPQGSPLLSRAARPPLDQLASEEPWTVLPEHLILVAPSPCDMAKTGRFQIVNNSVRLLRFELCWPAHCLTVTPQHGCVAPESKLQILVSPNSSLSTKQSMFPWSGLIYIHCDDGQKKIVKVQIREDLTQVELLTRLTSKPFGILSPVSEPSVSHLVKPMTKPPSTKVEIRNKSITFPTTEPGETSESCLELENHGTTDVKWHLSSLAPPYVKGVDESGDVFRATYAAFRCSPISGLLESHGIQKVSITFLPRGRGDYAQFWDVECHPLKEPHMKHTLRFQLSGQSIEAENEPENACLSTDSLIKIDHLVKPRRQAVSEASARIPEQLDVTARGVYAPEDVYRFRPTSVGESRTLKVNLRNNSFITHSLKFLSPREPFYVKHSKYSLRAQHYINMPVQFKPKSAGKFEALLVIQTDEGKSIAIRLIGEALGKN	18	12999425	13124767	FALSE	CM000680.2	GRCh38	ENSG00000101639	ENST00000506447	ENSP00000427550	ENSE00003708242,ENSE00003641912,ENSE00003584459,ENSE00003482555,ENSE00003474502,ENSE00003536411,ENSE00003672857,ENSE00003519547,ENSE00003561126,ENSE00003745592,ENSE00002050730,ENSE00002075287,ENSE00003489507,ENSE00003510499,ENSE00003691092,ENSE00003532091,ENSE00003632490,ENSE00003689077,ENSE00002926565,ENSE00002835126,ENSE00003584672,ENSE00003753514,ENSE00003619467,ENSE00003558393,ENSE00003544209,ENSE00003515119,ENSE00003471909,ENSE00003648209,ENSE00003549613,ENSE00003583804,ENSE00003631095,ENSE00003586476,ENSE00003487828,ENSE00003637105,ENSE00003567350,ENSE00003565875,ENSE00003470659,ENSE00003578714,ENSE00003545868,ENSE00003570470,ENSE00003495074,ENSE00003655997,ENSE00003577745,ENSE00003667499	1,55,97,156,174,214,264,309,351,464,512,534,604,646,690,964,1006,1064,1370,1420,1497,1539,1587,1608,1655,1686,1725,1783,1814,1873,1960,1998,2035,2085,2145,2186,2222,2291,2318,2350,2390,2430,2473,2492	55,97,156,173,214,263,309,350,464,512,533,603,646,689,964,1006,1063,1370,1419,1496,1538,1586,1608,1654,1685,1725,1783,1813,1872,1959,1998,2035,2085,2145,2186,2221,2291,2317,2349,2389,2430,2472,2492,2537	12999425,13001457,13008456,13012973,13015328,13017188,13018480,13019082,13029663,13030465,13037237,13038370,13040830,13042204,13048859,13049765,13052919,13055780,13057585,13059082,13067831,13068094,13068359,13068852,13069089,13069738,13071039,13072755,13073009,13087017,13087531,13089456,13092377,13095503,13096184,13099476,13100305,13103509,13104984,13113586,13114130,13116377,13117585,13124632	12999588,13001582,13008631,13013025,13015448,13017336,13018615,13019206,13030002,13030608,13037301,13038579,13040956,13042334,13049681,13049891,13053090,13056698,13057733,13059312,13067956,13068237,13068422,13068991,13069181,13069856,13071212,13072845,13073185,13087277,13087646,13089565,13092527,13095681,13096307,13099581,13100512,13103588,13105079,13113705,13114251,13116503,13117643,13124767
Q8TEQ6	GEMI5_HUMAN	9606	MGQEPRTLPPSPNWYCARCSDAVPGGLFGFAARTSVFLVRVGPGAGESPGTPPFRVIGELVGHTERVSGFTFSHHPGQYNLCATSSDDGTVKIWDVETKTVVTEHALHQHTISTLHWSPRVKDLIVSGDEKGVVFCYWFNRNDSQHLFIEPRTIFCLTCSPHHEDLVAIGYKDGIVVIIDISKKGEVIHRLRGHDDEIHSIAWCPLPGEDCLSINQEETSEEAEITNGNAVAQAPVTKGCYLATGSKDQTIRIWSCSRGRGVMILKLPFLKRRGGGIDPTVKERLWLTLHWPSNQPTQLVSSCFGGELLQWDLTQSWRRKYTLFSASSEGQNHSRIVFNLCPLQTEDDKQLLLSTSMDRDVKCWDIATLECSWTLPSLGGFAYSLAFSSVDIGSLAIGVGDGMIRVWNTLSIKNNYDVKNFWQGVKSKVTALCWHPTKEGCLAFGTDDGKVGLYDTYSNKPPQISSTYHKKTVYTLAWGPPVPPMSLGGEGDRPSLALYSCGGEGIVLQHNPWKLSGEAFDINKLIRDTNSIKYKLPVHTEISWKADGKIMALGNEDGSIEIFQIPNLKLICTIQQHHKLVNTISWHHEHGSQPELSYLMASGSNNAVIYVHNLKTVIESSPESPVTITEPYRTLSGHTAKITSVAWSPHHDGRLVSASYDGTAQVWDALREEPLCNFRGHRGRLLCVAWSPLDPDCIYSGADDFCVHKWLTSMQDHSRPPQGKKSIELEKKRLSQPKAKPKKKKKPTLRTPVKLESIDGNEEESMKENSGPVENGVSDQEGEEQAREPELPCGLAPAVSREPVICTPVSSGFEKSKVTINNKVILLKKEPPKEKPETLIKKRKARSLLPLSTSLDHRSKEELHQDCLVLATAKHSRELNEDVSADVEERFHLGLFTDRATLYRMIDIEGKGHLENGHPELFHQLMLWKGDLKGVLQTAAERGELTDNLVAMAPAAGYHVWLWAVEAFAKQLCFQDQYVKAASHLLSIHKVYEAVELLKSNHFYREAIAIAKARLRPEDPVLKDLYLSWGTVLERDGHYAVAAKCYLGATCAYDAAKVLAKKGDAASLRTAAELAAIVGEDELSASLALRCAQELLLANNWVGAQEALQLHESLQGQRLVFCLLELLSRHLEEKQLSEGKSSSSYHTWNTGTEGPFVERVTAVWKSIFSLDTPEQYQEAFQKLQNIKYPSATNNTPAKQLLLHICHDLTLAVLSQQMASWDEAVQALLRAVVRSYDSGSFTIMQEVYSAFLPDGCDHLRDKLGDHQSPATPAFKSLEAFFLYGRLYEFWWSLSRPCPNSSVWVRAGHRTLSVEPSQQLDTASTEETDPETSQPEPNRPSELDLRLTEEGERMLSTFKELFSEKHASLQNSQRTVAEVQETLAEMIRQHQKSQLCKSTANGPDKNEPEVEAEQPLCSSQSQCKEEKNEPLSLPELTKRLTEANQRMAKFPESIKAWPFPDVLECCLVLLLIRSHFPGCLAQEMQQQAQELLQKYGNTKTYRRHCQTFCM	5	154938133	154888213	TRUE	CM000667.2	GRCh38	ENSG00000082516	ENST00000285873	ENSP00000285873	ENSE00001204711,ENSE00000768264,ENSE00000768265,ENSE00000768266,ENSE00000768267,ENSE00003620042,ENSE00001204685,ENSE00000815700,ENSE00000768271,ENSE00001204677,ENSE00000768273,ENSE00000815704,ENSE00000815707,ENSE00000815708,ENSE00001127483,ENSE00001127477,ENSE00001204653,ENSE00001204649,ENSE00001021070,ENSE00001021105,ENSE00001021069,ENSE00001021102,ENSE00001021068,ENSE00001021101,ENSE00001313506,ENSE00001021094,ENSE00001303277,ENSE00001322331	1,56,110,170,221,261,305,361,432,460,488,534,558,619,666,723,799,837,878,910,956,1005,1045,1116,1200,1254,1421,1454	56,109,170,221,261,305,360,431,460,488,533,558,619,665,723,799,837,878,910,956,1005,1045,1115,1199,1254,1421,1453,1508	154938133,154937185,154936022,154932250,154931577,154928659,154927550,154926074,154924554,154921425,154920103,154918004,154917179,154913038,154911898,154907818,154905476,154904629,154903175,154902676,154901486,154899310,154898650,154896343,154892549,154891742,154889417,154888377	154937968,154937025,154935841,154932099,154931458,154928527,154927385,154925862,154924469,154921343,154919967,154917931,154916998,154912899,154911727,154907591,154905363,154904507,154903080,154902539,154901339,154899191,154898440,154896092,154892387,154891241,154889321,154888213
Q8TEQ8	PIGO_HUMAN	9606	MQKASVLLFLAWVCFLFYAGIALFTSGFLLTRLELTNHSSCQEPPGPGSLPWGSQGKPGACWMASRFSRVVLVLIDALRFDFAQPQHSHVPREPPVSLPFLGKLSSLQRILEIQPHHARLYRSQVDPPTTTMQRLKALTTGSLPTFIDAGSNFASHAIVEDNLIKQLTSAGRRVVFMGDDTWKDLFPGAFSKAFFFPSFNVRDLDTVDNGILEHLYPTMDSGEWDVLIAHFLGVDHCGHKHGPHHPEMAKKLSQMDQVIQGLVERLENDTLLVVAGDHGMTTNGDHGGDSELEVSAALFLYSPTAVFPSTPPEEPEVIPQVSLVPTLALLLGLPIPFGNIGEVMAELFSGGEDSQPHSSALAQASALHLNAQQVSRFLHTYSAATQDLQAKELHQLQNLFSKASADYQWLLQSPKGAEATLPTVIAELQQFLRGARAMCIESWARFSLVRMAGGTALLAASCFICLLASQWAISPGFPFCPLLLTPVAWGLVGAIAYAGLLGTIELKLDLVLLGAVAAVSSFLPFLWKAWAGWGSKRPLATLFPIPGPVLLLLLFRLAVFFSDSFVVAEARATPFLLGSFILLLVVQLHWEGQLLPPKLLTMPRLGTSATTNPPRHNGAYALRLGIGLLLCTRLAGLFHRCPEETPVCHSSPWLSPLASMVGGRAKNLWYGACVAALVALLAAVRLWLRRYGNLKSPEPPMLFVRWGLPLMALGTAAYWALASGADEAPPRLRVLVSGASMVLPRAVAGLAASGLALLLWKPVTVLVKAGAGAPRTRTVLTPFSGPPTSQADLDYVVPQIYRHMQEEFRGRLERTKSQGPLTVAAYQLGSVYSAAMVTALTLLAFPLLLLHAERISLVFLLLFLQSFLLLHLLAAGIPVTTPGPFTVPWQAVSAWALMATQTFYSTGHQPVFPAIHWHAAFVGFPEGHGSCTWLPALLVGANTFASHLLFAVGCPLLLLWPFLCESQGLRKRQQPPGNEADARVRPEEEEEPLMEMRLRDAPQHFYAALLQLGLKYLFILGIQILACALAASILRRHLMVWKVFAPKFIFEAVGFIVSSVGLLLGIALVMRVDGAVSSWFRQLFLAQQR	9	35095565	35089095	TRUE	CM000671.2	GRCh38	ENSG00000165282	ENST00000378617	ENSP00000367880	ENSE00003690300,ENSE00003525110,ENSE00003680449,ENSE00001091867,ENSE00001091865,ENSE00003979344,ENSE00003574786,ENSE00001091876,ENSE00003660519,ENSE00003979346	1,171,219,260,314,374,883,952,1024,1047	171,219,260,313,373,883,952,1023,1047,1089	35095565,35094359,35094024,35093580,35093209,35092767,35090672,35090280,35089450,35089221	35095055,35094216,35093901,35093421,35093030,35091240,35090466,35090066,35089380,35089095
Q8TER0	SNED1_HUMAN	9606	MRHGVAWALLVAAALGLGARGVRGAVALADFYPFGAERGDAVTPKQDDGGSGLRPLSVPFPFFGAEHSGLYVNNNGIISFLKEVSQFTPVAFPIAKDRCVVAAFWADVDNRRAGDVYYREATDPAMLRRATEDVRHYFPELLDFNATWVFVATWYRVTFFGGSSSSPVNTFQTVLITDGKLSFTIFNYESIVWTTGTHASSGGNATGLGGIAAQAGFNAGDGQRYFSIPGSRTADMAEVETTTNVGVPGRWAFRIDDAQVRVGGCGHTTSVCLALRPCLNGGKCIDDCVTGNPSYTCSCLSGFTGRRCHLDVNECASQPCQNGGTCTHGINSFRCQCPAGFGGPTCETAQSPCDTKECQHGGQCQVENGSAVCVCQAGYTGAACEMDVDDCSPDPCLNGGSCVDLVGNYTCLCAEPFKGLRCETGDHPVPDACLSAPCHNGGTCVDADQGYVCECPEGFMGLDCRERVPDDCECRNGGRCLGANTTLCQCPLGFFGLLCEFEITAMPCNMNTQCPDGGYCMEHGGSYLCVCHTDHNASHSLPSPCDSDPCFNGGSCDAHDDSYTCECPRGFHGKHCEKARPHLCSSGPCRNGGTCKEAGGEYHCSCPYRFTGRHCEIGKPDSCASGPCHNGGTCFHYIGKYKCDCPPGFSGRHCEIAPSPCFRSPCVNGGTCEDRDTDFFCHCQAGYMGRRCQAEVDCGPPEEVKHATLRFNGTRLGAVALYACDRGYSLSAPSRIRVCQPHGVWSEPPQCLEIDECRSQPCLHGGSCQDRVAGYLCLCSTGYEGAHCELERDECRAHPCRNGGSCRNLPGAYVCRCPAGFVGVHCETEVDACDSSPCQHGGRCESGGGAYLCVCPESFFGYHCETVSDPCFSSPCGGRGYCLASNGSHSCTCKVGYTGEDCAKELFPPTALKMERVEESGVSISWNPPNGPAARQMLDGYAVTYVSSDGSYRRTDFVDRTRSSHQLQALAAGRAYNISVFSVKRNSNNKNDISRPAVLLARTRPRPVEGFEVTNVTASTISVQWALHRIRHATVSGVRVSIRHPEALRDQATDVDRSVDRFTFRALLPGKRYTIQLTTLSGLRGEEHPTESLATAPTHVWTRPLPPANLTAARVTATSAHVVWDAPTPGSLLEAYVINVTTSQSTKSRYVPNGKLASYTVRDLLPGRRYQLSVIAVQSTELGPQHSEPAHLYIITSPRDGADRRWHQGGHHPRVLKNRPPPARLPELRLLNDHSAPETPTQPPRFSELVDGRGRVSARFGGSPSKAATVRSQPTASAQLENMEEAPKRVSLALQLPEHGSKDIGNVPGNCSENPCQNGGTCVPGADAHSCDCGPGFKGRRCELACIKVSRPCTRLFSETKAFPVWEGGVCHHVYKRVYRVHQDICFKESCESTSLKKTPNRKQSKSQTLEKS	2	240998838	241088398	FALSE	CM000664.2	GRCh38	ENSG00000162804	ENST00000310397	ENSP00000308893	ENSE00003849464,ENSE00001205751,ENSE00001205703,ENSE00001205697,ENSE00003575473,ENSE00003470611,ENSE00003510676,ENSE00001068753,ENSE00001068761,ENSE00003607624,ENSE00003593387,ENSE00003661046,ENSE00003555876,ENSE00001068766,ENSE00003658013,ENSE00003591067,ENSE00001068763,ENSE00001205642,ENSE00003642390,ENSE00003529196,ENSE00003517333,ENSE00003485972,ENSE00003533195,ENSE00003541292,ENSE00003638259,ENSE00003491871,ENSE00001205633,ENSE00003670981,ENSE00003603912,ENSE00003632247,ENSE00003688435	1,72,168,215,269,311,349,387,425,467,502,540,579,618,657,695,753,791,829,867,905,1004,1065,1103,1197,1245,1273,1306,1345,1374,1402	71,167,214,269,311,349,387,425,467,502,540,579,618,657,695,753,791,829,867,905,1004,1065,1103,1197,1245,1273,1306,1345,1374,1402,1413	240998838,241030284,241033735,241034568,241036790,241037240,241040075,241040300,241048315,241048662,241049022,241049817,241051744,241052041,241052355,241053153,241062791,241063587,241064012,241064844,241065299,241067764,241068911,241069920,241071576,241071796,241073266,241081677,241082277,241087392,241088365	240999050,241030571,241033875,241034730,241036915,241037353,241040188,241040413,241048440,241048766,241049135,241049933,241051860,241052157,241052468,241053326,241062904,241063700,241064125,241064957,241065595,241067947,241069023,241070201,241071720,241071878,241073364,241081793,241082364,241087475,241088398
Q8TER5	ARH40_HUMAN	9606	MEPEPVEDCVQSTLAALYPPFEATAPTLLGQVFQVVERTYREDALRYTLDFLVPAKHLLAKVQQEACAQYSGFLFFHEGWPLCLHEQVVVQLAALPWQLLRPGDFYLQVVPSAAQAPRLALKCLAPGGGRVQEVPVPNEACAYLFTPEWLQGINKDRPTGRLSTCLLSAPSGIQRLPWAELICPRFVHKEGLMVGHQPSTLPPELPSGPPGLPSPPLPEEALGTRSPGDGHNAPVEGPEGEYVELLEVTLPVRGSPTDAEGSPGLSRVRTVPTRKGAGGKGRHRRHRAWMHQKGLGPRGQDGARPPGEGSSTGASPESPPGAEAVPEAAVLEVSEPPAEAVGEASGSCPLRPGELRGGGGGGQGAEGPPGTPRRTGKGNRRKKRAAGRGALSRGGDSAPLSPGDKEDASHQEALGNLPSPSEHKLPECHLVKEEYEGSGKPESEPKELKTAGEKEPQLSEACGPTEEGAGERELEGPGLLCMAGHTGPEGPLSDTPTPPLETVQEGKGDNIPEEALAVSVSDHPDVAWDLMASGFLILTGGVDQSGRALLTITPPCPPEEPPPSRDTLNTTLHYLHSLLRPDLQTLGLSVLLDLRQAPPLPPALIPALSQLQDSGDPPLVQRLLILIHDDLPTELCGFQGAEVLSENDLKRVAKPEELQWELGGHRDPSPSHWVEIHQEVVRLCRLCQGVLGSVRQAIEELEGAAEPEEEEAVGMPKPLQKVLADPRLTALQRDGGAILMRLRSTPSSKLEGQGPATLYQEVDEAIHQLVRLSNLHVQQQEQRQCLRRLQQVLQWLSGPGEEQLASFAMPGDTLSALQETELRFRAFSAEVQERLAQAREALALEENATSQKVLDIFEQRLEQVESGLHRALRLQRFFQQAHEWVDEGFARLAGAGPGREAVLAALALRRAPEPSAGTFQEMRALALDLGSPAALREWGRCQARCQELERRIQQHVGEEASPRGYRRRRADGASSGGAQWGPRSPSPSLSSLLLPSSPGPRPAPSHCSLAPCGEDYEEEGPELAPEAEGRPPRAVLIRGLEVTSTEVVDRTCSPREHVLLGRARGPDGPWGVGTPRMERKRSISAQQRLVSELIACEQDYVATLSEPVPPPGPELTPELRGTWAAALSARERLRSFHRTHFLRELQGCATHPLRIGACFLRHGDQFSLYAQYVKHRHKLENGLAALSPLSKGSMEAGPYLPRALQQPLEQLTRYGRLLEELLREAGPELSSECRALGAAVQLLREQEARGRDLLAVEAVRGCEIDLKEQGQLLHRDPFTVICGRKKCLRHVFLFEHLLLFSKLKGPEGGSEMFVYKQAFKTADMGLTENIGDSGLCFELWFRRRRAREAYTLQATSPEIKLKWTSSIAQLLWRQAAHNKELRVQQMVSMGIGNKPFLDIKALGERTLSALLTGRAARTRASVAVSSFEHAGPSLPGLSPGACSLPARVEEEAWDLDVKQISLAPETLDSSGDVSPGPRNSPSLQPPHPGSSTPTLASRGILGLSRQSHARALSDPTTPL	14	21070397	21088868	FALSE	CM000676.2	GRCh38	ENSG00000165801	ENST00000298694	ENSP00000298694	ENSE00002451351,ENSE00001681573,ENSE00001593451,ENSE00001673027,ENSE00001724654,ENSE00003512687,ENSE00003647073,ENSE00003600145,ENSE00003552531,ENSE00003606423,ENSE00003685332,ENSE00003614635,ENSE00003690196,ENSE00003459243,ENSE00003499391,ENSE00003545694,ENSE00003664809,ENSE00003506992,ENSE00003604515,ENSE00003676785,ENSE00003612807,ENSE00003648260,ENSE00003628730	nan,2.0,68.0,484.0,540.0,580.0,613.0,640.0,679.0,711.0,749.0,792.0,833.0,881.0,1084.0,1163.0,1192.0,1264.0,1321.0,1380.0,1415.0,1463.0,1507.0	nan,67.0,484.0,540.0,580.0,612.0,639.0,678.0,710.0,749.0,791.0,832.0,880.0,1084.0,1162.0,1191.0,1263.0,1320.0,1380.0,1415.0,1463.0,1506.0,1519.0	21070397,21073045,21073932,21075332,21075645,21076360,21076563,21076774,21078177,21078373,21078884,21080660,21080873,21081509,21082244,21082831,21083835,21084753,21085689,21087001,21087320,21087968,21088830	21070399,21073242,21075180,21075499,21075765,21076456,21076643,21076890,21078272,21078488,21079010,21080782,21081016,21082119,21082478,21082917,21084050,21084923,21085866,21087105,21087463,21088098,21088868
Q8TES7	FBF1_HUMAN	9606	MAPKTKKGCKVTLPEKPVKLASHTRDTTGVSQMFPSSKARTKSLLGDDVFSTMAGLEEADAEVSGISEADPQALLQAMKDLDGMDADILGLKKSNSAPSKKAAKDPGKGELPNHPKPAGGAIPTKKSLPSPSSSGHQNRRFSSEDLEDPLRGLLSYDEGGITKQPPVTQSKTASDKSPSTVRDQGPSIPLTPGDTPIRKKEELLFDDGDDIMATLGFGDSPKAEKRQIGDQEGPRPARSTLDELLGRGMATKLLARPGTGEHREFKLDKKYQRPQDSEDMWGDEDFTFGAYQPTVVSSEGRQSRRQSVSRFFADSGADPKGEPGSKQSPPMASSPIQPRKGGADWLGLKDEDLDLFPASPTREAHRESSVPVTPSVPPPASQHSTPAGLPPSRAKPPTEGAGSPAKASQASKLRASKEEKEDWLSHALSRKKSQGLAREQHAGTSEGLHLAGTAGHPPSGSQPLTSTQGLEHAAAGGSSGTTARERPCVRPGVSGSPVTQNHAASALPTGSPKRGTAPGDLSATEPATCFPSTQKPTEPSVPVQPLLPESLARSLLPSTEYQKQLLAAQVQLQCSPAELQAELLHSQARLAELEAQVRKLELERAQHELLLGSLQQQHQADLELIESAHRSRIKVLETSYQQREERLRRENEELSARYLSQCQEAEQARAELTAQHQRRLAAIAQEKDQEMERLRELQRASILDMRRDHEEQLQRLKLLKDREVDAATSATSHTRSLNSIIHQMEKFSSSLHELSSRVEASHLTTSQERELGIRQRDEQLRALQERLGQQQRDMEEERSRQQEVIGKMEARLNEQSRLLEQERWRVTAEQSKAESMQRALEEQRKVTAQQMAMERAELERAKSALLEEQKSVMLKCGEERRRLAAEWAEFSAQQKLSKERAEREAERALQVDTQREGTLISLAKQAELKIRASELRAEEKQLAAERAALEQERQELRLEKERINATALRVKLRAEEVESMSKVASEKYEEGERALREAQQVQAEQQARLQAVQQQQERLRKQEQHMHQEHLSLAQQRLQLDRARQDLPSSLVGLFPRAQGPAASSQSALMPPAPTTRWCSQPPTGLDPSPLHLHARLALLRHMAEQDRDFLENEQFFLETLKKGSYNLTSHSA	17	75938149	75910726	TRUE	CM000679.2	GRCh38	ENSG00000188878	ENST00000586717	ENSP00000465132	ENSE00003570939,ENSE00003792554,ENSE00003798714,ENSE00003792670,ENSE00003793083,ENSE00003798535,ENSE00003794203,ENSE00003791733,ENSE00003794454,ENSE00003795760,ENSE00003797564,ENSE00003688482,ENSE00003799943,ENSE00003794592,ENSE00003792502,ENSE00003791881,ENSE00003798578,ENSE00003794212,ENSE00003798692,ENSE00003795822,ENSE00003792029,ENSE00003800133,ENSE00003799745,ENSE00002938121,ENSE00003798996,ENSE00003798582,ENSE00003798939,ENSE00002928792	nan,2.0,11.0,42.0,63.0,80.0,119.0,145.0,185.0,231.0,276.0,309.0,461.0,495.0,525.0,545.0,597.0,630.0,699.0,735.0,782.0,822.0,863.0,925.0,983.0,1029.0,1068.0,1107.0	nan,11.0,42.0,62.0,79.0,119.0,145.0,185.0,231.0,276.0,309.0,461.0,495.0,525.0,544.0,596.0,630.0,699.0,735.0,782.0,821.0,862.0,924.0,982.0,1028.0,1068.0,1106.0,1133.0	75938149,75937593,75933088,75931289,75930047,75928193,75927532,75926877,75926426,75926163,75925446,75923641,75922046,75921560,75921302,75920429,75920107,75919874,75918269,75918070,75917850,75915139,75914932,75914295,75914050,75913819,75912307,75910806	75938147,75937566,75932995,75931229,75929997,75928076,75927455,75926758,75926288,75926030,75925347,75923186,75921945,75921472,75921244,75920274,75920007,75919668,75918162,75917931,75917732,75915017,75914747,75914122,75913913,75913702,75912192,75910726
Q8TEU7	RPGF6_HUMAN	9606	MNSPVDPGARQALRKKPPERTPEDLNTIYSYLHGMEILSNLREHQLRLMSARARYERYSGNQVLFCSETIARCWYILLSGSVLVKGSMVLPPCSFGKQFGGKRGCDCLVLEPSEMIVVENAKDNEDSILQREIPARQSRRRFRKINYKGERQTITDDVEVNSYLSLPADLTKMHLTENPHPQVTHVSSSQSGCSIASDSGSSSLSDIYQATESEVGDVDLTRLPEGPVDSEDDEEEDEEIDRTDPLQGRDLVRECLEKEPADKTDDDIEQLLEFMHQLPAFANMTMSVRRELCSVMIFEVVEQAGAIILEDGQELDSWYVILNGTVEISHPDGKVENLFMGNSFGITPTLDKQYMHGIVRTKVDDCQFVCIAQQDYWRILNHVEKNTHKVEEEGEIVMVHEHRELDRSGTRKGHIVIKATPERLIMHLIEEHSIVDPTYIEDFLLTYRTFLESPLDVGIKLLEWFKIDSLRDKVTRIVLLWVNNHFNDFEGDPAMTRFLEEFEKNLEDTKMNGHLRLLNIACAAKAKWRQVVLQKASRESPLQFSLNGGSEKGFGIFVEGVEPGSKAADSGLKRGDQIMEVNGQNFENITFMKAVEILRNNTHLALTVKTNIFVFKELLFRTEQEKSGVPHIPKIAEKKSNRHSIQHVPGDIEQTSQEKGSKKVKANTVSGGRNKIRKILDKTRFSILPPKLFSDGGLSQSQDDSIVGTRHCRHSLAIMPIPGTLSSSSPDLLQPTTSMLDFSNPSDIPDQVIRVFKVDQQSCYIIISKDTTAKEVVFHAVHEFGLTGASDTYSLCEVSVTPEGVIKQRRLPDQFSKLADRIQLNGRYYLKNNMETETLCSDEDAQELVKESQLSMLQLSTIEVATQLSMRDFDLFRNIEPTEYIDDLFKLNSKTGNTHLKRFEDIVNQETFWVASEILTEANQLKRMKIIKHFIKIALHCRECKNFNSMFAIISGLNLASVARLRGTWEKLPSKYEKHLQDLQDIFDPSRNMAKYRNILSSQSMQPPIIPLFPVVKKDMTFLHEGNDSKVDGLVNFEKLRMISKEIRQVVRMTSANMDPAMMFRQRSLSQGSTNSNMLDVQGGAHKKRARRSSLLNAKKLYEDAQMARKVKQYLSSLDVETDEEKFQMMSLQWEPAYGTLTKNLSEKRSAKSSEMSPVPMRSAGQTTKAHLHQPHRVSQVLQVPAVNLHPIRKKGQTKDPALNTSLPQKVLGTTEEISGKKHTEDTISVASSLHSSPPASPQGSPHKGYTLIPSAKSDNLSDSSHSEISSRSSIVSNCSVDSMSAALQDERCSSQALAVPESTGALEKTEHASGIGDHSQHGPGWTLLKPSLIKCLAVSSSVSNEEISQEHIIIEAADSGRGSWTSCSSSSHDNFQSLPNPKSWDFLNSYRHTHLDDPIAEVEPTDSEPYSCSKSCSRTCGQCKGSLERKSWTSSSSLSDTYEPNYGTVKQRVLESTPAESSEGLDPKDATDPVYKTVTSSTEKGLIVYCVTSPKKDDRYREPPPTPPGYLGISLADLKEGPHTHLKPPDYSVAVQRSKMMHNSLSRLPPASLSSNLVACVPSKIVTQPQRHNLQPFHPKLGDVTDADSEADENEQVSAV	5	131635030	131427269	TRUE	CM000667.2	GRCh38	ENSG00000158987	ENST00000509018	ENSP00000421684	ENSE00002288980,ENSE00003782454,ENSE00003777219,ENSE00003778493,ENSE00003783011,ENSE00003778414,ENSE00003777127,ENSE00003777845,ENSE00003776478,ENSE00003783659,ENSE00003779417,ENSE00003777020,ENSE00003780562,ENSE00003779789,ENSE00003777217,ENSE00003780987,ENSE00003778443,ENSE00003783742,ENSE00003775487,ENSE00003779075,ENSE00003778713,ENSE00003782242,ENSE00003776620,ENSE00003780388,ENSE00003776709,ENSE00003780401,ENSE00003523608,ENSE00002019759	1,24,47,66,94,118,166,210,269,315,368,419,474,510,578,614,694,747,827,955,1026,1067,1141,1204,1249,1325,1489,1594	23,47,66,94,117,165,209,269,314,367,418,473,509,577,614,694,747,827,955,1026,1067,1141,1204,1249,1325,1489,1594,1601	131635030,131604693,131603327,131592466,131562047,131548190,131521521,131510491,131508207,131505522,131504778,131498607,131495660,131492785,131489654,131479753,131472744,131464281,131462088,131456012,131453177,131446703,131442537,131439715,131433658,131431349,131429216,131427291	131634962,131604623,131603271,131592383,131561978,131548047,131521390,131510314,131508071,131505364,131504626,131498443,131495553,131492582,131489546,131479513,131472587,131464041,131461705,131455801,131453054,131446483,131442349,131439581,131433430,131430859,131428902,131427269
Q8TEU8	WFKN2_HUMAN	9606	MWAPRCRRFWSRWEQVAALLLLLLLLGVPPRSLALPPIRYSHAGICPNDMNPNLWVDAQSTCRRECETDQECETYEKCCPNVCGTKSCVAARYMDVKGKKGPVGMPKEATCDHFMCLQQGSECDIWDGQPVCKCKDRCEKEPSFTCASDGLTYYNRCYMDAEACSKGITLAVVTCRYHFTWPNTSPPPPETTMHPTTASPETPELDMAAPALLNNPVHQSVTMGETVSFLCDVVGRPRPEITWEKQLEDRENVVMRPNHVRGNVVVTNIAQLVIYNAQLQDAGIYTCTARNVAGVLRADFPLSVVRGHQAAATSESSPNGTAFPAAECLKPPDSEDCGEEQTRWHFDAQANNCLTFTFGHCHRNLNHFETYEACMLACMSGPLAACSLPALQGPCKAYAPRWAYNSQTGQCQSFVYGGCEGNGNNFESREACEESCPFPRGNQRCRACKPRQKLVTSFCRSDFVILGRVSELTEEPDSGRALVTVDEVLKDEKMGLKFLGQEPLEVTLLHVDWACPCPNVTVSEMPLIIMGEVDGGMAMLRPDSFVGASSARRVRKLREVMHKKTCDVLKEFLGLH	17	50835938	50841016	FALSE	CM000679.2	GRCh38	ENSG00000173714	ENST00000311378	ENSP00000311184	ENSE00001189401,ENSE00001189389	1,71	70,576	50835938,50839499	50836147,50841016
Q8TEV9	SMCR8_HUMAN	9606	MISAPDVVAFTKEEEYEEEPYNEPALPEEYSVPLFPFASQGANPWSKLSGAKFSRDFILISEFSEQVGPQPLLTIPNDTKVFGTFDLNYFSLRIMSVDYQASFVGHPPGSAYPKLNFVEDSKVVLGDSKEGAFAYVHHLTLYDLEARGFVRPFCMAYISADQHKIMQQFQELSAEFSRASECLKTGNRKAFAGELEKKLKDLDYTRTVLHTETEIQKKANDKGFYSSQAIEKANELASVEKSIIEHQDLLKQIRSYPHRKLKGHDLCPGEMEHIQDQASQASTTSNPDESADTDLYTCRPAYTPKLIKAKSTKCFDKKLKTLEELCDTEYFTQTLAQLSHIEHMFRGDLCYLLTSQIDRALLKQQHITNFLFEDFVEVDDRMVEKQESIPSKPSQDRPPSSSLEECPIPKVLISVGSYKSSVESVLIKMEQELGDEEYKEVEVTELSSFDPQENLDYLDMDMKGSISSGESIEVLGTEKSTSVLSKSDSQASLTVPLSPQVVRSKAVSHRTISEDSIEVLSTCPSEALIPDDFKASYPSAINEEESYPDGNEGAIRFQASISPPELGETEEGSIENTPSQIDSSCCIGKESDGQLVLPSTPAHTHSDEDGVVSSPPQRHRQKDQGFRVDFSVENANPSSRDNSCEGFPAYELDPSHLLASRDISKTSLDNYSDTTSYVSSVASTSSDRIPSAYPAGLSSDRHKKRAGQNALKFIRQYPFAHPAIYSLLSGRTLVVLGEDEAIVRKLVTALAIFVPSYGCYAKPVKHWASSPLHIMDFQKWKLIGLQRVASPAGAGTLHALSRYSRYTSILDLDNKTLRCPLYRGTLVPRLADHRTQIKRGSTYYLHVQSMLTQLCSKAFLYTFCHHLHLPTHDKETEELVASRQMSFLKLTLGLVNEDVRVVQYLAELLKLHYMQESPGTSHPMLRFDYVPSFLYKI	17	18315790	18323067	FALSE	CM000679.2	GRCh38	ENSG00000176994	ENST00000406438	ENSP00000385025	ENSE00001562487,ENSE00003756152	1,787	787,937	18315790,18322617	18318149,18323067
Q8TEW0	PARD3_HUMAN	9606	MKVTVCFGRTRVVVPCGDGHMKVFSLIQQAVTRYRKAIAKDPNYWIQVHRLEHGDGGILDLDDILCDVADDKDRLVAVFDEQDPHHGGDGTSASSTGTQSPEIFGSELGTNNVSAFQPYQATSEIEVTPSVLRANMPLHVRRSSDPALIGLSTSVSDSNFSSEEPSRKNPTRWSTTAGFLKQNTAGSPKTCDRKKDENYRSLPRDTSNWSNQFQRDNARSSLSASHPMVGKWLEKQEQDEDGTEEDNSRVEPVGHADTGLEHIPNFSLDDMVKLVEVPNDGGPLGIHVVPFSARGGRTLGLLVKRLEKGGKAEHENLFRENDCIVRINDGDLRNRRFEQAQHMFRQAMRTPIIWFHVVPAANKEQYEQLSQSEKNNYYSSRFSPDSQYIDNRSVNSAGLHTVQRAPRLNHPPEQIDSHSRLPHSAHPSGKPPSAPASAPQNVFSTTVSSGYNTKKIGKRLNIQLKKGTEGLGFSITSRDVTIGGSAPIYVKNILPRGAAIQDGRLKAGDRLIEVNGVDLVGKSQEEVVSLLRSTKMEGTVSLLVFRQEDAFHPRELNAEPSQMQIPKETKAEDEDIVLTPDGTREFLTFEVPLNDSGSAGLGVSVKGNRSKENHADLGIFVKSIINGGAASKDGRLRVNDQLIAVNGESLLGKTNQDAMETLRRSMSTEGNKRGMIQLIVARRISKCNELKSPGSPPGPELPIETALDDRERRISHSLYSGIEGLDESPSRNAALSRIMGESGKYQLSPTVNMPQDDTVIIEDDRLPVLPPHLSDQSSSSSHDDVGFVTADAGTWAKAAISDSADCSLSPDVDPVLAFQREGFGRQSMSEKRTKQFSDASQLDFVKTRKSKSMDLGIADETKLNTVDDQKAGSPSRDVGPSLGLKKSSSLESLQTAVAEVTLNGDIPFHRPRPRIIRGRGCNESFRAAIDKSYDKPAVDDDDEGMETLEEDTEESSRSGRESVSTASDQPSHSLERQMNGNQEKGDKTDRKKDKTGKEKKKDRDKEKDKMKAKKGMLKGLGDMFRFGKHRKDDKIEKTGKIKIQESFTSEEERIRMKQEQERIQAKTREFRERQARERDYAEIQDFHRTFGCDDELMYGGVSSYEGSMALNARPQSPREGHMMDALYAQVKKPRNSKPSPVDSNRSTPSNHDRIQRLRQEFQQAKQDEDVEDRRRTYSFEQPWPNARPATQSGRHSVSVEVQMQRQRQEERESSQQAQRQYSSLPRQSRKNASSVSQDSWEQNYSPGEGFQSAKENPRYSSYQGSRNGYLGGHGFNARVMLETQELLRQEQRRKEQQMKKQPPSEGPSNYDSYKKVQDPSYAPPKGPFRQDVPPSPSQVARLNRLQTPEKGRPFYS	10	34814995	34111172	TRUE	CM000672.2	GRCh38	ENSG00000148498	ENST00000374789	ENSP00000363921	ENSE00001464703,ENSE00001345976,ENSE00001345968,ENSE00001216763,ENSE00000985594,ENSE00003602004,ENSE00003604932,ENSE00000985597,ENSE00000985598,ENSE00000985599,ENSE00000985611,ENSE00000993108,ENSE00000985601,ENSE00000985602,ENSE00000985603,ENSE00000985604,ENSE00000985605,ENSE00001216646,ENSE00003488500,ENSE00003627522,ENSE00003694214,ENSE00000993106,ENSE00001345898,ENSE00001093082,ENSE00001413755	1,41,75,135,195,239,269,297,339,467,514,557,570,633,690,743,806,857,872,948,1025,1062,1143,1184,1226	40,74,135,194,238,269,297,339,467,513,556,569,632,689,743,806,857,872,948,1025,1062,1143,1183,1226,1356	34814995,34696419,34517159,34470263,34450448,34401917,34399413,34384254,34382922,34378106,34375002,34372536,34360259,34359317,34348115,34341816,34337426,34336243,34331344,34317338,34284245,34269899,34131583,34119740,34111562	34814876,34696318,34516979,34470085,34450317,34401826,34399330,34384129,34382540,34377967,34374874,34372498,34360071,34359147,34347956,34341627,34337275,34336199,34331117,34317107,34284135,34269657,34131463,34119613,34111172
Q8TEW6	DOK4_HUMAN	9606	MATNFSDIVKQGYVKMKSRKLGIYRRCWLVFRKSSSKGPQRLEKYPDEKSVCLRGCPKVTEISNVKCVTRLPKETKRQAVAIIFTDDSARTFTCDSELEAEEWYKTLSVECLGSRLNDISLGEPDLLAPGVQCEQTDRFNVFLLPCPNLDVYGECKLQITHENIYLWDIHNPRVKLVSWPLCSLRRYGRDATRFTFEAGRMCDAGEGLYTFQTQEGEQIYQRVHSATLAIAEQHKRVLLEMEKNVRLLNKGTEHYSYPCTPTTMLPRSAYWHHITGSQNIAEASSYAGEGYGAAQASSETDLLNRFILLKPKPSQGDSSEAKTPSQ	16	57479507	57473380	TRUE	CM000678.2	GRCh38	ENSG00000125170	ENST00000340099	ENSP00000344277	ENSE00001382198,ENSE00003551152,ENSE00003621145,ENSE00003660872,ENSE00000921061,ENSE00003784137,ENSE00000852935,ENSE00003978330	1,23,59,97,137,200,247,288	22,58,97,137,200,246,288,326	57479507,57475957,57475620,57475219,57474982,57474039,57473736,57473495	57479442,57475850,57475506,57475100,57474793,57473901,57473613,57473380
Q8TEW8	PAR3L_HUMAN	9606	MKVTVCFGRTGIVVPCKEGQLRVGELTQQALQRYLKTREKGPGYWVKIHHLEYTDGGILDPDDVLADVVEDKDKLIAVFEEQEPLHKIESPSGNPADRQSPDAFETEVAAQLAAFKPIGGEIEVTPSALKLGTPLLVRRSSDPVPGPPADTQPSASHPGGQSLKLVVPDSTQNLEDREVLNGVQTELLTSPRTKDTLSDMTRTVEISGEGGPLGIHVVPFFSSLSGRILGLFIRGIEDNSRSKREGLFHENECIVKINNVDLVDKTFAQAQDVFRQAMKSPSVLLHVLPPQNREQYEKSVIGSLNIFGNNDGVLKTKVPPPVHGKSGLKTANLTGTDSPETDASASLQQNKSPRVPRLGGKPSSPSLSPLMGFGSNKNAKKIKIDLKKGPEGLGFTVVTRDSSIHGPGPIFVKNILPKGAAIKDGRLQSGDRILEVNGRDVTGRTQEELVAMLRSTKQGETASLVIARQEGHFLPRELKGEPDCCALSLETSEQLTFEIPLNDSGSAGLGVSLKGNKSRETGTDLGIFIKSIIHGGAAFKDGRLRMNDQLIAVNGESLLGKSNHEAMETLRRSMSMEGNIRGMIQLVILRRPERPMEDPAECGAFSKPCFENCQNAVTTSRRNDNSILHPLGTCSPQDKQKGLLLPNDGWAESEVPPSPTPHSALGLGLEDYSHSSGVDSAVYFPDQHINFRSVTPARQPESINLKASKSMDLVPDESKVHSLAGQKSESPSKDFGPTLGLKKSSSLESLQTAVAEVRKNDLPFHRPRPHMVRGRGCNESFRAAIDKSYDGPEEIEADGLSDKSSHSGQGALNCESAPQGNSELEDMENKARKVKKTKEKEKKKEKGKLKVKEKKRKEENEDPERKIKKKGFGAMLRFGKKKEDKGGKAEQKGTLKHGGLREEELEKMKEERERIGAKHQELREKQARGLLDYATGAIGSVYDMDDDEMDPNYARVNHFREPCTSANVFRSPSPPRAGPFGYPRDGHPLSPERDHLEGLYAKVNKPYHPLVPADSGRPTGGSTDRIQKLRKEYYQARREGFPLYEDDEGRARPSEYDLLWVPGRGPDGNAHNLRFEGMERQYASLPRGGPADPVDYLPAAPRGLYKERELPYYPGAHPMHPPKGSYPRPTELRVADLRYPQHYPPPPAPQHKGPFRQDVPPSPPQHQRMPAYQETGRPGPRGGSPDQYPYRTQDSRQKNPMTAAV	2	204546000	205615810	FALSE	CM000664.2	GRCh38	ENSG00000116117	ENST00000406610	ENSP00000385848	ENSE00001579804,ENSE00003537481,ENSE00003481972,ENSE00003304468,ENSE00003568676,ENSE00003546989,ENSE00003460221,ENSE00003248950,ENSE00003293116,ENSE00003350959,ENSE00003237100,ENSE00003443971,ENSE00003409483,ENSE00003331461,ENSE00003321477,ENSE00003335059,ENSE00003693136,ENSE00001129771,ENSE00003523047,ENSE00001325354,ENSE00003566541,ENSE00003694549,ENSE00001581881	1,41,75,132,169,198,227,269,389,436,479,541,598,642,675,714,729,798,877,914,1015,1061,1087	40,74,132,168,198,227,269,389,435,478,540,597,642,675,714,729,798,877,914,1015,1060,1087,1205	204546000,204686181,204965152,205047581,205104426,205113491,205118921,205121591,205124327,205125609,205158722,205172211,205176445,205185764,205193205,205245778,205300530,205301464,205401013,205440370,205499896,205553324,205615456	204546119,204686282,204965323,205047690,205104514,205113577,205119046,205121949,205124466,205125737,205158907,205172381,205176577,205185863,205193320,205245822,205300736,205301701,205401123,205440672,205500031,205553403,205615810
Q8TEX9	IPO4_HUMAN	9606	MESAGLEQLLRELLLPDTERIRRATEQLQIVLRAPAALPALCDLLASAADPQIRQFAAVLTRRRLNTRWRRLAAEQRESLKSLILTALQRETEHCVSLSLAQLSATIFRKEGLEAWPQLLQLLQHSTHSPHSPEREMGLLLLSVVVTSRPEAFQPHHRELLRLLNETLGEVGSPGLLFYSLRTLTTMAPYLSTEDVPLARMLVPKLIMAMQTLIPIDEAKACEALEALDELLESEVPVITPYLSEVLTFCLEVARNVALGNAIRIRILCCLTFLVKVKSKALLKNRLLPPLLHTLFPIVAAEPPPGQLDPEDQDSEEEELEIELMGETPKHFAVQVVDMLALHLPPEKLCPQLMPMLEEALRSESPYQRKAGLLVLAVLSDGAGDHIRQRLLPPLLQIVCKGLEDPSQVVRNAALFALGQFSENLQPHISSYSREVMPLLLAYLKSVPLGHTHHLAKACYALENFVENLGPKVQPYLPELMECMLQLLRNPSSPRAKELAVSALGAIATAAQASLLPYFPAIMEHLREFLLTGREDLQPVQIQSLETLGVLARAVGEPMRPLAEECCQLGLGLCDQVDDPDLRRCTYSLFAALSGLMGEGLAPHLEQITTLMLLSLRSTEGIVPQYDGSSSFLLFDDESDGEEEEELMDEDVEEEDDSEISGYSVENAFFDEKEDTCAAVGEISVNTSVAFLPYMESVFEEVFKLLECPHLNVRKAAHEALGQFCCALHKACQSCPSEPNTAALQAALARVVPSYMQAVNRERERQVVMAVLEALTGVLRSCGTLTLKPPGRLAELCGVLKAVLQRKTACQDTDEEEEEEDDDQAEYDAMLLEHAGEAIPALAAAAGGDSFAPFFAGFLPLLVCKTKQGCTVAEKSFAVGTLAETIQGLGAASAQFVSRLLPVLLSTAQEADPEVRSNAIFGMGVLAEHGGHPAQEHFPKLLGLLFPLLARERHDRVRDNICGALARLLMASPTRKPEPQVLAALLHALPLKEDLEEWVTIGRLFSFLYQSSPDQVIDVAPELLRICSLILADNKIPPDTKAALLLLLTFLAKQHTDSFQAALGSLPVDKAQELQAVLGLS	14	24188787	24180445	TRUE	CM000676.2	GRCh38	ENSG00000196497	ENST00000354464	ENSP00000346453	ENSE00001508611,ENSE00003804965,ENSE00003808412,ENSE00003804391,ENSE00003657129,ENSE00003555373,ENSE00003638228,ENSE00003577366,ENSE00003520597,ENSE00003670720,ENSE00003552295,ENSE00003466138,ENSE00003506357,ENSE00003690039,ENSE00003564657,ENSE00003643838,ENSE00003526867,ENSE00003636011,ENSE00003613267,ENSE00003547723,ENSE00003507316,ENSE00003528231,ENSE00003670015,ENSE00003548706,ENSE00003579813,ENSE00003510671,ENSE00003663909,ENSE00003669275,ENSE00003627012,ENSE00003550362	1,24,53,79,93,137,197,219,253,281,336,354,390,427,470,508,546,586,624,662,688,708,743,808,825,867,936,981,1016,1039	23,52,79,93,136,196,218,252,280,335,353,390,426,470,508,546,586,623,662,688,707,743,807,824,866,936,980,1015,1039,1081	24188787,24188638,24188423,24188257,24187796,24187579,24187150,24186979,24186791,24186451,24186182,24185970,24185567,24185312,24184980,24184763,24184418,24184109,24183898,24183667,24183513,24183355,24183169,24182842,24182403,24182163,24181843,24181617,24180758,24180572	24188719,24188552,24188344,24188216,24187667,24187400,24187085,24186878,24186708,24186287,24186129,24185861,24185459,24185183,24184867,24184650,24184298,24183998,24183783,24183590,24183456,24183250,24182976,24182792,24182278,24181955,24181711,24181513,24180689,24180445
Q8TEY5	CR3L4_HUMAN	9606	MDLGIPDLLDAWLEPPEDIFSTGSVLELGLHCPPPEVPVTRLQEQGLQGWKSGGDRGCGLQESEPEDFLKLFIDPNEVYCSEASPGSDSGISEDPCHPDSPPAPRATSSPMLYEVVYEAGALERMQGETGPNVGLISIQLDQWSPAFMVPDSCMVSELPFDAHAHILPRAGTVAPVPCTTLLPCQTLFLTDEEKRLLGQEGVSLPSHLPLTKAEERVLKKVRRKIRNKQSAQDSRRRKKEYIDGLESRVAACSAQNQELQKKVQELERHNISLVAQLRQLQTLIAQTSNKAAQTSTCVLILLFSLALIILPSFSPFQSRPEAGSEDYQPHGVTSRNILTHKDVTENLETQVVESRLREPPGAKDANGSTRTLLEKMGGKPRPSGRIRSVLHADEM	1	153968526	153974062	FALSE	CM000663.2	GRCh38	ENSG00000143578	ENST00000271889	ENSP00000271889	ENSE00003542152,ENSE00003503193,ENSE00003525228,ENSE00003465238,ENSE00000960970,ENSE00003510416,ENSE00003623170,ENSE00003617392,ENSE00001865408	1,59,141,182,213,248,271,300,332	58,141,181,212,248,271,299,332,395	153968526,153968930,153969334,153972744,153972972,153973195,153973380,153973620,153973872	153968699,153969176,153969455,153972836,153973078,153973263,153973464,153973716,153974062
Q8TEY7	UBP33_HUMAN	9606	MTGSNSHITILTLKVLPHFESLGKQEKIPNKMSAFRNHCPHLDSVGEITKEDLIQKSLGTCQDCKVQGPNLWACLENRCSYVGCGESQVDHSTIHSQETKHYLTVNLTTLRVWCYACSKEVFLDRKLGTQPSLPHVRQPHQIQENSVQDFKIPSNTTLKTPLVAVFDDLDIEADEEDELRARGLTGLKNIGNTCYMNAALQALSNCPPLTQFFLDCGGLARTDKKPAICKSYLKLMTELWHKSRPGSVVPTTLFQGIKTVNPTFRGYSQQDAQEFLRCLMDLLHEELKEQVMEVEEDPQTITTEETMEEDKSQSDVDFQSCESCSNSDRAENENGSRCFSEDNNETTMLIQDDENNSEMSKDWQKEKMCNKINKVNSEGEFDKDRDSISETVDLNNQETVKVQIHSRASEYITDVHSNDLSTPQILPSNEGVNPRLSASPPKSGNLWPGLAPPHKKAQSASPKRKKQHKKYRSVISDIFDGTIISSVQCLTCDRVSVTLETFQDLSLPIPGKEDLAKLHSSSHPTSIVKAGSCGEAYAPQGWIAFFMEYVKRFVVSCVPSWFWGPVVTLQDCLAAFFARDELKGDNMYSCEKCKKLRNGVKFCKVQNFPEILCIHLKRFRHELMFSTKISTHVSFPLEGLDLQPFLAKDSPAQIVTYDLLSVICHHGTASSGHYIAYCRNNLNNLWYEFDDQSVTEVSESTVQNAEAYVLFYRKSSEEAQKERRRISNLLNIMEPSLLQFYISRQWLNKFKTFAEPGPISNNDFLCIHGGVPPRKAGYIEDLVLMLPQNIWDNLYSRYGGGPAVNHLYICHTCQIEAEKIEKRRKTELEIFIRLNRAFQKEDSPATFYCISMQWFREWESFVKGKDGDPPGPIDNTKIAVTKCGNVMLRQGADSGQISEETWNFLQSIYGGGPEVILRPPVVHVDPDILQAEEKIEVETRSL	1	77745462	77697320	TRUE	CM000663.2	GRCh38	ENSG00000077254	ENST00000357428	ENSP00000350009	ENSE00001123359,ENSE00003660413,ENSE00003631989,ENSE00000775133,ENSE00000775132,ENSE00000775131,ENSE00000775130,ENSE00000775129,ENSE00000775128,ENSE00000775127,ENSE00001123505,ENSE00001123496,ENSE00001123488,ENSE00003569492,ENSE00003576600,ENSE00003674111,ENSE00000775113,ENSE00000775112,ENSE00000775111,ENSE00003591552,ENSE00000775109,ENSE00001066867,ENSE00003613272,ENSE00003591565	1,15,59,77,98,149,183,206,244,271,410,457,495,552,584,595,611,671,713,770,797,834,868,891	14,58,76,97,148,183,206,244,270,410,457,494,552,584,595,610,671,713,770,797,833,868,891,942	77745462,77741748,77741429,77740939,77739417,77736158,77734416,77730731,77729938,77728712,77725762,77723443,77722196,77721925,77721205,77718641,77718047,77715868,77714783,77713281,77711855,77701471,77697931,77697474	77745421,77741617,77741376,77740877,77739265,77736056,77734347,77730618,77729860,77728295,77725622,77723331,77722024,77721831,77721172,77718596,77717867,77715742,77714614,77713200,77711747,77701369,77697863,77697320
Q8TEZ7	PAQR8_HUMAN	9606	MTTAILERLSTLSVSGQQLRRLPKILEDGLPKMPCTVPETDVPQLFREPYIRTGYRPTGHEWRYYFFSLFQKHNEVVNVWTHLLAALAVLLRFWAFAEAEALPWASTHSLPLLLFILSSITYLTCSLLAHLLQSKSELSHYTFYFVDYVGVSVYQYGSALAHFFYSSDQAWYDRFWLFFLPAAAFCGWLSCAGCCYAKYRYRRPYPVMRKICQVVPAGLAFILDISPVAHRVALCHLAGCQEQAAWYHTLQILFFLVSAYFFSCPVPEKYFPGSCDIVGHGHQIFHAFLSICTLSQLEAILLDYQGRQEIFLQRHGPLSVHMACLSFFFLAACSAATAALLRHKVKARLTKKDS	6	52403214	52404275	FALSE	CM000668.2	GRCh38	ENSG00000170915	ENST00000360726	ENSP00000353953	ENSE00002048679	1	354	52403214	52404275
Q8TF01	PNISR_HUMAN	9606	MWDQGGQPWQQWPLNQQQWMQSFQHQQDPSQIDWAALAQAWIAQREASGQQSMVEQPPGMMPNGQDMSTMESGPNNHGNFQGDSNFNRMWQPEWGMHQQPPHPPPDQPWMPPTPGPMDIVPPSEDSNSQDSGEFAPDNRHIFNQNNHNFGGPPDNFAVGPVNQFDYQHGAAFGPPQGGFHPPYWQPGPPGPPAPPQNRRERPSSFRDRQRSPIALPVKQEPPQIDAVKRRTLPAWIREGLEKMEREKQKKLEKERMEQQRSQLSKKEKKATEDAEGGDGPRLPQRSKFDSDEEEEDTENVEAASSGKVTRSPSPVPQEEHSDPEMTEEEKEYQMMLLTKMLLTEILLDVTDEEIYYVAKDAHRKATKAPAKQLAQSSALASLTGLGGLGGYGSGDSEDERSDRGSESSDTDDEELRHRIRQKQEAFWRKEKEQQLLHDKQMEEEKQQTERVTKEMNEFIHKEQNSLSLLEAREADGDVVNEKKRTPNETTSVLEPKKEHKEKEKQGRSRSGSSSSGSSSSNSRTSSTSSTVSSSSYSSSSGSSRTSSRSSSPKRKKRHSRSRSPTIKARRSRSRSYSRRIKIESNRARVKIRDRRRSNRNSIERERRRNRSPSRERRRSRSRSRDRRTNRASRSRSRDRRKIDDQRGNLSGNSHKHKGEAKEQERKKERSRSIDKDRKKKDKEREREQDKRKEKQKREEKDFKFSSQDDRLKRKRESERTFSRSGSISVKIIRHDSRQDSKKSTTKDSKKHSGSDSSGRSSSESPGSSKEKKAKKPKHSRSRSVEKSQRSGKKASRKHKSKSRSR	6	99414659	99400543	TRUE	CM000668.2	GRCh38	ENSG00000132424	ENST00000369239	ENSP00000358242	ENSE00003607259,ENSE00003518977,ENSE00002157662,ENSE00002163893,ENSE00002155399,ENSE00002192283,ENSE00003674417,ENSE00001345743,ENSE00003492215,ENSE00003842230	1,30,93,168,225,289,335,368,386,443	30,93,167,225,288,334,368,386,443,805	99414659,99412739,99410964,99409344,99408271,99406168,99404702,99403882,99402710,99401630	99414572,99412551,99410741,99409173,99408081,99406031,99404603,99403829,99402540,99400543
Q8TF05	PP4R1_HUMAN	9606	MADLSLLQEDLQEDADGFGVDDYSSESDVIIIPSALDFVSQDEMLTPLGRLDKYAASENIFNRQMVARSLLDTLREVCDDERDCIAVLERISRLADDSEPTVRAELMEQVPHIALFCQENRPSIPYAFSKFLLPIVVRYLADQNNQVRKTSQAALLALLEQELIERFDVETKVCPVLIELTAPDSNDDVKTEAVAIMCKMAPMVGKDITERLILPRFCEMCCDCRMFHVRKVCAANFGDICSVVGQQATEEMLLPRFFQLCSDNVWGVRKACAECFMAVSCATCQEIRRTKLSALFINLISDPSRWVRQAAFQSLGPFISTFANPSSSGQYFKEESKSSEEMSVENKNRTRDQEAPEDVQVRPEDTPSDLSVSNSSVILENTMEDHAAEASGKPLGEISVPLDSSLLCTLSSESHQEAASNENDKKPGNYKSMLRPEVGTTSQDSALLDQELYNSFHFWRTPLPEIDLDIELEQNSGGKPSPEGPEEESEGPVPSSPNITMATRKELEEMIENLEPHIDDPDVKAQVEVLSAALRASSLDAHEETISIEKRSDLQDELDINELPNCKINQEDSVPLISDAVENMDSTLHYIHSDSDLSNNSSFSPDEERRTKVQDVVPQALLDQYLSMTDPSRAQTVDTEIAKHCAYSLPGVALTLGRQNWHCLRETYETLASDMQWKVRRTLAFSIHELAVILGDQLTAADLVPIFNGFLKDLDEVRIGVLKHLHDFLKLLHIDKRREYLYQLQEFLVTDNSRNWRFRAELAEQLILLLELYSPRDVYDYLRPIALNLCADKVSSVRWISYKLVSEMVKKLHAATPPTFGVDLINELVENFGRCPKWSGRQAFVFVCQTVIEDDCLPMDQFAVHLMPHLLTLANDRVPNVRVLLAKTLRQTLLEKDYFLASASCHQEAVEQTIMALQMDRDSDVKYFASIHPASTKISEDAMSTASSTY	18	9614484	9547792	TRUE	CM000680.2	GRCh38	ENSG00000154845	ENST00000400556	ENSP00000383402	ENSE00002715633,ENSE00003559214,ENSE00003682470,ENSE00003526742,ENSE00003505456,ENSE00003507063,ENSE00003489746,ENSE00003639572,ENSE00003551135,ENSE00003480924,ENSE00003556376,ENSE00003665821,ENSE00003490023,ENSE00003525121,ENSE00003477022,ENSE00003587675,ENSE00003472228,ENSE00003693738,ENSE00003474614,ENSE00003908734	1,3,18,63,99,147,196,232,254,307,349,525,583,615,677,731,764,805,850,897	3,18,63,99,146,195,231,253,306,349,525,582,614,676,730,764,804,849,897,950	9614484,9614270,9595153,9593874,9588853,9588235,9584828,9584580,9583275,9577191,9570683,9563550,9562075,9559604,9557382,9553422,9550398,9550186,9549338,9547952	9614478,9614226,9595018,9593768,9588711,9588089,9584721,9584515,9583117,9577064,9570157,9563378,9561980,9559419,9557221,9553322,9550278,9550052,9549197,9547792
Q8TF09	DLRB2_HUMAN	9606	MAEVEETLKRIQSHKGVIGTMVVNAEGIPIRTTLDNSTTVQYAGLLHHLTMKAKSTVRDIDPQNDLTFLRIRSKKHEIMVAPDKEYLLIVIQNPCE	16	80541077	80550555	FALSE	CM000678.2	GRCh38	ENSG00000168589	ENST00000305904	ENSP00000302936	ENSE00002598485,ENSE00001378357,ENSE00003626380,ENSE00003492095	nan,2.0,27.0,83.0	nan,27.0,83.0,96.0	80541077,80543276,80549484,80550515	80541079,80543351,80549651,80550555
Q8TF17	S3TC2_HUMAN	9606	MGGCFCIPRERSLTRGPGKETPSKDPTVSSECIASSEYKEKCFLPQNINPDLTLSFCVKSRSRRCVNGPLQEAARRRLWALENEDQEVRMLFKDLSARLVSIQSQRAQFLITFKTMEEIWKFSTYLNLGYVSMCLEHLLFDHKYWLNCILVEDTEIQVSVDDKHLETIYLGLLIQEGHFFCRALCSVTPPAEKEGECLTLCKNELISVKMAEAGSELEGVSLVTGQRGLVLVSALEPLPLPFHQWFLKNYPGSCGLSRKRDWTGSYQIGRGRCKALTGYEPGEKDELNFYQGESIEIIGFVIPGLQWFIGKSTSSGQVGFVPTRNIDPDSYSPMSRNSAFLSDEERCSLLALGSDKQTECSSFLHTLARTDITSVYRLSGFESIQNPPNDLSASQPEGFKEVRPGRAWEEHQAVGSRQSSSSEDSSLEEELLSATSDSYRLPEPDDLDDPELLMDLSTGQEEEAENFAPILAFLDHEGYADHFKSLYDFSFSFLTSSFYSFSEEDEFVAYLEASRKWAKKSHMTWAHARLCFLLGRLSIRKVKLSQARVYFEEAIHILNGAFEDLSLVATLYINLAAIYLKQRLRHKGSALLEKAGALLACLPDRESSAKHELDVVAYVLRQGIVVGSSPLEARACFLAIRLLLSLGRHEEVLPFAERLQLLSGHPPASEAVASVLSFLYDKKYLPHLAVASVQQHGIQSAQGMSLPIWQVHLVLQNTTKLLGFPSPGWGEVSALACPMLRQALAACEELADRSTQRALCLILSKVYLEHRSPDGAIHYLSQALVLGQLLGEQESFESSLCLAWAYLLASQAKKALDVLEPLLCSLKETESLTQRGVIYNLLGLALQGEGRVNRAAKSYLRALNRAQEVGDVHNQAVAMANLGHLSLKSWAQHPARNYLLQAVRLYCELQASKETDMELVQVFLWLAQVLVSGHQLTHGLLCYEMALLFGLRHRHLKSQLQATKSLCHFYSSVSPNPEACITYHEHWLALAQQLRDREMEGRLLESLGQLYRNLNTARSLRRSLTCIKESLRIFIDLGETDKAAEAWLGAGRLHYLMQEDELVELCLQAAIQTALKSEEPLLALKLYEEAGDVFFNGTRHRHHAVEYYRAGAVPLARRLKAVRTELRIFNKLTELQISLEGYEKALEFATLAARLSTVTGDQRQELVAFHRLATVYYSLHMYEMAEDCYLKTLSLCPPWLQSPKEALYYAKVYYRLGRLTFCQLKDAHDATEYFLLALAAAVLLGDEELQDTIRSRLDNICQSPLWHSRPSGCSSERARWLSGGGLAL	5	149063022	149004714	TRUE	CM000667.2	GRCh38	ENSG00000169247	ENST00000515425	ENSP00000423660	ENSE00003560392,ENSE00003671943,ENSE00003614111,ENSE00003499340,ENSE00003691283,ENSE00003589546,ENSE00003659865,ENSE00003659962,ENSE00003462716,ENSE00003577342,ENSE00003663775,ENSE00003675790,ENSE00003475519,ENSE00003485845,ENSE00003623485,ENSE00003680299,ENSE00002076902	1,18,51,94,129,177,244,269,334,379,393,958,1018,1069,1110,1160,1226	18,51,93,129,177,244,269,334,379,393,958,1018,1068,1109,1160,1225,1288	149063022,149052240,149047989,149044638,149042837,149041617,149040677,149038490,149031687,149028718,149028554,149026752,149012734,149010392,149009001,149007077,149004902	149062971,149052142,149047862,149044533,149042694,149041416,149040604,149038295,149031554,149028677,149026860,149026572,149012584,149010270,149008851,149006881,149004714
Q8TF30	WHAMM_HUMAN	9606	MEDEQPDSLEGWVPVREGLFAEPERHRLRFLVAWNGAEGKFAVTCHDRTAQQRRLREGARLGPEPEPKPEAAVSPSSWAGLLSAAGLRGAHRQLAALWPPLERCFPRLPPELDVGGGGAWGLGLGLWALLWPTRAGPGEAALQELCGQLERYLGAAADGCGGATVRDALFPAEGGAADCESPREFRERALRARWVEADARLRQVIQGHGKANTMVALMNVYQEEDEAYQELVTVATMFFQYLLQPFRAMREVATLCKLDILKSLDEDDLGPRRVVALEKEAEEWTRRAEEAVVSIQDITVNYFKETVKALAGMQKEMEQDAKRFGQAAWATAIPRLEKLQLMLARETLQLMRAKELCLNHKRAEIQGKMEDLPEQEKNTNVVDELEIQFYEIQLELYEVKFEILKNEEILLTTQLDSLKRLIKEKQDEVVYYDPCENPEELKVIDCVVGLQDDKNLEVKELRRQCQQLESKRGRICAKRASLRSRKDQCKENHRFRLQQAEESIRYSRQHHSIQMKRDKIKEEEQKKKEWINQERQKTLQRLRSFKDKRLAQSVRNTSGSEPVAPNLPSDLSQQMCLPASHAVSVIHPSSRKTRGVPLSEAGNVKSPKCQNCHGNIPVQVFVPVGDQTHSKSSEELSLPPPPPPPPPPPPPPPPPPPPLRALSSSSQAATHQNLGFRAPVKDDQPRPLVCESPAERPRDSLESFSCPGSMDEVLASLRHGRAPLRKVEVPAVRPPHASINEHILAAIRQGVKLKKVHPDLGPNPSSKPTSNRRTSDLERSIKAALQRIKRVSADSEEDSDEQDPGQWDG	15	82809727	82833533	FALSE	CM000677.2	GRCh38	ENSG00000156232	ENST00000286760	ENSP00000286760	ENSE00002550159,ENSE00001104799,ENSE00001755454,ENSE00003661000,ENSE00003582234,ENSE00003631259,ENSE00001753680,ENSE00001184594,ENSE00001104686,ENSE00001184630	1,204,262,312,369,424,487,516,548,708	203,261,312,368,424,486,515,547,708,809	82809727,82813103,82816692,82817920,82819323,82823100,82826410,82826751,82830599,82833229	82810335,82813276,82816842,82818089,82819488,82823287,82826496,82826846,82831079,82833533
Q8TF40	FNIP1_HUMAN	9606	MAPTLFQKLFSKRTGLGAPGRDARDPDCGFSWPLPEFDPSQIRLIVYQDCERRGRNVLFDSSVKRRNEDISVSKLGSDAQVKVFGKCCQLKPGGDSSSSLDSSVTSSSDIKDQCLKYQGSRCSSDANMLGEMMFGSVAMSYKGSTLKIHQIRSPPQLMLSKVFTARTGSSICGSLNTLQDSLEFINQDNNTLKADNNTVINGLLGNIGLSQFCSPRRAFSEQGPLRLIRSASFFAVHSNPMDMPGRELNEDRDSGIARSASLSSLLITPFPSPNSSLTRSCASSYQRRWRRSQTTSLENGVFPRWSIEESFNLSDESCGPNPGIVRKKKIAIGVIFSLSKDEDENNKFNEFFFSHFPLFESHMNKLKSAIEQAMKMSRRSADASQRSLAYNRIVDALNEFRTTICNLYTMPRIGEPVWLTMMSGTPEKNHLCYRFMKEFTFLMENASKNQFLPALITAVLTNHLAWVPTVMPNGQPPIKIFLEKHSSQSVDMLAKTHPYNPLWAQLGDLYGAIGSPVRLARTVVVGKRQDMVQRLLYFLTYFIRCSELQETHLLENGEDEAIVMPGTVITTTLEKGEIEESEYVLVTMHRNKSSLLFKESEEIRTPNCNCKYCSHPLLGQNVENISQQEREDIQNSSKELLGISDECQMISPSDCQEENAVDVKQYRDKLRTCFDAKLETVVCTGSVPVDKCALSESGLESTEETWQSEKLLDSDSHTGKAMRSTGMVVEKKPPDKIVPASFSCEAAQTKVTFLIGDSMSPDSDTELRSQAVVDQITRHHTKPLKEERGAIDQHQETKQTTKDQSGESDTQNMVSEEPCELPCWNHSDPESMSLFDEYFNDDSIETRTIDDVPFKTSTDSKDHCCMLEFSKILCTKNNKQNNEFCKCIETVPQDSCKTCFPQQDQRDTLSILVPHGDKESSDKKIAVGTEWDIPRNESSDSALGDSESEDTGHDMTRQVSSYYGGEQEDWAEEDEIPFPGSKLIEVSAVQPNIANFGRSLLGGYCSSYVPDFVLQGIGSDERFRQCLMSDLSHAVQHPVLDEPIAEAVCIIADMDKWTVQVASSQRRVTDNKLGKEVLVSSLVSNLLHSTLQLYKHNLSPNFCVMHLEDRLQELYFKSKMLSEYLRGQMRVHVKELGVVLGIESSDLPLLAAVASTHSPYVAQILL	5	131796921	131644688	TRUE	CM000667.2	GRCh38	ENSG00000217128	ENST00000510461	ENSP00000421985	ENSE00002067175,ENSE00003709819,ENSE00002524130,ENSE00002495750,ENSE00002518147,ENSE00002500644,ENSE00002467820,ENSE00002519315,ENSE00000899268,ENSE00000899267,ENSE00000899266,ENSE00000899265,ENSE00001354197,ENSE00001171941,ENSE00001171934,ENSE00001084000,ENSE00001171918,ENSE00002087554	1,31,74,119,152,177,208,236,260,305,373,401,450,507,980,1037,1103,1141	31,73,118,152,177,208,236,260,305,372,401,450,507,980,1036,1102,1141,1166	131796921,131744690,131731038,131719417,131719060,131716656,131710661,131709272,131706546,131704266,131699002,131679175,131677872,131672924,131670631,131651999,131647205,131644763	131796830,131744564,131730904,131719317,131718986,131716565,131710578,131709201,131706411,131704065,131698917,131679029,131677703,131671505,131670463,131651802,131647090,131644688
Q8TF42	UBS3B_HUMAN	9606	MAQYGHPSPLGMAAREELYSKVTPRRNRQQRPGTIKHGSALDVLLSMGFPRARAQKALASTGGRSVQAACDWLFSHVGDPFLDDPLPREYVLYLRPTGPLAQKLSDFWQQSKQICGKNKAHNIFPHITLCQFFMCEDSKVDALGEALQTTVSRWKCKFSAPLPLELYTSSNFIGLFVKEDSAEVLKKFAADFAAEAASKTEVHVEPHKKQLHVTLAYHFQASHLPTLEKLAQNIDVKLGCDWVATIFSRDIRFANHETLQVIYPYTPQNDDELELVPGDFIFMSPMEQTSTSEGWIYGTSLTTGCSGLLPENYITKADECSTWIFHGSYSILNTSSSNSLTFGDGVLERRPYEDQGLGETTPLTIICQPMQPLRVNSQPGPQKRCLFVCRHGERMDVVFGKYWLSQCFDAKGRYIRTNLNMPHSLPQRSGGFRDYEKDAPITVFGCMQARLVGEALLESNTIIDHVYCSPSLRCVQTAHNILKGLQQENHLKIRVEPGLFEWTKWVAGSTLPAWIPPSELAAANLSVDTTYRPHIPISKLVVSESYDTYISRSFQVTKEIISECKSKGNNILIVAHASSLEACTCQLQGLSPQNSKDFVQMVRKIPYLGFCSCEELGETGIWQLTDPPILPLTHGPTGGFNWRETLLQE	11	122656050	122809883	FALSE	CM000673.2	GRCh38	ENSG00000154127	ENST00000284273	ENSP00000284273	ENSE00001268639,ENSE00003479909,ENSE00003554082,ENSE00003596886,ENSE00003493787,ENSE00003560675,ENSE00001014157,ENSE00003603574,ENSE00001014170,ENSE00001014158,ENSE00001014162,ENSE00001014161,ENSE00001014168,ENSE00001399355	1,54,72,135,201,258,327,372,412,453,484,532,568,605	54,72,134,201,257,327,371,412,453,484,532,568,604,649	122656050,122776219,122777024,122779497,122783053,122789100,122794702,122796156,122796911,122798942,122801188,122806410,122808067,122809749	122656210,122776272,122777210,122779695,122783222,122789308,122794834,122796276,122797033,122799034,122801332,122806516,122808176,122809883
Q8TF46	DI3L1_HUMAN	9606	MLQKREKVLLLRTFQGRTLRIVREHYLRPCVPCHSPLCPQPAACSHDGKLLSSDVTHYVIPDWKVVQDYLEILEFPELKGIIFMQTACQAVQHQRGRRQYNKLRNLLKDARHDCILFANEFQQCCYLPRERGESMEKWQTRSIYNAAVWYYHHCQDRMPIVMVTEDEEAIQQYGSETEGVFVITFKNYLDNFWPDLKAAHELCDSILQSRRERENESQESHGKEYPEHLPLEVLEAGIKSGRYIQGILNVNKHRAQIEAFVRLQGASSKDSDLVSDILIHGMKARNRSIHGDVVVVELLPKNEWKGRTVALCENDCDDKASGESPSEPMPTGRVVGILQKNWRDYVVTFPSKEEVQSQGKNAQKILVTPWDYRIPKIRISTQQAETLQDFRVVVRIDSWESTSVYPNGHFVRVLGRIGDLEGEIATILVENSISVIPFSEAQMCEMPVNTPESPWKVSPEEEQKRKDLRKSHLVFSIDPKGCEDVDDTLSVRTLNNGNLELGVHIADVTHFVAPNSYIDIEARTRATTYYLADRRYDMLPSVLSADLCSLLGGVDRYAVSIMWELDKASYEIKKVWYGRTIIRSAYKLFYEAAQELLDGNLSVVDDIPEFKDLDEKSRQAKLEELVWAIGKLTDIARHVRAKRDGCGALELEGVEVCVQLDDKKNIHDLIPKQPLEVHETVAECMILANHWVAKKIWESFPHQALLRQHPPPHQEFFSELRECAKAKGFFIDTRSNKTLADSLDNANDPHDPIVNRLLRSMATQAMSNALYFSTGSCAEEEFHHYGLALDKYTHFTSPIRRYSDIVVHRLLMAAISKDKKMEIKGNLFSNKDLEELCRHINNRNQAAQHSQKQSTELFQCMYFKDKDPATEERCISDGVIYSIRTNGVLLFIPRFGIKGAAYLKNKDGLVISCGPDSCSEWKPGSLQRFQNKITSTTTDGESVTFHLFDHVTVRISIQASRCHSDTIRLEIISNKPYKIPNTELIHQSSPLLKSELVKEVTKSVEEAQLAQEVKVNIIQEEYQEYRQTKGRSLYTLLEEIRDLALLDVSNNYGI	15	66293597	66333309	FALSE	CM000677.2	GRCh38	ENSG00000166938	ENST00000319212	ENSP00000321711	ENSE00002577847,ENSE00003660796,ENSE00003518974,ENSE00003789283,ENSE00003590825,ENSE00003665796,ENSE00003485711,ENSE00003488577,ENSE00003529590,ENSE00003568528,ENSE00003496727,ENSE00003513867,ENSE00003641864,ENSE00003678023,ENSE00003530271,ENSE00003610882,ENSE00001876634	1,47,98,141,187,246,272,332,389,443,525,556,734,786,846,894,953	47,98,141,186,245,272,332,388,442,525,556,734,786,845,894,952,1054	66293597,66294988,66306824,66308709,66311724,66314039,66315036,66318449,66320571,66322687,66323493,66325831,66328970,66329221,66331875,66332736,66333004	66293735,66295141,66306952,66308844,66311900,66314117,66315215,66318618,66320732,66322934,66323585,66326364,66329124,66329399,66332020,66332910,66333309
Q8TF47	ZFP90_HUMAN	9606	MAPRPPTAAPQESVTFKDVSVDFTQEEWYHVDPAQRSLYRDVMLENYSHLVSLGYQVSKPEVIFKLEQGEEPWISEGEIQRPFYPDWKTRPEVKSSHLQQDVSEVSHCTHDLLHATLEDSWDVSSQLDRQQENWKRHLGSEASTQKKIITPQENFEQNKFGENSRLNTNLVTQLNIPARIRPSECETLGSNLGHNADLLNENNILAKKKPYKCDKCRKAFIHRSSLTKHEKTHKGEGAFPNGTDQGIYPGKKHHECTDCGKTFLWKTQLTEHQRIHTGEKPFECNVCGKAFRHSSSLGQHENAHTGEKPYQCSLCGKAFQRSSSLVQHQRIHTGEKPYRCNLCGRSFRHGTSLTQHEVTHSGEKPFQCKECGKAFSRCSSLVQHERTHTGEKPFECSICGRAFGQSPSLYKHMRIHKRGKPYQSSNYSIDFKHSTSLTQDESTLTEVKSYHCNDCGEDFSHITDFTDHQRIHTAENPYDCEQAFSQQAISHPGEKPYQCNVCGKAFKRSTSFIEHHRIHTGEKPYECNECGEAFSRRSSLTQHERTHTGEKPYECIDCGKAFSQSSSLIQHERTHTGEKPYECNECGRAFRKKTNLHDHQRIHTGEKPYSCKECGKNFSRSSALTKHQRIHTRNKL	16	68539793	68564695	FALSE	CM000678.2	GRCh38	ENSG00000184939	ENST00000398253	ENSP00000381304	ENSE00003512841,ENSE00003648647,ENSE00001532291,ENSE00001532288	1,12,54,86	11,54,86,636	68539793,68557998,68558473,68563044	68539825,68558124,68558568,68564695
Q8TF50	ZN526_HUMAN	9606	MAEVVAEVAEMPTQMSPGAVEMSTPMSAEMMEMSTEVTEMTPGEALASSLFFQHHQFMCSECGSLYNTLEEVLSHQEQHMLAVSEEEALTTQNVGLEPELVPGAEGPFQCGECSQLILSPGELLAHQDAHLRESANQIQYQCWDCQELFPSPELWVAHRKAQHLSATVAEPPVPPPLPPPTPLPPPSPPSEVKMEPYECPECSTLCATPEEFLEHQGTHFDSLEKEERNGLEEEEEDDEEDEEDDEEMEDEEAMAEVGDDAVGGDESTAGWAQGCGDCPQHQPSAGARRQHRRTAHSPASATHPFHCSQCQRSFSSANRLQAHGRAHVGGTHECTTCSKVFKKAASLEQHLRLHRGEARYLCVDCGRGFGTELTLVAHRRAHTANPLHRCRCGKTFSNMTKFLYHRRTHAGKSGAPPTGATAPPAPAEPTPPPPPPAPPAQLPCPQCSKSFASASRLSRHRRAVHGPPERRHRCGVCGKGFKKLIHVRNHLRTHTGERPFQCHSCGKTFASLANLSRHQLTHTGARPYQCLDCGKRFTQSSNLQQHRRLHLRPVAFARAPRLPITGLYNKSPYYCGTCGRWFRAMAGLRLHQRVHARARTLTLQPPRSPSPAPPPPPEPQQTIMCTELGETIAIIETSQPLALEDTLQLCQAALGASEAGGLLQLDTAFV	19	42224404	42226413	FALSE	CM000681.2	GRCh38	ENSG00000167625	ENST00000301215	ENSP00000301215	ENSE00001427408	1	670	42224404	42226413
Q8TF62	AT8B4_HUMAN	9606	MFCSEKKLREVERIVKANDREYNEKFQYADNRIHTSKYNILTFLPINLFEQFQRVANAYFLCLLILQLIPEISSLTWFTTIVPLVLVITMTAVKDATDDYFRHKSDNQVNNRQSEVLINSKLQNEKWMNVKVGDIIKLENNQFVAADLLLLSSSEPHGLCYVETAELDGETNLKVRHALSVTSELGADISRLAGFDGIVVCEVPNNKLDKFMGILSWKDSKHSLNNEKIILRGCILRNTSWCFGMVIFAGPDTKLMQNSGKTKFKRTSIDRLMNTLVLWIFGFLICLGIILAIGNSIWESQTGDQFRTFLFWNEGEKSSVFSGFLTFWSYIIILNTVVPISLYVSVEVIRLGHSYFINWDRKMYYSRKAIPAVARTTTLNEELGQIEYIFSDKTGTLTQNIMTFKRCSINGRIYGEVHDDLDQKTEITQEKEPVDFSVKSQADREFQFFDHHLMESIKMGDPKVHEFLRLLALCHTVMSEENSAGELIYQVQSPDEGALVTAARNFGFIFKSRTPETITIEELGTLVTYQLLAFLDFNNTRKRMSVIVRNPEGQIKLYSKGADTILFEKLHPSNEVLLSLTSDHLSEFAGEGLRTLAIAYRDLDDKYFKEWHKMLEDANAATEERDERIAGLYEEIERDLMLLGATAVEDKLQEGVIETVTSLSLANIKIWVLTGDKQETAINIGYACNMLTDDMNDVFVIAGNNAVEVREELRKAKQNLFGQNRNFSNGHVVCEKKQQLELDSIVEETITGDYALIINGHSLAHALESDVKNDLLELACMCKTVICCRVTPLQKAQVVELVKKYRNAVTLAIGDGANDVSMIKSAHIGVGISGQEGLQAVLASDYSFAQFRYLQRLLLVHGRWSYFRMCKFLCYFFYKNFAFTLVHFWFGFFCGFSAQTVYDQWFITLFNIVYTSLPVLAMGIFDQDVSDQNSVDCPQLYKPGQLNLLFNKRKFFICVLHGIYTSLVLFFIPYGAFYNVAGEDGQHIADYQSFAVTMATSLVIVVSVQIALDTSYWTFINHVFIWGSIAIYFSILFTMHSNGIFGIFPNQFPFVGNARHSLTQKCIWLVILLTTVASVMPVVAFRFLKVDLYPTLSDQIRRWQKAQKKARPPSSRRPRTRRSSSRRSGYAFAHQEGYGELITSGKNMRAKNPPPTSGLEKTHYNSTSWIENLCKKTTDTVSSFSQDKTVKL	15	50106966	49860197	TRUE	CM000677.2	GRCh38	ENSG00000104043	ENST00000284509	ENSP00000284509	ENSE00001409398,ENSE00001335315,ENSE00001015182,ENSE00001015187,ENSE00003458760,ENSE00003677893,ENSE00003462316,ENSE00003676761,ENSE00003601952,ENSE00003529878,ENSE00003514055,ENSE00003502436,ENSE00003553728,ENSE00003660187,ENSE00003671300,ENSE00003672617,ENSE00003674000,ENSE00003495337,ENSE00003498008,ENSE00003479631,ENSE00003538639,ENSE00003626253,ENSE00003484702,ENSE00003669068,ENSE00003588538,ENSE00003686704,ENSE00003727775	1,10,30,68,101,121,146,169,197,250,280,345,415,430,485,548,587,642,679,714,764,825,900,928,1010,1056,1100	10,29,67,100,121,145,169,197,250,279,345,415,429,485,548,586,641,679,714,763,825,899,927,1009,1056,1099,1192	50106966,50074185,50047464,50044692,50038829,50010917,50002223,49996759,49987549,49981294,49979813,49972790,49962020,49934182,49931307,49923494,49920410,49918950,49917039,49901239,49898251,49897515,49879459,49876523,49866484,49862375,49860475	50106939,50074127,50047351,50044594,50038768,50010845,50002153,49996677,49987391,49981206,49979617,49972582,49961977,49934017,49931119,49923379,49920246,49918839,49916934,49901092,49898068,49897292,49879376,49876278,49866346,49862245,49860197
Q8TF63	DCNP1_HUMAN	9606	MHYGAATHIQNSRSHGLETVPGHQRLERGAGGETPEFPGCHSPAPPENFGNELLPLSAPLQGLSEGLYPPGRNKTLPAGVLREGAVQFLHRGLCNSNLSSEASARPSGTQDELHSSRRKTGQTRREGARKHLVCSFRLYPFTVHTVSPGNSHLALYQVFKAVKLCPSETSFFLSRKSLKSSDPWHPPSLSPNSWNRQAGFRAWSSHLISLSLTCSDSQSRRVSSSQQPPLHSLSSHRRAAHVPE	5	135447108	135446377	TRUE	CM000667.2	GRCh38	ENSG00000251380	ENST00000503143	ENSP00000421871	ENSE00002043461	1	244	135447108	135446377
Q8TF65	GIPC2_HUMAN	9606	MPLKLRGKKKAKSKETAGLVEGEPTGAGGGSLSASRAPARRLVFHAQLAHGSATGRVEGFSSIQELYAQIAGAFEISPSEILYCTLNTPKIDMERLLGGQLGLEDFIFAHVKGIEKEVNVYKSEDSLGLTITDNGVGYAFIKRIKDGGVIDSVKTICVGDHIESINGENIVGWRHYDVAKKLKELKKEELFTMKLIEPKKAFEIELRSKAGKSSGEKIGCGRATLRLRSKGPATVEEMPSETKAKAIEKIDDVLELYMGIRDIDLATTMFEAGKDKVNPDEFAVALDETLGDFAFPDEFVFDVWGVIGDAKRRGL	1	78046095	78135740	FALSE	CM000663.2	GRCh38	ENSG00000137960	ENST00000370759	ENSP00000359795	ENSE00001453577,ENSE00003676261,ENSE00001289777,ENSE00001300945,ENSE00001301792,ENSE00001453574	1,81,143,203,239,266	80,142,203,238,266,315	78046095,78080675,78094952,78119393,78125881,78135592	78046334,78080860,78095132,78119499,78125962,78135740
Q8TF66	LRC15_HUMAN	9606	MPLKHYLLLLVGCQAWGAGLAYHGCPSECTCSRASQVECTGARIVAVPTPLPWNAMSLQILNTHITELNESPFLNISALIALRIEKNELSRITPGAFRNLGSLRYLSLANNKLQVLPIGLFQGLDSLESLLLSSNQLLQIQPAHFSQCSNLKELQLHGNHLEYIPDGAFDHLVGLTKLNLGKNSLTHISPRVFQHLGNLQVLRLYENRLTDIPMGTFDGLVNLQELALQQNQIGLLSPGLFHNNHNLQRLYLSNNHISQLPPSVFMQLPQLNRLTLFGNSLKELSPGIFGPMPNLRELWLYDNHISSLPDNVFSNLRQLQVLILSRNQISFISPGAFNGLTELRELSLHTNALQDLDGNVFRMLANLQNISLQNNRLRQLPGNIFANVNGLMAIQLQNNQLENLPLGIFDHLGKLCELRLYDNPWRCDSDILPLRNWLLLNQPRLGTDTVPVCFSPANVRGQSLIIINVNVAVPSVHVPEVPSYPETPWYPDTPSYPDTTSVSSTTELTSPVEDYTDLTTIQVTDDRSVWGMTQAQSGLAIAAIVIGIVALACSLAACVGCCCCKKRSQAVLMQMKAPNEC	3	194361043	194359301	TRUE	CM000665.2	GRCh38	ENSG00000172061	ENST00000347624	ENSP00000306276	ENSE00003690748	1	581	194361043	194359301
Q8TF71	MOT10_HUMAN	9606	MVLSQEEPDSARGTSEAQPLGPAPTGAAPPPGPGPSDSPEAAVEKVEVELAGPATAEPHEPPEPPEGGWGWLVMLAAMWCNGSVFGIQNACGVLFVSMLETFGSKDDDKMVFKTAWVGSLSMGMIFFCCPIVSVFTDLFGCRKTAVVGAAVGFVGLMSSSFVSSIEPLYLTYGIIFACGCSFAYQPSLVILGHYFKKRLGLVNGIVTAGSSVFTILLPLLLRVLIDSVGLFYTLRVLCIFMFVLFLAGFTYRPLATSTKDKESGGSGSSLFSRKKFSPPKKIFNFAIFKVTAYAVWAVGIPLALFGYFVPYVHLMKHVNERFQDEKNKEVVLMCIGVTSGVGRLLFGRIADYVPGVKKVYLQVLSFFFIGLMSMMIPLCSIFGALIAVCLIMGLFDGCFISIMAPIAFELVGAQDVSQAIGFLLGFMSIPMTVGPPIAGLLRDKLGSYDVAFYLAGVPPLIGGAVLCFIPWIHSKKQREISKTTGKEKMEKMLENQNSLLSSSSGMFKKESDSII	6	111087753	111222232	FALSE	CM000668.2	GRCh38	ENSG00000112394	ENST00000368851	ENSP00000357844	ENSE00003730926,ENSE00003617357,ENSE00003618898,ENSE00003756754,ENSE00000762036,ENSE00003323161	1,115,163,315,363,439	115,163,314,362,439,515	111087753,111172695,111177212,111206592,111218814,111222003	111088095,111172839,111177665,111206735,111219042,111222232
Q8TF72	SHRM3_HUMAN	9606	MMRTTEDFHKPSATLNSNTATKGRYIYLEAFLEGGAPWGFTLKGGLEHGEPLIISKVEEGGKADTLSSKLQAGDEVVHINEVTLSSSRKEAVSLVKGSYKTLRLVVRRDVCTDPGHADTGASNFVSPEHLTSGPQHRKAAWSGGVKLRLKHRRSEPAGRPHSWHTTKSGEKQPDASMMQISQGMIGPPWHQSYHSSSSTSDLSNYDHAYLRRSPDQCSSQGSMESLEPSGAYPPCHLSPAKSTGSIDQLSHFHNKRDSAYSSFSTSSSILEYPHPGISGRERSGSMDNTSARGGLLEGMRQADIRYVKTVYDTRRGVSAEYEVNSSALLLQGREARASANGQGYDKWSNIPRGKGVPPPSWSQQCPSSLETATDNLPPKVGAPLPPARSDSYAAFRHRERPSSWSSLDQKRLCRPQANSLGSLKSPFIEEQLHTVLEKSPENSPPVKPKHNYTQKAQPGQPLLPTSIYPVPSLEPHFAQVPQPSVSSNGMLYPALAKESGYIAPQGACNKMATIDENGNQNGSGRPGFAFCQPLEHDLLSPVEKKPEATAKYVPSKVHFCSVPENEEDASLKRHLTPPQGNSPHSNERKSTHSNKPSSHPHSLKCPQAQAWQAGEDKRSSRLSEPWEGDFQEDHNANLWRRLEREGLGQSLSGNFGKTKSAFSSLQNIPESLRRHSSLELGRGTQEGYPGGRPTCAVNTKAEDPGRKAAPDLGSHLDRQVSYPRPEGRTGASASFNSTDPSPEEPPAPSHPHTSSLGRRGPGPGSASALQGFQYGKPHCSVLEKVSKFEQREQGSQRPSVGGSGFGHNYRPHRTVSTSSTSGNDFEETKAHIRFSESAEPLGNGEQHFKNGELKLEEASRQPCGQQLSGGASDSGRGPQRPDARLLRSQSTFQLSSEPEREPEWRDRPGSPESPLLDAPFSRAYRNSIKDAQSRVLGATSFRRRDLELGAPVASRSWRPRPSSAHVGLRSPEASASASPHTPRERHSVTPAEGDLARPVPPAARRGARRRLTPEQKKRSYSEPEKMNEVGIVEEAEPAPLGPQRNGMRFPESSVADRRRLFERDGKACSTLSLSGPELKQFQQSALADYIQRKTGKRPTSAAGCSLQEPGPLRERAQSAYLQPGPAALEGSGLASASSLSSLREPSLQPRREATLLPATVAETQQAPRDRSSSFAGGRRLGERRRGDLLSGANGGTRGTQRGDETPREPSSWGARAGKSMSAEDLLERSDVLAGPVHVRSRSSPATADKRQDVLLGQDSGFGLVKDPCYLAGPGSRSLSCSERGQEEMLPLFHHLTPRWGGSGCKAIGDSSVPSECPGTLDHQRQASRTPCPRPPLAGTQGLVTDTRAAPLTPIGTPLPSAIPSGYCSQDGQTGRQPLPPYTPAMMHRSNGHTLTQPPGPRGCEGDGPEHGVEEGTRKRVSLPQWPPPSRAKWAHAAREDSLPEESSAPDFANLKHYQKQQSLPSLCSTSDPDTPLGAPSTPGRISLRISESVLRDSPPPHEDYEDEVFVRDPHPKATSSPTFEPLPPPPPPPPSQETPVYSMDDFPPPPPHTVCEAQLDSEDPEGPRPSFNKLSKVTIARERHMPGAAHVVGSQTLASRLQTSIKGSEAESTPPSFMSVHAQLAGSLGGQPAPIQTQSLSHDPVSGTQGLEKKVSPDPQKSSEDIRTEALAKEIVHQDKSLADILDPDSRLKTTMDLMEGLFPRDVNLLKENSVKRKAIQRTVSSSGCEGKRNEDKEAVSMLVNCPAYYSVSAPKAELLNKIKEMPAEVNEEEEQADVNEKKAELIGSLTHKLETLQEAKGSLLTDIKLNNALGEEVEALISELCKPNEFDKYRMFIGDLDKVVNLLLSLSGRLARVENVLSGLGEDASNEERSSLYEKRKILAGQHEDARELKENLDRRERVVLGILANYLSEEQLQDYQHFVKMKSTLLIEQRKLDDKIKLGQEQVKCLLESLPSDFIPKAGALALPPNLTSEPIPAGGCTFSGIFPTLTSPL	4	76436053	76779174	FALSE	CM000666.2	GRCh38	ENSG00000138771	ENST00000296043	ENSP00000296043	ENSE00001277303,ENSE00003591533,ENSE00003460547,ENSE00003499008,ENSE00001277290,ENSE00003481170,ENSE00001140439,ENSE00001077911,ENSE00001077914,ENSE00001077917,ENSE00001824822	1,57,108,152,196,1252,1276,1570,1733,1784,1875	56,108,152,196,1251,1276,1570,1733,1783,1874,1996	76436053,76555609,76710156,76730804,76738761,76749017,76754311,76756449,76759545,76770626,76778809	76436220,76555763,76710287,76730935,76741926,76749090,76755192,76756937,76759695,76770898,76779174
Q8TF74	WIPF2_HUMAN	9606	MPIPPPPPPPPGPPPPPTFHQANTEQPKLSRDEQRGRGALLQDICKGTKLKKVTNINDRSAPILEKPKGSSGGYGSGGAALQPKGGLFQGGVLKLRPVGAKDGSENLAGKPALQIPSSRAAAPRPPVSAASGRPQDDTDSSRASLPELPRMQRPSLPDLSRPNTTSSTGMKHSSSAPPPPPPGRRANAPPTPLPMHSSKAPAYNREKPLPPTPGQRLHPGREGPPAPPPVKPPPSPVNIRTGPSGQSLAPPPPPYRQPPGVPNGPSSPTNESAPELPQRHNSLHRKTPGPVRGLAPPPPTSASPSLLSNRPPPPARDPPSRGAAPPPPPPVIRNGARDAPPPPPPYRMHGSEPPSRGKPPPPPSRTPAGPPPPPPPPLRNGHRDSITTVRSFLDDFESKYSFHPVEDFPAPEEYKHFQRIYPSKTNRAARGAPPLPPILR	17	40256460	40278222	FALSE	CM000679.2	GRCh38	ENSG00000171475	ENST00000323571	ENSP00000320924	ENSE00003596032,ENSE00003496979,ENSE00003480380,ENSE00003678832,ENSE00003570866,ENSE00003469944,ENSE00001245296	1,22,66,105,324,394,428	21,66,105,324,394,428,440	40256460,40260535,40262525,40264490,40273790,40277083,40278185	40256522,40260667,40262641,40265146,40273999,40277184,40278222
Q8TF76	HASP_HUMAN	9606	MAASLPGPGSRLFRTYGAADGRRQRRPGREAAQWFPPQDRRRFFNSSGSSDASIGDPSQSDDPDDPDDPDFPGSPVRRRRRRPGGRVPKDRPSLTVTPKRWKLRARPSLTVTPRRLGLRARPPQKCSTPCGPLRLPPFPSRDSGRLSPDLSVCGQPRDGDELGISASLFSSLASPCPGSPTPRDSVISIGTSACLVAASAVPSGLHLPEVSLDRASLPCSQEEATGGAKDTRMVHQTRASLRSVLFGLMNSGTPEDSEFRADGKNMRESCCKRKLVVGNGPEGPGLSSTGKRRATGQDSCQERGLQEAVRREHQEASVPKGRIVPRGIDRLERTRSSRKSKHQEATETSLLHSHRFKKGQKLGKDSFPTQDLTPLQNVCFWTKTRASFSFHKKKIVTDVSEVCSIYTTATSLSGSLLSECSNRPVMNRTSGAPSSWHSSSMYLLSPLNTLSISNKKASDAEKVYGECSQKGPVPFSHCLPTEKLQRCEKIGEGVFGEVFQTIADHTPVAIKIIAIEGPDLVNGSHQKTFEEILPEIIISKELSLLSGEVCNRTEGFIGLNSVHCVQGSYPPLLLKAWDHYNSTKGSANDRPDFFKDDQLFIVLEFEFGGIDLEQMRTKLSSLATAKSILHQLTASLAVAEASLRFEHRDLHWGNVLLKKTSLKKLHYTLNGKSSTIPSCGLQVSIIDYTLSRLERDGIVVFCDVSMDEDLFTGDGDYQFDIYRLMKKENNNRWGEYHPYSNVLWLHYLTDKMLKQMTFKTKCNTPAMKQIKRKIQEFHRTMLNFSSATDLLCQHSLFK	17	3723936	3726329	FALSE	CM000679.2	GRCh38	ENSG00000177602	ENST00000325418	ENSP00000325290	ENSE00001287270	1	798	3723936	3726329
Q8WTP8	AEN_HUMAN	9606	MVPREAPESAQCLCPSLTIPNAKDVLRKRHKRRSRQHQRFMARKALLQEQGLLSMPPEPGSSPLPTPFGAATATEAASSGKQCLRAGSGSAPCSRRPAPGKASGPLPSKCVAIDCEMVGTGPRGRVSELARCSIVSYHGNVLYDKYIRPEMPIADYRTRWSGITRQHMRKAVPFQVAQKEILKLLKGKVVVGHALHNDFQALKYVHPRSQTRDTTYVPNFLSEPGLHTRARVSLKDLALQLLHKKIQVGQHGHSSVEDATTAMELYRLVEVQWEQQEARSLWTCPEDREPDSSTDMEQYMEDQYWPDDLAHGSRGGAREAQDRRN	15	88626210	88630291	FALSE	CM000677.2	GRCh38	ENSG00000181026	ENST00000332810	ENSP00000331944	ENSE00001253502,ENSE00001246505,ENSE00001361696	1,181,248	180,247,325	88626210,88629226,88630058	88626749,88629426,88630291
Q8WTQ1	D104A_HUMAN	9606	MQRLVLLLAISLLLYQDLPVRSEFELDRICGYGTARCRKKCRSQEYRIGRCPNTYACCLRKWDESLLNRTKP	8	7475068	7470359	TRUE	CM000670.2	GRCh38	ENSG00000177023	ENST00000316169	ENSP00000322191	ENSE00001676217,ENSE00001885132	1,20	20,72	7475068,7470516	7475011,7470359
Q8WTQ7	GRK7_HUMAN	9606	MVDMGALDNLIANTAYLQARKPSDCDSKELQRRRRSLALPGLQGCAELRQKLSLNFHSLCEQQPIGRRLFRDFLATVPTFRKAATFLEDVQNWELAEEGPTKDSALQGLVATCASAPAPGNPQPFLSQAVATKCQAATTEEERVAAVTLAKAEAMAFLQEQPFKDFVTSAFYDKFLQWKLFEMQPVSDKYFTEFRVLGKGGFGEVCAVQVKNTGKMYACKKLDKKRLKKKGGEKMALLEKEILEKVSSPFIVSLAYAFESKTHLCLVMSLMNGGDLKFHIYNVGTRGLDMSRVIFYSAQIACGMLHLHELGIVYRDMKPENVLLDDLGNCRLSDLGLAVEMKGGKPITQRAGTNGYMAPEILMEKVSYSYPVDWFAMGCSIYEMVAGRTPFKDYKEKVSKEDLKQRTLQDEVKFQHDNFTEEAKDICRLFLAKKPEQRLGSREKSDDPRKHHFFKTINFPRLEAGLIEPPFVPDPSVVYAKDIAEIDDFSEVRGVEFDDKDKQFFKNFATGAVPIAWQEEIIETGLFEELNDPNRPTGCEEGNSSKSGVCLLL	3	141778285	141817047	FALSE	CM000665.2	GRCh38	ENSG00000114124	ENST00000264952	ENSP00000264952	ENSE00001238894,ENSE00000779066,ENSE00001077552,ENSE00001238889	1,205,351,442	204,350,442,553	141778285,141780374,141807645,141816714	141778896,141780811,141807919,141817047
Q8WTR2	DUS19_HUMAN	9606	MYSLNQEIKAFSRNNLRKQCTRVTTLTGKKIIETWKDARIHVVEEVEPSSGGGCGYVQDLSSDLQVGVIKPWLLLGSQDAAHDLDTLKKNKVTHILNVAYGVENAFLSDFTYKSISILDLPETNILSYFPECFEFIEEAKRKDGVVLVHCNAGVSRAAAIVIGFLMNSEQTSFTSAFSLVKNARPSICPNSGFMEQLRTYQEGKESNKCDRIQENSS	2	183078934	183095655	FALSE	CM000664.2	GRCh38	ENSG00000162999	ENST00000354221	ENSP00000346160	ENSE00001836647,ENSE00003693322,ENSE00001070494,ENSE00001440996	1,76,92,143	76,91,142,217	183078934,183083508,183087040,183095431	183079159,183083554,183087192,183095655
Q8WTR4	GDPD5_HUMAN	9606	MVRHQPLQYYEPQLCLSCLTGIYGCRWKRYQRSHDDTTPWERLWFLLLTFTFGLTLTWLYFWWEVHNDYDEFNWYLYNRMGYWSDWPVPILVTTAAAFAYIAGLLVLALCHIAVGQQMNLHWLHKIGLVVILASTVVAMSAVAQLWEDEWEVLLISLQGTAPFLHVGAVAAVTMLSWIVAGQFARAERTSSQVTILCTFFTVVFALYLAPLTISSPCIMEKKDLGPKPALIGHRGAPMLAPEHTLMSFRKALEQKLYGLQADITISLDGVPFLMHDTTLRRTTNVEEEFPELARRPASMLNWTTLQRLNAGQWFLKTDPFWTASSLSPSDHREAQNQSICSLAELLELAKGNATLLLNLRDPPREHPYRSSFINVTLEAVLHSGFPQHQVMWLPSRQRPLVRKVAPGFQQTSGSKEAVASLRRGHIQRLNLRYTQVSRQELRDYASWNLSVNLYTVNAPWLFSLLWCAGVPSVTSDNSHALSQVPSPLWIMPPDEYCLMWVTADLVSFTLIVGIFVLQKWRLGGIRSYNPEQIMLSAAVRRTSRDVSIMKEKLIFSEISDGVEVSDVLSVCSDNSYDTYANSTATPVGPRGGGSHTKTLIERSGR	11	75477735	75435510	TRUE	CM000673.2	GRCh38	ENSG00000158555	ENST00000336898	ENSP00000337972	ENSE00003511237,ENSE00003787906,ENSE00003486577,ENSE00003467874,ENSE00003528535,ENSE00003515973,ENSE00003463718,ENSE00003517183,ENSE00003460329,ENSE00003589091,ENSE00003533546,ENSE00003545432,ENSE00003685839,ENSE00003626459,ENSE00003552465	1,40,74,106,126,159,190,239,266,317,390,442,492,519,557	39,74,105,125,158,190,238,266,316,389,442,491,519,557,605	75477735,75462889,75457786,75456816,75449983,75449610,75449122,75444495,75443286,75442581,75441803,75441310,75439961,75437048,75435655	75477619,75462786,75457693,75456757,75449885,75449517,75448977,75444413,75443136,75442363,75441646,75441163,75439879,75436936,75435510
Q8WTR7	ZN473_HUMAN	9606	MAEEFVTLKDVGMDFTLGDWEQLGLEQGDTFWDTALDNCQDLFLLDPPRPNLTSHPDGSEDLEPLAGGSPEATSPDVTETKNSPLMEDFFEEGFSQEIIEMLSKDGFWNSNFGEACIEDTWLDSLLGDPESLLRSDIATNGESPTECKSHELKRGLSPVSTVSTGEDSMVHNVSEKTLTPAKSKEYRGEFFSYSDHSQQDSVQEGEKPYQCSECGKSFSGSYRLTQHWITHTREKPTVHQECEQGFDRNASLSVYPKTHTGYKFYVCNEYGTTFSQSTYLWHQKTHTGEKPCKSQDSDHPPSHDTQPGEHQKTHTDSKSYNCNECGKAFTRIFHLTRHQKIHTRKRYECSKCQATFNLRKHLIQHQKTHAAKTTSECQECGKIFRHSSLLIEHQALHAGEEPYKCNERGKSFRHNSTLKIHQRVHSGEKPYKCSECGKAFHRHTHLNEHRRIHTGYRPHKCQECVRSFSRPSHLMRHQAIHTAEKPYSCAECKETFSDNNRLVQHQKMHTVKTPYECQECGERFICGSTLKCHESVHAREKQGFFVSGKILDQNPEQKEKCFKCNKCEKTFSCSKYLTQHERIHTRGVKPFECDQCGKAFGQSTRLIHHQRIHSRVRLYKWGEQGKAISSASLIKLQSFHTKEHPFKCNECGKTFSHSAHLSKHQLIHAGENPFKCSKCDRVFTQRNYLVQHERTHARKKPLVCNECGKTFRQSSCLSKHQRIHSGEKPYVCDYCGKAFGLSAELVRHQRIHTGEKPYVCQECGKAFTQSSCLSIHRRVHTGEKPYRCGECGKAFAQKANLTQHQRIHTGEKPYSCNVCGKAFVLSAHLNQHLRVHTQETLYQCQRCQKAFRCHSSLSRHQRVHNKQQYCL	19	50031083	50047056	FALSE	CM000681.2	GRCh38	ENSG00000142528	ENST00000270617	ENSP00000270617	ENSE00003895320,ENSE00003892358,ENSE00003692393,ENSE00003895707	1,4,46,76	3,46,76,871	50031083,50039161,50041730,50044670	50031091,50039287,50041819,50047056
Q8WTS1	ABHD5_HUMAN	9606	MAAEEEEVDSADTGERSGWLTGWLPTWCPTSISHLKEAEEKMLKCVPCTYKKEPVRISNGNKIWTLKFSHNISNKTPLVLLHGFGGGLGLWALNFGDLCTNRPVYAFDLLGFGRSSRPRFDSDAEEVENQFVESIEEWRCALGLDKMILLGHNLGGFLAAAYSLKYPSRVNHLILVEPWGFPERPDLADQDRPIPVWIRALGAALTPFNPLAGLRIAGPFGLSLVQRLRPDFKRKYSSMFEDDTVTEYIYHCNVQTPSGETAFKNMTIPYGWAKRPMLQRIGKMHPDIPVSVIFGARSCIDGNSGTSIQSLRPHSYVKTIAILGAGHYVYADQPEEFNQKVKEICDTVD	3	43690993	43718529	FALSE	CM000665.2	GRCh38	ENSG00000011198	ENST00000644371	ENSP00000495778	ENSE00001824591,ENSE00003527253,ENSE00003521589,ENSE00000764970,ENSE00000764971,ENSE00000764972,ENSE00003815155	1,16,45,169,221,258,321	16,45,169,221,258,320,349	43690993,43699276,43702215,43711709,43714947,43717671,43718443	43691039,43699361,43702587,43711863,43715058,43717857,43718529
Q8WTS6	SETD7_HUMAN	9606	MDSDDEMVEEAVEGHLDDDGLPHGFCTVTYSSTDRFEGNFVHGEKNGRGKFFFFDGSTLEGYYVDDALQGQGVYTYEDGGVLQGTYVDGELNGPAQEYDTDGRLIFKGQYKDNIRHGVCWIYYPDGGSLVGEVNEDGEMTGEKIAYVYPDERTALYGKFIDGEMIEGKLATLMSTEEGRPHFELMPGNSVYHFDKSTSSCISTNALLPDPYESERVYVAESLISSAGEGLFSKVAVGPNTVMSFYNGVRITHQEVDSRDWALNGNTLSLDEETVIDVPEPYNHVSKYCASLGHKANHSFTPNCIYDMFVHPRFGPIKCIRTLRAVEADEELTVAYGYDHSPPGKSGPEAPEWYQVELKAFQATQQK	4	139556137	139511666	TRUE	CM000666.2	GRCh38	ENSG00000145391	ENST00000274031	ENSP00000274031	ENSE00001831410,ENSE00003569499,ENSE00001643989,ENSE00001671090,ENSE00001802218,ENSE00001663487,ENSE00003674982,ENSE00001192306	1,14,57,125,188,215,255,307	14,57,124,188,215,254,307,366	139556137,139547049,139533366,139529220,139523435,139520394,139518042,139511843	139556098,139546920,139533165,139529031,139523354,139520277,139517885,139511666
Q8WTT0	CLC4C_HUMAN	9606	MVPEEEPQDREKGLWWFQLKVWSMAVVSILLLSVCFTVSSVVPHNFMYSKTVKRLSKLREYQQYHPSLTCVMEGKDIEDWSCCPTPWTSFQSSCYFISTGMQSWTKSQKNCSVMGADLVVINTREEQDFIIQNLKRNSSYFLGLSDPGGRRHWQWVDQTPYNENVTFWHSGEPNNLDERCAIINFRSSEEWGWNDIHCHVPQKSICKMKKIYI	12	7747348	7729599	TRUE	CM000674.2	GRCh38	ENSG00000198178	ENST00000360345	ENSP00000353500	ENSE00001432328,ENSE00001162074,ENSE00001162068,ENSE00001162060,ENSE00001722633,ENSE00003906694	1,11,42,79,128,166	11,42,79,127,166,213	7747348,7746423,7741531,7737574,7730912,7729740	7747318,7746331,7741421,7737429,7730797,7729599
Q8WTT2	NOC3L_HUMAN	9606	MKARRNKKQIPSFRKLIKTSKVKLENKLKNKQFKQQSTLKKYRKEQRKLRQAVKDAVSKKPIPLENPKEKRPGKRIEREEEEEEEALPLDMMDEDDLQLMKDLGQRVSFLTRDLSSSEPVHAKKRKHERIIDKYEKIPRTLQTAPEKELIHLLPIKDKSGIIPQTREKPVTDSNKDEEDQEEERELEEEIIEDPIQELTIEEHLIERKKKLQEKKMHIAALASAILSDPENNIKKLKELRSMLMEQDPDVAVTVRKLVIVSLMELFKDITPSYKIRPLTEAEKSTKTRKETQKLREFEEGLVSQYKFYLENLEQMVKDWKQRKLKKSNVVSLKAYKGLAEVAVKSLCELLVALPHFNFHNNIIVLIVPLMNDMSKLISEMCCEAVKKLFKQDKLGQASLGVIKVISGFVKGRNYEVRPEMLKTFLCLRIKEVEVKKDTEDINKPKKFMTFKEKRKSLSRMQRKWKKAEEKLERELREAEASESTEKKLKLHTETLNIVFVTYFRILKKAQRSPLLPAVLEGLAKFAHLINVEFFDDLLVVLHTLIESGDLSYQESLHCVQTAFHILSGQGDVLNIDPLKFYTHLYKTLFKLHAGATNEGVEIVLQCLDVMLTKRRKQVSQQRALAFIKRLCTLALHVLPNSSIGILATTRILMHTFPKTDLLLDSESQGSGVFLPELDEPEYCNAQNTALWELHALRRHYHPIVQRFAAHLIAGAPSEGSGALKPELSRRSATELFEAYSMAEMTFNPPVESSNPKIKGKFLQGDSFLNEDLNQLIKRYSSEVATESPLDFTKYLKTSLH	10	94362838	94334180	TRUE	CM000672.2	GRCh38	ENSG00000173145	ENST00000371361	ENSP00000360412	ENSE00003605621,ENSE00003489935,ENSE00001097045,ENSE00001097061,ENSE00003649882,ENSE00003629535,ENSE00003656467,ENSE00003624083,ENSE00003682223,ENSE00003484724,ENSE00001277441,ENSE00001198914,ENSE00001198907,ENSE00001198901,ENSE00001198896,ENSE00001277399,ENSE00001198885,ENSE00001198878,ENSE00001198963,ENSE00001277379,ENSE00001867872	1,4,73,117,170,189,233,287,318,377,420,464,491,524,549,570,594,655,698,730,759	3,73,117,170,189,232,286,318,376,419,463,490,524,548,570,594,654,697,730,758,800	94362838,94361872,94358215,94357331,94356591,94355093,94353057,94352403,94350288,94349378,94346556,94344933,94344515,94341745,94340496,94340347,94339920,94338736,94337874,94334718,94334305	94362830,94361665,94358083,94357174,94356535,94354963,94352896,94352310,94350113,94349250,94346425,94344853,94344415,94341673,94340433,94340276,94339739,94338608,94337777,94334634,94334180
Q8WTU0	DDI1_HUMAN	9606	MLITVYCVRRDLSEVTFSLQVSPDFELRNFKVLCEAESRVPVEEIQIIHMERLLIEDHCSLGSYGLKDGDIVVLLQKDNVGPRAPGRAPNQPRVDFSGIAVPGTSSSRPQHPGQQQQRTPAAQRSQGLASGEKVAGLQGLGSPALIRSMLLSNPHDLSLLKERNPPLAEALLSGSLETFSQVLMEQQREKALREQERLRLYTADPLDREAQAKIEEEIRQQNIEENMNIAIEEAPESFGQVTMLYINCKVNGHPLKAFVDSGAQMTIMSQACAERCNIMRLVDRRWAGVAKGVGTQRIIGRVHLAQIQIEGDFLQCSFSILEDQPMDMLLGLDMLRRHQCSIDLKKNVLVIGTTGTQTYFLPEGELPLCSRMVSGQDESSDKEITHSVMDSGRKEH	11	104036823	104038010	FALSE	CM000673.2	GRCh38	ENSG00000170967	ENST00000302259	ENSP00000302805	ENSE00001407353	1	396	104036823	104038010
Q8WTV0	SCRB1_HUMAN	9606	MGCSAKARWAAGALGVAGLLCAVLGAVMIVMVPSLIKQQVLKNVRIDPSSLSFNMWKEIPIPFYLSVYFFDVMNPSEILKGEKPQVRERGPYVYREFRHKSNITFNNNDTVSFLEYRTFQFQPSKSHGSESDYIVMPNILVLGAAVMMENKPMTLKLIMTLAFTTLGERAFMNRTVGEIMWGYKDPLVNLINKYFPGMFPFKDKFGLFAELNNSDSGLFTVFTGVQNISRIHLVDKWNGLSKVDFWHSDQCNMINGTSGQMWPPFMTPESSLEFYSPEACRSMKLMYKESGVFEGIPTYRFVAPKTLFANGSIYPPNEGFCPCLESGIQNVSTCRFSAPLFLSHPHFLNADPVLAEAVTGLHPNQEAHSLFLDIHPVTGIPMNCSVKLQLSLYMKSVAGIGQTGKIEPVVLPLLWFAESGAMEGETLHTFYTQLVLMPKVMHYAQYVLLALGCVLLLVPVICQIRSQVGAGQRAARADSHSLACWGKGASDRTLWPTAAWSPPPAAVLRLCRSGSGHCWGLRSTLASFACRVATTLPVLEGLGPSLGGGTGS	12	124863720	124778582	TRUE	CM000674.2	GRCh38	ENSG00000073060	ENST00000415380	ENSP00000414979	ENSE00002205503,ENSE00003673083,ENSE00003544724,ENSE00003678576,ENSE00003474911,ENSE00003526102,ENSE00003635066,ENSE00003524630,ENSE00003607572,ENSE00003581233,ENSE00002306576,ENSE00003481322	1,43,95,143,211,243,281,337,377,401,419,551	42,95,142,210,242,281,337,376,401,418,551,552	124863720,124817707,124815114,124814405,124811965,124810289,124807927,124800242,124795268,124787457,124786503,124778586	124863595,124817550,124814973,124814202,124811870,124810174,124807761,124800124,124795195,124787406,124786107,124778582
Q8WTV1	THAP3_HUMAN	9606	MPKSCAARQCCNRYSSRRKQLTFHRFPFSRPELLKEWVLNIGRGNFKPKQHTVICSEHFRPECFSAFGNRKNLKHNAVPTVFAFQDPTQQVRENTDPASERGNASSSQKEKVLPEAGAGEDSPGRNMDTALEELQLPPNAEGHVKQVSPRRPQATEAVGRPTGPAGLRRTPNKQPSDHSYALLDLDSLKKKLFLTLKENEKLRKRLQAQRLVMRRMSSRLRACKGHQGLQARLGPEQQS	1	6625219	6633074	FALSE	CM000663.2	GRCh38	ENSG00000041988	ENST00000054650	ENSP00000054650	ENSE00001402591,ENSE00003406981,ENSE00003477092,ENSE00003674101,ENSE00002956509	1,25,90,112,147	25,89,111,146,239	6625219,6628499,6630288,6632391,6632796	6625292,6628691,6630353,6632495,6633074
Q8WTW3	COG1_HUMAN	9606	MATAATSPALKRLDLRDPAALFETHGAEEIRGLERQVRAEIEHKKEELRQMVGERYRDLIEAADTIGQMRRCAVGLVDAVKATDQYCARLRQAGSAAPRPPRAQQPQQPSQEKFYSMAAQIKLLLEIPEKIWSSMEASQCLHATQLYLLCCHLHSLLQLDSSSSRYSPVLSRFPILIRQVAAASHFRSTILHESKMLLKCQGVSDQAVAEALCSIMLLEESSPRQALTDFLLARKATIQKLLNQPHHGAGIKAQICSLVELLATTLKQAHALFYTLPEGLLPDPALPCGLLFSTLETITGQHPAGKGTGVLQEEMKLCSWFKHLPASIVEFQPTLRTLAHPISQEYLKDTLQKWIHMCNEDIKNGITNLLMYVKSMKGLAGIRDAMWELLTNESTNHSWDVLCRRLLEKPLLFWEDMMQQLFLDRLQTLTKEGFDSISSSSKELLVSALQELESSTSNSPSNKHIHFEYNMSLFLWSESPNDLPSDAAWVSVANRGQFASSGLSMKAQAISPCVQNFCSALDSKLKVKLDDLLAYLPSDDSSLPKDVSPTQAKSSAFDRYADAGTVQEMLRTQSVACIKHIVDCIRAELQSIEEGVQGQQDALNSAKLHSVLFMARLCQSLGELCPHLKQCILGKSESSEKPAREFRALRKQGKVKTQEIIPTQAKWQEVKEVLLQQSVMGYQVWSSAVVKVLIHGFTQSLLLDDAGSVLATATSWDELEIQEEAESGSSVTSKIRLPAQPSWYVQSFLFSLCQEINRVGGHALPKVTLQEMLKSCMVQVVAAYEKLSEEKQIKKEGAFPVTQNRALQLLYDLRYLNIVLTAKGDEVKSGRSKPDSRIEKVTDHLEALIDPFDLDVFTPHLNSNLHRLVQRTSVLFGLVTGTENQLAPRSSTFNSQEPHNILPLASSQIRFGLLPLSMTSTRKAKSTRNIETKAQVVPPARSTAGDPTVPGSLFRQLVSEEDNTSAPSLFKLGWLSSMTK	17	73193070	73208448	FALSE	CM000679.2	GRCh38	ENSG00000166685	ENST00000299886	ENSP00000299886	ENSE00002719633,ENSE00001105614,ENSE00001105651,ENSE00001105604,ENSE00001136838,ENSE00001136834,ENSE00001105631,ENSE00001105647,ENSE00001105619,ENSE00001105640,ENSE00003525871,ENSE00001105601,ENSE00003501326,ENSE00003601993	1,106,187,248,305,357,428,692,741,795,837,874,910,936	105,187,248,305,357,427,691,740,794,837,873,910,935,980	73193070,73196507,73196900,73197226,73199865,73200566,73201109,73203000,73203632,73205553,73206154,73206708,73207181,73208314	73193384,73196751,73197081,73197396,73200021,73200776,73201900,73203146,73203793,73205680,73206262,73206817,73207256,73208448
Q8WTW4	NPRL2_HUMAN	9606	MGSGCRIECIFFSEFHPTLGPKITYQVPEDFISRELFDTVQVYIITKPELQNKLITVTAMEKKLIGCPVCIEHKKYSRNALLFNLGFVCDAQAKTCALEPIVKKLAGYLTTLELESSFVSMEESKQKLVPIMTILLEELNASGRCTLPIDESNTIHLKVIEQRPDPPVAQEYDVPVFTKDKEDFFNSQWDLTTQQILPYIDGFRHIQKISAEADVELNLVRIAIQNLLYYGVVTLVSILQYSNVYCPTPKVQDLVDDKSLQEACLSYVTKQGHKRASLRDVFQLYCSLSPGTTVRDLIGRHPQQLQHVDERKLIQFGLMKNLIRRLQKYPVRVTREEQSHPARLYTGCHSYDEICCKTGMSYHELDERLENDPNIIICWK	3	50350652	50347609	TRUE	CM000665.2	GRCh38	ENSG00000114388	ENST00000232501	ENSP00000232501	ENSE00001400146,ENSE00003599758,ENSE00003503554,ENSE00003577849,ENSE00003625830,ENSE00003607835,ENSE00003523734,ENSE00003603151,ENSE00003525632,ENSE00003524391,ENSE00003579466	1,27,57,114,150,196,228,241,272,311,359	26,57,113,150,195,228,240,272,311,359,380	50350652,50350022,50349833,50349494,50349010,50348782,50348563,50348410,50348241,50347901,50347673	50350575,50349931,50349665,50349386,50348874,50348685,50348527,50348317,50348124,50347759,50347609
Q8WTX7	CAST1_HUMAN	9606	MELHILEHRVRVLSVARPGLWLYTHPLIKLLFLPRRSRCKFFSLTETPEDYTLMVDEEGFKELPPSEFLQVAEATWLVLNVSSHSGAAVQAAGVTKIARSVIAPLAEHHVSVLMLSTYQTDFILVREQDLSVVIHTLAQEFDIYREVGGEPVPVTRDDSSNGFPRTQHGPSPTVHPIQSPQNRFCVLTLDPETLPAIATTLIDVLFYSHSTPKEAASSSPEPSSITFFAFSLIEGYISIVMDAETQKKFPSDLLLTSSSGELWRMVRIGGQPLGFDECGIVAQIAGPLAAADISAYYISTFNFDHALVPEDGIGSVIEVLQRRQEGLAS	22	30289497	30285623	TRUE	CM000684.2	GRCh38	ENSG00000239282	ENST00000407689	ENSP00000384183	ENSE00003899410,ENSE00003492012,ENSE00003641385,ENSE00003671727,ENSE00003686137,ENSE00003513398,ENSE00003469025,ENSE00003687398,ENSE00001323420	1,38,62,125,169,210,248,276,308	38,62,124,169,210,248,276,307,329	30289497,30288776,30287560,30287287,30286948,30286376,30286098,30285926,30285688	30289385,30288706,30287373,30287155,30286825,30286263,30286016,30285832,30285623
Q8WTX9	ZDHC1_HUMAN	9606	MYKMNICNKPSNKTAPEKSVWTAPAQPSGPSPELQGQRSRRNGWSWPPHPLQIVAWLLYLFFAVIGFGILVPLLPHHWVPAGYACMGAIFAGHLVVHLTAVSIDPADANVRDKSYAGPLPIFNRSQHAHVIEDLHCNLCNVDVSARSKHCSACNKCVCGFDHHCKWLNNCVGERNYRLFLHSVASALLGVLLLVLVATYVFVEFFVNPMRLRTNRHFEVLKNHTDVWFVFLPAAPVETQAPAILALAALLILLGLLSTALLGHLLCFHIYLMWHKLTTYEYIVQHRPPQEAKGVHRELESCPPKMRPIQEMEFYMRTFRHMRPEPPGQAGPAAVNAKHSRPASPDPTPGRRDCAGPPVQVEWDRKKPLPWRSPLLLLAMWGPQAPPCLCRKRGRGACIKCERLRPRIRRRGLGPPAAAPARRRIPRTPALCTPLALPAPTTRRRQSPWTRFQWRRRAWAAPLWPPRGAGADSPRWRGRRVRPPFS	16	67407775	67394669	TRUE	CM000678.2	GRCh38	ENSG00000159714	ENST00000348579	ENSP00000340299	ENSE00003486322,ENSE00003562193,ENSE00001047316,ENSE00003520528,ENSE00003595855,ENSE00001047308,ENSE00003467680,ENSE00003676875,ENSE00001138010,ENSE00001138060	1,4,85,143,177,219,272,310,337,411	3,84,143,177,219,272,309,337,410,485	67407775,67406442,67401132,67399456,67398944,67398731,67398324,67395566,67395221,67394893	67407767,67406200,67400957,67399355,67398820,67398573,67398212,67395484,67395002,67394669
Q8WU03	GLYL2_HUMAN	9606	MLVLHNSQKLQILYKSLEKSIPESIKVYGAIFNIKDKNPFNMEVLVDAWPDYQIVITRPQKQEMKDDQDHYTNTYHIFTKAPDKLEEVLSYSNVISWEQTLQIQGCQEGLDEAIRKVATSKSVQVDYMKTILFIPELPKKHKTSSNDKMELFEVDDDNKEGNFSNMFLDASHAGLVNEHWAFGKNERSLKYIERCLQDFLGFGVLGPEGQLVSWIVMEQSCELRMGYTVPKYRHQGNMLQIGYHLEKYLSQKEIPFYFHVADNNEKSLQALNNLGFKICPCGWHQWKCTPKKYC	11	58839612	58834432	TRUE	CM000673.2	GRCh38	ENSG00000156689	ENST00000287275	ENSP00000287275	ENSE00001133132,ENSE00003542599,ENSE00003614623,ENSE00003585866,ENSE00001133084	1,27,63,105,159	26,62,105,159,294	58839612,58838368,58837397,58837177,58834837	58839535,58838261,58837271,58837015,58834432
Q8WU08	ST32A_HUMAN	9606	MGANTSRKPPVFDENEDVNFDHFEILRAIGKGSFGKVCIVQKNDTKKMYAMKYMNKQKCVERNEVRNVFKELQIMQGLEHPFLVNLWYSFQDEEDMFMVVDLLLGGDLRYHLQQNVHFKEETVKLFICELVMALDYLQNQRIIHRDMKPDNILLDEHGHVHITDFNIAAMLPRETQITTMAGTKPYMAPEMFSSRKGAGYSFAVDWWSLGVTAYELLRGRRPYHIRSSTSSKEIVHTFETTVVTYPSAWSQEMVSLLKKLLEPNPDQRFSQLSDVQNFPYMNDINWDAVFQKRLIPGFIPNKGRLNCDPTFELEEMILESKPLHKKKKRLAKKEKDMRKCDSSQTCLLQEHLDSVQKEFIIFNREKVNRDFNKRQPNLALEQTKDPQGEDGQNNNL	5	147239635	147383980	FALSE	CM000667.2	GRCh38	ENSG00000169302	ENST00000397936	ENSP00000381030	ENSE00003526815,ENSE00003599143,ENSE00003532739,ENSE00003506691,ENSE00003544570,ENSE00003668573,ENSE00003609964,ENSE00003628208,ENSE00003602055,ENSE00001533452,ENSE00001533450,ENSE00002057341	1,18,37,87,145,158,188,221,260,302,345,366	18,36,87,145,158,188,220,259,301,344,366,396	147239635,147278124,147279247,147323898,147343006,147351065,147361517,147370654,147373169,147375090,147383441,147383890	147239686,147278179,147279398,147324071,147343043,147351154,147361614,147370770,147373294,147375218,147383505,147383980
Q8WU10	PYRD1_HUMAN	9606	MEAARPPPTAGKFVVVGGGIAGVTCAEQLATHFPSEDILLVTASPVIKAVTNFKQISKILEEFDVEEQSSTMLGKRFPNIKVIESGVKQLKSEEHCIVTEDGNQHVYKKLCLCAGAKPKLICEGNPYVLGIRDTDSAQEFQKQLTKAKRIMIIGNGGIALELVYEIEGCEVIWAIKDKAIGNTFFDAGAAEFLTSKLIAEKSEAKIAHKRTRYTTEGRKKEARSKSKADNVGSALGPDWHEGLNLKGTKEFSHKIHLETMCEVKKIYLQDEFRILKKKSFTFPRDHKSVTADTEMWPVYVELTNEKIYGCDFIVSATGVTPNVEPFLHGNSFDLGEDGGLKVDDHMHTSLPDIYAAGDICTTSWQLSPVWQQMRLWTQARQMGWYAAKCMAAASSGDSIDMDFSFELFAHVTKFFNYKVVLLGKYNAQGLGSDHELMLRCTKGREYIKVVMQNGRMMGAVLIGETDLEETFENLILNQMNLSSYGEDLLDPNIDIEDYFD	12	21437731	21468751	FALSE	CM000674.2	GRCh38	ENSG00000121350	ENST00000240651	ENSP00000240651	ENSE00002216927,ENSE00003555658,ENSE00003691346,ENSE00003469298,ENSE00003502817,ENSE00003690821,ENSE00003571892,ENSE00003615719,ENSE00003549313,ENSE00003689310,ENSE00003537461,ENSE00002211137	1,29,56,96,139,163,217,251,294,332,373,419	28,55,95,138,163,217,250,294,331,372,418,500	21437731,21440368,21445347,21449563,21452081,21455132,21455995,21461025,21462008,21462740,21467481,21468506	21437814,21440448,21445466,21449691,21452154,21455292,21456095,21461154,21462120,21462862,21467618,21468751
Q8WU17	RN139_HUMAN	9606	MAAVGPPQQQVRMAHQQVWAALEVALRVPCLYIIDAIFNSYPDSSQSRFCIVLQIFLRLFGVFASSIVLILSQRSLFKFYTYSSAFLLAATSVLVNYYASLHIDFYGAYNTSAFGIELLPRKGPSLWMALIVLQLTFGIGYVTLLQIHSIYSQLIILDLLVPVIGLITELPLHIRETLLFTSSLILTLNTVFVLAVKLKWFYYSTRYVYLLVRHMYRIYGLQLLMEDTWKRIRFPDILRVFWLTRVTAQATVLMYILRMANETDSFFISWDDFWDLICNLIISGCDSTLTVLGMSAVISSVAHYLGLGILAFIGSTEEDDRRLGFVAPVLFFILALQTGLSGLRPEERLIRLSRNMCLLLTAVLHFIHGMTDPVLMSLSASHVSSFRRHFPVLFVSACLFILPVLLSYVLWHHYALNTWLFAVTAFCVELCLKVIVSLTVYTLFMIDGYYNVLWEKLDDYVYYVRSTGSIIEFIFGVVMFGNGAYTMMFESGSKIRAFMMCLHAYFNIYLQAKNGWKTFMNRRTAVKKINSLPEIKGSRLQEINDVCAICYHEFTTSARITPCNHYFHALCLRKWLYIQDTCPMCHQKVYIEDDIKDNSNVSNNNGFIPPNETPEEAVREAAAESDRELNEDDSTDCDDDVQRERNGVIQHTGAAAEEFNDDTD	8	124475110	124487641	FALSE	CM000670.2	GRCh38	ENSG00000170881	ENST00000303545	ENSP00000304051	ENSE00004030202,ENSE00001165789	1,61	61,664	124475110,124485831	124475290,124487641
Q8WU20	FRS2_HUMAN	9606	MGSCCSCPDKDTVPDNHRNKFKVINVDDDGNELGSGIMELTDTELILYTRKRDSVKWHYLCLRRYGYDSNLFSFESGRRCQTGQGIFAFKCARAEELFNMLQEIMQNNSINVVEEPVVERNNHQTELEVPRTPRTPTTPGFAAQNLPNGYPRYPSFGDASSHPSSRHPSVGSARLPSVGEESTHPLLVAEEQVHTYVNTTGVQEERKNRTSVHVPLEARVSNAESSTPKEEPSSIEDRDPQILLEPEGVKFVLGPTPVQKQLMEKEKLEQLGRDQVSGSGANNTEWDTGYDSDERRDAPSVNKLVYENINGLSIPSASGVRRGRLTSTSTSDTQNINNSAQRRTALLNYENLPSLPPVWEARKLSRDEDDNLGPKTPSLNGYHNNLDPMHNYVNTENVTVPASAHKIEYSRRRDCTPTVFNFDIRRPSLEHRQLNYIQVDLEGGSDSDNPQTPKTPTTPLPQTPTRRTELYAVIDIERTAAMSNLQKALPRDDGTSRKTRHNSTDLPM	12	69569031	69574952	FALSE	CM000674.2	GRCh38	ENSG00000166225	ENST00000397997	ENSP00000381083	ENSE00001101187,ENSE00001101177,ENSE00001101189,ENSE00001101184,ENSE00001101180	1,23,85,138,193	22,85,138,192,508	69569031,69570331,69571276,69572118,69574005	69569096,69570517,69571434,69572281,69574952
Q8WU39	MZB1_HUMAN	9606	MRLSLPLLLLLLGAWAIPGGLGDRAPLTATAPQLDDEEMYSAHMPAHLRCDACRAVAYQMWQNLAKAETKLHTSNSGGRRELSELVYTDVLDRSCSRNWQDYGVREVDQVKRLTGPGLSEGPEPSISVMVTGGPWPTRLSRTCLHYLGEFGEDQIYEAHQQGRGALEALLCGGPQGACSEKVSATREEL	5	139389856	139387768	TRUE	CM000667.2	GRCh38	ENSG00000170476	ENST00000302125	ENSP00000303920	ENSE00002030070,ENSE00003685632,ENSE00003654749,ENSE00003507348	1,60,101,138	59,101,138,189	139389856,139388585,139388131,139387921	139389680,139388461,139388021,139387768
Q8WU58	F222B_HUMAN	9606	MLACLPGPGDLSFQLLSHTQMNTGLQKWDTTQKMRTAHYPTPAELDAYAKKVANNPLTIKIFPNSVKVPQRKHVRRTVNGLDTSAQRYSPYPTQAATKAGLLAIVKVPAKSILKDFDGTRARLLPEAIMNPPVAPYATVAPSTLAHPQAQALARQQALQHAQTLAHAPPQTLQHPQGIPPPQALSHPQSLQQPQGLGHPQPMAQTQGLVHPQALAHQGLQHPHNPLLHGGRKMPDSDAPPNVTVSTSTIPLSMAATLQHSQPPDLSSIVHQINQFCQTRAGISTTSVCEGQIANPSPISRSLLINASTRVSTHSVPTPMPSCVVNPMEHTHAATAALPAAGPVNLPTGISRVPTGYPSDLKPVTWNQHQLAHLQQMCSEASGTPAPGLTGKHAAGRELAGPGFVGKAPAYPQELCLAQSFHLKPPLEKPTPSPPVNGMAAPLAYPNGHYFQPLWNNILPTPNSDSSGSQDLAMPFHGGQPTGAPLDCAAAPGAHYRAGTGGGPVASQNSLMQTVDYLSGDFQQACFREQSLAMLSKAHRAPGNRAPDPTESRSLHIQHPGYR	17	28766667	28758273	TRUE	CM000679.2	GRCh38	ENSG00000173065	ENST00000452648	ENSP00000413645	ENSE00003919538,ENSE00002713974	1,28	28,562	28766667,28759876	28766586,28758273
Q8WU66	TSEAR_HUMAN	9606	MSALLSLCFVLPLAAPGHGTQGWEPCTDLRPLDILAEVVPSDGATSGIRIVQVHGARGLQLSVAAPRTMSFPASRIFSQCDLFPEEFSIVVTLRVPNLPPKRNEYLLTVVAEESDLLLLGLRLSPAQLHFLFLREDTAGAWQTRVSFRSPALVDGRWHTLVLAVSAGVFSLTTDCGLPVDIMADVPFPATLSVKGARFFVGSRRRAKGLFMGLVRQLVLLPGSDATPRLCPSRNAPLAVLSIPRVLQALTGKPEDNEVLKYPYETNIRVTLGPQPPCTEVEDAQFWFDASRKGLYLCVGNEWVSVLAAKERLDYVEEHQNLSTNSETLGIEVFRIPQVGLFVATANRKATSAVYKWTEEKFVSYQNIPTHQAQAWRHFTIGKKIFLAVANFEPDEKGQEFSVIYKWSHRKLKFTPYQSIATHSARDWEAFEVDGEHFLAVANHREGDNHNIDSVIYKWNPATRLFEANQTIATSGAYDWEFFSVGPYSFLVVANTFNGTSTKVHSHLYIRLLGSFQLFQSFPTFGAADWEVFQIGERIFLAVANSHSYDVEMQVQNDSYVINSVIYELNVTAQAFVKFQDILTCSALDWEFFSVGEDYFLVVANSFDGRTFSVNSIIYRWQGYEGFVAVHSLPTVGCRDWEAFSTTAGAYLIYSSAKEPLSRVLRLRTR	21	44711514	44499786	TRUE	CM000683.2	GRCh38	ENSG00000175894	ENST00000323084	ENSP00000321987	ENSE00003826265,ENSE00003535905,ENSE00001284021,ENSE00001283963,ENSE00001284011,ENSE00001284001,ENSE00001283993,ENSE00001283944,ENSE00001283979,ENSE00001284037,ENSE00001283969,ENSE00003842452	1,28,102,181,212,264,308,384,446,523,585,619	28,101,181,211,264,308,383,446,522,585,619,669	44711514,44568005,44533923,44531133,44529954,44528583,44527518,44525839,44522112,44509386,44504881,44499936	44711433,44567785,44533685,44531043,44529798,44528452,44527292,44525653,44521883,44509199,44504780,44499786
Q8WU67	ABHD3_HUMAN	9606	MQRLAMDLRMLSRELSLYLEHQVRVGFFGSGVGLSLILGFSVAYAFYYLSSIAKKPQLVTGGESFSRFLQDHCPVVTETYYPTVWCWEGRGQTLLRPFITSKPPVQYRNELIKTADGGQISLDWFDNDNSTCYMDASTRPTILLLPGLTGTSKESYILHMIHLSEELGYRCVVFNNRGVAGENLLTPRTYCCANTEDLETVIHHVHSLYPSAPFLAAGVSMGGMLLLNYLGKIGSKTPLMAAATFSVGWNTFACSESLEKPLNWLLFNYYLTTCLQSSVNKHRHMFVKQVDMDHVMKAKSIREFDKRFTSVMFGYQTIDDYYTDASPSPRLKSVGIPVLCLNSVDDVFSPSHAIPIETAKQNPNVALVLTSYGGHIGFLEGIWPRQSTYMDRVFKQFVQAMVEHGHELS	18	21704665	21651594	TRUE	CM000680.2	GRCh38	ENSG00000158201	ENST00000289119	ENSP00000289119	ENSE00002686331,ENSE00003641854,ENSE00003536808,ENSE00003568064,ENSE00001037643,ENSE00003471551,ENSE00003526915,ENSE00003633687,ENSE00001146254	1,55,109,170,186,223,281,298,353	54,109,170,185,223,281,297,353,409	21704665,21703747,21702498,21683965,21664230,21659343,21657152,21657026,21651763	21704504,21703584,21702316,21683920,21664118,21659170,21657104,21656861,21651594
Q8WU68	U2AF4_HUMAN	9606	MAEYLASIFGTEKDKVNCSFYFKIGVCRHGDRCSRLHNKPTFSQTIVLLNLYRNPQNTAQTADGSHCHVSDVEVQEHYDSFFEEVFTELQEKYGEIEEMNVCDNLGDHLVGNVYVKFRREEDGERAVAELSNRWFNGQAVHGELSPVTDFRESCCRQYEMGECTRGGFCNFMHLRPISQNLQRQLYGRGPRRRSPPRFHTGHHPRERNHRCSPDHWHGRF	19	35745391	35742722	TRUE	CM000681.2	GRCh38	ENSG00000161265	ENST00000412391	ENSP00000397645	ENSE00003717399,ENSE00003534024,ENSE00001777708,ENSE00001715168,ENSE00003638307,ENSE00003596292,ENSE00003578226,ENSE00003730490	1,15,45,67,84,117,161,193	15,44,67,83,116,161,193,220	35745391,35745212,35744692,35744540,35744421,35744145,35743904,35742803	35745348,35745125,35744626,35744491,35744323,35744012,35743809,35742722
Q8WU79	SMAP2_HUMAN	9606	MTGKSVKDVDRYQAVLANLLLEEDNKFCADCQSKGPRWASWNIGVFICIRCAGIHRNLGVHISRVKSVNLDQWTQEQIQCMQEMGNGKANRLYEAYLPETFRRPQIDPAVEGFIRDKYEKKKYMDRSLDINAFRKEKDDKWKRGSEPVPEKKLEPVVFEKVKMPQKKEDPQLPRKSSPKSTAPVMDLLGLDAPVACSIANSKTSNTLEKDLDLLASVPSPSSSGSRKVVGSMPTAGSAGSVPENLNLFPEPGSKSEEIGKKQLSKDSILSLYGSQTPQMPTQAMFMAPAQMAYPTAYPSFPGVTPPNSIMGSMMPPPVGMVAQPGASGMVAPMAMPAGYMGGMQASMMGVPNGMMTTQQAGYMAGMAAMPQTVYGVQPAQQLQWNLTQMTQQMAGMNFYGANGMMNYGQSMSGGNGQAANQTLSPQMWK	1	40374121	40422098	FALSE	CM000663.2	GRCh38	ENSG00000084070	ENST00000372718	ENSP00000361803	ENSE00001458467,ENSE00003646230,ENSE00003569195,ENSE00000768397,ENSE00000540397,ENSE00003790922,ENSE00003598201,ENSE00000768412,ENSE00000768419,ENSE00003849313	1,35,80,108,135,164,191,228,283,389	35,79,108,134,163,191,227,283,388,429	40374121,40406736,40408653,40409757,40413016,40414159,40415272,40416176,40416780,40421976	40374223,40406869,40408738,40409835,40413102,40414240,40415381,40416341,40417096,40422098
Q8WU90	ZC3HF_HUMAN	9606	MPPKKQAQAGGSKKAEQKKKEKIIEDKTFGLKNKKGAKQQKFIKAVTHQVKFGQQNPRQVAQSEAEKKLKKDDKKKELQELNELFKPVVAAQKISKGADPKSVVCAFFKQGQCTKGDKCKFSHDLTLERKCEKRSVYIDARDEELEKDTMDNWDEKKLEEVVNKKHGEAEKKKPKTQIVCKHFLEAIENNKYGWFWVCPGGGDICMYRHALPPGFVLKKDKKKEEKEDEISLEDLIERERSALGPNVTKITLESFLAWKKRKRQEKIDKLEQDMERRKADFKAGKALVISGREVFEFRPELVNDDDEEADDTRYTQGTGGDEVDDSVSVNDIDLSLYIPRDVDETGITVASLERFSTYTSDKDENKLSEASGGRAENGERSDLEEDNEREGTENGAIDAVPVDENLFTGEDLDELEEELNTLDLEE	2	186486383	186508730	FALSE	CM000664.2	GRCh38	ENSG00000065548	ENST00000337859	ENSP00000338788	ENSE00001418215,ENSE00003666046,ENSE00003466243,ENSE00003497673,ENSE00000883169,ENSE00003641962,ENSE00003684892,ENSE00003676760,ENSE00003579933,ENSE00001245622	1,26,60,97,148,179,240,289,323,364	25,59,97,148,178,239,288,322,364,426	186486383,186495233,186500182,186501273,186502496,186504032,186505451,186505740,186506713,186508543	186486457,186495334,186500293,186501425,186502587,186504214,186505597,186505841,186506836,186508730
Q8WUA4	TF3C2_HUMAN	9606	MDTCGVGYVALGEAGPVGNMTVVDSPGQEVLNQLDVKTSSEMTSAEASVEMSLPTPLPGFEDSPDQRRLPPEQESLSRLEQPDLSSEMSKVSKPRASKPGRKRGGRTRKGPKRPQQPNPPSAPLVPGLLDQSNPLSTPMPKKRGRKSKAELLLLKLSKDLDRPESQSPKRPPEDFETPSGERPRRRAAQVALLYLQELAEELSTALPAPVSCPEGPKVSSPTKPKKIRQPAACPGGEEVDGAPRDEDFFLQVEAEDVEESEGPSESSSEPEPVVPRSTPRGSTSGKQKPHCRGMAPNGLPNHIMAPVWKCLHLTKDFREQKHSYWEFAEWIPLAWKWHLLSELEAAPYLPQEEKSPLFSVQREGLPEDGTLYRINRFSSITAHPERWDVSFFTGGPLWALDWCPVPEGAGASQYVALFSSPDMNETHPLSQLHSGPGLLQLWGLGTLQQESCPGNRAHFVYGIACDNGCIWDLKFCPSGAWELPGTPRKAPLLPRLGLLALACSDGKVLLFSLPHPEALLAQQPPDAVKPAIYKVQCVATLQVGSMQATDPSECGQCLSLAWMPTRPHQHLAAGYYNGMVVFWNLPTNSPLQRIRLSDGSLKLYPFQCFLAHDQAVRTLQWCKANSHFLVSAGSDRKIKFWDLRRPYEPINSIKRFLSTELAWLLPYNGVTVAQDNCYASYGLCGIHYIDAGYLGFKAYFTAPRKGTVWSLSGSDWLGTIAAGDISGELIAAILPDMALNPINVKRPVERRFPIYKADLIPYQDSPEGPDHSSASSGVPNPPKARTYTETVNHHYLLFQDTDLGSFHDLLRREPMLRMQEGEGHSQLCLDRLQLEAIHKVRFSPNLDSYGWLVSGGQSGLVRIHFVRGLASPLGHRMQLESRAHFNAMFQPSSPTRRPGFSPTSHRLLPTP	2	27343554	27326678	TRUE	CM000664.2	GRCh38	ENSG00000115207	ENST00000264720	ENSP00000264720	ENSE00001417649,ENSE00001167157,ENSE00001167149,ENSE00001167142,ENSE00003637789,ENSE00003529659,ENSE00001167121,ENSE00001167114,ENSE00000809119,ENSE00000733164,ENSE00001078309,ENSE00000733159,ENSE00000733158,ENSE00003492881,ENSE00000733155,ENSE00000733153,ENSE00003533095,ENSE00003963840	1,83,190,286,317,343,376,452,490,526,535,578,626,680,710,753,804,840	83,190,285,317,343,376,452,489,526,534,578,626,680,709,752,803,839,911	27343554,27343147,27342233,27338020,27337558,27337342,27336425,27336028,27335706,27333999,27333784,27329523,27329282,27328931,27328596,27328189,27327284,27326893	27343308,27342826,27341948,27337926,27337481,27337244,27336198,27335917,27335598,27333974,27333655,27329379,27329121,27328844,27328468,27328037,27327177,27326678
Q8WUA7	TB22A_HUMAN	9606	MASDGARKQFWKRSNSKLPGSIQHVYGAQHPPFDPLLHGTLLRSTAKMPTTPVKAKRVSTFQEFESNTSDAWDAGEDDDELLAMAAESLNSEVVMETANRVLRNHSQRQGRPTLQEGPGLQQKPRPEAEPPSPPSGDLRLVKSVSESHTSCPAESASDAAPLQRSQSLPHSATVTLGGTSDPSTLSSSALSEREASRLDKFKQLLAGPNTDLEELRRLSWSGIPKPVRPMTWKLLSGYLPANVDRRPATLQRKQKEYFAFIEHYYDSRNDEVHQDTYRQIHIDIPRMSPEALILQPKVTEIFERILFIWAIRHPASGYVQGINDLVTPFFVVFICEYIEAEEVDTVDVSGVPAEVLCNIEADTYWCMSKLLDGIQDNYTFAQPGIQMKVKMLEELVSRIDEQVHRHLDQHEVRYLQFAFRWMNNLLMREVPLRCTIRLWDTYQSEPDGFSHFHLYVCAAFLVRWRKEILEEKDFQELLLFLQNLPTAHWDDEDISLLLAEAYRLKFAFADAPNHYKK	22	46762787	47173623	FALSE	CM000684.2	GRCh38	ENSG00000054611	ENST00000337137	ENSP00000336724	ENSE00001916547,ENSE00003538733,ENSE00003560068,ENSE00001145595,ENSE00001145586,ENSE00003581676,ENSE00003472449,ENSE00003586677,ENSE00003616709,ENSE00003505512,ENSE00003628731,ENSE00003480642,ENSE00001936582	1,21,40,154,213,237,280,301,339,376,401,444,476	21,40,154,213,236,279,300,339,375,401,443,475,517	46762787,46792520,46793501,46797444,46878653,46891266,46894784,46912074,46974290,46997634,47037071,47111508,47173498	46762848,46792576,46793841,46797620,46878723,46891394,46894846,46912188,46974399,46997709,47037198,47111603,47173623
Q8WUA8	TSK_HUMAN	9606	MPWPLLLLLAVSGAQTTRPCFPGCQCEVETFGLFDSFSLTRVDCSGLGPHIMPVPIPLDTAHLDLSSNRLEMVNESVLAGPGYTTLAGLDLSHNLLTSISPTAFSRLRYLESLDLSHNGLTALPAESFTSSPLSDVNLSHNQLREVSVSAFTTHSQGRALHVDLSHNLIHRLVPHPTRAGLPAPTIQSLNLAWNRLHAVPNLRDLPLRYLSLDGNPLAVIGPGAFAGLGGLTHLSLASLQRLPELAPSGFRELPGLQVLDLSGNPKLNWAGAEVFSGLSSLQELDLSGTNLVPLPEALLLHLPALQSVSVGQDVRCRRLVREGTYPRRPGSSPKVALHCVDTRDSAARGPTIL	11	76795617	76796675	FALSE	CM000673.2	GRCh38	ENSG00000182704	ENST00000333090	ENSP00000332668	ENSE00002201219	1	353	76795617	76796675
Q8WUB8	PHF10_HUMAN	9606	MAAAAGPGAALSPRPCDSDPATPGAQSPKDDNEDNSNDGTQPSKRRRMGSGDSSRSCETSSQDLGFSYYPAENLIEYKWPPDETGEYYMLQEQVSEYLGVTSFKRKYPDLERRDLSHKEKLYLRELNVITETQCTLGLTALRSDEVIDLMIKEYPAKHAEYSVILQEKERQRITDHYKEYSQMQQQNTQKVEASKVPEYIKKAAKKAAEFNSNLNRERMEERRAYFDLQTHVIQVPQGKYKVLPTERTKVSSYPVALIPGQFQEYYKRYSPDELRYLPLNTALYEPPLDPELPALDSDGDSDDGEDGRGDEKRKNKGTSDSSSGNVSEGESPPDSQEDSFQGRQKSKDKAATPRKDGPKRSVLSKSVPGYKPKVIPNAICGICLKGKESNKKGKAESLIHCSQCENSGHPSCLDMTMELVSMIKTYPWQCMECKTCIICGQPHHEEEMMFCDMCDRGYHTFCVGLGAIPSGRWICDCCQRAPPTPRKVGRRGKNSKEG	6	169723931	169704006	TRUE	CM000668.2	GRCh38	ENSG00000130024	ENST00000339209	ENSP00000341805	ENSE00001953721,ENSE00003608788,ENSE00003534299,ENSE00003652998,ENSE00003571570,ENSE00003527955,ENSE00000893127,ENSE00003533068,ENSE00000893125,ENSE00000893124,ENSE00000893123,ENSE00003845233	1,30,65,109,137,182,232,268,320,372,408,471	29,65,109,137,181,231,268,319,371,408,471,498	169723931,169721111,169718918,169717906,169716088,169715857,169714842,169712539,169710391,169705724,169705321,169704088	169723845,169721005,169718788,169717823,169715955,169715708,169714733,169712386,169710236,169705616,169705133,169704006
Q8WUD1	RAB2B_HUMAN	9606	MTYAYLFKYIIIGDTGVGKSCLLLQFTDKRFQPVHDLTIGVEFGARMVNIDGKQIKLQIWDTAGQESFRSITRSYYRGAAGALLVYDITRRETFNHLTSWLEDARQHSSSNMVIMLIGNKSDLESRRDVKREEGEAFAREHGLIFMETSAKTACNVEEAFINTAKEIYRKIQQGLFDVHNEANGIKIGPQQSISTSVGPSASQRNSRDIGSNSGCC	14	21476872	21461199	TRUE	CM000676.2	GRCh38	ENSG00000129472	ENST00000397762	ENSP00000380869	ENSE00001530048,ENSE00003548082,ENSE00003501815,ENSE00003541888,ENSE00003471496,ENSE00003563469,ENSE00003482234,ENSE00001493846	1,16,40,63,90,121,159,182	16,40,62,90,121,158,181,216	21476872,21476599,21474934,21468752,21468449,21463767,21462418,21461303	21476827,21476528,21474867,21468670,21468357,21463656,21462350,21461199
Q8WUD6	CHPT1_HUMAN	9606	MAAGAGAGSAPRWLRALSEPLSAAQLRRLEEHRYSAAGVSLLEPPLQLYWTWLLQWIPLWMAPNSITLLGLAVNVVTTLVLISYCPTATEEAPYWTYLLCALGLFIYQSLDAIDGKQARRTNSCSPLGELFDHGCDSLSTVFMAVGASIAARLGTYPDWFFFCSFIGMFVFYCAHWQTYVSGMLRFGKVDVTEIQIALVIVFVLSAFGGATMWDYTIPILEIKLKILPVLGFLGGVIFSCSNYFHVILHGGVGKNGSTIAGTSVLSPGLHIGLIIILAIMIYKKSATDVFEKHPCLYILMFGCVFAKVSQKLVVAHMTKSELYLQDTVFLGPGLLFLDQYFNNFIDEYVVLWMAMVISSFDMVIYFSALCLQISRHLHLNIFKTACHQAPEQVQVLSSKSHQNNMD	12	101697862	101728942	FALSE	CM000674.2	GRCh38	ENSG00000111666	ENST00000229266	ENSP00000229266	ENSE00001279285,ENSE00003672502,ENSE00003463439,ENSE00003681037,ENSE00003627795,ENSE00003671719,ENSE00003565884,ENSE00003547735,ENSE00001330747	1,92,141,188,217,261,314,356,393	91,141,188,216,260,313,355,392,406	101697862,101714090,101714504,101716728,101720123,101723168,101723722,101726294,101728901	101698134,101714237,101714645,101716812,101720254,101723326,101723847,101726404,101728942
Q8WUE5	CT55_HUMAN	9606	MLRLLRLALAFYGRTADPAERQGPQQQGLPQGDTQLTTVQGVVTSFCGDYGMIDESIYFSSDVVTGNVPLKVGQKVNVVVEEDKPHYGLRAIKVDVVPRHLYGAGPSDSGTRVLIGCVTSINEDNIYISNSIYFSIAIVSEDFVPYKGDLLEVEYSTEPGISNIKATSVKPIRCIHTEEVCITSVHGRNGVIDYTIFFTLDSVKLPDGYVPQVDDIVNVVMVESIQFCFIWRAISITPVHKSSSGFQDDGGLGRPKRERRSQSI	X	135171171	135156962	TRUE	CM000685.2	GRCh38	ENSG00000169551	ENST00000276241	ENSP00000276241	ENSE00001309025,ENSE00001670525,ENSE00001644388,ENSE00001663689,ENSE00001300814,ENSE00001126635	1,32,94,142,180,242	32,93,142,179,242,264	135171171,135169778,135160555,135158311,135157503,135157028	135171078,135169594,135160411,135158199,135157316,135156962
Q8WUF5	IASPP_HUMAN	9606	MDSEAFQSARDFLDMNFQSLAMKHMDLKQMELDTAAAKVDELTKQLESLWSDSPAPPGPQAGPPSRPPRYSSSSIPEPFGSRGSPRKAATDGADTPFGRSESAPTLHPYSPLSPKGRPSSPRTPLYLQPDAYGSLDRATSPRPRAFDGAGSSLGRAPSPRPGPGPLRQQGPPTPFDFLGRAGSPRGSPLAEGPQAFFPERGPSPRPPATAYDAPASAFGSSLLGSGGSAFAPPLRAQDDLTLRRRPPKAWNESDLDVAYEKKPSQTASYERLDVFARPASPSLQLLPWRESSLDGLGGTGKDNLTSATLPRNYKVSPLASDRRSDAGSYRRSLGSAGPSGTLPRSWQPVSRIPMPPSSPQPRGAPRQRPIPLSMIFKLQNAFWEHGASRAMLPGSPLFTRAPPPKLQPQPQPQPQPQSQPQPQLPPQPQTQPQTPTPAPQHPQQTWPPVNEGPPKPPTELEPEPEIEGLLTPVLEAGDVDEGPVARPLSPTRLQPALPPEAQSVPELEEVARVLAEIPRPLKRRGSMEQAPAVALPPTHKKQYQQIISRLFHRHGGPGPGGPEPELSPITEGSEARAGPPAPAPPAPIPPPAPSQSSPPEQPQSMEMRSVLRKAGSPRKARRARLNPLVLLLDAALTGELEVVQQAVKEMNDPSQPNEEGITALHNAICGANYSIVDFLITAGANVNSPDSHGWTPLHCAASCNDTVICMALVQHGAAIFATTLSDGATAFEKCDPYREGYADCATYLADVEQSMGLMNSGAVYALWDYSAEFGDELSFREGESVTVLRRDGPEETDWWWAALHGQEGYVPRNYFGLFPRVKPQRSKV	19	45398318	45380193	TRUE	CM000681.2	GRCh38	ENSG00000104881	ENST00000360957	ENSP00000354218	ENSE00003682281,ENSE00003508359,ENSE00003672365,ENSE00003530864,ENSE00003664455,ENSE00001426671,ENSE00001399713,ENSE00003466046,ENSE00003692077,ENSE00003601632,ENSE00003547021,ENSE00003617656	1,19,67,238,271,302,452,606,650,694,750,817	19,66,238,271,301,452,605,649,694,750,816,828	45398318,45398147,45397058,45396436,45396259,45395886,45392340,45386180,45385957,45385728,45382726,45380228	45398264,45398005,45396545,45396338,45396168,45395436,45391880,45386049,45385824,45385562,45382527,45380193
Q8WUF8	ARB2A_HUMAN	9606	MSISLSSLILLPIWINMAQIQQGGPDEKEKTTALKDLLSRIDLDELMKKDEPPLDFPDTLEGFEYAFNEKGQLRHIKTGEPFVFNYREDLHRWNQKRYEALGEIITKYVYELLEKDCNLKKVSIPVDATESEPKSFIFMSEDALTNPQKLMVLIHGSGVVRAGQWARRLIINEDLDSGTQIPFIKRAVAEGYGVIVLNPNENYIEVEKPKIHVQSSSDSSDEPAEKRERKDKVSKETKKRRDFYEKYRNPQREKEMMQLYIRENGSPEEHAIYVWDHFIAQAAAENVFFVAHSYGGLAFVELMIQREADVKNKVTAVALTDSVHNVWHQEAGKTIREWMRENCCNWVSSSEPLDTSVESMLPDCPRVSAGTDRHELTSWKSFPSIFKFFTEASEAKTSSLKPAVTRRSHRIKHEEL	5	94074751	93620990	TRUE	CM000667.2	GRCh38	ENSG00000113391	ENST00000395965	ENSP00000379294	ENSE00003655593,ENSE00003629078,ENSE00003540712,ENSE00003568241,ENSE00003557198,ENSE00001666024,ENSE00003606945,ENSE00003690770,ENSE00001799102,ENSE00001926306	1,36,70,104,126,190,263,303,342,370	36,70,103,125,189,262,302,341,370,416	94074751,94053227,94050831,93964523,93958968,93881688,93824267,93784499,93776243,93621129	94074646,94053126,94050731,93964458,93958777,93881470,93824148,93784383,93776159,93620990
Q8WUG5	S22AH_HUMAN	9606	MAPRVATGTPEPNGGGGGKIDNTVEITPTSNGQVGTLGDAVPTEQLQGEREREREGEGDAGGDGLGSSLSLAVPPGPLSFEALLAQVGALGGGQQLQLGLCCLPVLFVALGMASDPIFTLAPPLHCHYGAFPPNASGWEQPPNASGVSVASAALAASAASRVATSTDPSCSGFAPPDFNHCLKDWDYNGLPVLTTNAIGQWDLVCDLGWQVILEQILFILGFASGYLFLGYPADRFGRRGIVLLTLGLVGPCGVGGAAAGSSTGVMALRFLLGFLLAGVDLGVYLMRLELCDPTQRLRVALAGELVGVGGHFLFLGLALVSKDWRFLQRMITAPCILFLFYGWPGLFLESARWLIVKRQIEEAQSVLRILAERNRPHGQMLGEEAQEALQDLENTCPLPATSSFSFASLLNYRNIWKNLLILGFTNFIAHAIRHCYQPVGGGGSPSDFYLCSLLASGTAALACVFLGVTVDRFGRRGILLLSMTLTGIASLVLLGLWDCEHPIFPTVWAQQGNPNRDLNEAAITTFSVLGLFSSQAAAILSTLLAAEVIPTTVRGRGLGLIMALGALGGLSGPAQRLHMGHGAFLQHVVLAACALLCILSIMLLPETKRKLLPEVLRDGELCRRPSLLRQPPPTRCDHVPLLATPNPAL	14	23352741	23346651	TRUE	CM000676.2	GRCh38	ENSG00000092096	ENST00000397267	ENSP00000380437	ENSE00001894910,ENSE00003536059,ENSE00003804026,ENSE00003806342,ENSE00003806276,ENSE00003802859,ENSE00003805957,ENSE00003464196,ENSE00003803458,ENSE00001821364	1,33,201,235,287,342,391,426,517,554	32,200,235,287,342,391,426,517,554,649	23352741,23352451,23351855,23349426,23348671,23348306,23347996,23347731,23347212,23346936	23352646,23351948,23351752,23349272,23348506,23348161,23347891,23347460,23347101,23346651
Q8WUH2	TGFA1_HUMAN	9606	MMSIKAFTLVSAVERELLMGDKERVNIECVECCGRDLYVGTNDCFVYHFLLEERPVPAGPATFTATKQLQRHLGFKKPVNELRAASALNRLLVLCDNSISLVNMLNLEPVPSGARIKGAATFALNENPVSGDPFCVEVCIISVKRRTIQMFLVYEDRVQIVKEVSTAEQPLAVAVDGHFLCLALTTQYIIHNYSTGVSQDLFPYCSEERPPIVKRIGRQEFLLAGPGGLGMFATVAGISQRAPVHWSENVIGAAVSFPYVIALDDEFITVHSMLDQQQKQTLPFKEGHILQDFEGRVIVATSKGVYILVPLPLEKQIQDLLASRRVEEALVLAKGARRNIPKEKFQVMYRRILQQAGFIQFAQLQFLEAKELFRSGQLDVRELISLYPFLLPTSSSFTRSHPPLHEYADLNQLTQGDQEKMAKCKRFLMSYLNEVRSTEVANGYKEDIDTALLKLYAEADHDSLLDLLVTENFCLLTDSAAWLEKHKKYFALGLLYHYNNQDAAAVQLWVNIVNGDVQDSTRSDLYEYIVDFLTYCLDEELVWAYADWVLQKSEEVGVQVFTKRPLDEQQKNSFNPDDIINCLKKYPKALVKYLEHLVIDKRLQKEEYHTHLAVLYLEEVLLQRASASGKGAEATETQAKLRRLLQKSDLYRVHFLLERLQGAGLPMESAILHGKLGEHEKALHILVHELQDFAAAEDYCLWCSEGRDPPHRQQLFHTLLAIYLHAGPTAHELAVAAVDLLNRHATEFDAAQVLQMLPDTWSVQLLCPFLMGAMRDSIHARRTMQVALGLARSENLIYTYDKMKLKGSSIQLSDKKLCQICQNPFCEPVFVRYPNGGLVHTHCAASRHTNPSSSSPGTRT	2	105308301	105267386	TRUE	CM000664.2	GRCh38	ENSG00000135966	ENST00000393359	ENSP00000377027	ENSE00001515023,ENSE00000921886,ENSE00002432395,ENSE00002434432,ENSE00002494686,ENSE00002459818,ENSE00002513021,ENSE00000921880,ENSE00000921879,ENSE00000921878,ENSE00001790968	1,230,295,347,374,488,508,556,605,658,803	230,295,346,374,488,507,555,604,658,802,860	105308301,105298705,105296510,105284398,105280723,105277671,105275703,105273690,105273014,105269705,105267559	105307614,105298511,105296356,105284316,105280382,105277614,105275560,105273544,105272855,105269272,105267386
Q8WUI4	HDAC7_HUMAN	9606	MDLRVGQRPPVEPPPEPTLLALQRPQRLHHHLFLAGLQQQRSVEPMRLSMDTPMPELQVGPQEQELRQLLHKDKSKRSAVASSVVKQKLAEVILKKQQAALERTVHPNSPGIPYRTLEPLETEGATRSMLSSFLPPVPSLPSDPPEHFPLRKTVSEPNLKLRYKPKKSLERRKNPLLRKESAPPSLRRRPAETLGDSSPSSSSTPASGCSSPNDSEHGPNPILGSEALLGQRLRLQETSVAPFALPTVSLLPAITLGLPAPARADSDRRTHPTLGPRGPILGSPHTPLFLPHGLEPEAGGTLPSRLQPILLLDPSGSHAPLLTVPGLGPLPFHFAQSLMTTERLSGSGLHWPLSRTRSEPLPPSATAPPPPGPMQPRLEQLKTHVQVIKRSAKPSEKPRLRQIPSAEDLETDGGGPGQVVDDGLEHRELGHGQPEARGPAPLQQHPQVLLWEQQRLAGRLPRGSTGDTVLLPLAQGGHRPLSRAQSSPAAPASLSAPEPASQARVLSSSETPARTLPFTTGLIYDSVMLKHQCSCGDNSRHPEHAGRIQSIWSRLQERGLRSQCECLRGRKASLEELQSVHSERHVLLYGTNPLSRLKLDNGKLAGLLAQRMFVMLPCGGVGVDTDTIWNELHSSNAARWAAGSVTDLAFKVASRELKNGFAVVRPPGHHADHSTAMGFCFFNSVAIACRQLQQQSKASKILIVDWDVHHGNGTQQTFYQDPSVLYISLHRHDDGNFFPGSGAVDEVGAGSGEGFNVNVAWAGGLDPPMGDPEYLAAFRIVVMPIAREFSPDLVLVSAGFDAAEGHPAPLGGYHVSAKCFGYMTQQLMNLAGGAVVLALEGGHDLTAICDASEACVAALLGNRVDPLSEEGWKQKPNLNAIRSLEAVIRVHSKYWGCMQRLASCPDSWVPRVPGADKEEVEAVTALASLSVGILAEDRPSEQLVEEEEPMNL	12	47798925	47783844	TRUE	CM000674.2	GRCh38	ENSG00000061273	ENST00000427332	ENSP00000404394	ENSE00003604981,ENSE00003488616,ENSE00003459640,ENSE00003785951,ENSE00003690258,ENSE00003626481,ENSE00000888040,ENSE00003642796,ENSE00003474618,ENSE00003674845,ENSE00003667866,ENSE00003460861,ENSE00003692328,ENSE00003677330,ENSE00003491961,ENSE00003664202,ENSE00003599876,ENSE00003506538,ENSE00003691273,ENSE00003662696,ENSE00003641521,ENSE00003658111,ENSE00003688194,ENSE00002362972	1,48,78,115,154,196,227,264,324,390,448,521,566,606,623,659,677,707,747,779,819,864,892,938	47,78,115,154,196,226,263,324,389,447,521,565,606,622,658,677,706,746,779,819,863,892,938,952	47798925,47798652,47798219,47797499,47797142,47796298,47796016,47795767,47795380,47794933,47793588,47792004,47791706,47791308,47789920,47789578,47789348,47788164,47787809,47786703,47785885,47785471,47784217,47783886	47798785,47798562,47798108,47797384,47797017,47796207,47795906,47795587,47795184,47794760,47793369,47791871,47791586,47791259,47789813,47789523,47789261,47788045,47787712,47786585,47785752,47785387,47784079,47783844
Q8WUJ0	STYX_HUMAN	9606	MEDVKLEFPSLPQCKEDAEEWTYPMRREMQEILPGLFLGPYSSAMKSKLPVLQKHGITHIICIRQNIEANFIKPNFQQLFRYLVLDIADNPVENIIRFFPMTKEFIDGSLQMGGKVLVHGNAGISRSAAFVIAYIMETFGMKYRDAFAYVQERRFCINPNAGFVHQLQEYEAIYLAKLTIQMMSPLQIERSLSVHSGTTGSLKRTHEEEDDFGTMQVATAQNG	14	52730475	52771103	FALSE	CM000676.2	GRCh38	ENSG00000198252	ENST00000354586	ENSP00000346599	ENSE00001392440,ENSE00001147757,ENSE00001165045,ENSE00001165033,ENSE00001165021,ENSE00001165010,ENSE00001165000,ENSE00000854757,ENSE00000657471,ENSE00001164972,ENSE00001958260	1,20,31,49,81,102,114,127,144,169,200	19,30,48,81,101,114,127,144,168,200,223	52730475,52744852,52746426,52750683,52756551,52757319,52757743,52757874,52759682,52768840,52771033	52730531,52744884,52746479,52750780,52756611,52757355,52757782,52757924,52759754,52768933,52771103
Q8WUJ3	CEMIP_HUMAN	9606	MGAAGRQDFLFKAMLTISWLTLTCFPGATSTVAAGCPDQSPELQPWNPGHDQDHHVHIGQGKTLLLTSSATVYSIHISEGGKLVIKDHDEPIVLRTRHILIDNGGELHAGSALCPFQGNFTIILYGRADEGIQPDPYYGLKYIGVGKGGALELHGQKKLSWTFLNKTLHPGGMAEGGYFFERSWGHRGVIVHVIDPKSGTVIHSDRFDTYRSKKESERLVQYLNAVPDGRILSVAVNDEGSRNLDDMARKAMTKLGSKHFLHLGFRHPWSFLTVKGNPSSSVEDHIEYHGHRGSAAARVFKLFQTEHGEYFNVSLSSEWVQDVEWTEWFDHDKVSQTKGGEKISDLWKAHPGKICNRPIDIQATTMDGVNLSTEVVYKKGQDYRFACYDRGRACRSYRVRFLCGKPVRPKLTVTIDTNVNSTILNLEDNVQSWKPGDTLVIASTDYSMYQAEEFQVLPCRSCAPNQVKVAGKPMYLHIGEEIDGVDMRAEVGLLSRNIIVMGEMEDKCYPYRNHICNFFDFDTFGGHIKFALGFKAAHLEGTELKHMGQQLVGQYPIHFHLAGDVDERGGYDPPTYIRDLSIHHTFSRCVTVHGSNGLLIKDVVGYNSLGHCFFTEDGPEERNTFDHCLGLLVKSGTLLPSDRDSKMCKMITEDSYPGYIPKPRQDCNAVSTFWMANPNNNLINCAAAGSEETGFWFIFHHVPTGPSVGMYSPGYSEHIPLGKFYNNRAHSNYRAGMIIDNGVKTTEASAKDKRPFLSIISARYSPHQDADPLKPREPAIIRHFIAYKNQDHGAWLRGGDVWLDSCRFADNGIGLTLASGGTFPYDDGSKQEIKNSLFVGESGNVGTEMMDNRIWGPGGLDHSGRTLPIGQNFPIRGIQLYDGPINIQNCTFRKFVALEGRHTSALAFRLNNAWQSCPHNNVTGIAFEDVPITSRVFFGEPGPWFNQLDMDGDKTSVFHDVDGSVSEYPGSYLTKNDNWLVRHPDCINVPDWRGAICSGCYAQMYIQAYKTSNLRMKIIKNDFPSHPLYLEGALTRSTHYQQYQPVVTLQKGYTIHWDQTAPAELAIWLINFNKGDWIRVGLCYPRGTTFSILSDVHNRLLKQTSKTGVFVRTLQMDKVEQSYPGRSHYYWDEDSGLLFLKLKAQNEREKFAFCSMKGCERIKIKALIPKNAGVSDCTATAYPKFTERAVVDVPMPKKLFGSQLKTKDHFLEVKMESSKQHFFHLWNDFAYIEVDGKKYPSSEDGIQVVVIDGNQGRVVSHTSFRNSILQGIPWQLFNYVATIPDNSIVLMASKGRYVSRGPWTRVLEKLGADRGLKLKEQMAFVGFKGSFRPIWVTLDTEDHKAKIFQVVPIPVVKKKKL	15	80873880	80948921	FALSE	CM000677.2	GRCh38	ENSG00000103888	ENST00000220244	ENSP00000220244	ENSE00001104271,ENSE00001104293,ENSE00001104286,ENSE00001104296,ENSE00001104291,ENSE00001104278,ENSE00001104281,ENSE00001266786,ENSE00000924478,ENSE00000924479,ENSE00000700021,ENSE00000700023,ENSE00000924480,ENSE00000924481,ENSE00000924482,ENSE00000924483,ENSE00000924484,ENSE00000924485,ENSE00000924486,ENSE00000924487,ENSE00001266705,ENSE00000924489,ENSE00000924490,ENSE00000924491,ENSE00003607097,ENSE00000924493,ENSE00000700060,ENSE00001344888	1,32,81,127,206,266,290,322,363,407,471,530,600,668,692,735,763,807,819,871,932,1004,1074,1136,1205,1234,1286,1320	32,81,127,206,266,290,322,362,407,471,529,599,668,691,734,763,807,819,871,931,1003,1074,1136,1204,1233,1286,1320,1361	80873880,80878721,80879716,80880900,80884175,80887694,80888701,80889471,80894990,80895869,80906663,80909097,80920094,80921032,80922009,80924621,80925624,80928902,80929019,80931859,80933245,80936674,80937794,80941849,80942251,80942945,80946965,80948797	80873973,80878867,80879854,80881136,80884354,80887764,80888796,80889592,80895122,80896060,80906838,80909306,80920299,80921101,80922137,80924706,80925755,80928937,80929174,80932039,80933460,80936885,80937979,80942053,80942337,80943102,80947065,80948921
Q8WUK0	PTPM1_HUMAN	9606	MAATALLEAGLARVLFYPTLLYTLFRGKVPGRAHRDWYHRIDPTVLLGALPLRSLTRQLVQDENVRGVITMNEEYETRFLCNSSQEWKRLGVEQLRLSTVDMTGIPTLDNLQKGVQFALKYQSLGQCVYVHCKAGRSRSATMVAAYLIQVHKWSPEEAVRAIAKIRSYIHIRPGQLDVLKEFHKQITARATKDGTFVISKT	11	47565623	47571626	FALSE	CM000673.2	GRCh38	ENSG00000110536	ENST00000326674	ENSP00000325958	ENSE00002180447,ENSE00003674864,ENSE00003653456,ENSE00002180441	1,59,86,150	58,85,149,201	47565623,47565906,47569700,47571471	47565796,47565986,47569891,47571626
Q8WUM0	NU133_HUMAN	9606	MFPAAPSPRTPGTGSRRGPLAGLGPGSTPRTASRKGLPLGSAVSSPVLFSPVGRRSSLSSRGTPTRMFPHHSITESVNYDVKTFGSSLPVKVMEALTLAEVDDQLTINIDEGGWACLVCKEKLIIWKIALSPITKLSVCKELQLPPSDFHWSADLVALSYSSPSGEAHSTQAVAVMVATREGSIRYWPSLAGEDTYTEAFVDSGGDKTYSFLTAVQGGSFILSSSGSQLIRLIPESSGKIHQHILPQGQGMLSGIGRKVSSLFGILSPSSDLTLSSVLWDRERSSFYSLTSSNISKWELDDSSEKHAYSWDINRALKENITDAIWGSESNYEAIKEGVNIRYLDLKQNCDGLVILAAAWHSADNPCLIYYSLITIEDNGCQMSDAVTVEVTQYNPPFQSEDLILCQLTVPNFSNQTAYLYNESAVYVCSTGTGKFSLPQEKIVFNAQGDSVLGAGACGGVPIIFSRNSGLVSITSRENVSILAEDLEGSLASSVAGPNSESMIFETTTKNETIAQEDKIKLLKAAFLQYCRKDLGHAQMVVDELFSSHSDLDSDSELDRAVTQISVDLMDDYPASDPRWAESVPEEAPGFSNTSLIILHQLEDKMKAHSFLMDFIHQVGLFGRLGSFPVRGTPMATRLLLCEHAEKLSAAIVLKNHHSRLSDLVNTAILIALNKREYEIPSNLTPADVFFREVSQVDTICECLLEHEEQVLRDAPMDSIEWAEVVINVNNILKDMLQAASHYRQNRNSLYRREESLEKEPEYVPWTATSGPGGIRTVIIRQHEIVLKVAYPQADSNLRNIVTEQLVALIDCFLDGYVSQLKSVDKSSNRERYDNLEMEYLQKRSDLLSPLLSLGQYLWAASLAEKYCDFDILVQMCEQTDNQSRLQRYMTQFADQNFSDFLFRWYLEKGKRGKLLSQPISQHGQLANFLQAHEHLSWLHEINSQELEKAHATLLGLANMETRYFAKKKTLLGLSKLAALASDFSEDMLQEKIEEMAEQERFLLHQETLPEQLLAEKQLNLSAMPVLTAPQLIGLYICEENRRANEYDFKKALDLLEYIDEEEDININDLKLEILCKALQRDNWSSSDGKDDPIEVSKDSIFVKILQKLLKDGIQLSEYLPEVKDLLQADQLGSLKSNPYFEFVLKANYEYYVQGQI	1	229508249	229441907	TRUE	CM000663.2	GRCh38	ENSG00000069248	ENST00000261396	ENSP00000261396	ENSE00001263815,ENSE00003755291,ENSE00003756624,ENSE00003759814,ENSE00003756149,ENSE00001069978,ENSE00001069994,ENSE00001069984,ENSE00001069987,ENSE00001015850,ENSE00001015859,ENSE00000961359,ENSE00000594035,ENSE00000793031,ENSE00000793030,ENSE00000961360,ENSE00000594038,ENSE00001015853,ENSE00000961361,ENSE00000961362,ENSE00000961363,ENSE00000961364,ENSE00000961365,ENSE00003676573,ENSE00003619523,ENSE00001879885	1,61,101,136,172,217,274,326,349,399,448,501,531,586,618,693,734,767,851,896,949,994,1034,1061,1082,1112	61,101,135,171,216,273,325,349,398,448,500,531,586,617,692,733,767,851,895,948,994,1033,1060,1082,1112,1156	229508249,229506158,229502102,229500863,229499818,229498306,229496047,229495565,229490102,229487613,229486528,229484145,229477760,229475732,229470804,229466756,229465519,229464875,229463676,229460769,229458296,229452643,229450605,229449190,229445002,229442040	229508068,229506040,229501999,229500756,229499684,229498136,229495892,229495495,229489955,229487466,229486371,229484054,229477597,229475638,229470580,229466634,229465420,229464624,229463543,229460611,229458161,229452525,229450525,229449126,229444914,229441907
Q8WUM4	PDC6I_HUMAN	9606	MATFISVQLKKTSEVDLAKPLVKFIQQTYPSGGEEQAQYCRAAEELSKLRRAAVGRPLDKHEGALETLLRYYDQICSIEPKFPFSENQICLTFTWKDAFDKGSLFGGSVKLALASLGYEKSCVLFNCAALASQIAAEQNLDNDEGLKIAAKHYQFASGAFLHIKETVLSALSREPTVDISPDTVGTLSLIMLAQAQEVFFLKATRDKMKDAIIAKLANQAADYFGDAFKQCQYKDTLPKEVFPVLAAKHCIMQANAEYHQSILAKQQKKFGEEIARLQHAAELIKTVASRYDEYVNVKDFSDKINRALAAAKKDNDFIYHDRVPDLKDLDPIGKATLVKSTPVNVPISQKFTDLFEKMVPVSVQQSLAAYNQRKADLVNRSIAQMREATTLANGVLASLNLPAAIEDVSGDTVPQSILTKSRSVIEQGGIQTVDQLIKELPELLQRNREILDESLRLLDEEEATDNDLRAKFKERWQRTPSNELYKPLRAEGTNFRTVLDKAVQADGQVKECYQSHRDTIVLLCKPEPELNAAIPSANPAKTMQGSEVVNVLKSLLSNLDEVKKEREGLENDLKSVNFDMTSKFLTALAQDGVINEEALSVTELDRVYGGLTTKVQESLKKQEGLLKNIQVSHQEFSKMKQSNNEANLREEVLKNLATAYDNFVELVANLKEGTKFYNELTEILVRFQNKCSDIVFARKTERDELLKDLQQSIAREPSAPSIPTPAYQSSPAGGHAPTPPTPAPRTMPPTKPQPPARPPPPVLPANRAPSATAPSPVGAGTAAPAPSQTPGSAPPPQAQGPPYPTYPGYPGYCQMPMPMGYNPYAYGQYNMPYPPVYHQSPGQAPYPGPQQPSYPFPQPPQQSYYPQQ	3	33798729	33866522	FALSE	CM000665.2	GRCh38	ENSG00000170248	ENST00000307296	ENSP00000307387	ENSE00001884181,ENSE00003536491,ENSE00003650941,ENSE00003563986,ENSE00003500313,ENSE00001141009,ENSE00003634089,ENSE00003491693,ENSE00003585606,ENSE00001140976,ENSE00003508870,ENSE00003553429,ENSE00003637613,ENSE00003565951,ENSE00003647437,ENSE00003617166,ENSE00003461155,ENSE00001218677	1,70,89,112,155,206,240,279,353,394,454,491,548,631,676,707,749,811	70,88,112,154,206,239,278,353,394,453,491,547,630,675,707,748,811,868	33798729,33812072,33813559,33821955,33825187,33826480,33828853,33836044,33838204,33841897,33844112,33845419,33852488,33853879,33855166,33864006,33865243,33866351	33798937,33812126,33813628,33822082,33825340,33826580,33828969,33836266,33838327,33842074,33844223,33845588,33852736,33854013,33855260,33864129,33865430,33866522
Q8WUM9	S20A1_HUMAN	9606	MATLITSTTAATAASGPLVDYLWMLILGFIIAFVLAFSVGANDVANSFGTAVGSGVVTLKQACILASIFETVGSVLLGAKVSETIRKGLIDVEMYNSTQGLLMAGSVSAMFGSAVWQLVASFLKLPISGTHCIVGATIGFSLVAKGQEGVKWSELIKIVMSWFVSPLLSGIMSGILFFLVRAFILHKADPVPNGLRALPVFYACTVGINLFSIMYTGAPLLGFDKLPLWGTILISVGCAVFCALIVWFFVCPRMKRKIEREIKCSPSESPLMEKKNSLKEDHEETKLSVGDIENKHPVSEVGPATVPLQAVVEERTVSFKLGDLEEAPERERLPSVDLKEETSIDSTVNGAVQLPNGNLVQFSQAVSNQINSSGHYQYHTVHKDSGLYKELLHKLHLAKVGDCMGDSGDKPLRRNNSYTSYTMAICGMPLDSFRAKEGEQKGEEMEKLTWPNADSKKRIRMDSYTSYCNAVSDLHSASEIDMSVKAEMGLGDRKGSNGSLEEWYDQDKPEVSLLFQFLQILTACFGSFAHGGNDVSNAIGPLVALYLVYDTGDVSSKVATPIWLLLYGGVGICVGLWVWGRRVIQTMGKDLTPITPSSGFSIELASALTVVIASNIGLPISTTHCKVGSVVSVGWLRSKKAVDWRLFRNIFMAWFVTVPISGVISAAIMAIFRYVILRM	2	112646829	112663022	FALSE	CM000664.2	GRCh38	ENSG00000144136	ENST00000272542	ENSP00000272542	ENSE00001000613,ENSE00000963745,ENSE00000963746,ENSE00003680433,ENSE00003592497,ENSE00003526119,ENSE00000963750,ENSE00000963751,ENSE00000963752,ENSE00001923899	1,112,159,188,220,260,350,536,598,627	112,159,187,220,260,350,536,598,626,679	112646829,112647324,112647653,112652702,112657122,112658825,112659204,112660387,112661142,112662864	112647162,112647464,112647738,112652798,112657241,112659094,112659762,112660572,112661226,112663022
Q8WUP2	FBLI1_HUMAN	9606	MASKPEKRVASSVFITLAPPRRDVAVAEEVRQAVCEARRGRPWEAPAPMKTPEAGLAGRPSPWTTPGRAAATVPAAPMQLFNGGCPPPPPVLDGEDVLPDLDLLPPPPPPPPVLLPSEEEAPAPMGASLIADLEQLHLSPPPPPPQAPAEGPSVQPGPLRPMEEELPPPPAEPVEKGASTDICAFCHKTVSPRELAVEAMKRQYHAQCFTCRTCRRQLAGQSFYQKDGRPLCEPCYQDTLERCGKCGEVVRDHIIRALGQAFHPSCFTCVTCARCIGDESFALGSQNEVYCLDDFYRKFAPVCSICENPIIPRDGKDAFKIECMGRNFHENCYRCEDCRILLSVEPTDQGCYPLNNHLFCKPCHVKRSAAGCC	1	15764984	15784658	FALSE	CM000663.2	GRCh38	ENSG00000162458	ENST00000375766	ENSP00000364921	ENSE00002143332,ENSE00001759398,ENSE00001747550,ENSE00001603049,ENSE00001712332,ENSE00003605244,ENSE00003846230	1,84,147,181,238,297,337	84,146,181,237,297,336,373	15764984,15767376,15768528,15770409,15774618,15777170,15784548	15765233,15767563,15768630,15770578,15774796,15777287,15784658
Q8WUQ7	CATIN_HUMAN	9606	MGRDTRSRSRSAGRRGRRRQSQSGSRSRSRSHGRRNRRRREDEGRRRRRRRSRERRSDSEEERWQRSGMRSRSPPRPKWHSRDGSSQSDSGEEQSRGQWARRRRRARSWSPSSSASSSASPGRSQSPRAAAAALSQQQSLQERLRLREERKQQEELMKAFETPEEKRARRLAKKEAKERKKREKMGWGEEYMGYTNTDNPFGDNNLLGTFIWNKALEKKGISHLEEKELKERNKRIQEDNRLELQKVKQLRLEREREKAMREQELEMLQREKEAEHFKTWEEQEDNFHLQQAKLRSKIRIRDGRAKPIDLLAKYISAEDDDLAVEMHEPYTFLNGLTVADMEDLLEDIQVYMELEQGKNADFWRDMTTITEDEISKLRKLEASGKGPGERREGVNASVSSDVQSVFKGKTYNQLQVIFQGIEGKIRAGGPNLDMGYWESLLQQLRAHMARARLRERHQDVLRQKLYKLKQEQGVESEPLFPILKQEPQSPSRSLEPEDAAPTPPGPSSEGGPAEAEVDGATPTEGDGDGDGEGEGEGEAVLMEEDLIQQSLDDYDAGRYSPRLLTAHELPLDAHVLEPDEDLQRLQLSRQQLQVTGDASESAEDIFFRRAKEGMGQDEAQFSVEMPLTGKAYLWADKYRPRKPRFFNRVHTGFEWNKYNQTHYDFDNPPPKIVQGYKFNIFYPDLIDKRSTPEYFLEACADNKDFAILRFHAGPPYEDIAFKIVNREWEYSHRHGFRCQFANGIFQLWFHFKRYRYRR	19	3626762	3611926	TRUE	CM000681.2	GRCh38	ENSG00000105298	ENST00000221899	ENSP00000221899	ENSE00003712431,ENSE00003739939,ENSE00000664365,ENSE00003645665,ENSE00003644846,ENSE00003662668,ENSE00003620216,ENSE00003591531,ENSE00003634395,ENSE00001690247	1,56,215,247,295,350,388,452,493,596	56,214,246,295,349,388,452,493,596,758	3626762,3624162,3620802,3620272,3619242,3618989,3614589,3613586,3613365,3612413	3626596,3623688,3620707,3620127,3619080,3618875,3614397,3613464,3613058,3611926
Q8WUU4	ZN296_HUMAN	9606	MSRRKAGSAPRRVEPAPAANPDDEMEMQDLVIELKPEPDAQPQQAPRLGPFSPKEVSSAGRFGGEPHHSPGPMPAGAALLALGPRNPWTLWTPLTPNYPDRQPWTDKHPDLLTCGRCLQTFPLEAITAFMDHKKLGCQLFRGPSRGQGSEREELKALSCLRCGKQFTVAWKLLRHAQWDHGLSIYQTESEAPEAPLLGLAEVAAAVSAVVGPAAEAKSPRASGSGLTRRSPTCPVCKKTLSSFSNLKVHMRSHTGERPYACDQCPYACAQSSKLNRHKKTHRQVPPQSPLMADTSQEQASAAPPEPAVHAAAPTSTLPCSGGEGAGAAATAGVQEPGAPGSGAQAGPGGDTWGAITTEQRTDPANSQKASPKKMPKSGGKSRGPGGSCEFCGKHFTNSSNLTVHRRSHTGERPYTCEFCNYACAQSSKLNRHRRMHGMTPGSTRFECPHCHVPFGLRATLDKHLRQKHPEAAGEA	19	45076373	45071604	TRUE	CM000681.2	GRCh38	ENSG00000170684	ENST00000303809	ENSP00000302770	ENSE00001159072,ENSE00001159053,ENSE00001159062	1,100,150	100,150,475	45076373,45075862,45072580	45076076,45075713,45071604
Q8WUU5	GATD1_HUMAN	9606	MPLGLKPTCSVCKTTSSSMWKKGAQGEILCHHCTGRGGAGSGGAGSGAAGGTGGSGGGGFGAATFASTSATPPQSNGGGGGKQSKQEIHRRSARLRNTKYKSAPAAEKKVSTKGKGRRHIFKLKNPIKAPESVSTIITAESIFYKGVYYQIGDVVSVIDEQDGKPYYAQIRGFIQDQYCEKSAALTWLIPTLSSPRDQFDPASYIIGPEEDLPRKMEYLEFVCHAPSEYFKSRSSPFPTVPTRPEKGYIWTHVGPTPAITIKESVANHL	7	92447730	92456559	FALSE	CM000669.2	GRCh38	ENSG00000157259	ENST00000287957	ENSP00000287957	ENSE00001388969,ENSE00001086320,ENSE00001031497,ENSE00003463934,ENSE00001332676	1,84,126,146,207	83,125,145,207,269	92447730,92448752,92450701,92454502,92456372	92447978,92448877,92450760,92454685,92456559
Q8WUU8	TM174_HUMAN	9606	MEQGSGRLEDFPVNVFSVTPYTPSTADIQVSDDDKAGATLLFSGIFLGLVGITFTVMGWIKYQGVSHFEWTQLLGPVLLSVGVTFILIAVCKFKMLSCQLCKESEERVPDSEQTPGGPSFVFTGINQPITFHGATVVQYIPPPYGSPEPMGINTSYLQSVVSPCGLITSGGAAAAMSSPPQYYTIYPQDNSAFVVDEGCLSFTDGGNHRPNPDVDQLEETQLEEEACACFSPPPYEEIYSLPR	5	73173244	73174162	FALSE	CM000667.2	GRCh38	ENSG00000164325	ENST00000296776	ENSP00000296776	ENSE00001733771,ENSE00002243072	1,209	209,243	73173244,73174060	73173869,73174162
Q8WUW1	BRK1_HUMAN	9606	MAGQEDPVQREIHQDWANREYIEIITSSIKKIADFLNSFDMSCRSRLATLNEKLTALERRIEYIEARVTKGETLT	3	10115702	10126292	FALSE	CM000665.2	GRCh38	ENSG00000254999	ENST00000530758	ENSP00000432472	ENSE00002271926,ENSE00002188501,ENSE00002146984	1,40,68	40,67,75	10115702,10125626,10126269	10115819,10125708,10126292
Q8WUX1	S38A5_HUMAN	9606	MELQDPKMNGALPSDAVGYRQEREGFLPSRGPAPGSKPVQFMDFEGKTSFGMSVFNLSNAIMGSGILGLAYAMAHTGVIFFLALLLCIALLSSYSIHLLLTCAGIAGIRAYEQLGQRAFGPAGKVVVATVICLHNVGAMSSYLFIIKSELPLVIGTFLYMDPEGDWFLKGNLLIIIVSVLIILPLALMKHLGYLGYTSGLSLTCMLFFLVSVIYKKFQLGCAIGHNETAMESEALVGLPSQGLNSSCEAQMFTVDSQMSYTVPIMAFAFVCHPEVLPIYTELCRPSKRRMQAVANVSIGAMFCMYGLTATFGYLTFYSSVKAEMLHMYSQKDPLILCVRLAVLLAVTLTVPVVLFPIRRALQQLLFPGKAFSWPRHVAIALILLVLVNVLVICVPTIRDIFGVIGSTSAPSLIFILPSIFYLRIVPSEVEPFLSWPKIQALCFGVLGVLFMAVSLGFMFANWATGQSRMSGH	X	48467924	48458936	TRUE	CM000685.2	GRCh38	ENSG00000017483	ENST00000595796	ENSP00000471683	ENSE00003888751,ENSE00003893333,ENSE00003893643,ENSE00003718475,ENSE00002990795,ENSE00003790091,ENSE00003895733,ENSE00003738768,ENSE00003750659,ENSE00003070670,ENSE00003888827,ENSE00003890070,ENSE00002996570,ENSE00002990404,ENSE00003087290	1,18,44,82,107,138,164,192,212,258,284,318,357,405,440	18,43,82,107,138,164,192,211,257,284,318,356,405,439,472	48467924,48467785,48467077,48466872,48466322,48466093,48462980,48462291,48462144,48461797,48461086,48460764,48459876,48459639,48459034	48467872,48467710,48466962,48466799,48466230,48466015,48462898,48462233,48462007,48461718,48460986,48460649,48459732,48459536,48458936
Q8WUX9	CHMP7_HUMAN	9606	MWSPEREAEAPAGGDPAGLLPPEWEEDEERMSFLFSAFKRSREVNSTDWDSKMGFWAPLVLSHSRRQGVVRLRLRDLQEAFQRKGSVPLGLATVLQDLLRRGELQRESDFMASVDSSWISWGVGVFLLKPLKWTLSNMLGDNKVPAEEVLVAVELLKEKAEEVYRLYQNSPLSSHPVVALSELSTLCANSCPDERTFYLVLLQLQKEKRVTVLEQNGEKIVKFARGPRAKVSPVNDVDVGVYQLMQSEQLLSRKVESLSQEAERCKEEARRACRAGKKQLALRSLKAKQRTEKRIEALHAKLDTVQGILDRIYASQTDQMVFNAYQAGVGALKLSMKDVTVEKAESLVDQIQELCDTQDEVSQTLAGGVTNGLDFDSEELEKELDILLQDTTKEPLDLPDNPRNRHFTNSVPNPRISDAELEAELEKLSLSEGGLVPSSKSPKRQLEPTLKPL	8	23246696	23260596	FALSE	CM000670.2	GRCh38	ENSG00000147457	ENST00000313219	ENSP00000324491	ENSE00001633075,ENSE00003497408,ENSE00003661248,ENSE00003553158,ENSE00003592236,ENSE00003628347,ENSE00003652944,ENSE00003508327,ENSE00003570518,ENSE00001792813	1,100,158,220,264,281,321,354,374,434	100,157,219,264,280,320,353,374,434,453	23246696,23249210,23255247,23256460,23258033,23258330,23258732,23259066,23260144,23260538	23246994,23249381,23255432,23256593,23258081,23258449,23258830,23259126,23260323,23260596
Q8WUY3	PRUN2_HUMAN	9606	MEEFLQRAKSKLNRSKRLEKVHVVIGPKSCDLDSLISTFTYAYFLDKVSPPGVLCLPVLNIPRTEFNYFTETRFILEELNISESFHIFRDEINLHQLNDEGKLSITLVGSSVLASEDKTLESAVVKVINPVEQSDANVEFRESSSSLVLKEILQEAPELITEQLAHRLRGSILFKWMTMESEKISEKQEEILSILEEKFPNLPPREDIINVLQETQFSAQGLSIEQTMLKDLKELSDGEIKVAISTVSMNLENCLFHSNITSDLKAFTDKFGFDVLILFSSYLSEEQQPRRQIAVYSENMELCSQICCELEECQNPCLELEPFDCGCDEILVYQQEDPSVTCDQVVLVVKEVINRRCPEMVSNSRTSSTEAVAGSAPLSQGSSGIMELYGSDIEPQPSSVNFIENPPDLNDSNQAQVDANVDLVSPDSGLATIRSSRSSKESSVFLSDDSPVGEGAGPHHTLLPGLDSYSPIPEGAVAEEHAWSGEHGEHFDLFNFDPAPMASGQSQQSSHSADYSPADDFFPNSDLSEGQLPAGPEGLDGMGTNMSNYSSSSLLSGAGKDSLVEHDEEFVQRQDSPRDNSERNLSLTDFVGDESPSPERLKNTGKRIPPTPMNSLVESSPSTEEPASLYTEDMTQKATDTGHMGPPQTHARCSSWWGGLEIDSKNIADAWSSSEQESVFQSPESWKEHKPSSIDRRASDSVFQPKSLEFTKSGPWESEFGQPELGSNDIQDKNEESLPFQNLPMEKSPLPNTSPQGTNHLIEDFASLWHSGRSPTAMPEPWGNPTDDGEPAAVAPFPAWSAFGKEDHDEALKNTWNLHPTSSKTPSVRDPNEWAMAKSGFAFSSSELLDNSPSEINNEAAPEIWGKKNNDSRDHIFAPGNPSSDLDHTWTNSKPPKEDQNGLVDPKTRGKVYEKVDSWNLFEENMKKGGSDVLVPWEDSFLSYKCSDYSASNLGEDSVPSPLDTNYSTSDSYTSPTFAGDEKETEHKPFAKEEGFESKDGNSTAEETDIPPQSLQQSSRNRISSGPGNLDMWASPHTDNSSEINTTHNLDENELKTEHTDGKNISMEDDVGESSQSSYDDPSMMQLYNETNRQLTLLHSSTNSRQTAPDSLDLWNRVILEDTQSTATISDMDNDLDWDDCSGGAAIPSDGQTEGYMAEGSEPETRFTVRQLEPWGLEYQEANQVDWELPASDEHTKDSAPSEHHTLNEKSGQLIANSIWDSVMRDKDMSSFMLPGSSHITDSEQRELPPEIPSHSANVKDTHSPDAPAASGTSESEALISHLDKQDTERETLQSDAASLATRLENPGYFPHPDPWKGHGDGQSESEKEAQGATDRGHLDEEEVIASGVENASGISEKGQSDQELSSLVASEHQEICIKSGKISSLAVTFSPQTEEPEEVLEYEEGSYNLDSRDVQTGMSADNLQPKDTHEKHLMSQRNSGETTETSDGMNFTKYVSVPEKDLEKTEECNFLEPENVGGGPPHRVPRSLDFGDVPIDSDVHVSSTCSEITKNLDVKGSENSLPGAGSSGNFDRDTISSEYTHSSASSPELNDSSVALSSWGQQPSSGYQEENQGNWSEQNHQESELITTDGQVEIVTKVKDLEKNRINEFEKSFDRKTPTFLEIWNDSVDGDSFSSLSSPETGKYSEHSGTHQESNLIASYQEKNEHDISATVQPEDARVISTSSGSDDDSVGGEESIEEEIQVANCHVAEDESRAWDSLNESNKFLVTADPKSENIYDYLDSSEPAENENKSNPFCDNQQSSPDPWTFSPLTETEMQITAVEKEKRSSPETGTTGDVAWQISPKASFPKNEDNSQLEMLGFSADSTEWWKASPQEGRLIESPFERELSDSSGVLEINSSVHQNASPWGVPVQGDIEPVETHYTNPFSDNHQSPFLEGNGKNSHEQLWNIQPRQPDPDADKFSQLVKLDQIKEKDSREQTFVSAAGDELTPETPTQEQCQDTMLPVCDHPDTAFTHAEENSCVTSNVSTNEGQETNQWEQEKSYLGEMTNSSIATENFPAVSSPTQLIMKPGSEWDGSTPSEDSRGTFVPDILHGNFQEGGQLASAAPDLWIDAKKPFSLKADGENPDILTHCEHDSNSQASDSPDICHDSEAKQETEKHLSACMGPEVESSELCLTEPEIDEEPIYEPGREFVPSNAELDSENATVLPPIGYQADIKGSSQPASHKGSPEPSEINGDNSTGLQVSEKGASPDMAPILEPVDRRIPRIENVATSIFVTHQEPTPEGDGSWISDSFSPESQPGARALFDGDPHLSTENPALVPDALLASDTCLDISEAAFDHSFSDASGLNTSTGTIDDMSKLTLSEGHPETPVDGDLGKQDICSSEASWGDFEYDVMGQNIDEDLLREPEHFLYGGDPPLEEDSLKQSLAPYTPPFDLSYLTEPAQSAETIEEAGSPEDESLGCRAAEIVLSALPDRRSEGNQAETKNRLPGSQLAVLHIREDPESVYLPVGAGSNILSPSNVDWEVETDNSDLPAGGDIGPPNGASKEISELEEEKTIPTKEPEQIKSEYKEERCTEKNEDRHALHMDYILVNREENSHSKPETCEERESIAELELYVGSKETGLQGTQLASFPDTCQPASLNERKGLSAEKMSSKSDTRSSFESPAQDQSWMFLGHSEVGDPSLDARDSGPGWSGKTVEPFSELGLGEGPQLQILEEMKPLESLALEEASGPVSQSQKSKSRGRAGPDAVTLQAVTHDNEWEMLSPQPVQKNMIPDTEMEEETEFLELGTRISRPNGLLSEDVGMDIPFEEGVLSPSAADMRPEPPNSLDLNDTHPRRIKLTAPNINLSLDQSEGSILSDDNLDSPDEIDINVDELDTPDEADSFEYTGHDPTANKDSGQESESIPEYTAEEEREDNRLWRTVVIGEQEQRIDMKVIEPYRRVISHGGYYGDGLNAIIVFAACFLPDSSRADYHYVMENLFLYVISTLELMVAEDYMIVYLNGATPRRRMPGLGWMKKCYQMIDRRLRKNLKSFIIVHPSWFIRTILAVTRPFISSKFSSKIKYVNSLSELSGLIPMDCIHIPESIIKLDEELREASEAAKTSCLYNDPEMSSMEKDIDLKLKEKP	9	76905963	76614573	TRUE	CM000671.2	GRCh38	ENSG00000106772	ENST00000376718	ENSP00000365908	ENSE00003593132,ENSE00003519437,ENSE00003622451,ENSE00003535216,ENSE00003517575,ENSE00003645392,ENSE00003603381,ENSE00003588653,ENSE00001801511,ENSE00003748808,ENSE00003543446,ENSE00001471466,ENSE00003629097,ENSE00002196888,ENSE00001785502,ENSE00001594941,ENSE00001798066,ENSE00001672792,ENSE00001537695	1,13,48,115,170,221,253,306,2505,2759,2786,2853,2910,2944,2988,3017,3050,3063,3079	12,47,115,170,221,252,305,2505,2759,2786,2853,2910,2944,2988,3017,3050,3063,3079,3088	76905963,76854208,76850665,76846678,76826732,76823726,76713721,76711358,76704099,76655502,76652683,76644909,76638288,76637549,76636557,76629290,76624490,76619387,76614600	76905928,76854104,76850463,76846515,76826580,76823632,76713563,76704761,76703337,76655423,76652483,76644739,76638186,76637418,76636471,76629192,76624452,76619340,76614573
Q8WV16	DCAF4_HUMAN	9606	MNKSRWQSRRRHGRRSHQQNPWFRLRDSEDRSDSRAAQPAHDSGHGDDESPSTSSGTAGTSSVPELPGFYFDPEKKRYFRLLPGHNNCNPLTKESIRQKEMESKRLRLLQEEDRRKKIARMGFNASSMLRKSQLGFLNVTNYCHLAHELRLSCMERKKVQIRSMDPSALASDRFNLILADTNSDRLFTVNDVKVGGSKYGIINLQSLKTPTLKVFMHENLYFTNRKVNSVCWASLNHLDSHILLCLMGLAETPGCATLLPASLFVNSHPGIDRPGMLCSFRIPGAWSCAWSLNIQANNCFSTGLSRRVLLTNVVTGHRQSFGTNSDVLAQQFALMAPLLFNGCRSGEIFAIDLRCGNQGKGWKATRLFHDSAVTSVRILQDEQYLMASDMAGKIKLWDLRTTKCVRQYEGHVNEYAYLPLHVHEEEGILVAVGQDCYTRIWSLHDARLLRTIPSPYPASKADIPSVAFSSRLGGSRGAPGLLMAVGQDLYCYSYS	14	72937979	72958802	FALSE	CM000676.2	GRCh38	ENSG00000119599	ENST00000358377	ENSP00000351147	ENSE00003684628,ENSE00003471259,ENSE00003520618,ENSE00003496111,ENSE00003618620,ENSE00001097298,ENSE00003489962,ENSE00003597331,ENSE00001154214,ENSE00003597666,ENSE00003554218,ENSE00003545682,ENSE00002043252	1,31,65,118,144,179,227,243,270,303,336,394,432	31,65,117,144,178,226,243,270,303,335,393,432,495	72937979,72939802,72940220,72941745,72942994,72945884,72947142,72951798,72954164,72954386,72955523,72956386,72958612	72938070,72939902,72940377,72941824,72943096,72946027,72947191,72951877,72954262,72954483,72955696,72956500,72958802
Q8WV19	SFT2A_HUMAN	9606	MEKLRRVLSGQDDEEQGLTAQVLDASSLSFNTRLKWFAICFVCGVFFSILGTGLLWLPGGIKLFAVFYTLGNLAALASTCFLMGPVKQLKKMFEATRLLATIVMLLCFIFTLCAALWWHKKGLAVLFCILQFLSMTWYSLSYIPYARDAVIKCCSSLLS	6	166342481	166320220	TRUE	CM000668.2	GRCh38	ENSG00000198818	ENST00000361731	ENSP00000354590	ENSE00001952597,ENSE00003502820,ENSE00003588646,ENSE00003602120,ENSE00003663797,ENSE00003470850,ENSE00003689071,ENSE00001948203	1,22,51,78,106,118,137,147	21,50,78,105,117,137,147,159	166342481,166330247,166329589,166328357,166326167,166324595,166322886,166320256	166342419,166330161,166329507,166328276,166326132,166324537,166322857,166320220
Q8WV22	NSE1_HUMAN	9606	MQGSTRRMGVMTDVHRRFLQLLMTHGVLEEWDVKRLQTHCYKVHDRNATVDKLEDFINNINSVLESLYIEIKRGVTEDDGRPIYALVNLATTSISKMATDFAENELDLFRKALELIIDSETGFASSTNILNLVDQLKGKKMRKKEAEQVLQKFVQNKWLIEKEGEFTLHGRAILEMEQYIRETYPDAVKICNICHSLLIQGQSCETCGIRMHLPCVAKYFQSNAEPRCPHCNDYWPHEIPKVFDPEKERESGVLKSNKKSLRSRQH	16	27257570	27225160	TRUE	CM000678.2	GRCh38	ENSG00000169189	ENST00000361439	ENSP00000355077	ENSE00003601687,ENSE00003510237,ENSE00003661547,ENSE00003577604,ENSE00003593819,ENSE00003516553,ENSE00002599713	1,46,87,113,162,201,241	46,86,112,161,200,241,266	27257570,27235299,27234265,27233147,27226836,27225846,27225236	27257435,27235178,27234188,27233001,27226720,27225726,27225160
Q8WV24	PHLA1_HUMAN	9606	MRRAPAAERLLELGFPPRCGRQEPPFPLGVTRGWGRWPIQKRREGARPVPFSERSQEDGRGPAARSSGTLWRIRTRLSLCRDPEPPPPLCLLRVSLLCALRAGGRGSRWGEDGARLLLLPPARAAGNGEAEPSGGPSYAGRMLESSGCKALKEGVLEKRSDGLLQLWKKKCCILTEEGLLLIPPKQLQHQQQQQQQQQQQQQQQPGQGPAEPSQPSGPAVASLEPPVKLKELHFSNMKTVDCVERKGKYMYFTVVMAEGKEIDFRCPQDQGWNAEITLQMVQYKNRQAILAVKSTRQKQQHLVQQQPPSQPQPQPQLQPQPQPQPQPQPQPQSQPQPQPQPKPQPQQLHPYPHPHPHPHSHPHSHPHPHPHPHPHQIPHPHPQPHSQPHGHRLLRSTSNSA	12	76030057	76028855	TRUE	CM000674.2	GRCh38	ENSG00000139289	ENST00000266671	ENSP00000266671	ENSE00001514686	1	401	76030057	76028855
Q8WV28	BLNK_HUMAN	9606	MDKLNKITVPASQKLRQLQKMVHDIKNNEGGIMNKIKKLKVKAPPSVPRRDYASESPADEEEQWSDDFDSDYENPDEHSDSEMYVMPAEENADDSYEPPPVEQETRPVHPALPFARGEYIDNRSSQRHSPPFSKTLPSKPSWPSEKARLTSTLPALTALQKPQVPPKPKGLLEDEADYVVPVEDNDENYIHPTESSSPPPEKAPMVNRSTKPNSSTPASPPGTASGRNSGAWETKSPPPAAPSPLPRAGKKPTTPLKTTPVASQQNASSVCEEKPIPAERHRGSSHRQEAVQSPVFPPAQKQIHQKPIPLPRFTEGGNPTVDGPLPSFSSNSTISEQEAGVLCKPWYAGACDRKSAEEALHRSNKDGSFLIRKSSGHDSKQPYTLVVFFNKRVYNIPVRFIEATKQYALGRKKNGEEYFGSVAEIIRNHQHSPLVLIDSQNNTKDSTRLKYAVKVS	10	96271398	96191976	TRUE	CM000672.2	GRCh38	ENSG00000095585	ENST00000224337	ENSP00000224337	ENSE00000000178,ENSE00002839777,ENSE00002910075,ENSE00002975285,ENSE00002532353,ENSE00003546418,ENSE00003679654,ENSE00003508261,ENSE00003463764,ENSE00003521610,ENSE00003581577,ENSE00003687145,ENSE00003529264,ENSE00003628225,ENSE00002510484,ENSE00002430102,ENSE00000000179	1,16,38,55,69,121,176,203,226,249,259,273,301,312,338,366,418	16,38,55,68,121,175,203,226,249,258,273,301,312,337,365,417,456	96271398,96247049,96242784,96230834,96227566,96223989,96216734,96215389,96209907,96207899,96207053,96204616,96204088,96201058,96200158,96197063,96192092	96271352,96246984,96242735,96230794,96227410,96223826,96216653,96215321,96209838,96207872,96207011,96204532,96204057,96200982,96200075,96196908,96191976
Q8WV37	ZN480_HUMAN	9606	MLCDEKAQKRRKRKAKESGMALPQGHLTFRDVAIEFSQAEWKCLDPAQRALYKDVMLENYRNLVSLGISLPDLNINSMLEQRREPWSGESEVKIAKNSDGRECIKGVNTGSSYALGSNAEDKPIKKQLGVSFHLHLSELELFPDERVINGCNQVENFINHSSSVSCLQEMSSSVKTPIFNRNDFDDSSFLPQEQKVHLREKPYECNEHSKVFRVSSSLTKHQVIHTVEKPYKCNSCGKVFSRNSHLAEHCRIHTGEKPYKCNVCGKVFSYNSNFARHQRIHTREKPYECNECGKVFSNNSYLARHQRIHAEEKPYKCNECGKGFSHKSSLANHWRIYTGEKPYKCDECGKAFYRIALLVRHQKIHTGEKPYKCNECGKVFIQNSHLAQHWRIHTGEKPYKCNECGKVFNQLSNLARHRRIHTGEKPYKCNECGKAFSEYSGLSAHLVIHTGEKPYKCSECGKAFRHKLSLTNHQRIHTGERPYKCNECGKVFNRIAHLARHRKIHTGEKPYKCNECGKAFSRISYLAQHWTIHMG	19	52300413	52322855	FALSE	CM000681.2	GRCh38	ENSG00000198464	ENST00000468240	ENSP00000417424	ENSE00003660758,ENSE00002501787,ENSE00003612625,ENSE00001907181	1,25,67,110	24,67,110,535	52300413,52314153,52315834,52321579	52300484,52314279,52315962,52322855
Q8WV41	SNX33_HUMAN	9606	MALKGRALYDFHSENKEEISIQQDEDLVIFSETSLDGWLQGQNSRGETGLFPASYVEIVRSGISTNHADYSSSPAGSPGAQVSLYNSPSVASPARSGGGSGFLSNQGSFEEDDDDDWDDWDDGCTVVEEPRAGGLGTNGHPPLNLSYPGAYPSQHMAFRPKPPLERQDSLASAKRGSVVGRNLNRFSCFVRSGVEAFILGDVPMMAKIAETYSIEMGPRGPQWKANPHPFACSVEDPTKQTKFKGIKSYISYKLTPTHAASPVYRRYKHFDWLYNRLLHKFTVISVPHLPEKQATGRFEEDFIEKRKRRLILWMDHMTSHPVLSQYEGFQHFLSCLDDKQWKMGKRRAEKDEMVGASFLLTFQIPTEHQDLQDVEDRVDTFKAFSKKMDDSVLQLSTVASELVRKHVGGFRKEFQKLGSAFQAISHSFQMDPPFCSEALNSAISHTGRTYEAIGEMFAEQPKNDLFQMLDTLSLYQGLLSNFPDIIHLQKGAFAKVKESQRMSDEGRMVQDEADGIRRRCRVVGFALQAEMNHFHQRRELDFKHMMQNYLRQQILFYQRVGQQLEKTLRMYDNL	15	75649103	75657212	FALSE	CM000677.2	GRCh38	ENSG00000173548	ENST00000308527	ENSP00000311427	ENSE00001208398,ENSE00001876892	1,491	491,574	75649103,75656962	75650573,75657212
Q8WV44	TRI41_HUMAN	9606	MAAVAMTPNPVQTLQEEAVCAICLDYFTDPVSIGCGHNFCRVCVTQLWGGEDEEDRDELDREEEEEDGEEEEVEAVGAGAGWDTPMRDEDYEGDMEEEVEEEEEGVFWTSGMSRSSWDNMDYVWEEEDEEEDLDYYLGDMEEEDLRGEDEEDEEEVLEEVEEEDLDPVTPLPPPPAPRRCFTCPQCRKSFPRRSFRPNLQLANMVQVIRQMHPTPGRGSRVTDQGICPKHQEALKLFCEVDEEAICVVCRESRSHKQHSVVPLEEVVQEYKAKLQGHVEPLRKHLEAVQKMKAKEERRVTELKSQMKSELAAVASEFGRLTRFLAEEQAGLERRLREMHEAQLGRAGAAASRLAEQAAQLSRLLAEAQERSQQGGLRLLQDIKETFNRCEEVQLQPPEVWSPDPCQPHSHDFLTDAIVRKMSRMFCQAARVDLTLDPDTAHPALMLSPDRRGVRLAERRQEVADHPKRFSADCCVLGAQGFRSGRHYWEVEVGGRRGWAVGAARESTHHKEKVGPGGSSVGSGDASSSRHHHRRRRLHLPQQPLLQREVWCVGTNGKRYQAQSSTEQTLLSPSEKPRRFGVYLDYEAGRLGFYNAETLAHVHTFSAAFLGERVFPFFRVLSKGTRIKLCP	5	181224000	181234772	FALSE	CM000667.2	GRCh38	ENSG00000146063	ENST00000315073	ENSP00000320869	ENSE00003844969,ENSE00003579589,ENSE00003561394,ENSE00001096868,ENSE00003569282,ENSE00001345165	1,272,304,381,388,431	271,303,380,388,431,630	181224000,181230744,181232659,181233413,181233636,181234174	181224812,181230839,181232889,181233435,181233763,181234772
Q8WV74	NUDT8_HUMAN	9606	MLPDCLSAEGELRCRRLLAGATARLRARPASAAVLVPLCSVRGVPALLYTLRSSRLTGRHKGDVSFPGGKCDPADQDVVHTALRETREELGLAVPEEHVWGLLRPVYDPQKATVVPVLAGVGPLDPQSLRPNSEEVDEVFALPLAHLLQTQNQGYTHFCRGGHFRYTLPVFLHGPHRVWGLTAVITEFALQLLAPGTYQPRLAGLTCSGAEGLARPKQPLASPCQASSTPGLNKGL	11	67629911	67627949	TRUE	CM000673.2	GRCh38	ENSG00000167799	ENST00000376693	ENSP00000365883	ENSE00001185399,ENSE00001185394,ENSE00001471377,ENSE00001471375	1,65,110,136	65,109,135,236	67629911,67629051,67628400,67628251	67629718,67628919,67628323,67627949
Q8WV92	MITD1_HUMAN	9606	MAKSGLRQDPQSTAAATVLKRAVELDSESRYPQALVCYQEGIDLLLQVLKGTKDNTKRCNLREKISKYMDRAENIKKYLDQEKEDGKYHKQIKIEENATGFSYESLFREYLNETVTEVWIEDPYIRHTHQLYNFLRFCEMLIKRPCKVKTIHLLTSLDEGIEQVQQSRGLQEIEESLRSHGVLLEVQYSSSIHDREIRFNNGWMIKIGRGLDYFKKPQSRFSLGYCDFDLRPCHETTVDIFHKKHTKNI	2	99180981	99169378	TRUE	CM000664.2	GRCh38	ENSG00000158411	ENST00000289359	ENSP00000289359	ENSE00001164384,ENSE00003704182,ENSE00003580886,ENSE00003580802,ENSE00003527482,ENSE00003474402,ENSE00001164376	1,51,85,131,160,198,219	51,85,130,159,198,218,249	99180981,99174016,99171646,99171429,99170652,99169610,99169470	99180831,99173915,99171510,99171343,99170537,99169550,99169378
Q8WV93	AFG1L_HUMAN	9606	MAASWSLLVTLRPLAQSPLRGRCVGCGAWAAALAPLATAPGKPFWKAYTVQTSESMTPTATSETYLKALAVCHGPLDHYDFLIKAHELKDDEHQRRVIQCLQKLHEDLKGYNIEAEGLFSKLFSRSKPPRGLYVYGDVGTGKTMVMDMFYAYVEMKRKKRVHFHGFMLDVHKRIHRLKQSLPKRKPGFMAKSYDPIAPIAEEISEEACLLCFDEFQVTDIADAMILKQLFENLFKNGVVVVATSNRPPEDLYKNGLQRANFVPFIAVLKEYCNTVQLDSGIDYRKRELPAAGKLYYLTSEADVEAVMDKLFDELAQKQNDLTRPRILKVQGRELRLNKACGTVADCTFEELCERPLGASDYLELSKNFDTIFLRNIPQFTLANRTQGRRFITLIDNFYDLKVRIICSASTPISSLFLHQHHDSELEQSRILMDDLGLSQDSAEGLSMFTGEEEIFAFQRTISRLTEMQTEQYWNEGDRTKK	6	108295080	108522422	FALSE	CM000668.2	GRCh38	ENSG00000135537	ENST00000368977	ENSP00000357973	ENSE00001448510,ENSE00003699226,ENSE00000919019,ENSE00000919020,ENSE00002201431,ENSE00002167115,ENSE00002179833,ENSE00003495504,ENSE00003546718,ENSE00003538869,ENSE00003533096,ENSE00003496351,ENSE00001899405	1,47,122,139,173,217,250,270,297,321,355,402,440	47,121,139,173,216,250,269,297,321,354,401,439,481	108295080,108323825,108346988,108355654,108356690,108366233,108401996,108447214,108476865,108477192,108510212,108519697,108522297	108295218,108324048,108347039,108355755,108356820,108366332,108402054,108447296,108476935,108477292,108510352,108519810,108522422
Q8WV99	ZFN2B_HUMAN	9606	MEFPDLGAHCSEPSCQRLDFLPLKCDACSGIFCADHVAYAQHHCGSAYQKDIQVPVCPLCNVPVPVARGEPPDRAVGEHIDRDCRSDPAQQKRKIFTNKCERAGCRQREMMKLTCERCSRNFCIKHRHPLDHDCSGEGHPTSRAGLAAISRAQAVASTSTVPSPSQTMPSCTSPSRATTRSPSWTAPPVIALQNGLSEDEALQRALEMSLAETKPQVPSCQEEEDLALAQALSASEAEYQRQQAQSRSSKPSNCSLC	2	219206988	219209303	FALSE	CM000664.2	GRCh38	ENSG00000158552	ENST00000289528	ENSP00000289528	ENSE00003847379,ENSE00003787742,ENSE00003544855,ENSE00003514514,ENSE00003537146,ENSE00003516865,ENSE00003589601,ENSE00003574711,ENSE00003846263	1,19,51,95,145,176,197,219,244	19,50,94,145,176,196,219,243,257	219206988,219207327,219207648,219207887,219208256,219208426,219208572,219208977,219209262	219207042,219207421,219207779,219208038,219208348,219208486,219208639,219209049,219209303
Q8WVB3	HEXD_HUMAN	9606	MSGSTPFQMRLVHLDLKGAPPKVSYLSEIFPLFRALGANGLLIEYEDMFPYEGPLRLLRAKYAYSPSEIKEILHLAGLNELEVIPLVQTFGHMEFVLKHTAFAHLREVGSFPCTLNPHEAESLALVGAMIDQVLELHPGAQRLHIGCDEVYYLGEGEASRRWLQQEQNSTGKLCLSHMRAVASGVKARRPSVTPLVWDDMLRDLPEDQLAASGVPQLVEPVLWDYTADLDVHGKVLLMQKYRRCGFPQLWAASAFKGATGPSQAVPPVEHHLRNHVQWLQVAGSGPTDSLQGIILTGWQRYDHYSVLCELLPAGVPSLAACLQLLLRGGFDEDVKAKVENLLGISSLEKTDPVREGAGSFPGSNILALVTQVSLHLRSSVDALLEGNRYVTGWFSPYHRQRKLIHPVMVQHIQPAALSLLAQWSTLVQELEAALQLAFYPDAVEEWLEENVHPSLQRLQALLQDLSEVSAPPLPPTSPGRDVAQDP	17	82419800	82442381	FALSE	CM000679.2	GRCh38	ENSG00000169660	ENST00000327949	ENSP00000332634	ENSE00003466988,ENSE00003503038,ENSE00003579177,ENSE00003458353,ENSE00003639689,ENSE00003540060,ENSE00002832609,ENSE00001226212,ENSE00003609729,ENSE00003531873,ENSE00003555999,ENSE00003687010	1,29,65,95,150,211,235,300,328,354,388,418	28,65,94,149,211,235,300,328,354,388,418,486	82419800,82424394,82428558,82433658,82435689,82436667,82437168,82439631,82440997,82441165,82441800,82442177	82419883,82424503,82428645,82433822,82435872,82436738,82437363,82439713,82441075,82441266,82441889,82442381
Q8WVB6	CTF18_HUMAN	9606	MEDYEQELCGVEDDFHNQFAAELEVLAELEGASTPSPSGVPLFTAGRPPRTFEEALARGDAASSPAPAASVGSSQGGARKRQVDADLQPAGSLPHAPRIKRPRLQVVKRLNFRSEEMEEPPPPDSSPTDITPPPSPEDLAELWGHGVSEAAADVGLTRASPAARNPVLRRPPILEDYVHVTSTEGVRAYLVLRADPMAPGVQGSLLHVPWRGGGQLDLLGVSLASLKKQVDGERRERLLQEAQKLSDTLHSLRSGEEEAAQPLGAPEEEPTDGQDASSHCLWVDEFAPRHYTELLSDDFTNRCLLKWLKLWDLVVFGHERPSRKPRPSVEPARVSKEATAPGKWKSHEQVLEEMLEAGLDPSQRPKQKVALLCGPPGLGKTTLAHVIARHAGYSVVEMNASDDRSPEVFRTRIEAATQMESVLGAGGKPNCLVIDEIDGAPVAAINVLLSILNRKGPQEVGPQGPAVPSGGGRRRRAEGGLLMRPIICICNDQFAPSLRQLKQQAFLLHFPPTLPSRLVQRLQEVSLRQGMRADPGVLAALCEKTDNDIRACINTLQFLYSRGQRELSVRDVQATRVGLKDQRRGLFSVWQEVFQLPRAQRRRVGQDPALPADTLLLGDGDAGSLTSASQRFYRVLHAAASAGEHEKVVQGLFDNFLRLRLRDSSLGAVCVALDWLAFDDLLAGAAHHSQSFQLLRYPPFLPVAFHVLFASSHTPRITFPSSQQEAQNRMSQMRNLIQTLVSGIAPATRSRATPQALLLDALCLLLDILAPKLRPVSTQLYSTREKQQLASLVGTMLAYSLTYRQERTPDGQYIYRLEPNVEELCRFPELPARKPLTYQTKQLIAREIEVEKMRRAEASARVENSPQVDGSPPGLEGLLGGIGEKGVHRPAPRNHEQRLEHIMRRAAREEQPEKDFFGRVVVRSTAVPSAGDTAPEQDSVERRMGTAVGRSEVWFRFNEGVSNAVRRSLYIRDLL	16	788685	797972	FALSE	CM000678.2	GRCh38	ENSG00000127586	ENST00000262315	ENSP00000262315	ENSE00003606392,ENSE00003483455,ENSE00003473534,ENSE00003512553,ENSE00003636490,ENSE00003472534,ENSE00003585496,ENSE00003787490,ENSE00000664137,ENSE00003513699,ENSE00003590350,ENSE00003480838,ENSE00003681406,ENSE00003636938,ENSE00003578718,ENSE00003582580,ENSE00003578448,ENSE00003589983,ENSE00003543830,ENSE00003530166,ENSE00003530253,ENSE00003551417	1,31,96,146,203,234,251,299,369,401,443,493,525,558,601,651,726,776,819,868,912,931	31,96,146,202,233,251,298,368,401,442,493,524,557,601,650,725,775,819,867,911,931,975	788685,788931,789210,789547,790177,790347,790525,791161,791851,792224,792439,792718,792966,793144,794054,795132,795685,795947,796717,796961,797694,797839	788775,789125,789360,789715,790269,790399,790666,791370,791948,792347,792590,792811,793064,793274,794201,795356,795834,796077,796861,797092,797751,797972
Q8WVC0	LEO1_HUMAN	9606	MADMEDLFGSDADSEAERKDSDSGSDSDSDQENAASGSNASGSESDQDERGDSGQPSNKELFGDDSEDEGASHHSGSDNHSERSDNRSEASERSDHEDNDPSDVDQHSGSEAPNDDEDEGHRSDGGSHHSEAEGSEKAHSDDEKWGREDKSDQSDDEKIQNSDDEERAQGSDEDKLQNSDDDEKMQNTDDEERPQLSDDERQQLSEEEKANSDDERPVASDNDDEKQNSDDEEQPQLSDEEKMQNSDDERPQASDEEHRHSDDEEEQDHKSESARGSDSEDEVLRMKRKNAIASDSEADSDTEVPKDNSGTMDLFGGADDISSGSDGEDKPPTPGQPVDENGLPQDQQEEEPIPETRIEVEIPKVNTDLGNDLYFVKLPNFLSVEPRPFDPQYYEDEFEDEEMLDEEGRTRLKLKVENTIRWRIRRDEEGNEIKESNARIVKWSDGSMSLHLGNEVFDVYKAPLQGDHNHLFIRQGTGLQGQAVFKTKLTFRPHSTDSATHRKMTLSLADRCSKTQKIRILPMAGRDPECQRTEMIKKEEERLRASIRRESQQRRMREKQHQRGLSASYLEPDRYDEEEEGEESISLAAIKNRYKGGIREERARIYSSDSDEGSEEDKAQRLLKAKKLTSDEEGEPSGKRKAEDDDKANKKHKKYVISDEEEEDDD	15	51971745	51938159	TRUE	CM000677.2	GRCh38	ENSG00000166477	ENST00000299601	ENSP00000299601	ENSE00001868211,ENSE00001103317,ENSE00001103318,ENSE00001103329,ENSE00001103346,ENSE00001169725,ENSE00001169716,ENSE00001169705,ENSE00001169697,ENSE00001103225,ENSE00001103213,ENSE00001939303	1,20,272,307,339,387,416,447,492,538,600,633	20,272,307,338,387,415,447,492,537,600,632,666	51971745,51966504,51962493,51960733,51960044,51958826,51954575,51953263,51951979,51949994,51947389,51938260	51971688,51965749,51962389,51960639,51959899,51958742,51954481,51953129,51951844,51949808,51947292,51938159
Q8WVD3	RN138_HUMAN	9606	MAEDLSAATSYTEDDFYCPVCQEVLKTPVRTTACQHVFCRKCFLTAMRESGAHCPLCRGNVTRRERACPERALDLENIMRKFSGSCRCCAKQIKFYRMRHHYKSCKKYQDEYGVSSIIPNFQISQDSVGNSNRSETSTSDNTETYQENTSSSGHPTFKCPLCQESNFTRQRLLDHCNSNHLFQIVPVTCPICVSLPWGDPSQITRNFVSHLNQRHQFDYGEFVNLQLDEETQYQTAVEESFQVNI	18	32092777	32129184	FALSE	CM000680.2	GRCh38	ENSG00000134758	ENST00000261593	ENSP00000261593	ENSE00003622366,ENSE00003527166,ENSE00000916047,ENSE00000916048,ENSE00000916049,ENSE00000916050,ENSE00001825499	1,37,93,131,150,188,224	37,92,131,150,187,223,245	32092777,32111754,32113745,32123518,32124734,32126693,32129119	32092886,32111919,32113860,32123574,32124845,32126800,32129184
Q8WVD5	RN141_HUMAN	9606	MGQQISDQTQLVINKLPEKVAKHVTLVRESGSLTYEEFLGRVAELNDVTAKVASGQEKHLLFEVQPGSDSSAFWKVVVRVVCTKINKSSGIVEASRIMNLYQFIQLYKDITSQAAGVLAQSSTSEEPDENSSSVTSCQASLWMGRVKQLTDEEECCICMDGRADLILPCAHSFCQKCIDKWSDRHRNCPICRLQMTGANESWVVSDAPTEDDMANYILNMADEAGQPHRP	11	10534158	10514919	TRUE	CM000673.2	GRCh38	ENSG00000110315	ENST00000265981	ENSP00000265981	ENSE00000911009,ENSE00003618451,ENSE00003459264,ENSE00003785771,ENSE00000889988	1,48,85,145,181	48,84,145,181,230	10534158,10530751,10525373,10519141,10515066	10534016,10530643,10525192,10519034,10514919
Q8WVE7	T170A_HUMAN	9606	MEREGSGGSGGSAGLLQQILSLKVVPRVGNGTLCPNSTSLCSFPEMWYGVFLWALVSSLFFHVPAGLLALFTLRHHKYGRFMSVSILLMGIVGPITAGILTSAAIAGVYRAAGKEMIPFEALTLGTGQTFCVLVVSFLRILATL	16	75464600	75447561	TRUE	CM000678.2	GRCh38	ENSG00000166822	ENST00000561878	ENSP00000454404	ENSE00001422109,ENSE00001106968,ENSE00001425660	1,45,102	45,102,144	75464600,75451839,75447688	75464468,75451669,75447561
Q8WVF1	OSCP1_HUMAN	9606	MSVRTLPLLFLNLGGEMLYILDQRLRAQNIPGDKARKDEWTEVDRKRVLNDIISTMFNRKFMEELFKPQELYSKKALRTVYERLAHASIMKLNQASMDKLYDLMTMAFKYQVLLCPRPKDVLLVTFNHLDTIKGFIRDSPTILQQVDETLRQLTEIYGGLSAGEFQLIRQTLLIFFQDLHIRVSMFLKDKVQNNNGRFVLPVSGPVPWGTEVPGLIRMFNNKGEEVKRIEFKHGGNYVPAPKEGSFELYGDRVLKLGTNMYSVNQPVETHVSGSSKNLASWTQESIAPNPLAKEELNFLARLMGGMEIKKPSGPEPGFRLNLFTTDEEEEQAALTRPEELSYEVINIQATQDQQRSEELARIMGEFEITEQPRLSTSKGDDLLAMMDEL	1	36450369	36418142	TRUE	CM000663.2	GRCh38	ENSG00000116885	ENST00000356637	ENSP00000349052	ENSE00001669757,ENSE00001274224,ENSE00003555983,ENSE00003465921,ENSE00003605733,ENSE00003483662,ENSE00003662546,ENSE00003599627,ENSE00002178989,ENSE00003510162,ENSE00002192193	1,38,48,100,156,183,217,260,284,330,352	38,48,99,155,182,217,260,283,330,351,389	36450369,36444033,36438910,36432589,36431882,36423466,36422896,36422219,36420615,36419054,36418255	36450258,36444004,36438756,36432422,36431802,36423363,36422768,36422150,36420476,36418991,36418142
Q8WVJ2	NUDC2_HUMAN	9606	MSAPFEERSGVVPCGTPWGQWYQTLEEVFIEVQVPPGTRAQDIQCGLQSRHVALSVGGREILKGKLFDSTIADEGTWTLEDRKMVRIVLTKTKRDAANCWTSLLESEYAADPWVQDQMQRKLTLERFQKENPGFDFSGAEISGNYTKGGPDFSNLEK	5	163460050	163453970	TRUE	CM000667.2	GRCh38	ENSG00000170584	ENST00000302764	ENSP00000304854	ENSE00001164681,ENSE00003471579,ENSE00004033381,ENSE00004033373	1,64,80,131	63,80,130,157	163460050,163457610,163457080,163454050	163459862,163457562,163456929,163453970
Q8WVJ9	TWST2_HUMAN	9606	MEEGSSSPVSPVDSLGTSEEELERQPKRFGRKRRYSKKSSEDGSPTPGKRGKKGSPSAQSFEELQSQRILANVRERQRTQSLNEAFAALRKIIPTLPSDKLSKIQTLKLAARYIDFLYQVLQSDEMDNKMTSCSYVAHERLSYAFSVWRMEGAWSMSASH	2	238848216	238848695	FALSE	CM000664.2	GRCh38	ENSG00000233608	ENST00000710607	ENSP00000518373	ENSE00004012548	1	160	238848216	238848695
Q8WVK2	SNR27_HUMAN	9606	MGRSRSRSPRRERRRSRSTSRERERRRRERSRSRERDRRRSRSRSPHRRRSRSPRRHRSTSPSPSRLKERRDEEKKETKETKSKERQITEEDLEGKTEEEIEMMKLMGFASFDSTKGKKVDGSVNAYAINVSQKRKYRQYMNRKGGFNRPLDFIA	2	69893985	69904305	FALSE	CM000664.2	GRCh38	ENSG00000124380	ENST00000244227	ENSP00000244227	ENSE00001129931,ENSE00001006485,ENSE00000846474,ENSE00003482488,ENSE00003676464,ENSE00001006484	1,12,52,90,117,138	12,52,90,116,138,155	69893985,69895094,69896436,69897377,69903181,69904254	69894018,69895214,69896548,69897456,69903245,69904305
Q8WVK7	SKA2_HUMAN	9606	MEAEVDKLELMFQKAESDLDYIQYRLEYEIKTNHPDSASEKNPVTLLKELSVIKSRYQTLYARFKPVAVEQKESKSRICATVKKTMNMIQKLQKQTDLELSPLTKEEKTAAEQFKFHMPDL	17	59155163	59112280	TRUE	CM000679.2	GRCh38	ENSG00000182628	ENST00000330137	ENSP00000333433	ENSE00001324111,ENSE00003636954,ENSE00003478713,ENSE00002734637	1,12,41,100	11,40,99,121	59155163,59131367,59119495,59112345	59155131,59131281,59119319,59112280
Q8WVM0	TFB1M_HUMAN	9606	MAASGKLSTCRLPPLPTIREIIKLLRLQAAKQLSQNFLLDLRLTDKIVRKAGNLTNAYVYEVGPGPGGITRSILNADVAELLVVEKDTRFIPGLQMLSDAAPGKLRIVHGDVLTFKVEKAFSESLKRPWEDDPPNVHIIGNLPFSVSTPLIIKWLENISCRDGPFVYGRTQMTLTFQKEVAERLAANTGSKQRSRLSVMAQYLCNVRHIFTIPGQAFVPKPEVDVGVVHFTPLIQPKIEQPFKLVEKVVQNVFQFRRKYCHRGLRMLFPEAQRLESTGRLLELADIDPTLRPRQLSISHFKSLCDVYRKMCDEDPQLFAYNFREELKRRKSKNEEKEEDDAENYRL	6	155314428	155257839	TRUE	CM000668.2	GRCh38	ENSG00000029639	ENST00000367166	ENSP00000356134	ENSE00003561673,ENSE00003481994,ENSE00003580497,ENSE00003485241,ENSE00003505395,ENSE00003599602,ENSE00001443673	1,45,96,132,183,223,265	45,95,132,182,222,265,346	155314428,155311339,155298585,155297104,155285277,155260400,155258082	155314296,155311188,155298477,155296953,155285158,155260273,155257839
Q8WVM7	STAG1_HUMAN	9606	MITSELPVLQDSTNETTAHSDAGSELEETEVKGKRKRGRPGRPPSTNKKPRKSPGEKSRIEAGIRGAGRGRANGHPQQNGEGEPVTLFEVVKLGKSAMQSVVDDWIESYKQDRDIALLDLINFFIQCSGCRGTVRIEMFRNMQNAEIIRKMTEEFDEDSGDYPLTMPGPQWKKFRSNFCEFIGVLIRQCQYSIIYDEYMMDTVISLLTGLSDSQVRAFRHTSTLAAMKLMTALVNVALNLSIHQDNTQRQYEAERNKMIGKRANERLELLLQKRKELQENQDEIENMMNSIFKGIFVHRYRDAIAEIRAICIEEIGVWMKMYSDAFLNDSYLKYVGWTLHDRQGEVRLKCLKALQSLYTNRELFPKLELFTNRFKDRIVSMTLDKEYDVAVEAIRLVTLILHGSEEALSNEDCENVYHLVYSAHRPVAVAAGEFLHKKLFSRHDPQAEEALAKRRGRNSPNGNLIRMLVLFFLESELHEHAAYLVDSLWESSQELLKDWECMTELLLEEPVQGEEAMSDRQESALIELMVCTIRQAAEAHPPVGRGTGKRVLTAKERKTQIDDRNKLTEHFIITLPMLLSKYSADAEKVANLLQIPQYFDLEIYSTGRMEKHLDALLKQIKFVVEKHVESDVLEACSKTYSILCSEEYTIQNRVDIARSQLIDEFVDRFNHSVEDLLQEGEEADDDDIYNVLSTLKRLTSFHNAHDLTKWDLFGNCYRLLKTGIEHGAMPEQIVVQALQCSHYSILWQLVKITDGSPSKEDLLVLRKTVKSFLAVCQQCLSNVNTPVKEQAFMLLCDLLMIFSHQLMTGGREGLQPLVFNPDTGLQSELLSFVMDHVFIDQDEENQSMEGDEEDEANKIEALHKRRNLLAAFSKLIIYDIVDMHAAADIFKHYMKYYNDYGDIIKETLSKTRQIDKIQCAKTLILSLQQLFNELVQEQGPNLDRTSAHVSGIKELARRFALTFGLDQIKTREAVATLHKDGIEFAFKYQNQKGQEYPPPNLAFLEVLSEFSSKLLRQDKKTVHSYLEKFLTEQMMERREDVWLPLISYRNSLVTGGEDDRMSVNSGSSSSKTSSVRNKKGRPPLHKKRVEDESLDNTWLNRTDTMIQTPGPLPAPQLTSTVLRENSRPMGDQIQEPESEHGSEPDFLHNPQMQISWLGQPKLEDLNRKDRTGMNYMKVRTGVRHAVRGLMEEDAEPIFEDVMMSSRSQLEDMNEEFEDTMVIDLPPSRNRRERAELRPDFFDSAAIIEDDSGFGMPMF	3	136630898	136338257	TRUE	CM000665.2	GRCh38	ENSG00000118007	ENST00000383202	ENSP00000372689	ENSE00003662307,ENSE00003591778,ENSE00003511359,ENSE00003693454,ENSE00003529370,ENSE00003461853,ENSE00003538964,ENSE00003653649,ENSE00003459034,ENSE00003492585,ENSE00003501414,ENSE00003657496,ENSE00003642663,ENSE00003613831,ENSE00003595769,ENSE00003503782,ENSE00003583464,ENSE00003466592,ENSE00003466828,ENSE00003465089,ENSE00003664056,ENSE00003658408,ENSE00003551471,ENSE00003648147,ENSE00001789840,ENSE00003514501,ENSE00003629098,ENSE00003465215,ENSE00003654340,ENSE00003687182,ENSE00003605608,ENSE00003461754,ENSE00001864870	1,10,45,100,132,158,226,277,301,343,376,402,438,477,516,551,582,612,680,703,733,760,791,849,896,930,979,1022,1091,1149,1186,1225,1252	10,44,99,132,157,226,276,301,342,375,402,438,476,516,550,581,611,679,703,732,759,790,849,895,929,979,1022,1091,1149,1186,1224,1251,1258	136630898,136623248,136604473,136568861,136542195,136521417,136502779,136500296,136477412,136473637,136472492,136464988,136452147,136443404,136433659,136423044,136422857,136422613,136421163,136417972,136398829,136377752,136369282,136367082,136363467,136359296,136357848,136349363,136344006,136341551,136340605,136338450,136338277	136630870,136623146,136604309,136568765,136542119,136521213,136502628,136500223,136477289,136473539,136472413,136464881,136452033,136443287,136433556,136422952,136422768,136422410,136421093,136417885,136398749,136377660,136369108,136366943,136363366,136359148,136357720,136349158,136343832,136341441,136340491,136338370,136338257
Q8WVM8	SCFD1_HUMAN	9606	MAAAAAATAAAAASIRERQTVALKRMLNFNVPHIKNSTGEPVWKVLIYDRFGQDIISPLLSVKELRDMGITLHLLLHSDRDPIPDVPAVYFVMPTEENIDRMCQDLRNQLYESYYLNFISAISRSKLEDIANAALAASAVTQVAKVFDQYLNFITLEDDMFVLCNQNKELVSYRAINRPDITDTEMETVMDTIVDSLFCFFVTLGAVPIIRCSRGTAAEMVAVKLDKKLRENLRDARNSLFTGDTLGAGQFSFQRPLLVLVDRNIDLATPLHHTWTYQALVHDVLDFHLNRVNLEESSGVENSPAGARPKRKNKKSYDLTPVDKFWQKHKGSPFPEVAESVQQELESYRAQEDEVKRLKSIMGLEGEDEGAISMLSDNTAKLTSAVSSLPELLEKKRLIDLHTNVATAVLEHIKARKLDVYFEYEEKIMSKTTLDKSLLDIISDPDAGTPEDKMRLFLIYYISTQQAPSEADLEQYKKALTDAGCNLNPLQYIKQWKAFTKMASAPASYGSTTTKPMGLLSRVMNTGSQFVMEGVKNLVLKQQNLPVTRILDNLMEMKSNPETDDYRYFDPKMLRGNDSSVPRNKNPFQEAIVFVVGGGNYIEYQNLVDYIKGKQGKHILYGCSELFNATQFIKQLSQLGQK	14	30622339	30735606	FALSE	CM000676.2	GRCh38	ENSG00000092108	ENST00000458591	ENSP00000390783	ENSE00003684893,ENSE00003652065,ENSE00003479242,ENSE00003476277,ENSE00003513100,ENSE00003557644,ENSE00003548659,ENSE00003790295,ENSE00003491745,ENSE00003481418,ENSE00003465559,ENSE00003537425,ENSE00003466337,ENSE00003469858,ENSE00003493079,ENSE00003497297,ENSE00003612380,ENSE00003656282,ENSE00003498795,ENSE00003518690,ENSE00003536639,ENSE00003585747,ENSE00003641302,ENSE00003579175,ENSE00001786319	1,21,45,74,105,146,175,205,224,252,286,332,363,387,415,447,471,497,518,544,562,579,591,613,636	21,44,74,104,145,175,205,223,252,285,332,362,387,414,447,470,497,518,543,561,579,590,612,635,642	30622339,30628209,30630477,30633947,30638125,30639777,30643316,30649528,30650565,30653489,30670256,30673257,30673924,30674984,30694773,30700188,30702296,30705823,30707990,30715924,30719325,30721884,30722494,30734790,30735586	30622399,30628279,30630565,30634037,30638247,30639864,30643405,30649583,30650650,30653588,30670395,30673347,30673997,30675065,30694869,30700258,30702375,30705885,30708065,30715977,30719377,30721917,30722559,30734858,30735606
Q8WVN6	SCTM1_HUMAN	9606	MQTCPLAFPGHVSQALGTLLFLAASLSAQNEGWDSPICTEGVVSVSWGENTVMSCNISNAFSHVNIKLRAHGQESAIFNEVAPGYFSRDGWQLQVQGGVAQLVIKGARDSHAGLYMWHLVGHQRNNRQVTLEVSGAEPQSAPDTGFWPVPAVVTAVFILLVALVMFAWYRCRCSQQRREKKFFLLEPQMKVAALRAGAQQGLSRASAELWTPDSEPTPRPLALVFKPSPLGALELLSPQPLFPYAADP	17	82327240	82322164	TRUE	CM000679.2	GRCh38	ENSG00000141574	ENST00000269389	ENSP00000269389	ENSE00001309259,ENSE00000949847,ENSE00003660290,ENSE00001243873	1,32,135,180	32,135,179,248	82327240,82324890,82323011,82322370	82327147,82324582,82322878,82322164
Q8WVN8	UB2Q2_HUMAN	9606	MSVSGLKAELKFLASIFDKNHERFRIVSWKLDELHCQFLVPQQGSPHSLPPPLTLHCNITESYPSSSPIWFVDSEDPNLTSVLERLEDTKNNNLLRQQLKWLICELCSLYNLPKHLDVEMLDQPLPTGQNGTTEEVTSEEEEEEEEMAEDIEDLDHYEMKEEEPISGKKSEDEGIEKENLAILEKIRKTQRQDHLNGAVSGSVQASDRLMKELRDIYRSQSYKTGIYSVELINDSLYDWHVKLQKVDPDSPLHSDLQILKEKEGIEYILLNFSFKDNFPFDPPFVRVVLPVLSGGYVLGGGALCMELLTKQGWSSAYSIESVIMQINATLVKGKARVQFGANKNQYNLARAQQSYNSIVQIHEKNGWYTPPKEDG	15	75843667	75899455	FALSE	CM000677.2	GRCh38	ENSG00000140367	ENST00000267938	ENSP00000267938	ENSE00001836297,ENSE00003579599,ENSE00002497238,ENSE00000942714,ENSE00001610580,ENSE00002460229,ENSE00000942717,ENSE00003493899,ENSE00003503624,ENSE00003685369,ENSE00003472679,ENSE00003570685,ENSE00001873593	1,61,95,130,150,197,225,245,276,295,312,344,366	60,94,129,149,196,225,245,275,295,311,343,366,375	75843667,75854386,75859878,75868951,75873428,75876187,75877961,75879098,75883366,75890435,75890919,75896995,75899427	75843846,75854487,75859982,75869010,75873568,75876271,75878021,75879188,75883424,75890483,75891014,75897061,75899455
Q8WVP5	TP8L1_HUMAN	9606	MDTFSTKSLALQAQKKLLSKMASKAVVAVLVDDTSSEVLDELYRATREFTRSRKEAQKMLKNLVKVALKLGLLLRGDQLGGEELALLRRFRHRARCLAMTAVSFHQVDFTFDRRVLAAGLLECRDLLHQAVGPHLTAKSHGRINHVFGHLADCDFLAALYGPAEPYRSHLRRICEGLGRMLDEGSL	19	4651870	4652427	FALSE	CM000681.2	GRCh38	ENSG00000185361	ENST00000327473	ENSP00000331827	ENSE00001326039	1	186	4651870	4652427
Q8WVP7	LMBR1_HUMAN	9606	MEGQDEVSAREQHFHSQVRESTICFLLFAILYVVSYFIITRYKRKSDEQEDEDAIVNRISLFLSTFTLAVSAGAVLLLPFSIISNEILLSFPQNYYIQWLNGSLIHGLWNLASLFSNLCLFVLMPFAFFFLESEGFAGLKKGIRARILETLVMLLLLALLILGIVWVASALIDNDAASMESLYDLWEFYLPYLYSCISLMGCLLLLLCTPVGLSRMFTVMGQLLVKPTILEDLDEQIYIITLEEEALQRRLNGLSSSVEYNIMELEQELENVKTLKTKLERRKKASAWERNLVYPAVMVLLLIETSISVLLVACNILCLLVDETAMPKGTRGPGIGNASLSTFGFVGAALEIILIFYLMVSSVVGFYSLRFFGNFTPKKDDTTMTKIIGNCVSILVLSSALPVMSRTLGITRFDLLGDFGRFNWLGNFYIVLSYNLLFAIVTTLCLVRKFTSAVREELFKALGLHKLHLPNTSRDSETAKPSVNGHQKAL	7	156892993	156684081	TRUE	CM000669.2	GRCh38	ENSG00000105983	ENST00000353442	ENSP00000326604	ENSE00001936388,ENSE00003673190,ENSE00003613782,ENSE00003576926,ENSE00003663068,ENSE00003664818,ENSE00003684652,ENSE00003674708,ENSE00003612692,ENSE00003512660,ENSE00003623338,ENSE00003538072,ENSE00003565477,ENSE00003472782,ENSE00003663859,ENSE00003641265,ENSE00001425028	1,23,47,60,107,142,184,207,229,253,280,306,332,356,387,409,463	22,47,60,107,141,184,207,228,253,280,305,331,356,386,409,463,490	156892993,156836885,156833792,156826744,156796492,156763795,156763176,156762198,156756465,156734257,156728720,156728007,156725837,156725525,156724178,156688191,156684163	156892928,156836813,156833753,156826605,156796389,156763669,156763108,156762134,156756393,156734177,156728644,156727930,156725764,156725435,156724112,156688030,156684081
Q8WVQ1	CANT1_HUMAN	9606	MPVQLSEHPEWNESMHSLRISVGGLPVLASMTKAADPRFRPRWKVILTFFVGAAILWLLCSHRPAPGRPPTHNAHNWRLGQAPANWYNDTYPLSPPQRTPAGIRYRIAVIADLDTESRAQEENTWFSYLKKGYLTLSDSGDKVAVEWDKDHGVLESHLAEKGRGMELSDLIVFNGKLYSVDDRTGVVYQIEGSKAVPWVILSDGDGTVEKGFKAEWLAVKDERLYVGGLGKEWTTTTGDVVNENPEWVKVVGYKGSVDHENWVSNYNALRAAAGIQPPGYLIHESACWSDTLQRWFFLPRRASQERYSEKDDERKGANLLLSASPDFGDIAVSHVGAVVPTHGFSSFKFIPNTDDQIIVALKSEEDSGRVASYIMAFTLDGRFLLPETKIGSVKYEGIEFI	17	78997622	78993553	TRUE	CM000679.2	GRCh38	ENSG00000171302	ENST00000302345	ENSP00000307674	ENSE00001365305,ENSE00001164238,ENSE00001364349	1,211,279	211,279,401	78997622,78995221,78993920	78996992,78995018,78993553
Q8WVR3	TPC14_HUMAN	9606	MESQCDYSMYFPAVPLPPRAELAGDPGRYRALPRRNHLYLGETVRFLLVLRCRGGAGSGTGGGPGLGSRGAWAELATALAALASVSAGGGMPGGGGAGDQDSEPPGGGDPGGGGLFRGCSPLLTHGPGPATSGGATTLPVEEPIVSTDEVIFPLTVSLDRLPPGTPKAKIVVTVWKREIEAPEVRDQGYLRLLQTRSPGETFRGEQSAFKAQVSTLLTLLPPPVLRCRQFTVAGKHLTVLKVLNSSSQEEISIWDIRILPNFNASYLPVMPDGSVLLVDNVCHQSGEVSMGSFCRLPGTSGCFPCPLNALEEHNFLFQLRGGEQPPPGAKEGLEVPLIAVVQWSTPKLPFTQSIYTHYRLPSVRLDRPCFVMTASCKSPVRTYERFTVTYTLLNNLQDFLAVRLVWTPEHAQAGKQLCEEERRAMQAALDSVVCHTPLNNLGFSRKGSALTFSVAFQALRTGLFELSQHMKLKLQFTASVSHPPPEARPLSRKSSPSSPAVRDLVERHQASLGRSQSFSHQQPSRSHLMRSGSVMERRAITPPVASPVGRPLYLPPDKAVLSLDKIAKRECKVLVVEPVK	7	100158499	100155014	TRUE	CM000669.2	GRCh38	ENSG00000146826	ENST00000316937	ENSP00000324741	ENSE00001256353,ENSE00001133319,ENSE00003641453,ENSE00003514065,ENSE00003552586,ENSE00003669291,ENSE00003665601,ENSE00000977581,ENSE00003631654,ENSE00003672975,ENSE00003845176	1,138,170,213,242,282,332,359,414,466,530	137,169,213,242,282,331,359,414,465,530,580	100158499,100157938,100157762,100157459,100157214,100156992,100156716,100156549,100155825,100155455,100155164	100158089,100157843,100157633,100157373,100157094,100156845,100156634,100156386,100155671,100155262,100155014
Q8WVS4	DC2I1_HUMAN	9606	MEPGKRRTKDDTWKADDLRKHLWAIQSGGSKEERKHREKKLRKESEMDLPEHKEPRCRDPDQDARSRDRVAEVHTAKESPRGERDRDRQRERRRDAKDREKEKLKEKHREAEKSHSRGKDREKEKDRRARKEELRQTVAHHNLLGQETRDRQLLERAERKGRSVSKVRSEEKDEDSERGDEDRERRYRERKLQYGDSKDNPLKYWLYKEEGERRHRKPREPDRDNKHREKSSTREKREKYSKEKSNSFSDKGEERHKEKRHKEGFHFDDERHQSNVDRKEKSAKDEPRKRESQNGEHRNRGASSKRDGTSSQHAENLVRNHGKDKDSRRKHGHEEGSSVWWKLDQRPGGEETVEIEKEETDLENARADAYTASCEDDFEDYEDDFEVCDGDDDESSNEPESREKLEELPLAQKKEIQEIQRAINAENERIGELSLKLFQKRGRTEFEKEPRTDTNSSPSRASVCGIFVDFASASHRQKSRTQALKQKMRSTKLLRLIDLDFSFTFSLLDLPPVNEYDMYIRNFGKKNTKQAYVQCNEDNVERDIQTEEIETREVWTQHPGESTVVSGGSEQRDTSDAVVMPKIDTPRLCSFLRAACQVMAVLLEEDRLAAEPSWNLRAQDRALYFSDSSSQLNTSLPFLQNRKVSSLHTSRVQRQMVVSVHDLPEKSFVPLLDSKYVLCVWDIWQPSGPQKVLICESQVTCCCLSPLKAFLLFAGTAHGSVVVWDLREDSRLHYSVTLSDGFWTFRTATFSTDGILTSVNHRSPLQAVEPISTSVHKKQSFVLSPFSTQEEMSGLSFHIASLDESGVLNVWVVVELPKADIAGSISDLGLMPGGRVKLVHSALIQLGDSLSHKGNEFWGTTQTLNVKFLPSDPNHFIIGTDMGLISHGTRQDLRVAPKLFKPQQHGIRPVKVNVIDFSPFGEPIFLAGCSDGSIRLHQLSSAFPLLQWDSSTDSHAVTGLQWSPTRPAVFLVQDDTSNIYIWDLLQSDLGPVAKQQVSPNRLVAMAAVGEPEKAGGSFLALVLARASGSIDIQHLKRRWAAPEVDECNRLRLLLQEALWPEGKLHK	7	158856736	158945776	FALSE	CM000669.2	GRCh38	ENSG00000126870	ENST00000407559	ENSP00000384290	ENSE00001780424,ENSE00001740767,ENSE00001600014,ENSE00001178869,ENSE00001178856,ENSE00001390181,ENSE00003506021,ENSE00003606007,ENSE00003458308,ENSE00001178860,ENSE00003458351,ENSE00003579829,ENSE00003568381,ENSE00003525112,ENSE00003639147,ENSE00003485581,ENSE00003522859,ENSE00003503254,ENSE00003581435,ENSE00003603356,ENSE00003496860,ENSE00003624224,ENSE00003508150,ENSE00003507007,ENSE00003484662	1,6,24,164,192,294,312,331,354,380,453,487,531,568,598,641,699,753,791,812,829,849,883,927,1001	5,23,164,191,293,312,330,353,379,453,487,530,568,597,641,698,753,791,811,829,849,882,926,1001,1066	158856736,158869855,158871142,158876609,158879684,158884564,158887021,158891265,158901739,158902376,158905989,158911550,158912985,158914233,158918740,158922377,158923571,158926187,158926402,158926992,158930455,158934129,158934418,158941925,158945581	158856750,158869908,158871562,158876691,158879989,158884619,158887075,158891333,158901816,158902595,158906091,158911679,158913096,158914321,158918869,158922549,158923733,158926300,158926463,158927043,158930515,158934228,158934549,158942148,158945776
Q8WVT3	TPC12_HUMAN	9606	MEDAGGGEETPAPEAPHPPQLAPPEEQGLLFQEETIDLGGDEFGSEENETASEGSSPLADKLNEHMMESVLISDSPNSEGDAGDLGRVRDEAEPGGEGDPGPEPAGTPSPSGEADGDCAPEDAAPSSGGAPRQDAAREVPGSEAARPEQEPPVAEPVPVCTIFSQRAPPASGDGFEPQMVKSPSFGGASEASARTPPQVVQPSPSLSTFFGDTAASHSLASDFFDSFTTSAFISVSNPGAGSPAPASPPPLAVPGTEGRPEPVAMRGPQAAAPPASPEPFAHIQAVFAGSDDPFATALSMSEMDRRNDAWLPGEATRGVLRAVATQQRGAVFVDKENLTMPGLRFDNIQGDAVKDLMLRFLGEKAAAKRQVLNADSVEQSFVGLKQLISCRNWRAAVDLCGRLLTAHGQGYGKSGLLTSHTTDSLQLWFVRLALLVKLGLFQNAEMEFEPFGNLDQPDLYYEYYPHVYPGRRGSMVPFSMRILHAELQQYLGNPQESLDRLHKVKTVCSKILANLEQGLAEDGGMSSVTQEGRQASIRLWRSRLGRVMYSMANCLLLMKDYVLAVEAYHSVIKYYPEQEPQLLSGIGRISLQIGDIKTAEKYFQDVEKVTQKLDGLQGKIMVLMNSAFLHLGQNNFAEAHRFFTEILRMDPRNAVANNNAAVCLLYLGKLKDSLRQLEAMVQQDPRHYLHESVLFNLTTMYELESSRSMQKKQALLEAVAGKEGDSFNTQCLKLA	2	3387624	3479458	FALSE	CM000664.2	GRCh38	ENSG00000171853	ENST00000324266	ENSP00000324318	ENSE00001328043,ENSE00001145941,ENSE00003594462,ENSE00003610095,ENSE00003553124,ENSE00003566391,ENSE00003467928,ENSE00003684906,ENSE00003626211,ENSE00003669324,ENSE00003661640	1,350,389,427,473,511,535,560,593,626,656	349,388,426,473,510,535,559,592,626,655,735	3387624,3401777,3421881,3424525,3443779,3457621,3460263,3465597,3477695,3478846,3479219	3388670,3401893,3421994,3424663,3443891,3457693,3460336,3465695,3477795,3478933,3479458
Q8WVV4	POF1B_HUMAN	9606	MSSSYWSETSSSSCGTQQLPEVLQCQPQHYHCYHQSSQAQQPPEKNVVYERVRTYSGPMNKVVQALDPFNSREVLSPLKTTSSYQNLVWSDHSQELHSPTLKISTCAPSTLHITQNTEQELHSPTVKLTTYPQTTIRKYVVQNPEQEPLSQFLRGSHFFPGNNVIYEKTIRKVEKLNTDQGCHPQAQCHHHIIQQPQVIHSAHWQQPDSSQQIQAITGNNPISTHIGNELCHSGSSQICEQVIIQDDGPEKLDPRYFGELLADLSRKNTDLYHCLLEHLQRIGGSKQDFESTDESEDIESLIPKGLSEFTKQQIRYILQMRGMSDKSLRLVLSTFSNIREELGHLQNDMTSLENDKMRLEKDLSFKDTQLKEYEELLASVRANNHQQQQGLQDSSSKCQALEENNLSLRHTLSDMEYRLKELEYCKRNLEQENQNLRMQVSETCTGPMLQAKMDEIGNHYTEMVKNLRMEKDREICRLRSQLNQYHKDVSKREGSCSDFQFKLHELTSLLEEKDSLIKRQSEELSKLRQEIYSSHNQPSTGGRTTITTKKYRTQYPILGLLYDDYEYIPPGSETQTIVIEKTEDKYTCP	X	85379454	85279424	TRUE	CM000685.2	GRCh38	ENSG00000124429	ENST00000262753	ENSP00000262753	ENSE00002170891,ENSE00000847205,ENSE00000847204,ENSE00000847203,ENSE00000847202,ENSE00000847201,ENSE00001175260,ENSE00001175251,ENSE00000847199,ENSE00000847198,ENSE00000847197,ENSE00003538354,ENSE00003577867,ENSE00003498250,ENSE00003640772,ENSE00003544526	1.0,95.0,120.0,147.0,181.0,242.0,285.0,295.0,320.0,351.0,389.0,440.0,480.0,523.0,550.0,nan	94.0,119.0,146.0,180.0,241.0,285.0,294.0,319.0,350.0,388.0,439.0,479.0,522.0,550.0,588.0,nan	85379454,85367766,85359630,85351451,85346042,85331079,85315734,85314506,85308216,85307276,85306333,85305910,85304471,85303488,85282317,85279426	85379173,85367692,85359550,85351350,85345860,85330949,85315707,85314432,85308124,85307163,85306181,85305791,85304343,85303406,85282203,85279424
Q8WVV5	BT2A2_HUMAN	9606	MEPAAALHFSLPASLLLLLLLLLLSLCALVSAQFTVVGPANPILAMVGENTTLRCHLSPEKNAEDMEVRWFRSQFSPAVFVYKGGRERTEEQMEEYRGRITFVSKDINRGSVALVIHNVTAQENGIYRCYFQEGRSYDEAILRLVVAGLGSKPLIEIKAQEDGSIWLECISGGWYPEPLTVWRDPYGEVVPALKEVSIADADGLFMVTTAVIIRDKYVRNVSCSVNNTLLGQEKETVIFIPESFMPSASPWMVALAVILTASPWMVSMTVILAVFIIFMAVSICCIKKLQREKKILSGEKKVEQEEKEIAQQLQEELRWRRTFLHAADVVLDPDTAHPELFLSEDRRSVRRGPYRQRVPDNPERFDSQPCVLGWESFASGKHYWEVEVENVMVWTVGVCRHSVERKGEVLLIPQNGFWTLEMFGNQYRALSSPERILPLKESLCRVGVFLDYEAGDVSFYNMRDRSHIYTCPRSAFTVPVRPFFRLGSDDSPIFICPALTGASGVMVPEEGLKLHRVGTHQSL	6	26383822	26392964	FALSE	CM000668.2	GRCh38	ENSG00000124508	ENST00000356709	ENSP00000349143	ENSE00003541889,ENSE00001989573,ENSE00003560465,ENSE00001038732,ENSE00001038731,ENSE00001967973,ENSE00001186259	1,32,148,242,311,318,327	32,148,242,311,318,327,523	26383822,26385015,26388013,26390005,26390687,26390803,26392375	26383915,26385362,26388294,26390211,26390707,26390829,26392964
Q8WVV9	HNRLL_HUMAN	9606	MSSSSSSPRETYEEDREYESQAKRLKTEEGEIDYSAEEGENRREATPRGGGDGGGGGRSFSQPEAGGSHHKVSVSPVVHVRGLCESVVEADLVEALEKFGTICYVMMMPFKRQALVEFENIDSAKECVTFAADEPVYIAGQQAFFNYSTSKRITRPGNTDDPSGGNKVLLLSIQNPLYPITVDVLYTVCNPVGKVQRIVIFKRNGIQAMVEFESVLCAQKAKAALNGADIYAGCCTLKIEYARPTRLNVIRNDNDSWDYTKPYLGRRDRGKGRQRQAILGEHPSSFRHDGYGSHGPLLPLPSRYRMGSRDTPELVAYPLPQASSSYMHGGNPSGSVVMVSGLHQLKMNCSRVFNLFCLYGNIEKVKFMKTIPGTALVEMGDEYAVERAVTHLNNVKLFGKRLNVCVSKQHSVVPSQIFELEDGTSSYKDFAMSKNNRFTSAGQASKNIIQPPSCVLHYYNVPLCVTEETFTKLCNDHEVLTFIKYKVFDAKPSAKTLSGLLEWECKTDAVEALTALNHYQIRVPNGSNPYTLKLCFSTSSHL	2	38602626	38564185	TRUE	CM000664.2	GRCh38	ENSG00000143889	ENST00000449105	ENSP00000390625	ENSE00001860993,ENSE00000962485,ENSE00001210572,ENSE00003687211,ENSE00001586313,ENSE00001210568,ENSE00003589430,ENSE00003648708,ENSE00003682755,ENSE00003550637,ENSE00003495126,ENSE00003553028,ENSE00003844262	1,64,103,183,211,244,268,292,365,405,473,492,525	63,103,182,211,243,268,292,364,405,472,492,525,542	38602626,38591648,38585881,38583926,38582168,38581985,38577532,38573427,38569925,38569334,38568443,38568297,38564237	38602438,38591530,38585644,38583841,38582072,38581913,38577461,38573210,38569804,38569133,38568386,38568199,38564185
Q8WVX3	SRALN_HUMAN	9606	MEVDAPGVDGRDGLRERRGFSEGGRQNFDVRPQSGANGLPKHSYWLDLWLFILFDVVVFLFVYFLP	4	119300535	119300336	TRUE	CM000666.2	GRCh38	ENSG00000164096	ENST00000504110	ENSP00000485697	ENSE00001536323	1	66	119300535	119300336
Q8WVX9	FACR1_HUMAN	9606	MVSIPEYYEGKNVLLTGATGFLGKVLLEKLLRSCPKVNSVYVLVRQKAGQTPQERVEEVLSGKLFDRLRDENPDFREKIIAINSELTQPKLALSEEDKEVIIDSTNIIFHCAATVRFNENLRDAVQLNVIATRQLILLAQQMKNLEVFMHVSTAYAYCNRKHIDEVVYPPPVDPKKLIDSLEWMDDGLVNDITPKLIGDRPNTYIYTKALAEYVVQQEGAKLNVAIVRPSIVGASWKEPFPGWIDNFNGPSGLFIAAGKGILRTIRASNNALADLVPVDVVVNMSLAAAWYSGVNRPRNIMVYNCTTGSTNPFHWGEVEYHVISTFKRNPLEQAFRRPNVNLTSNHLLYHYWIAVSHKAPAFLYDIYLRMTGRSPRMMKTITRLHKAMVFLEYFTSNSWVWNTENVNMLMNQLNPEDKKTFNIDVRQLHWAEYIENYCLGTKKYVLNEEMSGLPAARKHLNKLRNIRYGFNTILVILIWRIFIARSQMARNIWYFVVSLCYKFLSYFRASSTMRY	11	13694766	13728771	FALSE	CM000673.2	GRCh38	ENSG00000197601	ENST00000354817	ENSP00000346874	ENSE00001131212,ENSE00003613114,ENSE00004022991,ENSE00004023015,ENSE00004022997,ENSE00004023014,ENSE00004023013,ENSE00004022987,ENSE00004022998,ENSE00004023023,ENSE00003988752	1,64,122,182,242,257,296,319,376,420,462	63,122,182,241,256,296,319,376,419,462,515	13694766,13700317,13707900,13710693,13711764,13711928,13712966,13714509,13721730,13727556,13728612	13694954,13700492,13708079,13710870,13711808,13712046,13713033,13714680,13721859,13727683,13728771
Q8WVY7	UBCP1_HUMAN	9606	MALPIIVKWGGQEYSVTTLSEDDTVLDLKQFLKTLTGVLPERQKLLGLKVKGKPAENDVKLGALKLKPNTKIMMMGTREESLEDVLGPPPDNDDVVNDFDIEDEVVEVENREENLLKISRRVKEYKVEILNPPREGKKLLVLDVDYTLFDHRSCAETGVELMRPYLHEFLTSAYEDYDIVIWSATNMKWIEAKMKELGVSTNANYKITFMLDSAAMITVHTPRRGLIDVKPLGVIWGKFSEFYSKKNTIMFDDIGRNFLMNPQNGLKIRPFMKAHLNRDKDKELLKLTQYLKEIAKLDDFLDLNHKYWERYLSKKQGQ	5	159268916	159284928	FALSE	CM000667.2	GRCh38	ENSG00000164332	ENST00000296786	ENSP00000296786	ENSE00001083634,ENSE00001083628,ENSE00001083629,ENSE00001083627,ENSE00001083621,ENSE00001083630,ENSE00003660807,ENSE00003617081,ENSE00003510134,ENSE00003639433	1,52,83,111,150,183,196,229,268,310	52,82,111,150,183,195,228,267,310,318	159268916,159269908,159270360,159270528,159272023,159274585,159275148,159278238,159283212,159284904	159269069,159269999,159270445,159270643,159272121,159274622,159275246,159278354,159283339,159284928
Q8WVZ1	ZDH19_HUMAN	9606	MTLLTDATPLVKEPHPLPLVPRPWFLPSLFAAFNVVLLVFFSGLFFAFPCRWLAQNGEWAFPVITGSLFVLTFFSLVSLNFSDPGILHQGSAEQGPLTVHVVWVNHGAFRLQWCPKCCFHRPPRTYHCPWCNICVEDFDHHCKWVNNCIGHRNFRFFMLLVLSLCLYSGAMLVTCLIFLVRTTHLPFSTDKAIAIVVAVSAAGLLVPLSLLLLIQALSVSSADRTYKGKCRHLQGYNPFDQGCASNWYLTICAPLGPKYMAEAVQLQRVVGPDWTSMPNLHPPMSPSALNPPAPTSGSLQSREGTPGAW	3	196211315	196198298	TRUE	CM000665.2	GRCh38	ENSG00000163958	ENST00000296326	ENSP00000296326	ENSE00001953287,ENSE00003614591,ENSE00003470305,ENSE00003536195,ENSE00003609580,ENSE00003607352,ENSE00003588277	1,49,90,137,194,230,258	49,90,136,194,229,258,309	196211315,196210737,196209515,196208560,196207503,196198874,196198451	196211170,196210616,196209376,196208388,196207398,196198789,196198298
Q8WVZ7	RN133_HUMAN	9606	MHLLKVGTWRNNTASSWLMKFSVLWLVSQNCCRASVVWMAYMNISFHVGNHVLSELGETGVFGRSSTLKRVAGVIVPPEGKIQNACNPNTIFSRSKYSETWLALIERGGCTFTQKIKVATEKGASGVIIYNVPGTGNQVFPMFHQAFEDVVVVMIGNLKGTEIFHLIKKGVLITAVVEVGRKHIIWMNHYLVSFVIVTTATLAYFIFYHIHRLCLARIQNRRWQRLTTDLQNTFGQLQLRVVKEGDEEINPNGDSCVICFERYKPNDIVRILTCKHFFHKNCIDPWILPHGTCPICKCDILKVLGIQVVVENGTEPLQVLMSNELPETLSPSEEETNNEVSPAGTSDKVIHVEENPTSQNNDIQPHSVVEDVHPSP	7	122698918	122697791	TRUE	CM000669.2	GRCh38	ENSG00000188050	ENST00000340112	ENSP00000344489	ENSE00001366015	1	376	122698918	122697791
Q8WVZ9	KBTB7_HUMAN	9606	MQSREDVPRSRRLASPRGGRRPKRISKPSVSAFFTGPEELKDTAHSAALLAQLKSFYDARLLCDVTIEVVTPGSGPGTGRLFSCNRNVLAAACPYFKSMFTGGMYESQQASVTMHDVDAESFEVLVDYCYTGRVSLSEANVQRLYAASDMLQLEYVREACASFLARRLDLTNCTAILKFADAFDHHKLRSQAQSYIAHNFKQLSRMGSIREETLADLTLAQLLAVLRLDSLDIESERTVCHVAVQWLEAAAKERGPSAAEVFKCVRWMHFTEEDQDYLEGLLTKPIVKKYCLDVIEGALQMRYGDLLYKSLVPVPNSSSSSSSSNSLVSAAENPPQRLGMCAKEMVIFFGHPRDPFLCYDPYSGDIYTMPSPLTSFAHTKTVTSSAVCVSPDHDIYLAAQPRKDLWVYKPAQNSWQQLADRLLCREGMDVAYLNGYIYILGGRDPITGVKLKEVECYSVQRNQWALVAPVPHSFYSFELIVVQNYLYAVNSKRMLCYDPSHNMWLNCASLKRSDFQEACVFNDEIYCICDIPVMKVYNPARGEWRRISNIPLDSETHNYQIVNHDQKLLLITSTTPQWKKNRVTVYEYDTREDQWINIGTMLGLLQFDSGFICLCARVYPSCLEPGQSFITEEDDARSESSTEWDLDGFSELDSESGSSSSFSDDEVWVQVAPQRNAQDQQGSL	13	41194257	41192206	TRUE	CM000675.2	GRCh38	ENSG00000120696	ENST00000379483	ENSP00000368797	ENSE00001481257	1	684	41194257	41192206
Q8WW01	SEN15_HUMAN	9606	MEERGDSEPTPGCSGLGPGGVRGFGDGGGAPSWAPEDAWMGTHPKYLEMMELDIGDATQVYVAFLVYLDLMESKSWHEVNCVGLPELQLICLVGTEIEGEGLQTVVPTPITASLSHNRIREILKASRKLQGDPDLPMSFTLAIVESDSTIVYYKLTDGFMLPDPQNISLRR	1	184051756	184072844	FALSE	CM000663.2	GRCh38	ENSG00000198860	ENST00000645668	ENSP00000493902	ENSE00003903743,ENSE00003516105,ENSE00003676706,ENSE00003574526,ENSE00001639873	1,46,73,118,166	45,73,118,165,171	184051756,184054354,184054728,184072157,184072827	184051890,184054435,184054863,184072298,184072844
Q8WW12	PCNP_HUMAN	9606	MADGKAGDEKPEKSQRAGAAGGPEEEAEKPVKTKTVSSSNGGESSSRSAEKRSAEEEAADLPTKPTKISKFGFAIGSQTTKKASAISIKLGSSKPKETVPTLAPKTLSVAAAFNEDEDSEPEEMPPEAKMRMKNIGRDTPTSAGPNSFNKGKHGFSDNQKLWERNIKSHLGNVHDQDN	3	101574216	101592750	FALSE	CM000665.2	GRCh38	ENSG00000081154	ENST00000265260	ENSP00000265260	ENSE00001837860,ENSE00003620981,ENSE00003515634,ENSE00003588145,ENSE00003892584	1,22,94,119,137	22,93,118,137,178	101574216,101579790,101585437,101590215,101592627	101574279,101580004,101585511,101590270,101592750
Q8WW22	DNJA4_HUMAN	9606	MVKETQYYDILGVKPSASPEEIKKAYRKLALKYHPDKNPDEGEKFKLISQAYEVLSDPKKRDVYDQGGEQAIKEGGSGSPSFSSPMDIFDMFFGGGGRMARERRGKNVVHQLSVTLEDLYNGVTKKLALQKNVICEKCEGVGGKKGSVEKCPLCKGRGMQIHIQQIGPGMVQQIQTVCIECKGQGERINPKDRCESCSGAKVIREKKIIEVHVEKGMKDGQKILFHGEGDQEPELEPGDVIIVLDQKDHSVFQRRGHDLIMKMKIQLSEALCGFKKTIKTLDNRILVITSKAGEVIKHGDLRCVRDEGMPIYKAPLEKGILIIQFLVIFPEKHWLSLEKLPQLEALLPPRQKVRITDDMDQVELKEFCPNEQNWRQHREAYEEDEDGPQAGVQCQTA	15	78264764	78280457	FALSE	CM000677.2	GRCh38	ENSG00000140403	ENST00000343789	ENSP00000339581	ENSE00003462399,ENSE00003573978,ENSE00003543339,ENSE00003505477,ENSE00003639640,ENSE00003572749,ENSE00003663685	1,45,105,140,216,293,327	44,105,140,216,293,326,397	78264764,78270497,78273095,78274197,78275498,78280045,78280245	78264895,78270677,78273199,78274424,78275728,78280145,78280457
Q8WW24	TEKT4_HUMAN	9606	MAQTVPPCELPCKEYDVARNTGAYTSSGLATASFRTSKYLLEEWFQNCYARYHQAFADRDQSERQRHESQQLATETQALAQRTQQDSTRTVGERLQDTHSWKSELQREMEALAAETNLLLAQKQRLERALDATEVPFSITTDNLQCRERREHPNLVRDHVETELLKEAELIRNIQELLKRTIMQAVSQIRLNREHKETCEMDWSDKMEAYNIDETCGRHHSQSTEVQAHPYSTTFQESASTPETRAKFTQDNLCRAQRERLASANLRVLVDCILRDTSEDLRLQCDAVNLAFGRRCEELEDARYKLHHHLHKTLREITDQEHNVAALKQAIKDKEAPLHVAQTRLYLRSHRPNMELCRDAAQFRLLSEVEELNMSLTALREKLLEAEQSLRNLEDIHMSLEKDIAAMTNSLFIDRQKCMAHRTRYPTILQLAGYQ	2	94871580	94876766	FALSE	CM000664.2	GRCh38	ENSG00000163060	ENST00000295201	ENSP00000295201	ENSE00001839567,ENSE00001071235,ENSE00003693453,ENSE00003476684,ENSE00003492482,ENSE00001944857	1,167,190,238,313,364	166,190,238,312,364,435	94871580,94873520,94873965,94874776,94875588,94876553	94872077,94873590,94874108,94874998,94875742,94876766
Q8WW34	TM239_HUMAN	9606	MRVGTWICLPGRPGRCRKQHDLGNCPEVPGIFKTLALSPGAPDMMQQPRVETDTIGAGEGPQQAVPWSAWVTRHGWVRWWVSHMPPSWIQWWSTSNWRQPLQRLLWGLEGILYLLLALMLCHALFTTGSHLLSSLWPVVAAVWRHLLPALLLLVLSALPALLFTASFLLLFSTLLSLVGLLTSMTHPGDTQDLDQ	20	2816335	2817010	FALSE	CM000682.2	GRCh38	ENSG00000198326	ENST00000361033	ENSP00000354312	ENSE00001411855,ENSE00001408196	1,28	27,195	2816335,2816507	2816415,2817010
Q8WW35	DYT2B_HUMAN	9606	MATSIGVSFSVGDGVPEAEKNAGEPENTYILRPVFQQRFRPSVVKDCIHAVLKEELANAEYSPEEMPQLTKHLSENIKDKLKEMGFDRYKMVVQVVIGEQRGEGVFMASRCFWDADTDNYTHDVFMNDSLFCVVAAFGCFYY	3	196318152	196291330	TRUE	CM000665.2	GRCh38	ENSG00000213123	ENST00000325318	ENSP00000324323	ENSE00001506975,ENSE00003709845,ENSE00003709844,ENSE00003484696,ENSE00003648804	1,38,83,106,128	38,83,106,127,142	196318152,196316231,196307012,196296069,196291374	196318040,196316098,196306943,196296006,196291330
Q8WW38	FOG2_HUMAN	9606	MSRRKQSKPRQIKRPLEDAIEDEEEECPSEETDIISKGDFPLEESFSTEFGPENLSCEEVEYFCNKGDDEGIQETAESDGDTQSEKPGQPGVETDDWDGPGELEVFQKDGERKIQSRQQLPVGTTWGPFPGKMDLNNNSLKTKAQVPMVLTAGPKWLLDVTWQGVEDNKNNCIVYSKGGQLWCTTTKAISEGEELIAFVVDFDSRLQAASQMTLTEGMYPARLLDSIQLLPQQAAMASILPTAIVNKDIFPCKSCGIWYRSERNLQAHLMYYCSGRQREAAPVSEENEDSAHQISSLCPFPQCTKSFSNARALEMHLNSHSGVKMEEFLPPGASLKCTVCSYTADSVINFHQHLFSHLTQAAFRCNHCHFGFQTQRELLQHQELHVPSGKLPRESDMEHSPSATEDSLQPATDLLTRSELPQSQKAMQTKDASSDTELDKCEKKTQLFLTNQRPEIQPTTNKQSFSYTKIKSEPSSPRLASSPVQPNIGPSFPVGPFLSQFSFPQDITMVPQASEILAKMSELVHRRLRHGSSSYPPVIYSPLMPKGATCFECNITFNNLDNYLVHKKHYCSSRWQQMAKSPEFPSVSEKMPEALSPNTGQTSINLLNPAAHSADPENPLLQTSCINSSTVLDLIGPNGKGHDKDFSTQTKKLSTSSNNDDKINGKPVDVKNPSVPLVDGESDPNKTTCEACNITFSRHETYMVHKQYYCATRHDPPLKRSASNKVPAMQRTMRTRKRRKMYEMCLPEQEQRPPLVQQRFLDVANLNNPCTSTQEPTEGLGECYHPRCDIFPGIVSKHLETSLTINKCVPVSKCDTTHSSVSCLEMDVPIDLSKKCLSQSERTTTSPKRLLDYHECTVCKISFNKVENYLAHKQNFCPVTAHQRNDLGQLDGKVFPNPESERNSPDVSYERSIIKCEKNGNLKQPSPNGNLFSSHLATLQGLKVFSEAAQLIATKEENRHLFLPQCLYPGAIKKAKGADQLSPYYGIKPSDYISGSLVIHNTDIEQSRNAENESPKGQASSNGCAALKKDSLPLLPKNRGMVIVNGGLKQDERPAANPQQENISQNPQHEDDHKSPSWISENPLAANENVSPGIPSAEEQLSSIAKGVNGSSQAPTSGKYCRLCDIQFNNLSNFITHKKFYCSSHAAEHVK	8	105318942	105803535	FALSE	CM000670.2	GRCh38	ENSG00000169946	ENST00000407775	ENSP00000384179	ENSE00001549408,ENSE00003531617,ENSE00003663608,ENSE00003568162,ENSE00003476852,ENSE00003591321,ENSE00003630571,ENSE00002135760	1,14,67,101,141,178,247,322	14,67,101,140,178,247,322,1151	105318942,105419144,105444280,105561363,105634246,105788718,105798724,105801047	105318981,105419302,105444381,105561481,105634357,105788924,105798948,105803535
Q8WW43	APH1B_HUMAN	9606	MTAAVFFGCAFIAFGPALALYVFTIATEPLRIIFLIAGAFFWLVSLLISSLVWFMARVIIDNKDGPTQKYLLIFGAFVSVYIQEMFRFAYYKLLKKASEGLKSINPGETAPSMRLLAYVSGLGFGIMSGVFSFVNTLSDSLGPGTVGIHGDSPQFFLYSAFMTLVIILLHVFWGIVFFDGCEKKKWGILLIVLLTHLLVSAQTFISSYYGINLASAFIILVLMGTWAFLAAGGSCRSLKLCLLCQDKNFLLYNQRSR	15	63277624	63305778	FALSE	CM000677.2	GRCh38	ENSG00000138613	ENST00000261879	ENSP00000261879	ENSE00001910352,ENSE00003484714,ENSE00003596537,ENSE00003680121,ENSE00003529800,ENSE00001814585	1,38,95,119,160,203	38,95,119,160,202,257	63277624,63279161,63286558,63287424,63302345,63305614	63277736,63279331,63286628,63287546,63302472,63305778
Q8WWA0	ITLN1_HUMAN	9606	MNQLSFLLFLIATTRGWSTDEANTYFKEWTCSSSPSLPRSCKEIKDECPSAFDGLYFLRTENGVIYQTFCDMTSGGGGWTLVASVHENDMRGKCTVGDRWSSQQGSKAVYPEGDGNWANYNTFGSAEAATSDDYKNPGYYDIQAKDLGIWHVPNKSPMQHWRNSSLLRYRTDTGFLQTLGHNLFGIYQKYPVKYGEGKCWTDNGPVIPVVYDFGDAQKTASYYSPYGQREFTAGFVQFRVFNNERAANALCAGMRVTGCNTEHHCIGGGGYFPEASPQQCGDFSGFDWSGYGTHVGYSSSREITEAAVLLFYR	1	160884877	160876667	TRUE	CM000663.2	GRCh38	ENSG00000179914	ENST00000326245	ENSP00000323587	ENSE00001288376,ENSE00001288357,ENSE00002325623,ENSE00003542078,ENSE00003682959,ENSE00001288318,ENSE00001288370	1,20,53,136,189,229,264	20,53,135,188,229,263,313	160884877,160883526,160882204,160881312,160880708,160879414,160876816	160884820,160883428,160881957,160881154,160880588,160879311,160876667
Q8WWB3	DYDC1_HUMAN	9606	MESIYLQKHLGACLTQGLAEVARVRPVDPIEYLALWIYKYKENVTMEQLRQKEMAKLERERELALMEQEMMERLKAEELLLQQQQLALQLELEMQEKERQRIQELQRAQEQLGKEMRMNMENLVRNEDILHSEEATLDSGKTLAEISDRYGAPNLSRVEELDEPMFSDIALNIDQDL	10	80352601	80336159	TRUE	CM000672.2	GRCh38	ENSG00000170788	ENST00000372202	ENSP00000361276	ENSE00001457179,ENSE00001164118,ENSE00001164109,ENSE00001164102,ENSE00001135953,ENSE00001935518	1,50,84,115,134,169	49,83,114,133,168,177	80352601,80352002,80342361,80339153,80338571,80336185	80352455,80351901,80342269,80339097,80338467,80336159
Q8WWB5	PIHD2_HUMAN	9606	METSSKGLLTQVTQFWNLLDDLAQSDPEGYEKFIQQQLKEGKQLCAAPEPQLCLQTRILKPKEKILFINLCQWTRIPAPQSTTHPVPLTVGKPEDTTEISDAYTVIDVAYNPDVLHAAEKDQVKKNQLIQMAMKCIEEKFQFTLSHSYHITKFRIKGSIQRMKQNLMGIQTDSIDLREKMRRELTLGQIRSSTMSNPDHFPQLLLPKDQVSGKAVCLIEEISSTEIQVEMKMPAYELKIVHDHSEKPLKIELKVELPGINSVSLCDLSVSEDDLLIEVSEKYRLHLNLPKLIDTEMTTAKFIKEKSTLIITMPLV	11	112073174	112067874	TRUE	CM000673.2	GRCh38	ENSG00000150773	ENST00000280350	ENSP00000280350	ENSE00001130661,ENSE00003558721,ENSE00000996266,ENSE00000996267,ENSE00002140408	1,60,101,183,272	59,101,183,271,315	112073174,112071758,112071283,112070701,112068005	112072998,112071635,112071038,112070436,112067874
Q8WWB7	GLMP_HUMAN	9606	MRGSVECTWGWGHCAPSPLLLWTLLLFAAPFGLLGEKTRQVSLEVIPNWLGPLQNLLHIRAVGTNSTLHYVWSSLGPLAVVMVATNTPHSTLSVNWSLLLSPEPDGGLMVLPKDSIQFSSALVFTRLLEFDSTNVSDTAAKPLGRPYPPYSLADFSWNNITDSLDPATLSATFQGHPMNDPTRTFANGSLAFRVQAFSRSSRPAQPPRLLHTADTCQLEVALIGASPRGNRSLFGLEVATLGQGPDCPSMQEQHSIDDEYAPAVFQLDQLLWGSLPSGFAQWRPVAYSQKPGGRESALPCQASPLHPALAYSLPQSPIVRAFFGSQNNFCAFNLTFGASTGPGYWDQHYLSWSMLLGVGFPPVDGLSPLVLGIMAVALGAPGLMLLGGGLVLLLHHKKYSEYQSIN	1	156295645	156293047	TRUE	CM000663.2	GRCh38	ENSG00000198715	ENST00000362007	ENSP00000354553	ENSE00001074982,ENSE00003707412,ENSE00003619057,ENSE00003524836,ENSE00001074976,ENSE00003538449	1,41,127,194,267,352	40,126,193,266,352,406	156295645,156295016,156294565,156294236,156293576,156293209	156295526,156294759,156294365,156294018,156293320,156293047
Q8WWC4	MAIP1_HUMAN	9606	MALAARLLPQFLHSRSLPCGAVRLRTPAVAEVRLPSATLCYFCRCRLGLGAALFPRSARALAASALPAQGSRWPVLSSPGLPAAFASFPACPQRSYSTEEKPQQHQKTKMIVLGFSNPINWVRTRIKAFLIWAYFDKEFSITEFSEGAKQAFAHVSKLLSQCKFDLLEELVAKEVLHALKEKVTSLPDNHKNALAANIDEIVFTSTGDISIYYDEKGRKFVNILMCFWYLTSANIPSETLRGASVFQVKLGNQNVETKQLLSASYEFQREFTQGVKPDWTIARIEHSKLLE	2	199955799	199963808	FALSE	CM000664.2	GRCh38	ENSG00000162972	ENST00000295079	ENSP00000295079	ENSE00001070238,ENSE00001070240,ENSE00003583782,ENSE00001070239,ENSE00001070237	1,151,175,217,266	150,174,217,266,291	199955799,199959268,199959754,199961781,199963733	199956248,199959339,199959880,199961928,199963808
Q8WWF3	SSMM1_HUMAN	9606	MGDLFSLFWEVDPPPIPVNCAIPNQDYECWKDDSCGTIGSFLLWYFVIVFVLMFFSRASVWMSEDKKDEGSGTSTSVRKASKETSCKRQSKDSAWDPSQTMKKPKQNQLTPVTNSEVALVNAYPEQRRARRQSQFNEVNQNQHDSDTTEYGSEESNSEASSWKESESEHHPSPDSIKRRKMAQRQRNLGSYQMSERHCLHCKALRTNEWLAHHSRQKPSVTPPMKRDSQEESSISDINKKFSKF	7	130207911	130216467	FALSE	CM000669.2	GRCh38	ENSG00000165120	ENST00000297819	ENSP00000297819	ENSE00001090523,ENSE00001090526,ENSE00003840997	1,62,80	61,80,244	130207911,130213480,130215974	130208093,130213534,130216467
Q8WWF5	ZNRF4_HUMAN	9606	MPLCRPEHLMPRASRVPVAASLPLSHAVIPTQLPSRPGHRPPGRPRRCPKASCLPPPVGPSSTQTAKRVTMGWPRPGRALVAVKALLVLSLLQVPAQAVVRAVLEDNSSSVDFADLPALFGVPLAPEGIRGYLMEVKPANACHPIEAPRLGNRSLGAIVLIRRYDCTFDLKVLNAQRAGFEAAIVHNVHSDDLVSMTHVYEDLRGQIAIPSVFVSEAASQDLRVILGCNKSAHALLLPDDPPCHDLGCHPVLTVSWVLGCTLALVVSAFFVLNHLWLWAQACCSHRRPVKTSTCQKAQVRTFTWHNDLCAICLDEYEEGDQLKILPCSHTYHCKCIDPWFSQAPRRSCPVCKQSVAATEDSFDSTTYSFRDEDPSLPGHRPPIWAIQVQLRSRRLELLGRASPHCHCSTTSLEAEYTTVSSAPPEAPGQ	19	5455492	5456778	FALSE	CM000681.2	GRCh38	ENSG00000105428	ENST00000222033	ENSP00000222033	ENSE00000665652	1	429	5455492	5456778
Q8WWH4	ASZ1_HUMAN	9606	MAASALRGLPVAGGGESSESEDDGWEIGYLDRTSQKLKRLLPIEEKKEKFKKAMTIGDVSLVQELLDSGISVDSNFQYGWTPLMYAASVANAELVRVLLDRGANASFEKDKQSILITACSAHGSEEQILKCVELLLSRNADPNVACRRLMTPIMYAARDGHTQVVALLVAHGAEVNTQDENGYTALTWAARQGHKNIVLKLLELGANKMLQTKDGKMPSEIAKRNKHHEIFNLLSFTLNPLEGKLQQLTKEDTICKILTTDSDREKDHIFSSYTAFGDLEVFLHGLGLEHMTDLLKERDITLRHLLTMREDEFTKNGITSKDQQKILAALKELQVEEIQFGELSEETKLEISGDEFLNFLLKLNKQCGHLITAVQNVITELPVNSQKITLEWASPQNFTSVCEELVNNVEDLSEKVCKLKDLIQKLQNERENDPTHIQLREEVSTWNSRILKRTAITICGFGFLLFICKLTFQRK	7	117427460	117363599	TRUE	CM000669.2	GRCh38	ENSG00000154438	ENST00000284629	ENSP00000284629	ENSE00001646958,ENSE00003478967,ENSE00003627105,ENSE00003564423,ENSE00003574202,ENSE00003546210,ENSE00003461790,ENSE00003594457,ENSE00003534625,ENSE00003459051,ENSE00003549886,ENSE00003557493,ENSE00001129887	1,36,69,110,147,185,230,271,297,316,352,388,426	35,69,110,147,184,229,271,296,315,352,387,425,475	117427460,117426935,117422359,117420274,117385809,117384860,117383110,117382144,117381067,117380047,117368717,117367465,117363748	117427356,117426836,117422237,117420163,117385698,117384726,117382986,117382069,117381011,117379938,117368612,117367352,117363599
Q8WWH5	TRUB1_HUMAN	9606	MAASEAAVVSSPSLKTDTSPVLETAGTVAAMAATPSARAAAAVVAAAARTGSEARVSKAALATKLLSLSGVFAVHKPKGPTSAELLNRLKEKLLAEAGMPSPEWTKRKKQTLKIGHGGTLDSAARGVLVVGIGSGTKMLTSMLSGSKRYTAIGELGKATDTLDSTGRVTEEKPYDKITQEDIEGILQKFTGNIMQVPPLYSALKKDGQRLSTLMKRGEVVEAKPARPVTVYSISLQKFQPPFFTLDVECGGGFYIRSLVSDIGKELSSCANVLELTRTKQGPFTLEEHALPEDKWTIDDIAQSLEHCSSLFPAELALKKSKPESNEQVLSCEYITLNEPKREDDVIKTC	10	114938254	114975376	FALSE	CM000672.2	GRCh38	ENSG00000165832	ENST00000298746	ENSP00000298746	ENSE00001194057,ENSE00003485263,ENSE00003679685,ENSE00001097026,ENSE00001097091,ENSE00001131265,ENSE00001131261,ENSE00001194052	1,96,129,148,175,199,246,265	96,129,147,175,199,246,265,349	114938254,114942645,114951094,114959726,114970368,114972135,114974329,114975123	114938539,114942743,114951149,114959807,114970440,114972274,114974385,114975376
Q8WWI5	CTL1_HUMAN	9606	MGCCSSASSAAQSSKREWKPLEDRSCTDIPWLLLFILFCIGMGFICGFSIATGAAARLVSGYDSYGNICGQKNTKLEAIPNSGMDHTQRKYVFFLDPCNLDLINRKIKSVALCVAACPRQELKTLSDVQKFAEINGSALCSYNLKPSEYTTSPKSSVLCPKLPVPASAPIPFFHRCAPVNISCYAKFAEALITFVSDNSVLHRLISGVMTSKEIILGLCLLSLVLSMILMVIIRYISRVLVWILTILVILGSLGGTGVLWWLYAKQRRSPKETVTPEQLQIAEDNLRALLIYAISATVFTVILFLIMLVMRKRVALTIALFHVAGKVFIHLPLLVFQPFWTFFALVLFWVYWIMTLLFLGTTGSPVQNEQGFVEFKISGPLQYMWWYHVVGLIWISEFILACQQMTVAGAVVTYYFTRDKRNLPFTPILASVNRLIRYHLGTVAKGSFIITLVKIPRMILMYIHSQLKGKENACARCVLKSCICCLWCLEKCLNYLNQNAYTATAINSTNFCTSAKDAFVILVENALRVATINTVGDFMLFLGKVLIVCSTGLAGIMLLNYQQDYTVWVLPLIIVCLFAFLVAHCFLSIYEMVVDVLFLCFAIDTKYNDGSPGREFYMDKVLMEFVENSRKAMKEAGKGGVADSRELKPMASGASSA	9	105244869	105389053	FALSE	CM000671.2	GRCh38	ENSG00000070214	ENST00000374720	ENSP00000363852	ENSE00003847051,ENSE00001742967,ENSE00000983364,ENSE00000926761,ENSE00000926760,ENSE00000926759,ENSE00000926758,ENSE00000926757,ENSE00000926756,ENSE00000926755,ENSE00000926754,ENSE00000926753,ENSE00000926752,ENSE00000805932,ENSE00000805933,ENSE00001818998	1,13,43,90,136,167,224,254,301,363,418,471,499,545,624,651	12,42,90,136,167,224,254,300,363,418,470,498,544,623,650,657	105244869,105299220,105309724,105335563,105348358,105356212,105358344,105361191,105362821,105364555,105365483,105366346,105374598,105383123,105385422,105389033	105244904,105299309,105309866,105335699,105348451,105356381,105358433,105361330,105363007,105364720,105365639,105366429,105374735,105383359,105385502,105389053
Q8WWK9	CKAP2_HUMAN	9606	MSTPAVPQDLQLPPSQRAQSAFKEQRRQKLKEHLLRRKTLFAYKQENEMLSSSRDQRVVTSEDQVQEGTKVLKLKTKMADKENMKRPAESKNNTVVGKHCIPLKPSNELTNSTVVIDTHKPKDSNQTPHLLLTEDDPQSQHMTLSQAFHLKNNSKKKQMTTEKQKQDANMPKKPVLGSYRGQIVQSKINSFRKPLQVKDESSAATKKLSATIPKATKPQPVNTSSVTVKSNRSSNMTATTKFVSTTSQNTQLVRPPIRSHHSNTRDTVKQGISRTSANVTIRKGPHEKELLQSKTALSSVKTSSSQGIIRNKTLSRSIASEVIARPASLSNDKLMEKSEPVDQRRHTAGKAIVDSRSAQPKETSEERKARLSEWKAGKGRVLKRPPNSVVTQHEPAGQNEKPVGSFWTTMAEEDEQRLFTEKVNNTFSECLNLINEGCPKEDILVTLNDLIKNIPDAKKLVKYWICLALIEPITSPIENIIAIYEKAILAGAQPIEEMRHTIVDILTMKSQEKANLGENMEKSCASKEEVKEVSIEDTGVDVDPEKLEMESKLHRNLLFQDCEKEQDNKTKDPTHDVKTPNTETRTSCLIKYNVSTTPYLQSVKKKVQFDGTNSAFKELKFLTPVRRSRRLQEKTSKLPDMLKDHYPCVSSLEQLTELGRETDAFVCRPNAALCRVYYEADTT	13	52455557	52475138	FALSE	CM000675.2	GRCh38	ENSG00000136108	ENST00000378037	ENSP00000367276	ENSE00001907353,ENSE00003659399,ENSE00001476023,ENSE00000923580,ENSE00000923581,ENSE00000923582,ENSE00000923583,ENSE00000923584,ENSE00001912465	1,24,52,79,368,437,494,517,602	24,52,78,368,436,493,517,602,683	52455557,52456523,52460896,52461058,52462363,52465295,52468278,52473829,52474895	52455626,52456607,52460974,52461926,52462567,52465465,52468347,52474084,52475138
Q8WWL2	SPIR2_HUMAN	9606	MARAGSCGGAAAGAGRPEPWELSLEEVLKAYEQPLNEEQAWAVCFQGCRGLRGSPGRRLRDTGDLLLRGDGSVGAREPEAAEPATMVVPLASSEAQTVQSLGFAIYRALDWGLDESEERELSPQLERLIDLMANNDSEDSGCGAADEGYGGPEEEEEAEGVPRSVRTFAQAMRLCAARLTDPRGAQAHYQAVCRALFVETLELRAFLARVREAKEMLQKLREDEPHLETPRAELDSLGHTDWARLWVQLMRELRRGVKLKKVQEQEFNPLPTEFQLTPFEMLMQDIRARNYKLRKVMVDGDIPPRVKKDAHELILDFIRSRPPLKQVSERRLRPLPPKQRSLHEKILEEIKQERRLRPVRGEGWAARGFGSLPCILNACSGDAKSTSCINLSVTDAGGSAQRPRPRVLLKAPTLAEMEEMNTSEEEESPCGEVTLKRDRSFSEHDLAQLRSEVASGLQSATHPPGGTEPPRPRAGSAHVWRPGSRDQGTCPASVSDPSHPLLSNRGSSGDRPEASMTPDAKHLWLEFSHPVESLALTVEEVMDVRRVLVKAEMEKFLQNKELFSSLKKGKICCCCRAKFPLFSWPPSCLFCKRAVCTSCSIKMKMPSKKFGHIPVYTLGFESPQRVSAAKTAPIQRRDIFQSLQGPQWQSVEEAFPHIYSHGCVLKDVCSECTSFVADVVRSSRKSVDVLNTTPRRSRQTQSLYIPNTRTLDFK	16	89828551	89870269	FALSE	CM000678.2	GRCh38	ENSG00000204991	ENST00000378247	ENSP00000367494	ENSE00002590846,ENSE00003541676,ENSE00003649419,ENSE00003664967,ENSE00003569935,ENSE00003469757,ENSE00003543454,ENSE00003528189,ENSE00003670615,ENSE00003508540,ENSE00003611109,ENSE00003460077,ENSE00003643273,ENSE00003555683,ENSE00001476822	1,82,97,216,243,298,327,368,425,488,526,571,593,603,641	82,96,215,242,297,326,368,424,488,525,570,593,602,641,714	89828551,89845322,89850304,89854286,89854487,89855600,89856113,89858338,89859165,89860683,89863476,89863794,89868189,89869567,89870050	89828794,89845365,89850660,89854366,89854651,89855686,89856236,89858507,89859354,89860795,89863610,89863861,89868216,89869682,89870269
Q8WWL7	CCNB3_HUMAN	9606	MLLPLPPQSSKPVPKKSQSSKIVPSHHDPSEKTGENCQTKISPSSLQESPSSLQGALKKRSAFEDLTNASQCQPVQPKKEANKEFVKVVSKKINRNTHALGLAKKNKRNLKWHKLEVTPVVASTTVVPNIMEKPLILDISTTSKTPNTEEASLFRKPLVLKEEPTIEDETLINKSLSLKKCSNHEEVSLLEKLQPLQEESDSDDAFVIEPMTFKKTHKTEEAAITKKTLSLKKKMCASQRKQSCQEESLAVQDVNMEEDSFFMESMSFKKKPKTEESIPTHKLSSLKKKCTIYGKICHFRKPPVLQTTICGAMSSIKKPTTEKETLFQELSVLQEKHTTEHEMSILKKSLALQKTNFKEDSLVKESLAFKKKPSTEEAIMMPVILKEQCMTEGKRSRLKPLVLQEITSGEKSLIMKPLSIKEKPSTEKESFSQEPSALQKKHTTQEEVSILKEPSSLLKSPTEESPFDEALAFTKKCTIEEAPPTKKPLILKRKHATQGTMSHLKKPLILQTTSGEKSLIKEPLPFKEEKVSLKKKCTTQEMMSICPELLDFQDMIGEDKNSFFMEPMSFRKNPTTEETVLTKTSLSLQEKKITQGKMSHLKKPLVLQKITSEEESFYKKLLPFKMKSTTEEKFLSQEPSALKEKHTTLQEVSLSKESLAIQEKATTEEEFSQELFSLHVKHTNKSGSLFQEALVLQEKTDAEEDSLKNLLALQEKSTMEEESLINKLLALKEELSAEAATNIQTQLSLKKKSTSHGKVFFLKKQLALNETINEEEFLNKQPLALEGYPSIAEGETLFKKLLAMQEEPSIEKEAVLKEPTIDTEAHFKEPLALQEEPSTEKEAVLKEPSVDTEAHFKETLALQEKPSIEQEALFKRHSALWEKPSTEKETIFKESLDLQEKPSIKKETLLKKPLALKMSTINEAVLFEDMIALNEKPTTGKELSFKEPLALQESPTYKEDTFLKTLLVPQVGTSPNVSSTAPESITSKSSIATMTSVGKSGTINEAFLFEDMITLNEKPTTGKELSFKEPLALQESPTCKEDTFLETFLIPQIGTSPYVFSTTPESITEKSSIATMTSVGKSRTTTESSACESASDKPVSPQAKGTPKEITPREDIDEDSSDPSFNPMYAKEIFSYMKEREEQFILTDYMNRQIEITSDMRAILVDWLVEVQVSFEMTHETLYLAVKLVDLYLMKAVCKKDKLQLLGATAFMIAAKFEEHNSPRVDDFVYICDDNYQRSEVLSMEINILNVLKCDINIPIAYHFLRRYARCIHTNMKTLTLSRYICEMTLQEYHYVQEKASKLAAASLLLALYMKKLGYWVPFLEHYSGYSISELHPLVRQLNKLLTFSSYDSLKAVYYKYSHPVFFEVAKIPALDMLKLEEILNCDCEAQGLVL	X	50285164	50351700	FALSE	CM000685.2	GRCh38	ENSG00000147082	ENST00000276014	ENSP00000276014	ENSE00002175633,ENSE00001337474,ENSE00002687330,ENSE00000978695,ENSE00003561170,ENSE00003521901,ENSE00003615123,ENSE00003469079,ENSE00003624062,ENSE00003600320,ENSE00003606265	1,33,69,112,1110,1142,1173,1219,1271,1321,1364	32,68,112,1109,1141,1172,1218,1270,1320,1364,1395	50285164,50288780,50294863,50308505,50312537,50313856,50342202,50346652,50347626,50351241,50351607	50285259,50288887,50294993,50311496,50312632,50313948,50342339,50346807,50347775,50351371,50351700
Q8WWM7	ATX2L_HUMAN	9606	MLKPQPLQQPSQPQQPPPTQQAVARRPPGGTSPPNGGLPGPLATSAAPPGPPAAASPCLGPVAAAGSGLRRGAEGILAPQPPPPQQHQERPGAAAIGSARGQSTGKGPPQSPVFEGVYNNSRMLHFLTAVVGSTCDVKVKNGTTYEGIFKTLSSKFELAVDAVHRKASEPAGGPRREDIVDTMVFKPSDVMLVHFRNVDFNYATKDKFTDSAIAMNSKVNGEHKEKVLQRWEGGDSNSDDYDLESDMSNGWDPNEMFKFNEENYGVKTTYDSSLSSYTVPLEKDNSEEFRQRELRAAQLAREIESSPQYRLRIAMENDDGRTEEEKHSAVQRQGSGRESPSLASREGKYIPLPQRVREGPRGGVRCSSSRGGRPGLSSLPPRGPHHLDNSSPGPGSEARGINGGPSRMSPKAQRPLRGAKTLSSPSNRPSGETSVPPPPAVGRMYPPRSPKSAAPAPISASCPEPPIGSAVPTSSASIPVTSSVSDPGVGSISPASPKISLAPTDVKELSTKEPGRTLEPQELARIAGKVPGLQNEQKRFQLEELRKFGAQFKLQPSSSPENSLDPFPPRILKEEPKGKEKEVDGLLTSEPMGSPVSSKTESVSDKEDKPPLAPSGGTEGPEQPPPPCPSQTGSPPVGLIKGEDKDEGPVAEQVKKSTLNPNAKEFNPTKPLLSVNKSTSTPTSPGPRTHSTPSIPVLTAGQSGLYSPQYISYIPQIHMGPAVQAPQMYPYPVSNSVPGQQGKYRGAKGSLPPQRSDQHQPASAPPMMQAAAAAGPPLVAATPYSSYIPYNPQQFPGQPAMMQPMAHYPSQPVFAPMLQSNPRMLTSGSHPQAIVSSSTPQYPSAEQPTPQALYATVHQSYPHHATQLHAHQPQPATTPTGSQPQSQHAAPSPVQHQAGQAPHLGSGQPQQNLYHPGALTGTPPSLPPGPSAQSPQSSFPQPAAVYAIHHQQLPHGFTNMAHVTQAHVQTGITAAPPPHPGAPHPPQVMLLHPPQSHGGPPQGAVPQSGVPALSASTPSPYPYIGHPQGEQPGQAPGFPGGADDRIREFSLAGGIWHGRAEGLQVGQDARVLGGE	16	28823260	28836262	FALSE	CM000678.2	GRCh38	ENSG00000168488	ENST00000336783	ENSP00000338718	ENSE00003920494,ENSE00003547318,ENSE00003518189,ENSE00003634958,ENSE00003529511,ENSE00003486119,ENSE00003562167,ENSE00003674234,ENSE00003490796,ENSE00003687395,ENSE00003632896,ENSE00003688319,ENSE00003619343,ENSE00003659122,ENSE00003502425,ENSE00003578152,ENSE00003478859,ENSE00003569055,ENSE00003571519,ENSE00003690887,ENSE00003559206,ENSE00003467996	1,100,113,132,156,206,248,278,345,404,441,506,530,554,652,676,725,749,812,855,896,966	100,112,131,155,206,247,278,345,404,441,506,530,553,652,675,724,749,811,855,895,965,1075	28823260,28825366,28825624,28825770,28826240,28826862,28829401,28829858,28830615,28830962,28832205,28832496,28832817,28833059,28833439,28834065,28834343,28834506,28835058,28835278,28835549,28835933	28823558,28825402,28825680,28825841,28826390,28826986,28829492,28830058,28830790,28831072,28832399,28832567,28832887,28833354,28833508,28834211,28834415,28834693,28835187,28835399,28835758,28836262
Q8WWM9	CYGB_HUMAN	9606	MEKVPGEMEIERRERSEELSEAERKAVQAMWARLYANCEDVGVAILVRFFVNFPSAKQYFSQFKHMEDPLEMERSPQLRKHACRVMGALNTVVENLHDPDKVSSVLALVGKAHALKHKVEPVYFKILSGVILEVVAEEFASDFPPETQRAWAKLRGLIYSHVTAAYKEVGWVQQVPNATTPPATLPSSGP	17	76537542	76528581	TRUE	CM000679.2	GRCh38	ENSG00000161544	ENST00000293230	ENSP00000293230	ENSE00002806906,ENSE00003501143,ENSE00001118062,ENSE00001193939	1,48,126,180	48,125,180,190	76537542,76531691,76531142,76528611	76537400,76531460,76530979,76528581
Q8WWN8	ARAP3_HUMAN	9606	MAAPQDLDIAVWLATVHLEQYADTFRRHGLATAGAARGLGHEELKQLGISATGHRKRILRLLQTGTEEGSLDPKSDSAMEPSPSPAPQAQPPKPVPKPRTVFGGLSGPATTQRPGLSPALGGPGVSRSPEPSPRPPPLPTSSSEQSSALNTVEMMPNSIYFGLDSRGRAQAAQDKAPDSSQISAPTPALRPTTGTVHIMDPGCLYYGVQPVGTPGAPDRRESRGVCQGRAEHRLSRQDLEAREDAGYASLELPGDSTLLSPTLETEETSDDLISPYASFSFTADRLTPLLSGWLDKLSPQGNYVFQRRFVQFNGRSLMYFGSDKDPFPKGVIPLTAIEMTRSSKDNKFQVITGQRVFVFRTESEAQRDMWCSTLQSCLKEQRLLGHPRPPQPPRPLRTGMLELRGHKAKVFAALSPGELALYKSEQAFSLGIGICFIELQGCSVRETKSRSFDLLTPHRCFSFTAESGGARQSWAAALQEAVTETLSDYEVAEKIWSNRANRQCADCGSSRPDWAAVNLGVVICKQCAGQHRALGSGISKVQSLKLDTSVWSNEIVQLFIVLGNDRANRFWAGTLPPGEGLHPDATPGPRGEFISRKYRLGLFRKPHPQYPDHSQLLQALCAAVARPNLLKNMTQLLCVEAFEGEEPWFPPAPDGSCPGLLPSDPSPGVYNEVVVRATYSGFLYCSPVSNKAGPSPPRRGRDAPPRLWCVLGAALEMFASENSPEPLSLIQPQDIVCLGVSPPPTDPGDRFPFSFELILAGGRIQHFGTDGADSLEAWTSAVGKWFSPLSCHQLLGPGLLRLGRLWLRSPSHTAPAPGLWLSGFGLLRGDHLFLCSAPGPGPPAPEDMVHLRRLQEISVVSAADTPDKKEHLVLVETGRTLYLQGEGRLDFTAWNAAIGGAAGGGGTGLQEQQMSRGDIPIIVDACISFVTQHGLRLEGVYRKGGARARSLRLLAEFRRDARSVKLRPGEHFVEDVTDTLKRFFRELDDPVTSARLLPRWREAAELPQKNQRLEKYKDVIGCLPRVNRRTLATLIGHLYRVQKCAALNQMCTRNLALLFAPSVFQTDGRGEHEVRVLQELIDGYISVFDIDSDQVAQIDLEVSLITTWKDVQLSQAGDLIMEVYIEQQLPDNCVTLKVSPTLTAEELTNQVLEMRGTAAGMDLWVTFEIREHGELERPLHPKEKVLEQALQWCQLPEPCSASLLLKKVPLAQAGCLFTGIRRESPRVGLLRCREEPPRLLGSRFQERFFLLRGRCLLLLKEKKSSKPEREWPLEGAKVYLGIRKKLKPPTPWGFTLILEKMHLYLSCTDEDEMWDWTTSILKAQHDDQQPVVLRRHSSSDLARQKFGTMPLLPIRGDDSGATLLSANQTLRRLHNRRTLSMFFPMKSSQGSVEEQEELEEPVYEEPVYEEVGAFPELIQDTSTSFSTTREWTVKPENPLTSQKSLDQPFLSKSSTLGQEERPPEPPPGPPSKSSPQARGSLEEQLLQELSSLILRKGETTAGLGSPSQPSSPQSPSPTGLPTQTPGFPTQPPCTSSPPSSQPLT	5	141680486	141653953	TRUE	CM000667.2	GRCh38	ENSG00000120318	ENST00000239440	ENSP00000239440	ENSE00001399919,ENSE00001158700,ENSE00001158693,ENSE00001158683,ENSE00001086054,ENSE00001086052,ENSE00001086053,ENSE00001086050,ENSE00001158641,ENSE00003285270,ENSE00003239867,ENSE00003418010,ENSE00003300073,ENSE00003440829,ENSE00001158596,ENSE00001158589,ENSE00003593751,ENSE00003620946,ENSE00001158562,ENSE00001158552,ENSE00003672599,ENSE00003495384,ENSE00003493032,ENSE00003672727,ENSE00003651057,ENSE00003637496,ENSE00003670504,ENSE00003476432,ENSE00003662863,ENSE00003595986,ENSE00003545424,ENSE00003847310	1,175,196,233,301,325,365,427,462,529,558,619,664,703,750,785,858,879,934,1005,1040,1090,1113,1138,1176,1219,1264,1291,1303,1325,1371,1384	175,196,233,301,324,365,426,462,529,557,618,664,703,750,784,858,879,934,1005,1040,1089,1112,1137,1176,1219,1263,1291,1303,1324,1370,1383,1544	141680486,141679822,141679656,141673808,141673470,141673133,141672925,141672658,141672301,141671980,141671752,141671400,141670628,141670063,141669811,141666643,141665374,141665085,141662255,141661789,141659926,141659476,141658653,141658479,141656846,141656637,141656276,141656099,141655932,141655758,141655400,141654435	141679963,141679761,141679545,141673605,141673401,141673013,141672741,141672552,141672102,141671895,141671570,141671265,141670512,141669922,141669709,141666424,141665311,141664922,141662043,141661684,141659779,141659408,141658579,141658365,141656718,141656504,141656194,141656064,141655869,141655621,141655362,141653953
Q8WWN9	ICEF1_HUMAN	9606	MTSYMAIDGSALVPLRQKPRRKTQGFLTMSRRRISCKDLGHADCQGWLYKKKEKGSFLSNKWKKFWVILKGSSLYWYSNQMAEKADGFVNLPDFTVERASECKKKHAFKISHPQIKTFYFAAENVQEMNVWLNKLGSAVIHQESTTKDEECYSESEQEDPEIAAETPPPPHASQTQSLTAQQASSSSPSLSGTSYSFSSLENTVKTPSSFPSSLSKERQSLPDTVNSLSAAEDEGQPITFAVQVHSPVPSEAGIHKALENSFVTSESGFLNSLSSDDTSSLSSNHDHLTVPDKPAGSKIMDKEETKVSEDDEMEKLYKSLEQASLSPLGDRRPSTKKELRKSFVKRCKNPSINEKLHKIRTLNSTLKCKEHDLAMINQLLDDPKLTARKYREWKVMNTLLIQDIYQQQRASPAPDDTDDTPQELKKSPSSPSVENSI	6	154265947	154159831	TRUE	CM000668.2	GRCh38	ENSG00000074706	ENST00000265198	ENSP00000265198	ENSE00001443855,ENSE00001379137,ENSE00003534656,ENSE00000813821,ENSE00000813820,ENSE00003621870,ENSE00003543856,ENSE00003620008,ENSE00003662849,ENSE00002139191	1,13,25,82,106,130,150,179,303,368	12,25,81,106,130,150,178,303,367,437	154265947,154247485,154246760,154223243,154221328,154214276,154212855,154200040,154168113,154160040	154265912,154247449,154246591,154223170,154221257,154214218,154212770,154199668,154167920,154159831
Q8WWP7	GIMA1_HUMAN	9606	MGGRKMATDEENVYGLEENAQSRQESTRRLILVGRTGAGKSATGNSILGQRRFFSRLGATSVTRACTTGSRRWDKCHVEVVDTPDIFSSQVSKTDPGCEERGHCYLLSAPGPHALLLVTQLGRFTAQDQQAVRQVRDMFGEDVLKWMVIVFTRKEDLAGGSLHDYVSNTENRALRELVAECGGRVCAFDNRATGREQEAQVEQLLGMVEGLVLEHKGAHYSNEVYELAQVLRWAGPEERLRRVAERVAARVQRRPWGAWLSARLWKWLKSPRSWRLGLALLLGGALLFWVLLHRRWSEAVAEVGPD	7	150719048	150720922	FALSE	CM000669.2	GRCh38	ENSG00000213203	ENST00000307194	ENSP00000302833	ENSE00001141723,ENSE00001141718	1,15	15,306	150719048,150720048	150719090,150720922
Q8WWQ0	PHIP_HUMAN	9606	MSCERKGLSELRSELYFLIARFLEDGPCQQAAQVLIREVAEKELLPRRTDWTGKEHPRTYQNLVKYYRHLAPDHLLQICHRLGPLLEQEIPQSVPGVQTLLGAGRQSLLRTNKSCKHVVWKGSALAALHCGRPPESPVNYGSPPSIADTLFSRKLNGKYRLERLVPTAVYQHMKMHKRILGHLSSVYCVTFDRTGRRIFTGSDDCLVKIWATDDGRLLATLRGHAAEISDMAVNYENTMIAAGSCDKMIRVWCLRTCAPLAVLQGHSASITSLQFSPLCSGSKRYLSSTGADGTICFWLWDAGTLKINPRPAKFTERPRPGVQMICSSFSAGGMFLATGSTDHIIRVYFFGSGQPEKISELEFHTDKVDSIQFSNTSNRFVSGSRDGTARIWQFKRREWKSILLDMATRPAGQNLQGIEDKITKMKVTMVAWDRHDNTVITAVNNMTLKVWNSYTGQLIHVLMGHEDEVFVLEPHPFDPRVLFSAGHDGNVIVWDLARGVKIRSYFNMIEGQGHGAVFDCKCSPDGQHFACTDSHGHLLIFGFGSSSKYDKIADQMFFHSDYRPLIRDANNFVLDEQTQQAPHLMPPPFLVDVDGNPHPSRYQRLVPGRENCREEQLIPQMGVTSSGLNQVLSQQANQEISPLDSMIQRLQQEQDLRRSGEAVISNTSRLSRGSISSTSEVHSPPNVGLRRSGQIEGVRQMHSNAPRSEIATERDLVAWSRRVVVPELSAGVASRQEEWRTAKGEEEIKTYRSEEKRKHLTVPKENKIPTVSKNHAHEHFLDLGESKKQQTNQHNYRTRSALEETPRPSEEIENGSSSSDEGEVVAVSGGTSEEEERAWHSDGSSSDYSSDYSDWTADAGINLQPPKKVPKNKTKKAESSSDEEEESEKQKQKQIKKEKKKVNEEKDGPISPKKKKPKERKQKRLAVGELTENGLTLEEWLPSTWITDTIPRRCPFVPQMGDEVYYFRQGHEAYVEMARKNKIYSINPKKQPWHKMELREQELMKIVGIKYEVGLPTLCCLKLAFLDPDTGKLTGGSFTMKYHDMPDVIDFLVLRQQFDDAKYRRWNIGDRFRSVIDDAWWFGTIESQEPLQLEYPDSLFQCYNVCWDNGDTEKMSPWDMELIPNNAVFPEELGTSVPLTDGECRSLIYKPLDGEWGTNPRDEECERIVAGINQLMTLDIASAFVAPVDLQAYPMYCTVVAYPTDLSTIKQRLENRFYRRVSSLMWEVRYIEHNTRTFNEPGSPIVKSAKFVTDLLLHFIKDQTCYNIIPLYNSMKKKVLSDSEDEEKDADVPGTSTRKRKDHQPRRRLRNRAQSYDIQAWKKQCEELLNLIFQCEDSEPFRQPVDLLEYPDYRDIIDTPMDFATVRETLEAGNYESPMELCKDVRLIFSNSKAYTPSKRSRIYSMSLRLSAFFEEHISSVLSDYKSALRFHKRNTITKRRKKRNRSSSVSSSAASSPERKKRILKPQLKSESSTSAFSTPTRSIPPRHNAAQINGKTESSSVVRTRSNRVVVDPVVTEQPSTSSAAKTFITKANASAIPGKTILENSVKHSKALNTLSSPGQSSFSHGTRNNSAKENMEKEKPVKRKMKSSVLPKASTLSKSSAVIEQGDCKNNALVPGTIQVNGHGGQPSKLVKRGPGRKPKVEVNTNSGEIIHKKRGRKPKKLQYAKPEDLEQNNVHPIRDEVLPSSTCNFLSETNNVKEDLLQKKNRGGRKPKRKMKTQKLDADLLVPASVKVLRRSNRKKIDDPIDEEEEFEELKGSEPHMRTRNQGRRTAFYNEDDSEEEQRQLLFEDTSLTFGTSSRGRVRKLTEKAKANLIGW	6	79078068	78940696	TRUE	CM000668.2	GRCh38	ENSG00000146247	ENST00000275034	ENSP00000275034	ENSE00001882565,ENSE00002316734,ENSE00002233843,ENSE00002203953,ENSE00002305329,ENSE00002274764,ENSE00002291883,ENSE00002268656,ENSE00002215317,ENSE00002313596,ENSE00002279905,ENSE00002306152,ENSE00002221205,ENSE00002240206,ENSE00002256478,ENSE00002242989,ENSE00002260724,ENSE00002283615,ENSE00002276648,ENSE00002320684,ENSE00002271531,ENSE00002284215,ENSE00002223894,ENSE00003548037,ENSE00003505661,ENSE00003538688,ENSE00003626918,ENSE00003631474,ENSE00003610892,ENSE00003578644,ENSE00003548073,ENSE00002216601,ENSE00002488451,ENSE00003556326,ENSE00003656104,ENSE00003609479,ENSE00003617603,ENSE00003502072,ENSE00003546051,ENSE00003576651	1,14,34,44,64,114,147,201,275,308,332,366,379,412,464,509,552,627,673,734,774,821,846,924,964,1000,1041,1069,1106,1127,1179,1219,1261,1285,1302,1352,1403,1457,1544,1610	14,33,43,63,114,147,200,274,308,332,365,379,412,463,508,551,627,673,734,773,820,846,923,963,999,1041,1069,1106,1127,1179,1219,1261,1284,1301,1351,1402,1457,1544,1610,1821	79078068,79077913,79077729,79077507,79060818,79060576,79043003,79026164,79025619,79019159,79017583,79017386,79016642,79015783,79015216,79003858,79002124,78998391,78997597,78990985,78988349,78985428,78983117,78978711,78970888,78970173,78969917,78966056,78965764,78963252,78961810,78958600,78955682,78955282,78954963,78947775,78946874,78946260,78945497,78941330	79078029,79077855,79077700,79077448,79060668,79060478,79042843,79025943,79025519,79019089,79017483,79017346,79016544,79015630,79015082,79003730,79001899,78998254,78997414,78990868,78988209,78985352,78982886,78978592,78970781,78970049,78969835,78965945,78965703,78963097,78961690,78958475,78955613,78955232,78954814,78947623,78946711,78946001,78945300,78940696
Q8WWQ2	HPSE2_HUMAN	9606	MRVLCAFPEAMPSSNSRPPACLAPGALYLALLLHLSLSSQAGDRRPLPVDRAAGLKEKTLILLDVSTKNPVRTVNENFLSLQLDPSIIHDGWLDFLSSKRLVTLARGLSPAFLRFGGKRTDFLQFQNLRNPAKSRGGPGPDYYLKNYEDDIVRSDVALDKQKGCKIAQHPDVMLELQREKAAQMHLVLLKEQFSNTYSNLILTARSLDKLYNFADCSGLHLIFALNALRRNPNNSWNSSSALSLLKYSASKKYNISWELGNEPNNYRTMHGRAVNGSQLGKDYIQLKSLLQPIRIYSRASLYGPNIGRPRKNVIALLDGFMKVAGSTVDAVTWQHCYIDGRVVKVMDFLKTRLLDTLSDQIRKIQKVVNTYTPGKKIWLEGVVTTSAGGTNNLSDSYAAGFLWLNTLGMLANQGIDVVIRHSFFDHGYNHLVDQNFNPLPDYWLSLLYKRLIGPKVLAVHVAGLQRKPRPGRVIRDKLRIYAHCTNHHNHNYVRGSITLFIINLHRSRKKIKLAGTLRDKLVHQYLLQPYGQEGLKSKSVQLNGQPLVMVDDGTLPELKPRPLRAGRTLVIPPVTMGFYVVKNVNALACRYR	10	99235802	98459577	TRUE	CM000672.2	GRCh38	ENSG00000172987	ENST00000370552	ENSP00000359583	ENSE00003898543,ENSE00001304256,ENSE00001324252,ENSE00001195179,ENSE00001195175,ENSE00001195169,ENSE00001195165,ENSE00001195160,ENSE00001195154,ENSE00001195146,ENSE00001195142,ENSE00003901039	1,97,150,204,262,319,335,367,402,441,489,538	97,150,204,262,319,335,366,402,440,489,538,592	99235802,99232505,99144399,98744056,98721828,98693947,98641940,98620708,98615018,98490196,98482782,98459739	99235513,99232348,99144238,98743883,98721657,98693900,98641847,98620602,98614904,98490051,98482636,98459577
Q8WWQ8	STAB2_HUMAN	9606	MMLQHLVIFCLGLVVQNFCSPAETTGQARRCDRKSLLTIRTECRSCALNLGVKCPDGYTMITSGSVGVRDCRYTFEVRTYSLSLPGCRHICRKDYLQPRCCPGRWGPDCIECPGGAGSPCNGRGSCAEGMEGNGTCSCQEGFGGTACETCADDNLFGPSCSSVCNCVHGVCNSGLDGDGTCECYSAYTGPKCDKPIPECAALLCPENSRCSPSTEDENKLECKCLPNYRGDGKYCDPINPCLRKICHPHAHCTYLGPNRHSCTCQEGYRGDGQVCLPVDPCQINFGNCPTKSTVCKYDGPGQSHCECKEHYQNFVPGVGCSMTDICKSDNPCHRNANCTTVAPGRTECICQKGYVGDGLTCYGNIMERLRELNTEPRGKWQGRLTSFISLLDKAYAWPLSKLGPFTVLLPTDKGLKGFNVNELLVDNKAAQYFVKLHIIAGQMNIEYMNNTDMFYTLTGKSGEIFNSDKDNQIKLKLHGGKKKVKIIQGDIIASNGLLHILDRAMDKLEPTFESNNEQTIMTMLQPRYSKFRSLLEETNLGHALDEDGVGGPYTIFVPNNEALNNMKDGTLDYLLSPEGSRKLLELVRYHIVPFTQLEVATLISTPHIRSMANQLIQFNTTDNGQILANDVAMEEIEITAKNGRIYTLTGVLIPPSIVPILPHRCDETKREMKLGTCVSCSLVYWSRCPANSEPTALFTHRCVYSGRFGSLKSGCARYCNATVKIPKCCKGFYGPDCNQCPGGFSNPCSGNGQCADSLGGNGTCICEEGFQGSQCQFCSDPNKYGPRCNKKCLCVHGTCNNRIDSDGACLTGTCRDGSAGRLCDKQTSACGPYVQFCHIHATCEYSNGTASCICKAGYEGDGTLCSEMDPCTGLTPGGCSRNAECIKTGTGTHTCVCQQGWTGNGRDCSEINNCLLPSAGGCHDNASCLYVGPGQNECECKKGFRGNGIDCEPITSCLEQTGKCHPLASCQSTSSGVWSCVCQEGYEGDGFLCYGNAAVELSFLSEAAIFNRWINNASLQPTLSATSNLTVLVPSQQATEDMDQDEKSFWLSQSNIPALIKYHMLLGTYRVADLQTLSSSDMLATSLQGNFLHLAKVDGNITIEGASIVDGDNAATNGVIHIINKVLVPQRRLTGSLPNLLMRLEQMPDYSIFRGYIIQYNLANAIEAADAYTVFAPNNNAIENYIREKKVLSLEEDVLRYHVVLEEKLLKNDLHNGMHRETMLGFSYFLSFFLHNDQLYVNEAPINYTNVATDKGVIHGLGKVLEIQKNRCDNNDTTIIRGRCRTCSSELTCPFGTKSLGNEKRRCIYTSYFMGRRTLFIGCQPKCVRTVITRECCAGFFGPQCQPCPGNAQNVCFGNGICLDGVNGTGVCECGEGFSGTACETCTEGKYGIHCDQACSCVHGRCNQGPLGDGSCDCDVGWRGVHCDNATTEDNCNGTCHTSANCLTNSDGTASCKCAAGFQGNGTICTAINACEISNGGCSAKADCKRTTPGRRVCTCKAGYTGDGIVCLEINPCLENHGGCDKNAECTQTGPNQAACNCLPAYTGDGKVCTLINVCLTKNGGCSEFAICNHTGQVERTCTCKPNYIGDGFTCRGSIYQELPKNPKTSQYFFQLQEHFVKDLVGPGPFTVFAPLSAAFDEEARVKDWDKYGLMPQVLRYHVVACHQLLLENLKLISNATSLQGEPIVISVSQSTVYINNKAKIISSDIISTNGIVHIIDKLLSPKNLLITPKDNSGRILQNLTTLATNNGYIKFSNLIQDSGLLSVITDPIHTPVTLFWPTDQALHALPAEQQDFLFNQDNKDKLKEYLKFHVIRDAKVLAVDLPTSTAWKTLQGSELSVKCGAGRDIGDLFLNGQTCRIVQRELLFDLGVAYGIDCLLIDPTLGGRCDTFTTFDASGECGSCVNTPSCPRWSKPKGVKQKCLYNLPFKRNLEGCRERCSLVIQIPRCCKGYFGRDCQACPGGPDAPCNNRGVCLDQYSATGECKCNTGFNGTACEMCWPGRFGPDCLPCGCSDHGQCDDGITGSGQCLCETGWTGPSCDTQAVLPAVCTPPCSAHATCKENNTCECNLDYEGDGITCTVVDFCKQDNGGCAKVARCSQKGTKVSCSCQKGYKGDGHSCTEIDPCADGLNGGCHEHATCKMTGPGKHKCECKSHYVGDGLNCEPEQLPIDRCLQDNGQCHADAKCVDLHFQDTTVGVFHLRSPLGQYKLTFDKAREACANEAATMATYNQLSYAQKAKYHLCSAGWLETGRVAYPTAFASQNCGSGVVGIVDYGPRPNKSEMWDVFCYRMKDVNCTCKVGYVGDGFSCSGNLLQVLMSFPSLTNFLTEVLAYSNSSARGRAFLEHLTDLSIRGTLFVPQNSGLGENETLSGRDIEHHLANVSMFFYNDLVNGTTLQTRLGSKLLITASQDPLQPTETRFVDGRAILQWDIFASNGIIHVISRPLKAPPAPVTLTHTGLGAGIFFAIILVTGAVALAAYSYFRINRRTIGFQHFESEEDINVAALGKQQPENISNPLYESTTSAPPEPSYDPFTDSEERQLEGNDPLRTL	12	103587477	103766333	FALSE	CM000674.2	GRCh38	ENSG00000136011	ENST00000388887	ENSP00000373539	ENSE00002698916,ENSE00002398248,ENSE00002334513,ENSE00002420576,ENSE00002364068,ENSE00002406434,ENSE00002361546,ENSE00002338579,ENSE00002400819,ENSE00002405626,ENSE00002339362,ENSE00002340459,ENSE00002427925,ENSE00002348000,ENSE00002406046,ENSE00002331830,ENSE00002371189,ENSE00002375454,ENSE00002427725,ENSE00002335547,ENSE00002356311,ENSE00002342179,ENSE00002326957,ENSE00002352228,ENSE00002401132,ENSE00002331762,ENSE00002418575,ENSE00002372376,ENSE00002419566,ENSE00002370133,ENSE00002417766,ENSE00002418289,ENSE00002429568,ENSE00002327690,ENSE00002345824,ENSE00002364142,ENSE00002419065,ENSE00001504284,ENSE00001504283,ENSE00001504282,ENSE00003466760,ENSE00001504280,ENSE00001504279,ENSE00001504278,ENSE00001504277,ENSE00001504276,ENSE00001504275,ENSE00001504274,ENSE00000922885,ENSE00000922887,ENSE00000922888,ENSE00000922889,ENSE00000922890,ENSE00000818262,ENSE00000922893,ENSE00000922895,ENSE00001194013,ENSE00001194009,ENSE00000922901,ENSE00000922902,ENSE00000922905,ENSE00001513480,ENSE00003548355,ENSE00002361702,ENSE00003551590,ENSE00002419281,ENSE00002426555,ENSE00002418744,ENSE00002425590	1,28,72,111,140,163,195,237,303,347,392,420,470,518,537,579,597,624,675,696,725,754,791,851,883,936,968,1000,1016,1061,1100,1126,1159,1195,1239,1282,1301,1333,1398,1430,1445,1471,1513,1538,1562,1602,1618,1646,1695,1742,1762,1821,1851,1900,1919,1961,2011,2046,2082,2147,2194,2239,2294,2330,2370,2417,2454,2497,2536	27,72,111,139,163,195,237,302,347,392,419,469,517,536,578,596,623,674,695,724,753,791,851,882,935,967,999,1015,1061,1099,1125,1158,1194,1238,1281,1300,1332,1398,1430,1445,1471,1513,1537,1561,1601,1617,1645,1694,1741,1761,1820,1850,1899,1918,1961,2011,2046,2082,2146,2194,2238,2294,2329,2369,2416,2453,2496,2535,2551	103587477,103590897,103594395,103620468,103622042,103631598,103637111,103638016,103640123,103648690,103650496,103652556,103654555,103655251,103655456,103660331,103660683,103662846,103666291,103668643,103669541,103670696,103673907,103675928,103677453,103683205,103684989,103688168,103689846,103690424,103692812,103695550,103695737,103699096,103703148,103704558,103705632,103706792,103708441,103711471,103712367,103713643,103715815,103717770,103724975,103726116,103727267,103728849,103730116,103731576,103733006,103735491,103737634,103739412,103740630,103742405,103745173,103746597,103748963,103750579,103753220,103755302,103755612,103758170,103759133,103761300,103762274,103763492,103766286	103587557,103591030,103594510,103620553,103622111,103631693,103637236,103638212,103640256,103648823,103650578,103652705,103654698,103655307,103655581,103660384,103660763,103662998,103666353,103668729,103669627,103670807,103674087,103676021,103677611,103683300,103685084,103688215,103689982,103690538,103692889,103695648,103695844,103699227,103703276,103704614,103705727,103706987,103708536,103711516,103712443,103713768,103715888,103717841,103725094,103726163,103727350,103728995,103730256,103731635,103733182,103735580,103737780,103739468,103740756,103742554,103745277,103746704,103749156,103750720,103753353,103755467,103755718,103758289,103759273,103761410,103762402,103763608,103766333
Q8WWR8	NEUR4_HUMAN	9606	MGVPRTPSRTVLFERERTGLTYRVPSLLPVPPGPTLLAFVEQRLSPDDSHAHRLVLRRGTLAGGSVRWGALHVLGTAALAEHRSMNPCPVHDAGTGTVFLFFIAVLGHTPEAVQIATGRNAARLCCVASRDAGLSWGSARDLTEEAIGGAVQDWATFAVGPGHGVQLPSGRLLVPAYTYRVDRRECFGKICRTSPHSFAFYSDDHGRTWRCGGLVPNLRSGECQLAAVDGGQAGSFLYCNARSPLGSRVQALSTDEGTSFLPAERVASLPETAWGCQGSIVGFPAPAPNRPRDDSWSVGPGSPLQPPLLGPGVHEPPEEAAVDPRGGQVPGGPFSRLQPRGDGPRQPGPRPGVSGDVGSWTLALPMPFAAPPQSPTWLLYSHPVGRRARLHMGIRLSQSPLDPRSWTEPWVIYEGPSGYSDLASIGPAPEGGLVFACLYESGARTSYDEISFCTFSLREVLENVPASPKPPNLGDKPRGCCWPS	2	241814485	241817045	FALSE	CM000664.2	GRCh38	ENSG00000204099	ENST00000391969	ENSP00000375830	ENSE00003487727,ENSE00001318258,ENSE00001014850	1,68,153	67,153,484	241814485,241814892,241816051	241814685,241815147,241817045
Q8WWT9	S13A3_HUMAN	9606	MAALAAAAKKVWSARRLLVLLFTPLALLPVVFALPPKEGRCLFVILLMAVYWCTEALPLSVTALLPIVLFPFMGILPSNKVCPQYFLDTNFLFLSGLIMASAIEEWNLHRRIALKILMLVGVQPARLILGMMVTTSFLSMWLSNTASTAMMLPIANAILKSLFGQKEVRKDPSQESEENTAAVRRNGLHTVPTEMQFLASTEAKDHPGETEVPLDLPADSRKEDEYRRNIWKGFLISIPYSASIGGTATLTGTAPNLILLGQLKSFFPQCDVVNFGSWFIFAFPLMLLFLLAGWLWISFLYGGLSFRGWRKNKSEIRTNAEDRARAVIREEYQNLGPIKFAEQAVFILFCMFAILLFTRDPKFIPGWASLFNPGFLSDAVTGVAIVTILFFFPSQRPSLKWWFDFKAPNTETEPLLTWKKAQETVPWNIILLLGGGFAMAKGCEESGLSVWIGGQLHPLENVPPALAVLLITVVIAFFTEFASNTATIIIFLPVLAELAIRLRVHPLYLMIPGTVGCSFAFMLPVSTPPNSIAFASGHLLVKDMVRTGLLMNLMGVLLLSLAMNTWAQTIFQLGTFPDWADMYSVNVTALPPTLANDTFRTL	20	46651421	46560025	TRUE	CM000682.2	GRCh38	ENSG00000158296	ENST00000279027	ENSP00000279027	ENSE00003489255,ENSE00003548277,ENSE00003565564,ENSE00003666210,ENSE00003679027,ENSE00003632133,ENSE00003576904,ENSE00003590813,ENSE00003788664,ENSE00001123042,ENSE00000512850,ENSE00000662660,ENSE00001926151	1,38,126,181,203,265,307,339,374,407,445,499,545	37,126,181,203,265,307,339,374,407,444,498,544,602	46651421,46613725,46610609,46600037,46596342,46592529,46589255,46588163,46583669,46575685,46566390,46563551,46560198	46651311,46613460,46610446,46599971,46596157,46592404,46589160,46588059,46583572,46575573,46566229,46563414,46560025
Q8WWU5	TCP11_HUMAN	9606	MPDVKESVPPKYPGDSEGRSCKPETSGPPQEDKSGSEDPPPFLSVTGLTETVNEVSKLSNKIGMNCDYYMEEKVLPPSSLEGKVKETVHNAFWDHLKEQLSATPPDFSCALELLKEIKEILLSLLLPRQNRLRIEIEEALDMDLLKQEAEHGALKVLYLSKYVLNMMALLCAPVRDEAVQKLENITDPVWLLRGIFQVLGRMKMDMVNYTIQSLQPHLQEHSIQYERAKFQELLNKQPSLLNHTTKWLTQAAGDLTMSPPTCPDTSDSSSVAGPSPNEAANNPEPLSPTMVLCQGFLNLLLWDLENEEFPETLLMDRTRLQELKSQLHQLTVMASVLLVASSFSGSVLFGSPQFVDKLKRITKSLLEDFHSRPEEAILTVSEQVSQEIHQSLKNMGLVALSSDNTASLMGQLQNIAKKENCVCSVIDQRIHLFLKCCLVLGVQRSLLDLPGGLTLIEAELAELGQKFVNLTHHNQQVFGPYYTEILKTLISPAQALETKVESV	6	35140870	35118272	TRUE	CM000668.2	GRCh38	ENSG00000124678	ENST00000311875	ENSP00000308708	ENSE00003897376,ENSE00003466160,ENSE00003592533,ENSE00003576881,ENSE00003632033,ENSE00003679947,ENSE00003485900,ENSE00003556114,ENSE00003603274	1,42,79,120,193,239,312,372,427	42,79,119,193,239,311,372,427,503	35140870,35136218,35129182,35122337,35121045,35120646,35120340,35119391,35118501	35140747,35136107,35129062,35122117,35120909,35120429,35120159,35119228,35118272
Q8WWV3	RT4I1_HUMAN	9606	MEFLKTCVLRRNACTAVCFWRSKVVQKPSVRRISTTSPRSTVMPAWVIDKYGKNEVLRFTQNMMMPIIHYPNEVIVKVHAASVNPIDVNMRSGYGATALNMKRDPLHVKIKGEEFPLTLGRDVSGVVMECGLDVKYFKPGDEVWAAVPPWKQGTLSEFVVVSGNEVSHKPKSLTHTQAASLPYVALTAWSAINKVGGLNDKNCTGKRVLILGASGGVGTFAIQVMKAWDAHVTAVCSQDASELVRKLGADDVIDYKSGSVEEQLKSLKPFDFILDNVGGSTETWAPDFLKKWSGATYVTLVTPFLLNMDRLGIADGMLQTGVTVGSKALKHFWKGVHYRWAFFMASGPCLDDIAELVDAGKIRPVIEQTFPFSKVPEAFLKVERGHARGKTVINVV	6	106629021	106571999	TRUE	CM000668.2	GRCh38	ENSG00000130347	ENST00000369063	ENSP00000358059	ENSE00001448731,ENSE00000895078,ENSE00000895086,ENSE00000895094,ENSE00000895101,ENSE00000895107,ENSE00000895114,ENSE00003587712,ENSE00001859100	1,92,143,166,207,224,269,331,362	92,142,165,207,223,269,330,361,396	106629021,106622969,106621493,106619326,106602922,106592300,106587862,106583420,106572103	106628748,106622818,106621425,106619202,106602874,106592164,106587679,106583328,106571999
Q8WWW0	RASF5_HUMAN	9606	MAMASPAIGQRPYPLLLDPEPPRYLQSLSGPELPPPPPDRSSRLCVPAPLSTAPGAREGRSARRAARGNLEPPPRASRPARPLRPGLQQRLRRRPGAPRPRDVRSIFEQPQDPRVPAERGEGHCFAELVLPGGPGWCDLCGREVLRQALRCTNCKFTCHPECRSLIQLDCSQQEGLSRDRPSPESTLTVTFSQNVCKPVEETQRPPTLQEIKQKIDSYNTREKNCLGMKLSEDGTYTGFIKVHLKLRRPVTVPAGIRPQSIYDAIKEVNLAATTDKRTSFYLPLDAIKQLHISSTTTVSEVIQGLLKKFMVVDNPQKFALFKRIHKDGQVLFQKLSIADRPLYLRLLAGPDTEVLSFVLKENETGEVEWDAFSIPELQNFLTILEKEEQDKIQQVQKKYDKFRQKLEEALRESQGKPG	1	206507603	206586975	FALSE	CM000663.2	GRCh38	ENSG00000266094	ENST00000579436	ENSP00000462099	ENSE00003630537,ENSE00002699683,ENSE00002711467,ENSE00003527477,ENSE00002705403,ENSE00003796489	1,153,194,231,330,369	153,193,230,330,368,418	206507603,206538172,206583269,206584387,206585180,206586826	206508059,206538293,206583379,206584684,206585295,206586975
Q8WWX8	SC5AB_HUMAN	9606	MESGTSSPQPPQLDPLDAFPQKGLEPGDIAVLVLYFLFVLAVGLWSTVKTKRDTVKGYFLAGGDMVWWPVGASLFASNVGSGHFIGLAGSGAATGISVSAYELNGLFSVLMLAWIFLPIYIAGQVTTMPEYLRKRFGGIRIPIILAVLYLFIYIFTKISVDMYAGAIFIQQSLHLDLYLAIVGLLAITAVYTVAGGLAAVIYTDALQTLIMLIGALTLMGYSFAAVGGMEGLKEKYFLALASNRSENSSCGLPREDAFHIFRDPLTSDLPWPGVLFGMSIPSLWYWCTDQVIVQRTLAAKNLSHAKGGALMAAYLKVLPLFIMVFPGMVSRILFPDQVACADPEICQKICSNPSGCSDIAYPKLVLELLPTGLRGLMMAVMVAALMSSLTSIFNSASTIFTMDLWNHLRPRASEKELMIVGRVFVLLLVLVSILWIPVVQASQGGQLFIYIQSISSYLQPPVAVVFIMGCFWKRTNEKGAFWGLISGLLLGLVRLVLDFIYVQPRCDQPDERPVLVKSIHYLYFSMILSTVTLITVSTVSWFTEPPSKEMVSHLTWFTRHDPVVQKEQAPPAAPLSLTLSQNGMPEASSSSSVQFEMVQENTSKTHSCDMTPKQSKVVKAILWLCGIQEKGKEELPARAEAIIVSLEENPLVKTLLDVNLIFCVSCAIFIWGYFA	16	24858644	24911530	FALSE	CM000678.2	GRCh38	ENSG00000158865	ENST00000347898	ENSP00000289932	ENSE00002677296,ENSE00003559653,ENSE00003621329,ENSE00003553874,ENSE00003538918,ENSE00003694405,ENSE00003467842,ENSE00003687009,ENSE00003671985,ENSE00003485012,ENSE00003472245,ENSE00003626069,ENSE00003489375,ENSE00003681736,ENSE00002608307	1,46,70,105,125,160,195,222,291,336,372,422,479,551,608	45,69,104,124,159,195,222,290,336,372,422,478,550,608,675	24858644,24862601,24869901,24872160,24875627,24877258,24884051,24890869,24897974,24906657,24907025,24907963,24908881,24910306,24911328	24858778,24862672,24870005,24872219,24875731,24877363,24884131,24891074,24898109,24906764,24907175,24908131,24909096,24910477,24911530
Q8WWX9	SELM_HUMAN	9606	MSLLLPPLALLLLLAALVAPATAATAYRPDWNRLSGLTRARVETCGGUQLNRLKEVKAFVTQDIPFYHNLVMKHLPGADPELVLLGRRYEELERIPLSEMTREEINALVQELGFYRKAAPDAQVPPEYVWAPAKPPEETSDHADL	22	31107505	31104973	TRUE	CM000684.2	GRCh38	ENSG00000198832	ENST00000400299	ENSP00000383155	ENSE00001550211,ENSE00003618990,ENSE00003485451,ENSE00003494089,ENSE00003467983	1,44,56,67,94	43,55,67,93,145	31107505,31105965,31105692,31105286,31105128	31107377,31105930,31105658,31105208,31104973
Q8WWY3	PRP31_HUMAN	9606	MSLADELLADLEEAAEEEEGGSYGEEEEEPAIEDVQEETQLDLSGDSVKTIAKLWDSKMFAEIMMKIEEYISKQAKASEVMGPVEAAPEYRVIVDANNLTVEIENELNIIHKFIRDKYSKRFPELESLVPNALDYIRTVKELGNSLDKCKNNENLQQILTNATIMVVSVTASTTQGQQLSEEELERLEEACDMALELNASKHRIYEYVESRMSFIAPNLSIIIGASTAAKIMGVAGGLTNLSKMPACNIMLLGAQRKTLSGFSSTSVLPHTGYIYHSDIVQSLPPDLRRKAARLVAAKCTLAARVDSFHESTEGKVGYELKDEIERKFDKWQEPPPVKQVKPLPAPLDGQRKKRGGRRYRKMKERLGLTEIRKQANRMSFGEIEEDAYQEDLGFSLGHLGKSGSGRVRQTQVNEATKARISKTLQRTLQKQSVVYGGKSTIRDRSSGTASSVAFTPLQGLEIVNPQAAEKKVAEANQKYFSSMAEFLKVKGEKSGLMST	19	54118279	54131429	FALSE	CM000681.2	GRCh38	ENSG00000105618	ENST00000321030	ENSP00000324122	ENSE00000856128,ENSE00003462687,ENSE00003674247,ENSE00003608753,ENSE00003658725,ENSE00003581923,ENSE00003460364,ENSE00003481197,ENSE00001281426,ENSE00000954006,ENSE00001281305,ENSE00003680540,ENSE00003841831	1,60,80,108,141,176,233,286,316,358,383,426,459	59,80,108,140,176,233,285,315,358,382,425,458,499	54118279,54118573,54121860,54122497,54123454,54123749,54124499,54126528,54128073,54128305,54129057,54129272,54131307	54118455,54118633,54121943,54122594,54123560,54123918,54124656,54126617,54128200,54128377,54129185,54129370,54131429
Q8WWY6	MB3L1_HUMAN	9606	MAKSSQRKQRDCVNQCKSKPGLSTSIPLRMSSYTFKRPVTRITPHPGNEVRYHQWEESLEKPQQVCWQRRLQGLQAYSSAGELSSTLDLANTLQKLVPSYTGGSLLEDLASGLEHSCPMPHLACSSDAVEIIPAEGVGISQLLCKQFLVTEEDIRKQEGKVKTVRERLAIALIADGLANEAEKVRDQEGRPEKR	19	8842679	8843260	FALSE	CM000681.2	GRCh38	ENSG00000170948	ENST00000305625	ENSP00000304198	ENSE00001154142	1	194	8842679	8843260
Q8WWY8	LIPH_HUMAN	9606	MLRFYLFISLLCLSRSDAEETCPSFTRLSFHSAVVGTGLNVRLMLYTRKNLTCAQTINSSAFGNLNVTKKTTFIVHGFRPTGSPPVWMDDLVKGLLSVEDMNVVVVDWNRGATTLIYTHASSKTRKVAMVLKEFIDQMLAEGASLDDIYMIGVSLGAHISGFVGEMYDGWLGRITGLDPAGPLFNGKPHQDRLDPSDAQFVDVIHSDTDALGYKEPLGNIDFYPNGGLDQPGCPKTILGGFQYFKCDHQRSVYLYLSSLRESCTITAYPCDSYQDYRNGKCVSCGTSQKESCPLLGYYADNWKDHLRGKDPPMTKAFFDTAEESPFCMYHYFVDIITWNKNVRRGDITIKLRDKAGNTTESKINHEPTTFQKYHQVSLLARFNQDLDKVAAISLMFSTGSLIGPRYKLRILRMKLRSLAHPERPQLCRYDLVLMENVETVFQPILCPELQL	3	185552471	185508793	TRUE	CM000665.2	GRCh38	ENSG00000163898	ENST00000296252	ENSP00000296252	ENSE00001944700,ENSE00003510196,ENSE00001152323,ENSE00001152318,ENSE00001152311,ENSE00001152304,ENSE00001079496,ENSE00001079484,ENSE00001152282,ENSE00001957202	1,17,140,176,210,240,296,328,365,423	17,139,176,210,240,296,328,365,423,451	185552471,185535132,185533679,185527585,185524160,185519309,185517162,185514521,185511697,185508877	185552423,185534765,185533571,185527484,185524071,185519142,185517067,185514410,185511524,185508793
Q8WWZ1	IL1FA_HUMAN	9606	MCSLPMARYYIIKYADQKALYTRDGQLLVGDPVADNCCAEKICILPNRGLARTKVPIFLGIQGGSRCLACVETEEGPSLQLEDVNIEELYKGGEEATRFTFFQSSSGSAFRLEAAAWPGWFLCGPAEPQQPVQLTKESEPSARTKFYFEQSW	2	113072739	113075361	FALSE	CM000664.2	GRCh38	ENSG00000136697	ENST00000341010	ENSP00000341794	ENSE00001071188,ENSE00001000645,ENSE00001386590,ENSE00001834633	1,11,40,83	11,40,82,152	113072739,113074329,113074723,113075152	113072770,113074414,113074850,113075361
Q8WWZ3	EDAD_HUMAN	9606	MGLRTTKQMGRGTKAPGHQEDHMVKEPVEDTDPSTLSFNMSDKYPIQDTELPKAEECDTITLNCPRNSDMKNQGEENGFPDSTGDPLPEISKDNSCKENCTCSSCLLRAPTISDLLNDQDLLDVIRIKLDPCHPTVKNWRNFASKWGMSYDELCFLEQRPQSPTLEFLLRNSQRTVGQLMELCRLYHRADVEKVLRRWVDEEWPKRERGDPSRHF	1	236394445	236482646	FALSE	CM000663.2	GRCh38	ENSG00000186197	ENST00000334232	ENSP00000335076	ENSE00001424242,ENSE00003691258,ENSE00001797060,ENSE00001765982,ENSE00001715490,ENSE00003902490	1,21,41,54,74,89	21,40,54,73,89,215	236394445,236409216,236414260,236427392,236468231,236482267	236394505,236409274,236414299,236427450,236468276,236482646
Q8WWZ4	ABCAA_HUMAN	9606	MNKMALASFMKGRTVIGTPDEETMDIELPKKYHEMVGVIFSDTFSYRLKFNWGYRIPVIKEHSEYTEHCWAMHGEIFCYLAKYWLKGFVAFQAAINAAIIEVTTNHSVMEELTSVIGINMKIPPFISKGEIMNEWFHFTCLVSFSSFIYFASLNVARERGKFKKLMTVMGLRESAFWLSWGLTYICFIFIMSIFMALVITSIPIVFHTGFMVIFTLYSLYGLSLIALAFLMSVLIRKPMLAGLAGFLFTVFWGCLGFTVLYRQLPLSLGWVLSLLSPFAFTAGMAQITHLDNYLSGVIFPDPSGDSYKMIATFFILAFDTLFYLIFTLYFERVLPDKDGHGDSPLFFLKSSFWSKHQNTHHEIFENEINPEHSSDDSFEPVSPEFHGKEAIRIRNVIKEYNGKTGKVEALQGIFFDIYEGQITAILGHNGAGKSTLLNILSGLSVSTEGSATIYNTQLSEITDMEEIRKNIGFCPQFNFQFDFLTVRENLRVFAKIKGIQPKEVEQEVKRIIMELDMQSIQDIIAKKLSGGQKRKLTLGIAILGDPQVLLLDEPTAGLDPFSRHRVWSLLKEHKVDRLILFSTQFMDEADILADRKVFLSNGKLKCAGSSLFLKRKWGIGYHLSLHRNEMCDTEKITSLIKQHIPDAKLTTESEEKLVYSLPLEKTNKFPDLYSDLDKCSDQGIRNYAVSVTSLNEVFLNLEGKSAIDEPDFDIGKQEKIHVTRNTGDESEMEQVLCSLPETRKAVSSAALWRRQIYAVATLRFLKLRRERRALLCLLLVLGIAFIPIILEKIMYKVTRETHCWEFSPSMYFLSLEQIPKTPLTSLLIVNNTGSNIEDLVHSLKCQDIVLEIDDFRNRNGSDDPSYNGAIIVSGDQKDYRFSVACNTKKLNCFPVLMGIVSNALMGIFNFTELIQMESTSFSRDDIVLDLGFIDGSIFLLLITNCVSPFIGMSSISDYKKNVQSQLWISGLWPSAYWCGQALVDIPLYFLILFSIHLIYYFIFLGFQLSWELMFVLVVCIIGCAVSLIFLTYVLSFIFRKWRKNNGFWSFGFFIILICVSTIMVSTQYEKLNLILCMIFIPSFTLLGYVMLLIQLDFMRNLDSLDNRINEVNKTILLTTLIPYLQSVIFLFVIRCLEMKYGNEIMNKDPVFRISPRSRETHPNPEEPEEEDEDVQAERVQAANALTAPNLEEEPVITASCLHKEYYETKKSCFSTRKKKIAIRNVSFCVKKGEVLGLLGHNGAGKSTSIKMITGCTKPTAGVVVLQGSRASVRQQHDNSLKFLGYCPQENSLWPKLTMKEHLELYAAVKGLGKEDAALSISRLVEALKLQEQLKAPVKTLSEGIKRKLCFVLSILGNPSVVLLDEPFTGMDPEGQQQMWQILQATVKNKERGTLLTTHYMSEAEAVCDRMAMMVSGTLRCIGSIQHLKNKFGRDYLLEIKMKEPTQVEALHTEILKLFPQAAWQERYSSLMAYKLPVEDVHPLSRAFFKLEAMKQTFNLEEYSLSQATLEQVFLELCKEQELGNVDDKIDTTVEWKLLPQEDP	17	69225358	69148830	TRUE	CM000679.2	GRCh38	ENSG00000154263	ENST00000269081	ENSP00000269081	ENSE00003503855,ENSE00003346005,ENSE00001105057,ENSE00003538790,ENSE00003516561,ENSE00003476231,ENSE00003562941,ENSE00001014916,ENSE00003473607,ENSE00003661242,ENSE00003538588,ENSE00003578362,ENSE00003506184,ENSE00003619697,ENSE00003558556,ENSE00003648603,ENSE00003544102,ENSE00003546928,ENSE00003557395,ENSE00003649214,ENSE00003498536,ENSE00003688714,ENSE00003478898,ENSE00003641662,ENSE00003648384,ENSE00003601797,ENSE00003542006,ENSE00003586261,ENSE00003603676,ENSE00003560184,ENSE00003467871,ENSE00003635211,ENSE00003560839,ENSE00003470019,ENSE00003512568,ENSE00003547375,ENSE00003592115	1,12,67,102,177,225,287,336,392,412,449,508,548,594,624,671,711,777,833,878,924,960,1017,1055,1095,1122,1152,1193,1232,1263,1322,1348,1379,1419,1466,1493,1512	12,67,101,177,224,286,336,392,412,449,507,547,594,624,671,711,777,833,877,923,959,1016,1054,1094,1121,1152,1192,1232,1262,1322,1347,1379,1419,1466,1493,1511,1543	69225358,69222697,69221895,69219771,69216358,69216000,69214851,69201668,69197122,69194495,69193989,69193612,69193248,69192653,69191315,69190477,69187879,69185643,69182808,69182290,69175513,69174777,69174394,69165083,69164154,69156923,69155925,69155136,69154326,69154009,69153546,69153399,69152481,69152183,69150063,69149088,69148925	69225325,69222533,69221792,69219545,69216217,69215815,69214704,69201500,69197064,69194385,69193814,69193493,69193110,69192563,69191176,69190358,69187681,69185477,69182675,69182153,69175406,69174607,69174281,69164964,69164074,69156832,69155805,69155019,69154235,69153831,69153471,69153305,69152362,69152043,69149984,69149033,69148830
Q8WWZ7	ABCA5_HUMAN	9606	MSTAIREVGVWRQTRTLLLKNYLIKCRTKKSSVQEILFPLFFLFWLILISMMHPNKKYEEVPNIELNPMDKFTLSNLILGYTPVTNITSSIMQKVSTDHLPDVIITEEYTNEKEMLTSSLSKPSNFVGVVFKDSMSYELRFFPDMIPVSSIYMDSRAGCSKSCEAAQYWSSGFTVLQASIDAAIIQLKTNVSLWKELESTKAVIMGETAVVEIDTFPRGVILIYLVIAFSPFGYFLAIHIVAEKEKKIKEFLKIMGLHDTAFWLSWVLLYTSLIFLMSLLMAVIATASLLFPQSSSIVIFLLFFLYGLSSVFFALMLTPLFKKSKHVGIVEFFVTVAFGFIGLMIILIESFPKSLVWLFSPFCHCTFVIGIAQVMHLEDFNEGASFSNLTAGPYPLIITIIMLTLNSIFYVLLAVYLDQVIPGEFGLRRSSLYFLKPSYWSKSKRNYEELSEGNVNGNISFSEIIEPVSSEFVGKEAIRISGIQKTYRKKGENVEALRNLSFDIYEGQITALLGHSGTGKSTLMNILCGLCPPSDGFASIYGHRVSEIDEMFEARKMIGICPQLDIHFDVLTVEENLSILASIKGIPANNIIQEVQKVLLDLDMQTIKDNQAKKLSGGQKRKLSLGIAVLGNPKILLLDEPTAGMDPCSRHIVWNLLKYRKANRVTVFSTHFMDEADILADRKAVISQGMLKCVGSSMFLKSKWGIGYRLSMYIDKYCATESLSSLVKQHIPGATLLQQNDQQLVYSLPFKDMDKFSGLFSALDSHSNLGVISYGVSMTTLEDVFLKLEVEAEIDQADYSVFTQQPLEEEMDSKSFDEMEQSLLILSETKAALVSTMSLWKQQMYTIAKFHFFTLKRESKSVRSVLLLLLIFFTVQIFMFLVHHSFKNAVVPIKLVPDLYFLKPGDKPHKYKTSLLLQNSADSDISDLISFFTSQNIMVTMINDSDYVSVAPHSAALNVMHSEKDYVFAAVFNSTMVYSLPILVNIISNYYLYHLNVTETIQIWSTPFFQEITDIVFKIELYFQAALLGIIVTAMPPYFAMENAENHKIKAYTQLKLSGLLPSAYWIGQAVVDIPLFFIILILMLGSLLAFHYGLYFYTVKFLAVVFCLIGYVPSVILFTYIASFTFKKILNTKEFWSFIYSVAALACIAITEITFFMGYTIATILHYAFCIIIPIYPLLGCLISFIKISWKNVRKNVDTYNPWDRLSVAVISPYLQCVLWIFLLQYYEKKYGGRSIRKDPFFRNLSTKSKNRKLPEPPDNEDEDEDVKAERLKVKELMGCQCCEEKPSIMVSNLHKEYDDKKDFLLSRKVKKVATKYISFCVKKGEILGLLGPNGAGKSTIINILVGDIEPTSGQVFLGDYSSETSEDDDSLKCMGYCPQINPLWPDTTLQEHFEIYGAVKGMSASDMKEVISRITHALDLKEHLQKTVKKLPAGIKRKLCFALSMLGNPQITLLDEPSTGMDPKAKQHMWRAIRTAFKNRKRAAILTTHYMEEAEAVCDRVAIMVSGQLRCIGTVQHLKSKFGKGYFLEIKLKDWIENLEVDRLQREIQYIFPNASRQESFSSILAYKIPKEDVQSLSQSFFKLEEAKHAFAIEEYSFSQATLEQVFVELTKEQEEEDNSCGTLNSTLWWERTQEDRVVF	17	69314415	69247540	TRUE	CM000679.2	GRCh38	ENSG00000154265	ENST00000392676	ENSP00000376443	ENSE00001260588,ENSE00001186928,ENSE00001186922,ENSE00001186915,ENSE00001186911,ENSE00001368687,ENSE00001373572,ENSE00001388270,ENSE00001377399,ENSE00001391224,ENSE00001374099,ENSE00001369458,ENSE00001370544,ENSE00001391181,ENSE00001368869,ENSE00001365141,ENSE00003483251,ENSE00003683930,ENSE00003486764,ENSE00003678842,ENSE00003691194,ENSE00003632783,ENSE00003468748,ENSE00003616028,ENSE00003550126,ENSE00003495314,ENSE00003531640,ENSE00003633129,ENSE00003497178,ENSE00003503103,ENSE00003593264,ENSE00003577060,ENSE00003572457,ENSE00003541243,ENSE00003534159,ENSE00003650763,ENSE00003477095,ENSE00002853180	1,35,103,157,187,263,311,374,423,479,499,536,595,635,681,711,758,798,865,922,965,1011,1049,1106,1144,1189,1214,1244,1287,1326,1357,1415,1441,1472,1512,1562,1589,1608	34,103,157,186,263,310,373,423,479,499,536,594,634,681,711,758,798,865,922,964,1010,1048,1105,1143,1188,1213,1244,1286,1326,1356,1415,1440,1472,1512,1562,1589,1607,1642	69314415,69313296,69309423,69308368,69306954,69304810,69302906,69301286,69297359,69294713,69291326,69290037,69289296,69287751,69286311,69286037,69284072,69277842,69274128,69271289,69270750,69268056,69264905,69261748,69261259,69260412,69259797,69256283,69255850,69255634,69254490,69253869,69253667,69251866,69250621,69249984,69248317,69247644	69314314,69313092,69309262,69308280,69306725,69304669,69302718,69301139,69297191,69294655,69291216,69289862,69289177,69287613,69286221,69285898,69283953,69277641,69273959,69271162,69270613,69267943,69264735,69261635,69261125,69260338,69259706,69256157,69255733,69255543,69254315,69253794,69253573,69251747,69250472,69249905,69248262,69247540
Q8WWZ8	OIT3_HUMAN	9606	MPPFLLLTCLFITGTSVSPVALDPCSAYISLNEPWRNTDHQLDESQGPPLCDNHVNGEWYHFTGMAGDAMPTFCIPENHCGTHAPVWLNGSHPLEGDGIVQRQACASFNGNCCLWNTTVEVKACPGGYYVYRLTKPSVCFHVYCGHFYDICDEDCHGSCSDTSECTCAPGTVLGPDRQTCFDENECEQNNGGCSEICVNLKNSYRCECGVGRVLRSDGKTCEDVEGCHNNNGGCSHSCLGSEKGYQCECPRGLVLSEDNHTCQVPVLCKSNAIEVNIPRELVGGLELFLTNTSCRGVSNGTHVNILFSLKTCGTVVDVVNDKIVASNLVTGLPKQTPGSSGDFIIRTSKLLIPVTCEFPRLYTISEGYVPNLRNSPLEIMSRNHGIFPFTLEIFKDNEFEEPYREALPTLKLRDSLYFGIEPVVHVSGLESLVESCFATPTSKIDEVLKYYLIRDGCVSDDSVKQYTSRDHLAKHFQVPVFKFVGKDHKEVFLHCRVLVCGVLDERSRCAQGCHRRMRRGAGGEDSAGLQGQTLTGGPIRIDWED	10	72893799	72932521	FALSE	CM000672.2	GRCh38	ENSG00000138315	ENST00000334011	ENSP00000333900	ENSE00001434413,ENSE00001339835,ENSE00001170137,ENSE00001170128,ENSE00000834450,ENSE00001023972,ENSE00001170104,ENSE00001170094,ENSE00001459385	1,21,146,182,223,264,318,456,490	21,146,182,223,264,317,456,489,545	72893799,72898664,72900377,72906596,72911717,72913308,72924229,72930538,72932354	72893859,72899038,72900484,72906718,72911839,72913468,72924644,72930637,72932521
Q8WX94	NALP7_HUMAN	9606	MTSPQLEWTLQTLLEQLNEDELKSFKSLLWAFPLEDVLQKTPWSEVEEADGKKLAEILVNTSSENWIRNATVNILEEMNLTELCKMAKAEMMEDGQVQEIDNPELGDAEEDSELAKPGEKEGWRNSMEKQSLVWKNTFWQGDIDNFHDDVTLRNQRFIPFLNPRTPRKLTPYTVVLHGPAGVGKTTLAKKCMLDWTDCNLSPTLRYAFYLSCKELSRMGPCSFAELISKDWPELQDDIPSILAQAQRILFVVDGLDELKVPPGALIQDICGDWEKKKPVPVLLGSLLKRKMLPRAALLVTTRPRALRDLQLLAQQPIYVRVEGFLEEDRRAYFLRHFGDEDQAMRAFELMRSNAALFQLGSAPAVCWIVCTTLKLQMEKGEDPVPTCLTRTGLFLRFLCSRFPQGAQLRGALRTLSLLAAQGLWAQMSVFHREDLERLGVQESDLRLFLDGDILRQDRVSKGCYSFIHLSFQQFLTALFYALEKEEGEDRDGHAWDIGDVQKLLSGEERLKNPDLIQVGHFLFGLANEKRAKELEATFGCRMSPDIKQELLQCKAHLHANKPLSVTDLKEVLGCLYESQEEELAKVVVAPFKEISIHLTNTSEVMHCSFSLKHCQDLQKLSLQVAKGVFLENYMDFELDIEFERCTYLTIPNWARQDLRSLRLWTDFCSLFSSNSNLKFLEVKQSFLSDSSVRILCDHVTRSTCHLQKVEIKNVTPDTAYRDFCLAFIGKKTLTHLTLAGHIEWERTMMLMLCDLLRNHKCNLQYLRLGGHCATPEQWAEFFYVLKANQSLKHLRLSANVLLDEGAMLLYKTMTRPKHFLQMLSLENCRLTEASCKDLAAVLVVSKKLTHLCLAKNPIGDTGVKFLCEGLSYPDCKLQTLVLQQCSITKLGCRYLSEALQEACSLTNLDLSINQIARGLWILCQALENPNCNLKHLRLKTYETNLEIKKLLEEVKEKNPKLTIDCNASGATAPPCCDFFC	19	54941711	54923743	TRUE	CM000681.2	GRCh38	ENSG00000167634	ENST00000340844	ENSP00000339491	ENSE00003492789,ENSE00001176598,ENSE00001328512,ENSE00001389281,ENSE00001176572,ENSE00001176566,ENSE00002507500,ENSE00001176556,ENSE00001180316	1,93,118,644,710,767,824,881,937	93,118,644,710,767,824,881,937,980	54941711,54941005,54940466,54938241,54936431,54934659,54933739,54930666,54923872	54941435,54940931,54938888,54938044,54936261,54934489,54933569,54930499,54923743
Q8WXA3	RUFY2_HUMAN	9606	MATKDPTAVERANLLNMAKLSIKGLIESALSFGRTLDSDYPPLQQFFVVMEHCLKHGLKVRKSFLSYNKTIWGPLELVEKLYPEAEEIGASVRDLPGLKTPLGRARAWLRLALMQKKMADYLRCLIIQRDLLSEFYEYHALMMEEEGAVIVGLLVGLNVIDANLCVKGEDLDSQVGVIDFSMYLKNEEDIGNKERNVQIAAILDQKNYVEELNRQLNSTVSSLHSRVDSLEKSNTKLIEELAIAKNNIIKLQEENHQLRSENKLILMKTQQHLEVTKVDVETELQTYKHSRQGLDEMYNEARRQLRDESQLRQDVENELAVQVSMKHEIELAMKLLEKDIHEKQDTLIGLRQQLEEVKAINIEMYQKLQGSEDGLKEKNEIIARLEEKTNKITAAMRQLEQRLQQAEKAQMEAEDEDEKYLQECLSKSDSLQKQISQKEKQLVQLETDLKIEKEWRQTLQEDLQKEKDALSHLRNETQQIISLKKEFLNLQDENQQLKKIYHEQEQALQELGNKLSESKLKIEDIKEANKALQGLVWLKDKEATHCKLCEKEFSLSKRKHHCRNCGEIFCNACSDNELPLPSSPKPVRVCDSCHALLIQRCSSNLP	10	68407189	68345771	TRUE	CM000672.2	GRCh38	ENSG00000204130	ENST00000602465	ENSP00000473462	ENSE00003249606,ENSE00003598945,ENSE00003681692,ENSE00003652496,ENSE00003663211,ENSE00003472714,ENSE00003627892,ENSE00001503901,ENSE00003577377,ENSE00003478143,ENSE00003467592,ENSE00001503897,ENSE00001503896,ENSE00003652986,ENSE00003627066,ENSE00003523529,ENSE00003626278,ENSE00003412445	1,2,60,99,133,175,195,217,241,275,314,370,402,442,486,517,534,560	2,60,99,133,174,195,217,240,274,313,369,402,442,485,517,533,559,606	68407189,68404844,68401737,68396881,68394451,68394136,68393203,68386128,68384152,68383914,68381399,68379521,68376972,68364113,68363684,68355401,68346084,68345911	68407186,68404671,68401620,68396780,68394328,68394075,68393138,68386059,68384051,68383798,68381232,68379424,68376853,68363984,68363590,68355353,68346007,68345771
Q8WXA8	5HT3C_HUMAN	9606	MEGGWPARQSALLCLTVSLLLQGRGDAFTINCSGFDQHGVDPAVFQAVFDRKAFRPFTNYSIPTRVNISFTLSAILGVDAQLQLLTSFLWMDLVWDNPFINWNPKECVGINKLTVLAENLWLPDIFIVESMDVDQTPSGLTAYISSEGRIKYDKPMRVTSICNLDIFYFPFDQQNCTFTFSSFLYTVDSMLLGMDKEVWEITDTSRKVIQTQGEWELLGINKATPKMSMGNNLYDQIMFYVAIRRRPSLYIINLLVPSSFLVAIDALSFYLPAESENRAPFKITLLLGYNVFLLMMNDLLPASGTPLISVYFALCLSLMVVSLLETVFITYLLHVATTQPPPMPRWLHSLLLHCTSPGRCCPTAPQKGNKGLGLTLTHLPGPKEPGELAGKKLGPRETEPDGGSGWTKTQLMELWVQFSHAMDTLLFRLYLLFMASSILTVIVLWNT	3	184053081	184060349	FALSE	CM000665.2	GRCh38	ENSG00000178084	ENST00000318351	ENSP00000322617	ENSE00001238703,ENSE00002527817,ENSE00001238682,ENSE00001238678,ENSE00002469017,ENSE00001238666,ENSE00001238660,ENSE00002479844,ENSE00001238695	1,23,79,94,130,187,241,309,381	23,78,93,130,187,240,309,381,447	184053081,184054721,184055312,184056177,184056875,184058427,184059436,184059828,184060150	184053147,184054887,184055356,184056286,184057044,184058587,184059640,184060043,184060349
Q8WXA9	SREK1_HUMAN	9606	MTSLMPGAGLLPIPTPNPLTTLGVSLSSLGAIPAAALDPNIATLGEIPQPPLMGNVDPSKIDEIRRTVYVGNLNSQTTTADQLLEFFKQVGEVKFVRMAGDETQPTRFAFVEFADQNSVPRALAFNGVMFGDRPLKINHSNNAIVKPPEMTPQAAAKELEEVMKRVREAQSFISAAIEPESGKSNERKGGRSRSHTRSKSRSSSKSHSRRKRSQSKHRSRSHNRSRSRQKDRRRSKSPHKKRSKSRERRKSRSRSHSRDKRKDTREKIKEKERVKEKDREKEREREKEREKEKERGKNKDRDKEREKDREKDKEKDREREREKEHEKDRDKEKEKEQDKEKEREKDRSKEIDEKRKKDKKSRTPPRSYNASRRSRSSSRERRRRRSRSSSRSPRTSKTIKRKSSRSPSPRSRNKKDKKREKERDHISERRERERSTSMRKSSNDRDGKEKLEKNSTSLKEKEHNKEPDSSVSKEVDDKDAPRTEENKIQHNGNCQLNEENLSTKTEAV	5	66159272	66178865	FALSE	CM000667.2	GRCh38	ENSG00000153914	ENST00000380918	ENSP00000370305	ENSE00003460993,ENSE00003788419,ENSE00003665562,ENSE00003570860,ENSE00003579548,ENSE00003616806,ENSE00003501668,ENSE00003511409,ENSE00003628677,ENSE00002095306	1,22,77,136,180,218,258,379,411,460	21,76,136,180,218,258,379,411,459,508	66159272,66162109,66162414,66163792,66164783,66170051,66170585,66174946,66177514,66178719	66159334,66162273,66162592,66163922,66164897,66170170,66170947,66175041,66177658,66178865
Q8WXB1	MT21A_HUMAN	9606	MALVPYEETTEFGLQKFHKPLATFSFANHTIQIRQDWRHLGVAAVVWDAAIVLSTYLEMGAVELRGRSAVELGAGTGLVGIVAALLGAHVTITDRKVALEFLKSNVQANLPPHIQTKTVVKELTWGQNLGSFSPGEFDLILGADIIYLEETFTDLLQTLEHLCSNHSVILLACRIRYERDNNFLAMLERQFTVRKVHYDPEKDVHIYEAQKRNQKEDL	2	207624375	207613049	TRUE	CM000664.2	GRCh38	ENSG00000144401	ENST00000406927	ENSP00000385481	ENSE00003460231,ENSE00003571470,ENSE00001551762	1,50,87	49,87,218	207624375,207621917,207613443	207624229,207621806,207613049
Q8WXC3	PYDC1_HUMAN	9606	MGTKREAILKVLENLTPEELKKFKMKLGTVPLREGFERIPRGALGQLDIVDLTDKLVASYYEDYAAELVVAVLRDMRMLEEAARLQRAA	16	31216050	31215962	TRUE	CM000678.2	GRCh38	ENSG00000169900	ENST00000302964	ENSP00000304336	ENSE00003899232	1	90	31216050	31215962
Q8WXC6	CSN9_HUMAN	9606	MKPAVDEMFPEGAGPYVDLDEAGGSTGLLMDLAANEKAVHADFFNDFEDLFDDDDIQ	2	240136284	240131054	TRUE	CM000664.2	GRCh38	ENSG00000172428	ENST00000607357	ENSP00000475979	ENSE00003697081,ENSE00003574321,ENSE00001890368	1,22,46	21,46,57	240136284,240134005,240131088	240136222,240133933,240131054
Q8WXD0	RXFP2_HUMAN	9606	MIVFLVFKHLFSLRLITMFFLLHFIVLINVKDFALTQGSMITPSCQKGYFPCGNLTKCLPRAFHCDGKDDCGNGADEENCGDTSGWATIFGTVHGNANSVALTQECFLKQYPQCCDCKETELECVNGDLKSVPMISNNVTLLSLKKNKIHSLPDKVFIKYTKLKKIFLQHNCIRHISRKAFFGLCNLQILYLNHNCITTLRPGIFKDLHQLTWLILDDNPITRISQRLFTGLNSLFFLSMVNNYLEALPKQMCAQMPQLNWVDLEGNRIKYLTNSTFLSCDSLTVLFLPRNQIGFVPEKTFSSLKNLGELDLSSNTITELSPHLFKDLKLLQKLNLSSNPLMYLHKNQFESLKQLQSLDLERIEIPNINTRMFQPMKNLSHIYFKNFRYCSYAPHVRICMPLTDGISSFEDLLANNILRIFVWVIAFITCFGNLFVIGMRSFIKAENTTHAMSIKILCCADCLMGVYLFFVGIFDIKYRGQYQKYALLWMESVQCRLMGFLAMLSTEVSVLLLTYLTLEKFLVIVFPFSNIRPGKRQTSVILICIWMAGFLIAVIPFWNKDYFGNFYGKNGVCFPLYYDQTEDIGSKGYSLGIFLGVNLLAFLIIVFSYITMFCSIQKTALQTTEVRNCFGREVAVANRFFFIVFSDAICWIPVFVVKILSLFRVEIPDTMTSWIVIFFLPVNSALNPILYTLTTNFFKDKLKQLLHKHQRKSIFKIKKKSLSTSIVWIEDSSSLKLGVLNKITLGDSIMKPVS	13	31739613	31802402	FALSE	CM000675.2	GRCh38	ENSG00000133105	ENST00000298386	ENSP00000298386	ENSE00003847852,ENSE00001175543,ENSE00001094294,ENSE00001094292,ENSE00001175525,ENSE00001094304,ENSE00001094298,ENSE00001094289,ENSE00001094296,ENSE00001094301,ENSE00001094313,ENSE00001094291,ENSE00001094290,ENSE00001094306,ENSE00000907232,ENSE00000907234,ENSE00000938825,ENSE00003728452	1,32,81,107,142,166,190,214,238,262,286,310,334,358,382,459,596,669	32,81,107,142,166,190,214,238,262,286,310,334,358,382,459,596,669,754	31739613,31758258,31761724,31765037,31765956,31774620,31775318,31777376,31778512,31781671,31782676,31786383,31786566,31789122,31791806,31792678,31797201,31802146	31739706,31758404,31761801,31765142,31766027,31774691,31775389,31777447,31778583,31781742,31782747,31786454,31786637,31789193,31792035,31793088,31797419,31802402
Q8WXD2	SCG3_HUMAN	9606	MGFLGTGTWILVLVLPIQAFPKPGGSQDKSLHNRELSAERPLNEQIAEAEEDKIKKTYPPENKPGQSNYSFVDNLNLLKAITEKEKIEKERQSIRSSPLDNKLNVEDVDSTKNRKLIDDYDSTKSGLDHKFQDDPDGLHQLDGTPLTAEDIVHKIAARIYEENDRAVFDKIVSKLLNLGLITESQAHTLEDEVAEVLQKLISKEANNYEEDPNKPTSWTENQAGKIPEKVTPMAAIQDGLAKGENDETVSNTLTLTNGLERRTKTYSEDNFEELQYFPNFYALLKSIDSEKEAKEKETLITIMKTLIDFVKMMVKYGTISPEEGVSYLENLDEMIALQTKNKLEKNATDNISKLFPAPSEKSHEETDSTKEEAAKMEKEYGSLKDSTKDDNSNPGGKTDEPKGKTEAYLEAIRKNIEWLKKHDKKGNKEDYDLSKMRDFINKQADAYVEKGILDKEEAEAIKRIYSSL	15	51681756	51719523	FALSE	CM000677.2	GRCh38	ENSG00000104112	ENST00000220478	ENSP00000220478	ENSE00002557357,ENSE00000688708,ENSE00003466518,ENSE00003657453,ENSE00003478370,ENSE00003541136,ENSE00003580435,ENSE00000688716,ENSE00000688717,ENSE00000688718,ENSE00001102751,ENSE00002548153	1,28,46,61,133,181,231,290,329,357,403,430	28,45,61,133,180,230,290,329,357,403,430,468	51681756,51682517,51683079,51683219,51688260,51689219,51692159,51695875,51699319,51701107,51713333,51719408	51681837,51682569,51683124,51683434,51688402,51689368,51692336,51695991,51699402,51701244,51713413,51719523
Q8WXD5	GEMI6_HUMAN	9606	MSEWMKKGPLEWQDYIYKEVRVTASEKNEYKGWVLTTDPVSANIVLVNFLEDGSMSVTGIMGHAVQTVETMNEGDHRVREKLMHLFTSGDCKAYSPEDLEERKNSLKKWLEKNHIPITEQGDAPRTLCVAGVLTIDPPYGPENCSSSNEIILSRVQDLIEGHLTASQ	2	38778991	38781889	FALSE	CM000664.2	GRCh38	ENSG00000152147	ENST00000281950	ENSP00000281950	ENSE00001210471,ENSE00001290058	1,43	43,167	38778991,38781517	38779118,38781889
Q8WXE1	ATRIP_HUMAN	9606	MAGTSAPGSKRRSEPPAPRPGPPPGTGHPPSKRARGFSAAAAPDPDDPFGAHGDFTADDLEELDTLASQALSQCPAAARDVSSDHKVHRLLDGMSKNPSGKNRETVPIKDNFELEVLQAQYKELKEKMKVMEEEVLIKNGEIKILRDSLHQTESVLEEQRRSHFLLEQEKTQALSDKEKEFSKKLQSLQSELQFKDAEMNELRTKLQTSERANKLAAPSVSHVSPRKNPSVVIKPEACSPQFGKTSFPTKESFSANMSLPHPCQTESGYKPLVGREDSKPHSLRGDSIKQEEAQKSFVDSWRQRSNTQGSILINLLLKQPLIPGSSLSLCHLLSSSSESPAGTPLQPPGFGSTLAGMSGLRTTGSYDGSFSLSALREAQNLAFTGLNLVARNECSRDGDPAEGGRRAFPLCQLPGAVHFLPLVQFFIGLHCQALQDLAAAKRSGAPGDSPTHSSCVSSGVETNPEDSVCILEGFSVTALSILQHLVCHSGAVVSLLLSGVGADSAAGEGNRSLVHRLSDGDMTSALRGVADDQGQHPLLKMLLHLLAFSSAATGHLQASVLTQCLKVLVKLAENTSCDFLPRFQCVFQVLPKCLSPETPLPSVLLAVELLSLLADHDQLAPQLCSHSEGCLLLLLYMYITSRPDRVALETQWLQLEQEVVWLLAKLGVQSPLPPVTGSNCQCNVEVVRALTVMLHRQWLTVRRAGGPPRTDQQRRTVRCLRDTVLLLHGLSQKDKLFMMHCVEVLHQFDQVMPGVSMLIRGLPDVTDCEEAALDDLCAAETDVEDPEVECG	3	48446846	48465551	FALSE	CM000665.2	GRCh38	ENSG00000164053	ENST00000320211	ENSP00000323099	ENSE00003841907,ENSE00003815167,ENSE00003819827,ENSE00003824146,ENSE00003830403,ENSE00003826701,ENSE00003827205,ENSE00003826890,ENSE00003822754,ENSE00003826515,ENSE00003825128,ENSE00003816124,ENSE00003784929	1,83,128,185,224,277,309,352,582,628,659,686,770	83,127,184,224,277,309,352,582,628,658,685,770,791	48446846,48450037,48451729,48454300,48457259,48459359,48459787,48460110,48463745,48464041,48464582,48464831,48465487	48447092,48450170,48451899,48454418,48457416,48459454,48459916,48460799,48463881,48464132,48464662,48465083,48465551
Q8WXF0	SRS12_HUMAN	9606	MSRYTRPPNTSLFIRNVADATRPEDLRREFGRYGPIVDVYIPLDFYTRRPRGFAYVQFEDVRDAEDALYNLNRKWVCGRQIEIQFAQGDRKTPGQMKSKERHPCSPSDHRRSRSPSQRRTRSRSSSWGRNRRRSDSLKESRHRRFSYSQSKSRSKSLPRRSTSARQSRTPRRNFGSRGRSRSKSLQKRSKSIGKSQSSSPQKQTSSGTKSRSHGRHSDSIARSPCKSPKGYTNSETKVQTAKHSHFRSHSRSRSYRHKNSW	6	89117887	89098581	TRUE	CM000668.2	GRCh38	ENSG00000154548	ENST00000452027	ENSP00000414302	ENSE00004282230,ENSE00001826444,ENSE00004282231,ENSE00004282227,ENSE00004282225	1,22,57,92,139	22,57,92,139,261	89117887,89107258,89105530,89105260,89098947	89117823,89107154,89105427,89105119,89098581
Q8WXF1	PSPC1_HUMAN	9606	MMLRGNLKQVRIEKNPARLRALESAVGESEPAAAAAMALALAGEPAPPAPAPPEDHPDEEMGFTIDIKSFLKPGEKTYTQRCRLFVGNLPTDITEEDFKRLFERYGEPSEVFINRDRGFGFIRLESRTLAEIAKAELDGTILKSRPLRIRFATHGAALTVKNLSPVVSNELLEQAFSQFGPVEKAVVVVDDRGRATGKGFVEFAAKPPARKALERCGDGAFLLTTTPRPVIVEPMEQFDDEDGLPEKLMQKTQQYHKEREQPPRFAQPGTFEFEYASRWKALDEMEKQQREQVDRNIREAKEKLEAEMEAARHEHQLMLMRQDLMRRQEELRRLEELRNQELQKRKQIQLRHEEEHRRREEEMIRHREQEELRRQQEGFKPNYMENREQEMRMGDMGPRGAINMGDAFSPAPAGNQGPPPMMGMNMNNRATIPGPPMGPGPAMGPEGAANMGTPMMPDNGAVHNDRFPQGPPSQMGSPMGSRTGSETPQAPMSGVGPVSGGPGGFGRGSQGGNFEGPNKRRRY	13	19782757	19703178	TRUE	CM000675.2	GRCh38	ENSG00000121390	ENST00000338910	ENSP00000343966	ENSE00003892974,ENSE00001093324,ENSE00000822389,ENSE00000822388,ENSE00000822387,ENSE00001093320,ENSE00001596908,ENSE00001705148,ENSE00001374935	1,125,225,257,323,351,387,406,463	124,225,257,323,351,386,406,462,523	19782757,19772543,19759418,19751467,19741649,19730344,19709599,19705831,19703360	19782386,19772242,19759323,19751271,19741565,19730239,19709542,19705662,19703178
Q8WXF3	REL3_HUMAN	9606	MARYMLLLLLAVWVLTGELWPGAEARAAPYGVRLCGREFIRAVIFTCGGSRWRRSDILAHEAMGDTFPDADADEDSLAGELDEAMGSSEWLALTKSPQAFYRGRPSWQGTPGVLRGSRDVLAGLSSSCCKWGCSKSEISSLC	19	14028205	14030945	FALSE	CM000681.2	GRCh38	ENSG00000171136	ENST00000431365	ENSP00000397415	ENSE00001687869,ENSE00001681039	1,64	64,142	14028205,14030710	14028394,14030945
Q8WXF7	ATLA1_HUMAN	9606	MAKNRRDRNSWGGFSEKTYEWSSEEEEPVKKAGPVQVLIVKDDHSFELDETALNRILLSEAVRDKEVVAVSVAGAFRKGKSFLMDFMLRYMYNQESVDWVGDYNEPLTGFSWRGGSERETTGIQIWSEIFLINKPDGKKVAVLLMDTQGTFDSQSTLRDSATVFALSTMISSIQVYNLSQNVQEDDLQHLQLFTEYGRLAMEETFLKPFQSLIFLVRDWSFPYEFSYGADGGAKFLEKRLKVSGNQHEELQNVRKHIHSCFTNISCFLLPHPGLKVATNPNFDGKLKEIDDEFIKNLKILIPWLLSPESLDIKEINGNKITCRGLVEYFKAYIKIYQGEELPHPKSMLQATAEANNLAAVATAKDTYNKKMEEICGGDKPFLAPNDLQTKHLQLKEESVKLFRGVKKMGGEEFSRRYLQQLESEIDELYIQYIKHNDSKNIFHAARTPATLFVVIFITYVIAGVTGFIGLDIIASLCNMIMGLTLITLCTWAYIRYSGEYRELGAVIDQVAAALWDQGSTNEALYKLYSAAATHRHLYHQAFPTPKSESTEQSEKKKM	14	50560266	50632336	FALSE	CM000676.2	GRCh38	ENSG00000198513	ENST00000358385	ENSP00000351155	ENSE00001672165,ENSE00003642916,ENSE00003518779,ENSE00003565935,ENSE00001001532,ENSE00001001527,ENSE00001001530,ENSE00001001525,ENSE00001001529,ENSE00003622897,ENSE00003642994,ENSE00001001534,ENSE00001754719,ENSE00001881929	1,12,95,140,175,192,211,242,288,331,350,374,518,523	12,94,139,174,191,210,241,288,330,349,373,517,522,558	50560266,50587831,50590941,50591535,50593846,50595576,50613259,50614373,50620599,50621843,50623177,50628031,50629995,50632229	50560299,50588078,50591075,50591639,50593896,50595632,50613351,50614511,50620726,50621899,50623248,50628462,50630009,50632336
Q8WXF8	DEDD2_HUMAN	9606	MALSGSTPAPCWEEDECLDYYGMLSLHRMFEVVGGQLTECELELLAFLLDEAPGAAGGLARARSGLELLLELERRGQCDESNLRLLGQLLRVLARHDLLPHLARKRRRPVSPERYSYGTSSSSKRTEGSCRRRRQSSSSANSQQGQWETGSPPTKRQRRSRGRPSGGARRRRRGAPAAPQQQSEPARPSSEGKVTCDIRLRVRAEYCEHGPALEQGVASRRPQALARQLDVFGQATAVLRSRDLGSVVCDIKFSELSYLDAFWGDYLSGALLQALRGVFLTEALREAVGREAVRLLVSVDEADYEAGRRRLLLMEEEGGRRPTEAS	19	42217007	42199441	TRUE	CM000681.2	GRCh38	ENSG00000160570	ENST00000595337	ENSP00000470082	ENSE00001388416,ENSE00003659576,ENSE00003557060,ENSE00002986457	1,110,150,197	110,150,197,326	42217007,42215252,42209840,42199829	42216680,42215133,42209700,42199441
Q8WXG1	RSAD2_HUMAN	9606	MWVLTPAAFAGKLLSVFRQPLSSLWRSLVPLFCWLRATFWLLATKRRKQQLVLRGPDETKEEEEDPPLPTTPTSVNYHFTRQCNYKCGFCFHTAKTSFVLPLEEAKRGLLLLKEAGMEKINFSGGEPFLQDRGEYLGKLVRFCKVELRLPSVSIVSNGSLIRERWFQNYGEYLDILAISCDSFDEEVNVLIGRGQGKKNHVENLQKLRRWCRDYRVAFKINSVINRFNVEEDMTEQIKALNPVRWKVFQCLLIEGENCGEDALREAERFVIGDEEFERFLERHKEVSCLVPESNQKMKDSYLILDEYMRFLNCRKGRKDPSKSILDVGVEEAIKFSGFDEKMFLKRGGKYIWSKADLKLDW	2	6877801	6895939	FALSE	CM000664.2	GRCh38	ENSG00000134321	ENST00000382040	ENSP00000371471	ENSE00001490740,ENSE00003603623,ENSE00000708884,ENSE00000708886,ENSE00000962065,ENSE00001490738	1,116,170,247,297,308	116,170,246,296,307,361	6877801,6883371,6886935,6890176,6893671,6895778	6878146,6883532,6887164,6890325,6893703,6895939
Q8WXG6	MADD_HUMAN	9606	MVQKKKFCPRLLDYLVIVGARHPSSDSVAQTPELLRRYPLEDHTEFPLPPDVVFFCQPEGCLSVRQRRMSLRDDTSFVFTLTDKDTGVTRYGICVNFYRSFQKRISKEKGEGGAGSRGKEGTHATCASEEGGTESSESGSSLQPLSADSTPDVNQSPRGKRRAKAGSRSRNSTLTSLCVLSHYPFFSTFRECLYTLKRLVDCCSERLLGKKLGIPRGVQRDTMWRIFTGSLLVEEKSSALLHDLREIEAWIYRLLRSPVPVSGQKRVDIEVLPQELQPALTFALPDPSRFTLVDFPLHLPLELLGVDACLQVLTCILLEHKVVLQSRDYNALSMSVMAFVAMIYPLEYMFPVIPLLPTCMASAEQLLLAPTPYIIGVPASFFLYKLDFKMPDDVWLVDLDSNRVIAPTNAEVLPILPEPESLELKKHLKQALASMSLNTQPILNLEKFHEGQEIPLLLGRPSNDLQSTPSTEFNPLIYGNDVDSVDVATRVAMVRFFNSANVLQGFQMHTRTLRLFPRPVVAFQAGSFLASRPRQTPFAEKLARTQAVEYFGEWILNPTNYAFQRIHNNMFDPALIGDKPKWYAHQLQPIHYRVYDSNSQLAEALSVPPERDSDSEPTDDSGSDSMDYDDSSSSYSSLGDFVSEMMKCDINGDTPNVDPLTHAALGDASEVEIDELQNQKEAEEPGPDSENSQENPPLRSSSSTTASSSPSTVIHGANSEPADSTEMDDKAAVGVSKPLPSVPPSIGKSNVDRRQAEIGEGSVRRRIYDNPYFEPQYGFPPEEDEDEQGESYTPRFSQHVSGNRAQKLLRPNSLRLASDSDAESDSRASSPNSTVSNTSTEGFGGIMSFASSLYRNHSTSFSLSNLTLPTKGAREKATPFPSLKVFGLNTLMEIVTEAGPGSGEGNRRALVDQKSSVIKHSPTVKREPPSPQGRSSNSSENQQFLKEVVHSVLDGQGVGWLNMKKVRRLLESEQLRVFVLSKLNRMVQSEDDARQDIIPDVEISRKVYKGMLDLLKCTVLSLEQSYAHAGLGGMASIFGLLEIAQTHYYSKEPDKRKRSPTESVNTPVGKDPGLAGRGDPKAMAQLRVPQLGPRAPSATGKGPKELDTRSLKEENFIASIELWNKHQEVKKQKALEKQRPEVIKPVFDLGETEEKKSQISADSGVSLTSSSQRTDQDSVIGVSPAVMIRSSSQDSEVSTVVSNSSGETLGADSDLSSNAGDGPGGEGSVHLASSRGTLSDSEIETNSATSTIFGKAHSLKPSIKEKLAGSPIRTSEDVSQRVYLYEGLLGRDKGSMWDQLEDAAMETFSISKERSTLWDQMQFWEDAFLDAVMLEREGMGMDQGPQEMIDRYLSLGEHDRKRLEDDEDRLLATLLHNLISYMLLMKVNKNDIRKKVRRLMGKSHIGLVYSQQINEVLDQLANLNGRDLSIWSSGSRHMKKQTFVVHAGTDTNGDIFFMEVCDDCVVLRSNIGTVYERWWYEKLINMTYCPKTKVLCLWRRNGSETQLNKFYTKKCRELYYCVKDSMERAAARQQSIKPGPELGGEFPVQDLKTGEGGLLQVTLEGINLKFMHNQVFIELNHIKKCNTVRGVFVLEEFVPEIKEVVSHKYKTPMAHEICYSVLCLFSYVAAVHSSEEDLRTPPRPVSS	11	47273915	47329147	FALSE	CM000673.2	GRCh38	ENSG00000110514	ENST00000311027	ENSP00000310933	ENSE00001387749,ENSE00000839266,ENSE00003516201,ENSE00001316877,ENSE00003625089,ENSE00003544708,ENSE00003675750,ENSE00000921216,ENSE00000921218,ENSE00000921221,ENSE00000921222,ENSE00000921224,ENSE00003642745,ENSE00003597442,ENSE00000921230,ENSE00003522632,ENSE00000921233,ENSE00000921236,ENSE00000921238,ENSE00000921239,ENSE00003567773,ENSE00000921242,ENSE00000921245,ENSE00000921247,ENSE00000921248,ENSE00000921250,ENSE00000921251,ENSE00000921253,ENSE00000921256,ENSE00003636999,ENSE00003556201,ENSE00003627459,ENSE00001326771,ENSE00003624641,ENSE00003556575	1,21,220,322,366,404,431,490,569,621,656,720,804,851,885,905,939,1002,1052,1121,1139,1173,1201,1254,1290,1311,1351,1387,1424,1460,1515,1539,1575,1598,1614	21,220,321,365,403,430,490,569,621,656,719,804,851,885,905,939,1001,1052,1121,1139,1172,1200,1253,1290,1311,1351,1386,1423,1459,1514,1539,1574,1598,1613,1647	47273915,47274563,47275899,47276732,47278165,47278999,47281575,47282381,47282813,47284178,47284375,47284941,47285451,47286433,47288968,47289391,47289867,47290149,47290610,47292543,47293883,47295496,47295897,47308591,47308980,47309281,47309507,47311732,47315220,47323671,47324265,47324471,47326738,47328658,47329046	47273976,47275159,47276202,47276863,47278278,47279079,47281753,47282616,47282969,47284281,47284565,47285194,47285590,47286534,47289027,47289493,47290053,47290299,47290816,47292596,47293983,47295579,47296055,47308699,47309042,47309401,47309612,47311842,47315327,47323835,47324337,47324577,47326807,47328704,47329147
Q8WXG8	S100Z_HUMAN	9606	MPTQLEMAMDTMIRIFHRYSGKERKRFKLSKGELKLLLQRELTEFLSCQKETQLVDKIVQDLDANKDNEVDFNEFVVMVAALTVACNDYFVEQLKKKGK	5	76875360	76877829	FALSE	CM000667.2	GRCh38	ENSG00000171643	ENST00000317593	ENSP00000320430	ENSE00001257251,ENSE00001557515	1,48	47,99	76875360,76877674	76875500,76877829
Q8WXG9	AGRV1_HUMAN	9606	MSVFLGPGMPSASLLVNLLSALLILFVFGETEIRFTGQTEFVVNETSTTVIRLIIERIGEPANVTAIVSLYGEDAGDFFDTYAAAFIPAGETNRTVYIAVCDDDLPEPDETFIFHLTLQKPSANVKLGWPRTVTVTILSNDNAFGIISFNMLPSIAVSEPKGRNESMPLTLIREKGTYGMVMVTFEVEGGPNPPDEDLSPVKGNITFPPGRATVIYNLTVLDDEVPENDEIFLIQLKSVEGGAEINTSRNSIEIIIKKNDSPVRFLQSIYLVPEEDHILIIPVVRGKDNNGNLIGSDEYEVSISYAVTTGNSTAHAQQNLDFIDLQPNTTVVFPPFIHESHLKFQIVDDTIPEIAESFHIMLLKDTLQGDAVLISPSVVQVTIKPNDKPYGVLSFNSVLFERTVIIDEDRISRYEEITVVRNGGTHGNVSANWVLTRNSTDPSPVTADIRPSSGVLHFAQGQMLATIPLTVVDDDLPEEAEAYLLQILPHTIRGGAEVSEPAELLFYIQDSDDVYGLITFFPMENQKIESSPGERYLSLSFTRLGGTKGDVRLLYSVLYIPAGAVDPLQAKEGILNISRRNDLIFPEQKTQVTTKLPIRNDAFLQNGAHFLVQLETVELLNIIPLIPPISPRFGEICNISLLVTPAIANGEIGFLSNLPIILHEPEDFAAEVVYIPLHRDGTDGQATVYWSLKPSGFNSKAVTPDDIGPFNGSVLFLSGQSDTTINITIKGDDIPEMNETVTLSLDRVNVENQVLKSGYTSRDLIILENDDPGGVFEFSPASRGPYVIKEGESVELHIIRSRGSLVKQFLHYRVEPRDSNEFYGNTGVLEFKPGEREIVITLLARLDGIPELDEHYWVVLSSHGERESKLGSATIVNITILKNDDPHGIIEFVSDGLIVMINESKGDAIYSAVYDVVRNRGNFGDVSVSWVVSPDFTQDVFPVQGTVVFGDQEFSKNITIYSLPDEIPEEMEEFTVILLNGTGGAKVGNRTTATLRIRRNDDPIYFAEPRVVRVQEGETANFTVLRNGSVDVTCMVQYATKDGKATARERDFIPVEKGETLIFEVGSRQQSISIFVNEDGIPETDEPFYIILLNSTGDTVVYQYGVATVIIEANDDPNGIFSLEPIDKAVEEGKTNAFWILRHRGYFGSVSVSWQLFQNDSALQPGQEFYETSGTVNFMDGEEAKPIILHAFPDKIPEFNEFYFLKLVNISGGSPGPGGQLAETNLQVTVMVPFNDDPFGVFILDPECLEREVAEDVLSEDDMSYITNFTILRQQGVFGDVQLGWEILSSEFPAGLPPMIDFLLVGIFPTTVHLQQHMRRHHSGTDALYFTGLEGAFGTVNPKYHPSRNNTIANFTFSAWVMPNANTNGFIIAKDDGNGSIYYGVKIQTNESHVTLSLHYKTLGSNATYIAKTTVMKYLEESVWLHLLIILEDGIIEFYLDGNAMPRGIKSLKGEAITDGPGILRIGAGINGNDRFTGLMQDVRSYERKLTLEEIYELHAMPAKSDLHPISGYLEFRQGETNKSFIISARDDNDEEGEELFILKLVSVYGGARISEENTTARLTIQKSDNANGLFGFTGACIPEIAEEGSTISCVVERTRGALDYVHVFYTISQIETDGINYLVDDFANASGTITFLPWQRSEVLNIYVLDDDIPELNEYFRVTLVSAIPGDGKLGSTPTSGASIDPEKETTDITIKASDHPYGLLQFSTGLPPQPKDAMTLPASSVPHITVEEEDGEIRLLVIRAQGLLGRVTAEFRTVSLTAFSPEDYQNVAGTLEFQPGERYKYIFINITDNSIPELEKSFKVELLNLEGGVAELFRVDGSGSGDGDMEFFLPTIHKRASLGVASQILVTIAASDHAHGVFEFSPESLFVSGTEPEDGYSTVTLNVIRHHGTLSPVTLHWNIDSDPDGDLAFTSGNITFEIGQTSANITVEILPDEDPELDKAFSVSVLSVSSGSLGAHINATLTVLASDDPYGIFIFSEKNRPVKVEEATQNITLSIIRLKGLMGKVLVSYATLDDMEKPPYFPPNLARATQGRDYIPASGFALFGANQSEATIAISILDDDEPERSESVFIELLNSTLVAKVQSRSIPNSPRLGPKVETIAQLIIIANDDAFGTLQLSAPIVRVAENHVGPIINVTRTGGAFADVSVKFKAVPITAIAGEDYSIASSDVVLLEGETSKAVPIYVINDIYPELEESFLVQLMNETTGGARLGALTEAVIIIEASDDPYGLFGFQITKLIVEEPEFNSVKVNLPIIRNSGTLGNVTVQWVATINGQLATGDLRVVSGNVTFAPGETIQTLLLEVLADDVPEIEEVIQVQLTDASGGGTIGLDRIANIIIPANDDPYGTVAFAQMVYRVQEPLERSSCANITVRRSGGHFGRLLLFYSTSDIDVVALAMEEGQDLLSYYESPIQGVPDPLWRTWMNVSAVGEPLYTCATLCLKEQACSAFSFFSASEGPQCFWMTSWISPAVNNSDFWTYRKNMTRVASLFSGQAVAGSDYEPVTRQWAIMQEGDEFANLTVSILPDDFPEMDESFLISLLEVHLMNISASLKNQPTIGQPNISTVVIALNGDAFGVFVIYNISPNTSEDGLFVEVQEQPQTLVELMIHRTGGSLGQVAVEWRVVGGTATEGLDFIGAGEILTFAEGETKKTVILTILDDSEPEDDESIIVSLVYTEGGSRILPSSDTVRVNILANDNVAGIVSFQTASRSVIGHEGEILQFHVIRTFPGRGNVTVNWKIIGQNLELNFANFSGQLFFPEGSLNTTLFVHLLDDNIPEEKEVYQVILYDVRTQGVPPAGIALLDAQGYAAVLTVEASDEPHGVLNFALSSRFVLLQEANITIQLFINREFGSLGAINVTYTTVPGMLSLKNQTVGNLAEPEVDFVPIIGFLILEEGETAAAINITILEDDVPELEEYFLVNLTYVGLTMAASTSFPPRLDSEGLTAQVIIDANDGARGVIEWQQSRFEVNETHGSLTLVAQRSREPLGHVSLFVYAQNLEAQVGLDYIFTPMILHFADGERYKNVNIMILDDDIPEGDEKFQLILTNPSPGLELGKNTIALIIVLANDDGPGVLSFNNSEHFFLREPTALYVQESVAVLYIVREPAQGLFGTVTVQFIVTEVNSSNESKDLTPSKGYIVLEEGVRFKALQISAILDTEPEMDEYFVCTLFNPTGGARLGVHVQTLITVLQNQAPLGLFSISAVENRATSIDIEEANRTVYLNVSRTNGIDLAVSVQWETVSETAFGMRGMDVVFSVFQSFLDESASGWCFFTLENLIYGIMLRKSSVTVYRWQGIFIPVEDLNIENPKTCEAFNIGFSPYFVITHEERNEEKPSLNSVFTFTSGFKLFLVQTIIILESSQVRYFTSDSQDYLIIASQRDDSELTQVFRWNGGSFVLHQKLPVRGVLTVALFNKGGSVFLAISQANARLNSLLFRWSGSGFINFQEVPVSGTTEVEALSSANDIYLIFAENVFLGDQNSIDIFIWEMGQSSFRYFQSVDFAAVNRIHSFTPASGIAHILLIGQDMSALYCWNSERNQFSFVLEVPSAYDVASVTVKSLNSSKNLIALVGAHSHIYELAYISSHSDFIPSSGELIFEPGEREATIAVNILDDTVPEKEESFKVQLKNPKGGAEIGINDSVTITILSNDDAYGIVAFAQNSLYKQVEEMEQDSLVTLNVERLKGTYGRITIAWEADGSISDIFPTSGVILFTEGQVLSTITLTILADNIPELSEVVIVTLTRITTEGVEDSYKGATIDQDRSKSVITTLPNDSPFGLVGWRAASVFIRVAEPKENTTTLQLQIARDKGLLGDIAIHLRAQPNFLLHVDNQATENEDYVLQETIIIMKENIKEAHAEVSILPDDLPELEEGFIVTITEVNLVNSDFSTGQPSVRRPGMEIAEIMIEENDDPRGIFMFHVTRGAGEVITAYEVPPPLNVLQVPVVRLAGSFGAVNVYWKASPDSAGLEDFKPSHGILEFADKQVTAMIEITIIDDAEFELTETFNISLISVAGGGRLGDDVVVTVVIPQNDSPFGVFGFEEKTVMIDESLSSDDPDSYVTLTVVRSPGGKGTVRLEWTIDEKAKHNLSPLNGTLHFDETESQKTIVLHTLQDTVLEEDRRFTIQLISIDEVEISPVKGSASIIIRGDKRASGEVGIAPSSRHILIGEPSAKYNGTAIISLVRGPGILGEVTVFWRIFPPSVGEFAETSGKLTMRDEQSAVIVVIQALNDDIPEEKSFYEFQLTAVSEGGVLSESSSTANITVVASDSPYGRFAFSHEQLRVSEAQRVNITIIRSSGDFGHVRLWYKTMSGTAEAGLDFVPAAGELLFEAGEMRKSLHVEILDDDYPEGPEEFSLTITKVELQGRGYDFTIQENGLQIDQPPEIGNISIVRIIIMKNDNAEGIIEFDPKYTAFEVEEDVGLIMIPVVRLHGTYGYVTADFISQSSSASPGGVDYILHGSTVTFQHGQNLSFINISIIDDNESEFEEPIEILLTGATGGAVLGRHLVSRIIIAKSDSPFGVIRFLNQSKISIANPNSTMILSLVLERTGGLLGEIQVNWETVGPNSQEALLPQNRDIADPVSGLFYFGEGEGGVRTIILTIYPHEEIEVEETFIIKLHLVKGEAKLDSRAKDVTLTIQEFGDPNGVVQFAPETLSKKTYSEPLALEGPLLITFFVRRVKGTFGEIMVYWELSSEFDITEDFLSTSGFFTIADGESEASFDVHLLPDEVPEIEEDYVIQLVSVEGGAELDLEKSITWFSVYANDDPHGVFALYSDRQSILIGQNLIRSIQINITRLAGTFGDVAVGLRISSDHKEQPIVTENAERQLVVKDGATYKVDVVPIKNQVFLSLGSNFTLQLVTVMLVGGRFYGMPTILQEAKSAVLPVSEKAANSQVGFESTAFQLMNITAGTSHVMISRRGTYGALSVAWTTGYAPGLEIPEFIVVGNMTPTLGSLSFSHGEQRKGVFLWTFPSPGWPEAFVLHLSGVQSSAPGGAQLRSGFIVAEIEPMGVFQFSTSSRNIIVSEDTQMIRLHVQRLFGFHSDLIKVSYQTTAGSAKPLEDFEPVQNGELFFQKFQTEVDFEITIINDQLSEIEEFFYINLTSVEIRGLQKFDVNWSPRLNLDFSVAVITILDNDDLAGMDISFPETTVAVAVDTTLIPVETESTTYLSTSKTTTILQPTNVVAIVTEATGVSAIPEKLVTLHGTPAVSEKPDVATVTANVSIHGTFSLGPSIVYIEEEMKNGTFNTAEVLIRRTGGFTGNVSITVKTFGERCAQMEPNALPFRGIYGISNLTWAVEEEDFEEQTLTLIFLDGERERKVSVQILDDDEPEGQEFFYVFLTNPQGGAQIVEEKDDTGFAAFAMVIITGSDLHNGIIGFSEESQSGLELREGAVMRRLHLIVTRQPNRAFEDVKVFWRVTLNKTVVVLQKDGVNLVEELQSVSGTTTCTMGQTKCFISIELKPEKVPQVEVYFFVELYEATAGAAINNSARFAQIKILESDESQSLVYFSVGSRLAVAHKKATLISLQVARDSGTGLMMSVNFSTQELRSAETIGRTIISPAISGKDFVITEGTLVFEPGQRSTVLDVILTPETGSLNSFPKRFQIVLFDPKGGARIDKVYGTANITLVSDADSQAIWGLADQLHQPVNDDILNRVLHTISMKVATENTDEQLSAMMHLIEKITTEGKIQAFSVASRTLFYEILCSLINPKRKDTRGFSHFAEVTENFAFSLLTNVTCGSPGEKSKTILDSCPYLSILALHWYPQQINGHKFEGKEGDYIRIPERLLDVQDAEIMAGKSTCKLVQFTEYSSQQWFISGNNLPTLKNKVLSLSVKGQSSQLLTNDNEVLYRIYAAEPRIIPQTSLCLLWNQAAASWLSDSQFCKVVEETADYVECACSHMSVYAVYARTDNLSSYNEAFFTSGFICISGLCLAVLSHIFCARYSMFAAKLLTHMMAASLGTQILFLASAYASPQLAEESCSAMAAVTHYLYLCQFSWMLIQSVNFWYVLVMNDEHTERRYLLFFLLSWGLPAFVVILLIVILKGIYHQSMSQIYGLIHGDLCFIPNVYAALFTAALVPLTCLVVVFVVFIHAYQVKPQWKAYDDVFRGRTNAAEIPLILYLFALISVTWLWGGLHMAYRHFWMLVLFVIFNSLQGLYVFMVYFILHNQMCCPMKASYTVEMNGHPGPSTAFFTPGSGMPPAGGEISKSTQNLIGAMEEVPPDWERASFQQGSQASPDLKPSPQNGATFPSSGGYGQGSLIADEESQEFDDLIFALKTGAGLSVSDNESGQGSQEGGTLTDSQIVELRRIPIADTHL	5	90558896	91163897	FALSE	CM000667.2	GRCh38	ENSG00000164199	ENST00000405460	ENSP00000384582	ENSE00003810749,ENSE00001547340,ENSE00001082343,ENSE00001153190,ENSE00001082335,ENSE00001082339,ENSE00001082345,ENSE00001082316,ENSE00001082319,ENSE00001082341,ENSE00001082327,ENSE00003467808,ENSE00003561616,ENSE00001082336,ENSE00001082315,ENSE00001082331,ENSE00001153142,ENSE00001153139,ENSE00001153132,ENSE00001153127,ENSE00001153122,ENSE00001153118,ENSE00003583548,ENSE00003531435,ENSE00003645521,ENSE00001153111,ENSE00001153108,ENSE00001153103,ENSE00001082356,ENSE00001082358,ENSE00001082361,ENSE00002504146,ENSE00002472310,ENSE00002458409,ENSE00002460309,ENSE00002434084,ENSE00002495298,ENSE00002532876,ENSE00002515073,ENSE00002429819,ENSE00002518095,ENSE00002470236,ENSE00002529941,ENSE00002504391,ENSE00002460384,ENSE00002533445,ENSE00002532651,ENSE00002441257,ENSE00002493740,ENSE00002458576,ENSE00002435538,ENSE00002466493,ENSE00002463565,ENSE00002452670,ENSE00002442952,ENSE00002497626,ENSE00002443652,ENSE00002503764,ENSE00002472087,ENSE00002523496,ENSE00002446036,ENSE00002490568,ENSE00002466087,ENSE00002490465,ENSE00002500866,ENSE00002443246,ENSE00002479246,ENSE00002472076,ENSE00002515000,ENSE00002474809,ENSE00002473152,ENSE00002510973,ENSE00002512813,ENSE00002466805,ENSE00002495629,ENSE00002453221,ENSE00002510834,ENSE00002436892,ENSE00003684955,ENSE00002517333,ENSE00002504107,ENSE00003614701,ENSE00003478886,ENSE00002480473,ENSE00002517824,ENSE00002439137,ENSE00002454350,ENSE00002523679,ENSE00002451441,ENSE00003804998	1,8,70,120,152,187,225,413,504,614,673,747,790,852,912,967,1008,1097,1139,1212,1460,1585,1644,1704,1772,1815,1842,1889,2092,2164,2236,2318,2378,2649,2719,2763,2796,2856,2911,2942,2968,3015,3062,3150,3208,3250,3303,3352,3388,3476,3517,3590,3659,3708,3793,3861,3920,3981,4041,4096,4135,4176,4223,4284,4361,4411,4478,4552,4632,4682,4840,4888,4946,4991,5360,5399,5457,5538,5674,5735,5819,5865,5919,5953,5992,6051,6104,6145,6209,6268	8,69,119,151,186,224,413,503,613,672,747,789,851,912,966,1008,1097,1139,1212,1460,1584,1643,1704,1771,1815,1842,1888,2092,2164,2236,2317,2378,2649,2719,2762,2796,2856,2910,2942,2968,3014,3062,3149,3208,3250,3302,3351,3387,3476,3517,3590,3658,3707,3793,3860,3919,3980,4040,4095,4135,4176,4222,4283,4361,4411,4478,4551,4631,4681,4839,4887,4946,4991,5360,5399,5456,5537,5673,5735,5818,5865,5919,5952,5991,6051,6104,6144,6208,6268,6306	90558896,90614835,90617804,90619086,90622597,90625130,90627211,90628562,90629210,90635114,90637725,90642636,90642856,90643803,90644706,90645968,90647498,90651604,90652346,90653209,90657905,90672546,90674054,90675243,90676080,90679549,90681315,90683586,90685780,90689861,90690797,90692605,90693890,90696937,90703665,90704389,90705400,90706231,90708816,90710981,90711184,90712287,90716467,90720048,90720935,90724832,90725086,90725549,90728669,90729642,90745046,90745591,90750551,90753574,90754983,90756454,90756979,90759409,90763305,90774186,90776453,90777905,90778427,90778865,90781430,90783124,90783838,90788071,90789702,90790873,90802739,90805284,90807602,90810233,90815619,90823425,90828944,90840578,90848637,90853284,90854062,90855741,90863757,90965415,90985344,91072447,91102219,91150030,91153221,91163782	90558917,90615019,90617953,90619181,90622701,90625243,90627776,90628832,90629539,90635290,90637948,90642762,90643041,90643983,90644869,90646091,90647764,90651730,90652563,90653952,90658278,90672722,90674234,90675445,90676209,90679629,90681454,90684195,90685995,90690076,90691041,90692786,90694701,90697146,90703795,90704488,90705579,90706394,90708909,90711059,90711322,90712428,90716729,90720223,90721059,90724989,90725232,90725656,90728933,90729764,90745265,90745795,90750697,90753829,90755185,90756630,90757161,90759588,90763469,90774303,90776576,90778043,90778609,90779097,90781578,90783325,90784057,90788310,90789851,90791346,90802882,90805458,90807737,90811338,90815736,90823596,90829186,90840985,90848821,90853533,90854201,90855901,90863857,90965531,90985522,91072604,91102340,91150221,91153398,91163897
Q8WXH0	SYNE2_HUMAN	9606	MASSPELPTEDEQGSWGIDDLHISLQAEQEDTQKKAFTCWINSQLARHTSPSVISDLFTDIKKGHVLLDLLEVLSGQQLPRDKGSNTFQCRINIEHALTFLRNRSIKLINIHVTDIIDGNPSIILGLIWTIILHFHIEKLAQTLSCNYNQPSLDDVSVVDSSPASSPPAKKCSKVQARWQMSARKALLLWAQEQCATYESVNVTDFKSSWRNGMAFLAIIHALRPDLIDMKSVKHRSNKDNLREAFRIAEQELKIPRLLEPEDVDVVDPDEKSIMTYVAQFLQYSKDAPGTGEEAQGKVKDAMGWLTLQKEKLQKLLKDSENDTYFKKYNSLLSFMESFNEEKKSFLDVLSIKRDLDELDKDHLQLREAWDGLDHQINAWKIKLNYALPPPLHQTEAWLQEVEELMDEDLSASQDHSQAVTLIQEKMTLFKSLMDRFEHHSNILLTFENKDENHLPLVPPNKLEEMKRRINNILEKKFILLLEFHYYKCLVLGLVDEVKSKLDIWNIKYGSRESVELLLEDWHKFIEEKEFLARLDTSFQKCGEIYKNLAGECQNINKQYMMVKSDVCMYRKNIYNVKSTLQKVLACWATYVENLRLLRACFEETKKEEIKEVPFETLAQWNLEHATLNEAGNFLVEVSNDVVGSSISKELRRLNKRWRKLVSKTQLEMNLPLMIKKQDQPTFDNSGNILSKEEKATVEFSTDMSVELPENYNQNIKAGEKHEKENEEFTGQLKVAKDVEKLIGQVEIWEAEAKSVLDQDDVDTSMEESLKHLIAKGSMFDELMARSEDMLQMDIQNISSQESFQHVLTTGLQAKIQEAKEKVQINVVKLIAALKNLTDVSPDLDIRLKMEESQKELESYMMRAQQLLGQRESPGELISKHKEALIISNTKSLAKYLKAVEELKNNVTEDIKMSLEEKSRDVCAKWESLHHELSLYVQQLKIDIEKGKLSDNILKLEKQINKEKKLIRRGRTKGLIKEHEACFSEEGCLYQLNHHMEVLRELCEELPSQKSQQEVKRLLKDYEQKIERLLKCASEIHMTLQPTAGGTSKNEGTITTSENRGGDPHSEAPFAKSDNQPSTEKAMEPTMKFSLASVLRPLQEESIMEKDYSASINSLLERYDTYRDILEHHLQNNKFRITSDFSSEEDRSSSCLQAKLTDLQVIKNETDARWKEFEIISLKLENHVNDIKKPFVIKERDTLKERERELQMTLNTRMESLETALRLVLPVEKASLLLCGSDLPLHKMAIQGFHLIDADRIYQHLRNIQDSIAKQIEICNRLEEPGNFVLKELHPFDLHAMQNIILKYKTQFEGMNHRVQRSEDTLKALEDFLASLRTAKLSAEPVTDLSASDTQVAQENTLTVKNKEGEIHLMKDKAKHLDKCLKMLDMSFKDAERGDDTSCENLLDAFSIKLSETHGYGVQEEFTEENKLLEACIFKNNELLKNIQDVQSQISKIGLKDPTVPAVKHRKKSLIRLDKVLDEYEEEKRHLQEMANSLPHFKDGREKTVNQQCQNTVVLWENTKALVTECLEQCGRVLELLKQYQNFKSILTTLIQKEESVISLQASYMGKENLKKRIAEIEIVKEEFNEHLEVVDKINQVCKNLQFYLNKMKTFEEPPFEKEANIIVDRWLDINEKTEDYYENLGRALALWDKLFNLKNVIDEWTEKALQKMELHQLTEEDRERLKEELQVHEQKTSEFSRRVAEIQFLLQSSEIPLELQVMESSILNKMEHVQKCLTGESNCHALSGSTAELREDLDQAKTQIGMTESLLKALSPSDSLEIFTKLEEIQQQILQQKHSMILLENQIGCLTPELSELKKQYESVSDLFNTKKSVLQDHFSKLLNDQCKNFNDWFSNIKVNLKECFESSETKKSVEQKLQKLSDFLTLEGRNSKIKQVDSVLKHVKKHLPKAHVKELISWLVGQEFELEKMESICQARAKELEDSLQQLLRLQDDHRNLRKWLTNQEEKWKGMEEPGEKTELFCQALARKREQFESVAQLNNSLKEYGFTEEEEIIMEATCLMDRYQTLLRQLSEIEEEDKLLPTEDQSFNDLAHDVIHWIKEIKESLMVLNSSEGKMPLEERIQKIKEIILLKPEGDARIETIMKQAESSEAPLVQKTLTDISNQWDNTLHLASTYLSHQEKLLLEGEKYLQSKEDLRLMLIELKKKQEAGFALQHGLQEKKAQLKIYKKFLKKAQDLTSLLKELKSQGNYLLECTKNPSFSEEPWLEIKHLHESLLQQLQDSVQNLDGHVREHDSYQVCVTDLNTTLDNFSKEFVSFSDKPVDQIAVEEKLQKLQELENRLSLQDGTLKKILALAKSVKQNTSSVGQKIIKDDIKSLQCKQKDLENRLASAKQEMECCLNSILKSKRSTEKKGKFTLPGREKQATSDVQESTQESAAVEKLEEDWEINKDSAVEMAMSKQLSLNAQESMKNTEDERKVNELQNQPLELDTMLRNEQLEEIEKLYTQLEAKKAAIKPLEQTECLNKTETGALVLHNIGYSAQHLDNLLQALITLKKNKESQYCVLRDFQEYLAAVESSMKALLTDKESLKVGPLDSVTYLDKIKKFIASIEKEKDSLGNLKIKWENLSNHVTDMDKKLLESQIKQLEHGWEQVEQQIQKKYSQQVVEYDEFTTLMNKVQDTEISLQQQQQHLQLRLKSPEERAGNQSMIALTTDLQATKHGFSVLKGQAELQMKRIWGEKEKKNLEDGINNLKKQWETLEPLHLEAENQIKKCDIRNKMKETILWAKNLLGELNPSIPLLPDDILSQIRKCKVTHDGILARQQSVESLAEEVKDKVPSLTTYEGSDLNNTLEDLRNQYQMLVLKSTQRSQQLEFKLEERSNFFAIIRKFQLMVQESETLIIPRVETAATEAELKHHHVTLEASQKELQEIDSGISTHLQELTNIYEELNVFERLFLEDQLKNLKIRTNRIQRFIQNTCNEVEHKIKFCRQFHEKTSALQEEADSIQRNELLLNQEVNKGVKEEIYNLKDRLTAIKCCILQVLKLKKVFDYIGLNWDFSQLDQLQTQVFEKEKELEEKIKQLDTFEEEHGKYQALLSKMRAIDLQIKKMTEVVLKAPDSSPESRRLNAQILSQRIEKAKCLCDEIIKKLNENKTFDDSFKEKEILQIKLNAEENDKLYKVLQNMVLELSPKELDEKNCQDKLETSLHVLNQIKSQLQQPLLINLEIKHIQNEKDNCEAFQEQVWAEMCSIKAVTAIEKQREENSSEASDVETKLREFEDLQMQLNTSIDLRTNVLNDAYENLTRYKEAVTRAVESITSLEAIIIPYRVDVGNPEESLEMPLRKQEELESTVAHIQDLTEKLGMISSPEAKLQLQYTLQELVSKNSAMKEAFKAQETEAERYLENYKCYRKMEEDIYTNLSKMETVLGQSMSSLPLSYREALERLEQSKALVSNLISTKEELMKLRQILRLLRLRCTENDGICLLKIVSALWEKWLSLLEAAKEWEMWCEELKQEWKFVSEEIEREAIILDNLQEELPEISKTKEAATTEELSELLDCLCQYGENVEKQQLLLTLLLQRIRSIQNVPESSGAVETVPAFQEITSMKERCNKLLQKVQKNKELVQTEIQERHSFTKEIIALKNFFQQTTTSFQNMAFQDHPEKSEQFEELQSILKKGKLTFENIMEKLRIKYSEMYTIVPAEIESQVEECRKALEDIDEKISNEVLKSSPSYAMRRKIEEINNGLHNVEKMLQQKSKNIEKAQEIQKKMWDELDLWHSKLNELDSEVQDIVEQDPGQAQEWMDNLMIPFQQYQQVSQRAECRTSQLNKATVKMEEYSDLLKSTEAWIENTSHLLANPADYDSLRTLSHHASTVQMALEDSEQKHNLLHSIFMDLEDLSIIFETDELTQSIQELSNQVTALQQKIMESLPQIQRMADDVVAIESEVKSMEKRVSKIKTILLSKEIFDFSPEEHLKHGEVILENIRPMKKTIAEIVSYQVELRLPQTGMKPLPVFQRTNQLLQDIKLLENVTQEQNELLKVVIKQTNEWDEEIENLKQILNNYSAQFSLEHMSPDQADKLPQLQGEIERMEKQILSLNQRKEDLLVDLKATVLNLHQHLKQEQEGVERDRLPAVTSEEGGVAERDASERKLNRRGSMSYLAAVEEEVEESSVKSDNGDEKAEPSPQSWSSLWKHDKDMEEDRASSSSGTIVQEAYGKISTSDNSMAQILTPDSLNTEQGPECSLRPNQTEEGTTPPIEADTLDSSDAQGGLEPRVEKTRPEPTEVLHACKTQVAELELWLQQANVAVEPETLNADMQQVLEQQLVGCQAMLTEIEHKVAFLLETCKDQGLGDNGATQHEAEALSLKLKTVKCNLEKVQMMLQEKHSEDQHPTILKKSSEPEHQEALQPVNLSELESIVTERPQFSRQKDFQQQQVLELKPMEQKDFIKFIEFNAKKMWPQYCQHDNDTTQESSASNQASSPENDVPDSILSPQGQNGDKWQYLHHELSSKIKLPLPQLVEPQVSTNMGILPSVTMYNFRYPTTEELKTYTTQLEDLRQEASNLQTQENMTEEAYINLDKKLFELFLTLSQCLSSVEEMLEMPRLYREDGSGQQVHYETLALELKKLYLALSDKKGDLLKAMTWPGENTNLLLECFDNLQVCLEHTQAAAVCRSKSLKAGLDYNRSYQNEIKRLYHQLIKSKTSLQQSLNEISGQSVAEQLQKADAYTVELENAESRVAKLRDEGERLHLPYALLQEVYKLEDVLDSMWGMLRARYTELSSPFVTESQQDALLQGMVELVKIGKEKLAHGHLKQTKSKVALQAQIENHKVFFQKLVADMLLIQAYSAKILPSLLQNRETFWAEQVTEVKILEEKSRQCGMKLQSLLQKWEEFDENYASLEKDLEILISTLPSVSLVEETEERLVERISFYQQIKRNIGGKHARLYQTLNEGKQLVASVSCPELEGQIAKLEEQWLSLNKKIDHELHRLQALLKHLLSYNRDSDQLTKWLESSQHTLNYWKEQSLNVSQDLDTIRSNINNFFEFSKEVDEKSSLKTAVISIGNQLLHLKETDTATLRASLAQFEQKWTMLITQLPDIQEKLHQLQMEKLPSRKAITEMISWMNNVEHQTSDEDSVHSPSSASQVKHLLQKHKEFRMEMDYKQWIVDFVNQSLLQLSTCDVESKRYERTEFAEHLGEMNRQWHRVHGMLNRKIQHLEQLLESITESENKIQILNNWLEAQEERLKTLQKPESVISVQKLLLDCQDIENQLAIKSKALDELKQSYLTLESGAVPLLEDTASRIDELFQKRSSVLTQVNQLKTSMQSVLQEWKIYDQLYDEVNMMTIRFWYCMEHSKPVVLSLETLRCQVENLQSLQDEAESSEGSWEKLQEVIGKLKGLCPSVAEIIEEKCQNTHKRWTQVNQAIADQLQKAQSLLQLWKAYSNAHGEAAARLKQQEAKFQQLANISMSGNNLAEILPPALQDIKELQHDVQKTKEAFLQNSSVLDRLPQPAESSTHMLLPGPLHSLQRAAYLEKMLLVKANEFEFVLSQFKDFGVRLESLKGLIMHEEENLDRLHQQEKENPDSFLNHVLALTAQSPDIEHLNEVSLKLPLSDVAVKTLQNMNRQWIRATATALERCSELQGIGLNEKFLYCCEKWIQLLEKIEEALKVDVANSLPELLEQQKTYKMLEAEVSINQTIADSYVTQSLQLLDTTEIENRPEFITEFSKLTDRWQNAVQGVRQRKGDVDGLVRQWQDFTTSVENLFRFLTDTSHLLSAVKGQERFSLYQTRSLIHELKNKEIHFQRRRTTCALTLEAGEKLLLTTDLKTKESVGRRISQLQDSWKDMEPQLAEMIKQFQSTVETWDQCEKKIKELKSRLQVLKAQSEDPLPELHEDLHNEKELIKELEQSLASWTQNLKELQTMKADLTRHVLVEDVMVLKEQIEHLHRQWEDLCLRVAIRKQEIEDRLNTWVVFNEKNKELCAWLVQMENKVLQTADISIEEMIEKLQKDCMEEINLFSENKLQLKQMGDQLIKASNKSRAAEIDDKLNKINDRWQHLFDVIGSRVKKLKETFAFIQQLDKNMSNLRTWLARIESELSKPVVYDVCDDQEIQKRLAEQQDLQRDIEQHSAGVESVFNICDVLLHDSDACANETECDSIQQTTRSLDRRWRNICAMSMERRMKIEETWRLWQKFLDDYSRFEDWLKSAERTAACPNSSEVLYTSAKEELKRFEAFQRQIHERLTQLELINKQYRRLARENRTDTASRLKQMVHEGNQRWDNLQRRVTAVLRRLRHFTNQREEFEGTRESILVWLTEMDLQLTNVEHFSESDADDKMRQLNGFQQEITLNTNKIDQLIVFGEQLIQKSEPLDAVLIEDELEELHRYCQEVFGRVSRFHRRLTSCTPGLEDEKEASENETDMEDPREIQTDSWRKRGESEEPSSPQSLCHLVAPGHERSGCETPVSVDSIPLEWDHTGDVGGSSSHEEDEEGPYYSALSGKSISDGHSWHVPDSPSCPEHHYKQMEGDRNVPPVPPASSTPYKPPYGKLLLPPGTDGGKEGPRVLNGNPQQEDGGLAGITEQQSGAFDRWEMIQAQELHNKLKIKQNLQQLNSDISAITTWLKKTEAELEMLKMAKPPSDIQEIELRVKRLQEILKAFDTYKALVVSVNVSSKEFLQTESPESTELQSRLRQLSLLWEAAQGAVDSWRGGLRQSLMQCQDFHQLSQNLLLWLASAKNRRQKAHVTDPKADPRALLECRRELMQLEKELVERQPQVDMLQEISNSLLIKGHGEDCIEAEEKVHVIEKKLKQLREQVSQDLMALQGTQNPASPLPSFDEVDSGDQPPATSVPAPRAKQFRAVRTTEGEEETESRVPGSTRPQRSFLSRVVRAALPLQLLLLLLLLLACLLPSSEEDYSCTQANNFARSFYPMLRYTNGPPPT	14	63909149	64225523	FALSE	CM000676.2	GRCh38	ENSG00000054654	ENST00000344113	ENSP00000341781	ENSE00003737812,ENSE00003727913,ENSE00003746234,ENSE00003717768,ENSE00003741877,ENSE00003731521,ENSE00003719042,ENSE00003752649,ENSE00003729163,ENSE00003745400,ENSE00003752290,ENSE00003747979,ENSE00003732492,ENSE00003744604,ENSE00003713021,ENSE00003741067,ENSE00003718231,ENSE00003739475,ENSE00003727704,ENSE00003751386,ENSE00003723546,ENSE00003730474,ENSE00003731273,ENSE00003732437,ENSE00003715418,ENSE00003753415,ENSE00003726581,ENSE00003731772,ENSE00003752734,ENSE00003495443,ENSE00003538264,ENSE00003661936,ENSE00003618051,ENSE00003621284,ENSE00003582707,ENSE00003463868,ENSE00003738446,ENSE00003718266,ENSE00003523604,ENSE00003521999,ENSE00003608236,ENSE00003469297,ENSE00003471963,ENSE00003669144,ENSE00003753551,ENSE00003739980,ENSE00003742298,ENSE00003753807,ENSE00003734903,ENSE00003734185,ENSE00003722527,ENSE00003715538,ENSE00003739200,ENSE00003523808,ENSE00003488550,ENSE00003682802,ENSE00003583954,ENSE00003616991,ENSE00003504065,ENSE00003666926,ENSE00003480782,ENSE00003582628,ENSE00001619167,ENSE00001603647,ENSE00001677997,ENSE00001749033,ENSE00001711173,ENSE00001795486,ENSE00001767513,ENSE00001665252,ENSE00001776856,ENSE00001787995,ENSE00001619054,ENSE00001665015,ENSE00001633394,ENSE00001670571,ENSE00001732589,ENSE00001623473,ENSE00001700703,ENSE00001659947,ENSE00001652130,ENSE00001631920,ENSE00001744976,ENSE00001764955,ENSE00001598402,ENSE00003694652,ENSE00001594289,ENSE00001607109,ENSE00001601416,ENSE00003475958,ENSE00003558407,ENSE00001708092,ENSE00001696524,ENSE00001610442,ENSE00001652314,ENSE00001640777,ENSE00001772049,ENSE00001612097,ENSE00003686272,ENSE00003496751,ENSE00003608984,ENSE00003640381,ENSE00003658277,ENSE00003473768,ENSE00003580204,ENSE00003651855,ENSE00003505134,ENSE00003651003,ENSE00003605849,ENSE00003560700,ENSE00003548243,ENSE00003477241,ENSE00003538401,ENSE00001519510	1,27,48,80,106,137,197,263,297,331,377,432,469,524,550,613,668,718,772,825,883,928,981,1051,1082,1118,1161,1213,1263,1466,1526,1577,1630,1684,1718,1785,1842,1880,1947,1987,2085,2135,2239,2294,2408,2460,2548,3249,3356,3405,3478,3566,3623,3675,3722,3783,3829,3891,3932,3993,4037,4103,4128,4165,4204,4281,4342,4387,4427,4475,4519,4570,4640,4674,4714,4781,4839,4883,4948,4993,5054,5103,5162,5214,5265,5322,5365,5434,5494,5536,5587,5636,5667,5746,5811,5853,5905,5958,6013,6068,6130,6181,6242,6288,6353,6445,6492,6530,6598,6665,6708,6772,6801,6817	27,47,79,105,136,197,263,296,330,376,431,469,523,550,612,667,717,771,824,882,927,980,1051,1081,1118,1160,1213,1262,1466,1526,1576,1629,1683,1717,1784,1842,1879,1947,1987,2084,2135,2238,2293,2407,2459,2548,3248,3356,3404,3477,3566,3622,3674,3721,3782,3828,3890,3931,3992,4036,4102,4127,4164,4203,4280,4341,4386,4427,4474,4518,4569,4639,4673,4713,4780,4838,4882,4948,4992,5053,5102,5161,5213,5264,5321,5365,5433,5493,5535,5587,5635,5667,5745,5810,5852,5904,5957,6013,6067,6130,6180,6241,6287,6352,6445,6491,6530,6597,6664,6707,6771,6800,6817,6885	63909149,63940614,63941695,63941885,63942051,63949825,63954719,63961525,63963899,63967709,63976563,63977905,63978852,63980654,63980986,63982630,63983737,63986456,63990411,63990942,63993835,63995044,63996947,63997301,63998219,63998914,64000562,64001934,64002720,64007043,64009966,64016473,64017595,64019992,64021315,64021857,64022751,64024257,64024912,64025130,64026579,64027484,64029895,64031016,64048000,64049611,64051557,64055944,64062751,64065432,64070645,64073968,64075945,64078466,64080456,64081443,64087671,64089574,64090866,64093349,64097949,64098747,64101932,64107491,64113341,64119427,64120927,64122012,64122286,64125079,64126327,64126598,64128452,64129782,64130048,64132265,64134069,64137787,64139941,64141341,64141942,64143772,64146068,64152564,64158625,64159312,64162072,64163402,64165285,64167233,64167495,64168877,64170228,64174944,64177358,64186424,64188550,64190071,64202801,64208758,64209428,64209942,64211961,64212811,64214194,64216248,64218398,64219208,64220437,64221576,64223189,64224461,64224996,64225319	63909227,63940675,63941790,63941962,63942143,63950006,63954915,63961625,63964000,63967846,63976727,63978017,63979014,63980732,63981173,63982794,63983886,63986617,63990569,63991115,63993969,63995202,63997158,63997391,63998328,63999040,64000719,64002081,64003330,64007222,64010116,64016631,64017756,64020093,64021515,64022028,64022863,64024459,64025031,64025421,64026730,64027793,64030059,64031357,64048155,64049876,64053657,64056266,64062895,64065650,64070910,64074136,64076100,64078606,64080638,64081580,64087856,64089696,64091048,64093480,64098146,64098821,64102042,64107607,64113571,64119609,64121061,64122133,64122427,64125210,64126479,64126807,64128553,64129901,64130248,64132438,64134200,64137983,64140073,64141523,64142088,64143948,64146223,64152716,64158795,64159442,64162276,64163581,64165410,64167387,64167639,64168971,64170462,64175138,64177483,64186579,64188708,64190237,64202963,64208945,64209578,64210124,64212098,64213005,64214470,64216387,64218512,64219410,64220637,64221704,64223380,64224547,64225045,64225523
Q8WXH2	JPH3_HUMAN	9606	MSSGGRFNFDDGGSYCGGWEDGKAHGHGVCTGPKGQGEYTGSWSHGFEVLGVYTWPSGNTYQGTWAQGKRHGIGLESKGKWVYKGEWTHGFKGRYGVRECAGNGAKYEGTWSNGLQDGYGTETYSDGGTYQGQWVGGMRQGYGVRQSVPYGMAAVIRSPLRTSINSLRSEHTNGTALHPDASPAVAGSPAVSRGGFVLVAHSDSEILKSKKKGLFRRSLLSGLKLRKSESKSSLASQRSKQSSFRSEAGMSTVSSTASDIHSTISLGEAEAELAVIEDDIDATTTETYVGEWKNDKRSGFGVSQRSDGLKYEGEWASNRRHGYGCMTFPDGTKEEGKYKQNILVGGKRKNLIPLRASKIREKVDRAVEAAERAATIAKQKAEIAASRTSHSRAKAEAALTAAQKAQEEARIARITAKEFSPSFQHRENGLEYQRPKRQTSCDDIEVLSTGTPLQQESPELYRKGTTPSDLTPDDSPLQSFPTSPAATPPPAPAARNKVAHFSRQVSVDEERGGDIQMLLEGRAGDCARSSWGEEQAGGSRGVRSGALRGGLLVDDFRTRGSGRKQPGNPKPRERRTESPPVFTWTSHHRASNHSPGGSRLLELQEEKLSNYRMEMKPLLRMETHPQKRRYSKGGACRGLGDDHRPEDRGFGVQRLRSKAQNKENFRPASSAEPAVQKLASLRLGGAEPRLLRWDLTFSPPQKSLPVALESDEENGDELKSSTGSAPILVVMVILLNIGVAILFINFFI	16	87603147	87696657	FALSE	CM000678.2	GRCh38	ENSG00000154118	ENST00000284262	ENSP00000284262	ENSE00001850352,ENSE00003570038,ENSE00003509655,ENSE00003581966,ENSE00001121348	1,128,387,429,723	128,387,429,722,748	87603147,87644258,87684142,87689646,87696580	87603528,87645035,87684266,87690526,87696657
Q8WXH4	ASB11_HUMAN	9606	MEDGPVFYGFKNIFITMFATFFFFKLLIKVFLALLTHFYIVKGNRKEAARIAEEIYGGISDCWADRSPLHEAAAQGRLLALKTLIAQGVNVNLVTINRVSSLHEACLGGHVACAKALLENGAHVNGVTVHGATPLFNACCSGSAACVNVLLEFGAKAQLEVHLASPIHEAVKRGHRECMEILLANNVNIDHEVPQLGTPLYVACTYQRVDCVKKLLELGASVDHGQWLDTPLHAAARQSNVEVIHLLTDYGANLKRRNAQGKSALDLAAPKSSVEQALLLREGPPALSQLCRLCVRKCLGRACHQAIHKLHLPEPLERFLLYQ	X	15315605	15283508	TRUE	CM000685.2	GRCh38	ENSG00000165192	ENST00000480796	ENSP00000417914	ENSE00001894215,ENSE00001091145,ENSE00001159152,ENSE00001091147,ENSE00003634273,ENSE00003504396,ENSE00001334233	1,61,88,124,174,219,283	61,87,123,174,219,283,323	15315605,15302807,15297681,15293320,15289638,15288072,15283629	15315425,15302728,15297574,15293170,15289504,15287881,15283508
Q8WXH5	SOCS4_HUMAN	9606	MAENNENISKNVDVRPKTSRSRSADRKDGYVWSGKKLSWSKKSESYSDAETVNGIEKTEVSLRNQERKHSCSSIELDLDHSCGHRFLGRSLKQKLQDAVGQCFPIKNCSSRHSSGLPSKRKIHISELMLDKCPFPPRSDLAFRWHFIKRHTAPINSKSDEWVSTDLSQTELRDGQLKRRNMEENINCFSHTNVQPCVITTDNALCREGPMTGSVMNLVSNNSIEDSDMDSDDEILTLCTSSRKRNKPKWDLDDEILQLETPPKYHTQIDYVHCLVPDLLQINNNPCYWGVMDKYAAEALLEGKPEGTFLLRDSAQEDYLFSVSFRRYSRSLHARIEQWNHNFSFDAHDPCVFHSPDITGLLEHYKDPSACMFFEPLLSTPLIRTFPFSLQHICRTVICNCTTYDGIDALPIPSSMKLYLKEYHYKSKVRVLRIDAPEQQC	14	55043042	55044361	FALSE	CM000676.2	GRCh38	ENSG00000180008	ENST00000339298	ENSP00000341327	ENSE00001395972	1	440	55043042	55044361
Q8WXI2	CNKR2_HUMAN	9606	MALIMEPVSKWSPSQVVDWMKGLDDCLQQYIKNFEREKISGDQLLRITHQELEDLGVSRIGHQELILEAVDLLCALNYGLETENLKTLSHKLNASAKNLQNFITGRRRSGHYDGRTSRKLPNDFLTSVVDLIGAAKSLLAWLDRSPFAAVTDYSVTRNNVIQLCLELTTIVQQDCTVYETENKILHVCKTLSGVCDHIISLSSDPLVSQSAHLEVIQLANIKPSEGLGMYIKSTYDGLHVITGTTENSPADRCKKIHAGDEVIQVNHQTVVGWQLKNLVNALREDPSGVILTLKKRPQSMLTSAPALLKNMRWKPLALQPLIPRSPTSSVATPSSTISTPTKRDSSALQDLYIPPPPAEPYIPRDEKGNLPCEDLRGHMVGKPVHKGSESPNSFLDQEYRKRFNIVEEDTVLYCYEYEKGRSSSQGRRESTPTYGKLRPISMPVEYNWVGDYEDPNKMKRDSRRENSLLRYMSNEKIAQEEYMFQRNSKKDTGKKSKKKGDKSNSPTHYSLLPSLQMDALRQDIMGTPVPETTLYHTFQQSSLQHKSKKKNKGPIAGKSKRRISCKDLGRGDCEGWLWKKKDAKSYFSQKWKKYWFVLKDASLYWYINEEDEKAEGFISLPEFKIDRASECRKKYAFKACHPKIKSFYFAAEHLDDMNRWLNRINMLTAGYAERERIKQEQDYWSESDKEEADTPSTPKQDSPPPPYDTYPRPPSMSCASPYVEAKHSRLSSTETSQSQSSHEEFRQEVTGSSAVSPIRKTASQRRSWQDLIETPLTSSGLHYLQTLPLEDSVFSDSAAISPEHRRQSTLPTQKCHLQDHYGPYPLAESERMQVLNGNGGKPRSFTLPRDSGFNHCCLNAPVSACDPQDDVQPPEVEEEEEEEEEEGEAAGENIGEKSESREEKLGDSLQDLYRALEQASLSPLGEHRISTKMEYKLSFIKRCNDPVMNEKLHRLRILKSTLKAREGEVAIIDKVLDNPDLTSKEFQQWKQMYLDLFLDICQNTTSNDPLSISSEVDVITSSLAHTHSYIETHV	X	21374898	21652518	FALSE	CM000685.2	GRCh38	ENSG00000149970	ENST00000379510	ENSP00000368824	ENSE00002241786,ENSE00001726580,ENSE00001630949,ENSE00003680331,ENSE00001767832,ENSE00003507268,ENSE00003574784,ENSE00003617203,ENSE00001771932,ENSE00003578771,ENSE00003644498,ENSE00001229010,ENSE00003462155,ENSE00003581375,ENSE00001198942,ENSE00001146970,ENSE00001146961,ENSE00001146953,ENSE00001198920,ENSE00002230874,ENSE00001690112,ENSE00003814830	1,22,77,144,174,188,228,248,271,320,364,435,465,537,553,611,635,659,682,716,898,964	22,76,144,173,187,227,247,270,319,364,435,465,536,553,610,635,659,682,715,898,963,1034	21374898,21426497,21432612,21440694,21470766,21490459,21497787,21501520,21516485,21526867,21531856,21561471,21563238,21590572,21591022,21594974,21595324,21601282,21606779,21609071,21648831,21652306	21374961,21426660,21432814,21440781,21470807,21490578,21497846,21501588,21516631,21527000,21532067,21561560,21563452,21590620,21591194,21595047,21595395,21601349,21606879,21609617,21649027,21652518
Q8WXI3	ASB10_HUMAN	9606	MLMSWSPEECKGQGEPLDDRHPLCARLVEKPSRGSEEHLKSGPGPIVTRTASGPALAFWQAVLAGDVGCVSRILADSSTGLAPDSVFDTSDPERWRDFRFNIRALRLWSLTYEEELTTPLHVAASRGHTEVLRLLLRRRARPDSAPGGRTALHEACAAGHTACVHVLLVAGADPNIADQDGKRPLHLCRGPGTLECAELLLRFGARVDGRSEEEEETPLHVAARLGHVELADLLLRRGACPDARNAEGWTPLLAACDVRCQSITDAEATTARCLQLCSLLLSAGADADAADQDKQRPLHLACRRGHAAVVELLLSCGVSANTMDYGGHTPLHCALQGPAAALAQSPEHVVRALLNHGAVRVWPGALPKVLERWSTCPRTIEVLMNTYSVVQLPEEAVGLVTPETLQKHQRFYSSLFALVRQPRSLQHLSRCALRSHLEGSLPQALPRLPLPPRLLRYLQLDFEGVLY	7	151187130	151176115	TRUE	CM000669.2	GRCh38	ENSG00000146926	ENST00000420175	ENSP00000391137	ENSE00001682627,ENSE00001140229,ENSE00000978047,ENSE00001475355,ENSE00002218244	1,106,195,369,407	106,195,368,406,467	151187130,151186659,151181458,151176676,151176297	151186815,151186392,151180939,151176563,151176115
Q8WXI4	ACO11_HUMAN	9606	MIQNVGNHLRRGLASVFSNRTSRKSALRAGNDSAMADGEGYRNPTEVQMSQLVLPCHTNQRGELSVGQLLKWIDTTACLSAERHAGCPCVTASMDDIYFEHTISVGQVVNIKAKVNRAFNSSMEVGIQVASEDLCSEKQWNVCKALATFVARREITKVKLKQITPRTEEEKMEHSVAAERRRMRLVYADTIKDLLANCAIQGDLESRDCSRMVPAEKTRVESVELVLPPHANHQGNTFGGQIMAWMENVATIAASRLCRAHPTLKAIEMFHFRGPSQVGDRLVLKAIVNNAFKHSMEVGVCVEAYRQEAETHRRHINSAFMTFVVLDADDQPQLLPWIRPQPGDGERRYREASARKKIRLDRKYIVSCKQTEVPLSVPWDPSNQVYLSYNNVSSLKMLVAKDNWVLSSEISQVRLYTLEDDKFLSFHMEMVVHVDAAQAFLLLSDLRQRPEWDKHYRSVELVQQVDEDDAIYHVTSPALGGHTKPQDFVILASRRKPCDNGDPYVIALRSVTLPTHRETPEYRRGETLCSGFCLWREGDQLTKCCWVRVSLTELVSASGFYSWGLESRSKGRRSDGWNGKLAGGHLSTLKAIPVAKINSRFGYLQDT	1	54548310	54634726	FALSE	CM000663.2	GRCh38	ENSG00000162390	ENST00000371316	ENSP00000360366	ENSE00001424268,ENSE00003512954,ENSE00003676486,ENSE00003598454,ENSE00003477798,ENSE00003485702,ENSE00003628535,ENSE00003575538,ENSE00003500331,ENSE00003585291,ENSE00003594861,ENSE00003522249,ENSE00003589202,ENSE00003644172,ENSE00003639349,ENSE00001064691,ENSE00001454930	1,12,81,104,125,158,203,255,295,344,362,385,413,457,501,544,595	11,81,104,124,157,203,255,295,343,362,384,412,457,501,543,594,607	54548310,54584655,54585835,54592546,54593941,54594556,54597259,54599296,54601269,54602669,54603871,54604346,54605076,54607134,54607942,54630734,54634688	54548342,54584862,54585904,54592606,54594039,54594691,54597415,54599415,54601413,54602724,54603937,54604429,54605209,54607265,54608068,54630886,54634726
Q8WXI7	MUC16_HUMAN	9606	MLKPSGLPGSSSPTRSLMTGSRSTKATPEMDSGLTGATLSPKTSTGAIVVTEHTLPFTSPDKTLASPTSSVVGRTTQSLGVMSSALPESTSRGMTHSEQRTSPSLSPQVNGTPSRNYPATSMVSGLSSPRTRTSSTEGNFTKEASTYTLTVETTSGPVTEKYTVPTETSTTEGDSTETPWDTRYIPVKITSPMKTFADSTASKENAPVSMTPAETTVTDSHTPGRTNPSFGTLYSSFLDLSPKGTPNSRGETSLELILSTTGYPFSSPEPGSAGHSRISTSAPLSSSASVLDNKISETSIFSGQSLTSPLSPGVPEARASTMPNSAIPFSMTLSNAETSAERVRSTISSLGTPSISTKQTAETILTFHAFAETMDIPSTHIAKTLASEWLGSPGTLGGTSTSALTTTSPSTTLVSEETNTHHSTSGKETEGTLNTSMTPLETSAPGEESEMTATLVPTLGFTTLDSKIRSPSQVSSSHPTRELRTTGSTSGRQSSSTAAHGSSDILRATTSSTSKASSWTSESTAQQFSEPQHTQWVETSPSMKTERPPASTSVAAPITTSVPSVVSGFTTLKTSSTKGIWLEETSADTLIGESTAGPTTHQFAVPTGISMTGGSSTRGSQGTTHLLTRATASSETSADLTLATNGVPVSVSPAVSKTAAGSSPPGGTKPSYTMVSSVIPETSSLQSSAFREGTSLGLTPLNTRHPFSSPEPDSAGHTKISTSIPLLSSASVLEDKVSATSTFSHHKATSSITTGTPEISTKTKPSSAVLSSMTLSNAATSPERVRNATSPLTHPSPSGEETAGSVLTLSTSAETTDSPNIHPTGTLTSESSESPSTLSLPSVSGVKTTFSSSTPSTHLFTSGEETEETSNPSVSQPETSVSRVRTTLASTSVPTPVFPTMDTWPTRSAQFSSSHLVSELRATSSTSVTNSTGSALPKISHLTGTATMSQTNRDTFNDSAAPQSTTWPETSPRFKTGLPSATTTVSTSATSLSATVMVSKFTSPATSSMEATSIREPSTTILTTETTNGPGSMAVASTNIPIGKGYITEGRLDTSHLPIGTTASSETSMDFTMAKESVSMSVSPSQSMDAAGSSTPGRTSQFVDTFSDDVYHLTSREITIPRDGTSSALTPQMTATHPPSPDPGSARSTWLGILSSSPSSPTPKVTMSSTFSTQRVTTSMIMDTVETSRWNMPNLPSTTSLTPSNIPTSGAIGKSTLVPLDTPSPATSLEASEGGLPTLSTYPESTNTPSIHLGAHASSESPSTIKLTMASVVKPGSYTPLTFPSIETHIHVSTARMAYSSGSSPEMTAPGETNTGSTWDPTTYITTTDPKDTSSAQVSTPHSVRTLRTTENHPKTESATPAAYSGSPKISSSPNLTSPATKAWTITDTTEHSTQLHYTKLAEKSSGFETQSAPGPVSVVIPTSPTIGSSTLELTSDVPGEPLVLAPSEQTTITLPMATWLSTSLTEEMASTDLDISSPSSPMSTFAIFPPMSTPSHELSKSEADTSAIRNTDSTTLDQHLGIRSLGRTGDLTTVPITPLTTTWTSVIEHSTQAQDTLSATMSPTHVTQSLKDQTSIPASASPSHLTEVYPELGTQGRSSSEATTFWKPSTDTLSREIETGPTNIQSTPPMDNTTTGSSSSGVTLGIAHLPIGTSSPAETSTNMALERRSSTATVSMAGTMGLLVTSAPGRSISQSLGRVSSVLSESTTEGVTDSSKGSSPRLNTQGNTALSSSLEPSYAEGSQMSTSIPLTSSPTTPDVEFIGGSTFWTKEVTTVMTSDISKSSARTESSSATLMSTALGSTENTGKEKLRTASMDLPSPTPSMEVTPWISLTLSNAPNTTDSLDLSHGVHTSSAGTLATDRSLNTGVTRASRLENGSDTSSKSLSMGNSTHTSMTYTEKSEVSSSIHPRPETSAPGAETTLTSTPGNRAISLTLPFSSIPVEEVISTGITSGPDINSAPMTHSPITPPTIVWTSTGTIEQSTQPLHAVSSEKVSVQTQSTPYVNSVAVSASPTHENSVSSGSSTSSPYSSASLESLDSTISRRNAITSWLWDLTTSLPTTTWPSTSLSEALSSGHSGVSNPSSTTTEFPLFSAASTSAAKQRNPETETHGPQNTAASTLNTDASSVTGLSETPVGASISSEVPLPMAITSRSDVSGLTSESTANPSLGTASSAGTKLTRTISLPTSESLVSFRMNKDPWTVSIPLGSHPTTNTETSIPVNSAGPPGLSTVASDVIDTPSDGAESIPTVSFSPSPDTEVTTISHFPEKTTHSFRTISSLTHELTSRVTPIPGDWMSSAMSTKPTGASPSITLGERRTITSAAPTTSPIVLTASFTETSTVSLDNETTVKTSDILDARKTNELPSDSSSSSDLINTSIASSTMDVTKTASISPTSISGMTASSSPSLFSSDRPQVPTSTTETNTATSPSVSSNTYSLDGGSNVGGTPSTLPPFTITHPVETSSALLAWSRPVRTFSTMVSTDTASGENPTSSNSVVTSVPAPGTWTSVGSTTDLPAMGFLKTSPAGEAHSLLASTIEPATAFTPHLSAAVVTGSSATSEASLLTTSESKAIHSSPQTPTTPTSGANWETSATPESLLVVTETSDTTLTSKILVTDTILFSTVSTPPSKFPSTGTLSGASFPTLLPDTPAIPLTATEPTSSLATSFDSTPLVTIASDSLGTVPETTLTMSETSNGDALVLKTVSNPDRSIPGITIQGVTESPLHPSSTSPSKIVAPRNTTYEGSITVALSTLPAGTTGSLVFSQSSENSETTALVDSSAGLERASVMPLTTGSQGMASSGGIRSGSTHSTGTKTFSSLPLTMNPGEVTAMSEITTNRLTATQSTAPKGIPVKPTSAESGLLTPVSASSSPSKAFASLTTAPPTWGIPQSTLTFEFSEVPSLDTKSASLPTPGQSLNTIPDSDASTASSSLSKSPEKNPRARMMTSTKAISASSFQSTGFTETPEGSASPSMAGHEPRVPTSGTGDPRYASESMSYPDPSKASSAMTSTSLASKLTTLFSTGQAARSGSSSSPISLSTEKETSFLSPTASTSRKTSLFLGPSMARQPNILVHLQTSALTLSPTSTLNMSQEEPPELTSSQTIAEEEGTTAETQTLTFTPSETPTSLLPVSSPTEPTARRKSSPETWASSISVPAKTSLVETTDGTLVTTIKMSSQAAQGNSTWPAPAEETGSSPAGTSPGSPEMSTTLKIMSSKEPSISPEIRSTVRNSPWKTPETTVPMETTVEPVTLQSTALGSGSTSISHLPTGTTSPTKSPTENMLATERVSLSPSPPEAWTNLYSGTPGGTRQSLATMSSVSLESPTARSITGTGQQSSPELVSKTTGMEFSMWHGSTGGTTGDTHVSLSTSSNILEDPVTSPNSVSSLTDKSKHKTETWVSTTAIPSTVLNNKIMAAEQQTSRSVDEAYSSTSSWSDQTSGSDITLGASPDVTNTLYITSTAQTTSLVSLPSGDQGITSLTNPSGGKTSSASSVTSPSIGLETLRANVSAVKSDIAPTAGHLSQTSSPAEVSILDVTTAPTPGISTTITTMGTNSISTTTPNPEVGMSTMDSTPATERRTTSTEHPSTWSSTAASDSWTVTDMTSNLKVARSPGTISTMHTTSFLASSTELDSMSTPHGRITVIGTSLVTPSSDASAVKTETSTSERTLSPSDTTASTPISTFSRVQRMSISVPDILSTSWTPSSTEAEDVPVSMVSTDHASTKTDPNTPLSTFLFDSLSTLDWDTGRSLSSATATTSAPQGATTPQELTLETMISPATSQLPFSIGHITSAVTPAAMARSSGVTFSRPDPTSKKAEQTSTQLPTTTSAHPGQVPRSAATTLDVIPHTAKTPDATFQRQGQTALTTEARATSDSWNEKEKSTPSAPWITEMMNSVSEDTIKEVTSSSSVLRTLNTLDINLESGTTSSPSWKSSPYERIAPSESTTDKEAIHPSTNTVETTGWVTSSEHASHSTIPAHSASSKLTSPVVTTSTREQAIVSMSTTTWPESTRARTEPNSFLTIELRDVSPYMDTSSTTQTSIISSPGSTAITKGPRTEITSSKRISSSFLAQSMRSSDSPSEAITRLSNFPAMTESGGMILAMQTSPPGATSLSAPTLDTSATASWTGTPLATTQRFTYSEKTTLFSKGPEDTSQPSPPSVEETSSSSSLVPIHATTSPSNILLTSQGHSPSSTPPVTSVFLSETSGLGKTTDMSRISLEPGTSLPPNLSSTAGEALSTYEASRDTKAIHHSADTAVTNMEATSSEYSPIPGHTKPSKATSPLVTSHIMGDITSSTSVFGSSETTEIETVSSVNQGLQERSTSQVASSATETSTVITHVSSGDATTHVTKTQATFSSGTSISSPHQFITSTNTFTDVSTNPSTSLIMTESSGVTITTQTGPTGAATQGPYLLDTSTMPYLTETPLAVTPDFMQSEKTTLISKGPKDVSWTSPPSVAETSYPSSLTPFLVTTIPPATSTLQGQHTSSPVSATSVLTSGLVKTTDMLNTSMEPVTNSPQNLNNPSNEILATLAATTDIETIHPSINKAVTNMGTASSAHVLHSTLPVSSEPSTATSPMVPASSMGDALASISIPGSETTDIEGEPTSSLTAGRKENSTLQEMNSTTESNIILSNVSVGAITEATKMEVPSFDATFIPTPAQSTKFPDIFSVASSRLSNSPPMTISTHMTTTQTGSSGATSKIPLALDTSTLETSAGTPSVVTEGFAHSKITTAMNNDVKDVSQTNPPFQDEASSPSSQAPVLVTTLPSSVAFTPQWHSTSSPVSMSSVLTSSLVKTAGKVDTSLETVTSSPQSMSNTLDDISVTSAATTDIETTHPSINTVVTNVGTTGSAFESHSTVSAYPEPSKVTSPNVTTSTMEDTTISRSIPKSSKTTRTETETTSSLTPKLRETSISQEITSSTETSTVPYKELTGATTEVSRTDVTSSSSTSFPGPDQSTVSLDISTETNTRLSTSPIMTESAEITITTQTGPHGATSQDTFTMDPSNTTPQAGIHSAMTHGFSQLDVTTLMSRIPQDVSWTSPPSVDKTSSPSSFLSSPAMTTPSLISSTLPEDKLSSPMTSLLTSGLVKITDILRTRLEPVTSSLPNFSSTSDKILATSKDSKDTKEIFPSINTEETNVKANNSGHESHSPALADSETPKATTQMVITTTVGDPAPSTSMPVHGSSETTNIKREPTYFLTPRLRETSTSQESSFPTDTSFLLSKVPTGTITEVSSTGVNSSSKISTPDHDKSTVPPDTFTGEIPRVFTSSIKTKSAEMTITTQASPPESASHSTLPLDTSTTLSQGGTHSTVTQGFPYSEVTTLMGMGPGNVSWMTTPPVEETSSVSSLMSSPAMTSPSPVSSTSPQSIPSSPLPVTALPTSVLVTTTDVLGTTSPESVTSSPPNLSSITHERPATYKDTAHTEAAMHHSTNTAVTNVGTSGSGHKSQSSVLADSETSKATPLMSTTSTLGDTSVSTSTPNISQTNQIQTEPTASLSPRLRESSTSEKTSSTTETNTAFSYVPTGAITQASRTEISSSRTSISDLDRPTIAPDISTGMITRLFTSPIMTKSAEMTVTTQTTTPGATSQGILPWDTSTTLFQGGTHSTVSQGFPHSEITTLRSRTPGDVSWMTTPPVEETSSGFSLMSPSMTSPSPVSSTSPESIPSSPLPVTALLTSVLVTTTNVLGTTSPEPVTSSPPNLSSPTQERLTTYKDTAHTEAMHASMHTNTAVANVGTSISGHESQSSVPADSHTSKATSPMGITFAMGDTSVSTSTPAFFETRIQTESTSSLIPGLRDTRTSEEINTVTETSTVLSEVPTTTTTEVSRTEVITSSRTTISGPDHSKMSPYISTETITRLSTFPFVTGSTEMAITNQTGPIGTISQATLTLDTSSTASWEGTHSPVTQRFPHSEETTTMSRSTKGVSWQSPPSVEETSSPSSPVPLPAITSHSSLYSAVSGSSPTSALPVTSLLTSGRRKTIDMLDTHSELVTSSLPSASSFSGEILTSEASTNTETIHFSENTAETNMGTTNSMHKLHSSVSIHSQPSGHTPPKVTGSMMEDAIVSTSTPGSPETKNVDRDSTSPLTPELKEDSTALVMNSTTESNTVFSSVSLDAATEVSRAEVTYYDPTFMPASAQSTKSPDISPEASSSHSNSPPLTISTHKTIATQTGPSGVTSLGQLTLDTSTIATSAGTPSARTQDFVDSETTSVMNNDLNDVLKTSPFSAEEANSLSSQAPLLVTTSPSPVTSTLQEHSTSSLVSVTSVPTPTLAKITDMDTNLEPVTRSPQNLRNTLATSEATTDTHTMHPSINTAVANVGTTSSPNEFYFTVSPDSDPYKATSAVVITSTSGDSIVSTSMPRSSAMKKIESETTFSLIFRLRETSTSQKIGSSSDTSTVFDKAFTAATTEVSRTELTSSSRTSIQGTEKPTMSPDTSTRSVTMLSTFAGLTKSEERTIATQTGPHRATSQGTLTWDTSITTSQAGTHSAMTHGFSQLDLSTLTSRVPEYISGTSPPSVEKTSSSSSLLSLPAITSPSPVPTTLPESRPSSPVHLTSLPTSGLVKTTDMLASVASLPPNLGSTSHKIPTTSEDIKDTEKMYPSTNIAVTNVGTTTSEKESYSSVPAYSEPPKVTSPMVTSFNIRDTIVSTSMPGSSEITRIEMESTFSLAHGLKGTSTSQDPIVSTEKSAVLHKLTTGATETSRTEVASSRRTSIPGPDHSTESPDISTEVIPSLPISLGITESSNMTIITRTGPPLGSTSQGTFTLDTPTTSSRAGTHSMATQEFPHSEMTTVMNKDPEILSWTIPPSIEKTSFSSSLMPSPAMTSPPVSSTLPKTIHTTPSPMTSLLTPSLVMTTDTLGTSPEPTTSSPPNLSSTSHEILTTDEDTTAIEAMHPSTSTAATNVETTSSGHGSQSSVLADSEKTKATAPMDTTSTMGHTTVSTSMSVSSETTKIKRESTYSLTPGLRETSISQNASFSTDTSIVLSEVPTGTTAEVSRTEVTSSGRTSIPGPSQSTVLPEISTRTMTRLFASPTMTESAEMTIPTQTGPSGSTSQDTLTLDTSTTKSQAKTHSTLTQRFPHSEMTTLMSRGPGDMSWQSSPSLENPSSLPSLLSLPATTSPPPISSTLPVTISSSPLPVTSLLTSSPVTTTDMLHTSPELVTSSPPKLSHTSDERLTTGKDTTNTEAVHPSTNTAASNVEIPSSGHESPSSALADSETSKATSPMFITSTQEDTTVAISTPHFLETSRIQKESISSLSPKLRETGSSVETSSAIETSAVLSEVSIGATTEISRTEVTSSSRTSISGSAESTMLPEISTTRKIIKFPTSPILAESSEMTIKTQTSPPGSTSESTFTLDTSTTPSLVITHSTMTQRLPHSEITTLVSRGAGDVPRPSSLPVEETSPPSSQLSLSAMISPSPVSSTLPASSHSSSASVTSLLTPGQVKTTEVLDASAEPETSSPPSLSSTSVEILATSEVTTDTEKIHPFSNTAVTKVGTSSSGHESPSSVLPDSETTKATSAMGTISIMGDTSVSTLTPALSNTRKIQSEPASSLTTRLRETSTSEETSLATEANTVLSKVSTGATTEVSRTEAISFSRTSMSGPEQSTMSQDISIGTIPRISASSVLTESAKMTITTQTGPSESTLESTLNLNTATTPSWVETHSIVIQGFPHPEMTTSMGRGPGGVSWPSPPFVKETSPPSSPLSLPAVTSPHPVSTTFLAHIPPSPLPVTSLLTSGPATTTDILGTSTEPGTSSSSSLSTTSHERLTTYKDTAHTEAVHPSTNTGGTNVATTSSGYKSQSSVLADSSPMCTTSTMGDTSVLTSTPAFLETRRIQTELASSLTPGLRESSGSEGTSSGTKMSTVLSKVPTGATTEISKEDVTSIPGPAQSTISPDISTRTVSWFSTSPVMTESAEITMNTHTSPLGATTQGTSTLDTSSTTSLTMTHSTISQGFSHSQMSTLMRRGPEDVSWMSPPLLEKTRPSFSLMSSPATTSPSPVSSTLPESISSSPLPVTSLLTSGLAKTTDMLHKSSEPVTNSPANLSSTSVEILATSEVTTDTEKTHPSSNRTVTDVGTSSSGHESTSFVLADSQTSKVTSPMVITSTMEDTSVSTSTPGFFETSRIQTEPTSSLTLGLRKTSSSEGTSLATEMSTVLSGVPTGATAEVSRTEVTSSSRTSISGFAQLTVSPETSTETITRLPTSSIMTESAEMMIKTQTDPPGSTPESTHTVDISTTPNWVETHSTVTQRFSHSEMTTLVSRSPGDMLWPSQSSVEETSSASSLLSLPATTSPSPVSSTLVEDFPSASLPVTSLLNPGLVITTDRMGISREPGTSSTSNLSSTSHERLTTLEDTVDTEDMQPSTHTAVTNVRTSISGHESQSSVLSDSETPKATSPMGTTYTMGETSVSISTSDFFETSRIQIEPTSSLTSGLRETSSSERISSATEGSTVLSEVPSGATTEVSRTEVISSRGTSMSGPDQFTISPDISTEAITRLSTSPIMTESAESAITIETGSPGATSEGTLTLDTSTTTFWSGTHSTASPGFSHSEMTTLMSRTPGDVPWPSLPSVEEASSVSSSLSSPAMTSTSFFSTLPESISSSPHPVTALLTLGPVKTTDMLRTSSEPETSSPPNLSSTSAEILATSEVTKDREKIHPSSNTPVVNVGTVIYKHLSPSSVLADLVTTKPTSPMATTSTLGNTSVSTSTPAFPETMMTQPTSSLTSGLREISTSQETSSATERSASLSGMPTGATTKVSRTEALSLGRTSTPGPAQSTISPEISTETITRISTPLTTTGSAEMTITPKTGHSGASSQGTFTLDTSSRASWPGTHSAATHRSPHSGMTTPMSRGPEDVSWPSRPSVEKTSPPSSLVSLSAVTSPSPLYSTPSESSHSSPLRVTSLFTPVMMKTTDMLDTSLEPVTTSPPSMNITSDESLATSKATMETEAIQLSENTAVTQMGTISARQEFYSSYPGLPEPSKVTSPVVTSSTIKDIVSTTIPASSEITRIEMESTSTLTPTPRETSTSQEIHSATKPSTVPYKALTSATIEDSMTQVMSSSRGPSPDQSTMSQDISTEVITRLSTSPIKTESTEMTITTQTGSPGATSRGTLTLDTSTTFMSGTHSTASQGFSHSQMTALMSRTPGDVPWLSHPSVEEASSASFSLSSPVMTSSSPVSSTLPDSIHSSSLPVTSLLTSGLVKTTELLGTSSEPETSSPPNLSSTSAEILAITEVTTDTEKLEMTNVVTSGYTHESPSSVLADSVTTKATSSMGITYPTGDTNVLTSTPAFSDTSRIQTKSKLSLTPGLMETSISEETSSATEKSTVLSSVPTGATTEVSRTEAISSSRTSIPGPAQSTMSSDTSMETITRISTPLTRKESTDMAITPKTGPSGATSQGTFTLDSSSTASWPGTHSATTQRFPQSVVTTPMSRGPEDVSWPSPLSVEKNSPPSSLVSSSSVTSPSPLYSTPSGSSHSSPVPVTSLFTSIMMKATDMLDASLEPETTSAPNMNITSDESLAASKATTETEAIHVFENTAASHVETTSATEELYSSSPGFSEPTKVISPVVTSSSIRDNMVSTTMPGSSGITRIEIESMSSLTPGLRETRTSQDITSSTETSTVLYKMPSGATPEVSRTEVMPSSRTSIPGPAQSTMSLDISDEVVTRLSTSPIMTESAEITITTQTGYSLATSQVTLPLGTSMTFLSGTHSTMSQGLSHSEMTNLMSRGPESLSWTSPRFVETTRSSSSLTSLPLTTSLSPVSSTLLDSSPSSPLPVTSLILPGLVKTTEVLDTSSEPKTSSSPNLSSTSVEIPATSEIMTDTEKIHPSSNTAVAKVRTSSSVHESHSSVLADSETTITIPSMGITSAVDDTTVFTSNPAFSETRRIPTEPTFSLTPGFRETSTSEETTSITETSAVLYGVPTSATTEVSMTEIMSSNRIHIPDSDQSTMSPDIITEVITRLSSSSMMSESTQMTITTQKSSPGATAQSTLTLATTTAPLARTHSTVPPRFLHSEMTTLMSRSPENPSWKSSLFVEKTSSSSSLLSLPVTTSPSVSSTLPQSIPSSSFSVTSLLTPGMVKTTDTSTEPGTSLSPNLSGTSVEILAASEVTTDTEKIHPSSSMAVTNVGTTSSGHELYSSVSIHSEPSKATYPVGTPSSMAETSISTSMPANFETTGFEAEPFSHLTSGFRKTNMSLDTSSVTPTNTPSSPGSTHLLQSSKTDFTSSAKTSSPDWPPASQYTEIPVDIITPFNASPSITESTGITSFPESRFTMSVTESTHHLSTDLLPSAETISTGTVMPSLSEAMTSFATTGVPRAISGSGSPFSRTESGPGDATLSTIAESLPSSTPVPFSSSTFTTTDSSTIPALHEITSSSATPYRVDTSLGTESSTTEGRLVMVSTLDTSSQPGRTSSSPILDTRMTESVELGTVTSAYQVPSLSTRLTRTDGIMEHITKIPNEAAHRGTIRPVKGPQTSTSPASPKGLHTGGTKRMETTTTALKTTTTALKTTSRATLTTSVYTPTLGTLTPLNASMQMASTIPTEMMITTPYVFPDVPETTSSLATSLGAETSTALPRTTPSVFNRESETTASLVSRSGAERSPVIQTLDVSSSEPDTTASWVIHPAETIPTVSKTTPNFFHSELDTVSSTATSHGADVSSAIPTNISPSELDALTPLVTISGTDTSTTFPTLTKSPHETETRTTWLTHPAETSSTIPRTIPNFSHHESDATPSIATSPGAETSSAIPIMTVSPGAEDLVTSQVTSSGTDRNMTIPTLTLSPGEPKTIASLVTHPEAQTSSAIPTSTISPAVSRLVTSMVTSLAAKTSTTNRALTNSPGEPATTVSLVTHPAQTSPTVPWTTSIFFHSKSDTTPSMTTSHGAESSSAVPTPTVSTEVPGVVTPLVTSSRAVISTTIPILTLSPGEPETTPSMATSHGEEASSAIPTPTVSPGVPGVVTSLVTSSRAVTSTTIPILTFSLGEPETTPSMATSHGTEAGSAVPTVLPEVPGMVTSLVASSRAVTSTTLPTLTLSPGEPETTPSMATSHGAEASSTVPTVSPEVPGVVTSLVTSSSGVNSTSIPTLILSPGELETTPSMATSHGAEASSAVPTPTVSPGVSGVVTPLVTSSRAVTSTTIPILTLSSSEPETTPSMATSHGVEASSAVLTVSPEVPGMVTSLVTSSRAVTSTTIPTLTISSDEPETTTSLVTHSEAKMISAIPTLAVSPTVQGLVTSLVTSSGSETSAFSNLTVASSQPETIDSWVAHPGTEASSVVPTLTVSTGEPFTNISLVTHPAESSSTLPRTTSRFSHSELDTMPSTVTSPEAESSSAISTTISPGIPGVLTSLVTSSGRDISATFPTVPESPHESEATASWVTHPAVTSTTVPRTTPNYSHSEPDTTPSIATSPGAEATSDFPTITVSPDVPDMVTSQVTSSGTDTSITIPTLTLSSGEPETTTSFITYSETHTSSAIPTLPVSPGASKMLTSLVISSGTDSTTTFPTLTETPYEPETTAIQLIHPAETNTMVPRTTPKFSHSKSDTTLPVAITSPGPEASSAVSTTTISPDMSDLVTSLVPSSGTDTSTTFPTLSETPYEPETTATWLTHPAETSTTVSGTIPNFSHRGSDTAPSMVTSPGVDTRSGVPTTTIPPSIPGVVTSQVTSSATDTSTAIPTLTPSPGEPETTASSATHPGTQTGFTVPIRTVPSSEPDTMASWVTHPPQTSTPVSRTTSSFSHSSPDATPVMATSPRTEASSAVLTTISPGAPEMVTSQITSSGAATSTTVPTLTHSPGMPETTALLSTHPRTETSKTFPASTVFPQVSETTASLTIRPGAETSTALPTQTTSSLFTLLVTGTSRVDLSPTASPGVSAKTAPLSTHPGTETSTMIPTSTLSLGLLETTGLLATSSSAETSTSTLTLTVSPAVSGLSSASITTDKPQTVTSWNTETSPSVTSVGPPEFSRTVTGTTMTLIPSEMPTPPKTSHGEGVSPTTILRTTMVEATNLATTGSSPTVAKTTTTFNTLAGSLFTPLTTPGMSTLASESVTSRTSYNHRSWISTTSSYNRRYWTPATSTPVTSTFSPGISTSSIPSSTAATVPFMVPFTLNFTITNLQYEEDMRHPGSRKFNATERELQGLLKPLFRNSSLEYLYSGCRLASLRPEKDSSATAVDAICTHRPDPEDLGLDRERLYWELSNLTNGIQELGPYTLDRNSLYVNGFTHRSSMPTTSTPGTSTVDVGTSGTPSSSPSPTTAGPLLMPFTLNFTITNLQYEEDMRRTGSRKFNTMESVLQGLLKPLFKNTSVGPLYSGCRLTLLRPEKDGAATGVDAICTHRLDPKSPGLNREQLYWELSKLTNDIEELGPYTLDRNSLYVNGFTHQSSVSTTSTPGTSTVDLRTSGTPSSLSSPTIMAAGPLLVPFTLNFTITNLQYGEDMGHPGSRKFNTTERVLQGLLGPIFKNTSVGPLYSGCRLTSLRSEKDGAATGVDAICIHHLDPKSPGLNRERLYWELSQLTNGIKELGPYTLDRNSLYVNGFTHRTSVPTSSTPGTSTVDLGTSGTPFSLPSPATAGPLLVLFTLNFTITNLKYEEDMHRPGSRKFNTTERVLQTLLGPMFKNTSVGLLYSGCRLTLLRSEKDGAATGVDAICTHRLDPKSPGVDREQLYWELSQLTNGIKELGPYTLDRNSLYVNGFTHWIPVPTSSTPGTSTVDLGSGTPSSLPSPTTAGPLLVPFTLNFTITNLKYEEDMHCPGSRKFNTTERVLQSLLGPMFKNTSVGPLYSGCRLTLLRSEKDGAATGVDAICTHRLDPKSPGVDREQLYWELSQLTNGIKELGPYTLDRNSLYVNGFTHQTSAPNTSTPGTSTVDLGTSGTPSSLPSPTSAGPLLVPFTLNFTITNLQYEEDMHHPGSRKFNTTERVLQGLLGPMFKNTSVGLLYSGCRLTLLRPEKNGAATGMDAICSHRLDPKSPGLNREQLYWELSQLTHGIKELGPYTLDRNSLYVNGFTHRSSVAPTSTPGTSTVDLGTSGTPSSLPSPTTAVPLLVPFTLNFTITNLQYGEDMRHPGSRKFNTTERVLQGLLGPLFKNSSVGPLYSGCRLISLRSEKDGAATGVDAICTHHLNPQSPGLDREQLYWQLSQMTNGIKELGPYTLDRNSLYVNGFTHRSSGLTTSTPWTSTVDLGTSGTPSPVPSPTTTGPLLVPFTLNFTITNLQYEENMGHPGSRKFNITESVLQGLLKPLFKSTSVGPLYSGCRLTLLRPEKDGVATRVDAICTHRPDPKIPGLDRQQLYWELSQLTHSITELGPYTLDRDSLYVNGFTQRSSVPTTSTPGTFTVQPETSETPSSLPGPTATGPVLLPFTLNFTITNLQYEEDMRRPGSRKFNTTERVLQGLLMPLFKNTSVSSLYSGCRLTLLRPEKDGAATRVDAVCTHRPDPKSPGLDRERLYWKLSQLTHGITELGPYTLDRHSLYVNGFTHQSSMTTTRTPDTSTMHLATSRTPASLSGPMTASPLLVLFTINFTITNLRYEENMHHPGSRKFNTTERVLQGLLRPVFKNTSVGPLYSGCRLTLLRPKKDGAATKVDAICTYRPDPKSPGLDREQLYWELSQLTHSITELGPYTLDRDSLYVNGFTQRSSVPTTSIPGTPTVDLGTSGTPVSKPGPSAASPLLVLFTLNFTITNLRYEENMQHPGSRKFNTTERVLQGLLRSLFKSTSVGPLYSGCRLTLLRPEKDGTATGVDAICTHHPDPKSPRLDREQLYWELSQLTHNITELGPYALDNDSLFVNGFTHRSSVSTTSTPGTPTVYLGASKTPASIFGPSAASHLLILFTLNFTITNLRYEENMWPGSRKFNTTERVLQGLLRPLFKNTSVGPLYSGCRLTLLRPEKDGEATGVDAICTHRPDPTGPGLDREQLYLELSQLTHSITELGPYTLDRDSLYVNGFTHRSSVPTTSTGVVSEEPFTLNFTINNLRYMADMGQPGSLKFNITDNVMQHLLSPLFQRSSLGARYTGCRVIALRSVKNGAETRVDLLCTYLQPLSGPGLPIKQVFHELSQQTHGITRLGPYSLDKDSLYLNGYNEPGPDEPPTTPKPATTFLPPLSEATTAMGYHLKTLTLNFTISNLQYSPDMGKGSATFNSTEGVLQHLLRPLFQKSSMGPFYLGCQLISLRPEKDGAATGVDTTCTYHPDPVGPGLDIQQLYWELSQLTHGVTQLGFYVLDRDSLFINGYAPQNLSIRGEYQINFHIVNWNLSNPDPTSSEYITLLRDIQDKVTTLYKGSQLHDTFRFCLVTNLTMDSVLVTVKALFSSNLDPSLVEQVFLDKTLNASFHWLGSTYQLVDIHVTEMESSVYQPTSSSSTQHFYLNFTITNLPYSQDKAQPGTTNYQRNKRNIEDALNQLFRNSSIKSYFSDCQVSTFRSVPNRHHTGVDSLCNFSPLARRVDRVAIYEEFLRMTRNGTQLQNFTLDRSSVLVDGYSPNRNEPLTGNSDLPFWAVILIGLAGLLGVITCLICGVLVTTRRRKKEGEYNVQQQCPGYYQSHLDLEDLQ	19	8981138	8848935	TRUE	CM000681.2	GRCh38	ENSG00000181143	ENST00000397910	ENSP00000381008	ENSE00001432158,ENSE00001433823,ENSE00001422810,ENSE00001221109,ENSE00001221099,ENSE00001412688,ENSE00001530731,ENSE00001530702,ENSE00002321380,ENSE00002215606,ENSE00002271083,ENSE00002292556,ENSE00002303762,ENSE00002287431,ENSE00002216032,ENSE00002281403,ENSE00002232750,ENSE00002242658,ENSE00002320504,ENSE00002253952,ENSE00002251129,ENSE00002285401,ENSE00002297587,ENSE00002309815,ENSE00002270711,ENSE00002258942,ENSE00002229445,ENSE00002274201,ENSE00002323737,ENSE00002219869,ENSE00002237906,ENSE00002319918,ENSE00001725824,ENSE00002293942,ENSE00003074198,ENSE00003137714,ENSE00003158770,ENSE00003160313,ENSE00003170865,ENSE00003105832,ENSE00003148325,ENSE00003060830,ENSE00001642945,ENSE00003091214,ENSE00003201504,ENSE00003128000,ENSE00003159896,ENSE00002272282,ENSE00002227991,ENSE00003685258,ENSE00003169707,ENSE00003020134,ENSE00003094230,ENSE00003182277,ENSE00003207616,ENSE00003193739,ENSE00003154891,ENSE00003192119,ENSE00003119712,ENSE00003042608,ENSE00003174613,ENSE00003114896,ENSE00003069962,ENSE00003044056,ENSE00003216399,ENSE00003213225,ENSE00003063752,ENSE00003021371,ENSE00002985524,ENSE00003076877,ENSE00003084615,ENSE00003643993,ENSE00003556365,ENSE00003600164,ENSE00002987338,ENSE00003216642,ENSE00003610642,ENSE00003572479,ENSE00003681285,ENSE00003630320,ENSE00003483932,ENSE00003579100,ENSE00003521675,ENSE00002981211	1,3159,3194,10425,10463,12023,12035,12047,12067,12110,12132,12190,12202,12224,12266,12288,12346,12358,12380,12424,12446,12504,12516,12538,12580,12602,12660,12672,12693,12735,12757,12815,12827,12849,12891,12913,12971,12983,13005,13047,13069,13127,13139,13161,13203,13225,13283,13295,13317,13359,13381,13439,13451,13473,13515,13537,13595,13607,13629,13671,13693,13751,13763,13785,13826,13848,13906,13918,13960,13982,14040,14052,14069,14110,14132,14190,14234,14256,14306,14357,14379,14435,14449,14476	3159,3194,10425,10463,12023,12035,12047,12067,12109,12132,12190,12202,12224,12265,12288,12346,12358,12380,12423,12446,12504,12516,12538,12579,12602,12660,12672,12693,12734,12757,12815,12827,12849,12890,12913,12971,12983,13005,13046,13069,13127,13139,13161,13202,13225,13283,13295,13317,13358,13381,13439,13451,13473,13514,13537,13595,13607,13629,13670,13693,13751,13763,13785,13825,13848,13906,13918,13959,13982,14040,14052,14069,14109,14132,14190,14233,14256,14306,14356,14379,14435,14449,14475,14507	8981138,8969879,8967189,8943672,8939567,8932785,8927739,8927460,8923061,8922622,8917720,8916899,8916605,8915639,8914982,8914322,8913820,8913523,8910508,8910156,8909481,8908959,8908664,8907885,8907524,8906842,8906340,8906046,8905069,8904709,8904028,8903528,8903234,8902222,8901859,8900818,8900330,8900037,8899036,8898658,8897669,8897168,8896876,8896090,8895735,8895055,8894553,8894258,8893014,8892684,8891997,8891512,8891220,8889890,8889538,8888888,8888384,8888087,8886860,8886509,8885817,8885313,8885024,8883862,8883533,8882869,8882366,8876658,8876436,8871653,8868576,8867014,8866184,8865972,8865756,8863426,8862940,8861148,8858751,8858271,8856140,8851719,8851355,8849030	8971664,8969775,8945497,8943559,8934888,8932750,8927704,8927401,8922934,8922555,8917548,8916864,8916540,8915515,8914915,8914150,8913785,8913458,8910378,8910089,8909309,8908924,8908599,8907761,8907457,8906670,8906305,8905984,8904945,8904642,8903856,8903493,8903169,8902098,8901792,8900646,8900295,8899972,8898912,8898591,8897497,8897133,8896811,8895966,8895668,8894883,8894518,8894193,8892890,8892617,8891825,8891477,8891155,8889766,8889471,8888716,8888349,8888022,8886736,8886442,8885645,8885278,8884959,8883741,8883466,8882697,8882331,8876534,8876369,8871481,8868541,8866964,8866063,8865905,8865584,8863296,8862873,8861000,8858600,8858204,8855974,8851678,8851276,8848935
Q8WXI8	CLC4D_HUMAN	9606	MGLEKPQSKLEGGMHPQLIPSVIAVVFILLLSVCFIASCLVTHHNFSRCKRGTGVHKLEHHAKLKCIKEKSELKSAEGSTWNCCPIDWRAFQSNCYFPLTDNKTWAESERNCSGMGAHLMTISTEAEQNFIIQFLDRRLSYFLGLRDENAKGQWRWVDQTPFNPRRVFWHKNEPDNSQGENCVVLVYNQDKWAWNDVPCNFEASRICKIPGTTLN	12	8513733	8521268	FALSE	CM000674.2	GRCh38	ENSG00000166527	ENST00000299665	ENSP00000299665	ENSE00001234035,ENSE00001103867,ENSE00001103860,ENSE00001103870,ENSE00001103874,ENSE00001234025	1,10,41,78,129,167	10,41,78,128,167,215	8513733,8515236,8518164,8519009,8520226,8521124	8513760,8515328,8518274,8519160,8520341,8521268
Q8WXI9	P66B_HUMAN	9606	MDRMTEDALRLNLLKRSLDPADERDDVLAKRLKMEGHEAMERLKMLALLKRKDLANLEVPHELPTKQDGSGVKGYEEKLNGNLRPHGDNRTAGRPGKENINDEPVDMSARRSEPERGRLTPSPDIIVLSDNEASSPRSSSRMEERLKAANLEMFKGKGIEERQQLIKQLRDELRLEEARLVLLKKLRQSQLQKENVVQKTPVVQNAASIVQPSPAHVGQQGLSKLPSRPGAQGVEPQNLRTLQGHSVIRSATNTTLPHMLMSQRVIAPNPAQLQGQRGPPKPGLVRTTTPNMNPAINYQPQSSSSVPCQRTTSSAIYMNLASHIQPGTVNRVSSPLPSPSAMTDAANSQAAAKLALRKQLEKTLLEIPPPKPPAPLLHFLPSAANSEFIYMVGLEEVVQSVIDSQGKSCASLLRVEPFVCAQCRTDFTPHWKQEKNGKILCEQCMTSNQKKALKAEHTNRLKNAFVKALQQEQEIEQRLQQQAALSPTTAPAVSSVSKQETIMRHHTLRQAPQPQSSLQRGIPTSARSMLSNFAQAPQLSVPGGLLGMPGVNIAYLNTGIGGHKGPSLADRQREYLLDMIPPRSISQSISGQK	1	153828347	153810180	TRUE	CM000663.2	GRCh38	ENSG00000143614	ENST00000368655	ENSP00000357644	ENSE00001447689,ENSE00001175700,ENSE00000961120,ENSE00000961121,ENSE00000961122,ENSE00000961123,ENSE00000961124,ENSE00000961125,ENSE00000961126,ENSE00001447683	1,112,156,200,244,301,406,474,511,550	112,155,199,243,300,406,473,510,550,593	153828347,153819735,153818922,153818171,153817542,153816588,153813452,153812132,153811848,153810310	153828013,153819606,153818791,153818040,153817372,153816273,153813250,153812022,153811731,153810180
Q8WXK1	ASB15_HUMAN	9606	MDTNDDPDEDHLTSYDIQLSIQESIEASKTALCPERFVPLSAQNRKLVEAIKQGHIPELQEYVKYKYAMDEADEKGWFPLHEAVVQPIQQILEIVLDASYKTLWEFKTCDGETPLTLAVKAGLVENVRTLLEKGVWPNTKNDKGETPLLIAVKKGSYDMVSTLIKHNTSLDQPCVKRWSAMHEAAKQGRKDIVALLLKHGGNVHLRDGFGVTPLGVAAEYGHCDVLEHLIHKGGDVLALADDGASVLFEAAGGGNPDCISLLLEYGGSGNVPNRAGHLPIHRAAYEGHYLALKYLIPVTSKNAIRKSGLTPIHSAADGQNAQCLELLIENGFDVNTLLADHISQSYDDERKTALYFGVSNNDVHCTEVLLAAGADPNLDPLNCLLVAVRANNYEIVRLLLSHGANVNCYFMHVNDTRFPSVIQYALNDEVMLRLLLNNGYQVEMCFDCMHGDIFGNSFVWSEIQEEVLPGWTSCVIKDNPFCEFITVPWMKHLVGRVTRVLIDYMDYVPLCAKLKSALEVQREWPEIRQILENPCSLKHLCRLKIRRLMGLQKLCQPASVEKLPLPPAIQRYILFKEYDLYGQELKLT	7	123614503	123636978	FALSE	CM000669.2	GRCh38	ENSG00000146809	ENST00000275699	ENSP00000275699	ENSE00003712008,ENSE00003719759,ENSE00003787794,ENSE00003743403,ENSE00001384078,ENSE00000977399,ENSE00001086542,ENSE00001136383,ENSE00001166390	1,36,54,98,151,233,290,481,532	36,54,98,151,233,290,480,532,588	123614503,123616221,123616364,123617579,123624569,123627110,123628864,123629966,123636809	123614609,123616273,123616495,123617737,123624814,123627281,123629434,123630119,123636978
Q8WXK3	ASB13_HUMAN	9606	MEPRAADGCFLGDVGFWVERTPVHEAAQRGESLQLQQLIESGACVNQVTVDSITPLHAASLQGQARCVQLLLAAGAQVDARNIDGSTPLCDACASGSIECVKLLLSYGAKVNPPLYTASPLHEACMSGSSECVRLLIDVGANLEAHDCHFGTPLHVACAREHLDCVKVLLNAGANVNAAKLHETALHHAAKVKNVDLIEMLIEFGGNIYARDNRGKKPSDYTWSSSAPAKCFEYYEKTPLTLSQLCRVNLRKATGVRGLEKIAKLNIPPRLIDYLSYN	10	5666551	5640706	TRUE	CM000672.2	GRCh38	ENSG00000196372	ENST00000357700	ENSP00000350331	ENSE00003850147,ENSE00003624803,ENSE00003426984,ENSE00003657370,ENSE00003690841,ENSE00003676099	1,15,78,128,173,237	15,77,128,173,237,278	5666551,5653050,5651363,5649104,5641961,5640830	5666509,5652863,5651213,5648970,5641770,5640706
Q8WXR4	MYO3B_HUMAN	9606	MKHLYGLFHYNPMMLGLESLPDPTDTWEIIETIGKGTYGKVYKVTNKRDGSLAAVKILDPVSDMDEEIEAEYNILQFLPNHPNVVKFYGMFYKADHCVGGQLWLVLELCNGGSVTELVKGLLRCGQRLDEAMISYILYGALLGLQHLHNNRIIHRDVKGNNILLTTEGGVKLVDFGVSAQLTSTRLRRNTSVGTPFWMAPEVIACEQQYDSSYDARCDVWSLGITAIELGDGDPPLFDMHPVKTLFKIPRNPPPTLLHPEKWCEEFNHFISQCLIKDFERRPSVTHLLDHPFIKGVHGKVLFLQKQLAKVLQDQKHQNPVAKTRHERMHTRRPYHVEDAEKYCLEDDLVNLEVLDEDTIIHQLQKRYADLLIYTYVGDILIALNPFQNLSIYSPQFSRLYHGVKRASNPPHIFASADAAYQCMVTLSKDQCIVISGESGSGKTESAHLIVQHLTFLGKANNQTLREKILQVNSLVEAFGNSCTAINDNSSRFGKYLEMMFTPTGVVMGARISEYLLEKSRVIKQAAREKNFHIFYYIYAGLHHQKKLSDFRLPEEKPPRYIADETGRVMHDITSKESYRRQFEAIQHCFRIIGFTDKEVHSVYRILAGILNIGNIEFAAISSQHQTDKSEVPNAEALQNAASVLCISPEELQEALTSHCVVTRGETIIRANTVDRAADVRDAMSKALYGRLFSWIVNRINTLLQPDENICSAGGGMNVGILDIFGFENFQRNSFEQLCINIANEQIQYYFNQHVFALEQMEYQNEGIDAVPVEYEDNRPLLDMFLQKPLGLLALLDEESRFPQATDQTLVDKFEDNLRCKYFWRPKGVELCFGIQHYAGKVLYDASGVLEKNRDTLPADVVVVLRTSENKLLQQLFSIPLTKTGNLAQTRARITVASSSLPPHFSAGKAKVDTLEVIRHPEETTNMKRQTVASYFRYSLMDLLSKMVVGQPHFVRCIKPNDDREALQFSRERVLAQLRSTGILETVSIRRQGYSHRILFEEFVKRYYYLAFTAHQTPLASKESCVAILEKSRLDHWVLGKTKVFLKYYHVEQLNLLLREVIGRVVVLQAYTKGWLGARRYKRVREKREKGAIAIQSAWRGYDARRKFKKISNRRNESAAHNQAGDTSNQSSGPHSPVAAGTRGSAEVQDCSEPGDHKVLRGSVHRRSHSQAESNNGRTQTSSNSPAVTEKNGHSQAQSSPKGCDIFAGHANKHSVSGTDLLSSRICHPAPDQQGLSLWGAPQKPGSENGLAQKHRTPRRRCQQPKMLSSPEDTMYYNQLNGTLEYQGSKRKPRKLGQIKVLDGEDEYYKSLSPVDCIPEENNSAHPSFFSSSSKGDSFAQH	2	170178288	170653118	FALSE	CM000664.2	GRCh38	ENSG00000071909	ENST00000408978	ENSP00000386213	ENSE00003901841,ENSE00003488673,ENSE00003666624,ENSE00003535226,ENSE00003626275,ENSE00003607416,ENSE00003587339,ENSE00003623551,ENSE00003611378,ENSE00003577962,ENSE00003681211,ENSE00003625172,ENSE00003630038,ENSE00003679030,ENSE00003501855,ENSE00003623430,ENSE00003547606,ENSE00003624017,ENSE00003693492,ENSE00003547907,ENSE00003465637,ENSE00003681431,ENSE00003682300,ENSE00003462407,ENSE00003464458,ENSE00003482570,ENSE00003789808,ENSE00003627615,ENSE00003541398,ENSE00003532616,ENSE00003615811,ENSE00003568264,ENSE00003649644,ENSE00003461254,ENSE00003900463	nan,1.0,63.0,108.0,143.0,176.0,202.0,250.0,272.0,324.0,357.0,396.0,431.0,459.0,526.0,559.0,598.0,640.0,710.0,760.0,811.0,841.0,884.0,911.0,937.0,1005.0,1043.0,1097.0,1124.0,1158.0,1192.0,1213.0,1245.0,1281.0,1296.0	nan,62.0,107.0,142.0,176.0,201.0,250.0,272.0,324.0,356.0,395.0,430.0,458.0,526.0,559.0,597.0,640.0,710.0,759.0,811.0,840.0,884.0,910.0,936.0,1005.0,1042.0,1097.0,1124.0,1158.0,1192.0,1212.0,1245.0,1280.0,1296.0,1341.0	170178288,170199208,170200150,170214379,170214729,170217319,170235991,170335385,170369222,170382016,170383073,170383710,170386189,170387106,170391520,170392381,170400188,170401481,170402848,170404247,170405545,170407715,170443967,170463368,170466506,170498592,170499646,170501785,170514921,170519438,170542906,170543892,170651628,170652108,170652983	170178289,170199391,170200284,170214483,170214828,170217395,170236136,170335450,170369377,170382112,170383189,170383814,170386272,170387308,170391618,170392495,170400314,170401691,170402995,170404400,170405633,170407844,170444046,170463445,170466711,170498703,170499808,170501865,170515022,170519540,170542966,170543988,170651734,170652154,170653118
Q8WXS3	BAALC_HUMAN	9606	MGCGGSRADAIEPRYYESWTRETESTWLTYTDSDAPPSAAAPDSGPEAGGLHSGMLEDGLPSNGVPRSTAPGGIPNPEKKTNCETQCPNPQSLSSGPLTQKQNGLQTTEAKRDAKRMPAKEVTINVTDSIQQMDRSRRITKNCVN	8	103140898	103228096	FALSE	CM000670.2	GRCh38	ENSG00000164929	ENST00000309982	ENSP00000312457	ENSE00001523107,ENSE00003691623,ENSE00002114046	1,54,110	54,109,145	103140898,103212919,103227989	103141057,103213085,103228096
Q8WXS5	CCG8_HUMAN	9606	MESLKRWNEERGLWCEKGVQVLLTTVGAFAAFGLMTIAISTDYWLYTRALICNTTNLTAGGDDGTPHRGGGGASEKKDPGGLTHSGLWRICCLEGLKRGVCVKINHFPEDTDYDHDSAEYLLRVVRASSIFPILSAILLLLGGVCVAASRVYKSKRNIILGAGILFVAAGLSNIIGVIVYISANAGEPGPKRDEEKKNHYSYGWSFYFGGLSFILAEVIGVLAVNIYIERSREAHCQSRSDLLKAGGGAGGSGGSGPSAILRLPSYRFRYRRRSRSSSRSSEPSPSRDASPGGPGGPGFASTDISMYTLSRDPSKGSVAAGLAGAGGGGGGAVGAFGGAAGGAGGGGGGGGGAGAERDRGGASGFLTLHNAFPKEAGGGVTVTVTGPPAPPAPAPPAPSAPAPGTLAKEAAASNTNTLNRKTTPV	19	53963143	53982846	FALSE	CM000681.2	GRCh38	ENSG00000142408	ENST00000270458	ENSP00000270458	ENSE00001245555,ENSE00000953965,ENSE00000953966,ENSE00001245550	1,95,123,170	95,123,170,425	53963143,53978146,53979867,53982080	53963425,53978229,53980007,53982846
Q8WXS8	ATS14_HUMAN	9606	MAPLRALLSYLLPLHCALCAAAGSRTPELHLSGKLSDYGVTVPCSTDFRGRFLSHVVSGPAAASAGSMVVDTPPTLPRHSSHLRVARSPLHPGGTLWPGRVGRHSLYFNVTVFGKELHLRLRPNRRLVVPGSSVEWQEDFRELFRQPLRQECVYTGGVTGMPGAAVAISNCDGLAGLIRTDSTDFFIEPLERGQQEKEASGRTHVVYRREAVQQEWAEPDGDLHNEAFGLGDLPNLLGLVGDQLGDTERKRRHAKPGSYSIEVLLVVDDSVVRFHGKEHVQNYVLTLMNIVDEIYHDESLGVHINIALVRLIMVGYRQSLSLIERGNPSRSLEQVCRWAHSQQRQDPSHAEHHDHVVFLTRQDFGPSGYAPVTGMCHPLRSCALNHEDGFSSAFVIAHETGHVLGMEHDGQGNGCADETSLGSVMAPLVQAAFHRFHWSRCSKLELSRYLPSYDCLLDDPFDPAWPQPPELPGINYSMDEQCRFDFGSGYQTCLAFRTFEPCKQLWCSHPDNPYFCKTKKGPPLDGTECAPGKWCFKGHCIWKSPEQTYGQDGGWSSWTKFGSCSRSCGGGVRSRSRSCNNPSPAYGGRLCLGPMFEYQVCNSEECPGTYEDFRAQQCAKRNSYYVHQNAKHSWVPYEPDDDAQKCELICQSADTGDVVFMNQVVHDGTRCSYRDPYSVCARGECVPVGCDKEVGSMKADDKCGVCGGDNSHCRTVKGTLGKASKQAGALKLVQIPAGARHIQIEALEKSPHRIVVKNQVTGSFILNPKGKEATSRTFTAMGLEWEDAVEDAKESLKTSGPLPEAIAILALPPTEGGPRSSLAYKYVIHEDLLPLIGSNNVLLEEMDTYEWALKSWAPCSKACGGGIQFTKYGCRRRRDHHMVQRHLCDHKKRPKPIRRRCNQHPCSQPVWVTEEWGACSRSCGKLGVQTRGIQCLLPLSNGTHKVMPAKACAGDRPEARRPCLRVPCPAQWRLGAWSQCSATCGEGIQQRQVVCRTNANSLGHCEGDRPDTVQVCSLPACGGNHQNSTVRADVWELGTPEGQWVPQSEPLHPINKISSTEPCTGDRSVFCQMEVLDRYCSIPGYHRLCCVSCIKKASGPNPGPDPGPTSLPPFSTPGSPLPGPQDPADAAEPPGKPTGSEDHQHGRATQLPGALDTSSPGTQHPFAPETPIPGASWSISPTTPGGLPWGWTQTPTPVPEDKGQPGEDLRHPGTSLPAASPVT	10	70672803	70760850	FALSE	CM000672.2	GRCh38	ENSG00000138316	ENST00000373207	ENSP00000362303	ENSE00003844968,ENSE00001154427,ENSE00001101085,ENSE00001101097,ENSE00001101077,ENSE00001371874,ENSE00001101003,ENSE00001101109,ENSE00001101018,ENSE00002467590,ENSE00001101063,ENSE00001185909,ENSE00001101080,ENSE00001101051,ENSE00001185896,ENSE00001101061,ENSE00001100998,ENSE00001101094,ENSE00001307196,ENSE00001101013,ENSE00001101058,ENSE00001459769	1,28,175,227,291,319,368,403,451,496,534,583,642,687,728,755,810,866,910,980,1023,1060	28,174,227,290,318,368,403,451,495,533,583,642,686,728,755,809,866,910,979,1023,1060,1223	70672803,70674556,70702312,70708588,70729294,70730102,70732254,70733885,70735169,70736680,70738842,70740987,70743548,70744066,70745226,70749822,70751478,70752095,70753800,70757962,70758175,70760360	70672884,70674995,70702468,70708778,70729377,70730249,70732359,70734028,70735301,70736793,70738990,70741162,70743681,70744189,70745306,70749985,70751646,70752227,70754007,70758091,70758285,70760850
Q8WXU2	DAAF4_HUMAN	9606	MPLQVSDYSWQQTKTAVFLSLPLKGVCVRDTDVFCTENYLKVNFPPFLFEAFLYAPIDDESSKAKIGNDTIVFTLYKKEAAMWETLSVTGVDKEMMQRIREKSILQAQERAKEATEAKAAAKREDQKYALSVMMKIEEEERKKIEDMKENERIKATKALEAWKEYQRKAEEQKKIQREEKLCQKEKQIKEERKKIKYKSLTRNLASRNLAPKGRNSENIFTEKLKEDSIPAPRSVGSIKINFTPRVFPTALRESQVAEEEEWLHKQAEARRAMNTDIAELCDLKEEEKNPEWLKDKGNKLFATENYLAAINAYNLAIRLNNKMPLLYLNRAACHLKLKNLHKAIEDSSKALELLMPPVTDNANARMKAHVRRGTAFCQLELYVEGLQDYEAALKIDPSNKIVQIDAEKIRNVIQGTELKS	15	55498329	55430673	TRUE	CM000677.2	GRCh38	ENSG00000256061	ENST00000321149	ENSP00000323275	ENSE00001351946,ENSE00003499327,ENSE00003548321,ENSE00003669778,ENSE00003523433,ENSE00003624194,ENSE00003561118,ENSE00003570696,ENSE00003676426	1,42,91,136,213,262,298,350,385	41,91,135,213,261,298,349,385,420	55498329,55497859,55491256,55467161,55450367,55439581,55435058,55432602,55430779	55498207,55497712,55491123,55466930,55450222,55439472,55434905,55432497,55430673
Q8WXW3	PIBF1_HUMAN	9606	MSRKISKESKKVNISSSLESEDISLETTVPTDDISSSEEREGKVRITRQLIERKELLHNIQLLKIELSQKTMMIDNLKVDYLTKIEELEEKLNDALHQKQLLTLRLDNQLAFQQKDASKYQELMKQEMETILLRQKQLEETNLQLREKAGDVRRNLRDFELTEEQYIKLKAFPEDQLSIPEYVSVRFYELVNPLRKEICELQVKKNILAEELSTNKNQLKQLTETYEEDRKNYSEVQIRCQRLALELADTKQLIQQGDYRQENYDKVKSERDALEQEVIELRRKHEILEASHMIQTKERSELSKEVVTLEQTVTLLQKDKEYLNRQNMELSVRCAHEEDRLERLQAQLEESKKAREEMYEKYVASRDHYKTEYENKLHDELEQIRLKTNQEIDQLRNASREMYERENRNLREARDNAVAEKERAVMAEKDALEKHDQLLDRYRELQLSTESKVTEFLHQSKLKSFESERVQLLQEETARNLTQCQLECEKYQKKLEVLTKEFYSLQASSEKRITELQAQNSEHQARLDIYEKLEKELDEIIMQTAEIENEDEAERVLFSYGYGANVPTTAKRRLKQSVHLARRVLQLEKQNSLILKDLEHRKDQVTQLSQELDRANSLLNQTQQPYRYLIESVRQRDSKIDSLTESIAQLEKDVSNLNKEKSALLQTKNQMALDLEQLLNHREELAAMKQILVKMHSKHSENSLLLTKTEPKHVTENQKSKTLNVPKEHEDNIFTPKPTLFTKKEAPEWSKKQKMKT	13	72783470	73015916	FALSE	CM000675.2	GRCh38	ENSG00000083535	ENST00000326291	ENSP00000317144	ENSE00001160768,ENSE00003562600,ENSE00003622097,ENSE00003535408,ENSE00003468976,ENSE00003675616,ENSE00001474966,ENSE00000802357,ENSE00000802358,ENSE00000802359,ENSE00000802360,ENSE00000802361,ENSE00001382240,ENSE00000533122,ENSE00003532868,ENSE00003672959,ENSE00001910364	1,85,118,185,225,269,306,366,408,441,497,547,577,612,655,684,742	84,118,184,224,269,305,366,408,441,496,547,577,611,655,683,741,757	72783470,72792447,72795359,72797907,72821849,72827010,72827733,72835243,72854057,72893784,72908531,72917076,72931165,72965274,72973591,72998822,73015869	72783721,72792547,72795557,72798026,72821982,72827118,72827914,72835368,72854155,72893949,72908681,72917166,72931267,72965404,72973675,72998995,73015916
Q8WXX0	DYH7_HUMAN	9606	MSSEQDKSASKEKSKKPVRFLPQLSMEKLASKEKFKAPARALPQLSMVSTKPHWQQAAPSFHLSVKQDDESPEPFSVKNEQSHAEYMERFGKKGKLPHQVDDSYVGPSTSKSKGKSPHKERENFRSTLVNVIMQQDADLDSAVPDGSTIPKPTASAIEKDILRYYYYIHHGIDTDHVAPMEDSWLEHVLDLVPQHLKVFTDSIVTLSDEMREDYLLSVRKSIVDFVLKDPREKGDDKKTDELPAHRAEMEILPKPWRKSFLAASSYIRDHLNAMNPTMLAVLDLWHTNFKKLRLVDIKEFHNCQDALELSSFQNIIMRHMDSAKETLLKMWFPEVQNIYYQGNKKKQLPTGDSSAKLESFFNCAAALMTLQLQDLTLVSMQDFTDLIAQPPDSVRAFEHPGFIMRLILDNDTIKFEPELSDYIDIFLNVYDVMIKAVSFVPRVETKLYSKWESKSKPTTLKPIILNEIVDAHKEKIKEVIMKESVAPTEHLRLYDKYDFLITRKAERDVDNFLAENHSYEKIIDEICKYQKLIEEIQYTSIKTIRLGMFEMHCEELIRALVKRADIICGKLLAKMFRDHQEVNTRLCDEFERIAEKALSTPPNTAELMEMKAYIQKVEVTDMIELEQRLVDSKNCLAFLIEYVNFSPADMRLNNSVFQWYGRMGEIFEEHRKIIKEKIEQYQEGLKLRCERFVEELESYAKQSEEFYSFGDLQDVQRYLKKAQILNGKLDLAADKIEQFNAEEEAFGWLPSVYPQRKKIQDGLNPYLRLYETAVEFSSNYRAWTEGPYHKVNPDQVEADIGNYWRGLYKLEKTFHDSPYALAMTKKVRSKVEDFKQHIPLIQVICNPGLRPRHWEAMSAIVGYPLQPSDDSTVSSFLDMNLEPYIDRFEGISEAASKEYSLEKAMEKMITEWDAVEFVIHSYRETGTFILASVDEIQMLLDDHIIKTQTMRGSPFIKPYEKQMREWEGKLLLLQEILDEWLKVQATWLYLEPIFSSPDIMSQMPEEGRRFTAVDKTWRDIMRSVMQDKHVLTVVTIDRMLERLKKSNELLELILKGLNEYLEKKRLFFPRFFFLSNDELLEILSETKDPTRVQPHLKKCFEGIAKVEFTETLDITHMKSSEGEVVELIEIISTAKARGQVEKWLVELERVMINSIHKVTGDATFAYTKYERINWVRDWPGQTVLCVSQIFWTKEVQTAIPMGIKALEQYLKTCNRQIDDIVTLVRGKLSMQNRVTLGALVVLDVHARDVLSSLVKKNISDDSDFEWLSQLRYYWQENHLETKMINAGLRYGYEYLGNSPRLVITPLTDRCYRTLFGALHLHLGGAPEGPAGTGKTETTKDLAKAVAKQCVVFNCSDGLDYLALGKFFKGLLSCGAWACFDEFNRIDLEVLSVVAQQILTIQRGINAGADILMFEGTELKLDPTCAVFITMNPGYAGRSELPDNLKALFRTVAMMVPDYAMIAEIVLYSCGFVTARPLSVKIVATYRLCSEQLSSQHHYDYGMRAVKSVLTAAGNLKLKYPNENEEILLLRSIIDVNLPKFLSHDLPLFEGITSDLFPGVKLPKPDYNDLLAAIKDNCASMNLQMTAFFSEKILQVYEMMIVRHGFMIVGEPFGGKTSAYRVLAGALNDICEKGLMEENKVQITVLNPKSVTMGQLYGQFDSVSHEWSDGVLAVSFRAFASSVTPDRKWLIFDGPVDAVWIENMNTVLDDNKKLCLMSGEIIQMSPQMNLIFEPMDLEVASPATVSRCGMIYMEPHMLGWRPLMLSWVNLLPASVSVIQKEFIMGLFDRMVPVSVEFIRKHTKELSPTSDTNLVRSLMNLIDCFMDDFADEVKLKERNDRETYSLLEGIFLFSLIWSVGASCTDDDRLKFNKILRELMESPISDRTRNTFKLQSGTEQTSSKALTVPFPEKGTIYDYQFVTEGIGKWEPWIKKLKEAPPIPKDVMFNEIIVPTLDTIRYSALMELLTTHQKPSIFVGPTGTGKSVYITNFLLNQLNKEIYKPLLINFSAQTTAAQTQNIVMSKLDKRRKGVFGPPLGKRMVVFVDDVNMPAREVYGAQPPIELLRQWLDHWNWYDLKDCSMIKLVDIQIMCAMGPPGGGRNPVTPRYMRHFNIITINEFSDKSMYTIFSRILTWHLEICYKFPDEFLDLTTQIVNGTMTLYKEAMKNLLPTPAKSHYLFNLRDFSRVIQGVCLSRPETTETTEVIKRLWVHEVLRVYYDRLLDNTDRSWLINYIQEILRNYMYEDFHELFQRLDFDNDGMVEADDLRSLMFCDFHDPKREDTNYREIADVDNLRMIVEIHLEEYNNISKKPMNLVLFRFAIEHISRISRILKQPRSHALLVGVGGSGRQSVTRLAAHMADYSVFQVEISKGYDTTEWHEDLKVILRKCAEGEMQGVFLFTDTQIKEESFLEDVSNLLNAGEIPNLFALDEKQEICDKMRQLDRQRDKTKQTDGSPIALFNMFIDHCRSQLHVVLAMSPIGDAFRNRLRKFPALVNCCTIDWFQSWPEDALQAVASRFLEEIEMSEEIRDGCIDMCKSFHTSTIDLSKSFFVELQRYNYVTPTSYLELISTFKLLLEKKRSEVMKMKKRYEVGLEKLDSASSQVATMQMELEALHPQLKVASKEVDEMMIMIEKESVEVAKTEKIVKADETIANEQAMASKAIKDECDADLAGALPILESALAALDTLTAQDITVVKSMKSPPAGVKLVMEAICILKGIKADKIPDPTGSGKKIEDFWGPAKRLLGDMRFLQSLHEYDKDNIPPAYMNIIRKNYIPNPDFVPEKIRNASTAAEGLCKWVIAMDSYDKVAKIVAPKKIKLAAAEGELKIAMDGLRKKQAALKEVQDKLARLQDTLELNKQKKADLENQVDLCSKKLERAEQLIGGLGGEKTRWSHTALELGQLYINLTGDILISSGVVAYLGAFTSTYRQNQTKEWTTLCKGRDIPCSDDCSLMGTLGEAVTIRTWNIAGLPSDSFSIDNGIIIMNARRWPLMIDPQSQANKWIKNMEKANSLYVIKLSEPDYVRTLENCIQFGTPVLLENVGEELDPILEPLLLKQTFKQGGSTCIRLGDSTIEYAPDFRFYITTKLRNPHYLPETSVKVTLLNFMITPEGMQDQLLGIVVAQERPDLEEEKQALILQGAENKRQLKEIEDKILEVLSSSEGNILEDETAIKILSSSKALANEISQKQEVAEETEKKIDTTRMGYRPIAIHSSILFFSLADLANIEPMYQYSLTWFINLFILSIENSEKSEILAKRLQILKDHFTYSLYVNVCRSLFEKDKLLFSFCLTINLLLHERAINKAEWRFLLTGGIGLDNPYANLCTWLPQKSWDEICRLDDLPAFKTIRREFMRLKDGWKKVYDSLEPHHEVFPEEWEDKANEFQRMLIIRCLRPDKVIPMLQEFIINRLGRAFIEPPPFDLAKAFGDSNCCAPLIFVLSPGADPMAALLKFADDQGYGGSKLSSLSLGQGQGPIAMKMLEKAVKEGTWVVLQNCHLATSWMPTLEKVCEELSPESTHPDFRMWLTSYPSPNFPVSVLQNGVKMTNEAPKGLRANIIRSYLMDPISDPEFFGSCKKPEEFKKLLYGLCFFHALVQERRKFGPLGWNIPYEFNETDLRISVQQLHMFLNQYEELPYEALRYMTGECNYGGRVTDDWDRRTLRSILNKFFNPELVENSDYKFDSSGIYFVPPSGDHKSYIEYTKTLPLTPAPEIFGMNANADITKDQSETQLLFDNILLTQSRSAGAGAKSSDEVVNEVASDILGKLPNNFDIEAAMRRYPTTYTQSMNTVLVQEMGRFNKLLKTIRDSCVNIQKAIKGLAVMSTDLEEVVSSILNVKIPEMWMGKSYPSLKPLGSYVNDFLARLKFLQQWYEVGPPPVFWLSGFFFTQAFLTGAQQNYARKYTIPIDLLGFDYEVMEDKEYKHPPEDGVFIHGLFLDGASWNRKIKKLAESHPKILYDTVPVMWLKPCKRADIPKRPSYVAPLYKTSERRGVLSTTGHSTNFVIAMTLPSDQPKEHWIGRGVALLCQLNS	2	196068711	195737924	TRUE	CM000664.2	GRCh38	ENSG00000118997	ENST00000312428	ENSP00000311273	ENSE00003846810,ENSE00003616502,ENSE00002496647,ENSE00001160332,ENSE00001160326,ENSE00001160318,ENSE00001160309,ENSE00001160301,ENSE00001244919,ENSE00001244911,ENSE00001160270,ENSE00001160260,ENSE00001160253,ENSE00001160246,ENSE00001160238,ENSE00001160230,ENSE00001160224,ENSE00001160218,ENSE00001160208,ENSE00001160200,ENSE00001160193,ENSE00001160182,ENSE00001160176,ENSE00001090175,ENSE00001165536,ENSE00000803053,ENSE00000803054,ENSE00001165527,ENSE00003512410,ENSE00001160151,ENSE00001244762,ENSE00001160142,ENSE00001160136,ENSE00001160129,ENSE00001160124,ENSE00001160118,ENSE00001160111,ENSE00001069938,ENSE00001160101,ENSE00001160097,ENSE00001160092,ENSE00001160085,ENSE00000803058,ENSE00000803059,ENSE00000803060,ENSE00000803061,ENSE00000803062,ENSE00000803063,ENSE00003690764,ENSE00000784063,ENSE00000784062,ENSE00000803065,ENSE00000803066,ENSE00000964651,ENSE00000803068,ENSE00000803069,ENSE00003558965,ENSE00000803071,ENSE00000803072,ENSE00000803073,ENSE00000803074,ENSE00000964652,ENSE00000964653,ENSE00003645298,ENSE00001586756	1,6,27,48,84,133,163,223,248,290,330,392,452,543,585,612,687,736,964,1027,1091,1158,1205,1276,1312,1369,1403,1446,1517,1550,1633,1683,1744,1803,1847,1922,1988,2040,2096,2138,2212,2503,2579,2690,2805,2866,2928,2982,3034,3098,3142,3254,3297,3362,3393,3452,3506,3573,3627,3689,3735,3812,3863,3922,3957	5,26,47,84,133,162,223,248,290,330,391,451,542,585,611,686,735,964,1026,1091,1157,1204,1275,1312,1368,1403,1445,1516,1549,1632,1682,1743,1802,1846,1921,1987,2039,2096,2138,2211,2502,2579,2689,2805,2865,2927,2982,3034,3097,3142,3254,3296,3361,3392,3451,3505,3572,3626,3688,3734,3811,3862,3922,3956,4024	196068711,196058116,196051249,196048404,196047499,196028047,196026940,196024504,196019295,196012906,196001858,196000883,195988229,195987193,195984710,195972466,195970094,195960945,195957447,195936792,195934789,195926566,195923807,195922197,195910195,195907009,195906786,195900494,195897765,195895224,195891804,195888981,195888434,195886272,195884809,195881992,195876699,195875843,195873694,195872469,195865021,195861946,195858804,195857723,195855991,195853528,195845165,195834360,195824445,195817829,195816963,195809871,195808876,195806832,195799472,195796737,195794538,195787171,195777985,195775983,195771890,195756285,195754514,195740869,195738127	196068697,196058054,196051187,196048296,196047352,196027960,196026760,196024429,196019170,196012787,196001675,196000704,195987957,195987066,195984632,195972242,195969948,195960260,195957261,195936599,195934591,195926426,195923595,195922088,195910027,195906907,195906659,195900282,195897667,195894976,195891655,195888799,195888258,195886141,195884585,195881795,195876544,195875675,195873568,195872250,195864149,195861717,195858474,195857377,195855811,195853343,195845002,195834206,195824255,195817696,195816628,195809745,195808682,195806740,195799296,195796576,195794338,195787010,195777800,195775846,195771660,195756133,195754337,195740766,195737924
Q8WXX5	DNJC9_HUMAN	9606	MGLLDLCEEVFGTADLYRVLGVRREASDGEVRRGYHKVSLQVHPDRVGEGDKEDATRRFQILGKVYSVLSDREQRAVYDEQGTVDEDSPVLTQDRDWEAYWRLLFKKISLEDIQAFEKTYKGSEEELADIKQAYLDFKGDMDQIMESVLCVQYTEEPRIRNIIQQAIDAGEVPSYNAFVKESKQKMNARKRRAQEEAKEAEMSRKELGLDEGVDSLKAAIQSRQKDRQKEMDNFLAQMEAKYCKSSKGGGKKSALKKEKK	10	73247189	73243403	TRUE	CM000672.2	GRCh38	ENSG00000213551	ENST00000372950	ENSP00000362041	ENSE00001681367,ENSE00001102144,ENSE00001102154,ENSE00003665350,ENSE00001459128	1,61,108,193,222	60,107,192,221,260	73247189,73246828,73246176,73243929,73243519	73247010,73246688,73245922,73243843,73243403
Q8WXX7	AUTS2_HUMAN	9606	MDGPTRGHGLRKKRRSRSQRDRERRSRGGLGAGAAGGGGAGRTRALSLASSSGSDKEDNGKPPSSAPSRPRPPRRKRRESTSAEEDIIDGFAMTSFVTFEALEKDVALKPQERVEKRQTPLTKKKREALTNGLSFHSKKSRLSHPHHYSSDRENDRNLCQHLGKRKKMPKALRQLKPGQNSCRDSDSESASGESKGFHRSSSRERLSDSSAPSSLGTGYFCDSDSDQEEKASDASSEKLFNTVIVNKDPELGVGTLPEHDSQDAGPIVPKISGLERSQEKSQDCCKEPIFEPVVLKDPCPQVAQPIPQPQTEPQLRAPSPDPDLVQRTEAPPQPPPLSTQPPQGPPEAQLQPAPQPQVQRPPRPQSPTQLLHQNLPPVQAHPSAQSLSQPLSAYNSSSLSLNSLSSSRSSTPAKTQPAPPHISHHPSASPFPLSLPNHSPLHSFTPTLQPPAHSHHPNMFAPPTALPPPPPLTSGSLQVAGHPAGSTYSEQDILRQELNTRFLASQSADRGASLGPPPYLRTEFHQHQHQHQHTHQHTHQHTFTPFPHAIPPTAIMPTPAPPMFDKYPTKVDPFYRHSLFHSYPPAVSGIPPMIPPTGPFGSLQGAFQPKTSNPIDVAARPGTVPHTLLQKDPRLTDPFRPMLRKPGKWCAMHVHIAWQIYHHQQKVKKQMQSDPHKLDFGLKPEFLSRPPGPSLFGAIHHPHDLARPSTLFSAAGAAHPTGTPFGPPPHHSNFLNPAAHLEPFNRPSTFTGLAAVGGNAFGGLGNPSVTPNSMFGHKDGPSVQNFSNPHEPWNRLHRTPPSFPTPPPWLKPGELERSASAAAHDRDRDVDKRDSSVSKDDKERESVEKRHSSHPSPAPVLPVNALGHTRSSTEQIRAHLNTEAREKDKPKERERDHSESRKDLAADEHKAKEGHLPEKDGHGHEGRAAGEEAKQLARVPSPYVRTPVVESARPNSTSSREAEPRKGEPAYENPKKSSEVKVKEERKEDHDLPPEAPQTHRASEPPPPNSSSSVHPGPLASMPMTVGVTGIHPMNSISSLDRTRMMTPFMGISPLPGGERFPYPSFHWDPIRDPLRDPYRELDIHRRDPLGRDFLLRNDPLHRLSTPRLYEADRSFRDREPHDYSHHHHHHHHPLSVDPRREHERGGHLDERERLHMLREDYEHTRLHSVHPASLDGHLPHPSLITPGLPSMHYPRISPTAGNQNGLLNKTPPTAALSAPPPLISTLGGRPVSPRRTTPLSAEIRERPPSHTLKDIEAR	7	69599654	70790993	FALSE	CM000669.2	GRCh38	ENSG00000158321	ENST00000342771	ENSP00000344087	ENSE00001662974,ENSE00003605416,ENSE00003501395,ENSE00003549352,ENSE00001326469,ENSE00001316169,ENSE00001090863,ENSE00001311771,ENSE00003615995,ENSE00003621527,ENSE00003555910,ENSE00003478060,ENSE00003580330,ENSE00003619473,ENSE00003495311,ENSE00003537068,ENSE00003467264,ENSE00001038369,ENSE00003830314	1,104,175,209,221,231,248,405,490,564,579,611,635,645,669,716,742,770,844	103,174,208,220,230,248,405,490,563,578,610,634,644,668,716,742,770,844,1259	69599654,69899286,70118132,70134536,70435752,70698569,70762870,70764752,70766114,70768024,70771549,70774028,70775357,70777103,70781615,70784942,70785955,70787209,70789748	69599962,69899498,70118233,70134571,70435781,70698620,70763341,70765005,70766334,70768068,70771644,70774099,70775386,70777174,70781756,70785019,70786038,70787431,70790993
Q8WY07	CTR3_HUMAN	9606	MPWQAFRRFGQKLVRRRTLESGMAETRLARCLSTLDLVALGVGSTLGAGVYVLAGEVAKDKAGPSIVICFLVAALSSVLAGLCYAEFGARVPRSGSAYLYSYVTVGELWAFTTGWNLILSYVIGTASVARAWSSAFDNLIGNHISKTLQGSIALHVPHVLAEYPDFFALGLVLLLTGLLALGASESALVTKVFTGVNLLVLGFVMISGFVKGDVHNWKLTEEDYELAMAELNDTYSLGPLGSGGFVPFGFEGILRGAATCFYAFVGFDCIATTGEEAQNPQRSIPMGIVISLSVCFLAYFAVSSALTLMMPYYQLQPESPLPEAFLYIGWAPARYVVAVGSLCALSTSLLGSMFPMPRVIYAMAEDGLLFRVLARIHTGTRTPIIATVVSGIIAAFMAFLFKLTDLVDLMSIGTLLAYSLVSICVLILRYQPDQETKTGEEVELQEEAITTESEKLTLWGLFFPLNSIPTPLSGQIVYVCSSLLAVLLTALCLVLAQWSVPLLSGDLLWTAVVVLLLLLIIGIIVVIWRQPQSSTPLHFKVPALPLLPLMSIFVNIYLMMQMTAGTWARFGVWMLIGFAIYFGYGIQHSLEEIKSNQPSRKSRAKTVDLDPGTLYVHSV	X	70929997	70925816	TRUE	CM000685.2	GRCh38	ENSG00000165349	ENST00000298085	ENSP00000298085	ENSE00001092382,ENSE00001092388,ENSE00001092389,ENSE00001092380,ENSE00001092387,ENSE00001092379,ENSE00001092386,ENSE00001092385,ENSE00001092383,ENSE00001092384,ENSE00001837800	1,124,177,236,274,348,395,429,485,541,577	124,177,236,274,348,395,429,485,540,577,619	70929997,70929002,70928633,70928257,70928020,70927623,70927384,70927041,70926693,70926178,70925943	70929628,70928844,70928456,70928145,70927798,70927484,70927282,70926875,70926527,70926070,70925816
Q8WY21	SORC1_HUMAN	9606	MGKVGAGGGSQARLSALLAGAGLLILCAPGVCGGGSCCPSPHPSSAPRSASTPRGFSHQGRPGRAPATPLPLVVRPLFSVAPGDRALSLERARGTGASMAVAARSGRRRRSGADQEKAERGEGASRSPRGVLRDGGQQEPGTRERDPDKATRFRMEELRLTSTTFALTGDSAHNQAMVHWSGHNSSVILILTKLYDYNLGSITESSLWRSTDYGTTYEKLNDKVGLKTILSYLYVCPTNKRKIMLLTDPEIESSLLISSDEGATYQKYRLNFYIQSLLFHPKQEDWILAYSQDQKLYSSAEFGRRWQLIQEGVVPNRFYWSVMGSNKEPDLVHLEARTVDGHSHYLTCRMQNCTEANRNQPFPGYIDPDSLIVQDHYVFVQLTSGGRPHYYVSYRRNAFAQMKLPKYALPKDMHVISTDENQVFAAVQEWNQNDTYNLYISDTRGVYFTLALENVQSSRGPEGNIMIDLYEVAGIKGMFLANKKIDNQVKTFITYNKGRDWRLLQAPDTDLRGDPVHCLLPYCSLHLHLKVSENPYTSGIIASKDTAPSIIVASGNIGSELSDTDISMFVSSDAGNTWRQIFEEEHSVLYLDQGGVLVAMKHTSLPIRHLWLSFDEGRSWSKYSFTSIPLFVDGVLGEPGEETLIMTVFGHFSHRSEWQLVKVDYKSIFDRRCAEEDYRPWQLHSQGEACIMGAKRIYKKRKSERKCMQGKYAGAMESEPCVCTEADFDCDYGYERHSNGQCLPAFWFNPSSLSKDCSLGQSYLNSTGYRKVVSNNCTDGVREQYTAKPQKCPGKAPRGLRIVTADGKLTAEQGHNVTLMVQLEEGDVQRTLIQVDFGDGIAVSYVNLSSMEDGIKHVYQNVGIFRVTVQVDNSLGSDSAVLYLHVTCPLEHVHLSLPFVTTKNKEVNATAVLWPSQVGTLTYVWWYGNNTEPLITLEGSISFRFTSEGMNTITVQVSAGNAILQDTKTIAVYEEFRSLRLSFSPNLDDYNPDIPEWRRDIGRVIKKSLVEATGVPGQHILVAVLPGLPTTAELFVLPYQDPAGENKRSTDDLEQISELLIHTLNQNSVHFELKPGVRVLVHAAHLTAAPLVDLTPTHSGSAMLMLLSVVFVGLAVFVIYKFKRRVALPSPPSPSTQPGDSSLRLQRARHATPPSTPKRGSAGAQYAI	10	107164526	106577423	TRUE	CM000672.2	GRCh38	ENSG00000108018	ENST00000263054	ENSP00000263054	ENSE00001743356,ENSE00001314678,ENSE00003728707,ENSE00003724303,ENSE00001302189,ENSE00001153394,ENSE00000933282,ENSE00000723701,ENSE00000933280,ENSE00000723696,ENSE00000723693,ENSE00000933277,ENSE00000811796,ENSE00000723690,ENSE00003600114,ENSE00003493135,ENSE00003621305,ENSE00000933271,ENSE00000933270,ENSE00000723679,ENSE00000933268,ENSE00003507531,ENSE00003661202,ENSE00003674368,ENSE00003594107,ENSE00001705874	1,187,209,243,296,320,342,382,412,472,521,555,581,611,647,687,730,768,826,888,933,974,1012,1056,1089,1124	186,209,242,295,320,342,381,411,471,520,555,580,611,647,686,730,768,825,888,932,974,1011,1055,1089,1124,1168	107164526,106956580,106829673,106776692,106761661,106730114,106709341,106706634,106699393,106688338,106679734,106679332,106677404,106675156,106672985,106671367,106667802,106652553,106629388,106620561,106618272,106612023,106607297,106597450,106579474,106577555	107163969,106956513,106829574,106776534,106761588,106730050,106709223,106706545,106699214,106688192,106679632,106679256,106677313,106675049,106672868,106671237,106667689,106652382,106629202,106620428,106618149,106611911,106607166,106597351,106579369,106577423
Q8WY36	BBX_HUMAN	9606	MKGSNRNKDHSAEGEGVGKRPKRKCLQWHPLLAKKLLDFSEEEEEEDEEEDIDKVQLLGADGLEQDVGETEDDESPEQRARRPMNAFLLFCKRHRSLVRQEHPRLDNRGATKILADWWAVLDPKEKQKYTDMAKEYKDAFMKANPGYKWCPTTNKPVKSPTPTVNPRKKLWAFPSDSSRDLPSPKKAKTEEMPQLNFGMADPTQMGGLSMLLLAGEHALGTPEVSSGTCRPDVSESPELRQKSPLFQFAEISSSTSHSDASTKQCQTSALFQFAEISSNTSQLGGAEPVKRCGKSALFQLAEMCLASEGMKMEESKLIKAKESDGGRIKELEKGKEEKEIKMEKTDETRLQKEAEFEKSAKENLRDSKELRNFEALQIDDIMAIKMEDPKEIRKEELEEDHKCSHFPDFSYSASSKIIISDVPSRKDHMCHPHGIMIIEDPAALNKPEKLKKKKKKSKMDRHGNDKSTPKKTCKKRQSSESDIESVIYTIEAVAKGDWGIEKLGDTPRKKVRTSSSGKGSILDAKPPKKKVKSREKKMSKEKSSDTTKESRPPDFISISASKNISGETPEGIKAEPLTPMEDALPPSLSGQAKPEDSDCHRKIETCGSRKSERSCKGALYKTLVSEGMLTSLRANVDRGKRSSGKGNSSDHEGCWNEESWTFSQSGTSGSKKFKKTKPKEDCLLGSAKLDEEFEKKFNSLPQYSPVTFDRKCVPVPRKKKKTGNVSSEPTKTSKGPFQSQKKNLFHKIVSKYKHKKEKPNVPEKGSGDKWSNKQLFLDAIHPTEAIFSEDRNTMEPVHKVKNIPSIFNTPEPTTTQEPLVGSQKRKARKTKITHLVRTADGRVSPAGGTLDDKPKEQLQRSLPKATETDCNDKCSHNTEVGETRSSTPEMPAVSAFFSLAALAEVAAMENVHRGQRSTPLTHDGQPKEMPQAPVLISCADQ	3	107710461	107805454	FALSE	CM000665.2	GRCh38	ENSG00000114439	ENST00000325805	ENSP00000319974	ENSE00002697952,ENSE00002398989,ENSE00002250380,ENSE00002257611,ENSE00003479990,ENSE00003464561,ENSE00003646424,ENSE00002707948,ENSE00003499737,ENSE00003651493,ENSE00003542238,ENSE00003552674,ENSE00003536804,ENSE00003618538,ENSE00001918357	1,55,136,201,224,251,276,303,639,685,735,765,785,851,913	54,135,201,223,250,275,302,639,685,735,765,785,851,913,941	107710461,107716607,107728765,107732956,107744630,107747965,107755598,107772628,107774719,107778371,107789787,107791240,107798523,107801095,107805370	107710622,107716849,107728960,107733023,107744710,107748039,107755678,107773636,107774857,107778519,107789876,107791299,107798720,107801281,107805454
Q8WY41	NANO1_HUMAN	9606	MEAFPWAPRSPRRGRAPPPMALVPSARYVSAPGPAHPQPFSSWNDYLGLATLITKAVDGEPRFGCARGGNGGGGSPPSSSSSSCCSPHTGAGPGALGPALGPPDYDEDDDDDSDEPGSRGRYLGSALELRALELCAGPAEAGLLEERFAELSPFAGRAAAVLLGCAPAAAAAATTTSEATPREERAPAWAAEPRLHAASGAAAARLLKPELQVCVFCRNNKEAMALYTTHILKGPDGRVLCPVLRRYTCPLCGASGDNAHTIKYCPLSKVPPPPARPPPRSARDGPPGKKLR	10	119029802	119030677	FALSE	CM000672.2	GRCh38	ENSG00000188613	ENST00000425699	ENSP00000393275	ENSE00001595403	1	292	119029802	119030677
Q8WY54	PPM1E_HUMAN	9606	MAGCIPEEKTYRRFLELFLGEFRGPCGGGEPEPEPEPEPEPEPESEPEPEPELVEAEAAEASVEEPGEEAATVAATEEGDQEQDPEPEEEAAVEGEEEEEGAATAAAAPGHSAVPPPPPQLPPLPPLPRPLSERITREEVEGESLDLCLQQLYKYNCPSFLAAALARATSDEVLQSDLSAHYIPKETDGTEGTVEIETVKLARSVFSKLHEICCSWVKDFPLRRRPQLYYETSIHAIKNMRRKMEDKHVCIPDFNMLFNLEDQEEQAYFAVFDGHGGVDAAIYASIHLHVNLVRQEMFPHDPAEALCRAFRVTDERFVQKAARESLRCGTTGVVTFIRGNMLHVAWVGDSQVMLVRKGQAVELMKPHKPDREDEKQRIEALGGCVVWFGAWRVNGSLSVSRAIGDAEHKPYICGDADSASTVLDGTEDYLILACDGFYDTVNPDEAVKVVSDHLKENNGDSSMVAHKLVASARDAGSSDNITVIVVFLRDMNKAVNVSEESDWTENSFQGGQEDGGDDKENHGECKRPWPQHQCSAPADLGYDGRVDSFTDRTSLSPGSQINVLEDPGYLDLTQIEASKPHSAQFLLPVEMFGPGAPKKANLINELMMEKKSVQSSLPEWSGAGEFPTAFNLGSTGEQIYRMQSLSPVCSGLENEQFKSPGNRVSRLSHLRHHYSKKWHRFRFNPKFYSFLSAQEPSHKIGTSLSSLTGSGKRNRIRSSLPWRQNSWKGYSENMRKLRKTHDIPCPDLPWSYKIE	17	58755998	58981028	FALSE	CM000679.2	GRCh38	ENSG00000175175	ENST00000308249	ENSP00000312411	ENSE00001255303,ENSE00001208090,ENSE00001208084,ENSE00001208081,ENSE00001208077,ENSE00001208070,ENSE00001314564	1,155,195,262,325,373,404	155,195,261,324,372,404,755	58755998,58955649,58965694,58969539,58972132,58972832,58979974	58756461,58955767,58965893,58969727,58972275,58972925,58981028
Q8WY64	MYLIP_HUMAN	9606	MLCYVTRPDAVLMEVEVEAKANGEDCLNQVCRRLGIIEVDYFGLQFTGSKGESLWLNLRNRISQQMDGLAPYRLKLRVKFFVEPHLILQEQTRHIFFLHIKEALLAGHLLCSPEQAVELSALLAQTKFGDYNQNTAKYNYEELCAKELSSATLNSIVAKHKELEGTSQASAEYQVLQIVSAMENYGIEWHSVRDSEGQKLLIGVGPEGISICKDDFSPINRIAYPVVQMATQSGKNVYLTVTKESGNSIVLLFKMISTRAASGLYRAITETHAFYRCDTVTSAVMMQYSRDLKGHLASLFLNENINLGKKYVFDIKRTSKEVYDHARRALYNAGVVDLVSRNNQSPSHSPLKSSESSMNCSSCEGLSCQQTRVLQEKLRKLKEAMLCMVCCEEEINSTFCPCGHTVCCESCAAQLQSCPVCRSRVEHVQHVYLPTHTSLLNLTVI	6	16129323	16146748	FALSE	CM000668.2	GRCh38	ENSG00000007944	ENST00000356840	ENSP00000349298	ENSE00001283775,ENSE00000508443,ENSE00003624670,ENSE00003464954,ENSE00000848091,ENSE00000848092,ENSE00001528068	1,30,93,155,221,276,417	29,93,155,221,276,416,445	16129323,16130557,16141625,16143020,16143699,16144897,16146662	16129409,16130747,16141810,16143217,16143863,16145317,16146748
Q8WY91	THAP4_HUMAN	9606	MVICCAAVNCSNRQGKGEKRAVSFHRFPLKDSKRLIQWLKAVQRDNWTPTKYSFLCSEHFTKDSFSKRLEDQHRLLKPTAVPSIFHLTEKKRGAGGHGRTRRKDASKATGGVRGHSSAATSRGAAGWSPSSSGNPMAKPESRRLKQAALQGEATPRAAQEAASQEQAQQALERTPGDGLATMVAGSQGKAEASATDAGDESATSSIEGGVTDKSGISMDDFTPPGSGACKFIGSLHSYSFSSKHTRERPSVPREPIDRKRLKKDVEPSCSGSSLGPDKGLAQSPPSSSLTATPQKPSQSPSAPPADVTPKPATEAVQSEHSDASPMSINEVILSASGACKLIDSLHSYCFSSRQNKSQVCCLREQVEKKNGELKSLRQRVSRSDSQVRKLQEKLDELRRVSVPYPSSLLSPSREPPKMNPVVEPLSWMLGTWLSDPPGAGTYPTLQPFQYLEEVHISHVGQPMLNFSFNSFHPDTRKPMHRECGFIRLKPDTNKVAFVSAQNTGVVEVEEGEVNGQELCIASHSIARISFAKEPHVEQITRKFRLNSEGKLEQTVSMATTTQPMTQHLHVTYKKVTP	2	241637017	241584609	TRUE	CM000664.2	GRCh38	ENSG00000176946	ENST00000407315	ENSP00000385006	ENSE00001554858,ENSE00001776546,ENSE00001723868,ENSE00001673370,ENSE00003594678,ENSE00001561536	1,26,414,467,504,539	26,414,467,504,538,577	241637017,241634079,241606473,241603079,241601999,241584725	241636941,241632917,241606314,241602970,241601896,241584609
Q8WY98	TM234_HUMAN	9606	MAASLGQVLALVLVAALWGGTQPLLKRASAGLQRVHEPTWAQQLLQEMKTLFLNTEYLMPFLLNQCGSLLYYLTLASTDLTLAVPICNSLAIIFTLIVGKALGEDIGGKRAVAGMVLTVIGISLCITSSVPWTAELQLHGKGQLQTLSQKCKREASGTQSERFG	1	32222322	32216413	TRUE	CM000663.2	GRCh38	ENSG00000160055	ENST00000344461	ENSP00000344021	ENSE00001412566,ENSE00001780757,ENSE00003651654,ENSE00003683763,ENSE00003493732,ENSE00001420287	1,6,57,79,110,130	6,56,79,110,129,164	32222322,32222018,32221197,32217351,32216947,32216517	32222307,32221867,32221131,32217259,32216889,32216413
Q8WYA0	IFT81_HUMAN	9606	MSDQIKFIMDSLNKEPFRKNYNLITFDSLEPMQLLQVLSDVLAEIDPKQLVDIREEMPEQTAKRMLSLLGILKYKPSGNATDMSTFRQGLVIGSKPVIYPVLHWLLQRTNELKKRAYLARFLIKLEVPSEFLQDETVADTNKQYEELMEAFKTLHKEYEQLKISGFSTAEIRKDISAMEEEKDQLIKRVEHLKKRVETAQNHQWMLKIARQLRVEKEREEYLAQQKQEQKNQLFHAVQRLQRVQNQLKSMRQAAADAKPESLMKRLEEEIKFNLYMVTEKFPKELENKKKELHFLQKVVSEPAMGHSDLLELESKINEINTEINQLIEKKMMRNEPIEGKLSLYRQQASIISRKKEAKAEELQEAKEKLASLEREASVKRNQTREFDGTEVLKGDEFKRYVNKLRSKSTVFKKKHQIIAELKAEFGLLQRTEELLKQRHENIQQQLQTMEEKKGISGYSYTQEELERVSALKSEVDEMKGRTLDDMSEMVKKLYSLVSEKKSALASVIKELRQLRQKYQELTQECDEKKSQYDSCAAGLESNRSKLEQEVRRLREECLQEESRYHYTNCMIKNLEVQLRRATDEMKAYISSDQQEKRKAIREQYTKNTAEQENLGKKLREKQKVIRESHGPNMKQAKMWRDLEQLMECKKQCFLKQQSQTSIGQVIQEGGEDRLIL	12	110127381	110218223	FALSE	CM000674.2	GRCh38	ENSG00000122970	ENST00000242591	ENSP00000242591	ENSE00001294709,ENSE00001319708,ENSE00001296270,ENSE00001315653,ENSE00001316095,ENSE00001330009,ENSE00001307991,ENSE00003648926,ENSE00003514394,ENSE00003786977,ENSE00003683477,ENSE00001195384,ENSE00001195377,ENSE00001131625,ENSE00001131619,ENSE00003523331,ENSE00003670254,ENSE00002390970	1,49,83,144,174,196,233,261,316,348,397,447,490,520,549,573,601,617	48,83,143,173,195,232,261,315,347,396,446,489,519,548,572,601,616,676	110127381,110128046,110128950,110132547,110134948,110135327,110136776,110143382,110146953,110162919,110180422,110190920,110192617,110203864,110205443,110205595,110209171,110218044	110127524,110128149,110129130,110132636,110135013,110135437,110136860,110143545,110147048,110163065,110180571,110191048,110192706,110203950,110205514,110205680,110209216,110218223
Q8WYA1	BMAL2_HUMAN	9606	MAAEEEAAAGGKVLREENQCIAPVVSSRVSPGTRPTAMGSFSSHMTEFPRKRKGSDSDPSQSGIMTEKVVEKLSQNPLTYLLSTRIEISASSGSRVEDGEHQVKMKAFREAHSQTEKRRRDKMNNLIEELSAMIPQCNPMARKLDKLTVLRMAVQHLRSLKGLTNSYVGSNYRPSFLQDNELRHLILKTAEGFLFVVGCERGKILFVSKSVSKILNYDQASLTGQSLFDFLHPKDVAKVKEQLSSFDISPREKLIDAKTGLQVHSNLHAGRTRVYSGSRRSFFCRIKSCKISVKEEHGCLPNSKKKEHRKFYTIHCTGYLRSWPPNIVGMEEERNSKKDNSNFTCLVAIGRLQPYIVPQNSGEINVKPTEFITRFAVNGKFVYVDQRATAILGYLPQELLGTSCYEYFHQDDHNNLTDKHKAVLQSKEKILTDSYKFRAKDGSFVTLKSQWFSFTNPWTKELEYIVSVNTLVLGHSEPGEASFLPCSSQSSEESSRQSCMSVPGMSTGTVLGAGSIGTDIANEILDLQRLQSSSYLDDSSPTGLMKDTHTVNCRSMSNKELFPPSPSEMGELEATRQNQSTVAVHSHEPLLSDGAQLDFDALCDNDDTAMAAFMNYLEAEGGLGDPGDFSDIQWTL	12	27333073	27420529	FALSE	CM000674.2	GRCh38	ENSG00000029153	ENST00000266503	ENSP00000266503	ENSE00003930765,ENSE00001600104,ENSE00003693240,ENSE00003681246,ENSE00001007997,ENSE00000936653,ENSE00000936654,ENSE00000936656,ENSE00000936658,ENSE00001098222,ENSE00001098224,ENSE00001098214,ENSE00001098221,ENSE00001098216,ENSE00000936665,ENSE00000835928,ENSE00002224670	1,11,61,95,109,162,189,220,259,307,387,423,473,493,529,556,592	11,61,95,109,162,188,219,259,307,387,423,473,493,529,555,592,636	27333073,27368262,27370129,27376346,27380247,27385481,27387228,27389179,27390096,27400534,27401257,27401524,27402619,27403433,27415869,27418088,27420396	27333103,27368412,27370230,27376387,27380404,27385560,27387320,27389296,27390239,27400774,27401363,27401674,27402677,27403541,27415947,27418196,27420529
Q8WYA6	CTBL1_HUMAN	9606	MDVGELLSYQPNRGTKRPRDDEEEEQKMRRKQTGTRERGRYREEEMTVVEEADDDKKRLLQIIDRDGEEEEEEEEPLDESSVKKMILTFEKRSYKNQELRIKFPDNPEKFMESELDLNDIIQEMHVVATMPDLYHLLVELNAVQSLLGLLGHDNTDVSIAVVDLLQELTDIDTLHESEEGAEVLIDALVDGQVVALLVQNLERLDESVKEEADGVHNTLAIVENMAEFRPEMCTEGAQQGLLQWLLKRLKAKMPFDANKLYCSEVLAILLQDNDENRELLGELDGIDVLLQQLSVFKRHNPSTAEEQEMMENLFDSLCSCLMLSSNRERFLKGEGLQLMNLMLREKKISRSSALKVLDHAMIGPEGTDNCHKFVDILGLRTIFPLFMKSPRKIKKVGTTEKEHEEHVCSILASLLRNLRGQQRTRLLNKFTENDSEKVDRLMELHFKYLGAMQVADKKIEGEKHDMVRRGEIIDNDTEEEFYLRRLDAGLFVLQHICYIMAEICNANVPQIRQRVHQILNMRGSSIKIVRHIIKEYAENIGDGRSPEFRENEQKRILGLLENF	20	37694123	37872010	FALSE	CM000682.2	GRCh38	ENSG00000132792	ENST00000361383	ENSP00000355050	ENSE00001827583,ENSE00003503658,ENSE00000661895,ENSE00001381882,ENSE00000661897,ENSE00003538513,ENSE00003663829,ENSE00003507293,ENSE00003610842,ENSE00003672768,ENSE00003482938,ENSE00003477729,ENSE00003539961,ENSE00003509200,ENSE00003551229,ENSE00003850668	1,11,74,109,156,189,220,251,275,295,344,405,438,465,511,535	10,73,109,156,188,220,250,275,294,344,405,437,464,510,535,563	37694123,37732879,37737378,37746468,37757559,37765197,37767953,37777345,37777654,37779187,37802867,37840102,37842339,37859899,37860272,37871925	37694152,37733067,37737484,37746607,37757656,37765290,37768044,37777417,37777712,37779335,37803048,37840199,37842419,37860036,37860344,37872010
Q8WYB5	KAT6B_HUMAN	9606	MVKLANPLYTEWILEAIQKIKKQKQRPSEERICHAVSTSHGLDKKTVSEQLELSVQDGSVLKVTNKGLASYKDPDNPGRFSSVKPGTFPKSAKGSRGSCNDLRNVDWNKLLRRAIEGLEEPNGSSLKNIEKYLRSQSDLTSTTNNPAFQQRLRLGAKRAVNNGRLLKDGPQYRVNYGSLDGKGAPQYPSAFPSSLPPVSLLPHEKDQPRADPIPICSFCLGTKESNREKKPEELLSCADCGSSGHPSCLKFCPELTTNVKALRWQCIECKTCSACRVQGRNADNMLFCDSCDRGFHMECCDPPLSRMPKGMWICQVCRPKKKGRKLLHEKAAQIKRRYAKPIGRPKNKLKQRLLSVTSDEGSMNAFTGRGSPGRGQKTKVCTTPSSGHAASGKDSSSRLAVTDPTRPGATTKITTTSTYISASTLKVNKKTKGLIDGLTKFFTPSPDGRRSRGEIIDFSKHYRPRKKVSQKQSCTSHVLATGTTQKLKPPPSSLPPPTPISGQSPSSQKSSTATSSPSPQSSSSQCSVPSLSSLTTNSQLKALFDGLSHIYTTQGQSRKKGHPSYAPPKRMRRKTELSSTAKSKAHFFGKRDIRSRFISHSSSSSWGMARGSIFKAIAHFKRTTFLKKHRMLGRLKYKVTPQMGTPSPGKGSLTDGRIKPDQDDDTEIKINIKQESADVNVIGNKDVVTEEDLDVFKQAQELSWEKIECESGVEDCGRYPSVIEFGKYEIQTWYSSPYPQEYARLPKLYLCEFCLKYMKSKNILLRHSKKCGWFHPPANEIYRRKDLSVFEVDGNMSKIYCQNLCLLAKLFLDHKTLYYDVEPFLFYVLTKNDEKGCHLVGYFSKEKLCQQKYNVSCIMIMPQHQRQGFGRFLIDFSYLLSRREGQAGSPEKPLSDLGRLSYLAYWKSVILEYLYHHHERHISIKAISRATGMCPHDIATTLQHLHMIDKRDGRFVIIRREKLILSHMEKLKTCSRANELDPDSLRWTPILISNAAVSEEEREAEKEAERLMEQASCWEKEEQEILSTRANSRQSPAKVQSKNKYLHSPESRPVTGERGQLLELSKESSEEEEEEEDEEEEEEEEEEEEDEEEEEEEEEEEEEENIQSSPPRLTKPQSVAIKRKRPFVLKKKRGRKRRRINSSVTTETISETTEVLNEPFDNSDEERPMPQLEPTCEIEVEEDGRKPVLRKAFQHQPGKKRQTEEEEGKDNHCFKNADPCRNNMNDDSSNLKEGSKDNPEPLKCKQVWPKGTKRGLSKWRQNKERKTGFKLNLYTPPETPMEPDEQVTVEEQKETSEGKTSPSPIRIEEEVKETGEALLPQEENRREETCAPVSPNTSPGEKPEDDLIKPEEEEEEEEEEEEEEEEEEGEEEEGGGNVEKDPDGAKSQEKEEPEISTEKEDSARLDDHEEEEEEDEEPSHNEDHDADDEDDSHMESAEVEKEELPRESFKEVLENQETFLDLNVQPGHSNPEVLMDCGVDLTASCNSEPKELAGDPEAVPESDEEPPPGEQAQKQDQKNSKEVDTEFKEGNPATMEIDSETVQAVQSLTQESSEQDDTFQDCAETQEACRSLQNYTRADQSPQIATTLDDCQQSDHSSPVSSVHSHPGQSVRSVNSPSVPALENSYAQISPDQSAISVPSLQNMETSPMMDVPSVSDHSQQVVDSGFSDLGSIESTTENYENPSSYDSTMGGSICGNGSSQNSCSYSNLTSSSLTQSSCAVTQQMSNISGSCSMLQQTSISSPPTCSVKSPQGCVVERPPSSSQQLAQCSMAANFTPPMQLAEIPETSNANIGLYERMGQSDFGAGHYPQPSATFSLAKLQQLTNTLIDHSLPYSHSAAVTSYANSASLSTPLSNTGLVQLSQSPHSVPGGPQAQATMTPPPNLTPPPMNLPPPLLQRNMAASNIGISHSQRLQTQIASKGHISMRTKSASLSPAAATHQSQIYGRSQTVAMQGPARTLTMQRGMNMSVNLMPAPAYNVNSVNMNMNTLNAMNGYSMSQPMMNSGYHSNHGYMNQTPQYPMQMQMGMMGTQPYAQQPMQTPPHGNMMYTAPGHHGYMNTGMSKQSLNGSYMRR	10	74842858	75031043	FALSE	CM000672.2	GRCh38	ENSG00000156650	ENST00000287239	ENSP00000287239	ENSE00001167134,ENSE00001167118,ENSE00001167112,ENSE00001027663,ENSE00001027683,ENSE00001167091,ENSE00001247904,ENSE00003615279,ENSE00001027660,ENSE00001752953,ENSE00003619546,ENSE00003692045,ENSE00003586140,ENSE00003513304,ENSE00001247937,ENSE00003834914	1,208,244,283,310,354,665,706,744,792,846,877,954,1008,1125,1222	207,244,282,310,354,665,705,744,791,845,877,954,1007,1124,1222,2073	74842858,74959970,74969660,74970020,74972507,74975399,74977316,74979224,74981787,74985080,74989019,75020582,75021126,75021881,75024958,75028489	74843478,74960078,74969775,74970101,74972639,74976330,74977437,74979339,74981928,74985241,74989112,75020813,75021285,75022231,75025249,75031043
Q8WYH8	ING5_HUMAN	9606	MATAMYLEHYLDSIENLPCELQRNFQLMRELDQRTEDKKAEIDILAAEYISTVKTLSPDQRVERLQKIQNAYSKCKEYSDDKVQLAMQTYEMVDKHIRRLDADLARFEADLKDKMEGSDFESSGGRGLKKGRGQKEKRGSRGRGRRTSEEDTPKKKKHKGGSEFTDTILSVHPSDVLDMPVDPNEPTYCLCHQVSYGEMIGCDNPDCPIEWFHFACVDLTTKPKGKWFCPRCVQEKRKKK	2	241702066	241725028	FALSE	CM000664.2	GRCh38	ENSG00000168395	ENST00000313552	ENSP00000322142	ENSE00001850216,ENSE00003641292,ENSE00003495219,ENSE00003595821,ENSE00003542668,ENSE00003478894,ENSE00003508278,ENSE00001681400	1,13,37,93,130,161,207,227	13,37,92,130,161,206,227,240	241702066,241704653,241709216,241711377,241711978,241722939,241723210,241724989	241702102,241704724,241709382,241711488,241712071,241723074,241723271,241725028
Q8WYJ6	SEPT1_HUMAN	9606	MAGGVMDKEYVGFAALPNQLHRKSVKKGFDFTLMVAGESGLGKSTLINSLFLTNLYEDRQVPEASARLTQTLAIERRGVEIEEGGVKVKLTLVDTPGFGDSVDCSDCWLPVVKFIEEQFEQYLRDESGLNRKNIQDSRVHCCLYFISPFGRGLRPLDVAFLRAVHEKVNIIPVIGKADALMPQETQALKQKIRDQLKEEEIHIYQFPECDSDEDEDFKRQDAEMKESIPFAVVGSCEVVRDGGNRPVRGRRYSWGTVEVENPHHCDFLNLRRMLVQTHLQDLKEVTHDLLYEGYRARCLQSLARPGARDRASRSKLSRQSATEIPLPMLPLADTEKLIREKDEELRRMQEMLEKMQAQMQQSQAQGEQSDAL	16	30382542	30378437	TRUE	CM000678.2	GRCh38	ENSG00000180096	ENST00000321367	ENSP00000324511	ENSE00003559621,ENSE00003571844,ENSE00003568550,ENSE00003514981,ENSE00003522451,ENSE00003471602,ENSE00003657602,ENSE00003664063,ENSE00003639741,ENSE00003580404,ENSE00001223015	1,7,37,66,107,152,192,226,259,314,345	6,37,66,107,152,191,225,259,314,344,372	30382542,30382365,30382179,30381883,30381473,30381244,30380033,30379534,30379183,30378700,30378520	30382525,30382275,30382093,30381760,30381339,30381127,30379932,30379435,30379018,30378610,30378437
Q8WYK0	ACO12_HUMAN	9606	MERPAPGEVVMSQAIQPAHATARGELSAGQLLKWIDTTACLAAEKHAGVSCVTASVDDIQFEETARVGQVITIKAKVTRAFSTSMEISIKVMVQDMLTGIEKLVSVAFSTFVAKPVGKEKIHLKPVTLLTEQDHVEHNLAAERRKVRLQHEDTFNNLMKESSKFDDLIFDEEEGAVSTRGTSVQSIELVLPPHANHHGNTFGGQIMAWMETVATISASRLCWAHPFLKSVDMFKFRGPSTVGDRLVFTAIVNNTFQTCVEVGVRVEAFDCQEWAEGRGRHINSAFLIYNAADDKENLITFPRIQPISKDDFRRYRGAIARKRIRLGRKYVISHKEEVPLCIHWDISKQASLSDSNVEALKKLAAKRGWEVTSTVEKIKIYTLEEHDVLSVWVEKHVGSPAHLAYRLLSDFTKRPLWDPHFVSCEVIDWVSEDDQLYHITCPILNDDKPKDLVVLVSRRKPLKDGNTYTVAVKSVILPSVPPSPQYIRSEIICAGFLIHAIDSNSCIVSYFNHMSASILPYFAGNLGGWSKSIEETAASCIQFLENPPDDGFVSTF	5	81394114	81330397	TRUE	CM000667.2	GRCh38	ENSG00000172497	ENST00000307624	ENSP00000303246	ENSE00001242042,ENSE00001163018,ENSE00001163010,ENSE00001163003,ENSE00001162995,ENSE00001162986,ENSE00001162980,ENSE00001162977,ENSE00001162972,ENSE00003596565,ENSE00001162960,ENSE00003514168,ENSE00003462734,ENSE00003537423,ENSE00001120332	1,43,66,87,121,166,218,258,309,327,349,377,421,464,507	43,66,86,120,166,218,258,308,327,348,376,421,464,506,555	81394114,81385826,81371810,81363889,81360038,81347930,81346004,81345041,81344215,81343881,81342755,81335901,81332605,81330940,81330543	81393988,81385757,81371750,81363788,81359903,81347774,81345885,81344891,81344160,81343818,81342672,81335768,81332477,81330814,81330397
Q8WYK2	JDP2_HUMAN	9606	MMPGQIPDPSVTTGSLPGLGPLTGLPSSALTVEELKYADIRNLGAMIAPLHFLEVKLGKRPQPVKSELDEEEERRKRRREKNKVAAARCRNKKKERTEFLQRESERLELMNAELKTQIEELKQERQQLILMLNRHRPTCIVRTDSVKTPESEGNPLLEQLEKK	14	75437921	75469472	FALSE	CM000676.2	GRCh38	ENSG00000140044	ENST00000419727	ENSP00000415558	ENSE00003636904,ENSE00003895338,ENSE00002547040	1,68,103	67,102,163	75437921,75461426,75469290	75438121,75461530,75469472
Q8WYL5	SSH1_HUMAN	9606	MALVTLQRSPTPSAASSSASNSELEAGSEEDRKLNLSLSESFFMVKGAALFLQQGSSPQGQRSLQHPHKHAGDLPQHLQVMINLLRCEDRIKLAVRLESAWADRVRYMVVVYSSGRQDTEENILLGVDFSSKESKSCTIGMVLRLWSDTKIHLDGDGGFSVSTAGRMHIFKPVSVQAMWSALQVLHKACEVARRHNYFPGGVALIWATYYESCISSEQSCINEWNAMQDLESTRPDSPALFVDKPTEGERTERLIKAKLRSIMMSQDLENVTSKEIRNELEKQMNCNLKELKEFIDNEMLLILGQMDKPSLIFDHLYLGSEWNASNLEELQGSGVDYILNVTREIDNFFPGLFAYHNIRVYDEETTDLLAHWNEAYHFINKAKRNHSKCLVHCKMGVSRSASTVIAYAMKEFGWPLEKAYNYVKQKRSITRPNAGFMRQLSEYEGILDASKQRHNKLWRQQTDSSLQQPVDDPAGPGDFLPETPDGTPESQLPFLDDAAQPGLGPPLPCCFRRLSDPLLPSPEDETGSLVHLEDPEREALLEEAAPPAEVHRPARQPQQGSGLCEKDVKKKLEFGSPKGRSGSLLQVEETEREEGLGAGRWGQLPTQLDQNLLNSENLNNNSKRSCPNGMEDDAIFGILNKVKPSYKSCADCMYPTASGAPEASRERCEDPNAPAICTQPAFLPHITSSPVAHLASRSRVPEKPASGPTEPPPFLPPAGSRRADTSGPGAGAALEPPASLLEPSRETPKVLPKSLLLKNSHCDKNPPSTEVVIKEESSPKKDMKPAKDLRLLFSNESEKPTTNSYLMQHQESIIQLQKAGLVRKHTKELERLKSVPADPAPPSRDGPASRLEASIPEESQDPAALHELGPLVMPSQAGSDEKSEAAPASLEGGSLKSPPPFFYRLDHTSSFSKDFLKTICYTPTSSSMSSNLTRSSSSDSIHSVRGKPGLVKQRTQEIETRLRLAGLTVSSPLKRSHSLAKLGSLTFSTEDLSSEADPSTVADSQDTTLSESSFLHEPQGTPRDPAATSKPSGKPAPENLKSPSWMSKS	12	108857496	108787991	TRUE	CM000674.2	GRCh38	ENSG00000084112	ENST00000326495	ENSP00000315713	ENSE00003842377,ENSE00003663469,ENSE00003691806,ENSE00003492984,ENSE00003557506,ENSE00003647805,ENSE00003533305,ENSE00003552094,ENSE00003642216,ENSE00003587114,ENSE00002398142,ENSE00003485270,ENSE00003680052,ENSE00003527281,ENSE00002348402	1,24,37,72,94,134,157,179,244,276,319,334,383,450,632	23,37,72,93,134,157,179,244,275,318,334,383,450,631,1049	108857496,108852678,108823361,108818313,108817159,108811328,108809758,108807827,108806394,108805184,108802368,108800926,108799200,108792829,108789244	108857428,108852638,108823258,108818249,108817038,108811260,108809693,108807633,108806301,108805056,108802322,108800780,108799000,108792286,108787991
Q8WYN0	ATG4A_HUMAN	9606	MESVLSKYEDQITIFTDYLEEYPDTDELVWILGKQHLLKTEKSKLLSDISARLWFTYRRKFSPIGGTGPSSDAGWGCMLRCGQMMLAQALICRHLGRDWSWEKQKEQPKEYQRILQCFLDRKDCCYSIHQMAQMGVGEGKSIGEWFGPNTVAQVLKKLALFDEWNSLAVYVSMDNTVVIEDIKKMCRVLPLSADTAGDRPPDSLTASNQSKGTSAYCSAWKPLLLIVPLRLGINQINPVYVDAFKECFKMPQSLGALGGKPNNAYYFIGFLGDELIFLDPHTTQTFVDTEENGTVNDQTFHCLQSPQRMNILNLDPSVALGFFCKEEKDFDNWCSLVQKEILKENLRMFELVQKHPSHWPPFVPPAKPEVTTTGAEFIDSTEQLEEFDLEEDFEILSV	X	108091827	108153709	FALSE	CM000685.2	GRCh38	ENSG00000101844	ENST00000372232	ENSP00000361306	ENSE00003843837,ENSE00003541341,ENSE00003574887,ENSE00003578913,ENSE00003637244,ENSE00003508316,ENSE00003670918,ENSE00003617173,ENSE00003575888,ENSE00003536845,ENSE00003785662,ENSE00003626563,ENSE00003549010	1,4,41,65,98,132,156,183,246,272,321,340,376	4,41,65,98,132,156,183,245,272,320,339,376,398	108091827,108126077,108128781,108131260,108134057,108134339,108137091,108137804,108138113,108150152,108151802,108152979,108153642	108091836,108126187,108128852,108131358,108134158,108134411,108137170,108137991,108138191,108150297,108151858,108153087,108153709
Q8WYP3	RIN2_HUMAN	9606	MTAWTMGARGLDKRGSFFKLIDTIASEIGELKQEMVRTDVNLENGLEPAETHSMVRHKDGGYSEEEDVKTCARDSGYDSLSNRLSILDRLLHTHPIWLQLSLSEEEAAEVLQAQPPGIFLVHKSTKMQKKVLSLRLPCEFGAPLKEFAIKESTYTFSLEGSGISFADLFRLIAFYCISRDVLPFTLKLPYAISTAKSEAQLEELAQMGLNFWSSPADSKPPNLPPPHRPLSSDGVCPASLRQLCLINGVHSIKTRTPSELECSQTNGALCFINPLFLKVHSQDLSGGLKRPSTRTPNANGTERTRSPPPRPPPPAINSLHTSPRLARTETQTSMPETVNHNKHGNVALPGTKPTPIPPPRLKKQASFLEAEGGAKTLSGGRPGAGPELELGTAGSPGGAPPEAAPGDCTRAPPPSSESRPPCHGGRQRLSDMSISTSSSDSLEFDRSMPLFGYEADTNSSLEDYEGESDQETMAPPIKSKKKRSSSFVLPKLVKSQLQKVSGVFSSFMTPEKRMVRRIAELSRDKCTYFGCLVQDYVSFLQENKECHVSSTDMLQTIRQFMTQVKNYLSQSSELDPPIESLIPEDQIDVVLEKAMHKCILKPLKGHVEAMLKDFHMADGSWKQLKENLQLVRQRNPQELGVFAPTPDFVDVEKIKVKFMTMQKMYSPEKKVMLLLRVCKLIYTVMENNSGRMYGADDFLPVLTYVIAQCDMLELDTEIEYMMELLDPSLLHGEGGYYLTSAYGALSLIKNFQEEQAARLLSSETRDTLRQWHKRRTTNRTIPSVDDFQNYLRVAFQEVNSGCTGKTLLVRPYITTEDVCQICAEKFKVGDPEEYSLFLFVDETWQQLAEDTYPQKIKAELHSRPQPHIFHFVYKRIKNDPYGIIFQNGEEDLTTS	20	19889602	20000933	FALSE	CM000682.2	GRCh38	ENSG00000132669	ENST00000255006	ENSP00000255006	ENSE00003602839,ENSE00003475492,ENSE00003543272,ENSE00003591563,ENSE00003504597,ENSE00003495685,ENSE00003660467,ENSE00003480822,ENSE00003474170,ENSE00003596037,ENSE00003840398	1,20,53,118,155,179,210,588,690,734,789	19,53,117,155,179,210,588,690,734,788,895	19889602,19935099,19956615,19960700,19964952,19970838,19974654,19990006,19992168,19996679,20000613	19889658,19935199,19956807,19960811,19965024,19970929,19975787,19990311,19992299,19996842,20000933
Q8WYP5	ELYS_HUMAN	9606	MRDLRAQVTSGLLPFPEVTLQALGEDEITLESVLRGKFAAGKNGLACLACGPQLEVVNSITGERLSAYRFSGVNEQPPVVLAVKEFSWQKRTGLLIGLEETEGSVLCLYDLGISKVVKAVVLPGRVTAIEPIINHGGASASTQHLHPSLRWLFGVAAVVTDVGQILLVDLCLDDLSCNQNEVEASDLEVLTGIPAEVPHIRESVMRQGRHLCFQLVSPTGTAVSTLSYISRTNQLAVGFSDGYLALWNMKSMKREYYIQLESGQVPVYAVTFQEPENDPRNCCYLWAVQSTQDSEGDVLSLHLLQLAFGNRKCLASGQILYEGLEYCEERYTLDLTGGMFPLRGQTSNTKLLGCQSIEKFRSHGDREEGVNEALSPDTSVSVFTWQVNIYGQGKPSVYLGLFDINRWYHAQMPDSLRSGEYLHNCSYFALWSLESVVSRTSPHGILDILVHERSLNRGVPPSYPPPEQFFNPSTYNFDATCLLNSGVVHLTCTGFQKETLTFLKKSGPSLNELIPDGYNRCLVAGLLSPRFVDVQPSSLSQEEQLEAILSAAIQTSSLGLLTGYIRRWITEEQPNSATNLRFVLEWTWNKVVLTKEEFDRLCVPLFDGSCHFMDPQTIQSIQQCYLLLSNLNIVLSCFASEAREITERGLIDLSNKFVVSHLICQYAQVVLWFSHSGLLPEGIDDSVQLSRLCYNYPVIQNYYTSRRQKFERLSRGKWNPDCLMIDGLVSQLGERIEKLWKRDEGGTGKYPPASLHAVLDMYLLDGVTEAAKHSITIYLLLDIMYSFPNKTDTPIESFPTVFAISWGQVKLIQGFWLIDHNDYESGLDLLFHPATAKPLSWQHSKIIQAFMSQGEHRQALRYIQTMKPTVSSGNDVILHLTVLLFNRCMVEAWNFLRQHCNRLNIEELLKHMYEVCQEMGLMEDLLKLPFTDTEQECLVKFLQSSASVQNHEFLLVHHLQRANYVPALKLNQTLKINVMNDRDPRLRERSLARNSILDQYGKILPRVHRKLAIERAKPYHLSTSSVFRLVSRPKPLSAVPKQVVTGTVLTRSVFINNVLSKIGEVWASKEPINSTTPFNSSKIEEPSPIVYSLPAPELPEAFFGTPISKASQKISRLLDLVVQPVPRPSQCSEFIQQSSMKSPLYLVSRSLPSSSQLKGSPQAISRASELHLLETPLVVKKAKSLAMSVTTSGFSEFTPQSILRSTLRSTPLASPSPSPGRSPQRLKETRISFVEEDVHPKWIPGAADDSKLEVFTTPKKCAVPVETEWLKSKDRTTSFFLNSPEKEHQEMDEGSQSLEKLDVSKGNSSVSITSDETTLEYQDAPSPEDLEETVFTASKPKSSSTALTTNVTEQTEKDGDKDVFASEVTPSDLQKQMGNLEDAETKDLLVAAEAFSELNHLSPVQGTEASLCAPSVYEGKIFTQKSKVPVLDEGLTSVETYTPAIRANDNKSMADVLGDGGNSSLTISEGPIVSERRLNQEVALNLKEDHEVEVGVLKESVDLPEEKLPISDSPPDTQEIHVIEQEKLEAQDSGEEARNLSFNELYPSGTLKLQYNFDTIDQQFCDLADNKDTAECDIAEVDGELFVAQSNFTLILEGEEGEVEPGDFASSDVLPKAANTATEEKLVCSGENDNHGQIANLPSAVTSDQKSQKVDTLPYVPEPIKVAIAENLLDVIKDTRSKEITSDTMEQSIHETIPLVSQNIMCPTKLVKSAFKTAQETSTMTMNVSQVDDVVSSKTRTRGQRIQNVNVKSAQQEASADVATPKMPGQSVRKKTRKAKEISEASENIYSDVRGLSQNQQIPQNSVTPRRGRRKKEVNQDILENTSSVEQELQITTGRESKRLKSSQLLEPAVEETTKKEVKVSSVTKRTPRRIKRSVENQESVEIINDLKVSTVTSPSRMIRKLRSTNLDASENTGNKQDDKSSDKQLRIKHVRRVRGREVSPSDVREDSNLESSQLTVQAEFDMSAIPRKRGRPRKINPSEDVGSKAVKEERSPKKKEAPSIRRRSTRNTPAKSENVDVGKPALGKSILVPNEELSMVMSSKKKLTKKTESQSQKRSLHSVSEERTDEMTHKETNEQEERLLATASFTKSSRSSRTRSSKAILLPDLSEPNNEPLFSPASEVPRKAKAKKIEVPAQLKELVSDLSSQFVISPPALRSRQKNTSNKNKLEDELKDDAQSVETLGKPKAKRIRTSKTKQASKNTEKESAWSPPPIEIRLISPLASPADGVKSKPRKTTEVTGTGLGRNRKKLSSYPKQILRRKML	1	246918370	246840809	TRUE	CM000663.2	GRCh38	ENSG00000153207	ENST00000648844	ENSP00000497061	ENSE00003633405,ENSE00001219334,ENSE00001069251,ENSE00001069257,ENSE00001069256,ENSE00001069254,ENSE00001219309,ENSE00001069246,ENSE00001069249,ENSE00001069255,ENSE00003497323,ENSE00003630719,ENSE00003496036,ENSE00003499949,ENSE00003525846,ENSE00003473992,ENSE00003544625,ENSE00003677512,ENSE00003567875,ENSE00003553614,ENSE00003488890,ENSE00003605889,ENSE00003659691,ENSE00003478144,ENSE00003573528,ENSE00003571992,ENSE00003685459,ENSE00003546726,ENSE00003592573,ENSE00003487406,ENSE00003529250,ENSE00003469232,ENSE00003465918,ENSE00003518085,ENSE00003900162	1,41,126,186,255,294,323,373,417,478,499,542,572,602,649,684,715,757,776,825,887,936,980,1030,1080,1116,1181,1246,1378,1419,1452,1522,2131,2176,2203	41,125,186,255,294,322,373,417,478,498,541,572,602,649,684,715,756,775,824,887,935,979,1030,1080,1116,1180,1245,1378,1419,1452,1521,2131,2175,2203,2266	246918370,246916395,246913412,246907758,246905657,246904033,246902675,246900469,246900246,246899512,246898336,246895925,246894748,246891919,246891060,246890059,246888517,246888233,246887357,246885680,246877302,246877081,246876187,246867811,246867351,246864116,246862153,246861295,246857814,246855827,246853299,246851442,246843928,246842776,246840998	246918250,246916142,246913232,246907551,246905541,246903949,246902525,246900337,246900065,246899451,246898208,246895835,246894659,246891779,246890956,246889966,246888394,246888177,246887211,246885493,246877158,246876950,246876037,246867661,246867244,246863924,246861959,246860899,246857691,246855730,246853091,246849615,246843795,246842694,246840809
Q8WYQ3	CHC10_HUMAN	9606	MPRGSRSAASRPASRPAAPSAHPPAHPPPSAAAPAPAPSGQPGLMAQMATTAAGVAVGSAVGHVMGSALTGAFSGGSSEPSQPAVQQAPTPAAPQPLQMGPCAYEIRQFLDCSTTQSDLSLCEGFSEALKQCKYYHGLSSLP	22	23767874	23766010	TRUE	CM000684.2	GRCh38	ENSG00000250479	ENST00000484558	ENSP00000418428	ENSE00002091168,ENSE00002064421,ENSE00003567448,ENSE00003899836	1,14,88,137	14,87,137,142	23767874,23767593,23766275,23766026	23767834,23767374,23766128,23766010
Q8WYQ5	DGCR8_HUMAN	9606	METDESPSPLPCGPAGEAVMESRARPFQALPREQSPPPPLQTSSGAEVMDVGSGGDGQSELPAEDPFNFYGASLLSKGSFSKGRLLIDPNCSGHSPRTARHAPAVRKFSPDLKLLKDVKISVSFTESCRSKDRKVLYTGAERDVRAECGLLLSPVSGDVHACPFGGSVGDGVGIGGESADKKDEENELDQEKRVEYAVLDELEDFTDNLELDEEGAGGFTAKAIVQRDRVDEEALNFPYEDDFDNDVDALLEEGLCAPKKRRTEEKYGGDSDHPSDGETSVQPMMTKIKTVLKSRGRPPTEPLPDGWIMTFHNSGVPVYLHRESRVVTWSRPYFLGTGSIRKHDPPLSSIPCLHYKKMKDNEEREQSSDLTPSGDVSPVKPLSRSAELEFPLDEPDSMGADPGPPDEKDPLGAEAAPGALGQVKAKVEVCKDESVDLEEFRSYLEKRFDFEQVTVKKFRTWAERRQFNREMKRKQAESERPILPANQKLITLSVQDAPTKKEFVINPNGKSEVCILHEYMQRVLKVRPVYNFFECENPSEPFGASVTIDGVTYGSGTASSKKLAKNKAARATLEILIPDFVKQTSEEKPKDSEELEYFNHISIEDSRVYELTSKAGLLSPYQILHECLKRNHGMGDTSIKFEVVPGKNQKSEYVMACGKHTVRGWCKNKRVGKQLASQKILQLLHPHVKNWGSLLRMYGRESSKMVKQETSDKSVIELQQYAKKNKPNLHILSKLQEEMKRLAEEREETRKKPKMSIVASAQPGGEPLCTVDV	22	20085964	20110105	FALSE	CM000684.2	GRCh38	ENSG00000128191	ENST00000351989	ENSP00000263209	ENSE00003992544,ENSE00001056489,ENSE00003517899,ENSE00003561981,ENSE00003622027,ENSE00003545395,ENSE00003460151,ENSE00003570746,ENSE00003489431,ENSE00003630574,ENSE00003532312,ENSE00003671712,ENSE00003493614	1,241,294,342,436,502,536,569,597,630,666,709,747	240,294,341,436,502,536,569,596,630,666,708,746,773	20085964,20087162,20089669,20089976,20091435,20091869,20092809,20094713,20106177,20106592,20107271,20108890,20110025	20086683,20087321,20089811,20090258,20091632,20091970,20092907,20094795,20106277,20106698,20107398,20109003,20110105
Q8WYR1	PI3R5_HUMAN	9606	MQPGATTCTEDRIQHALERCLHGLSLSRRSTSWSAGLCLNCWSLQELVSRDPGHFLILLEQILQKTREVQEKGTYDLLTPLALLFYSTVLCTPHFPPDSDLLLKAASTYHRFLTWPVPYCSICQELLTFIDAELKAPGISYQRLVRAEQGLPIRSHRSSTVTVLLLNPVEVQAEFLAVANKLSTPGHSPHSAYTTLLLHAFQATFGAHCDVPGLHCRLQAKTLAELEDIFTETAEAQELASGIGDAAEARRWLRTKLQAVGEKAGFPGVLDTAKPGKLHTIPIPVARCYTYSWSQDSFDILQEILLKEQELLQPGILGDDEEEEEEEEEVEEDLETDGHCAERDSLLSTSSLASHDSTLSLASSQASGPALSRHLLTSFVSGLSDGMDSGYVEDSEESSSEWPWRRGSQERRGHRRPGQKFIRIYKLFKSTSQLVLRRDSRSLEGSSDTALPLRRAGSLCSPLDEPVSPPSRAQRSRSLPQPKLGTQLPSWLLAPASRPQRRRPFLSGDEDPKASTLRVVVFGSDRISGKVARAYSNLRRLENNRPLLTRFFKLQFFYVPVKRSHGTSPGACPPPRSQTPSPPTDSPRHASPGELGTTPWEESTNDISHYLGMLDPWYERNVLGLMHLPPEVLCQQSLKAEAQALEGSPTQLPILADMLLYYCRFAARPVLLQVYQTELTFITGEKTTEIFIHSLELGHSAATRAIKASGPGSKRLGIDGDREAVPLTLQIIYSKGAISGRSRWSNLEKVCTSVNLNKACRKQEELDSSMEALTLNLTEVVKRQNSKSKKGFNQISTSQIKVDKVQIIGSNSCPFAVCLDQDERKILQSVVRCEVSPCYKPEKSDLSSPPQTPPDLPAQAAPDLCSLLCLPIMTFSGALP	17	8911494	8880642	TRUE	CM000679.2	GRCh38	ENSG00000141506	ENST00000447110	ENSP00000392812	ENSE00003683111,ENSE00003611364,ENSE00003687716,ENSE00003475774,ENSE00003582925,ENSE00003559638,ENSE00003523453,ENSE00003540632,ENSE00003497637,ENSE00003675014,ENSE00003480734,ENSE00003499805,ENSE00003609406,ENSE00003653688,ENSE00003545380,ENSE00003544890,ENSE00003626439,ENSE00003735902	1,35,69,92,138,161,220,271,299,539,594,636,679,710,736,767,795,832	35,68,91,138,161,219,271,299,539,593,635,678,710,735,767,794,832,880	8911494,8909174,8905737,8904915,8893655,8890912,8890126,8889222,8888891,8887683,8887221,8886605,8886322,8884783,8881881,8881712,8881017,8880786	8911392,8909074,8905669,8904777,8893586,8890738,8889973,8889139,8888171,8887521,8887096,8886477,8886229,8884707,8881788,8881630,8880905,8880642
Q8WYR4	RSPH1_HUMAN	9606	MSDLGSEELEEEGENDIGEYEGGRNEAGERHGRGRARLPNGDTYEGSYEFGKRHGQGIYKFKNGARYIGEYVRNKKHGQGTFIYPDGSRYEGEWANDLRHGHGVYYYINNDTYTGEWFAHQRHGQGTYLYAETGSKYVGTWVNGQQEGTAELIHLNHRYQGKFLNKNPVGPGKYVFDVGCEQHGEYRLTDMERGEEEEEEELVTVVPKWKATQITELALWTPTLPKKPTSTDGPGQDAPGAESAGEPGEEAQALLEGFEGEMDMRPGDEDADVLREESREYDQEEFRYDMDEGNINSEEEETRQSDLQD	21	42496186	42472821	TRUE	CM000683.2	GRCh38	ENSG00000160188	ENST00000291536	ENSP00000291536	ENSE00001327702,ENSE00003467057,ENSE00003642321,ENSE00001109814,ENSE00001109809,ENSE00003590447,ENSE00003488576,ENSE00003493888,ENSE00003645485	1,19,57,92,122,168,192,243,293	18,56,92,122,167,191,243,293,309	42496186,42493079,42492863,42486461,42485804,42482708,42477444,42476047,42472870	42496133,42492966,42492758,42486371,42485669,42482637,42477291,42475898,42472821
Q8WZ04	TOMT_HUMAN	9606	MGTPWRKRKGIAGPGLPDLSCALVLQPRAQVGTMSPAIALAFLPLVVTLLVRYRHYFRLLVRTVLLRSLRDCLSGLRIEERAFSYVLTHALPGDPGHILTTLDHWSSRCEYLSHMGPVKGQILMRLVEEKAPACVLELGTYCGYSTLLIARALPPGGRLLTVERDPRTAAVAEKLIRLAGFDEHMVELIVGSSEDVIPCLRTQYQLSRADLVLLAHRPRCYLRDLQLLEAHALLPAGATVLADHVLFPGAPRFLQYAKSCGRYRCRLHHTGLPDFPAIKDGIAQLTYAGPG	11	72095063	72108922	FALSE	CM000673.2	GRCh38	ENSG00000284922	ENST00000307198	ENSP00000305742	ENSE00003825167,ENSE00003677549,ENSE00003523007,ENSE00003609305,ENSE00003726202	1,12,28,120,186	12,28,120,185,291	72095063,72104964,72105936,72107923,72108605	72095096,72105012,72106210,72108119,72108922
Q8WZ19	BACD1_HUMAN	9606	MSAEASGPAAAAAPSLEAPKPSGLEPGPAAYGLKPLTPNSKYVKLNVGGSLHYTTLRTLTGQDTMLKAMFSGRVEVLTDAGGWVLIDRSGRHFGTILNYLRDGSVPLPESTRELGELLGEARYYLVQGLIEDCQLALQQKRETLSPLCLIPMVTSPREEQQLLASTSKPVVKLLHNRSNNKYSYTSTSDDNLLKNIELFDKLALRFHGRLLFLKDVLGDEICCWSFYGQGRKIAEVCCTSIVYATEKKQTKVEFPEARIFEETLNILIYETPRGPDPALLEATGGAAGAGGAGRGEDEENREHRVRRIHVRRHITHDERPHGQQIVFKD	16	29926033	29906875	TRUE	CM000678.2	GRCh38	ENSG00000174943	ENST00000308768	ENSP00000311202	ENSE00002595828,ENSE00001178633,ENSE00003539684,ENSE00003511612,ENSE00003653864,ENSE00002629635	1,82,139,169,186,252	82,138,168,186,251,329	29926033,29923359,29912049,29911867,29911173,29907108	29925790,29923190,29911960,29911815,29910978,29906875
Q8WZ42	TITIN_HUMAN	9606	MTTQAPTFTQPLQSVVVLEGSTATFEAHISGFPVPEVSWFRDGQVISTSTLPGVQISFSDGRAKLTIPAVTKANSGRYSLKATNGSGQATSTAELLVKAETAPPNFVQRLQSMTVRQGSQVRLQVRVTGIPTPVVKFYRDGAEIQSSLDFQISQEGDLYSLLIAEAYPEDSGTYSVNATNSVGRATSTAELLVQGEEEVPAKKTKTIVSTAQISESRQTRIEKKIEAHFDARSIATVEMVIDGAAGQQLPHKTPPRIPPKPKSRSPTPPSIAAKAQLARQQSPSPIRHSPSPVRHVRAPTPSPVRSVSPAARISTSPIRSVRSPLLMRKTQASTVATGPEVPPPWKQEGYVASSSEAEMRETTLTTSTQIRTEERWEGRYGVQEQVTISGAAGAAASVSASASYAAEAVATGAKEVKQDADKSAAVATVVAAVDMARVREPVISAVEQTAQRTTTTAVHIQPAQEQVRKEAEKTAVTKVVVAADKAKEQELKSRTKEVITTKQEQMHVTHEQIRKETEKTFVPKVVISAAKAKEQETRISEEITKKQKQVTQEAIRQETEITAASMVVVATAKSTKLETVPGAQEETTTQQDQMHLSYEKIMKETRKTVVPKVIVATPKVKEQDLVSRGREGITTKREQVQITQEKMRKEAEKTALSTIAVATAKAKEQETILRTRETMATRQEQIQVTHGKVDVGKKAEAVATVVAAVDQARVREPREPGHLEESYAQQTTLEYGYKERISAAKVAEPPQRPASEPHVVPKAVKPRVIQAPSETHIKTTDQKGMHISSQIKKTTDLTTERLVHVDKRPRTASPHFTVSKISVPKTEHGYEASIAGSAIATLQKELSATSSAQKITKSVKAPTVKPSETRVRAEPTPLPQFPFADTPDTYKSEAGVEVKKEVGVSITGTTVREERFEVLHGREAKVTETARVPAPVEIPVTPPTLVSGLKNVTVIEGESVTLECHISGYPSPTVTWYREDYQIESSIDFQITFQSGIARLMIREAFAEDSGRFTCSAVNEAGTVSTSCYLAVQVSEEFEKETTAVTEKFTTEEKRFVESRDVVMTDTSLTEEQAGPGEPAAPYFITKPVVQKLVEGGSVVFGCQVGGNPKPHVYWKKSGVPLTTGYRYKVSYNKQTGECKLVISMTFADDAGEYTIVVRNKHGETSASASLLEEADYELLMKSQQEMLYQTQVTAFVQEPKVGETAPGFVYSEYEKEYEKEQALIRKKMAKDTVVVRTYVEDQEFHISSFEERLIKEIEYRIIKTTLEELLEEDGEEKMAVDISESEAVESGFDSRIKNYRILEGMGVTFHCKMSGYPLPKIAWYKDGKRIKHGERYQMDFLQDGRASLRIPVVLPEDEGIYTAFASNIKGNAICSGKLYVEPAAPLGAPTYIPTLEPVSRIRSLSPRSVSRSPIRMSPARMSPARMSPARMSPARMSPGRRLEETDESQLERLYKPVFVLKPVSFKCLEGQTARFDLKVVGRPMPETFWFHDGQQIVNDYTHKVVIKEDGTQSLIIVPATPSDSGEWTVVAQNRAGRSSISVILTVEAVEHQVKPMFVEKLKNVNIKEGSRLEMKVRATGNPNPDIVWLKNSDIIVPHKYPKIRIEGTKGEAALKIDSTVSQDSAWYTATAINKAGRDTTRCKVNVEVEFAEPEPERKLIIPRGTYRAKEIAAPELEPLHLRYGQEQWEEGDLYDKEKQQKPFFKKKLTSLRLKRFGPAHFECRLTPIGDPTMVVEWLHDGKPLEAANRLRMINEFGYCSLDYGVAYSRDSGIITCRATNKYGTDHTSATLIVKDEKSLVEESQLPEGRKGLQRIEELERMAHEGALTGVTTDQKEKQKPDIVLYPEPVRVLEGETARFRCRVTGYPQPKVNWYLNGQLIRKSKRFRVRYDGIHYLDIVDCKSYDTGEVKVTAENPEGVIEHKVKLEIQQREDFRSVLRRAPEPRPEFHVHEPGKLQFEVQKVDRPVDTTETKEVVKLKRAERITHEKVPEESEELRSKFKRRTEEGYYEAITAVELKSRKKDESYEELLRKTKDELLHWTKELTEEEKKALAEEGKITIPTFKPDKIELSPSMEAPKIFERIQSQTVGQGSDAHFRVRVVGKPDPECEWYKNGVKIERSDRIYWYWPEDNVCELVIRDVTAEDSASIMVKAINIAGETSSHAFLLVQAKQLITFTQELQDVVAKEKDTMATFECETSEPFVKVKWYKDGMEVHEGDKYRMHSDRKVHFLSILTIDTSDAEDYSCVLVEDENVKTTAKLIVEGAVVEFVKELQDIEVPESYSGELECIVSPENIEGKWYHNDVELKSNGKYTITSRRGRQNLTVKDVTKEDQGEYSFVIDGKKTTCKLKMKPRPIAILQGLSDQKVCEGDIVQLEVKVSLESVEGVWMKDGQEVQPSDRVHIVIDKQSHMLLIEDMTKEDAGNYSFTIPALGLSTSGRVSVYSVDVITPLKDVNVIEGTKAVLECKVSVPDVTSVKWYLNDEQIKPDDRVQAIVKGTKQRLVINRTHASDEGPYKLIVGRVETNCNLSVEKIKIIRGLRDLTCTETQNVVFEVELSHSGIDVLWNFKDKEIKPSSKYKIEAHGKIYKLTVLNMMKDDEGKYTFYAGENMTSGKLTVAGGAISKPLTDQTVAESQEAVFECEVANPDSKGEWLRDGKHLPLTNNIRSESDGHKRRLIIAATKLDDIGEYTYKVATSKTSAKLKVEAVKIKKTLKNLTVTETQDAVFTVELTHPNVKGVQWIKNGVVLESNEKYAISVKGTIYSLRIKNCAIVDESVYGFRLGRLGASARLHVETVKIIKKPKDVTALENATVAFEVSVSHDTVPVKWFHKSVEIKPSDKHRLVSERKVHKLMLQNISPSDAGEYTAVVGQLECKAKLFVETLHITKTMKNIEVPETKTASFECEVSHFNVPSMWLKNGVEIEMSEKFKIVVQGKLHQLIIMNTSTEDSAEYTFVCGNDQVSATLTVTPIMITSMLKDINAEEKDTITFEVTVNYEGISYKWLKNGVEIKSTDKCQMRTKKLTHSLNIRNVHFGDAADYTFVAGKATSTATLYVEARHIEFRKHIKDIKVLEKKRAMFECEVSEPDITVQWMKDDQELQITDRIKIQKEKYVHRLLIPSTRMSDAGKYTVVAGGNVSTAKLFVEGRDVRIRSIKKEVQVIEKQRAVVEFEVNEDDVDAHWYKDGIEINFQVQERHKYVVERRIHRMFISETRQSDAGEYTFVAGRNRSSVTLYVNAPEPPQVLQELQPVTVQSGKPARFCAVISGRPQPKISWYKEEQLLSTGFKCKFLHDGQEYTLLLIEAFPEDAAVYTCEAKNDYGVATTSASLSVEVPEVVSPDQEMPVYPPAIITPLQDTVTSEGQPARFQCRVSGTDLKVSWYSKDKKIKPSRFFRMTQFEDTYQLEIAEAYPEDEGTYTFVASNAVGQVSSTANLSLEAPESILHERIEQEIEMEMKEFSSSFLSAEEEGLHSAELQLSKINETLELLSESPVYPTKFDSEKEGTGPIFIKEVSNADISMGDVATLSVTVIGIPKPKIQWFFNGVLLTPSADYKFVFDGDDHSLIILFTKLEDEGEYTCMASNDYGKTICSAYLKINSKGEGHKDTETESAVAKSLEKLGGPCPPHFLKELKPIRCAQGLPAIFEYTVVGEPAPTVTWFKENKQLCTSVYYTIIHNPNGSGTFIVNDPQREDSGLYICKAENMLGESTCAAELLVLLEDTDMTDTPCKAKSTPEAPEDFPQTPLKGPAVEALDSEQEIATFVKDTILKAALITEENQQLSYEHIAKANELSSQLPLGAQELQSILEQDKLTPESTREFLCINGSIHFQPLKEPSPNLQLQIVQSQKTFSKEGILMPEEPETQAVLSDTEKIFPSAMSIEQINSLTVEPLKTLLAEPEGNYPQSSIEPPMHSYLTSVAEEVLSPKEKTVSDTNREQRVTLQKQEAQSALILSQSLAEGHVESLQSPDVMISQVNYEPLVPSEHSCTEGGKILIESANPLENAGQDSAVRIEEGKSLRFPLALEEKQVLLKEEHSDNVVMPPDQIIESKREPVAIKKVQEVQGRDLLSKESLLSGIPEEQRLNLKIQICRALQAAVASEQPGLFSEWLRNIEKVEVEAVNITQEPRHIMCMYLVTSAKSVTEEVTIIIEDVDPQMANLKMELRDALCAIIYEEIDILTAEGPRIQQGAKTSLQEEMDSFSGSQKVEPITEPEVESKYLISTEEVSYFNVQSRVKYLDATPVTKGVASAVVSDEKQDESLKPSEEKEESSSESGTEEVATVKIQEAEGGLIKEDGPMIHTPLVDTVSEEGDIVHLTTSITNAKEVNWYFENKLVPSDEKFKCLQDQNTYTLVIDKVNTEDHQGEYVCEALNDSGKTATSAKLTVVKRAAPVIKRKIEPLEVALGHLAKFTCEIQSAPNVRFQWFKAGREIYESDKCSIRSSKYISSLEILRTQVVDCGEYTCKASNEYGSVSCTATLTVTEAYPPTFLSRPKSLTTFVGKAAKFICTVTGTPVIETIWQKDGAALSPSPNWRISDAENKHILELSNLTIQDRGVYSCKASNKFGADICQAELIIIDKPHFIKELEPVQSAINKKVHLECQVDEDRKVTVTWSKDGQKLPPGKDYKICFEDKIATLEIPLAKLKDSGTYVCTASNEAGSSSCSATVTVREPPSFVKKVDPSYLMLPGESARLHCKLKGSPVIQVTWFKNNKELSESNTVRMYFVNSEAILDITDVKVEDSGSYSCEAVNDVGSDSCSTEIVIKEPPSFIKTLEPADIVRGTNALLQCEVSGTGPFEISWFKDKKQIRSSKKYRLFSQKSLVCLEIFSFNSADVGEYECVVANEVGKCGCMATHLLKEPPTFVKKVDDLIALGGQTVTLQAAVRGSEPISVTWMKGQEVIREDGKIKMSFSNGVAVLIIPDVQISFGGKYTCLAENEAGSQTSVGELIVKEPAKIIERAELIQVTAGDPATLEYTVAGTPELKPKWYKDGRPLVASKKYRISFKNNVAQLKFYSAELHDSGQYTFEISNEVGSSSCETTFTVLDRDIAPFFTKPLRNVDSVVNGTCRLDCKIAGSLPMRVSWFKDGKEIAASDRYRIAFVEGTASLEIIRVDMNDAGNFTCRATNSVGSKDSSGALIVQEPPSFVTKPGSKDVLPGSAVCLKSTFQGSTPLTIRWFKGNKELVSGGSCYITKEALESSLELYLVKTSDSGTYTCKVSNVAGGVECSANLFVKEPATFVEKLEPSQLLKKGDATQLACKVTGTPPIKITWFANDREIKESSKHRMSFVESTAVLRLTDVGIEDSGEYMCEAQNEAGSDHCSSIVIVKESPYFTKEFKPIEVLKEYDVMLLAEVAGTPPFEITWFKDNTILRSGRKYKTFIQDHLVSLQILKFVAADAGEYQCRVTNEVGSSICSARVTLREPPSFIKKIESTSSLRGGTAAFQATLKGSLPITVTWLKDSDEITEDDNIRMTFENNVASLYLSGIEVKHDGKYVCQAKNDAGIQRCSALLSVKEPATITEEAVSIDVTQGDPATLQVKFSGTKEITAKWFKDGQELTLGSKYKISVTDTVSILKIISTEKKDSGEYTFEVQNDVGRSSCKARINVLDLIIPPSFTKKLKKMDSIKGSFIDLECIVAGSHPISIQWFKDDQEISASEKYKFSFHDNTAFLEISQLEGTDSGTYTCSATNKAGHNQCSGHLTVKEPPYFVEKPQSQDVNPNTRVQLKALVGGTAPMTIKWFKDNKELHSGAARSVWKDDTSTSLELFAAKATDSGTYICQLSNDVGTATSKATLFVKEPPQFIKKPSPVLVLRNGQSTTFECQITGTPKIRVSWYLDGNEITAIQKHGISFIDGLATFQISGARVENSGTYVCEARNDAGTASCSIELKVKEPPTFIRELKPVEVVKYSDVELECEVTGTPPFEVTWLKNNREIRSSKKYTLTDRVSVFNLHITKCDPSDTGEYQCIVSNEGGSCSCSTRVALKEPPSFIKKIENTTTVLKSSATFQSTVAGSPPISITWLKDDQILDEDDNVYISFVDSVATLQIRSVDNGHSGRYTCQAKNESGVERCYAFLLVQEPAQIVEKAKSVDVTEKDPMTLECVVAGTPELKVKWLKDGKQIVPSRYFSMSFENNVASFRIQSVMKQDSGQYTFKVENDFGSSSCDAYLRVLDQNIPPSFTKKLTKMDKVLGSSIHMECKVSGSLPISAQWFKDGKEISTSAKYRLVCHERSVSLEVNNLELEDTANYTCKVSNVAGDDACSGILTVKEPPSFLVKPGRQQAIPDSTVEFKAILKGTPPFKIKWFKDDVELVSGPKCFIGLEGSTSFLNLYSVDASKTGQYTCHVTNDVGSDSCTTMLLVTEPPKFVKKLEASKIVKAGDSSRLECKIAGSPEIRVVWFRNEHELPASDKYRMTFIDSVAVIQMNNLSTEDSGDFICEAQNPAGSTSCSTKVIVKEPPVFSSFPPIVETLKNAEVSLECELSGTPPFEVVWYKDKRQLRSSKKYKIASKNFHTSIHILNVDTSDIGEYHCKAQNEVGSDTCVCTVKLKEPPRFVSKLNSLTVVAGEPAELQASIEGAQPIFVQWLKEKEEVIRESENIRITFVENVATLQFAKAEPANAGKYICQIKNDGGMRENMATLMVLEPAVIVEKAGPMTVTVGETCTLECKVAGTPELSVEWYKDGKLLTSSQKHKFSFYNKISSLRILSVERQDAGTYTFQVQNNVGKSSCTAVVDVSDRAVPPSFTRRLKNTGGVLGASCILECKVAGSSPISVAWFHEKTKIVSGAKYQTTFSDNVCTLQLNSLDSSDMGNYTCVAANVAGSDECRAVLTVQEPPSFVKEPEPLEVLPGKNVTFTSVIRGTPPFKVNWFRGARELVKGDRCNIYFEDTVAELELFNIDISQSGEYTCVVSNNAGQASCTTRLFVKEPAAFLKRLSDHSVEPGKSIILESTYTGTLPISVTWKKDGFNITTSEKCNIVTTEKTCILEILNSTKRDAGQYSCEIENEAGRDVCGALVSTLEPPYFVTELEPLEAAVGDSVSLQCQVAGTPEITVSWYKGDTKLRPTPEYRTYFTNNVATLVFNKVNINDSGEYTCKAENSIGTASSKTVFRIQERQLPPSFARQLKDIEQTVGLPVTLTCRLNGSAPIQVCWYRDGVLLRDDENLQTSFVDNVATLKILQTDLSHSGQYSCSASNPLGTASSSARLTAREPKKSPFFDIKPVSIDVIAGESADFECHVTGAQPMRITWSKDNKEIRPGGNYTITCVGNTPHLRILKVGKGDSGQYTCQATNDVGKDMCSAQLSVKEPPKFVKKLEASKVAKQGESIQLECKISGSPEIKVSWFRNDSELHESWKYNMSFINSVALLTINEASAEDSGDYICEAHNGVGDASCSTALTVKAPPVFTQKPSPVGALKGSDVILQCEISGTPPFEVVWVKDRKQVRNSKKFKITSKHFDTSLHILNLEASDVGEYHCKATNEVGSDTCSCSVKFKEPPRFVKKLSDTSTLIGDAVELRAIVEGFQPISVVWLKDRGEVIRESENTRISFIDNIATLQLGSPEASNSGKYICQIKNDAGMRECSAVLTVLEPARIIEKPEPMTVTTGNPFALECVVTGTPELSAKWFKDGRELSADSKHHITFINKVASLKIPCAEMSDKGLYSFEVKNSVGKSNCTVSVHVSDRIVPPSFIRKLKDVNAILGASVVLECRVSGSAPISVGWFQDGNEIVSGPKCQSSFSENVCTLNLSLLEPSDTGIYTCVAANVAGSDECSAVLTVQEPPSFEQTPDSVEVLPGMSLTFTSVIRGTPPFKVKWFKGSRELVPGESCNISLEDFVTELELFEVQPLESGDYSCLVTNDAGSASCTTHLFVKEPATFVKRLADFSVETGSPIVLEATYTGTPPISVSWIKDEYLISQSERCSITMTEKSTILEILESTIEDYAQYSCLIENEAGQDICEALVSVLEPPYFIEPLEHVEAVIGEPATLQCKVDGTPEIRISWYKEHTKLRSAPAYKMQFKNNVASLVINKVDHSDVGEYSCKADNSVGAVASSAVLVIKARKLPPFFARKLKDVHETLGFPVAFECRINGSEPLQVSWYKDGVLLKDDANLQTSFVHNVATLQILQTDQSHIGQYNCSASNPLGTASSSAKLILSEHEVPPFFDLKPVSVDLALGESGTFKCHVTGTAPIKITWAKDNREIRPGGNYKMTLVENTATLTVLKVGKGDAGQYTCYASNIAGKDSCSAQLGVQEPPRFIKKLEPSRIVKQDEFTRYECKIGGSPEIKVLWYKDETEIQESSKFRMSFVDSVAVLEMHNLSVEDSGDYTCEAHNAAGSASSSTSLKVKEPPIFRKKPHPIETLKGADVHLECELQGTPPFHVSWYKDKRELRSGKKYKIMSENFLTSIHILNVDAADIGEYQCKATNDVGSDTCVGSIALKAPPRFVKKLSDISTVVGKEVQLQTTIEGAEPISVVWFKDKGEIVRESDNIWISYSENIATLQFSRVEPANAGKYTCQIKNDAGMQECFATLSVLEPATIVEKPESIKVTTGDTCTLECTVAGTPELSTKWFKDGKELTSDNKYKISFFNKVSGLKIINVAPSDSGVYSFEVQNPVGKDSCTASLQVSDRTVPPSFTRKLKETNGLSGSSVVMECKVYGSPPISVSWFHEGNEISSGRKYQTTLTDNTCALTVNMLEESDSGDYTCIATNMAGSDECSAPLTVREPPSFVQKPDPMDVLTGTNVTFTSIVKGTPPFSVSWFKGSSELVPGDRCNVSLEDSVAELELFDVDTSQSGEYTCIVSNEAGKASCTTHLYIKAPAKFVKRLNDYSIEKGKPLILEGTFTGTPPISVTWKKNGINVTPSQRCNITTTEKSAILEIPSSTVEDAGQYNCYIENASGKDSCSAQILILEPPYFVKQLEPVKVSVGDSASLQCQLAGTPEIGVSWYKGDTKLRPTTTYKMHFRNNVATLVFNQVDINDSGEYICKAENSVGEVSASTFLTVQEQKLPPSFSRQLRDVQETVGLPVVFDCAISGSEPISVSWYKDGKPLKDSPNVQTSFLDNTATLNIFKTDRSLAGQYSCTATNPIGSASSSARLILTEGKNPPFFDIRLAPVDAVVGESADFECHVTGTQPIKVSWAKDSREIRSGGKYQISYLENSAHLTVLKVDKGDSGQYTCYAVNEVGKDSCTAQLNIKERLIPPSFTKRLSETVEETEGNSFKLEGRVAGSQPITVAWYKNNIEIQPTSNCEITFKNNTLVLQVRKAGMNDAGLYTCKVSNDAGSALCTSSIVIKEPKKPPVFDQHLTPVTVSEGEYVQLSCHVQGSEPIRIQWLKAGREIKPSDRCSFSFASGTAVLELRDVAKADSGDYVCKASNVAGSDTTKSKVTIKDKPAVAPATKKAAVDGRLFFVSEPQSIRVVEKTTATFIAKVGGDPIPNVKWTKGKWRQLNQGGRVFIHQKGDEAKLEIRDTTKTDSGLYRCVAFNEHGEIESNVNLQVDERKKQEKIEGDLRAMLKKTPILKKGAGEEEEIDIMELLKNVDPKEYEKYARMYGITDFRGLLQAFELLKQSQEEETHRLEIEEIERSERDEKEFEELVSFIQQRLSQTEPVTLIKDIENQTVLKDNDAVFEIDIKINYPEIKLSWYKGTEKLEPSDKFEISIDGDRHTLRVKNCQLKDQGNYRLVCGPHIASAKLTVIEPAWERHLQDVTLKEGQTCTMTCQFSVPNVKSEWFRNGRILKPQGRHKTEVEHKVHKLTIADVRAEDQGQYTCKYEDLETSAELRIEAEPIQFTKRIQNIVVSEHQSATFECEVSFDDAIVTWYKGPTELTESQKYNFRNDGRCHYMTIHNVTPDDEGVYSVIARLEPRGEARSTAELYLTTKEIKLELKPPDIPDSRVPIPTMPIRAVPPEEIPPVVAPPIPLLLPTPEEKKPPPKRIEVTKKAVKKDAKKVVAKPKEMTPREEIVKKPPPPTTLIPAKAPEIIDVSSKAEEVKIMTITRKKEVQKEKEAVYEKKQAVHKEKRVFIESFEEPYDELEVEPYTEPFEQPYYEEPDEDYEEIKVEAKKEVHEEWEEDFEEGQEYYEREEGYDEGEEEWEEAYQEREVIQVQKEVYEESHERKVPAKVPEKKAPPPPKVIKKPVIEKIEKTSRRMEEEKVQVTKVPEVSKKIVPQKPSRTPVQEEVIEVKVPAVHTKKMVISEEKMFFASHTEEEVSVTVPEVQKEIVTEEKIHVAISKRVEPPPKVPELPEKPAPEEVAPVPIPKKVEPPAPKVPEVPKKPVPEEKKPVPVPKKEPAAPPKVPEVPKKPVPEEKIPVPVAKKKEAPPAKVPEVQKGVVTEEKITIVTQREESPPPAVPEIPKKKVPEERKPVPRKEEEVPPPPKVPALPKKPVPEEKVAVPVPVAKKAPPPRAEVSKKTVVEEKRFVAEEKLSFAVPQRVEVTRHEVSAEEEWSYSEEEEGVSISVYREEEREEEEEAEVTEYEVMEEPEEYVVEEKLHIISKRVEAEPAEVTERQEKKIVLKPKIPAKIEEPPPAKVPEAPKKIVPEKKVPAPVPKKEKVPPPKVPEEPKKPVPEKKVPPKVIKMEEPLPAKVTERHMQITQEEKVLVAVTKKEAPPKARVPEEPKRAVPEEKVLKLKPKREEEPPAKVTEFRKRVVKEEKVSIEAPKREPQPIKEVTIMEEKERAYTLEEEAVSVQREEEYEEYEEYDYKEFEEYEPTEEYDQYEEYEEREYERYEEHEEYITEPEKPIPVKPVPEEPVPTKPKAPPAKVLKKAVPEEKVPVPIPKKLKPPPPKVPEEPKKVFEEKIRISITKREKEQVTEPAAKVPMKPKRVVAEEKVPVPRKEVAPPVRVPEVPKELEPEEVAFEEEVVTHVEEYLVEEEEEYIHEEEEFITEEEVVPVIPVKVPEVPRKPVPEEKKPVPVPKKKEAPPAKVPEVPKKPEEKVPVLIPKKEKPPPAKVPEVPKKPVPEEKVPVPVPKKVEAPPAKVPEVPKKPVPEKKVPVPAPKKVEAPPAKVPEVPKKLIPEEKKPTPVPKKVEAPPPKVPKKREPVPVPVALPQEEEVLFEEEIVPEEEVLPEEEEVLPEEEEVLPEEEEVLPEEEEIPPEEEEVPPEEEYVPEEEEFVPEEEVLPEVKPKVPVPAPVPEIKKKVTEKKVVIPKKEEAPPAKVPEVPKKVEEKRIILPKEEEVLPVEVTEEPEEEPISEEEIPEEPPSIEEVEEVAPPRVPEVIKKAVPEAPTPVPKKVEAPPAKVSKKIPEEKVPVPVQKKEAPPAKVPEVPKKVPEKKVLVPKKEAVPPAKGRTVLEEKVSVAFRQEVVVKERLELEVVEAEVEEIPEEEEFHEVEEYFEEGEFHEVEEFIKLEQHRVEEEHRVEKVHRVIEVFEAEEVEVFEKPKAPPKGPEISEKIIPPKKPPTKVVPRKEPPAKVPEVPKKIVVEEKVRVPEEPRVPPTKVPEVLPPKEVVPEKKVPVPPAKKPEAPPPKVPEAPKEVVPEKKVPVPPPKKPEVPPTKVPEVPKAAVPEKKVPEAIPPKPESPPPEVPEAPKEVVPEKKVPAAPPKKPEVTPVKVPEAPKEVVPEKKVPVPPPKKPEVPPTKVPEVPKVAVPEKKVPEAIPPKPESPPPEVFEEPEEVALEEPPAEVVEEPEPAAPPQVTVPPKKPVPEKKAPAVVAKKPELPPVKVPEVPKEVVPEKKVPLVVPKKPEAPPAKVPEVPKEVVPEKKVAVPKKPEVPPAKVPEVPKKPVLEEKPAVPVPERAESPPPEVYEEPEEIAPEEEIAPEEEKPVPVAEEEEPEVPPPAVPEEPKKIIPEKKVPVIKKPEAPPPKEPEPEKVIEKPKLKPRPPPPPPAPPKEDVKEKIFQLKAIPKKKVPEKPQVPEKVELTPLKVPGGEKKVRKLLPERKPEPKEEVVLKSVLRKRPEEEEPKVEPKKLEKVKKPAVPEPPPPKPVEEVEVPTVTKRERKIPEPTKVPEIKPAIPLPAPEPKPKPEAEVKTIKPPPVEPEPTPIAAPVTVPVVGKKAEAKAPKEEAAKPKGPIKGVPKKTPSPIEAERRKLRPGSGGEKPPDEAPFTYQLKAVPLKFVKEIKDIILTESEFVGSSAIFECLVSPSTAITTWMKDGSNIRESPKHRFIADGKDRKLHIIDVQLSDAGEYTCVLRLGNKEKTSTAKLVVEELPVRFVKTLEEEVTVVKGQPLYLSCELNKERDVVWRKDGKIVVEKPGRIVPGVIGLMRALTINDADDTDAGTYTVTVENANNLECSSCVKVVEVIRDWLVKPIRDQHVKPKGTAIFACDIAKDTPNIKWFKGYDEIPAEPNDKTEILRDGNHLYLKIKNAMPEDIAEYAVEIEGKRYPAKLTLGEREVELLKPIEDVTIYEKESASFDAEISEADIPGQWKLKGELLRPSPTCEIKAEGGKRFLTLHKVKLDQAGEVLYQALNAITTAILTVKEIELDFAVPLKDVTVPERRQARFECVLTREANVIWSKGPDIIKSSDKFDIIADGKKHILVINDSQFDDEGVYTAEVEGKKTSARLFVTGIRLKFMSPLEDQTVKEGETATFVCELSHEKMHVVWFKNDAKLHTSRTVLISSEGKTHKLEMKEVTLDDISQIKAQVKELSSTAQLKVLEADPYFTVKLHDKTAVEKDEITLKCEVSKDVPVKWFKDGEEIVPSPKYSIKADGLRRILKIKKADLKDKGEYVCDCGTDKTKANVTVEARLIKVEKPLYGVEVFVGETAHFEIELSEPDVHGQWKLKGQPLTASPDCEIIEDGKKHILILHNCQLGMTGEVSFQAANAKSAANLKVKELPLIFITPLSDVKVFEKDEAKFECEVSREPKTFRWLKGTQEITGDDRFELIKDGTKHSMVIKSAAFEDEAKYMFEAEDKHTSGKLIIEGIRLKFLTPLKDVTAKEKESAVFTVELSHDNIRVKWFKNDQRLHTTRSVSMQDEGKTHSITFKDLSIDDTSQIRVEAMGMSSEAKLTVLEGDPYFTGKLQDYTGVEKDEVILQCEISKADAPVKWFKDGKEIKPSKNAVIKADGKKRMLILKKALKSDIGQYTCDCGTDKTSGKLDIEDREIKLVRPLHSVEVMETETARFETEISEDDIHANWKLKGEALLQTPDCEIKEEGKIHSLVLHNCRLDQTGGVDFQAANVKSSAHLRVKPRVIGLLRPLKDVTVTAGETATFDCELSYEDIPVEWYLKGKKLEPSDKVVPRSEGKVHTLTLRDVKLEDAGEVQLTAKDFKTHANLFVKEPPVEFTKPLEDQTVEEGATAVLECEVSRENAKVKWFKNGTEILKSKKYEIVADGRVRKLVIHDCTPEDIKTYTCDAKDFKTSCNLNVVPPHVEFLRPLTDLQVREKEMARFECELSRENAKVKWFKDGAEIKKGKKYDIISKGAVRILVINKCLLDDEAEYSCEVRTARTSGMLTVLEEEAVFTKNLANIEVSETDTIKLVCEVSKPGAEVIWYKGDEEIIETGRYEILTEGRKRILVIQNAHLEDAGNYNCRLPSSRTDGKVKVHELAAEFISKPQNLEILEGEKAEFVCSISKESFPVQWKRDDKTLESGDKYDVIADGKKRVLVVKDATLQDMGTYVVMVGAARAAAHLTVIEKLRIVVPLKDTRVKEQQEVVFNCEVNTEGAKAKWFRNEEAIFDSSKYIILQKDLVYTLRIRDAHLDDQANYNVSLTNHRGENVKSAANLIVEEEDLRIVEPLKDIETMEKKSVTFWCKVNRLNVTLKWTKNGEEVPFDNRVSYRVDKYKHMLTIKDCGFPDEGEYIVTAGQDKSVAELLIIEAPTEFVEHLEDQTVTEFDDAVFSCQLSREKANVKWYRNGREIKEGKKYKFEKDGSIHRLIIKDCRLDDECEYACGVEDRKSRARLFVEEIPVEIIRPPQDILEAPGADVVFLAELNKDKVEVQWLRNNMVVVQGDKHQMMSEGKIHRLQICDIKPRDQGEYRFIAKDKEARAKLELAAAPKIKTADQDLVVDVGKPLTMVVPYDAYPKAEAEWFKENEPLSTKTIDTTAEQTSFRILEAKKGDKGRYKIVLQNKHGKAEGFINLKVIDVPGPVRNLEVTETFDGEVSLAWEEPLTDGGSKIIGYVVERRDIKRKTWVLATDRAESCEFTVTGLQKGGVEYLFRVSARNRVGTGEPVETDNPVEARSKYDVPGPPLNVTITDVNRFGVSLTWEPPEYDGGAEITNYVIELRDKTSIRWDTAMTVRAEDLSATVTDVVEGQEYSFRVRAQNRIGVGKPSAATPFVKVADPIERPSPPVNLTSSDQTQSSVQLKWEPPLKDGGSPILGYIIERCEEGKDNWIRCNMKLVPELTYKVTGLEKGNKYLYRVSAENKAGVSDPSEILGPLTADDAFVEPTMDLSAFKDGLEVIVPNPITILVPSTGYPRPTATWCFGDKVLETGDRVKMKTLSAYAELVISPSERSDKGIYTLKLENRVKTISGEIDVNVIARPSAPKELKFGDITKDSVHLTWEPPDDDGGSPLTGYVVEKREVSRKTWTKVMDFVTDLEFTVPDLVQGKEYLFKVCARNKCGPGEPAYVDEPVNMSTPATVPDPPENVKWRDRTANSIFLTWDPPKNDGGSRIKGYIVERCPRGSDKWVACGEPVAETKMEVTGLEEGKWYAYRVKALNRQGASKPSRPTEEIQAVDTQEAPEIFLDVKLLAGLTVKAGTKIELPATVTGKPEPKITWTKADMILKQDKRITIENVPKKSTVTIVDSKRSDTGTYIIEAVNVCGRATAVVEVNVLDKPGPPAAFDITDVTNESCLLTWNPPRDDGGSKITNYVVERRATDSEVWHKLSSTVKDTNFKATKLIPNKEYIFRVAAENMYGVGEPVQASPITAKYQFDPPGPPTRLEPSDITKDAVTLTWCEPDDDGGSPITGYWVERLDPDTDKWVRCNKMPVKDTTYRVKGLTNKKKYRFRVLAENLAGPGKPSKSTEPILIKDPIDPPWPPGKPTVKDVGKTSVRLNWTKPEHDGGAKIESYVIEMLKTGTDEWVRVAEGVPTTQHLLPGLMEGQEYSFRVRAVNKAGESEPSEPSDPVLCREKLYPPSPPRWLEVINITKNTADLKWTVPEKDGGSPITNYIVEKRDVRRKGWQTVDTTVKDTKCTVTPLTEGSLYVFRVAAENAIGQSDYTEIEDSVLAKDTFTTPGPPYALAVVDVTKRHVDLKWEPPKNDGGRPIQRYVIEKKERLGTRWVKAGKTAGPDCNFRVTDVIEGTEVQFQVRAENEAGVGHPSEPTEILSIEDPTSPPSPPLDLHVTDAGRKHIAIAWKPPEKNGGSPIIGYHVEMCPVGTEKWMRVNSRPIKDLKFKVEEGVVPDKEYVLRVRAVNAIGVSEPSEISENVVAKDPDCKPTIDLETHDIIVIEGEKLSIPVPFRAVPVPTVSWHKDGKEVKASDRLTMKNDHISAHLEVPKSVRADAGIYTITLENKLGSATASINVKVIGLPGPCKDIKASDITKSSCKLTWEPPEFDGGTPILHYVLERREAGRRTYIPVMSGENKLSWTVKDLIPNGEYFFRVKAVNKVGGGEYIELKNPVIAQDPKQPPDPPVDVEVHNPTAEAMTITWKPPLYDGGSKIMGYIIEKIAKGEERWKRCNEHLVPILTYTAKGLEEGKEYQFRVRAENAAGISEPSRATPPTKAVDPIDAPKVILRTSLEVKRGDEIALDASISGSPYPTITWIKDENVIVPEEIKKRAAPLVRRRKGEVQEEEPFVLPLTQRLSIDNSKKGESQLRVRDSLRPDHGLYMIKVENDHGIAKAPCTVSVLDTPGPPINFVFEDIRKTSVLCKWEPPLDDGGSEIINYTLEKKDKTKPDSEWIVVTSTLRHCKYSVTKLIEGKEYLFRVRAENRFGPGPPCVSKPLVAKDPFGPPDAPDKPIVEDVTSNSMLVKWNEPKDNGSPILGYWLEKREVNSTHWSRVNKSLLNALKANVDGLLEGLTYVFRVCAENAAGPGKFSPPSDPKTAHDPISPPGPPIPRVTDTSSTTIELEWEPPAFNGGGEIVGYFVDKQLVGTNEWSRCTEKMIKVRQYTVKEIREGADYKLRVSAVNAAGEGPPGETQPVTVAEPQEPPAVELDVSVKGGIQIMAGKTLRIPAVVTGRPVPTKVWTKEEGELDKDRVVIDNVGTKSELIIKDALRKDHGRYVITATNSCGSKFAAARVEVFDVPGPVLDLKPVVTNRKMCLLNWSDPEDDGGSEITGFIIERKDAKMHTWRQPIETERSKCDITGLLEGQEYKFRVIAKNKFGCGPPVEIGPILAVDPLGPPTSPERLTYTERTKSTITLDWKEPRSNGGSPIQGYIIEKRRHDKPDFERVNKRLCPTTSFLVENLDEHQMYEFRVKAVNEIGESEPSLPLNVVIQDDEVPPTIKLRLSVRGDTIKVKAGEPVHIPADVTGLPMPKIEWSKNETVIEKPTDALQITKEEVSRSEAKTELSIPKAVREDKGTYTVTASNRLGSVFRNVHVEVYDRPSPPRNLAVTDIKAESCYLTWDAPLDNGGSEITHYVIDKRDASRKKAEWEEVTNTAVEKRYGIWKLIPNGQYEFRVRAVNKYGISDECKSDKVVIQDPYRLPGPPGKPKVLARTKGSMLVSWTPPLDNGGSPITGYWLEKREEGSPYWSRVSRAPITKVGLKGVEFNVPRLLEGVKYQFRAMAINAAGIGPPSEPSDPEVAGDPIFPPGPPSCPEVKDKTKSSISLGWKPPAKDGGSPIKGYIVEMQEEGTTDWKRVNEPDKLITTCECVVPNLKELRKYRFRVKAVNEAGESEPSDTTGEIPATDIQEEPEVFIDIGAQDCLVCKAGSQIRIPAVIKGRPTPKSSWEFDGKAKKAMKDGVHDIPEDAQLETAENSSVIIIPECKRSHTGKYSITAKNKAGQKTANCRVKVMDVPGPPKDLKVSDITRGSCRLSWKMPDDDGGDRIKGYVIEKRTIDGKAWTKVNPDCGSTTFVVPDLLSEQQYFFRVRAENRFGIGPPVETIQRTTARDPIYPPDPPIKLKIGLITKNTVHLSWKPPKNDGGSPVTHYIVECLAWDPTGTKKEAWRQCNKRDVEELQFTVEDLVEGGEYEFRVKAVNAAGVSKPSATVGPVTVKDQTCPPSIDLKEFMEVEEGTNVNIVAKIKGVPFPTLTWFKAPPKKPDNKEPVLYDTHVNKLVVDDTCTLVIPQSRRSDTGLYTITAVNNLGTASKEMRLNVLGRPGPPVGPIKFESVSADQMTLSWFPPKDDGGSKITNYVIEKREANRKTWVHVSSEPKECTYTIPKLLEGHEYVFRIMAQNKYGIGEPLDSEPETARNLFSVPGAPDKPTVSSVTRNSMTVNWEEPEYDGGSPVTGYWLEMKDTTSKRWKRVNRDPIKAMTLGVSYKVTGLIEGSDYQFRVYAINAAGVGPASLPSDPATARDPIAPPGPPFPKVTDWTKSSADLEWSPPLKDGGSKVTGYIVEYKEEGKEEWEKGKDKEVRGTKLVVTGLKEGAFYKFRVRAVNIAGIGEPGEVTDVIEMKDRLVSPDLQLDASVRDRIVVHAGGVIRIIAYVSGKPPPTVTWNMNERTLPQEATIETTAISSSMVIKNCQRSHQGVYSLLAKNEAGERKKTIIVDVLDVPGPVGTPFLAHNLTNESCKLTWFSPEDDGGSPITNYVIEKRESDRRAWTPVTYTVTRQNATVQGLIQGKAYFFRIAAENSIGMGPFVETSEALVIREPITVPERPEDLEVKEVTKNTVTLTWNPPKYDGGSEIINYVLESRLIGTEKFHKVTNDNLLSRKYTVKGLKEGDTYEYRVSAVNIVGQGKPSFCTKPITCKDELAPPTLHLDFRDKLTIRVGEAFALTGRYSGKPKPKVSWFKDEADVLEDDRTHIKTTPATLALEKIKAKRSDSGKYCVVVENSTGSRKGFCQVNVVDRPGPPVGPVSFDEVTKDYMVISWKPPLDDGGSKITNYIIEKKEVGKDVWMPVTSASAKTTCKVSKLLEGKDYIFRIHAENLYGISDPLVSDSMKAKDRFRVPDAPDQPIVTEVTKDSALVTWNKPHDGGKPITNYILEKRETMSKRWARVTKDPIHPYTKFRVPDLLEGCQYEFRVSAENEIGIGDPSPPSKPVFAKDPIAKPSPPVNPEAIDTTCNSVDLTWQPPRHDGGSKILGYIVEYQKVGDEEWRRANHTPESCPETKYKVTGLRDGQTYKFRVLAVNAAGESDPAHVPEPVLVKDRLEPPELILDANMAREQHIKVGDTLRLSAIIKGVPFPKVTWKKEDRDAPTKARIDVTPVGSKLEIRNAAHEDGGIYSLTVENPAGSKTVSVKVLVLDKPGPPRDLEVSEIRKDSCYLTWKEPLDDGGSVITNYVVERRDVASAQWSPLSATSKKKSHFAKHLNEGNQYLFRVAAENQYGRGPFVETPKPIKALDPLHPPGPPKDLHHVDVDKTEVSLVWNKPDRDGGSPITGYLVEYQEEGTQDWIKFKTVTNLECVVTGLQQGKTYRFRVKAENIVGLGLPDTTIPIECQEKLVPPSVELDVKLIEGLVVKAGTTVRFPAIIRGVPVPTAKWTTDGSEIKTDEHYTVETDNFSSVLTIKNCLRRDTGEYQITVSNAAGSKTVAVHLTVLDVPGPPTGPINILDVTPEHMTISWQPPKDDGGSPVINYIVEKQDTRKDTWGVVSSGSSKTKLKIPHLQKGCEYVFRVRAENKIGVGPPLDSTPTVAKHKFSPPSPPGKPVVTDITENAATVSWTLPKSDGGSPITGYYMERREVTGKWVRVNKTPIADLKFRVTGLYEGNTYEFRVFAENLAGLSKPSPSSDPIKACRPIKPPGPPINPKLKDKSRETADLVWTKPLSDGGSPILGYVVECQKPGTAQWNRINKDELIRQCAFRVPGLIEGNEYRFRIKAANIVGEGEPRELAESVIAKDILHPPEVELDVTCRDVITVRVGQTIRILARVKGRPEPDITWTKEGKVLVREKRVDLIQDLPRVELQIKEAVRADHGKYIISAKNSSGHAQGSAIVNVLDRPGPCQNLKVTNVTKENCTISWENPLDNGGSEITNFIVEYRKPNQKGWSIVASDVTKRLIKANLLANNEYYFRVCAENKVGVGPTIETKTPILAINPIDRPGEPENLHIADKGKTFVYLKWRRPDYDGGSPNLSYHVERRLKGSDDWERVHKGSIKETHYMVDRCVENQIYEFRVQTKNEGGESDWVKTEEVVVKEDLQKPVLDLKLSGVLTVKAGDTIRLEAGVRGKPFPEVAWTKDKDATDLTRSPRVKIDTRADSSKFSLTKAKRSDGGKYVVTATNTAGSFVAYATVNVLDKPGPVRNLKIVDVSSDRCTVCWDPPEDDGGCEIQNYILEKCETKRMVWSTYSATVLTPGTTVTRLIEGNEYIFRVRAENKIGTGPPTESKPVIAKTKYDKPGRPDPPEVTKVSKEEMTVVWNPPEYDGGKSITGYFLEKKEKHSTRWVPVNKSAIPERRMKVQNLLPDHEYQFRVKAENEIGIGEPSLPSRPVVAKDPIEPPGPPTNFRVVDTTKHSITLGWGKPVYDGGAPIIGYVVEMRPKIADASPDEGWKRCNAAAQLVRKEFTVTSLDENQEYEFRVCAQNQVGIGRPAELKEAIKPKEILEPPEIDLDASMRKLVIVRAGCPIRLFAIVRGRPAPKVTWRKVGIDNVVRKGQVDLVDTMAFLVIPNSTRDDSGKYSLTLVNPAGEKAVFVNVRVLDTPGPVSDLKVSDVTKTSCHVSWAPPENDGGSQVTHYIVEKREADRKTWSTVTPEVKKTSFHVTNLVPGNEYYFRVTAVNEYGPGVPTDVPKPVLASDPLSEPDPPRKLEVTEMTKNSATLAWLPPLRDGGAKIDGYITSYREEEQPADRWTEYSVVKDLSLVVTGLKEGKKYKFRVAARNAVGVSLPREAEGVYEAKEQLLPPKILMPEQITIKAGKKLRIEAHVYGKPHPTCKWKKGEDEVVTSSHLAVHKADSSSILIIKDVTRKDSGYYSLTAENSSGTDTQKIKVVVMDAPGPPQPPFDISDIDADACSLSWHIPLEDGGSNITNYIVEKCDVSRGDWVTALASVTKTSCRVGKLIPGQEYIFRVRAENRFGISEPLTSPKMVAQFPFGVPSEPKNARVTKVNKDCIFVAWDRPDSDGGSPIIGYLIERKERNSLLWVKANDTLVRSTEYPCAGLVEGLEYSFRIYALNKAGSSPPSKPTEYVTARMPVDPPGKPEVIDVTKSTVSLIWARPKHDGGSKIIGYFVEACKLPGDKWVRCNTAPHQIPQEEYTATGLEEKAQYQFRAIARTAVNISPPSEPSDPVTILAENVPPRIDLSVAMKSLLTVKAGTNVCLDATVFGKPMPTVSWKKDGTLLKPAEGIKMAMQRNLCTLELFSVNRKDSGDYTITAENSSGSKSATIKLKVLDKPGPPASVKINKMYSDRAMLSWEPPLEDGGSEITNYIVDKRETSRPNWAQVSATVPITSCSVEKLIEGHEYQFRICAENKYGVGDPVFTEPAIAKNPYDPPGRCDPPVISNITKDHMTVSWKPPADDGGSPITGYLLEKRETQAVNWTKVNRKPIIERTLKATGLQEGTEYEFRVTAINKAGPGKPSDASKAAYARDPQYPPGPPAFPKVYDTTRSSVSLSWGKPAYDGGSPIIGYLVEVKRADSDNWVRCNLPQNLQKTRFEVTGLMEDTQYQFRVYAVNKIGYSDPSDVPDKHYPKDILIPPEGELDADLRKTLILRAGVTMRLYVPVKGRPPPKITWSKPNVNLRDRIGLDIKSTDFDTFLRCENVNKYDAGKYILTLENSCGKKEYTIVVKVLDTPGPPVNVTVKEISKDSAYVTWEPPIIDGGSPIINYVVQKRDAERKSWSTVTTECSKTSFRVANLEEGKSYFFRVFAENEYGIGDPGETRDAVKASQTPGPVVDLKVRSVSKSSCSIGWKKPHSDGGSRIIGYVVDFLTEENKWQRVMKSLSLQYSAKDLTEGKEYTFRVSAENENGEGTPSEITVVARDDVVAPDLDLKGLPDLCYLAKENSNFRLKIPIKGKPAPSVSWKKGEDPLATDTRVSVESSAVNTTLIVYDCQKSDAGKYTITLKNVAGTKEGTISIKVVGKPGIPTGPIKFDEVTAEAMTLKWAPPKDDGGSEITNYILEKRDSVNNKWVTCASAVQKTTFRVTRLHEGMEYTFRVSAENKYGVGEGLKSEPIVARHPFDVPDAPPPPNIVDVRHDSVSLTWTDPKKTGGSPITGYHLEFKERNSLLWKRANKTPIRMRDFKVTGLTEGLEYEFRVMAINLAGVGKPSLPSEPVVALDPIDPPGKPEVINITRNSVTLIWTEPKYDGGHKLTGYIVEKRDLPSKSWMKANHVNVPECAFTVTDLVEGGKYEFRIRAKNTAGAISAPSESTETIICKDEYEAPTIVLDPTIKDGLTIKAGDTIVLNAISILGKPLPKSSWSKAGKDIRPSDITQITSTPTSSMLTIKYATRKDAGEYTITATNPFGTKVEHVKVTVLDVPGPPGPVEISNVSAEKATLTWTPPLEDGGSPIKSYILEKRETSRLLWTVVSEDIQSCRHVATKLIQGNEYIFRVSAVNHYGKGEPVQSEPVKMVDRFGPPGPPEKPEVSNVTKNTATVSWKRPVDDGGSEITGYHVERREKKSLRWVRAIKTPVSDLRCKVTGLQEGSTYEFRVSAENRAGIGPPSEASDSVLMKDAAYPPGPPSNPHVTDTTKKSASLAWGKPHYDGGLEITGYVVEHQKVGDEAWIKDTTGTALRITQFVVPDLQTKEKYNFRISAINDAGVGEPAVIPDVEIVEREMAPDFELDAELRRTLVVRAGLSIRIFVPIKGRPAPEVTWTKDNINLKNRANIENTESFTLLIIPECNRYDTGKFVMTIENPAGKKSGFVNVRVLDTPGPVLNLRPTDITKDSVTLHWDLPLIDGGSRITNYIVEKREATRKSYSTATTKCHKCTYKVTGLSEGCEYFFRVMAENEYGIGEPTETTEPVKASEAPSPPDSLNIMDITKSTVSLAWPKPKHDGGSKITGYVIEAQRKGSDQWTHITTVKGLECVVRNLTEGEEYTFQVMAVNSAGRSAPRESRPVIVKEQTMLPELDLRGIYQKLVIAKAGDNIKVEIPVLGRPKPTVTWKKGDQILKQTQRVNFETTATSTILNINECVRSDSGPYPLTARNIVGEVGDVITIQVHDIPGPPTGPIKFDEVSSDFVTFSWDPPENDGGVPISNYVVEMRQTDSTTWVELATTVIRTTYKATRLTTGLEYQFRVKAQNRYGVGPGITSACIVANYPFKVPGPPGTPQVTAVTKDSMTISWHEPLSDGGSPILGYHVERKERNGILWQTVSKALVPGNIFKSSGLTDGIAYEFRVIAENMAGKSKPSKPSEPMLALDPIDPPGKPVPLNITRHTVTLKWAKPEYTGGFKITSYIVEKRDLPNGRWLKANFSNILENEFTVSGLTEDAAYEFRVIAKNAAGAISPPSEPSDAITCRDDVEAPKIKVDVKFKDTVILKAGEAFRLEADVSGRPPPTMEWSKDGKELEGTAKLEIKIADFSTNLVNKDSTRRDSGAYTLTATNPGGFAKHIFNVKVLDRPGPPEGPLAVTEVTSEKCVLSWFPPLDDGGAKIDHYIVQKRETSRLAWTNVASEVQVTKLKVTKLLKGNEYIFRVMAVNKYGVGEPLESEPVLAVNPYGPPDPPKNPEVTTITKDSMVVCWGHPDSDGGSEIINYIVERRDKAGQRWIKCNKKTLTDLRYKVSGLTEGHEYEFRIMAENAAGISAPSPTSPFYKACDTVFKPGPPGNPRVLDTSRSSISIAWNKPIYDGGSEITGYMVEIALPEEDEWQIVTPPAGLKATSYTITGLTENQEYKIRIYAMNSEGLGEPALVPGTPKAEDRMLPPEIELDADLRKVVTIRACCTLRLFVPIKGRPAPEVKWARDHGESLDKASIESTSSYTLLIVGNVNRFDSGKYILTVENSSGSKSAFVNVRVLDTPGPPQDLKVKEVTKTSVTLTWDPPLLDGGSKIKNYIVEKRESTRKAYSTVATNCHKTSWKVDQLQEGCSYYFRVLAENEYGIGLPAETAESVKASERPLPPGKITLMDVTRNSVSLSWEKPEHDGGSRILGYIVEMQTKGSDKWATCATVKVTEATITGLIQGEEYSFRVSAQNEKGISDPRQLSVPVIAKDLVIPPAFKLLFNTFTVLAGEDLKVDVPFIGRPTPAVTWHKDNVPLKQTTRVNAESTENNSLLTIKDACREDVGHYVVKLTNSAGEAIETLNVIVLDKPGPPTGPVKMDEVTADSITLSWGPPKYDGGSSINNYIVEKRDTSTTTWQIVSATVARTTIKACRLKTGCEYQFRIAAENRYGKSTYLNSEPTVAQYPFKVPGPPGTPVVTLSSRDSMEVQWNEPISDGGSRVIGYHLERKERNSILWVKLNKTPIPQTKFKTTGLEEGVEYEFRVSAENIVGIGKPSKVSECYVARDPCDPPGRPEAIIVTRNSVTLQWKKPTYDGGSKITGYIVEKKELPEGRWMKASFTNIIDTHFEVTGLVEDHRYEFRVIARNAAGVFSEPSESTGAITARDEVDPPRISMDPKYKDTIVVHAGESFKVDADIYGKPIPTIQWIKGDQELSNTARLEIKSTDFATSLSVKDAVRVDSGNYILKAKNVAGERSVTVNVKVLDRPGPPEGPVVISGVTAEKCTLAWKPPLQDGGSDIINYIVERRETSRLVWTVVDANVQTLSCKVTKLLEGNEYTFRIMAVNKYGVGEPLESEPVVAKNPFVVPDAPKAPEVTTVTKDSMIVVWERPASDGGSEILGYVLEKRDKEGIRWTRCHKRLIGELRLRVTGLIENHDYEFRVSAENAAGLSEPSPPSAYQKACDPIYKPGPPNNPKVIDITRSSVFLSWSKPIYDGGCEIQGYIVEKCDVSVGEWTMCTPPTGINKTNIEVEKLLEKHEYNFRICAINKAGVGEHADVPGPIIVEEKLEAPDIDLDLELRKIINIRAGGSLRLFVPIKGRPTPEVKWGKVDGEIRDAAIIDVTSSFTSLVLDNVNRYDSGKYTLTLENSSGTKSAFVTVRVLDTPSPPVNLKVTEITKDSVSITWEPPLLDGGSKIKNYIVEKREATRKSYAAVVTNCHKNSWKIDQLQEGCSYYFRVTAENEYGIGLPAQTADPIKVAEVPQPPGKITVDDVTRNSVSLSWTKPEHDGGSKIIQYIVEMQAKHSEKWSECARVKSLQAVITNLTQGEEYLFRVVAVNEKGRSDPRSLAVPIVAKDLVIEPDVKPAFSSYSVQVGQDLKIEVPISGRPKPTITWTKDGLPLKQTTRINVTDSLDLTTLSIKETHKDDGGQYGITVANVVGQKTASIEIVTLDKPDPPKGPVKFDDVSAESITLSWNPPLYTGGCQITNYIVQKRDTTTTVWDVVSATVARTTLKVTKLKTGTEYQFRIFAENRYGQSFALESDPIVAQYPYKEPGPPGTPFATAISKDSMVIQWHEPVNNGGSPVIGYHLERKERNSILWTKVNKTIIHDTQFKAQNLEEGIEYEFRVYAENIVGVGKASKNSECYVARDPCDPPGTPEPIMVKRNEITLQWTKPVYDGGSMITGYIVEKRDLPDGRWMKASFTNVIETQFTVSGLTEDQRYEFRVIAKNAAGAISKPSDSTGPITAKDEVELPRISMDPKFRDTIVVNAGETFRLEADVHGKPLPTIEWLRGDKEIEESARCEIKNTDFKALLIVKDAIRIDGGQYILRASNVAGSKSFPVNVKVLDRPGPPEGPVQVTGVTSEKCSLTWSPPLQDGGSDISHYVVEKRETSRLAWTVVASEVVTNSLKVTKLLEGNEYVFRIMAVNKYGVGEPLESAPVLMKNPFVLPGPPKSLEVTNIAKDSMTVCWNRPDSDGGSEIIGYIVEKRDRSGIRWIKCNKRRITDLRLRVTGLTEDHEYEFRVSAENAAGVGEPSPATVYYKACDPVFKPGPPTNAHIVDTTKNSITLAWGKPIYDGGSEILGYVVEICKADEEEWQIVTPQTGLRVTRFEISKLTEHQEYKIRVCALNKVGLGEATSVPGTVKPEDKLEAPELDLDSELRKGIVVRAGGSARIHIPFKGRPTPEITWSREEGEFTDKVQIEKGVNYTQLSIDNCDRNDAGKYILKLENSSGSKSAFVTVKVLDTPGPPQNLAVKEVRKDSAFLVWEPPIIDGGAKVKNYVIDKRESTRKAYANVSSKCSKTSFKVENLTEGAIYYFRVMAENEFGVGVPVETVDAVKAAEPPSPPGKVTLTDVSQTSASLMWEKPEHDGGSRVLGYVVEMQPKGTEKWSIVAESKVCNAVVTGLSSGQEYQFRVKAYNEKGKSDPRVLGVPVIAKDLTIQPSLKLPFNTYSIQAGEDLKIEIPVIGRPRPNISWVKDGEPLKQTTRVNVEETATSTVLHIKEGNKDDFGKYTVTATNSAGTATENLSVIVLEKPGPPVGPVRFDEVSADFVVISWEPPAYTGGCQISNYIVEKRDTTTTTWHMVSATVARTTIKITKLKTGTEYQFRIFAENRYGKSAPLDSKAVIVQYPFKEPGPPGTPFVTSISKDQMLVQWHEPVNDGGTKIIGYHLEQKEKNSILWVKLNKTPIQDTKFKTTGLDEGLEYEFKVSAENIVGIGKPSKVSECFVARDPCDPPGRPEAIVITRNNVTLKWKKPAYDGGSKITGYIVEKKDLPDGRWMKASFTNVLETEFTVSGLVEDQRYEFRVIARNAAGNFSEPSDSSGAITARDEIDAPNASLDPKYKDVIVVHAGETFVLEADIRGKPIPDVVWSKDGKELEETAARMEIKSTIQKTTLVVKDCIRTDGGQYILKLSNVGGTKSIPITVKVLDRPGPPEGPLKVTGVTAEKCYLAWNPPLQDGGANISHYIIEKRETSRLSWTQVSTEVQALNYKVTKLLPGNEYIFRVMAVNKYGIGEPLESGPVTACNPYKPPGPPSTPEVSAITKDSMVVTWARPVDDGGTEIEGYILEKRDKEGVRWTKCNKKTLTDLRLRVTGLTEGHSYEFRVAAENAAGVGEPSEPSVFYRACDALYPPGPPSNPKVTDTSRSSVSLAWSKPIYDGGAPVKGYVVEVKEAAADEWTTCTPPTGLQGKQFTVTKLKENTEYNFRICAINSEGVGEPATLPGSVVAQERIEPPEIELDADLRKVVVLRASATLRLFVTIKGRPEPEVKWEKAEGILTDRAQIEVTSSFTMLVIDNVTRFDSGRYNLTLENNSGSKTAFVNVRVLDSPSAPVNLTIREVKKDSVTLSWEPPLIDGGAKITNYIVEKRETTRKAYATITNNCTKTTFRIENLQEGCSYYFRVLASNEYGIGLPAETTEPVKVSEPPLPPGRVTLVDVTRNTATIKWEKPESDGGSKITGYVVEMQTKGSEKWSTCTQVKTLEATISGLTAGEEYVFRVAAVNEKGRSDPRQLGVPVIARDIEIKPSVELPFHTFNVKAREQLKIDVPFKGRPQATVNWRKDGQTLKETTRVNVSSSKTVTSLSIKEASKEDVGTYELCVSNSAGSITVPITIIVLDRPGPPGPIRIDEVSCDSITISWNPPEYDGGCQISNYIVEKKETTSTTWHIVSQAVARTSIKIVRLTTGSEYQFRVCAENRYGKSSYSESSAVVAEYPFSPPGPPGTPKVVHATKSTMLVTWQVPVNDGGSRVIGYHLEYKERSSILWSKANKILIADTQMKVSGLDEGLMYEYRVYAENIAGIGKCSKSCEPVPARDPCDPPGQPEVTNITRKSVSLKWSKPHYDGGAKITGYIVERRELPDGRWLKCNYTNIQETYFEVTELTEDQRYEFRVFARNAADSVSEPSESTGPIIVKDDVEPPRVMMDVKFRDVIVVKAGEVLKINADIAGRPLPVISWAKDGIEIEERARTEIISTDNHTLLTVKDCIRRDTGQYVLTLKNVAGTRSVAVNCKVLDKPGPPAGPLEINGLTAEKCSLSWGRPQEDGGADIDYYIVEKRETSHLAWTICEGELQMTSCKVTKLLKGNEYIFRVTGVNKYGVGEPLESVAIKALDPFTVPSPPTSLEITSVTKESMTLCWSRPESDGGSEISGYIIERREKNSLRWVRVNKKPVYDLRVKSTGLREGCEYEYRVYAENAAGLSLPSETSPLIRAEDPVFLPSPPSKPKIVDSGKTTITIAWVKPLFDGGAPITGYTVEYKKSDDTDWKTSIQSLRGTEYTISGLTTGAEYVFRVKSVNKVGASDPSDSSDPQIAKEREEEPLFDIDSEMRKTLIVKAGASFTMTVPFRGRPVPNVLWSKPDTDLRTRAYVDTTDSRTSLTIENANRNDSGKYTLTIQNVLSAASLTLVVKVLDTPGPPTNITVQDVTKESAVLSWDVPENDGGAPVKNYHIEKREASKKAWVSVTNNCNRLSYKVTNLQEGAIYYFRVSGENEFGVGIPAETKEGVKITEKPSPPEKLGVTSISKDSVSLTWLKPEHDGGSRIVHYVVEALEKGQKNWVKCAVAKSTHHVVSGLRENSEYFFRVFAENQAGLSDPRELLLPVLIKEQLEPPEIDMKNFPSHTVYVRAGSNLKVDIPISGKPLPKVTLSRDGVPLKATMRFNTEITAENLTINLKESVTADAGRYEITAANSSGTTKAFINIVVLDRPGPPTGPVVISDITEESVTLKWEPPKYDGGSQVTNYILLKRETSTAVWTEVSATVARTMMKVMKLTTGEEYQFRIKAENRFGISDHIDSACVTVKLPYTTPGPPSTPWVTNVTRESITVGWHEPVSNGGSAVVGYHLEMKDRNSILWQKANKLVIRTTHFKVTTISAGLIYEFRVYAENAAGVGKPSHPSEPVLAIDACEPPRNVRITDISKNSVSLSWQQPAFDGGSKITGYIVERRDLPDGRWTKASFTNVTETQFIISGLTQNSQYEFRVFARNAVGSISNPSEVVGPITCIDSYGGPVIDLPLEYTEVVKYRAGTSVKLRAGISGKPAPTIEWYKDDKELQTNALVCVENTTDLASILIKDADRLNSGCYELKLRNAMGSASATIRVQILDKPGPPGGPIEFKTVTAEKITLLWRPPADDGGAKITHYIVEKRETSRVVWSMVSEHLEECIITTTKIIKGNEYIFRVRAVNKYGIGEPLESDSVVAKNAFVTPGPPGIPEVTKITKNSMTVVWSRPIADGGSDISGYFLEKRDKKSLGWFKVLKETIRDTRQKVTGLTENSDYQYRVCAVNAAGQGPFSEPSEFYKAADPIDPPGPPAKIRIADSTKSSITLGWSKPVYDGGSAVTGYVVEIRQGEEEEWTTVSTKGEVRTTEYVVSNLKPGVNYYFRVSAVNCAGQGEPIEMNEPVQAKDILEAPEIDLDVALRTSVIAKAGEDVQVLIPFKGRPPPTVTWRKDEKNLGSDARYSIENTDSSSLLTIPQVTRNDTGKYILTIENGVGEPKSSTVSVKVLDTPAACQKLQVKHVSRGTVTLLWDPPLIDGGSPIINYVIEKRDATKRTWSVVSHKCSSTSFKLIDLSEKTPFFFRVLAENEIGIGEPCETTEPVKAAEVPAPIRDLSMKDSTKTSVILSWTKPDFDGGSVITEYVVERKGKGEQTWSHAGISKTCEIEVSQLKEQSVLEFRVFAKNEKGLSDPVTIGPITVKELIITPEVDLSDIPGAQVTVRIGHNVHLELPYKGKPKPSISWLKDGLPLKESEFVRFSKTENKITLSIKNAKKEHGGKYTVILDNAVCRIAVPITVITLGPPSKPKGPIRFDEIKADSVILSWDVPEDNGGGEITCYSIEKRETSQTNWKMVCSSVARTTFKVPNLVKDAEYQFRVRAENRYGVSQPLVSSIIVAKHQFRIPGPPGKPVIYNVTSDGMSLTWDAPVYDGGSEVTGFHVEKKERNSILWQKVNTSPISGREYRATGLVEGLDYQFRVYAENSAGLSSPSDPSKFTLAVSPVDPPGTPDYIDVTRETITLKWNPPLRDGGSKIVGYSIEKRQGNERWVRCNFTDVSECQYTVTGLSPGDRYEFRIIARNAVGTISPPSQSSGIIMTRDENVPPIVEFGPEYFDGLIIKSGESLRIKALVQGRPVPRVTWFKDGVEIEKRMNMEITDVLGSTSLFVRDATRDHRGVYTVEAKNASGSAKAEIKVKVQDTPGKVVGPIRFTNITGEKMTLWWDAPLNDGCAPITHYIIEKRETSRLAWALIEDKCEAQSYTAIKLINGNEYQFRVSAVNKFGVGRPLDSDPVVAQIQYTVPDAPGIPEPSNITGNSITLTWARPESDGGSEIQQYILERREKKSTRWVKVISKRPISETRFKVTGLTEGNEYEFHVMAENAAGVGPASGISRLIKCREPVNPPGPPTVVKVTDTSKTTVSLEWSKPVFDGGMEIIGYIIEMCKADLGDWHKVNAEACVKTRYTVTDLQAGEEYKFRVSAINGAGKGDSCEVTGTIKAVDRLTAPELDIDANFKQTHVVRAGASIRLFIAYQGRPTPTAVWSKPDSNLSLRADIHTTDSFSTLTVENCNRNDAGKYTLTVENNSGSKSITFTVKVLDTPGPPGPITFKDVTRGSATLMWDAPLLDGGARIHHYVVEKREASRRSWQVISEKCTRQIFKVNDLAEGVPYYFRVSAVNEYGVGEPYEMPEPIVATEQPAPPRRLDVVDTSKSSAVLAWLKPDHDGGSRITGYLLEMRQKGSDFWVEAGHTKQLTFTVERLVEKTEYEFRVKAKNDAGYSEPREAFSSVIIKEPQIEPTADLTGITNQLITCKAGSPFTIDVPISGRPAPKVTWKLEEMRLKETDRVSITTTKDRTTLTVKDSMRGDSGRYFLTLENTAGVKTFSVTVVVIGRPGPVTGPIEVSSVSAESCVLSWGEPKDGGGTEITNYIVEKRESGTTAWQLVNSSVKRTQIKVTHLTKYMEYSFRVSSENRFGVSKPLESAPIIAEHPFVPPSAPTRPEVYHVSANAMSIRWEEPYHDGGSKIIGYWVEKKERNTILWVKENKVPCLECNYKVTGLVEGLEYQFRTYALNAAGVSKASEASRPIMAQNPVDAPGRPEVTDVTRSTVSLIWSAPAYDGGSKVVGYIIERKPVSEVGDGRWLKCNYTIVSDNFFTVTALSEGDTYEFRVLAKNAAGVISKGSESTGPVTCRDEYAPPKAELDARLHGDLVTIRAGSDLVLDAAVGGKPEPKIIWTKGDKELDLCEKVSLQYTGKRATAVIKFCDRSDSGKYTLTVKNASGTKAVSVMVKVLDSPGPCGKLTVSRVTQEKCTLAWSLPQEDGGAEITHYIVERRETSRLNWVIVEGECPTLSYVVTRLIKNNEYIFRVRAVNKYGPGVPVESEPIVARNSFTIPSPPGIPEEVGTGKEHIIIQWTKPESDGGNEISNYLVDKREKKSLRWTRVNKDYVVYDTRLKVTSLMEGCDYQFRVTAVNAAGNSEPSEASNFISCREPSYTPGPPSAPRVVDTTKHSISLAWTKPMYDGGTDIVGYVLEMQEKDTDQWYRVHTNATIRNTEFTVPDLKMGQKYSFRVAAVNVKGMSEYSESIAEIEPVERIEIPDLELADDLKKTVTIRAGASLRLMVSVSGRPPPVITWSKQGIDLASRAIIDTTESYSLLIVDKVNRYDAGKYTIEAENQSGKKSATVLVKVYDTPGPCPSVKVKEVSRDSVTITWEIPTIDGGAPVNNYIVEKREAAMRAFKTVTTKCSKTLYRISGLVEGTMYYFRVLPENIYGIGEPCETSDAVLVSEVPLVPAKLEVVDVTKSTVTLAWEKPLYDGGSRLTGYVLEACKAGTERWMKVVTLKPTVLEHTVTSLNEGEQYLFRIRAQNEKGVSEPRETVTAVTVQDLRVLPTIDLSTMPQKTIHVPAGRPVELVIPIAGRPPPAASWFFAGSKLRESERVTVETHTKVAKLTIRETTIRDTGEYTLELKNVTGTTSETIKVIILDKPGPPTGPIKIDEIDATSITISWEPPELDGGAPLSGYVVEQRDAHRPGWLPVSESVTRSTFKFTRLTEGNEYVFRVAATNRFGIGSYLQSEVIECRSSIRIPGPPETLQIFDVSRDGMTLTWYPPEDDGGSQVTGYIVERKEVRADRWVRVNKVPVTMTRYRSTGLTEGLEYEHRVTAINARGSGKPSRPSKPIVAMDPIAPPGKPQNPRVTDTTRTSVSLAWSVPEDEGGSKVTGYLIEMQKVDQHEWTKCNTTPTKIREYTLTHLPQGAEYRFRVLACNAGGPGEPAEVPGTVKVTEMLEYPDYELDERYQEGIFVRQGGVIRLTIPIKGKPFPICKWTKEGQDISKRAMIATSETHTELVIKEADRGDSGTYDLVLENKCGKKAVYIKVRVIGSPNSPEGPLEYDDIQVRSVRVSWRPPADDGGADILGYILERREVPKAAWYTIDSRVRGTSLVVKGLKENVEYHFRVSAENQFGISKPLKSEEPVTPKTPLNPPEPPSNPPEVLDVTKSSVSLSWSRPKDDGGSRVTGYYIERKETSTDKWVRHNKTQITTTMYTVTGLVPDAEYQFRIIAQNDVGLSETSPASEPVVCKDPFDKPSQPGELEILSISKDSVTLQWEKPECDGGKEILGYWVEYRQSGDSAWKKSNKERIKDKQFTIGGLLEATEYEFRVFAENETGLSRPRRTAMSIKTKLTSGEAPGIRKEMKDVTTKLGEAAQLSCQIVGRPLPDIKWYRFGKELIQSRKYKMSSDGRTHTLTVMTEEQEDEGVYTCIATNEVGEVETSSKLLLQATPQFHPGYPLKEKYYGAVGSTLRLHVMYIGRPVPAMTWFHGQKLLQNSENITIENTEHYTHLVMKNVQRKTHAGKYKVQLSNVFGTVDAILDVEIQDKPDKPTGPIVIEALLKNSAVISWKPPADDGGSWITNYVVEKCEAKEGAEWQLVSSAISVTTCRIVNLTENAGYYFRVSAQNTFGISDPLEVSSVVIIKSPFEKPGAPGKPTITAVTKDSCVVAWKPPASDGGAKIRNYYLEKREKKQNKWISVTTEEIRETVFSVKNLIEGLEYEFRVKCENLGGESEWSEISEPITPKSDVPIQAPHFKEELRNLNVRYQSNATLVCKVTGHPKPIVKWYRQGKEIIADGLKYRIQEFKGGYHQLIIASVTDDDATVYQVRATNQGGSVSGTASLEVEVPAKIHLPKTLEGMGAVHALRGEVVSIKIPFSGKPDPVITWQKGQDLIDNNGHYQVIVTRSFTSLVFPNGVERKDAGFYVVCAKNRFGIDQKTVELDVADVPDPPRGVKVSDVSRDSVNLTWTEPASDGGSKITNYIVEKCATTAERWLRVGQARETRYTVINLFGKTSYQFRVIAENKFGLSKPSEPSEPTITKEDKTRAMNYDEEVDETREVSMTKASHSSTKELYEKYMIAEDLGRGEFGIVHRCVETSSKKTYMAKFVKVKGTDQVLVKKEISILNIARHRNILHLHESFESMEELVMIFEFISGLDIFERINTSAFELNEREIVSYVHQVCEALQFLHSHNIGHFDIRPENIIYQTRRSSTIKIIEFGQARQLKPGDNFRLLFTAPEYYAPEVHQHDVVSTATDMWSLGTLVYVLLSGINPFLAETNQQIIENIMNAEYTFDEEAFKEISIEAMDFVDRLLVKERKSRMTASEALQHPWLKQKIERVSTKVIRTLKHRRYYHTLIKKDLNMVVSAARISCGGAIRSQKGVSVAKVKVASIEIGPVSGQIMHAVGEEGGHVKYVCKIENYDQSTQVTWYFGVRQLENSEKYEITYEDGVAILYVKDITKLDDGTYRCKVVNDYGEDSSYAELFVKGVREVYDYYCRRTMKKIKRRTDTMRLLERPPEFTLPLYNKTAYVGENVRFGVTITVHPEPHVTWYKSGQKIKPGDNDKKYTFESDKGLYQLTINSVTTDDDAEYTVVARNKYGEDSCKAKLTVTLHPPPTDSTLRPMFKRLLANAECQEGQSVCFEIRVSGIPPPTLKWEKDGQPLSLGPN	2	178804642	178527015	TRUE	CM000664.2	GRCh38	ENSG00000155657	ENST00000591111	ENSP00000465570	ENSE00003502146,ENSE00003807606,ENSE00003810976,ENSE00003809662,ENSE00003809782,ENSE00003805863,ENSE00003803639,ENSE00003810843,ENSE00003803899,ENSE00003808716,ENSE00003809802,ENSE00003805623,ENSE00003801659,ENSE00003804455,ENSE00003810306,ENSE00003805296,ENSE00003806123,ENSE00003808554,ENSE00003804962,ENSE00003804165,ENSE00003802603,ENSE00003807963,ENSE00003808968,ENSE00003802614,ENSE00003811446,ENSE00003805710,ENSE00003809358,ENSE00003809440,ENSE00003802960,ENSE00003804241,ENSE00003806988,ENSE00003804968,ENSE00003809850,ENSE00003806479,ENSE00003804523,ENSE00003807378,ENSE00003807271,ENSE00003808172,ENSE00003808223,ENSE00003810851,ENSE00003802092,ENSE00003807103,ENSE00003801355,ENSE00003810791,ENSE00004024265,ENSE00003805227,ENSE00003808619,ENSE00003811334,ENSE00003807496,ENSE00003806831,ENSE00003801788,ENSE00003804186,ENSE00003805178,ENSE00003806856,ENSE00003804074,ENSE00003807057,ENSE00003807032,ENSE00003810010,ENSE00003805733,ENSE00003805836,ENSE00003802637,ENSE00003809504,ENSE00003802968,ENSE00003810612,ENSE00003806423,ENSE00003805536,ENSE00003807762,ENSE00003809887,ENSE00003811356,ENSE00003804298,ENSE00003807700,ENSE00003803086,ENSE00003806655,ENSE00003805355,ENSE00003804884,ENSE00003805805,ENSE00003803146,ENSE00003806016,ENSE00003808302,ENSE00003802442,ENSE00003809965,ENSE00003809650,ENSE00003810498,ENSE00003807178,ENSE00003808579,ENSE00003801249,ENSE00003810208,ENSE00003802440,ENSE00003802351,ENSE00003807933,ENSE00003804939,ENSE00003810094,ENSE00003811103,ENSE00003801476,ENSE00003808430,ENSE00003809007,ENSE00003803910,ENSE00003804245,ENSE00003801649,ENSE00003805371,ENSE00003802112,ENSE00003810323,ENSE00003810781,ENSE00003805599,ENSE00003809461,ENSE00003805821,ENSE00003803485,ENSE00003803812,ENSE00003804844,ENSE00003810688,ENSE00003806388,ENSE00003803093,ENSE00003802009,ENSE00003806356,ENSE00003803112,ENSE00003811115,ENSE00003810048,ENSE00003809302,ENSE00003811271,ENSE00003811169,ENSE00003802187,ENSE00003810484,ENSE00003810121,ENSE00003805410,ENSE00003801264,ENSE00003805756,ENSE00003808334,ENSE00003808052,ENSE00003803067,ENSE00003808806,ENSE00003805330,ENSE00003807878,ENSE00003806244,ENSE00003810594,ENSE00003809388,ENSE00003807405,ENSE00003810081,ENSE00003806496,ENSE00003802498,ENSE00003809653,ENSE00003810862,ENSE00003805059,ENSE00003801382,ENSE00003805240,ENSE00003804875,ENSE00003801552,ENSE00003804385,ENSE00003805135,ENSE00003808243,ENSE00003808353,ENSE00003807571,ENSE00003808118,ENSE00004025984,ENSE00004025993,ENSE00004025989,ENSE00003806373,ENSE00003807489,ENSE00003805050,ENSE00003808824,ENSE00003807203,ENSE00003811260,ENSE00003806229,ENSE00003807893,ENSE00003809515,ENSE00003804845,ENSE00003806702,ENSE00003809179,ENSE00003804802,ENSE00003811452,ENSE00003807205,ENSE00003806747,ENSE00003810755,ENSE00003806122,ENSE00003804858,ENSE00003803996,ENSE00003807976,ENSE00003804328,ENSE00003802254,ENSE00003811410,ENSE00003805150,ENSE00003801907,ENSE00003802031,ENSE00003811443,ENSE00003811384,ENSE00003801954,ENSE00003809996,ENSE00003804589,ENSE00003805931,ENSE00003811344,ENSE00003802375,ENSE00003806733,ENSE00003807497,ENSE00003802530,ENSE00003811387,ENSE00003802653,ENSE00003802540,ENSE00003802874,ENSE00003804130,ENSE00003807647,ENSE00003802353,ENSE00003809195,ENSE00003803170,ENSE00003806295,ENSE00003810732,ENSE00003809985,ENSE00003808828,ENSE00003803811,ENSE00003803944,ENSE00003802090,ENSE00003809522,ENSE00003804879,ENSE00003809410,ENSE00003808827,ENSE00003806136,ENSE00003804290,ENSE00003803723,ENSE00003805819,ENSE00003806467,ENSE00003808061,ENSE00003811164,ENSE00003805132,ENSE00003805056,ENSE00003811138,ENSE00003809346,ENSE00003806782,ENSE00003804121,ENSE00003804454,ENSE00003803420,ENSE00003809028,ENSE00003801894,ENSE00003809851,ENSE00003808594,ENSE00003810473,ENSE00003801625,ENSE00003802643,ENSE00003804239,ENSE00003806278,ENSE00003801391,ENSE00003806021,ENSE00003803442,ENSE00003801787,ENSE00003802004,ENSE00003808790,ENSE00003807896,ENSE00003801753,ENSE00003807039,ENSE00003804106,ENSE00003801817,ENSE00003810564,ENSE00003807476,ENSE00003807363,ENSE00003808994,ENSE00003810188,ENSE00003811401,ENSE00003805661,ENSE00003804742,ENSE00003810357,ENSE00003801707,ENSE00003810399,ENSE00003810448,ENSE00003802505,ENSE00003806397,ENSE00003807889,ENSE00003811290,ENSE00003808853,ENSE00003807542,ENSE00003810775,ENSE00003811210,ENSE00003805436,ENSE00003808777,ENSE00003806939,ENSE00003811024,ENSE00003803896,ENSE00003807419,ENSE00003811193,ENSE00003802597,ENSE00003802941,ENSE00003808789,ENSE00003806587,ENSE00003807681,ENSE00003811102,ENSE00003802386,ENSE00003809908,ENSE00003808993,ENSE00003811205,ENSE00003808021,ENSE00003804355,ENSE00003807046,ENSE00003810611,ENSE00003803222,ENSE00003801213,ENSE00003809128,ENSE00003803385,ENSE00003807140,ENSE00003809946,ENSE00003810384,ENSE00003802641,ENSE00003806194,ENSE00003805894,ENSE00003808643,ENSE00003805779,ENSE00003806836,ENSE00003810204,ENSE00003805486,ENSE00003801306,ENSE00003808123,ENSE00003808212,ENSE00003811220,ENSE00003801641,ENSE00003801638,ENSE00003805382,ENSE00003809884	1,31,99,195,224,305,416,467,513,555,601,647,693,791,832,926,948,1034,1055,1127,1175,1244,1322,1403,1494,1549,1605,2170,2264,2353,2444,2532,2619,2706,2794,2881,2968,3055,3102,3158,3235,3330,3372,3435,3454,4381,4474,4662,4756,4849,4942,5035,5131,5224,5318,5411,5504,5597,5693,5786,5880,5973,6066,6159,6255,6348,6442,6535,6629,6722,6818,6911,7004,7097,7193,7289,7383,7476,7570,7663,7759,7852,7945,8038,8134,8230,8324,8417,8511,8604,8700,8793,8886,8979,9075,9171,9268,9364,9395,9490,9552,9582,9671,9758,9828,9854,9863,9883,9911,9935,9951,10086,10107,10133,10159,10188,10215,10243,10271,10299,10326,10354,10382,10416,10454,10481,10507,10535,10563,10591,10619,10646,10715,10741,10766,10797,10823,10877,10905,10931,10959,10987,11015,11114,11139,11164,11196,11222,11245,11270,11369,11396,11422,11452,11480,11508,11536,11564,11592,11620,11648,11676,11702,11730,11766,11792,11829,11852,11879,11904,11934,11955,11985,12002,12136,12229,12321,12368,12410,12498,12587,12675,12722,12764,12853,12942,13031,13078,13120,13168,13209,13298,13331,13387,13476,13565,13658,13794,13836,13925,14015,14116,14217,14280,14318,14413,14464,14513,14572,14613,14709,14808,14870,14909,15009,15109,15144,15210,15312,15405,15505,15606,15727,15828,15928,16027,16122,16220,16320,16423,16487,16630,16733,16783,16794,16837,16937,17043,17142,17242,17347,17397,17447,17541,17642,17743,17837,17937,18038,18141,18235,18335,18433,19422,19529,19624,19724,19825,19917,20017,20118,20218,20314,20413,20514,20616,20712,20809,20905,21101,21136,21202,21301,21497,21598,27300,27399,27595,27696,27795,27891,27991,28092,28194,28783,28881,28977,29077,29766,29867,29969,30066,30165,30267,30369,30463,30661,30757,30857,30958,31059,31254,31356,31456,31648,31750,31948,33818,33870,34101,34152,34253	31,99,195,223,305,415,466,512,554,600,646,692,790,831,925,947,1034,1055,1127,1175,1243,1321,1403,1494,1549,1605,2170,2264,2353,2444,2532,2619,2706,2794,2881,2968,3055,3102,3157,3235,3330,3372,3435,3454,4381,4474,4662,4756,4849,4942,5035,5131,5224,5318,5411,5504,5597,5693,5786,5880,5973,6066,6159,6255,6348,6442,6535,6629,6722,6818,6911,7004,7097,7193,7289,7383,7476,7570,7663,7759,7852,7945,8038,8134,8230,8324,8417,8511,8604,8700,8793,8886,8979,9075,9171,9268,9364,9395,9490,9551,9581,9671,9758,9828,9854,9863,9883,9911,9935,9951,10086,10107,10133,10159,10188,10215,10243,10271,10299,10326,10354,10382,10416,10454,10481,10507,10535,10563,10591,10619,10646,10715,10741,10766,10797,10823,10877,10905,10931,10959,10987,11015,11114,11139,11164,11196,11222,11245,11270,11369,11396,11422,11452,11480,11508,11536,11564,11592,11620,11648,11676,11702,11730,11766,11792,11829,11852,11879,11904,11934,11955,11985,12002,12136,12229,12321,12367,12410,12498,12587,12675,12721,12764,12853,12942,13031,13077,13120,13167,13209,13298,13330,13387,13476,13565,13658,13794,13836,13925,14015,14116,14217,14279,14318,14413,14463,14513,14572,14613,14709,14808,14870,14909,15009,15109,15144,15210,15312,15405,15505,15606,15727,15828,15928,16027,16122,16220,16320,16423,16486,16630,16733,16782,16793,16837,16937,17043,17142,17242,17347,17396,17447,17541,17642,17743,17837,17937,18038,18141,18235,18335,18433,19422,19529,19624,19724,19825,19917,20017,20118,20218,20314,20413,20514,20616,20712,20809,20905,21101,21136,21202,21301,21497,21598,27300,27399,27595,27696,27795,27891,27991,28092,28194,28783,28881,28977,29077,29766,29867,29969,30066,30165,30267,30369,30463,30661,30757,30857,30958,31059,31254,31356,31456,31648,31750,31948,33817,33870,34100,34152,34253,34350	178804642,178802341,178800682,178799910,178799731,178795252,178794551,178793541,178792197,178790845,178790115,178789497,178786141,178785742,178784351,178783785,178783064,178782602,178782427,178781263,178780205,178779462,178779118,178777975,178777584,178777317,178777049,178775202,178774473,178774110,178773725,178773369,178771471,178770675,178770320,178769939,178768933,178768155,178767924,178766612,178764811,178764302,178759172,178753180,178741921,178738360,178736074,178734988,178734606,178733892,178733517,178733121,178732718,178732347,178731971,178731583,178731203,178730792,178730371,178729945,178729566,178729169,178728778,178728397,178727863,178727371,178726046,178725649,178724538,178724143,178723696,178723324,178722937,178722546,178722134,178721202,178720663,178720264,178719832,178719451,178718973,178718600,178718221,178717810,178717382,178715774,178715264,178714573,178714175,178713372,178712975,178712593,178712222,178711349,178710922,178709856,178707813,178706954,178706739,178705357,178704966,178704777,178704407,178702663,178702245,178702066,178701587,178701203,178698914,178697168,178696269,178695410,178694906,178694676,178694008,178693689,178692580,178692099,178689896,178689595,178689373,178689136,178688778,178688224,178685598,178685330,178684989,178684749,178684413,178684082,178683291,178682903,178681738,178681450,178681171,178680331,178680055,178679682,178679416,178678830,178678497,178678208,178677917,178675995,178675113,178674409,178673710,178672703,178672481,178672267,178671170,178670295,178658794,178654995,178654828,178652541,178652347,178652179,178651967,178651749,178651536,178651320,178650834,178650271,178649894,178646030,178644616,178642317,178641315,178640630,178640110,178639788,178637419,178636799,178636241,178635715,178635304,178634849,178634629,178634083,178633676,178633326,178633044,178632792,178632413,178631300,178630943,178630367,178629443,178625396,178624731,178622767,178622008,178621741,178621368,178620993,178620625,178620112,178619887,178618853,178618491,178618081,178617512,178617234,178617013,178616630,178615788,178615484,178614968,178614753,178614348,178613937,178613276,178613072,178612576,178612162,178611954,178611677,178611271,178610389,178609986,178609570,178608908,178608477,178608081,178607685,178607314,178605713,178605295,178604898,178604305,178602590,178602150,178601914,178601787,178601564,178601171,178599850,178599445,178599062,178598654,178598058,178597819,178595809,178594646,178594242,178593867,178593475,178593083,178592660,178592277,178591892,178591504,178588219,178587800,178587417,178586807,178585347,178584968,178584578,178583906,178583227,178582592,178582208,178581804,178580609,178580229,178579848,178579393,178578715,178578185,178577898,178577510,178576831,178576416,178558637,178558235,178557555,178557144,178555152,178554752,178554216,178553807,178553396,178551260,178550273,178549869,178549473,178547305,178546905,178546502,178546116,178545693,178544506,178544115,178543662,178542949,178542563,178541584,178540370,178539966,178539251,178538839,178537917,178537243,178536575,178535849,178530116,178529219,178528427,178527748,178527307	178804552,178802138,178800395,178799825,178799487,178794922,178794399,178793404,178792072,178790708,178789978,178789360,178785848,178785620,178784070,178783720,178782806,178782539,178782212,178781121,178780000,178779229,178778874,178777704,178777420,178777149,178775356,178774921,178774207,178773838,178773462,178773109,178771211,178770412,178770060,178769679,178768673,178768014,178767759,178766381,178764527,178764177,178758984,178753124,178739141,178738082,178735511,178734707,178734328,178733614,178733239,178732834,178732440,178732066,178731693,178731305,178730925,178730505,178730093,178729664,178729288,178728891,178728500,178728110,178727585,178727090,178725768,178725368,178724260,178723856,178723418,178723046,178722659,178722259,178721847,178720921,178720385,178719983,178719554,178719164,178718695,178718322,178717943,178717523,178717095,178715493,178714986,178714292,178713897,178713085,178712697,178712315,178711944,178711062,178710635,178709566,178707526,178706862,178706454,178705174,178704877,178704510,178704147,178702454,178702168,178702040,178701528,178701120,178698843,178697121,178695865,178695348,178694829,178694599,178693922,178693609,178692497,178692016,178689813,178689515,178689290,178689053,178688677,178688111,178685518,178685253,178684906,178684666,178684330,178683999,178683211,178682697,178681661,178681376,178681079,178680254,178679894,178679599,178679339,178678747,178678414,178678125,178677621,178675921,178675039,178674314,178673633,178672635,178672407,178671971,178671090,178670218,178658705,178654912,178654745,178652458,178652264,178652096,178651884,178651666,178651453,178651243,178650751,178650164,178649817,178645920,178644548,178642237,178641241,178640541,178640048,178639699,178637369,178636398,178635963,178635440,178635165,178634723,178634366,178633817,178633413,178633187,178632918,178632526,178632147,178631034,178630804,178630241,178629301,178625273,178624465,178622670,178621840,178621475,178621102,178620715,178620217,178619988,178619621,178618584,178618189,178617779,178617325,178617120,178616729,178616479,178615641,178615307,178614847,178614466,178614052,178613751,178613161,178612773,178612277,178612057,178611758,178611372,178610993,178610090,178609684,178609208,178608606,178608178,178607785,178607401,178607021,178605414,178604987,178604708,178603876,178602282,178602002,178601882,178601658,178601265,178600854,178599554,178599146,178598748,178598506,178597908,178597538,178595507,178594344,178593961,178593568,178593173,178592775,178592379,178591978,178591599,178588538,178587899,178587516,178587118,178586505,178585072,178584669,178584276,178583607,178582940,178582296,178581906,178581499,178580322,178579939,178579561,178578806,178578611,178577988,178577602,178576923,178576529,178559311,178558341,178557648,178557253,178556848,178554865,178554453,178553914,178553502,178551630,178550967,178549986,178549570,178547407,178547003,178546600,178546212,178545820,178545388,178544201,178543834,178543069,178542662,178542264,178541282,178540068,178539382,178538946,178538540,178537342,178536938,178535982,178530241,178529960,178528528,178528274,178527446,178527015
Q8WZ55	BSND_HUMAN	9606	MADEKTFRIGFIVLGLFLLALGTFLMSHDRPQVYGTFYAMGSVMVIGGIIWSMCQCYPKITFVPADSDFQGILSPKAMGLLENGLAAEMKSPSPQPPYVRLWEEAAYDQSLPDFSHIQMKVMSYSEDHRSLLAPEMGQPKLGTSDGGEGGPGDVQAWMEAAVVIHKGSDESEGERRLTQSWPGPLACPQGPAPLASFQDDLDMDSSEGSSPNASPHDREEACSPQQEPQGCRCPLDRFQDFALIDAPTLEDEPQEGQQWEIALPNNWQRYPRTKVEEKEASDTGGEEPEKEEEDLYYGLPDGAGDLLPDKELGFEPDTQG	1	54999187	55008625	FALSE	CM000663.2	GRCh38	ENSG00000162399	ENST00000651561	ENSP00000498282	ENSE00003843814,ENSE00001139640,ENSE00001139633,ENSE00001454811	1,60,91,183	59,91,183,320	54999187,55005022,55006997,55008214	54999363,55005116,55007272,55008625
Q8WZ59	TM190_HUMAN	9606	MLGCGIPALGLLLLLQGSADGNGIQGFFYPWSCEGDIWDRESCGGQAAIDSPNLCLRLRCCYRNGVCYHQRPDENVRRKHMWALVWTCSGLLLLSCSICLFWWAKRRDVLHMPGFLAGPCDMSKSVSLLSKHRGTKKTPSTGSVPVALSKESRDVEGGTEGEGTEEGEETEGEEEED	19	55376854	55378200	FALSE	CM000681.2	GRCh38	ENSG00000160472	ENST00000291934	ENSP00000291934	ENSE00001052638,ENSE00001052640,ENSE00001052635,ENSE00001506964,ENSE00001506963	1,20,32,74,102	20,32,74,102,177	55376854,55376991,55377593,55377802,55377975	55376911,55377026,55377718,55377886,55378200
Q8WZ73	RFFL_HUMAN	9606	MWATCCNWFCLDGQPEEVPPPQGARMQAYSNPGYSSFPSPTGLEPSCKSCGAHFANTARKQTCLDCKKNFCMTCSSQVGNGPRLCLLCQRFRATAFQREELMKMKVKDLRDYLSLHDISTEMCREKEELVLLVLGQQPVISQEDRTRASTLSPDFPEQQAFLTQPHSSMVPPTSPNLPSSSAQATSVPPAQVQENQQANGHVSQDQEEPVYLESVARVPAEDETQSIDSEDSFVPGRRASLSDLTDLEDIEGLTVRQLKEILARNFVNYKGCCEKWELMERVTRLYKDQKGLQHLVSGAEDQNGGAVPSGLEENLCKICMDSPIDCVLLECGHMVTCTKCGKRMNECPICRQYVIRAVHVFRS	17	35026553	35011971	TRUE	CM000679.2	GRCh38	ENSG00000092871	ENST00000315249	ENSP00000326170	ENSE00001377801,ENSE00001160691,ENSE00003583940,ENSE00003670067,ENSE00003662582,ENSE00003903522	1,61,198,226,296,304	60,197,225,296,304,363	35026553,35021781,35017606,35016580,35014763,35012149	35026374,35021371,35017523,35016370,35014740,35011971
Q8WZ74	CTTB2_HUMAN	9606	MATDGASCEPDLSRAPEDAAGAAAEAAKKEFDVDTLSKSELRMLLSVMEGELEARDLVIEALRARRKEVFIQERYGRFNLNDPFLALQRDYEAGAGDKEKKPVCTNPLSILEAVMAHCKKMQERMSAQLAAAESRQKKLEMEKLQLQALEQEHKKLAARLEEERGKNKQVVLMLVKECKQLSGKVIEEAQKLEDVMAKLEEEKKKTNELEEELSAEKRRSTEMEAQMEKQLSEFDTEREQLRAKLNREEAHTTDLKEEIDKMRKMIEQLKRGSDSKPSLSLPRKTKDRRLVSISVGTEGTVTRSVACQTDLVTENADHMKKLPLTMPVKPSTGSPLVSANAKGSVCTSATMARPGIDRQASYGDLIGASVPAFPPPSANKIEENGPSTGSTPDPTSSTPPLPSNAAPPTAQTPGIAPQNSQAPPMHSLHSPCANTSLHPGLNPRIQAARFRFQGNANDPDQNGNTTQSPPSRDVSPTSRDNLVAKQLARNTVTQALSRFTSPQAGAPSRPGVPPTGDVGTHPPVGRTSLKTHGVARVDRGNPPPIPPKKPGLSQTPSPPHPQLKVIIDSSRASNTGAKVDNKTVASTPSSLPQGNRVINEENLPKSSSPQLPPKPSIDLTVAPAGCAVSALATSQVGAWPAATPGLNQPACSDSSLVIPTTIAFCSSINPVSASSCRPGASDSLLVTASGWSPSLTPLLMSGGPAPLAGRPTLLQQAAAQGNVTLLSMLLNEEGLDINYSCEDGHSALYSAAKNGHTDCVRLLLSAEAQVNAADKNGFTPLCAAAAQGHFECVELLISYDANINHAADGGQTPLYLACKNGNKECIKLLLEAGTNRSVKTTDGWTPVHAAVDTGNVDSLKLLMYHRIPAHGNSFNEEESESSVFDLDGGEESPEGISKPVVPADLINHANREGWTAAHIAASKGFKNCLEILCRHGGLEPERRDKCNRTVHDVATDDCKHLLENLNALKIPLRISVGEIEPSNYGSDDLECENTICALNIRKQTSWDDFSKAVSQALTNHFQAISSDGWWSLEDVTCNNTTDSNIGLSARSIRSITLGNVPWSVGQSFAQSPWDFMRKNKAEHITVLLSGPQEGCLSSVTYASMIPLQMMQNYLRLVEQYHNVIFHGPEGSLQDYIVHQLALCLKHRQMAAGFSCEIVRAEVDAGFSKEQLLDLFISSACLIPVKQSPSKKKIIIILENLEKSSLSELLRDFLAPLENRSTESPCTFQKGNGLSECYYFHENCFLMGTIAKACLQGSDLLVQQHFRWVQLRWDGEPMQGLLQRFLRRKVVNKFKGQAPSPCDPVCKIVDWALSVWRQLNSCLARLGTPEALLGPKYFLSCPVVPGHAQVTVKWMSKLWNGVIAPRVQEAILSRASVKRQPGFGQTTAKRHPSQGQQAVVKAALSILLNKAVLHGCPLPRAELDQHTADFKGGSFPLSIVSSYNTCNKKKGESGAWRKVNTSPRRKSGRFSLPTWNKPDLSTEGMKNKTISQLNCNRNASLSKQKSLENDLSLTLNLDQRLSLGSDDEADLVKELQSMCSSKSESDISKIADSRDDLRMFDSSGNNPVLSATINNLRMPVSQKEVSPLSSHQTTECSNSKSKTELGVSRVKSFLPVPRSKVTQCSQNTKRSSSSSNTRQIEINNNSKEVNWNLHKNEHLEKPNK	7	117873415	117711540	TRUE	CM000669.2	GRCh38	ENSG00000077063	ENST00000160373	ENSP00000160373	ENSE00001220198,ENSE00003633925,ENSE00000718805,ENSE00001308675,ENSE00003578236,ENSE00003691485,ENSE00003576753,ENSE00003522965,ENSE00003598399,ENSE00003577679,ENSE00003548878,ENSE00003542069,ENSE00003670097,ENSE00003679492,ENSE00003550290,ENSE00003551829,ENSE00003687761,ENSE00003538197,ENSE00003485751,ENSE00003460727,ENSE00003530766,ENSE00003465088,ENSE00001129762	1,28,64,139,690,758,791,842,927,966,1058,1090,1117,1146,1179,1230,1293,1352,1421,1483,1504,1549,1583	27,63,138,690,758,791,841,926,966,1058,1090,1116,1145,1179,1230,1292,1352,1421,1483,1504,1548,1582,1663	117873415,117861316,117810989,117792781,117784454,117782961,117780591,117777765,117767176,117760710,117757970,117756634,117746099,117745930,117735421,117735100,117728267,117725257,117724732,117721130,117719636,117718119,117711782	117873335,117861209,117810765,117791128,117784251,117782862,117780441,117777511,117767059,117760435,117757875,117756555,117746013,117745831,117735269,117734913,117728089,117725052,117724547,117721067,117719504,117718018,117711540
Q8WZ75	ROBO4_HUMAN	9606	MGSGGDSLLGGRGSLPLLLLLIMGGMAQDSPPQILVHPQDQLFQGPGPARMSCQASGQPPPTIRWLLNGQPLSMVPPDPHHLLPDGTLLLLQPPARGHAHDGQALSTDLGVYTCEASNRLGTAVSRGARLSVAVLREDFQIQPRDMVAVVGEQFTLECGPPWGHPEPTVSWWKDGKPLALQPGRHTVSGGSLLMARAEKSDEGTYMCVATNSAGHRESRAARVSIQEPQDYTEPVELLAVRIQLENVTLLNPDPAEGPKPRPAVWLSWKVSGPAAPAQSYTALFRTQTAPGGQGAPWAEELLAGWQSAELGGLHWGQDYEFKVRPSSGRARGPDSNVLLLRLPEKVPSAPPQEVTLKPGNGTVFVSWVPPPAENHNGIIRGYQVWSLGNTSLPPANWTVVGEQTQLEIATHMPGSYCVQVAAVTGAGAGEPSRPVCLLLEQAMERATQEPSEHGPWTLEQLRATLKRPEVIATCGVALWLLLLGTAVCIHRRRRARVHLGPGLYRYTSEDAILKHRMDHSDSQWLADTWRSTSGSRDLSSSSSLSSRLGADARDPLDCRRSLLSWDSRSPGVPLLPDTSTFYGSLIAELPSSTPARPSPQVPAVRRLPPQLAQLSSPCSSSDSLCSRRGLSSPRLSLAPAEAWKAKKKQELQHANSSPLLRGSHSLELRACELGNRGSKNLSQSPGAVPQALVAWRALGPKLLSSSNELVTRHLPPAPLFPHETPPTQSQQTQPPVAPQAPSSILLPAAPIPILSPCSPPSPQASSLSGPSPASSRLSSSSLSSLGEDQDSVLTPEEVALCLELSEGEETPRNSVSPMPRAPSPPTTYGYISVPTASEFTDMGRTGGGVGPKGGVLLCPPRPCLTPTPSEGSLANGWGSASEDNAASARASLVSSSDGSFLADAHFARALAVAVDSFGFGLEPREADCVFIDASSPPSPRDEIFLTPNLSLPLWEWRPDWLEDMEVSHTQRLGRGMPPWPPDSQISSQRSQLHCRMPKAGASPVDYS	11	124897795	124884894	TRUE	CM000673.2	GRCh38	ENSG00000154133	ENST00000306534	ENSP00000304945	ENSE00002164693,ENSE00003674807,ENSE00003621342,ENSE00003554141,ENSE00003650136,ENSE00003665566,ENSE00003492374,ENSE00003664568,ENSE00003518316,ENSE00003645080,ENSE00003572513,ENSE00003650493,ENSE00003668502,ENSE00003480419,ENSE00003615582,ENSE00002444802,ENSE00003541351,ENSE00002521861	1,24,134,187,227,270,346,384,440,502,516,562,650,686,733,812,932,1001	24,134,186,227,269,346,383,440,502,516,562,650,686,733,812,932,1001,1007	124897795,124897261,124896670,124896318,124895912,124895685,124895193,124894369,124894045,124893730,124891802,124891562,124887840,124887499,124887213,124886822,124885247,124884913	124897726,124896932,124896513,124896198,124895785,124895457,124895081,124894201,124893860,124893688,124891666,124891299,124887733,124887358,124886977,124886464,124885041,124884894
Q8WZA1	PMGT1_HUMAN	9606	MDDWKPSPLIKPFGARKKRSWYLTWKYKLTNQRALRRFCQTGAVLFLLVTVIVNIKLILDTRRAISEANEDPEPEQDYDEALGRLEPPRRRGSGPRRVLDVEVYSSRSKVYVAVDGTTVLEDEAREQGRGIHVIVLNQATGHVMAKRVFDTYSPHEDEAMVLFLNMVAPGRVLICTVKDEGSFHLKDTAKALLRSLGSQAGPALGWRDTWAFVGRKGGPVFGEKHSKSPALSSWGDPVLLKTDVPLSSAEEAECHWADTELNRRRRRFCSKVEGYGSVCSCKDPTPIEFSPDPLPDNKVLNVPVAVIAGNRPNYLYRMLRSLLSAQGVSPQMITVFIDGYYEEPMDVVALFGLRGIQHTPISIKNARVSQHYKASLTATFNLFPEAKFAVVLEEDLDIAVDFFSFLSQSIHLLEEDDSLYCISAWNDQGYEHTAEDPALLYRVETMPGLGWVLRRSLYKEELEPKWPTPEKLWDWDMWMRMPEQRRGRECIIPDVSRSYHFGIVGLNMNGYFHEAYFKKHKFNTVPGVQLRNVDSLKKEAYEVEVHRLLSEAEVLDHSKNPCEDSFLPDTEGHTYVAFIRMEKDDDFTTWTQLAKCLHIWDLDVRGNHRGLWRLFRKKNHFLMVGVPASPYSVKKPPSVTPIFLEPPPKEEGAPGAPEQT	1	46197821	46189273	TRUE	CM000663.2	GRCh38	ENSG00000085998	ENST00000371984	ENSP00000361052	ENSE00003631805,ENSE00003663617,ENSE00003580510,ENSE00003626285,ENSE00003642763,ENSE00003539723,ENSE00003591450,ENSE00003686684,ENSE00001614556,ENSE00001761151,ENSE00001619510,ENSE00003503635,ENSE00003667939,ENSE00003613670,ENSE00003472500,ENSE00003552043,ENSE00003480022,ENSE00003627675,ENSE00003688407,ENSE00003618102,ENSE00001456610	1,41,79,119,141,179,218,251,294,317,343,371,385,404,429,472,514,535,550,596,632	40,79,118,140,178,218,251,293,317,342,370,384,404,428,471,513,535,550,595,632,660	46197821,46197084,46196849,46196077,46195924,46194961,46194651,46194401,46193925,46193639,46193388,46193215,46192958,46192590,46192436,46192223,46190784,46190517,46189989,46189567,46189357	46197702,46196970,46196731,46196012,46195811,46194844,46194553,46194274,46193855,46193564,46193305,46193174,46192900,46192518,46192308,46192098,46190720,46190473,46189854,46189458,46189273
Q8WZA2	RPGF4_HUMAN	9606	MVAAHAAHSSSSAEWIACLDKRPLERSSEDVDIIFTRLKEVKAFEKFHPNLLHQICLCGYYENLEKGITLFRQGDIGTNWYAVLAGSLDVKVSETSSHQDAVTICTLGIGTAFGESILDNTPRHATIVTRESSELLRIEQKDFKALWEKYRQYMAGLLAPPYGVMETGSNNDRIPDKENTPLIEPHVPLRPANTITKVPSEKILRAGKILRNAILSRAPHMIRDRKYHLKTYRQCCVGTELVDWMMQQTPCVHSRTQAVGMWQVLLEDGVLNHVDQEHHFQDKYLFYRFLDDEHEDAPLPTEEEKKECDEELQDTMLLLSQMGPDAHMRMILRKPPGQRTVDDLEIIYEELLHIKALSHLSTTVKRELAGVLIFESHAKGGTVLFNQGEEGTSWYIILKGSVNVVIYGKGVVCTLHEGDDFGKLALVNDAPRAASIVLREDNCHFLRVDKEDFNRILRDVEANTVRLKEHDQDVLVLEKVPAGNRASNQGNSQPQQKYTVMSGTPEKILEHFLETIRLEATLNEATDSVLNDFIMMHCVFMPNTQLCPALVAHYHAQPSQGTEQEKMDYALNNKRRVIRLVLQWAAMYGDLLQEDDVSMAFLEEFYVSVSDDARMIAALKEQLPELEKIVKQISEDAKAPQKKHKVLLQQFNTGDERAQKRQPIRGSDEVLFKVYCMDHTYTTIRVPVATSVKEVISAVADKLGSGEGLIIVKMSSGGEKVVLKPNDVSVFTTLTINGRLFACPREQFDSLTPLPEQEGPTVGTVGTFELMSSKDLAYQMTIYDWELFNCVHELELIYHTFGRHNFKKTTANLDLFLRRFNEIQFWVVTEICLCSQLSKRVQLLKKFIKIAAHCKEYKNLNSFFAIVMGLSNVAVSRLALTWEKLPSKFKKFYAEFESLMDPSRNHRAYRLTVAKLEPPLIPFMPLLIKDMTFTHEGNKTFIDNLVNFEKMRMIANTARTVRYYRSQPFNPDAAQANKNHQDVRSYVRQLNVIDNQRTLSQMSHRLEPRRP	2	172735984	173051764	FALSE	CM000664.2	GRCh38	ENSG00000091428	ENST00000397081	ENSP00000380271	ENSE00001857901,ENSE00003677307,ENSE00003671299,ENSE00003667134,ENSE00003635503,ENSE00003459743,ENSE00003645888,ENSE00003514600,ENSE00003580212,ENSE00003548392,ENSE00003482359,ENSE00003494562,ENSE00003644207,ENSE00003511871,ENSE00003679481,ENSE00003362632,ENSE00003366543,ENSE00003382320,ENSE00003372603,ENSE00003368337,ENSE00003337028,ENSE00003378215,ENSE00003379029,ENSE00003416842,ENSE00003377988,ENSE00003291569,ENSE00003271466,ENSE00003403603,ENSE00003419420,ENSE00003437050,ENSE00001527250	1,22,70,100,149,173,180,198,233,274,335,364,384,410,459,497,527,553,604,633,644,670,719,752,794,853,884,901,930,952,970	22,70,99,148,173,179,197,233,274,335,363,384,409,458,497,527,553,603,633,643,670,719,751,793,853,883,900,930,951,970,1011	172735984,172795025,172797525,172814279,172917802,172922281,172960760,172961122,172965562,172967261,172983496,172985433,172988196,172988693,172990810,172996466,173001266,173014464,173016349,173017174,173017426,173018656,173020618,173026572,173027081,173030164,173033914,173036125,173036628,173048600,173051640	172736048,172795167,172797613,172814425,172917874,172922300,172960813,172961228,172965683,172967444,172983580,172985493,172988272,172988839,172990925,172996554,173001344,173014614,173016437,173017204,173017504,173018802,173020715,173026697,173027259,173030254,173033964,173036212,173036692,173048654,173051764
Q8WZA9	IRGQ_HUMAN	9606	MPPPQGDVTALFLGPPGLGKSALIAALCDKDVETLEAPEGRPDSGVPSLRAAGPGLFLGELSCPPAAPGPWAAEANVLVLVLPGPEGNGEPLAPALGEAALAALARGTPLLAVRNLRPGDSQTAAQARDQTAALLNSAGLGAADLFVLPANCGSSDGCEELERLRAALQSQAEALRRLLPPAQDGFEVLGAAELEAVREAFETGGLEAALSWVRSGLERLGSARLDLAVAGKADVGLVVDMLLGLDPGDPGAAPASVPTAPTPFPAPERPNVVLWTVPLGHTGTATTAAAASHPTHYDALILVTPGAPTEKDWAQVQALLLPDAPLVCVRTDGEGEDPECLGEGKMENPKGESLKNAGGGGLENALSKGREKCSAGSQKAGSGEGPGKAGSEGLQQVVGMKKSGGGDSERAAALSPEDETWEVLEEAPPPVFPLRPGGLPGLCEWLRRALPPAQAGALLLALPPASPSAARTKAAALRAGAWRPALLASLAAAAAPLPGLGWACDVALLRGQLAEWRRGLGLEPTALARRERALGLASGELAARAHFPGPVTRAEVEARLGAWAGEGTAGGAALGALSFLWPAGGAAATGGLGYRAAHGVLLQALDEMRADAEAVLAPPEPAQ	19	43595338	43592029	TRUE	CM000681.2	GRCh38	ENSG00000167378	ENST00000422989	ENSP00000387535	ENSE00001704074,ENSE00001630906	1,177	177,623	43595338,43593367	43594809,43592029
Q92185	SIA8A_HUMAN	9606	MSPCGRARRQTSRGAMAVLAWKFPRTRLPMGASALCVVVLCWLYIFPVYRLPNEKEIVQGVLQQGTAWRRNQTAARAFRKQMEDCCDPAHLFAMTKMNSPMGKSMWYDGEFLYSFTIDNSTYSLFPQATPFQLPLKKCAVVGNGGILKKSGCGRQIDEANFVMRCNLPPLSSEYTKDVGSKSQLVTANPSIIRQRFQNLLWSRKTFVDNMKIYNHSYIYMPAFSMKTGTEPSLRVYYTLSDVGANQTVLFANPNFLRSIGKFWKSRGIHAKRLSTGLFLVSAALGLCEEVAIYGFWPFSVNMHEQPISHHYYDNVLPFSGFHAMPEEFLQLWYLHKIGALRMQLDPCEDTSLQPTS	12	22334232	22201555	TRUE	CM000674.2	GRCh38	ENSG00000111728	ENST00000396037	ENSP00000379353	ENSE00003910700,ENSE00003687762,ENSE00003530324,ENSE00003686359,ENSE00003536557	1,79,128,164,195	79,127,164,195,356	22334232,22287293,22255389,22249098,22202038	22333997,22287149,22255280,22249006,22201555
Q92186	SIA8B_HUMAN	9606	MQLQFRSWMLAALTLLVVFLIFADISEIEEEIGNSGGRGTIRSAVNSLHSKSNRAEVVINGSSSPAVVDRSNESIKHNIQPASSKWRHNQTLSLRIRKQILKFLDAEKDISVLKGTLKPGDIIHYIFDRDSTMNVSQNLYELLPRTSPLKNKHFGTCAIVGNSGVLLNSGCGQEIDAHSFVIRCNLAPVQEYARDVGLKTDLVTMNPSVIQRAFEDLVNATWREKLLQRLHSLNGSILWIPAFMARGGKERVEWVNELILKHHVNVRTAYPSLRLLHAVRGYWLTNKVHIKRPTTGLLMYTLATRFCKQIYLYGFWPFPLDQNQNPVKYHYYDSLKYGYTSQASPHTMPLEFKALKSLHEQGALKLTVGQCDGAT	15	92394065	92464382	FALSE	CM000677.2	GRCh38	ENSG00000140557	ENST00000268164	ENSP00000268164	ENSE00001179916,ENSE00000943816,ENSE00000943817,ENSE00003500567,ENSE00000943819,ENSE00000943820	1,33,54,97,183,281	33,54,97,183,281,375	92394065,92430049,92434247,92438353,92444636,92464100	92394162,92430111,92434375,92438610,92444929,92464382
Q92187	SIA8D_HUMAN	9606	MRSIRKRWTICTISLLLIFYKTKEIARTEEHQETQLIGDGELSLSRSLVNSSDKIIRKAGSSIFQHNVEGWKINSSLVLEIRKNILRFLDAERDVSVVKSSFKPGDVIHYVLDRRRTLNISHDLHSLLPEVSPMKNRRFKTCAVVGNSGILLDSECGKEIDSHNFVIRCNLAPVVEFAADVGTKSDFITMNPSVVQRAFGGFRNESDREKFVHRLSMLNDSVLWIPAFMVKGGEKHVEWVNALILKNKLKVRTAYPSLRLIHAVRGYWLTNKVPIKRPSTGLLMYTLATRFCDEIHLYGFWPFPKDLNGKAVKYHYYDDLKYRYFSNASPHRMPLEFKTLNVLHNRGALKLTTGKCVKQ	5	100902955	100811850	TRUE	CM000667.2	GRCh38	ENSG00000113532	ENST00000231461	ENSP00000231461	ENSE00000862368,ENSE00002098353,ENSE00000971814,ENSE00000971815,ENSE00001186110	1,38,82,168,266	38,82,168,266,359	100902955,100895785,100886600,100856396,100812129	100902843,100895654,100886343,100856103,100811850
Q92466	DDB2_HUMAN	9606	MAPKKRPETQKTSEIVLRPRNKRSRSPLELEPEAKKLCAKGSGPSRRCDSDCLWVGLAGPQILPPCRSIVRTLHQHKLGRASWPSVQQGLQQSFLHTLDSYRILQKAAPFDRRATSLAWHPTHPSTVAVGSKGGDIMLWNFGIKDKPTFIKGIGAGGSITGLKFNPLNTNQFYASSMEGTTRLQDFKGNILRVFASSDTINIWFCSLDVSASSRMVVTGDNVGNVILLNMDGKELWNLRMHKKKVTHVALNPCCDWFLATASVDQTVKIWDLRQVRGKASFLYSLPHRHPVNAACFSPDGARLLTTDQKSEIRVYSASQWDCPLGLIPHPHRHFQHLTPIKAAWHPRYNLIVVGRYPDPNFKSCTPYELRTIDVFDGNSGKMMCQLYDPESSGISSLNEFNPMGDTLASAMGYHILIWSQEEARTRK	11	47215137	47238846	FALSE	CM000673.2	GRCh38	ENSG00000134574	ENST00000256996	ENSP00000256996	ENSE00001098002,ENSE00001098005,ENSE00001180944,ENSE00000989101,ENSE00000839238,ENSE00000839239,ENSE00003485154,ENSE00003649546,ENSE00003675133,ENSE00003570899	1,43,89,153,201,235,294,342,397,412	43,88,152,201,234,294,341,396,412,427	47215137,47216336,47216858,47232814,47234573,47234757,47235270,47237837,47238138,47238800	47215263,47216472,47217049,47232959,47234672,47234934,47235412,47238001,47238183,47238846
Q92478	CLC2B_HUMAN	9606	MMTKHKKCFIIVGVLITTNIITLIVKLTRDSQSLCPYDWIGFQNKCYYFSKEEGDWNSSKYNCSTQHADLTIIDNIEEMNFLRRYKCSSDHWIGLKMAKNRTGQWVDGATFTKSFGMRGSEGCAYLSDDGAATARCYTERKWICRKRIH	12	9862571	9853303	TRUE	CM000674.2	GRCh38	ENSG00000110852	ENST00000228438	ENSP00000228438	ENSE00003673571,ENSE00000718723,ENSE00000718717,ENSE00000821831	1,25,80,114	25,79,114,149	9862571,9857637,9854484,9853408	9862499,9857474,9854381,9853303
Q92481	AP2B_HUMAN	9606	MHSPPRDQAAIMLWKLVENVKYEDIYEDRHDGVPSHSSRLSQLGSVSQGPYSSAPPLSHTPSSDFQPPYFPPPYQPLPYHQSQDPYSHVNDPYSLNPLHQPQQHPWGQRQRQEVGSEAGSLLPQPRAALPQLSGLDPRRDYHSVRRPDVLLHSAHHGLDAGMGDSLSLHGLGHPGMEDVQSVEDANNSGMNLLDQSVIKKVPVPPKSVTSLMMNKDGFLGGMSVNTGEVFCSVPGRLSLLSSTSKYKVTVGEVQRRLSPPECLNASLLGGVLRRAKSKNGGRSLRERLEKIGLNLPAGRRKAANVTLLTSLVEGEAVHLARDFGYICETEFPAKAVSEYLNRQHTDPSDLHSRKNMLLATKQLCKEFTDLLAQDRTPIGNSRPSPILEPGIQSCLTHFSLITHGFGAPAICAALTALQNYLTEALKGMDKMFLNNTTTNRHTSGEGPGSKTGDKEEKHRK	6	50818892	50843389	FALSE	CM000668.2	GRCh38	ENSG00000008196	ENST00000393655	ENSP00000377265	ENSE00003846010,ENSE00003459906,ENSE00003790823,ENSE00000755942,ENSE00001662429,ENSE00000756011,ENSE00001376604	1,28,181,201,274,314,361	27,180,201,274,314,361,460	50818892,50823407,50828619,50836061,50837975,50840156,50843092	50818972,50823865,50828679,50836280,50838093,50840297,50843389
Q92482	AQP3_HUMAN	9606	MGRQKELVSRCGEMLHIRYRLLRQALAECLGTLILVMFGCGSVAQVVLSRGTHGGFLTINLAFGFAVTLGILIAGQVSGAHLNPAVTFAMCFLAREPWIKLPIYTLAQTLGAFLGAGIVFGLYYDAIWHFADNQLFVSGPNGTAGIFATYPSGHLDMINGFFDQFIGTASLIVCVLAIVDPYNNPVPRGLEAFTVGLVVLVIGTSMGFNSGYAVNPARDFGPRLFTALAGWGSAVFTTGQHWWWVPIVSPLLGSIAGVFVYQLMIGCHLEQPPPSNEEENVKLAHVKHKEQI	9	33447530	33442046	TRUE	CM000671.2	GRCh38	ENSG00000165272	ENST00000297991	ENSP00000297991	ENSE00001851895,ENSE00003478510,ENSE00003321062,ENSE00003467346,ENSE00003643153,ENSE00001911571	1,37,79,125,165,237	36,79,125,164,237,292	33447530,33443892,33443458,33442970,33442518,33442211	33447423,33443766,33443321,33442852,33442301,33442046
Q92484	ASM3A_HUMAN	9606	MALVRALVCCLLTAWHCRSGLGLPVAPAGGRNPPPAIGQFWHVTDLHLDPTYHITDDHTKVCASSKGANASNPGPFGDVLCDSPYQLILSAFDFIKNSGQEASFMIWTGDSPPHVPVPELSTDTVINVITNMTTTIQSLFPNLQVFPALGNHDYWPQDQLPVVTSKVYNAVANLWKPWLDEEAISTLRKGGFYSQKVTTNPNLRIISLNTNLYYGPNIMTLNKTDPANQFEWLESTLNNSQQNKEKVYIIAHVPVGYLPSSQNITAMREYYNEKLIDIFQKYSDVIAGQFYGHTHRDSIMVLSDKKGSPVNSLFVAPAVTPVKSVLEKQTNNPGIRLFQYDPRDYKLLDMLQYYLNLTEANLKGESIWKLEYILTQTYDIEDLQPESLYGLAKQFTILDSKQFIKYYNYFFVSYDSSVTCDKTCKAFQICAIMNLDNISYADCLKQLYIKHNY	6	122789347	122809405	FALSE	CM000668.2	GRCh38	ENSG00000172594	ENST00000368440	ENSP00000357425	ENSE00001831712,ENSE00003616707,ENSE00003692538,ENSE00001323388,ENSE00001305723,ENSE00001298431,ENSE00001190572,ENSE00001447138	1,38,109,158,190,247,307,349	38,109,157,190,246,307,348,453	122789347,122795677,122796824,122801310,122803664,122804909,122806233,122809091	122789458,122795890,122796968,122801406,122803833,122805089,122806357,122809405
Q92485	ASM3B_HUMAN	9606	MRLLAWLIFLANWGGARAEPGKFWHIADLHLDPDYKVSKDPFQVCPSAGSQPVPDAGPWGDYLCDSPWALINSSIYAMKEIEPEPDFILWTGDDTPHVPDEKLGEAAVLEIVERLTKLIREVFPDTKVYAALGNHDFHPKNQFPAGSNNIYNQIAELWKPWLSNESIALFKKGAFYCEKLPGPSGAGRIVVLNTNLYYTSNALTADMADPGQQFQWLEDVLTDASKAGDMVYIVGHVPPGFFEKTQNKAWFREGFNEKYLKVVRKHHRVIAGQFFGHHHTDSFRMLYDDAGVPISAMFITPGVTPWKTTLPGVVNGANNPAIRVFEYDRATLSLKDMVTYFMNLSQANAQGTPRWELEYQLTEAYGVPDASAHSMHTVLDRIAGDQSTLQRYYVYNSVSYSAGVCDEACSMQHVCAMRQVDIDAYTTCLYASGTTPVPQLPLLLMALLGLCTLVL	1	27935184	27958835	FALSE	CM000663.2	GRCh38	ENSG00000130768	ENST00000373894	ENSP00000363001	ENSE00001461850,ENSE00003605807,ENSE00000896298,ENSE00003578488,ENSE00003674900,ENSE00003488406,ENSE00003597871,ENSE00003561105	1,21,92,125,173,231,291,336	21,92,125,173,230,291,335,455	27935184,27945232,27949065,27953215,27954354,27955684,27955949,27958476	27935244,27945445,27949162,27953358,27954526,27955864,27956082,27958835
Q92496	FHR4_HUMAN	9606	MLLLINVILTLWVSCANGQEVKPCDFPEIQHGGLYYKSLRRLYFPAAAGQSYSYYCDQNFVTPSGSYWDYIHCTQDGWSPTVPCLRTCSKSDVEIENGFISESSSIYILNEETQYNCKPGYATAEGNSSGSITCLQNGWSTQPICIKFCDMPVFENSRAKSNGMWFKLHDTLDYECYDGYESSYGNTTDSIVCGEDGWSHLPTCYNSSENCGPPPPISNGDTTSFPQKVYLPWSRVEYQCQSYYELQGSKYVTCSNGDWSEPPRCISMKPCEFPEIQHGHLYYENTRRPYFPVATGQSYSYYCDQNFVTPSGSYWDYIHCTQDGWLPTVPCLRTCSKSDIEIENGFISESSSIYILNKEIQYKCKPGYATADGNSSGSITCLQNGWSAQPICIKFCDMPVFENSRAKSNGMRFKLHDTLDYECYDGYEISYGNTTGSIVCGEDGWSHFPTCYNSSEKCGPPPPISNGDTTSFLLKVYVPQSRVEYQCQSYYELQGSNYVTCSNGEWSEPPRCIHPCIITEENMNKNNIQLKGKSDIKYYAKTGDTIEFMCKLGYNANTSVLSFQAVCREGIVEYPRCE	1	196888151	196918403	FALSE	CM000663.2	GRCh38	ENSG00000134365	ENST00000608469	ENSP00000477162	ENSE00003833940,ENSE00002270122,ENSE00002423662,ENSE00002329968,ENSE00001444458,ENSE00002278541,ENSE00002353452,ENSE00002368255,ENSE00002324799,ENSE00001444462	1,20,86,147,206,267,333,394,453,514	20,86,147,206,267,333,394,453,514,578	196888151,196902418,196905108,196906861,196907316,196910281,196912740,196914495,196914956,196918210	196888208,196902615,196905290,196907037,196907498,196910478,196912922,196914671,196915138,196918403
Q92499	DDX1_HUMAN	9606	MAAFSEMGVMPEIAQAVEEMDWLLPTDIQAESIPLILGGGDVLMAAETGSGKTGAFSIPVIQIVYETLKDQQEGKKGKTTIKTGASVLNKWQMNPYDRGSAFAIGSDGLCCQSREVKEWHGCRATKGLMKGKHYYEVSCHDQGLCRVGWSTMQASLDLGTDKFGFGFGGTGKKSHNKQFDNYGEEFTMHDTIGCYLDIDKGHVKFSKNGKDLGLAFEIPPHMKNQALFPACVLKNAELKFNFGEEEFKFPPKDGFVALSKAPDGYIVKSQHSGNAQVTQTKFLPNAPKALIVEPSRELAEQTLNNIKQFKKYIDNPKLRELLIIGGVAARDQLSVLENGVDIVVGTPGRLDDLVSTGKLNLSQVRFLVLDEADGLLSQGYSDFINRMHNQIPQVTSDGKRLQVIVCSATLHSFDVKKLSEKIMHFPTWVDLKGEDSVPDTVHHVVVPVNPKTDRLWERLGKSHIRTDDVHAKDNTRPGANSPEMWSEAIKILKGEYAVRAIKEHKMDQAIIFCRTKIDCDNLEQYFIQQGGGPDKKGHQFSCVCLHGDRKPHERKQNLERFKKGDVRFLICTDVAARGIDIHGVPYVINVTLPDEKQNYVHRIGRVGRAERMGLAISLVATEKEKVWYHVCSSRGKGCYNTRLKEDGGCTIWYNEMQLLSEIEEHLNCTISQVEPDIKVPVDEFDGKVTYGQKRAAGGGSYKGHVDILAPTVQELAALEKEAQTSFLHLGYLPNQLFRTF	2	15591934	15630903	FALSE	CM000664.2	GRCh38	ENSG00000079785	ENST00000233084	ENSP00000233084	ENSE00001345863,ENSE00003890242,ENSE00003894880,ENSE00003893157,ENSE00003890124,ENSE00003891985,ENSE00003891328,ENSE00003895125,ENSE00003891287,ENSE00003892471,ENSE00003891634,ENSE00003894120,ENSE00003896232,ENSE00003895580,ENSE00003892269,ENSE00003587035,ENSE00003591812,ENSE00003891626,ENSE00003580137,ENSE00003672875,ENSE00003895374,ENSE00003889490,ENSE00003896211,ENSE00003890774,ENSE00003890421,ENSE00003848133	1,6,23,45,55,87,103,131,159,185,209,235,273,319,340,373,403,466,483,532,563,587,611,626,658,698	6,23,44,54,87,103,131,159,184,209,234,273,319,339,372,402,465,483,532,562,587,611,625,657,698,740	15591934,15595145,15595490,15596734,15597375,15599669,15602548,15603192,15603814,15604437,15605950,15606150,15607175,15613224,15617244,15618181,15620208,15621065,15623436,15627054,15628445,15628638,15628797,15629602,15629990,15630776	15591949,15595196,15595553,15596763,15597471,15599716,15602631,15603275,15603890,15604509,15606026,15606264,15607313,15613284,15617342,15618270,15620396,15621116,15623582,15627145,15628517,15628710,15628839,15629697,15630110,15630903
Q92502	STAR8_HUMAN	9606	MTLNNCASMKLEVHFQSKQNEDSEEEEQCTISSHWAFQQESKCWSPMGSSDLLAPPSPGLPATSSCESVLTELSATSLPVITVSLPPEPADLPLPGRAPSSSDRPLLSPTQGQEGPQDKAKKRHRNRSFLKHLESLRRKEKSGSQQAEPKHSPATSEKVSKASSFRSCRGFLSAGFYRAKNWAATSAGGSGANTRKAWEAWPVASFRHPQWTHRGDCLVHVPGDHKPGTFPRSLSIESLCPEDGHRLADWQPGRRWGCEGRRGSCGSTGSHASTYDNLPELYPAEPVMVGAEAEDEDDEESGGSYAHLDDILQHVWGLQQRVELWSRAMYPDLGPGDEEEEEATSSVEIATVEVKCQAEALSQMEVPAHGESPAWAQAEVQPAVLAPAQAPAEAEPVAQEEAEAPAPAPAPAPAQDSEQEAHSGGEPTFASSLSVEEGHSISDTVASSSELDSSGNSMNEAEAAGPLAGLQASMPRERRDSGVGASLTRPCRKLRWHSFQNSHRPSLNSESLEINRQFAGQINLLHKGSLLRLTAFMEKYTVPHKQGWVWSMPKFMRRNKTPDYRGQHVFGVPPLIHVQRTGQPLPQSIQQAMRYLRSQCLDQVGIFRKSGVKSRIQNLRQMNETSPDNVCYEGQSAYDVADLLKQYFRDLPEPIFTSKLTTTFLQIYQLLPKDQWLAAAQAATLLLPDENREVLQTLLYFLSDIASAEENQMTAGNLAVCLAPSIFHLNVSKKDSPSPRIKSKRSLIGRPGPRDLSDNMAATQGLSHMISDCKKLFQVPQDMVLQLCSSYSAAELSPPGPALAELRQAQAAGVSLSLYMEENIQDLLRDAAERFKGWMSVPGPQHTELACRKAPDGHPLRLWKASTEVAAPPAVVLHRVLRERALWDEDLLRAQVLEALMPGVELYHYVTDSMAPHPCRDFVVLRMWRSDLPRGGCLLVSQSLDPEQPVPESGVRALMLTSQYLMEPCGLGRSRLTHICRADLRGRSPDWYNKVFGHLCAMEVAKIRDSFPTLQAAGPETKL	X	68716375	68724419	FALSE	CM000685.2	GRCh38	ENSG00000130052	ENST00000252336	ENSP00000252336	ENSE00003555797,ENSE00003572245,ENSE00003670755,ENSE00003516364,ENSE00003544300,ENSE00003474070,ENSE00003491236,ENSE00003538862,ENSE00003662085,ENSE00003682043,ENSE00002243177	1,20,492,550,604,670,740,779,854,926,985	19,492,550,603,670,740,778,853,926,985,1023	68716375,68717212,68719225,68720264,68720924,68721536,68722047,68722422,68723626,68723945,68724305	68716431,68718629,68719398,68720423,68721122,68721746,68722161,68722646,68723843,68724121,68724419
Q92503	S14L1_HUMAN	9606	MVQKYQSPVRVYKYPFELIMAAYERRFPTCPLIPMFVGSDTVNEFKSEDGAIHVIERRCKLDVDAPRLLKKIAGVDYVYFVQKNSLNSRERTLHIEAYNETFSNRVIINEHCCYTVHPENEDWTCFEQSASLDIKSFFGFESTVEKIAMKQYTSNIKKGKEIIEYYLRQLEEEGITFVPRWSPPSITTSSETSSSSSKKQAASMAVVIPEAALKEGLSGDALSSPSAPEPVVGTPDDKLDADYIKRYLGDLTPLQESCLIRLRQWLQETHKGKIPKDEHILRFLRARDFNIDKAREIMCQSLTWRKQHQVDYILETWTPPQVLQDYYAGGWHHHDKDGRPLYVLRLGQMDTKGLVRALGEEALLRYVLSINEEGLRRCEENTKVFGRPISSWTCLVDLEGLNMRHLWRPGVKALLRIIEVVEANYPETLGRLLILRAPRVFPVLWTLVSPFIDDNTRRKFLIYAGNDYQGPGGLLDYIDKEIIPDFLSGECMCEVPEGGLVPKSLYRTAEELENEDLKLWTETIYQSASVFKGAPHEILIQIVDASSVITWDFDVCKGDIVFNIYHSKRSPQPPKKDSLGAHSITSPGGNNVQLIDKVWQLGRDYSMVESPLICKEGESVQGSHVTRWPGFYILQWKFHSMPACAASSLPRVDDVLASLQVSSHKCKVMYYTEVIGSEDFRGSMTSLESSHSGFSQLSAATTSSSQSHSSSMISR	17	77143597	77214020	FALSE	CM000679.2	GRCh38	ENSG00000129657	ENST00000430767	ENSP00000408169	ENSE00003674164,ENSE00003784433,ENSE00000890567,ENSE00003548541,ENSE00000890569,ENSE00000890570,ENSE00000890571,ENSE00000745482,ENSE00000745473,ENSE00003653385,ENSE00003588722,ENSE00000745413,ENSE00001118088,ENSE00003671267,ENSE00002928321	1,22,72,116,159,237,274,337,367,390,448,493,538,622,681	21,71,115,158,237,273,337,366,390,447,492,537,621,681,715	77143597,77190803,77191181,77193421,77194677,77196202,77200484,77203570,77205276,77206229,77206728,77209342,77211950,77213314,77213918	77143659,77190952,77191312,77193549,77194911,77196311,77200673,77203658,77205346,77206400,77206862,77209476,77212201,77213492,77214020
Q92504	S39A7_HUMAN	9606	MARGLGAPHWVAVGLLTWATLGLLVAGLGGHDDLHDDLQEDFHGHSHRHSHEDFHHGHSHAHGHGHTHESIWHGHTHDHDHGHSHEDLHHGHSHGYSHESLYHRGHGHDHEHSHGGYGESGAPGIKQDLDAVTLWAYALGATVLISAAPFFVLFLIPVESNSPRHRSLLQILLSFASGGLLGDAFLHLIPHALEPHSHHTLEQPGHGHSHSGQGPILSVGLWVLSGIVAFLVVEKFVRHVKGGHGHSHGHGHAHSHTRGSHGHGRQERSTKEKQSSEEEEKETRGVQKRRGGSTVPKDGPVRPQNAEEEKRGLDLRVSGYLNLAADLAHNFTDGLAIGASFRGGRGLGILTTMTVLLHEVPHEVGDFAILVQSGCSKKQAMRLQLLTAVGALAGTACALLTEGGAVGSEIAGGAGPGWVLPFTAGGFIYVATVSVLPELLREASPLQSLLEVLGLLGGVIMMVLIAHLE	6	33201246	33203810	FALSE	CM000668.2	GRCh38	ENSG00000112473	ENST00000374675	ENSP00000363807	ENSE00003974423,ENSE00003321302,ENSE00003349240,ENSE00003974421,ENSE00003974411,ENSE00003974403,ENSE00003974416	1,138,194,212,267,314,380	137,194,212,267,314,379,469	33201246,33201745,33202072,33202263,33202560,33202910,33203541	33201656,33201913,33202125,33202427,33202700,33203106,33203810
Q92506	DHB8_HUMAN	9606	MASQLQNRLRSALALVTGAGSGIGRAVSVRLAGEGATVAACDLDRAAAQETVRLLGGPGSKEGPPRGNHAAFQADVSEARAARCLLEQVQACFSRPPSVVVSCAGITQDEFLLHMSEDDWDKVIAVNLKGTFLVTQAAAQALVSNGCRGSIINISSIVGKVGNVGQTNYAASKAGVIGLTQTAARELGRHGIRCNSVLPGFIATPMTQKVPQKVVDKITEMIPMGHLGDPEDVADVVAFLASEDSGYITGTSVEVTGGLFM	6	33204669	33206651	FALSE	CM000668.2	GRCh38	ENSG00000204228	ENST00000374662	ENSP00000363794	ENSE00001600727,ENSE00001793157,ENSE00003506988,ENSE00003472407,ENSE00003507419,ENSE00003668262,ENSE00003476842,ENSE00003668367,ENSE00001882553	1,18,91,130,161,189,218,232,257	18,90,129,160,189,217,232,257,261	33204669,33204902,33205221,33205447,33205640,33205828,33206134,33206375,33206638	33204720,33205119,33205337,33205539,33205725,33205912,33206176,33206449,33206651
Q92508	PIEZ1_HUMAN	9606	MEPHVLGAVLYWLLLPCALLAACLLRFSGLSLVYLLFLLLLPWFPGPTRCGLQGHTGRLLRALLGLSLLFLVAHLALQICLHIVPRLDQLLGPSCSRWETLSRHIGVTRLDLKDIPNAIRLVAPDLGILVVSSVCLGICGRLARNTRQSPHPRELDDDERDVDASPTAGLQEAATLAPTRRSRLAARFRVTAHWLLVAAGRVLAVTLLALAGIAHPSALSSVYLLLFLALCTWWACHFPISTRGFSRLCVAVGCFGAGHLICLYCYQMPLAQALLPPAGIWARVLGLKDFVGPTNCSSPHALVLNTGLDWPVYASPGVLLLLCYATASLRKLRAYRPSGQRKEAAKGYEARELELAELDQWPQERESDQHVVPTAPDTEADNCIVHELTGQSSVLRRPVRPKRAEPREASPLHSLGHLIMDQSYVCALIAMMVWSITYHSWLTFVLLLWACLIWTVRSRHQLAMLCSPCILLYGMTLCCLRYVWAMDLRPELPTTLGPVSLRQLGLEHTRYPCLDLGAMLLYTLTFWLLLRQFVKEKLLKWAESPAALTEVTVADTEPTRTQTLLQSLGELVKGVYAKYWIYVCAGMFIVVSFAGRLVVYKIVYMFLFLLCLTLFQVYYSLWRKLLKAFWWLVVAYTMLVLIAVYTFQFQDFPAYWRNLTGFTDEQLGDLGLEQFSVSELFSSILVPGFFLLACILQLHYFHRPFMQLTDMEHVSLPGTRLPRWAHRQDAVSGTPLLREEQQEHQQQQQEEEEEEEDSRDEGLGVATPHQATQVPEGAAKWGLVAERLLELAAGFSDVLSRVQVFLRRLLELHVFKLVALYTVWVALKEVSVMNLLLVVLWAFALPYPRFRPMASCLSTVWTCVIIVCKMLYQLKVVNPQEYSSNCTEPFPNSTNLLPTEISQSLLYRGPVDPANWFGVRKGFPNLGYIQNHLQVLLLLVFEAIVYRRQEHYRRQHQLAPLPAQAVFASGTRQQLDQDLLGCLKYFINFFFYKFGLEICFLMAVNVIGQRMNFLVTLHGCWLVAILTRRHRQAIARLWPNYCLFLALFLLYQYLLCLGMPPALCIDYPWRWSRAVPMNSALIKWLYLPDFFRAPNSTNLISDFLLLLCASQQWQVFSAERTEEWQRMAGVNTDRLEPLRGEPNPVPNFIHCRSYLDMLKVAVFRYLFWLVLVVVFVTGATRISIFGLGYLLACFYLLLFGTALLQRDTRARLVLWDCLILYNVTVIISKNMLSLLACVFVEQMQTGFCWVIQLFSLVCTVKGYYDPKEMMDRDQDCLLPVEEAGIIWDSVCFFFLLLQRRVFLSHYYLHVRADLQATALLASRGFALYNAANLKSIDFHRRIEEKSLAQLKRQMERIRAKQEKHRQGRVDRSRPQDTLGPKDPGLEPGPDSPGGSSPPRRQWWRPWLDHATVIHSGDYFLFESDSEEEEEAVPEDPRPSAQSAFQLAYQAWVTNAQAVLRRRQQEQEQARQEQAGQLPTGGGPSQEVEPAEGPEEAAAGRSHVVQRVLSTAQFLWMLGQALVDELTRWLQEFTRHHGTMSDVLRAERYLLTQELLQGGEVHRGVLDQLYTSQAEATLPGPTEAPNAPSTVSSGLGAEEPLSSMTDDMGSPLSTGYHTRSGSEEAVTDPGEREAGASLYQGLMRTASELLLDRRLRIPELEEAELFAEGQGRALRLLRAVYQCVAAHSELLCYFIIILNHMVTASAGSLVLPVLVFLWAMLSIPRPSKRFWMTAIVFTEIAVVVKYLFQFGFFPWNSHVVLRRYENKPYFPPRILGLEKTDGYIKYDLVQLMALFFHRSQLLCYGLWDHEEDSPSKEHDKSGEEEQGAEEGPGVPAATTEDHIQVEARVGPTDGTPEPQVELRPRDTRRISLRFRRRKKEGPARKGAAAIEAEDREEEEGEEEKEAPTGREKRPSRSGGRVRAAGRRLQGFCLSLAQGTYRPLRRFFHDILHTKYRAATDVYALMFLADVVDFIIIIFGFWAFGKHSAATDITSSLSDDQVPEAFLVMLLIQFSTMVVDRALYLRKTVLGKLAFQVALVLAIHLWMFFILPAVTERMFNQNVVAQLWYFVKCIYFALSAYQIRCGYPTRILGNFLTKKYNHLNLFLFQGFRLVPFLVELRAVMDWVWTDTTLSLSSWMCVEDIYANIFIIKCSRETEKKYPQPKGQKKKKIVKYGMGGLIILFLIAIIWFPLLFMSLVRSVVGVVNQPIDVTVTLKLGGYEPLFTMSAQQPSIIPFTAQAYEELSRQFDPQPLAMQFISQYSPEDIVTAQIEGSSGALWRISPPSRAQMKRELYNGTADITLRFTWNFQRDLAKGGTVEYANEKHMLALAPNSTARRQLASLLEGTSDQSVVIPNLFPKYIRAPNGPEANPVKQLQPNEEADYLGVRIQLRREQGAGATGFLEWWVIELQECRTDCNLLPMVIFSDKVSPPSLGFLAGYGIMGLYVSIVLVIGKFVRGFFSEISHSIMFEELPCVDRILKLCQDIFLVRETRELELEEELYAKLIFLYRSPETMIKWTREKE	16	88784964	88715608	TRUE	CM000678.2	GRCh38	ENSG00000103335	ENST00000301015	ENSP00000301015	ENSE00002289455,ENSE00002252508,ENSE00002304284,ENSE00002109808,ENSE00002125197,ENSE00002121832,ENSE00002092290,ENSE00002100605,ENSE00001711076,ENSE00001770599,ENSE00001744712,ENSE00001291928,ENSE00001314842,ENSE00001292699,ENSE00001311141,ENSE00001294442,ENSE00001312139,ENSE00001290610,ENSE00001330151,ENSE00001290763,ENSE00001262575,ENSE00001262569,ENSE00001262561,ENSE00001262554,ENSE00001262549,ENSE00001262544,ENSE00001504123,ENSE00001504122,ENSE00003505674,ENSE00001262521,ENSE00001262515,ENSE00003620855,ENSE00003627999,ENSE00003506639,ENSE00001262494,ENSE00001262487,ENSE00001262478,ENSE00001262473,ENSE00001262469,ENSE00001262465,ENSE00001262461,ENSE00001262457,ENSE00003495325,ENSE00003542956,ENSE00003556453,ENSE00003655415,ENSE00003658195,ENSE00003676551,ENSE00003577783,ENSE00003612043,ENSE00003826213	1,22,54,95,109,156,212,283,341,370,399,433,520,557,617,666,727,777,830,889,931,998,1066,1101,1152,1234,1266,1323,1353,1388,1412,1446,1480,1499,1557,1592,1652,1739,1802,1890,1934,1984,2055,2108,2158,2221,2252,2309,2350,2377,2439	22,54,95,109,155,212,283,340,369,399,432,519,557,616,666,727,777,829,888,930,997,1066,1101,1152,1233,1266,1323,1353,1388,1412,1445,1480,1499,1556,1592,1652,1738,1801,1890,1934,1983,2055,2108,2157,2220,2251,2309,2350,2377,2439,2521	88784964,88749479,88742422,88742095,88741616,88738736,88738440,88738105,88737814,88737646,88736739,88736408,88735246,88735053,88734798,88734538,88734054,88733745,88733454,88732732,88732535,88731910,88727661,88727192,88726958,88726643,88726455,88725684,88725519,88725080,88723971,88723328,88723151,88723009,88722689,88722397,88722066,88721726,88721430,88720748,88720532,88720283,88719960,88719721,88717211,88716898,88716731,88716483,88716277,88716119,88715854	88784901,88749384,88742300,88742053,88741478,88738568,88738227,88737934,88737728,88737559,88736639,88736148,88735135,88734875,88734650,88734356,88733906,88733588,88733278,88732607,88732335,88731706,88727557,88727039,88726715,88726547,88726284,88725595,88725416,88725009,88723871,88723226,88723095,88722837,88722583,88722218,88721808,88721538,88721166,88720616,88720385,88720069,88719802,88719574,88717023,88716806,88716559,88716361,88716198,88715933,88715608
Q92519	TRIB2_HUMAN	9606	MNIHRSTPITIARYGRSRNKTQDFEELSSIRSAEPSQSFSPNLGSPSPPETPNLSHCVSCIGKYLLLEPLEGDHVFRAVHLHSGEELVCKVFDISCYQESLAPCFCLSAHSNINQITEIILGETKAYVFFERSYGDMHSFVRTCKKLREEEAARLFYQIASAVAHCHDGGLVLRDLKLRKFIFKDEERTRVKLESLEDAYILRGDDDSLSDKHGCPAYVSPEILNTSGSYSGKAADVWSLGVMLYTMLVGRYPFHDIEPSSLFSKIRRGQFNIPETLSPKAKCLIRSILRREPSERLTSQEILDHPWFSTDFSVSNSAYGAKEVSDQLVPDVNMEENLDPFFN	2	12718308	12740791	FALSE	CM000664.2	GRCh38	ENSG00000071575	ENST00000155926	ENSP00000155926	ENSE00000804846,ENSE00003631446,ENSE00001488678	1,91,188	90,188,343	12718308,12723260,12740326	12718577,12723552,12740791
Q92520	FAM3C_HUMAN	9606	MRVAGAAKLVVAVAVFLLTFYVISQVFEIKMDASLGNLFARSALDTAARSTKPPRYKCGISKACPEKHFAFKMASGAANVVGPKICLEDNVLMSGVKNNVGRGINVALANGKTGEVLDTKYFDMWGGDVAPFIEFLKAIQDGTIVLMGTYDDGATKLNDEARRLIADLGSTSITNLGFRDNWVFCGGKGIKTKSPFEQHIKNNKDTNKYEGWPEVVEMEGCIPQKQD	7	121382969	121350464	TRUE	CM000669.2	GRCh38	ENSG00000196937	ENST00000359943	ENSP00000353025	ENSE00003569948,ENSE00003516756,ENSE00001018745,ENSE00000881982,ENSE00000719296,ENSE00000719292,ENSE00000719288,ENSE00000719286,ENSE00001843982	1,5,40,50,91,111,128,156,199	5,40,50,91,111,128,156,198,227	121382969,121379014,121372139,121371423,121364188,121362947,121360127,121351269,121350550	121382957,121378910,121372110,121371300,121364130,121362897,121360043,121351143,121350464
Q92521	PIGB_HUMAN	9606	MRRPLSKCGMEPGGGDASLTLHGLQNRSHGKIKLRKRKSTLYFNTQEKSARRRGDLLGENIYLLLFTIALRILNCFLVQTSFVPDEYWQSLEVSHHMVFNYGYLTWEWTERLRSYTYPLIFASIYKILHLLGKDSVQLLIWIPRLAQALLSAVADVRLYSLMKQLENQEVARWVFFCQLCSWFTWYCCTRTLTNTMETVLTIIALFYYPLEGSKSMNSVKYSSLVALAFIIRPTAVILWTPLLFRHFCQEPRKLDLILHHFLPVGFVTLSLSLMIDRIFFGQWTLVQFNFLKFNVLQNWGTFYGSHPWHWYFSQGFPVILGTHLPFFIHGCYLAPKRYRILLVTVLWTLLVYSMLSHKEFRFIYPVLPFCMVFCGYSLTHLKTWKKPALSFLFLSNLFLALYTGLVHQRGTLDVMSHIQKVCYNNPNKSSASIFIMMPCHSTPYYSHVHCPLPMRFLQCPPDLTGKSHYLDEADVFYLNPLNWLHREFHDDASLPTHLITFSILEEEISAFLISSNYKRTAVFFHTHLPEGRIGSHIYVYERKLKGKFNMKMKF	15	55319251	55355429	FALSE	CM000677.2	GRCh38	ENSG00000069943	ENST00000164305	ENSP00000164305	ENSE00003844862,ENSE00003549971,ENSE00003465949,ENSE00003466646,ENSE00003751905,ENSE00003787075,ENSE00003644956,ENSE00003484437,ENSE00003512291,ENSE00003588278,ENSE00003616323,ENSE00002601319	1,55,100,140,175,218,265,283,353,375,446,507	55,100,139,174,218,265,282,353,375,446,506,554	55319251,55320275,55321273,55327531,55329724,55333867,55339267,55340612,55341738,55350699,55354798,55355286	55319413,55320410,55321390,55327635,55329854,55334007,55339318,55340823,55341802,55350912,55354978,55355429
Q92522	H1X_HUMAN	9606	MSVELEEALPVTTAEGMAKKVTKAGGSAALSPSKKRKNSKKKNQPGKYSQLVVETIRRLGERNGSSLAKIYTEAKKVPWFDQQNGRTYLKYSIKALVQNDTLLQVKGTGANGSFKLNRKKLEGGGERRGAPAAATAPAPTAHKAKKAAPGAAGSRRADKKPARGQKPEQRSHKKGAGAKKDKGGKAKKTAAAGGKKVKKAAKPSVPKVPKGRK	3	129315902	129315264	TRUE	CM000665.2	GRCh38	ENSG00000184897	ENST00000333762	ENSP00000329662	ENSE00001300166	1	213	129315902	129315264
Q92523	CPT1B_HUMAN	9606	MAEAHQAVAFQFTVTPDGVDFRLSREALKHVYLSGINSWKKRLIRIKNGILRGVYPGSPTSWLVVIMATVGSSFCNVDISLGLVSCIQRCLPQGCGPYQTPQTRALLSMAIFSTGVWVTGIFFFRQTLKLLLCYHGWMFEMHGKTSNLTRIWAMCIRLLSSRHPMLYSFQTSLPKLPVPRVSATIQRYLESVRPLLDDEEYYRMELLAKEFQDKTAPRLQKYLVLKSWWASNYVSDWWEEYIYLRGRSPLMVNSNYYVMDLVLIKNTDVQAARLGNIIHAMIMYRRKLDREEIKPVMALGIVPMCSYQMERMFNTTRIPGKDTDVLQHLSDSRHVAVYHKGRFFKLWLYEGARLLKPQDLEMQFQRILDDPSPPQPGEEKLAALTAGGRVEWAQARQAFFSSGKNKAALEAIERAAFFVALDEESYSYDPEDEASLSLYGKALLHGNCYNRWFDKSFTLISFKNGQLGLNAEHAWADAPIIGHLWEFVLGTDSFHLGYTETGHCLGKPNPALAPPTRLQWDIPKQCQAVIESSYQVAKALADDVELYCFQFLPFGKGLIKKCRTSPDAFVQIALQLAHFRDRGKFCLTYEASMTRMFREGRTETVRSCTSESTAFVQAMMEGSHTKADLRDLFQKAAKKHQNMYRLAMTGAGIDRHLFCLYLVSKYLGVSSPFLAEVLSEPWRLSTSQIPQSQIRMFDPEQHPNHLGAGGGFGPVADDGYGVSYMIAGENTIFFHISSKFSSSETNAQRFGNHIRKALLDIADLFQVPKAYS	22	50577915	50569341	TRUE	CM000684.2	GRCh38	ENSG00000205560	ENST00000312108	ENSP00000312189	ENSE00003561484,ENSE00003575265,ENSE00003480061,ENSE00003507887,ENSE00003545201,ENSE00003687577,ENSE00003688857,ENSE00003643902,ENSE00003621977,ENSE00003689160,ENSE00003652759,ENSE00003653265,ENSE00003573851,ENSE00003619892,ENSE00003574481,ENSE00003570781,ENSE00003551228,ENSE00003693752	1,48,94,154,188,234,260,296,324,389,451,487,526,581,626,677,715,746	47,94,153,187,233,259,295,324,389,451,486,525,580,625,676,714,745,772	50577915,50577463,50577034,50576637,50576335,50576112,50574600,50574419,50573715,50573060,50572308,50572122,50571539,50571292,50571043,50570406,50569668,50569421	50577775,50577324,50576857,50576536,50576198,50576035,50574493,50574335,50573520,50572875,50572203,50572006,50571375,50571158,50570891,50570293,50569576,50569341
Q92526	TCPW_HUMAN	9606	MAAIKAVNSKAEVARARAALAVNICAARGLQDVLRTNLGPKGTMKMLVSGAGDIKLTKDGNVLLDEMQIQHPTASLIAKVATAQDDVTGDGTTSNVLIIGELLKQADLYISEGLHPRIIAEGFEAAKIKALEVLEEVKVTKEMKRKILLDVARTSLQTKVHAELADVLTEVVVDSVLAVRRPGYPIDLFMVEIMEMKHKLGTDTKLIQGLVLDHGARHPDMKKRVEDAFILICNVSLEYEKTEVNSGFFYKTAEEKEKLVKAERKFIEDRVQKIIDLKDKVCAQSNKGFVVINQKGIDPFSLDSLAKHGIVALRRAKRRNMERLSLACGGMAVNSFEDLTVDCLGHAGLVYEYTLGEEKFTFIEECVNPCSVTLLVKGPNKHTLTQVKDAIRDGLRAIKNAIEDGCMVPGAGAIEVAMAEALVTYKNSIKGRARLGVQAFADALLIIPKVLAQNAGYDPQETLVKVQAEHVESKQLVGVDLNTGEPMVAADAGVWDNYCVKKQLLHSCTVIATNILLVDEIMRAGMSSLK	17	34961393	34928051	TRUE	CM000679.2	GRCh38	ENSG00000132141	ENST00000314144	ENSP00000327191	ENSE00000903604,ENSE00001681555,ENSE00000903602,ENSE00003666799,ENSE00000903600,ENSE00001017481,ENSE00001631822,ENSE00003648802,ENSE00000903596,ENSE00000903595,ENSE00003674411,ENSE00003604854,ENSE00003557224,ENSE00001409265	1,46,68,113,171,205,242,296,323,356,405,450,484,508	46,67,112,170,205,242,295,323,355,405,449,484,508,530	34961393,34959650,34958694,34954599,34952053,34942906,34942643,34940621,34939713,34939330,34932500,34931051,34929034,34928117	34961257,34959587,34958560,34954426,34951950,34942796,34942484,34940539,34939617,34939183,34932367,34930949,34928962,34928051
Q92529	SHC3_HUMAN	9606	MLPRTKYNRFRNDSVTSVDDLLHSLSVSGGGGKVSAARATPAAAPYLVSGEALRKAPDDGPGSLGHLLHKVSHLKLSSSGLRGLSSAARERAGARLSGSCSAPSLAAPDGSAPSAPRAPAMSAARKGRPGDEPLPRPPRGAPHASDQVLGPGVTYVVKYLGCIEVLRSMRSLDFSTRTQITREAISRVCEAVPGAKGAFKKRKPPSKMLSSILGKSNLQFAGMSISLTISTASLNLRTPDSKQIIANHHMRSISFASGGDPDTTDYVAYVAKDPVNRRACHILECCDGLAQDVIGSIGQAFELRFKQYLQCPTKIPALHDRMQSLDEPWTEEEGDGSDHPYYNSIPSKMPPPGGFLDTRLKPRPHAPDTAQFAGKEQTYYQGRHLGDTFGEDWQQTPLRQGSSDIYSTPEGKLHVAPTGEAPTYVNTQQIPPQAWPAAVSSAESSPRKDLFDMKPFEDALKNQPLGPVLSKAASVECISPVSPRAPDAKMLEELQAETWYQGEMSRKEAEGLLEKDGDFLVRKSTTNPGSFVLTGMHNGQAKHLLLVDPEGTIRTKDRVFDSISHLINHHLESSLPIVSAGSELCLQQPVERKQ	9	89178460	89013450	TRUE	CM000671.2	GRCh38	ENSG00000148082	ENST00000375835	ENSP00000364995	ENSE00003658912,ENSE00003549978,ENSE00003478813,ENSE00003557669,ENSE00003527801,ENSE00003552317,ENSE00003638015,ENSE00003664999,ENSE00003654680,ENSE00003582643,ENSE00001168317,ENSE00001468523	1,159,182,204,244,262,279,321,372,401,454,553	158,182,203,243,261,279,321,371,401,454,552,594	89178460,89112626,89077903,89075228,89071252,89065580,89052163,89046994,89045833,89042184,89038288,89013575	89177987,89112556,89077840,89075109,89071199,89065529,89052037,89046844,89045746,89042026,89037993,89013450
Q92530	PSMF1_HUMAN	9606	MAGLEVLFASAAPAITCRQDALVCFLHWEVVTHGYFGLGVGDQPGPNDKKSELLPAGWNNNKDLYVLRYEYKDGSRKLLVKAITVESSMILNVLEYGSQQVADLTLNLDDYIDAEHLGDFHRTYKNSEELRSRIVSGIITPIHEQWEKANVSSPHREFPPATAREVDPLRIPPHHPHTSRQPPWCDPLGPFVVGGEDLDPFGPRRGGMIVDPLRSGFPRALIDPSSGLPNRLPPGAVPPGARFDPFGPIGTSPPGPNPDHLPPPGYDDMYL	20	1118774	1165077	FALSE	CM000682.2	GRCh38	ENSG00000125818	ENST00000333082	ENSP00000327704	ENSE00002688405,ENSE00003471528,ENSE00003545681,ENSE00003788943,ENSE00003628741,ENSE00003659963,ENSE00001304751	1,44,95,122,184,202,255	43,94,122,184,202,255,271	1118774,1125498,1127426,1135121,1163130,1164318,1165029	1118902,1125650,1127508,1135306,1163183,1164476,1165077
Q92535	PIGC_HUMAN	9606	MYAQPVTNTKEVKWQKVLYERQPFPDNYVDRRFLEELRKNIHARKYQYWAVVFESSVVIQQLCSVCVFVVIWWYMDEGLLAPHWLLGTGLASSLIGYVLFDLIDGGEGRKKSGQTRWADLKSALVFITFTYGFSPVLKTLTESVSTDTIYAMSVFMLLGHLIFFDYGANAAIVSSTLSLNMAIFASVCLASRLPRSLHAFIMVTFAIQIFALWPMLQKKLKACTPRSYVGVTLLFAFSAVGGLLSISAVGAVLFALLLMSISCLCPFYLIRLQLFKENIHGPWDEAEIKEDLSRFLS	1	172442622	172441732	TRUE	CM000663.2	GRCh38	ENSG00000135845	ENST00000344529	ENSP00000356701	ENSE00001379751	1	297	172442622	172441732
Q92536	YLAT2_HUMAN	9606	MEAREPGRPTPTYHLVPNTSQSQVEEDVSSPPQRSSETMQLKKEISLLNGVSLVVGNMIGSGIFVSPKGVLVHTASYGMSLIVWAIGGLFSVVGALCYAELGTTITKSGASYAYILEAFGGFIAFIRLWVSLLVVEPTGQAIIAITFANYIIQPSFPSCDPPYLACRLLAAACICLLTFVNCAYVKWGTRVQDTFTYAKVVALIAIIVMGLVKLCQGHSEHFQDAFEGSSWDMGNLSLALYSALFSYSGWDTLNFVTEEIKNPERNLPLAIGISMPIVTLIYILTNVAYYTVLNISDVLSSDAVAVTFADQTFGMFSWTIPIAVALSCFGGLNASIFASSRLFFVGSREGHLPDLLSMIHIERFTPIPALLFNCTMALIYLIVEDVFQLINYFSFSYWFFVGLSVVGQLYLRWKEPKRPRPLKLSVFFPIVFCICSVFLVIVPLFTDTINSLIGIGIALSGVPFYFMGVYLPESRRPLFIRNVLAAITRGTQQLCFCVLTELDVAEEKKDERKTD	16	68274727	68297325	FALSE	CM000678.2	GRCh38	ENSG00000103064	ENST00000219343	ENSP00000219343	ENSE00001310370,ENSE00003637599,ENSE00000691805,ENSE00003693389,ENSE00003691436,ENSE00003526197,ENSE00003577702,ENSE00003684761,ENSE00001628262	1,175,217,265,307,341,374,424,485	175,217,265,306,341,373,423,485,515	68274727,68287746,68290396,68291209,68291558,68294705,68296364,68296627,68297234	68275249,68287871,68290540,68291332,68291661,68294801,68296513,68296810,68297325
Q92537	SUSD6_HUMAN	9606	MCHGRIAPKSTSVFAVASVGHGVFLPLVILCTLLGDGLASVCPLPPEPENGGYICHPRPCRDPLTAGSVIEYLCAEGYMLKGDYKYLTCKNGEWKPAMEISCRLNEDKDTHTSLGVPTLSIVASTASSVALILLLVVLFVLLQPKLKSFHHSRRDQGVSGDQVSIMVDGVQVALPSYEEAVYGSSGHCVPPADPRVQIVLSEGSGPSGRSVPREQQLPDQGACSSAGGEDEAPGQSGLCEAWGSRASETVMVHQATTSSWVAGSGNRQLAHKETADSENSDIQSLLSLTSEEYTDDIPLLKEA	14	69658593	69710976	FALSE	CM000676.2	GRCh38	ENSG00000100647	ENST00000342745	ENSP00000344424	ENSE00001382243,ENSE00000807843,ENSE00000999104,ENSE00001414093,ENSE00001411760	1,41,107,153,296	41,107,153,296,303	69658593,69703395,69704604,69708677,69710954	69658713,69703592,69704742,69709104,69710976
Q92538	GBF1_HUMAN	9606	MVDKNIYIIQGEINIVVGAIKRNARWSTHTPLDEERDPLLHSFGHLKEVLNSITELSEIEPNVFLRPFLEVIRSEDTTGPITGLALTSVNKFLSYALIDPTHEGTAEGMENMADAVTHARFVGTDPASDEVVLMKILQVLRTLLLTPVGAHLTNESVCEIMQSCFRICFEMRLSELLRKSAEHTLVDMVQLLFTRLPQFKEEPKNYVGTNMKKLKMRAGGMSDSSKWKKQKRSPRPPRHMTKVTPGSELPTPNGTTLSSNLTGGMPFIDVPTPISSASSEAASAVVSPSTDSGLEFSSQTTSKEDLTDLEQPGSPGYSTATEPGSSELGVPEQPDLQQEGTHVEKSQSASVESIPEVLEECTSPADHSDSASVHDMDYVNPRGVRFTQSSQKEGTALVPYGLPCIRELFRFLISLTNPHDRHNSEVMIHMGLHLLTVALESAPVAQCQTLLGLIKDEMCRHLFQLLSIERLNLYAASLRVCFLLFESMREHLKFQMEMYIKKLMEIITVENPKMPYEMKEMALEAIVQLWRIPSFVTELYINYDCDYYCSNLFEELTKLLSKNAFPVSGQLYTTHLLSLDALLTVIDSTEAHCQAKVLNSLTQQEKKETARPSCEIVDGTREASNTERTASDGKAVGMASDIPGLHLPGGGRLPPEHGKSGCSDLEEAVDSGADKKFARKPPRFSCLLPDPRELIEIKNKKKLLITGTEQFNQKPKKGIQFLQEKGLLTIPMDNTEVAQWLRENPRLDKKMIGEFVSDRKNIDLLESFVSTFSFQGLRLDEALRLYLEAFRLPGEAPVIQRLLEAFTERWMNCNGSPFANSDACFSLAYAVIMLNTDQHNHNVRKQNAPMTLEEFRKNLKGVNGGKDFEQDILEDMYHAIKNEEIVMPEEQTGLVRENYVWNVLLHRGATPEGIFLRVPTASYDLDLFTMTWGPTIAALSYVFDKSLEETIIQKAISGFRKCAMISAHYGLSDVFDNLIISLCKFTALSSESIENLPSVFGSNPKAHIAAKTVFHLAHRHGDILREGWKNIMEAMLQLFRAQLLPKAMIEVEDFVDPNGKISLQREETPSNRGESTVLSFVSWLTLSGPEQSSVRGPSTENQEAKRVALECIKQCDPEKMITESKFLQLESLQELMKALVSVTPDEETYDEEDAAFCLEMLLRIVLENRDRVGCVWQTVRDHLYHLCVQAQDFCFLVERAVVGLLRLAIRLLRREEISAQVLLSLRILLLMKPSVLSRVSHQVAYGLHELLKTNAANIHSGDDWATLFTLLECIGSGVKPPAALQATARADAPDAGAQSDSELPSYHQNDVSLDRGYTSDSEVYTDHGRPGKIHRSATDADVVNSGWLVVGKDDVDNSKPGPSRPGPSPLINQYSLTVGLDLGPHDTKSLLKCVESLSFIVRDAAHITPDNFELCVKTLRIFVEASLNGGCKSQEKRGKSHKYDSKGNRFKKKSKEGSMLRRPRTSSQHASRGGQSDDDEDEGVPASYHTVSLQVSQDLLDLMHTLHTRAASIYSSWAEEQRHLETGGQKIEADSRTLWAHCWCPLLQGIACLCCDARRQVRMQALTYLQRALLVHDLQKLDALEWESCFNKVLFPLLTKLLENISPADVGGMEETRMRASTLLSKVFLQHLSPLLSLSTFAALWLTILDFMDKYMHAGSSDLLSEAIPESLKNMLLVMDTAEIFHSADARGGGPSALWEITWERIDCFLPHLRDELFKQTVIQDPMPMEPQGQKPLASAHLTSAAGDTRTPGHPPPPEIPSELGACDFEKPESPRAASSSSPGSPVASSPSRLSPTPDGPPPLAQPPLILQPLASPLQVGVPPMTLPIILNPALIEATSPVPLLATPRPTDPIPTSEVN	10	102258939	102382333	FALSE	CM000672.2	GRCh38	ENSG00000107862	ENST00000369983	ENSP00000359000	ENSE00001451422,ENSE00001100976,ENSE00000722583,ENSE00000811504,ENSE00000722587,ENSE00001026428,ENSE00001136564,ENSE00000722599,ENSE00000722602,ENSE00003904487,ENSE00000722612,ENSE00000722616,ENSE00000722619,ENSE00000722622,ENSE00000722626,ENSE00000722630,ENSE00000722634,ENSE00000722639,ENSE00000722644,ENSE00000722647,ENSE00000722651,ENSE00000722653,ENSE00000722654,ENSE00000722655,ENSE00000722657,ENSE00000722658,ENSE00000722659,ENSE00000722660,ENSE00000722662,ENSE00000722663,ENSE00000722665,ENSE00000722669,ENSE00000722673,ENSE00000722677,ENSE00000722682,ENSE00000722687,ENSE00000722690,ENSE00000722693,ENSE00003936997	1,33,55,99,139,175,195,214,263,338,394,465,498,563,626,673,703,770,812,854,881,960,992,1051,1072,1114,1138,1169,1221,1296,1350,1430,1499,1549,1593,1627,1665,1725,1768	32,55,99,138,175,195,213,263,337,394,464,497,562,626,673,702,770,811,853,881,960,991,1050,1072,1113,1137,1169,1220,1296,1349,1430,1498,1549,1592,1626,1664,1725,1768,1860	102258939,102260050,102344051,102351256,102351843,102352458,102353600,102358039,102358506,102359267,102360184,102361022,102361718,102362475,102363256,102363710,102365397,102366383,102367085,102367478,102368218,102368739,102369211,102369711,102369861,102370174,102370384,102370707,102375359,102376272,102376560,102376935,102379284,102379521,102379853,102380249,102380506,102381127,102382056	102259034,102260116,102344182,102351374,102351951,102352518,102353654,102358186,102358729,102359435,102360395,102361120,102361912,102362664,102363396,102363798,102365599,102366506,102367210,102367560,102368454,102368832,102369387,102369775,102369984,102370245,102370478,102370860,102375584,102376432,102376800,102377140,102379434,102379651,102379954,102380362,102380686,102381255,102382333
Q92539	LPIN2_HUMAN	9606	MNYVGQLAGQVIVTVKELYKGINQATLSGCIDVIVVQQQDGSYQCSPFHVRFGKLGVLRSKEKVIDIEINGSAVDLHMKLGDNGEAFFVEETEEEYEKLPAYLATSPIPTEDQFFKDIDTPLVKSGGDETPSQSSDISHVLETETIFTPSSVKKKKRRRKKYKQDSKKEEQAASAAAEDTCDVGVSSDDDKGAQAARGSSNASLKEEECKEPLLFHSGDHYPLSDGDWSPLETTYPQTACPKSDSELEVKPAESLLRSESHMEWTWGGFPESTKVSKRERSDHHPRTATITPSENTHFRVIPSEDNLISEVEKDASMEDTVCTIVKPKPRALGTQMSDPTSVAELLEPPLESTQISSMLDADHLPNAALAEAPSESKPAAKVDSPSKKKGVHKRSQHQGPDDIYLDDLKGLEPEVAALYFPKSESEPGSRQWPESDTLSGSQSPQSVGSAAADSGTECLSDSAMDLPDVTLSLCGGLSENGEISKEKFMEHIITYHEFAENPGLIDNPNLVIRIYNRYYNWALAAPMILSLQVFQKSLPKATVESWVKDKMPKKSGRWWFWRKRESMTKQLPESKEGKSEAPPASDLPSSSKEPAGARPAENDSSSDEGSQELEESITVDPIPTEPLSHGSTTSYKKSLRLSSDQIAKLKLHDGPNDVVFSITTQYQGTCRCAGTIYLWNWNDKIIISDIDGTITKSDALGQILPQLGKDWTHQGIAKLYHSINENGYKFLYCSARAIGMADMTRGYLHWVNDKGTILPRGPLMLSPSSLFSAFHREVIEKKPEKFKIECLNDIKNLFAPSKQPFYAAFGNRPNDVYAYTQVGVPDCRIFTVNPKGELIQERTKGNKSSYHRLSELVEHVFPLLSKEQNSAFPCPEFSSFCYWRDPIPEVDLDDLS	18	2960840	2920296	TRUE	CM000680.2	GRCh38	ENSG00000101577	ENST00000261596	ENSP00000261596	ENSE00003548188,ENSE00000799548,ENSE00000799546,ENSE00003791482,ENSE00000521805,ENSE00000799542,ENSE00000799541,ENSE00000799538,ENSE00000799536,ENSE00000799535,ENSE00000799533,ENSE00000799531,ENSE00000799529,ENSE00000799528,ENSE00000664884,ENSE00000799525,ENSE00000799523,ENSE00000799521,ENSE00001245454	1,65,97,197,233,275,390,423,486,517,541,571,598,647,696,725,776,815,849	64,96,197,233,274,390,423,486,517,540,570,598,646,696,725,776,814,849,896	2960840,2954599,2951356,2940712,2939603,2938037,2934450,2931443,2929158,2928660,2927811,2926805,2925368,2924546,2923861,2922199,2921647,2920881,2920437	2960649,2954504,2951055,2940605,2939480,2937692,2934351,2931256,2929065,2928591,2927722,2926723,2925224,2924398,2923775,2922047,2921533,2920778,2920296
Q92540	SMG7_HUMAN	9606	MSLQSAQYLRQAEVLKADMTDSKLGPAEVWTSRQALQDLYQKMLVTDLEYALDKKVEQDLWNHAFKNQITTLQGQAKNRANPNRSEVQANLSLFLEAASGFYTQLLQELCTVFNVDLPCRVKSSQLGIISNKQTHTSAIVKPQSSSCSYICQHCLVHLGDIARYRNQTSQAESYYRHAAQLVPSNGQPYNQLAILASSKGDHLTTIFYYCRSIAVKFPFPAASTNLQKALSKALESRDEVKTKWGVSDFIKAFIKFHGHVYLSKSLEKLSPLREKLEEQFKRLLFQKAFNSQQLVHVTVINLFQLHHLRDFSNETEQHTYSQDEQLCWTQLLALFMSFLGILCKCPLQNESQEESYNAYPLPAVKVSMDWLRLRPRVFQEAVVDERQYIWPWLISLLNSFHPHEEDLSSISATPLPEEFELQGFLALRPSFRNLDFSKGHQGITGDKEGQQRRIRQQRLISIGKWIADNQPRLIQCENEVGKLLFITEIPELILEDPSEAKENLILQETSVIESLAADGSPGLKSVLSTSRNLSNNCDTGEKPVVTFKENIKTREVNRDQGRSFPPKEVRRDYSKGITVTKNDGKKDNNKRKTETKKCTLEKLQETGKQNVAVQVKSQTELRKTPVSEARKTPVTQTPTQASNSQFIPIHHPGAFPPLPSRPGFPPPTYVIPPPVAFSMGSGYTFPAGVSVPGTFLQPTAHSPAGNQVQAGKQSHIPYSQQRPSGPGPMNQGPQQSQPPSQQPLTSLPAQPTAQSTSQLQVQALTQQQQSPTKAVPALGKSPPHHSGFQQYQQADASKQLWNPPQVQGPLGKIMPVKQPYYLQTQDPIKLFEPSLQPPVMQQQPLEKKMKPFPMEPYNHNPSEVKVPEFYWDSSYSMADNRSVMAQQANIDRRGKRSPGVFRPEQDPVPRMPFEKSLLEKPSELMSHSSSFLSLTGFSLNQERYPNNSMFNEVYGKNLTSSSKAELSPSMAPQETSLYSLFEGTPWSPSLPASSDHSTPASQSPHSSNPSSLPSSPPTHNHNSVPFSNFGPIGTPDNRDRRTADRWKTDKPAMGGFGIDYLSATSSSESSWHQASTPSGTWTGHGPSMEDSSAVLMESLKSIWSSSMMHPGPSALEQLLMQQKQKQQRGQGTMNPPH	1	183472621	183551928	FALSE	CM000663.2	GRCh38	ENSG00000116698	ENST00000347615	ENSP00000340766	ENSE00003526945,ENSE00003668320,ENSE00003768423,ENSE00003473695,ENSE00003500893,ENSE00003526626,ENSE00003564244,ENSE00002230482,ENSE00002238994,ENSE00002265805,ENSE00002220399,ENSE00002309537,ENSE00002291476,ENSE00001264233,ENSE00002302902,ENSE00002303913,ENSE00001067890,ENSE00000774233,ENSE00000774234,ENSE00000774235,ENSE00003558992,ENSE00001822143	1,10,21,60,105,162,186,236,282,336,388,412,432,472,615,663,791,915,942,995,1052,1101	10,21,60,104,162,186,236,281,336,388,412,432,472,614,663,790,914,941,995,1052,1100,1137	183472621,183512837,183515874,183517688,183526596,183527956,183528892,183529398,183533164,183533676,183537145,183538380,183540984,183542076,183544353,183544930,183545966,183549208,183549764,183550751,183551045,183551818	183472649,183512868,183515991,183517820,183526767,183528027,183529042,183529533,183533326,183533832,183537215,183538440,183541103,183542502,183544497,183545312,183546337,183549288,183549923,183550921,183551190,183551928
Q92541	RTF1_HUMAN	9606	MRGRLCVGRAAAAAAAVAVPLAGGQEGSPGGGRRGSRGTTMVKKRKGRVVIDSDTEDSGSDENLDQELLSLAKRKRSDSEEKEPPVSQPAASSDSETSDSDDEWTFGSNKNKKKGKARKIEKKGTMKKQANKTASSGSSDKDSSAESSAPEEGEVSDSDSNSSSSSSDSDSSSEDEEFHDGYGEDLMGDEEDRARLEQMTEKEREQELFNRIEKREVLKRRFEIKKKLKTAKKKEKKEKKKKQEEEQEKKKLTQIQESQVTSHNKERRSKRDEKLDKKSQAMEELKAEREKRKNRTAELLAKKQPLKTSEVYSDDEEEEEDDKSSEKSDRSSRTSSSDEEEEKEEIPPKSQPVSLPEELNRVRLSRHKLERWCHMPFFAKTVTGCFVRIGIGNHNSKPVYRVAEITGVVETAKVYQLGGTRTNKGLQLRHGNDQRVFRLEFVSNQEFTESEFMKWKEAMFSAGMQLPTLDEINKKELSIKEALNYKFNDQDIEEIVKEKERFRKAPPNYAMKKTQLLKEKAMAEDLGDQDKAKQIQDQLNELEERAEALDRQRTKNISAISYINQRNREWNIVESEKALVAESHNMKNQQMDPFTRRQCKPTIVSNSRDPAVQAAILAQLNAKYGSGVLPDAPKEMSKGQGKDKDLNSKSASDLSEDLFKVHDFDVKIDLQVPSSESKALAITSKAPPAKDGAPRRSLNLEDYKKRRGLI	15	41417116	41480684	FALSE	CM000677.2	GRCh38	ENSG00000137815	ENST00000389629	ENSP00000374280	ENSE00002238070,ENSE00003526957,ENSE00001644351,ENSE00000931009,ENSE00001029847,ENSE00000931011,ENSE00000931012,ENSE00000931013,ENSE00000931014,ENSE00003617339,ENSE00003463812,ENSE00003670789,ENSE00001152986,ENSE00003558702,ENSE00000931020,ENSE00003661749,ENSE00000931022,ENSE00001944328	1,67,104,153,221,260,297,342,402,429,459,495,521,561,581,607,639,676	66,103,153,221,259,297,342,401,429,458,494,520,561,580,606,638,676,710	41417116,41438321,41452901,41457672,41464771,41466141,41470257,41471172,41474620,41475525,41475712,41476446,41477165,41477458,41478548,41479103,41480214,41480581	41417313,41438431,41453048,41457876,41464885,41466252,41470392,41471349,41474702,41475612,41475819,41476523,41477286,41477515,41478625,41479198,41480325,41480684
Q92542	NICA_HUMAN	9606	MATAGGGSGADPGSRGLLRLLSFCVLLAGLCRGNSVERKIYIPLNKTAPCVRLLNATHQIGCQSSISGDTGVIHVVEKEEDLQWVLTDGPNPPYMVLLESKHFTRDLMEKLKGRTSRIAGLAVSLTKPSPASGFSPSVQCPNDGFGVYSNSYGPEFAHCREIQWNSLGNGLAYEDFSFPIFLLEDENETKVIKQCYQDHNLSQNGSAPTFPLCAMQLFSHMHAVISTATCMRRSSIQSTFSINPEIVCDPLSDYNVWSMLKPINTTGTLKPDDRVVVAATRLDSRSFFWNVAPGAESAVASFVTQLAAAEALQKAPDVTTLPRNVMFVFFQGETFDYIGSSRMVYDMEKGKFPVQLENVDSFVELGQVALRTSLELWMHTDPVSQKNESVRNQVEDLLATLEKSGAGVPAVILRRPNQSQPLPPSSLQRFLRARNISGVVLADHSGAFHNKYYQSIYDTAENINVSYPEWLSPEEDLNFVTDTAKALADVATVLGRALYELAGGTNFSDTVQADPQTVTRLLYGFLIKANNSWFQSILRQDLRSYLGDGPLQHYIAVSSPTNTTYVVQYALANLTGTVVNLTREQCQDPSKVPSENKDLYEYSWVQGPLHSNETDRLPRCVRSTARLARALSPAFELSQWSSTEYSTWTESRWKDIRARIFLIASKELELITLTVGFGILIFSLIVTYCINAKADVLFIAPREPGAVSY	1	160343397	160358268	FALSE	CM000663.2	GRCh38	ENSG00000162736	ENST00000294785	ENSP00000294785	ENSE00003976861,ENSE00003605596,ENSE00003622506,ENSE00003663647,ENSE00003552543,ENSE00002410422,ENSE00003587603,ENSE00003505604,ENSE00003689425,ENSE00003786380,ENSE00003976872,ENSE00003976907,ENSE00003976909,ENSE00003976891,ENSE00003976906,ENSE00002341633,ENSE00003976898	1,29,64,105,146,195,245,282,333,368,394,451,486,518,547,599,670	29,64,105,146,194,245,281,332,367,393,451,485,517,547,598,669,709	160343397,160344722,160348999,160349549,160350105,160351222,160351696,160352054,160352887,160353160,160354118,160355655,160355863,160356260,160356600,160357041,160358149	160343481,160344826,160349122,160349670,160350250,160351372,160351805,160352206,160352991,160353237,160354290,160355757,160355958,160356347,160356754,160357253,160358268
Q92543	SNX19_HUMAN	9606	MKTETVPPFQETPAGSSCHLNNLLSSRKLMAVGVLLGWLLVIHLLVNVWLLCLLSALLVVLGGWLGSSLAGVASGRLHLERFIPLATCPPCPEAERQLEREINRTIQMIIRDFVLSWYRSVSQEPAFEEEMEAAMKGLVQELRRRMSVMDSHAVAQSVLTLCGCHLQSYIQAKEATAGKNGPVEPSHLWEAYCRATAPHPAVHSPSAEVTYTRGVVNLLLQGLVPKPHLETRTGRHVVVELITCNVILPLISRLSDPDWIHLVLVGIFSKARDPAPCPASAPEQPSVPTSLPLIAEVEQLPEGRASPVAAPVFLSYSEPEGSAGPSPEVEEGHEAVEGDLGGMCEERKVGNNSSHFLQPNVRGPLFLCEDSELESPLSELGKETIMLMTPGSFLSDRIQDALCALESSQALEPKDGEASEGAEAEEGPGTETETGLPVSTLNSCPEIHIDTADKEIEQGDVTASVTALLEGPEKTCPSRPSCLEKDLTNDVSSLDPTLPPVLLSSSPPGPLSSATFSFEPLSSPDGPVIIQNLRITGTITAREHSGTGFHPYTLYTVKYETALDGENSSGLQQLAYHTVNRRYREFLNLQTRLEEKPDLRKFIKNVKGPKKLFPDLPLGNMDSDRVEARKSLLESFLKQLCAIPEIANSEEVQEFLALNTDARIAFVKKPFMVSRIDKMVVSAIVDTLKTAFPRSEPQSPTEELSEAETESKPQTEGKKASKSRLRFSSSKISPALSVTEAQDKILYCLQEGNVESETLSMSAMESFIEKQTKLLEMQPTKAPEKDPEQPPKGRVDSCVSDAAVPAQDPSNSDPGTETELADTALDLLLLLLTEQWKWLCTENMQKFLRLIFGTLVQRWLEVQVANLTSPQRWVQYLLLLQESIWPGGVLPKFPRPVRTQEQKLAAEKQALQSLMGVLPDLVVEILGVNKCRLSWGLVLESLQQPLINRHLIYCLGDIILEFLDLSASVEESAATTSASDTPGNSKRMGVSS	11	130915939	130878425	TRUE	CM000673.2	GRCh38	ENSG00000120451	ENST00000265909	ENSP00000265909	ENSE00002197008,ENSE00003521354,ENSE00003591737,ENSE00003690319,ENSE00003605645,ENSE00003515515,ENSE00003477865,ENSE00003621693,ENSE00003568410,ENSE00003638003,ENSE00001100145	1,559,605,639,679,722,755,815,858,920,949	558,605,638,678,722,754,815,858,920,949,992	130915939,130911771,130910370,130910137,130908083,130906721,130906133,130903384,130880806,130879711,130878554	130914266,130911633,130910270,130910018,130907953,130906625,130905953,130903255,130880622,130879624,130878425
Q92544	TM9S4_HUMAN	9606	MATAMDWLPWSLLLFSLMCETSAFYVPGVAPINFHQNDPVEIKAVKLTSSRTQLPYEYYSLPFCQPSKITYKAENLGEVLRGDRIVNTPFQVLMNSEKKCEVLCSQSNKPVTLTVEQSRLVAERITEDYYVHLIADNLPVATRLELYSNRDSDDKKKEKDVQFEHGYRLGFTDVNKIYLHNHLSFILYYHREDMEEDQEHTYRVVRFEVIPQSIRLEDLKADEKSSCTLPEGTNSSPQEIDPTKENQLYFTYSVHWEESDIKWASRWDTYLTMSDVQIHWFSIINSVVVVFFLSGILSMIIIRTLRKDIANYNKEDDIEDTMEESGWKLVHGDVFRPPQYPMILSSLLGSGIQLFCMILIVIFVAMLGMLSPSSRGALMTTACFLFMFMGVFGGFSAGRLYRTLKGHRWKKGAFCTATLYPGVVFGICFVLNCFIWGKHSSGAVPFPTMVALLCMWFGISLPLVYLGYYFGFRKQPYDNPVRTNQIPRQIPEQRWYMNRFVGILMAGILPFGAMFIELFFIFSAIWENQFYYLFGFLFLVFIILVVSCSQISIVMVYFQLCAEDYRWWWRNFLVSGGSAFYVLVYAIFYFVNKLDIVEFIPSLLYFGYTALMVLSFWLLTGTIGFYAAYMFVRKIYAAVKID	20	32109741	32165441	FALSE	CM000682.2	GRCh38	ENSG00000101337	ENST00000398022	ENSP00000381104	ENSE00002303835,ENSE00003626818,ENSE00000859899,ENSE00003661236,ENSE00000661166,ENSE00000661167,ENSE00000661168,ENSE00000859904,ENSE00002285631,ENSE00001593990,ENSE00001763078,ENSE00001731768,ENSE00001602289,ENSE00001604138,ENSE00001734633,ENSE00001730989,ENSE00003563878,ENSE00003888753	1,6,44,77,133,177,218,258,295,319,363,390,416,444,502,524,564,594	5,43,77,133,176,218,257,295,318,363,390,415,443,502,523,563,593,642	32109741,32133013,32136074,32141497,32141766,32142982,32145091,32145312,32146785,32149634,32150622,32150800,32155103,32157794,32158451,32159992,32161276,32165295	32109755,32133126,32136173,32141665,32141895,32143105,32145209,32145423,32146855,32149766,32150703,32150875,32155186,32157969,32158514,32160111,32161365,32165441
Q92545	TM131_HUMAN	9606	MGKRAGGGATGATTAAVSTSAGAGLEPAAARSGGPRSAAAGLLGALHLVMTLVVAAARAEKEAFVQSESIIEVLRFDDGGLLQTETTLGLSSYQQKSISLYRGNCRPIRFEPPMLDFHEQPVGMPKMEKVYLHNPSSEETITLVSISATTSHFHASFFQNRKILPGGNTSFDVVFLARVVGNVENTLFINTSNHGVFTYQVFGVGVPNPYRLRPFLGARVPVNSSFSPIINIHNPHSEPLQVVEMYSSGGDLHLELPTGQQGGTRKLWEIPPYETKGVMRASFSSREADNHTAFIRIKTNASDSTEFIILPVEVEVTTAPGIYSSTEMLDFGTLRTQDLPKVLNLHLLNSGTKDVPITSVRPTPQNDAITVHFKPITLKASESKYTKVASISFDASKAKKPSQFSGKITVKAKEKSYSKLEIPYQAEVLDGYLGFDHAATLFHIRDSPADPVERPIYLTNTFSFAILIHDVLLPEEAKTMFKVHNFSKPVLILPNESGYIFTLLFMPSTSSMHIDNNILLITNASKFHLPVRVYTGFLDYFVLPPKIEERFIDFGVLSATEASNILFAIINSNPIELAIKSWHIIGDGLSIELVAVERGNRTTIISSLPEFEKSSLSDQSSVTLASGYFAVFRVKLTAKKLEGIHDGAIQITTDYEILTIPVKAVIAVGSLTCFPKHVVLPPSFPGKIVHQSLNIMNSFSQKVKIQQIRSLSEDVRFYYKRLRGNKEDLEPGKKSKIANIYFDPGLQCGDHCYVGLPFLSKSEPKVQPGVAMQEDMWDADWDLHQSLFKGWTGIKENSGHRLSAIFEVNTDLQKNIISKITAELSWPSILSSPRHLKFPLTNTNCSSEEEITLENPADVPVYVQFIPLALYSNPSVFVDKLVSRFNLSKVAKIDLRTLEFQVFRNSAHPLQSSTGFMEGLSRHLILNLILKPGEKKSVKVKFTPVHNRTVSSLIIVRNNLTVMDAVMVQGQGTTENLRVAGKLPGPGSSLRFKITEALLKDCTDSLKLREPNFTLKRTFKVENTGQLQIHIETIEISGYSCEGYGFKVVNCQEFTLSANASRDIIILFTPDFTASRVIRELKFITTSGSEFVFILNASLPYHMLATCAEALPRPNWELALYIIISGIMSALFLLVIGTAYLEAQGIWEPFRRRLSFEASNPPFDVGRPFDLRRIVGISSEGNLNTLSCDPGHSRGFCGAGGSSSRPSAGSHKQCGPSVHPHSSHSNRNSADVENVRAKNSSSTSSRTSAQAASSQSANKTSPLVLDSNTVTQGHTAGRKSKGAKQSQHGSQHHAHSPLEQHPQPPLPPPVPQPQEPQPERLSPAPLAHPSHPERASSARHSSEDSDITSLIEAMDKDFDHHDSPALEVFTEQPPSPLPKSKGKGKPLQRKVKPPKKQEEKEKKGKGKPQEDELKDSLADDDSSSTTTETSNPDTEPLLKEDTEKQKGKQAMPEKHESEMSQVKQKSKKLLNIKKEIPTDVKPSSLELPYTPPLESKQRRNLPSKIPLPTAMTSGSKSRNAQKTKGTSKLVDNRPPALAKFLPNSQELGNTSSSEGEKDSPPPEWDSVPVHKPGSSTDSLYKLSLQTLNADIFLKQRQTSPTPASPSPPAAPCPFVARGSYSSIVNSSSSSDPKIKQPNGSKHKLTKAASLPGKNGNPTFAAVTAGYDKSPGGNGFAKVSSNKTGFSSSLGISHAPVDSDGSDSSGLWSPVSNPSSPDFTPLNSFSAFGNSFNLTGEVFSKLGLSRSCNQASQRSWNEFNSGPSYLWESPATDPSPSWPASSGSPTHTATSVLGNTSGLWSTTPFSSSIWSSNLSSALPFTTPANTLASIGLMGTENSPAPHAPSTSSPADDLGQTYNPWRIWSPTIGRRSSDPWSNSHFPHEN	2	97995662	97757102	TRUE	CM000664.2	GRCh38	ENSG00000075568	ENST00000186436	ENSP00000186436	ENSE00002299854,ENSE00003529444,ENSE00003615875,ENSE00003632122,ENSE00000964033,ENSE00000964034,ENSE00003785318,ENSE00000964036,ENSE00000964037,ENSE00000964038,ENSE00000964039,ENSE00000964040,ENSE00003472628,ENSE00000964042,ENSE00000964043,ENSE00000964044,ENSE00000964045,ENSE00000964046,ENSE00000964047,ENSE00000964048,ENSE00000964049,ENSE00000964050,ENSE00000964051,ENSE00000771463,ENSE00000771462,ENSE00000964052,ENSE00000771460,ENSE00003539574,ENSE00003626896,ENSE00000921819,ENSE00000921818,ENSE00000804175,ENSE00001072171,ENSE00000964055,ENSE00000964056,ENSE00001308864,ENSE00001326908,ENSE00003654587,ENSE00001313123,ENSE00000964061,ENSE00001153481	1,63,84,97,120,162,201,242,269,319,338,359,395,431,483,540,577,622,657,686,737,762,801,848,884,907,957,1005,1067,1129,1182,1382,1441,1483,1525,1575,1630,1671,1703,1736,1790	63,83,97,120,161,200,241,268,319,338,358,395,431,482,539,576,621,656,685,736,762,801,847,884,906,957,1005,1067,1129,1182,1382,1440,1483,1525,1575,1630,1671,1703,1736,1789,1883	97995662,97927487,97908698,97888120,97859427,97844261,97841937,97837157,97834925,97834677,97833426,97818721,97815307,97814388,97814141,97812749,97812555,97811232,97809774,97805703,97805451,97805205,97802790,97802537,97801961,97797516,97796986,97796404,97795115,97793553,97792984,97776018,97772424,97766602,97766263,97762200,97760914,97760689,97759749,97759053,97757383	97995476,97927426,97908658,97888052,97859304,97844145,97841815,97837077,97834775,97834621,97833365,97818613,97815199,97814235,97813971,97812639,97812421,97811128,97809688,97805551,97805376,97805088,97802652,97802428,97801895,97797365,97796844,97796218,97794930,97793395,97792386,97775843,97772297,97766478,97766114,97762035,97760793,97760593,97759652,97758893,97757102
Q92546	RGP1_HUMAN	9606	MIEVVAELSRGPVFLAGEALECVVTVTNPLPPTATSASSEALAWASAQIHCQFHASESRVALPPPDSSQPDVQPDSQTVFLPHRGERGQCILSTPPKILFCDLRLDPGESKSYSYSEVLPIEGPPSFRGQSVKYVYKLTIGCQRVNSPITLLRVPLRVLVLTGLQDVRFPQDEAVAPSSPFLEEDEGGKKDSWLAELAGERLMAATSCRSLHLYNISDGRGKVGTFGIFKSVYRLGEDVVGTLNLGEGTVACLQFSVSLQTEERVQPEYQRRRGAGGVPSVSHVTHARHQESCLHTTRTSFSLPIPLSSTPGFCTAIVSLKWRLHFEFVTSREPGLVLLPPVEQPEPTTWTGPEQVPVDTFSWDLPIKVLPTSPTLASYAAPGPSTSTITI	9	35749756	35752871	FALSE	CM000671.2	GRCh38	ENSG00000107185	ENST00000378078	ENSP00000367318	ENSE00003467286,ENSE00003615089,ENSE00000699418,ENSE00000699421,ENSE00003529146,ENSE00003492519,ENSE00003635275,ENSE00001929561	1,39,85,113,163,212,255,318	39,85,113,163,212,254,318,391	35749756,35750243,35750658,35750840,35751266,35751627,35751956,35752651	35749871,35750379,35750741,35750989,35751412,35751754,35752145,35752871
Q92547	TOPB1_HUMAN	9606	MSRNDKEPFFVKFLKSSDNSKCFFKALESIKEFQSEEYLQIITEEEALKIKENDRSLYICDPFSGVVFDHLKKLGCRIVGPQVVIFCMHHQRCVPRAEHPVYNMVMSDVTISCTSLEKEKREEVHKYVQMMGGRVYRDLNVSVTHLIAGEVGSKKYLVAANLKKPILLPSWIKTLWEKSQEKKITRYTDINMEDFKCPIFLGCIICVTGLCGLDRKEVQQLTVKHGGQYMGQLKMNECTHLIVQEPKGQKYECAKRWNVHCVTTQWFFDSIEKGFCQDESIYKTEPRPEAKTMPNSSTPTSQINTIDSRTLSDVSNISNINASCVSESICNSLNSKLEPTLENLENLDVSAFQAPEDLLDGCRIYLCGFSGRKLDKLRRLINSGGGVRFNQLNEDVTHVIVGDYDDELKQFWNKSAHRPHVVGAKWLLECFSKGYMLSEEPYIHANYQPVEIPVSHKPESKAALLKKKNSSFSKKDFAPSEKHEQADEDLLSQYENGSSTVVEAKTSEARPFNDSTHAEPLNDSTHISLQEENQSSVSHCVPDVSTITEEGLFSQKSFLVLGFSNENESNIANIIKENAGKIMSLLSRTVADYAVVPLLGCEVEATVGEVVTNTWLVTCIDYQTLFDPKSNPLFTPVPVMTGMTPLEDCVISFSQCAGAEKESLTFLANLLGASVQEYFVRKSNAKKGMFASTHLILKERGGSKYEAAKKWNLPAVTIAWLLETARTGKRADESHFLIENSTKEERSLETEITNGINLNSDTAEHPGTRLQTHRKTVVTPLDMNRFQSKAFRAVVSQHARQVAASPAVGQPLQKEPSLHLDTPSKFLSKDKLFKPSFDVKDALAALETPGRPSQQKRKPSTPLSEVIVKNLQLALANSSRNAVALSASPQLKEAQSEKEEAPKPLHKVVVCVSKKLSKKQSELNGIAASLGADYRWSFDETVTHFIYQGRPNDTNREYKSVKERGVHIVSEHWLLDCAQECKHLPESLYPHTYNPKMSLDISAVQDGRLCNSRLLSAVSSTKDDEPDPLILEENDVDNMATNNKESAPSNGSGKNDSKGVLTQTLEMRENFQKQLQEIMSATSIVKPQGQRTSLSRSGCNSASSTPDSTRSARSGRSRVLEALRQSRQTVPDVNTEPSQNEQIIWDDPTAREERARLASNLQWPSCPTQYSELQVDIQNLEDSPFQKPLHDSEIAKQAVCDPGNIRVTEAPKHPISEELETPIKDSHLIPTPQAPSIAFPLANPPVAPHPREKIITIEETHEELKKQYIFQLSSLNPQERIDYCHLIEKLGGLVIEKQCFDPTCTHIVVGHPLRNEKYLASVAAGKWVLHRSYLEACRTAGHFVQEEDYEWGSSSILDVLTGINVQQRRLALAAMRWRKKIQQRQESGIVEGAFSGWKVILHVDQSREAGFKRLLQSGGAKVLPGHSVPLFKEATHLFSDLNKLKPDDSGVNIAEAAAQNVYCLRTEYIADYLMQESPPHVENYCLPEAISFIQNNKELGTGLSQKRKAPTEKNKIKRPRVH	3	133661127	133601253	TRUE	CM000665.2	GRCh38	ENSG00000163781	ENST00000260810	ENSP00000260810	ENSE00000933924,ENSE00001018318,ENSE00000933926,ENSE00000933927,ENSE00003502982,ENSE00003672276,ENSE00001289360,ENSE00003474574,ENSE00003523343,ENSE00001078161,ENSE00000933934,ENSE00001078166,ENSE00001150558,ENSE00001150552,ENSE00000933939,ENSE00003657183,ENSE00003615376,ENSE00003510871,ENSE00003615031,ENSE00001289481,ENSE00000933945,ENSE00000933946,ENSE00000933947,ENSE00000933948,ENSE00000933949,ENSE00003517080,ENSE00001289455	1,29,74,122,182,248,308,364,418,502,617,674,745,841,899,935,977,1026,1060,1124,1198,1254,1291,1346,1392,1422,1476	28,73,121,182,248,308,363,418,502,616,674,745,840,898,935,976,1025,1060,1124,1198,1253,1291,1345,1391,1421,1475,1522	133661127,133659150,133657941,133656857,133655486,133653524,133652629,133649943,133649633,133644363,133643372,133640170,133638162,133628733,133628471,133624175,133623457,133623193,133620347,133618433,133617326,133616925,133612552,133611141,133608962,133608696,133601393	133661044,133659016,133657798,133656676,133655290,133653345,133652463,133649780,133649383,133644020,133643200,133639959,133637876,133628560,133628362,133624052,133623311,133623091,133620155,133618213,133617160,133616814,133612389,133611004,133608873,133608535,133601253
Q92551	IP6K1_HUMAN	9606	MCVCQTMEVGQYGKNASRAGDRGVLLEPFIHQVGGHSSMMRYDDHTVCKPLISREQRFYESLPPEMKEFTPEYKGVVSVCFEGDSDGYINLVAYPYVESETVEQDDTTEREQPRRKHSRRSLHRSGSGSDHKEEKASLSLETSESSQEAKSPKVELHSHSEVPFQMLDGNSGLSSEKISHNPWSLRCHKQQLSRMRSESKDRKLYKFLLLENVVHHFKYPCVLDLKMGTRQHGDDASAEKAARQMRKCEQSTSATLGVRVCGMQVYQLDTGHYLCRNKYYGRGLSIEGFRNALYQYLHNGLDLRRDLFEPILSKLRGLKAVLERQASYRFYSSSLLVIYDGKECRAESCLDRRSEMRLKHLDMVLPEVASSCGPSTSPSNTSPEAGPSSQPKVDVRMIDFAHSTFKGFRDDPTVHDGPDRGYVFGLENLISIMEQMRDENQ	3	49748040	49727125	TRUE	CM000665.2	GRCh38	ENSG00000176095	ENST00000321599	ENSP00000323780	ENSE00003509511,ENSE00003567137,ENSE00003485470,ENSE00001242677,ENSE00001856162	1,75,145,206,265	75,145,206,264,441	49748040,49738422,49732972,49728278,49727655	49747818,49738212,49732791,49728103,49727125
Q92552	RT27_HUMAN	9606	MAASIVRRGMLLARQVVLPQLSPAGKRYLLSSAYVDSHKWEAREKEHYCLADLASLMDKTFERKLPVSSLTISRLIDNISSREEIDHAEYYLYKFRHSPNCWYLRNWTIHTWIRQCLKYDAQDKALYTLVNKVQYGIFPDNFTFNLLMDSFIKKENYKDALSVVFEVMMQEAFEVPSTQLLSLYVLFHCLAKKTDFSWEEERNFGASLLLPGLKQKNSVGFSSQLYGYALLGKVELQQGLRAVYHNMPLIWKPGYLDRALQVMEKVAASPEDIKLCREALDVLGAVLKALTSADGASEEQSQNDEDNQGSEKLVEQLDIEETEQSKLPQYLERFKALHSKLQALGKIESEGLLSLTTQLVKEKLSTCEAEDIATYEQNLQQWHLDLVQLIQREQQQREQAKQEYQAQKAAKASA	5	72320221	72220912	TRUE	CM000667.2	GRCh38	ENSG00000113048	ENST00000261413	ENSP00000261413	ENSE00001927754,ENSE00003654856,ENSE00003492613,ENSE00003592952,ENSE00003591434,ENSE00003507460,ENSE00003618953,ENSE00003541754,ENSE00003579025,ENSE00003494554,ENSE00003963647	1,25,51,75,94,133,159,198,232,280,336	25,51,74,94,132,159,197,232,279,335,414	72320221,72314158,72297702,72295589,72238128,72234197,72232558,72228368,72226199,72223850,72221148	72320149,72314081,72297632,72295531,72238014,72234119,72232443,72228266,72226057,72223683,72220912
Q92556	ELMO1_HUMAN	9606	MPPPADIVKVAIEWPGAYPKLMEIDQKKPLSAIIKEVCDGWSLANHEYFALQHADSSNFYITEKNRNEIKNGTILRLTTSPAQNAQQLHERIQSSSMDAKLEALKDLASLSRDVTFAQEFINLDGISLLTQMVESGTERYQKLQKIMKPCFGDMLSFTLTAFVELMDHGIVSWDTFSVAFIKKIASFVNKSAIDISILQRSLAILESMVLNSHDLYQKVAQEITIGQLIPHLQGSDQEIQTYTIAVINALFLKAPDERRQEMANILAQKQLRSIILTHVIRAQRAINNEMAHQLYVLQVLTFNLLEDRMMTKMDPQDQAQRDIIFELRRIAFDAESEPNNSSGSMEKRKSMYTRDYKKLGFINHVNPAMDFTQTPPGMLALDNMLYFAKHHQDAYIRIVLENSSREDKHECPFGRSSIELTKMLCEILKVGELPSETCNDFHPMFFTHDRSFEEFFCICIQLLNKTWKEMRATSEDFNKVMQVVKEQVMRALTTKPSSLDQFKSKLQNLSYTEILKIRQSERMNQEDFQSRPILELKEKIQPEILELIKQQRLNRLVEGTCFRKLNARRRQDKFWYCRLSPNHKVLHYGDLEESPQGEVPHDSLQDKLPVADIKAVVTGKDCPHMKEKGALKQNKEVLELAFSILYDSNCQLNFIAPDKHEYCIWTDGLNALLGKDMMSDLTRNDLDTLLSMEIKLRLLDLENIQIPDAPPPIPKEPSNYDFVYDCN	7	37342690	36855554	TRUE	CM000669.2	GRCh38	ENSG00000155849	ENST00000310758	ENSP00000312185	ENSE00003644365,ENSE00003675257,ENSE00003661291,ENSE00003785658,ENSE00001595607,ENSE00003786520,ENSE00001717611,ENSE00001658214,ENSE00003693336,ENSE00003537637,ENSE00003603245,ENSE00003465766,ENSE00003475119,ENSE00003651973,ENSE00003572532,ENSE00003655801,ENSE00001085399,ENSE00003574587,ENSE00003525187,ENSE00003474705,ENSE00003913573	1,27,40,65,82,138,150,184,234,261,278,319,363,398,434,480,534,572,608,636,662	26,40,64,81,138,150,183,234,260,277,318,362,397,434,479,534,572,608,635,661,727	37342690,37315960,37314922,37271882,37259350,37244391,37233194,37225030,37222693,37216695,37213457,37211517,37133234,37096727,37013435,36895017,36887672,36878117,36870475,36861736,36855751	37342613,37315920,37314850,37271832,37259181,37244356,37233095,37224879,37222615,37216645,37213335,37211386,37133130,37096619,37013299,36894854,36887560,36878010,36870393,36861659,36855554
Q92558	WASF1_HUMAN	9606	MPLVKRNIDPRHLCHTALPRGIKNELECVTNISLANIIRQLSSLSKYAEDIFGELFNEAHSFSFRVNSLQERVDRLSVSVTQLDPKEEELSLQDITMRKAFRSSTIQDQQLFDRKTLPIPLQETYDVCEQPPPLNILTPYRDDGKEGLKFYTNPSYFFDLWKEKMLQDTEDKRKEKRKQKQKNLDRPHEPEKVPRAPHDRRREWQKLAQGPELAEDDANLLHKHIEVANGPASHFETRPQTYVDHMDGSYSLSALPFSQMSELLTRAEERVLVRPHEPPPPPPMHGAGDAKPIPTCISSATGLIENRPQSPATGRTPVFVSPTPPPPPPPLPSALSTSSLRASMTSTPPPPVPPPPPPPATALQAPAVPPPPAPLQIAPGVLHPAPPPIAPPLVQPSPPVARAAPVCETVPVHPLPQGEVQGLPPPPPPPPLPPPGIRPSSPVTVTALAHPPSGLHPTPSTAPGPHVPLMPPSPPSQVIPASEPKRHPSTLPVISDARSVLLEAIRKGIQLRKVEEQREQEAKHERIENDVATILSRRIAVEYSDSEDDSEFDEVDWLE	6	110127601	110100525	TRUE	CM000668.2	GRCh38	ENSG00000112290	ENST00000359451	ENSP00000352425	ENSE00003892873,ENSE00003892661,ENSE00003895604,ENSE00003889912,ENSE00003894832,ENSE00003895648,ENSE00003889881,ENSE00003888760	1,45,90,141,181,238,298,508	45,90,141,180,238,298,508,559	110127601,110113460,110108681,110107194,110105579,110103557,110102216,110100679	110127469,110113326,110108528,110107077,110105407,110103378,110101588,110100525
Q92560	BAP1_HUMAN	9606	MNKGWLELESDPGLFTLLVEDFGVKGVQVEEIYDLQSKCQGPVYGFIFLFKWIEERRSRRKVSTLVDDTSVIDDDIVNNMFFAHQLIPNSCATHALLSVLLNCSSVDLGPTLSRMKDFTKGFSPESKGYAIGNAPELAKAHNSHARPEPRHLPEKQNGLSAVRTMEAFHFVSYVPITGRLFELDGLKVYPIDHGPWGEDEEWTDKARRVIMERIGLATAGEPYHDIRFNLMAVVPDRRIKYEARLHVLKVNRQTVLEALQQLIRVTQPELIQTHKSQESQLPEESKSASNKSPLVLEANRAPAASEGNHTDGAEEAAGSCAQAPSHSPPNKPKLVVKPPGSSLNGVHPNPTPIVQRLPAFLDNHNYAKSPMQEEEDLAAGVGRSRVPVRPPQQYSDDEDDYEDDEEDDVQNTNSALRYKGKGTGKPGALSGSADGQLSVLQPNTINVLAEKLKESQKDLSIPLSIKTSSGAGSPAVAVPTHSQPSPTPSNESTDTASEIGSAFNSPLRSPIRSANPTRPSSPVTSHISKVLFGEDDSLLRVDCIRYNRAVRDLGPVISTGLLHLAEDGVLSPLALTEGGKGSSPSIRPIQGSQGSSSPVEKEVVEATDSREKTGMVRPGEPLSGEKYSPKELLALLKCVEAEIANYEACLKEEVEKRKKFKIDDQRRTHNYDEFICTFISMLAQEGMLANLVEQNISVRRRQGVSIGRLHKQRKPDRRKRSRPYKAKRQ	3	52409878	52402291	TRUE	CM000665.2	GRCh38	ENSG00000163930	ENST00000460680	ENSP00000417132	ENSE00001879355,ENSE00003483175,ENSE00003581470,ENSE00003693210,ENSE00003640734,ENSE00003544153,ENSE00003520532,ENSE00001079731,ENSE00001079720,ENSE00001079723,ENSE00001079719,ENSE00003602619,ENSE00001079716,ENSE00001079726,ENSE00001079730,ENSE00003584716,ENSE00001079728	1,13,23,41,86,126,146,194,220,262,311,373,417,577,631,662,686	13,23,41,85,125,146,194,220,261,311,372,417,577,630,661,686,729	52409878,52409743,52409608,52408606,52408077,52407460,52407316,52406907,52406376,52405912,52405294,52404586,52403894,52403298,52402871,52402674,52402421	52409842,52409714,52409554,52408474,52407958,52407399,52407174,52406829,52406253,52405765,52405110,52404453,52403416,52403138,52402779,52402602,52402291
Q92562	FIG4_HUMAN	9606	MPTAAAPIISSVQKLVLYETRARYFLVGSNNAETKYRVLKIDRTEPKDLVIIDDRHVYTQQEVRELLGRLDLGNRTKMGQKGSSGLFRAVSAFGVVGFVRFLEGYYIVLITKRRKMADIGGHAIYKVEDTNMIYIPNDSVRVTHPDEARYLRIFQNVDLSSNFYFSYSYDLSHSLQYNLTVLRMPLEMLKSEMTQNRQESFDIFEDEGLITQGGSGVFGICSEPYMKYVWNGELLDIIKSTVHRDWLLYIIHGFCGQSKLLIYGRPVYVTLIARRSSKFAGTRFLKRGANCEGDVANEVETEQILCDASVMSFTAGSYSSYVQVRGSVPLYWSQDISTMMPKPPITLDQADPFAHVAALHFDQMFQRFGSPIIILNLVKEREKRKHERILSEELVAAVTYLNQFLPPEHTIVYIPWDMAKYTKSKLCNVLDRLNVIAESVVKKTGFFVNRPDSYCSILRPDEKWNELGGCVIPTGRLQTGILRTNCVDCLDRTNTAQFMVGKCALAYQLYSLGLIDKPNLQFDTDAVRLFEELYEDHGDTLSLQYGGSQLVHRVKTYRKIAPWTQHSKDIMQTLSRYYSNAFSDADRQDSINLFLGVFHPTEGKPHLWELPTDFYLHHKNTMRLLPTRRSYTYWWTPEVIKHLPLPYDEVICAVNLKKLIVKKFHKYEEEIDIHNEFFRPYELSSFDDTFCLAMTSSARDFMPKTVGIDPSPFTVRKPDETGKSVLGNKSNREEAVLQRKTAASAPPPPSEEAVSSSSEDDSGTDREEEGSVSQRSTPVKMTDAGDSAKVTENVVQPMKELYGINLSDGLSEEDFSIYSRFVQLGQSQHKQDKNSQQPCSRCSDGVIKLTPISAFSQDNIYEVQPPRVDRKSTEIFQAHIQASQGIMQPLGKEDSSMYREYIRNRYL	6	109691436	109825262	FALSE	CM000668.2	GRCh38	ENSG00000112367	ENST00000230124	ENSP00000230124	ENSE00001943194,ENSE00003601740,ENSE00002293983,ENSE00002262351,ENSE00002254480,ENSE00002300571,ENSE00003785944,ENSE00002238882,ENSE00002310689,ENSE00002311712,ENSE00002324219,ENSE00002268215,ENSE00002267048,ENSE00002249687,ENSE00000919028,ENSE00000975482,ENSE00000975483,ENSE00000975484,ENSE00000975485,ENSE00003787581,ENSE00000975487,ENSE00000975488,ENSE00001837291	1,23,56,97,149,166,216,259,293,347,380,424,463,479,528,584,630,650,699,727,793,820,849	22,55,97,149,166,216,259,292,347,379,424,463,478,528,584,630,650,699,727,792,820,849,907	109691436,109715078,109716445,109727109,109732637,109735150,109738325,109741444,109743110,109743675,109760250,109762091,109763937,109765013,109766729,109776922,109784970,109786302,109789594,109791376,109792582,109796765,109825088	109691501,109715176,109716568,109727265,109732687,109735298,109738453,109741544,109743272,109743772,109760383,109762207,109763982,109765161,109766895,109777060,109785028,109786449,109789677,109791571,109792664,109796851,109825262
Q92563	TICN2_HUMAN	9606	MRAPGCGRLVLPLLLLAAAALAEGDAKGLKEGETPGNFMEDEQWLSSISQYSGKIKHWNRFRDEVEDDYIKSWEDNQQGDEALDTTKDPCQKVKCSRHKVCIAQGYQRAMCISRKKLEHRIKQPTVKLHGNKDSICKPCHMAQLASVCGSDGHTYSSVCKLEQQACLSSKQLAVRCEGPCPCPTEQAATSTADGKPETCTGQDLADLGDRLRDWFQLLHENSKQNGSASSVAGPASGLDKSLGASCKDSIGWMFSKLDTSADLFLDQTELAAINLDKYEVCIRPFFNSCDTYKDGRVSTAEWCFCFWREKPPCLAELERIQIQEAAKKKPGIFIPSCDEDGYYRKMQCDQSSGDCWCVDQLGLELTGTRTHGSPDCDDIVGFSGDFGSGVGWEDEEEKETEEAGEEAEEEEGEAGEADDGGYIW	10	72088328	72062763	TRUE	CM000672.2	GRCh38	ENSG00000107742	ENST00000317376	ENSP00000321108	ENSE00001237326,ENSE00002496406,ENSE00000708569,ENSE00000708566,ENSE00000708564,ENSE00003682718,ENSE00003691013,ENSE00003689100,ENSE00003497999,ENSE00003621083,ENSE00001170565	1,64,67,82,120,159,197,237,310,331,377	63,66,82,120,158,197,237,310,331,377,424	72088328,72072910,72072548,72072258,72070426,72068301,72067732,72067120,72064240,72063162,72062905	72088140,72072902,72072503,72072144,72070312,72068187,72067613,72066902,72064178,72063025,72062763
Q92564	DCNL4_HUMAN	9606	MHSDAAAVNFQLNSHLSTLANIHKIYHTLNKLNLTEDIGQDDHQTGSLRSCSSSDCFNKVMPPRKKRRPASGDDLSAKKSRHDSMYRKYDSTRIKTEEEAFSSKRCLEWFYEYAGTDDVVGPEGMEKFCEDIGVEPENVVMLVLAWKLDAQNMGYFTLQEWLKGMTSLQCDTTEKLRNTLDYLRSFLNDSTNFKLIYRYAFDFAREKDQRSLDINTAKCMLGLLLGKIWPLFPVFHQFLEQSKYKVINKDQWCNVLEFSRTINLDLSNYDEDGAWPVLLDEFVEWYKDKQMS	4	51843243	51913581	FALSE	CM000666.2	GRCh38	ENSG00000109184	ENST00000334635	ENSP00000334625	ENSE00003587175,ENSE00003651554,ENSE00003503148,ENSE00003508164,ENSE00003648100,ENSE00003523283,ENSE00003789645,ENSE00003611116,ENSE00003681637,ENSE00003577884,ENSE00003522712	1,9,33,46,84,115,139,169,206,241,275	9,32,46,84,115,138,169,205,240,275,292	51843243,51863437,51863670,51874271,51877763,51886568,51891760,51899270,51911070,51913290,51913529	51843267,51863507,51863709,51874385,51877854,51886638,51891851,51899378,51911174,51913392,51913581
Q92565	RPGF5_HUMAN	9606	MGSSRLRVFDPHLERKDSAAALSDRELPLPTFDVPYFKYIDEEDEDDEWSSRSQSSTEDDSVDSLLSDRYVVVSGTPEKILEHLLNDLHLEEVQDKETETLLDDFLLTYTVFMTTDDLCQALLRHYSAKKYQGKEENSDVPRRKRKVLHLVSQWIALYKDWLPEDEHSKMFLKTIYRNVLDDVYEYPILEKELKEFQKILGMHRRHTVDEYSPQKKNKALFHQFSLKENWLQHRGTVTETEEIFCHVYITEHSYVSVKAKVSSIAQEILKVVAEKIQYAEEDLALVAITFSGEKHELQPNDLVISKSLEASGRIYVYRKDLADTLNPFAENEESQQRSMRILGMNTWDLALELMNFDWSLFNSIHEQELIYFTFSRQGSGEHTANLSLLLQRCNEVQLWVATEILLCSQLGKRVQLVKKFIKIAAHCKAQRNLNSFFAIVMGLNTASVSRLSQTWEKIPGKFKKLFSELESLTDPSLNHKAYRDAFKKMKPPKIPFMPLLLKDVTFIHEGNKTFLDNLVNFEKLHMIADTVRTLRHCRTNQFGDLSPKEHQELKSYVNHLYVIDSQQALFELSHRIEPRV	7	22193661	22122409	TRUE	CM000669.2	GRCh38	ENSG00000136237	ENST00000401957	ENSP00000384044	ENSE00001561381,ENSE00003786273,ENSE00003498753,ENSE00003675963,ENSE00001029106,ENSE00000923960,ENSE00000923961,ENSE00001548515,ENSE00000923963,ENSE00001378896,ENSE00000923965,ENSE00000923966,ENSE00000923967,ENSE00003619476,ENSE00003672022,ENSE00001559369	1,99,125,174,206,217,243,293,326,367,426,457,474,503,525,543	99,125,173,206,216,243,293,325,366,426,456,473,503,524,543,580	22193661,22167148,22162541,22160615,22157885,22156888,22154604,22150504,22147019,22145222,22140115,22136983,22136125,22131101,22125658,22122521	22193367,22167070,22162397,22160518,22157855,22156810,22154455,22150407,22146897,22145044,22140025,22136933,22136038,22131037,22125604,22122409
Q92567	F168A_HUMAN	9606	MNPVYSPVQPGAPYGNPKNMAYTGYPTAYPAAAPAYNPSLYPTNSPSYAPEFQFLHSAYATLLMKQAWPQNSSSCGTEGTFHLPVDTGTENRTYQASSAAFRYTAGTPYKVPPTQSNTAPPPYSPSPNPYQTAMYPIRSAYPQQNLYAQGAYYTQPVYAAQPHVIHHTTVVQPNSIPSAIYPAPVAAPRTNGVAMGMVAGTTMAMSAGTLLTTPQHTAIGAHPVSMPTYRAQGTPAYSYVPPHW	11	73468474	73407534	TRUE	CM000673.2	GRCh38	ENSG00000054965	ENST00000064778	ENSP00000064778	ENSE00003483884,ENSE00001103286,ENSE00001062901,ENSE00000797505,ENSE00000739828,ENSE00000797504,ENSE00000797503	1,24,51,60,102,150,208	24,51,60,102,149,208,244	73468474,73430770,73425048,73419999,73411536,73409661,73407643	73468405,73430690,73425022,73419874,73411394,73409487,73407534
Q92569	P55G_HUMAN	9606	MYNTVWSMDRDDADWREVMMPYSTELIFYIEMDPPALPPKPPKPMTSAVPNGMKDSSVSLQDAEWYWGDISREEVNDKLRDMPDGTFLVRDASTKMQGDYTLTLRKGGNNKLIKIYHRDGKYGFSDPLTFNSVVELINHYHHESLAQYNPKLDVKLMYPVSRYQQDQLVKEDNIDAVGKKLQEYHSQYQEKSKEYDRLYEEYTRTSQEIQMKRTAIEAFNETIKIFEEQCHTQEQHSKEYIERFRREGNEKEIERIMMNYDKLKSRLGEIHDSKMRLEQDLKNQALDNREIDKKMNSIKPDLIQLRKIRDQHLVWLNHKGVRQKRLNVWLGIKNEDADENYFINEEDENLPHYDEKTWFVEDINRVQAEDLLYGKPDGAFLIRESSKKGCYACSVVADGEVKHCVIYSTARGYGFAEPYNLYSSLKELVLHYQQTSLVQHNDSLNVRLAYPVHAQMPSLCR	1	46131952	46043676	TRUE	CM000663.2	GRCh38	ENSG00000117461	ENST00000262741	ENSP00000262741	ENSE00001689520,ENSE00003754454,ENSE00003606242,ENSE00003715367,ENSE00003746938,ENSE00003744033,ENSE00003725261,ENSE00003712182,ENSE00003726322,ENSE00001375056	1,36,72,105,166,208,255,314,339,396	36,72,105,165,207,255,314,339,396,461	46131952,46080750,46077613,46067091,46066179,46062071,46055971,46046625,46046088,46043871	46131847,46080642,46077515,46066911,46066054,46061929,46055795,46046551,46045918,46043676
Q92570	NR4A3_HUMAN	9606	MPCVQAQYSPSPPGSSYAAQTYSSEYTTEIMNPDYTKLTMDLGSTEITATATTSLPSISTFVEGYSSNYELKPSCVYQMQRPLIKVEEGRAPSYHHHHHHHHHHHHHHQQQHQQPSIPPASSPEDEVLPSTSMYFKQSPPSTPTTPAFPPQAGALWDEALPSAPGCIAPGPLLDPPMKAVPTVAGARFPLFHFKPSPPHPPAPSPAGGHHLGYDPTAAAALSLPLGAAAAAGSQAAALESHPYGLPLAKRAAPLAFPPLGLTPSPTASSLLGESPSLPSPPSRSSSSGEGTCAVCGDNAACQHYGVRTCEGCKGFFKRTVQKNAKYVCLANKNCPVDKRRRNRCQYCRFQKCLSVGMVKEVVRTDSLKGRRGRLPSKPKSPLQQEPSQPSPPSPPICMMNALVRALTDSTPRDLDYSRYCPTDQAAAGTDAEHVQQFYNLLTASIDVSRSWAEKIPGFTDLPKEDQTLLIESAFLELFVLRLSIRSNTAEDKFVFCNGLVLHRLQCLRGFGEWLDSIKDFSLNLQSLNLDIQALACLSALSMITERHGLKEPKRVEELCNKITSSLKDHQSKGQALEPTESKVLGALVELRKICTLGLQRIFYLKLEDLVSPPSIIDKLFLDTLPF	9	99828043	99863864	FALSE	CM000671.2	GRCh38	ENSG00000119508	ENST00000395097	ENSP00000378531	ENSE00003527866,ENSE00000805727,ENSE00001384030,ENSE00000805731,ENSE00000805733,ENSE00001389327	1,318,361,419,485,545	317,361,418,485,545,626	99828043,99832689,99833282,99844649,99847437,99863620	99828993,99832818,99833454,99844848,99847615,99863864
Q92572	AP3S1_HUMAN	9606	MIKAILIFNNHGKPRLSKFYQPYSEDTQQQIIRETFHLVSKRDENVCNFLEGGLLIGGSDNKLIYRHYATLYFVFCVDSSESELGILDLIQVFVETLDKCFENVCELDLIFHVDKVHNILAEMVMGGMVLETNMNEIVTQIDAQNKLEKSEAGLAGAPARAVSAVKNMNLPEIPRNINIGDISIKVPNLPSFK	5	115842038	115913487	FALSE	CM000667.2	GRCh38	ENSG00000177879	ENST00000316788	ENSP00000325369	ENSE00001547769,ENSE00003574347,ENSE00003556356,ENSE00003658442,ENSE00003602988,ENSE00001275832	1,24,54,92,116,152	23,54,91,115,151,193	115842038,115866670,115870017,115895087,115902885,115913362	115842106,115866761,115870128,115895158,115902992,115913487
Q92574	TSC1_HUMAN	9606	MAQQANVGELLAMLDSPMLGVRDDVTAVFKENLNSDRGPMLVNTLVDYYLETSSQPALHILTTLQEPHDKHLLDRINEYVGKAATRLSILSLLGHVIRLQPSWKHKLSQAPLLPSLLKCLKMDTDVVVLTTGVLVLITMLPMIPQSGKQHLLDFFDIFGRLSSWCLKKPGHVAEVYLVHLHASVYALFHRLYGMYPCNFVSFLRSHYSMKENLETFEEVVKPMMEHVRIHPELVTGSKDHELDPRRWKRLETHDVVIECAKISLDPTEASYEDGYSVSHQISARFPHRSADVTTSPYADTQNSYGCATSTPYSTSRLMLLNMPGQLPQTLSSPSTRLITEPPQATLWSPSMVCGMTTPPTSPGNVPPDLSHPYSKVFGTTAGGKGTPLGTPATSPPPAPLCHSDDYVHISLPQATVTPPRKEERMDSARPCLHRQHHLLNDRGSEEPPGSKGSVTLSDLPGFLGDLASEEDSIEKDKEEAAISRELSEITTAEAEPVVPRGGFDSPFYRDSLPGSQRKTHSAASSSQGASVNPEPLHSSLDKLGPDTPKQAFTPIDLPCGSADESPAGDRECQTSLETSIFTPSPCKIPPPTRVGFGSGQPPPYDHLFEVALPKTAHHFVIRKTEELLKKAKGNTEEDGVPSTSPMEVLDRLIQQGADAHSKELNKLPLPSKSVDWTHFGGSPPSDEIRTLRDQLLLLHNQLLYERFKRQQHALRNRRLLRKVIKAAALEEHNAAMKDQLKLQEKDIQMWKVSLQKEQARYNQLQEQRDTMVTKLHSQIRQLQHDREEFYNQSQELQTKLEDCRNMIAELRIELKKANNKVCHTELLLSQVSQKLSNSESVQQQMEFLNRQLLVLGEVNELYLEQLQNKHSDTTKEVEMMKAAYRKELEKNRSHVLQQTQRLDTSQKRILELESHLAKKDHLLLEQKKYLEDVKLQARGQLQAAESRYEAQKRITQVFELEILDLYGRLEKDGLLKKLEEEKAEAAEAAEERLDCCNDGCSDSMVGHNEEASGHNGETKTPRPSSARGSSGSRGGGGSSSSSSELSTPEKPPHQRAGPFSSRWETTMGEASASIPTTVGSLPSSKSFLGMKARELFRNKSESQCDEDGMTSSLSESLKTELGKDLGVEAKIPLNLDGPHPSPPTPDSVGQLHIMDYNETHHEHS	9	132928872	132896238	TRUE	CM000671.2	GRCh38	ENSG00000165699	ENST00000298552	ENSP00000298552	ENSE00004012974,ENSE00004012972,ENSE00004012970,ENSE00004012969,ENSE00004012977,ENSE00004012979,ENSE00004012968,ENSE00004012976,ENSE00004012973,ENSE00004012971,ENSE00004012967,ENSE00004012975,ENSE00003822619,ENSE00001095630,ENSE00004013096,ENSE00004013095,ENSE00004013091,ENSE00004013089,ENSE00004013088,ENSE00004013092,ENSE00004013094	1,36,71,122,170,222,246,305,344,381,422,445,480,666,681,737,798,835,876,938,992	36,70,121,170,221,246,305,343,381,421,445,480,666,681,736,797,834,875,938,992,1164	132928872,132927304,132925739,132923492,132921973,132921436,132912457,132911568,132911113,132910692,132907370,132906835,132906139,132904454,132903817,132902787,132901699,132900837,132897610,132897345,132896754	132928767,132927201,132925587,132923348,132921819,132921363,132912282,132911453,132911002,132910571,132907301,132906731,132905581,132904411,132903651,132902605,132901589,132900715,132897423,132897184,132896238
Q92575	UBXN4_HUMAN	9606	MLWFQGAIPAAIATAKRSGAVFVVFVAGDDEQSTQMAASWEDDKVTEASSNSFVAIKIDTKSEACLQFSQIYPVVCVPSSFFIGDSGIPLEVIAGSVSADELVTRIHKVRQMHLLKSETSVANGSQSESSVSTPSASFEPNNTCENSQSRNAELCEIPPTSDTKSDTATGGESAGHATSSQEPSGCSDQRPAEDLNIRVERLTKKLEERREEKRKEEEQREIKKEIERRKTGKEMLDYKRKQEEELTKRMLEERNREKAEDRAARERIKQQIALDRAERAARFAKTKEEVEAAKAAALLAKQAEMEVKRESYARERSTVARIQFRLPDGSSFTNQFPSDAPLEEARQFAAQTVGNTYGNFSLATMFPRREFTKEDYKKKLLDLELAPSASVVLLPAGRPTASIVHSSSGDIWTLLGTVLYPFLAIWRLISNFLFSNPPPTQTSVRVTSSEPPNPASSSKSEKREPVRKRVLEKRGDDFKKEGKIYRLRTQDDGEDENNTWNGNSTQQM	2	135741930	135782884	FALSE	CM000664.2	GRCh38	ENSG00000144224	ENST00000272638	ENSP00000272638	ENSE00001269798,ENSE00003521047,ENSE00003474674,ENSE00003683662,ENSE00003583254,ENSE00003670962,ENSE00003673641,ENSE00003547148,ENSE00003585360,ENSE00003550213,ENSE00003556279,ENSE00003588038,ENSE00003623067	1,28,62,72,112,170,201,220,275,317,352,396,463	28,62,72,111,170,201,219,274,317,351,395,463,508	135741930,135748267,135753539,135754159,135755517,135761818,135769769,135770571,135772420,135776249,135778948,135780183,135782749	135742011,135748369,135753567,135754277,135755691,135761911,135769823,135770735,135772547,135776351,135779079,135780385,135782884
Q92581	SL9A6_HUMAN	9606	MARRGWRRAPLRRGVGSSPRARRLMRPLWLLLAVGVFDWAGASDGGGGEARAMDEEIVSEKQAEESHRQDSANLLIFILLLTLTILTIWLFKHRRARFLHETGLAMIYGLLVGLVLRYGIHVPSDVNNVTLSCEVQSSPTTLLVNVSGKFYEYMLKGEISSHELNNVQDNEMLRKVTFDPEVFFNILLPPIIFYAGYSLKRRHFFRNLGSILAYAFLGTAISCFVIGSIMYGCVTLMKVTGQLAGDFYFTDCLLFGAIVSATDPVTVLAIFHELQVDVELYALLFGESVLNDAVAIVLSSSIVAYQPAGDNSHTFDVTAMFKSIGIFLGIFSGSFAMGAATGVVTALVTKFTKLREFQLLETGLFFLMSWSTFLLAEAWGFTGVVAVLFCGITQAHYTYNNLSTESQHRTKQLFELLNFLAENFIFSYMGLTLFTFQNHVFNPTFVVGAFVAIFLGRAANIYPLSLLLNLGRRSKIGSNFQHMMMFAGLRGAMAFALAIRDTATYARQMMFSTTLLIVFFTVWVFGGGTTAMLSCLHIRVGVDSDQEHLGVPENERRTTKAESAWLFRMWYNFDHNYLKPLLTHSGPPLTTTLPACCGPIARCLTSPQAYENQEQLKDDDSDLILNDGDISLTYGDSTVNTEPATSSAPRRFMGNSSEDALDRELAFGDHELVIRGTRLVLPMDDSEPPLNLLDNTRHGPA	X	135985503	136044721	FALSE	CM000685.2	GRCh38	ENSG00000198689	ENST00000370695	ENSP00000359729	ENSE00003771697,ENSE00001453392,ENSE00001436094,ENSE00001434749,ENSE00001434602,ENSE00001615080,ENSE00001435636,ENSE00001435595,ENSE00001434965,ENSE00001436564,ENSE00001436361,ENSE00001643636,ENSE00001436675,ENSE00001435810,ENSE00001436394,ENSE00003772450	1,109,176,202,227,265,300,348,383,413,451,488,539,550,576,612	109,175,201,227,265,300,347,383,412,450,488,539,549,576,611,701	135985503,135994786,135998108,135998482,135998856,136002108,136010442,136012949,136013349,136016645,136022586,136024330,136030132,136033414,136040076,136044452	135985827,135994985,135998185,135998558,135998968,136002213,136010583,136013054,136013437,136016758,136022697,136024483,136030162,136033493,136040181,136044721
Q92583	CCL17_HUMAN	9606	MAPLKMLALVTLLLGASLQHIHAARGTNVGRECCLEYFKGAIPLRKLKTWYQTSEDCSRDAIVFVTVQGRAICSDPNNKRVKNAVKYLQSLERS	16	57413933	57415858	FALSE	CM000678.2	GRCh38	ENSG00000102970	ENST00000219244	ENSP00000219244	ENSE00001298183,ENSE00000685201,ENSE00003889146	1,24,63	24,63,94	57413933,57415081,57415765	57414002,57415198,57415858
Q92585	MAML1_HUMAN	9606	MVLPTCPMAEFALPRHSAVMERLRRRIELCRRHHSTCEARYEAVSPERLELERQHTFALHQRCIQAKAKRAGKHRQPPAATAPAPAAPAPRLDAADGPEHGRPATHLHDTVKRNLDSATSPQNGDQQNGYGDLFPGHKKTRREAPLGVAISSNGLPPASPLGQSDKPSGADALQSSGKHSLGLDSLNKKRLADSSLHLNGGSNPSESFPLSLNKELKQEPVEDLPCMITGTVGSISQSNLMPDLNLNEQEWKELIEELNRSVPDEDMKDLFNEDFEEKKDPESSGSATQTPLAQDINIKTEFSPAAFEQEQLGSPQVRAGSAGQTFLGPSSAPVSTDSPSLGGSQTLFHTSGQPRADNPSPNLMPASAQAQNAQRALAGVVLPSQGPGGASELSSAHQLQQIAAKQKREQMLQNPQQATPAPAPGQMSTWQQTGPSHSSLDVPYPMEKPASPSSYKQDFTNSKLLMMPSVNKSSPRPGGPYLQPSHVNLLSHQPPSNLNQNSANNQGSVLDYGNTKPLSHYKADCGQGSPGSGQSKPALMAYLPQQLSHISHEQNSLFLMKPKPGNMPFRSLVPPGQEQNPSSVPVQAQATSVGTQPPAVSVASSHNSSPYLSSQQQAAVMKQHQLLLDQQKQREQQQKHLQQQQFLQRQQHLLAEQEKQQFQRHLTRPPPQYQDPTQGSFPQQVGQFTGSSAAVPGMNTLGPSNSSCPRVFPQAGNLMPMGPGHASVSSLPTNSGQQDRGVAQFPGSQNMPQSSLYGMASGITQIVAQPPPQATNGHAHIPRQTNVGQNTSVSAAYGQNSLGSSGLSQQHNKGTLNPGLTKPPVPRVSPAMGGQNSSWQHQGMPNLSGQTPGNSNVSPFTAASSFHMQQQAHLKMSSPQFSQAVPNRPMAPMSSAAAVGSLLPPVSAQQRTSAPAPAPPPTAPQQGLPGLSPAGPELGAFSQSPASQMGGRAGLHCTQAYPVRTAGQELPFAYSGQPGGSGLSSVAGHTDLIDSLLKNRTSEEWMSDLDDLLGSQ	5	179733113	179774874	FALSE	CM000667.2	GRCh38	ENSG00000161021	ENST00000292599	ENSP00000292599	ENSE00001258912,ENSE00003693353,ENSE00003574939,ENSE00003555501,ENSE00001151658	1,106,578,658,690	105,577,657,690,1016	179733113,179765326,179768850,179771147,179773895	179733427,179766741,179769089,179771243,179774874
Q92597	NDRG1_HUMAN	9606	MSREMQDVDLAEVKPLVEKGETITGLLQEFDVQEQDIETLHGSVHVTLCGTPKGNRPVILTYHDIGMNHKTCYNPLFNYEDMQEITQHFAVCHVDAPGQQDGAASFPAGYMYPSMDQLAEMLPGVLQQFGLKSIIGMGTGAGAYILTRFALNNPEMVEGLVLINVNPCAEGWMDWAASKISGWTQALPDMVVSHLFGKEEMQSNVEVVHTYRQHIVNDMNPGNLHLFINAYNSRRDLEIERPMPGTHTVTLQCPALLVVGDSSPAVDAVVECNSKLDPTKTTLLKMADCGGLPQISQPAKLAEAFKYFVQGMGYMPSASMTRLMRSRTASGSSVTSLDGTRSRSHTSEGTRSRSHTSEGTRSRSHTSEGAHLDITPNSGAAGNSAGPKSMEVSC	8	133284311	133238881	TRUE	CM000670.2	GRCh38	ENSG00000104419	ENST00000323851	ENSP00000319977	ENSE00003667452,ENSE00003571810,ENSE00003550197,ENSE00003785926,ENSE00003463021,ENSE00003469756,ENSE00003534087,ENSE00003493203,ENSE00003500130,ENSE00003570300,ENSE00003562139,ENSE00003632772,ENSE00003568157,ENSE00003489192,ENSE00003897431	1,22,34,69,109,130,151,180,199,233,252,270,286,298,315	21,33,69,109,130,150,179,198,233,252,269,285,297,315,394	133284311,133280267,133264652,133262167,133259230,133258426,133256863,133254595,133250543,133248771,133247926,133246663,133244390,133242074,133239119	133284249,133280232,133264547,133262047,133259168,133258366,133256777,133254539,133250440,133248715,133247875,133246616,133244355,133242023,133238881
Q92598	HS105_HUMAN	9606	MSVVGLDVGSQSCYIAVARAGGIETIANEFSDRCTPSVISFGSKNRTIGVAAKNQQITHANNTVSNFKRFHGRAFNDPFIQKEKENLSYDLVPLKNGGVGIKVMYMGEEHLFSVEQITAMLLTKLKETAENSLKKPVTDCVISVPSFFTDAERRSVLDAAQIVGLNCLRLMNDMTAVALNYGIYKQDLPSLDEKPRIVVFVDMGHSAFQVSACAFNKGKLKVLGTAFDPFLGGKNFDEKLVEHFCAEFKTKYKLDAKSKIRALLRLYQECEKLKKLMSSNSTDLPLNIECFMNDKDVSGKMNRSQFEELCAELLQKIEVPLYSLLEQTHLKVEDVSAVEIVGGATRIPAVKERIAKFFGKDISTTLNADEAVARGCALQCAILSPAFKVREFSVTDAVPFPISLIWNHDSEDTEGVHEVFSRNHAAPFSKVLTFLRRGPFELEAFYSDPQGVPYPEAKIGRFVVQNVSAQKDGEKSRVKVKVRVNTHGIFTISTASMVEKVPTEENEMSSEADMECLNQRPPENPDTDKNVQQDNSEAGTQPQVQTDAQQTSQSPPSPELTSEENKIPDADKANEKKVDQPPEAKKPKIKVVNVELPIEANLVWQLGKDLLNMYIETEGKMIMQDKLEKERNDAKNAVEEYVYEFRDKLCGPYEKFICEQDHQNFLRLLTETEDWLYEEGEDQAKQAYVDKLEELMKIGTPVKVRFQEAEERPKMFEELGQRLQHYAKIAADFRNKDEKYNHIDESEMKKVEKSVNEVMEWMNNVMNAQAKKSLDQDPVVRAQEIKTKIKELNNTCEPVVTQPKPKIESPKLERTPNGPNIDKKEEDLEDKNNFGAEPPHQNGECYPNEKNSVNMDLD	13	31161582	31137321	TRUE	CM000675.2	GRCh38	ENSG00000120694	ENST00000320027	ENSP00000318687	ENSE00003896099,ENSE00003637546,ENSE00003624229,ENSE00003569009,ENSE00003574804,ENSE00003672993,ENSE00003652887,ENSE00003491535,ENSE00003573204,ENSE00003553548,ENSE00003506577,ENSE00003669135,ENSE00003609243,ENSE00003668822,ENSE00003477120,ENSE00003686920,ENSE00003647845,ENSE00002258401	1,36,56,103,144,177,222,303,380,415,460,529,573,619,661,697,737,791	36,55,102,143,177,221,303,379,415,460,528,572,618,660,696,736,790,858	31161582,31158863,31155654,31154755,31152951,31151742,31151191,31150182,31148480,31148092,31145768,31143923,31141259,31140309,31139107,31138900,31138568,31137524	31161476,31158806,31155514,31154633,31152852,31151609,31150947,31149954,31148374,31147959,31145563,31143792,31141122,31140184,31139000,31138781,31138407,31137321
Q92599	SEPT8_HUMAN	9606	MAATDLERFSNAEPEPRSLSLGGHVGFDSLPDQLVSKSVTQGFSFNILCVGETGIGKSTLMNTLFNTTFETEEASHHEACVRLRPQTYDLQESNVQLKLTIVDAVGFGDQINKDESYRPIVDYIDAQFENYLQEELKIRRSLFDYHDTRIHVCLYFITPTGHSLKSLDLVTMKKLDSKVNIIPIIAKADTISKSELHKFKIKIMGELVSNGVQIYQFPTDDEAVAEINAVMNAHLPFAVVGSTEEVKVGNKLVRARQYPWGVVQVENENHCDFVKLREMLIRVNMEDLREQTHSRHYELYRRCKLEEMGFQDSDGDSQPFSLQETYEAKRKEFLSELQRKEEEMRQMFVNKVKETELELKEKERELHEKFEHLKRVHQEEKRKVEEKRRELEEETNAFNRRKAAVEALQSQALHATSQQPLRKDKDKKNRSDIGAHQPGMSLSSSKVMMTKASVEPLNCSSWWPAIQCCSCLVRDATWREGFL	5	132777137	132752019	TRUE	CM000667.2	GRCh38	ENSG00000164402	ENST00000378719	ENSP00000367991	ENSE00003850599,ENSE00003603056,ENSE00003469954,ENSE00003513995,ENSE00003602113,ENSE00001084086,ENSE00001084089,ENSE00001084092,ENSE00001084091,ENSE00001478490	1,11,51,116,179,233,265,321,366,429	10,51,116,178,232,265,321,365,429,483	132777137,132765529,132764419,132763892,132762645,132761896,132761626,132761265,132760992,132752181	132777108,132765409,132764224,132763706,132762484,132761800,132761458,132761133,132760802,132752019
Q92600	CNOT9_HUMAN	9606	MHSLATAAPVPTTLAQVDREKIYQWINELSSPETRENALLELSKKRESVPDLAPMLWHSFGTIAALLQEIVNIYPSINPPTLTAHQSNRVCNALALLQCVASHPETRSAFLAAHIPLFLYPFLHTVSKTRPFEYLRLTSLGVIGALVKTDEQEVINFLLTTEIIPLCLRIMESGSELSKTVATFILQKILLDDTGLAYICQTYERFSHVAMILGKMVLQLSKEPSARLLKHVVRCYLRLSDNPRAREALRQCLPDQLKDTTFAQVLKDDTTTKRWLAQLVKNLQEGQVTDPRGIPLPPQ	2	218568955	218594273	FALSE	CM000664.2	GRCh38	ENSG00000144580	ENST00000273064	ENSP00000273064	ENSE00003901273,ENSE00001183547,ENSE00003690499,ENSE00001278428,ENSE00000965964,ENSE00003521850,ENSE00000965966,ENSE00001144492	1,9,69,107,144,181,214,244	8,68,107,144,180,213,244,299	218568955,218580561,218582971,218584612,218587586,218592304,218592616,218594108	218568978,218580740,218583086,218584721,218587695,218592402,218592707,218594273
Q92604	LGAT1_HUMAN	9606	MAITLEEAPWLGWLLVKALMRFAFMVVNNLVAIPSYICYVIILQPLRVLDSKRFWYIEGIMYKWLLGMVASWGWYAGYTVMEWGEDIKAVSKDEAVMLVNHQATGDVCTLMMCLQDKGLVVAQMMWLMDHIFKYTNFGIVSLVHGDFFIRQGRSYRDQQLLLLKKHLENNYRSRDRKWIVLFPEGGFLRKRRETSQAFAKKNNLPFLTNVTLPRSGATKIILNALVAQQKNGSPAGGDAKELDSKSKGLQWIIDTTIAYPKAEPIDIQTWILGYRKPTVTHVHYRIFPIKDVPLETDDLTTWLYQRFVEKEDLLSHFYETGAFPPSKGHKEAVSREMTLSNLWIFLIQSFAFLSGYMWYNIIQYFYHCLF	1	211829296	211749902	TRUE	CM000663.2	GRCh38	ENSG00000123684	ENST00000366996	ENSP00000355963	ENSE00001443203,ENSE00001010405,ENSE00001010403,ENSE00001010404,ENSE00001010402,ENSE00001010400,ENSE00001443200	1,80,120,152,243,285,321	80,119,151,243,285,321,370	211829296,211793190,211787727,211783502,211779044,211751067,211750050	211829059,211793072,211787632,211783229,211778918,211750961,211749902
Q92608	DOCK2_HUMAN	9606	MAPWRKADKERHGVAIYNFQGSGAPQLSLQIGDVVRIQETCGDWYRGYLIKHKMLQGIFPKSFIHIKEVTVEKRRNTENIIPAEIPLAQEVTTTLWEWGSIWKQLYVASKKERFLQVQSMMYDLMEWRSQLLSGTLPKDELKELKQKVTSKIDYGNKILELDLIVRDEDGNILDPDNTSVISLFHAHEEATDKITERIKEEMSKDQPDYAMYSRISSSPTHSLYVFVRNFVCRIGEDAELFMSLYDPNKQTVISENYLVRWGSRGFPKEIEMLNNLKVVFTDLGNKDLNRDKIYLICQIVRVGKMDLKDTGAKKCTQGLRRPFGVAVMDITDIIKGKAESDEEKQHFIPFHPVTAENDFLHSLLGKVIASKGDSGGQGLWVTMKMLVGDIIQIRKDYPHLVDRTTVVARKLGFPEIIMPGDVRNDIYITLLQGDFDKYNKTTQRNVEVIMCVCAEDGKTLPNAICVGAGDKPMNEYRSVVYYQVKQPRWMETVKVAVPIEDMQRIHLRFMFRHRSSLESKDKGEKNFAMSYVKLMKEDGTTLHDGFHDLVVLKGDSKKMEDASAYLTLPSYRHHVENKGATLSRSSSSVGGLSVSSRDVFSISTLVCSTKLTQNVGLLGLLKWRMKPQLLQENLEKLKIVDGEEVVKFLQDTLDALFNIMMEHSQSDEYDILVFDALIYIIGLIADRKFQHFNTVLEAYIQQHFSATLAYKKLMTVLKTYLDTSSRGEQCEPILRTLKALEYVFKFIVRSRTLFSQLYEGKEQMEFEESMRRLFESINNLMKSQYKTTILLQVAALKYIPSVLHDVEMVFDAKLLSQLLYEFYTCIPPVKLQKQKVQSMNEIVQSNLFKKQECRDILLPVITKELKELLEQKDDMQHQVLERKYCVELLNSILEVLSYQDAAFTYHHIQEIMVQLLRTVNRTVITMGRDHILISHFVACMTAILNQMGDQHYSFYIETFQTSSELVDFLMETFIMFKDLIGKNVYPGDWMAMSMVQNRVFLRAINKFAETMNQKFLEHTNFEFQLWNNYFHLAVAFITQDSLQLEQFSHAKYNKILNKYGDMRRLIGFSIRDMWYKLGQNKICFIPGMVGPILEMTLIPEAELRKATIPIFFDMMLCEYQRSGDFKKFENEIILKLDHEVEGGRGDEQYMQLLESILMECAAEHPTIAKSVENFVNLVKGLLEKLLDYRGVMTDESKDNRMSCTVNLLNFYKDNNREEMYIRYLYKLRDLHLDCDNYTEAAYTLLLHTWLLKWSDEQCASQVMQTGQQHPQTHRQLKETLYETIIGYFDKGKMWEEAISLCKELAEQYEMEIFDYELLSQNLIQQAKFYESIMKILRPKPDYFAVGYYGQGFPSFLRNKVFIYRGKEYERREDFQMQLMTQFPNAEKMNTTSAPGDDVKNAPGQYIQCFTVQPVLDEHPRFKNKPVPDQIINFYKSNYVQRFHYSRPVRRGTVDPENEFASMWIERTSFVTAYKLPGILRWFEVVHMSQTTISPLENAIETMSTANEKILMMINQYQSDETLPINPLSMLLNGIVDPAVMGGFAKYEKAFFTEEYVRDHPEDQDKLTHLKDLIAWQIPFLGAGIKIHEKRVSDNLRPFHDRMEECFKNLKMKVEKEYGVREMPDFDDRRVGRPRSMLRSYRQMSIISLASMNSDCSTPSKPTSESFDLELASPKTPRVEQEEPISPGSTLPEVKLRRSKKRTKRSSVVFADEKAAAESDLKRLSRKHEFMSDTNLSEHAAIPLKASVLSQMSFASQSMPTIPALALSVAGIPGLDEANTSPRLSQTFLQLSDGDKKTLTRKKVNQFFKTMLASKSAEEGKQIPDSLSTDL	5	169637327	170082855	FALSE	CM000667.2	GRCh38	ENSG00000134516	ENST00000520908	ENSP00000429283	ENSE00003839404,ENSE00003522864,ENSE00003508740,ENSE00003613846,ENSE00003624292,ENSE00003617304,ENSE00002519936,ENSE00002451054,ENSE00002524482,ENSE00003579330,ENSE00003624725,ENSE00003614819,ENSE00003649846,ENSE00003533330,ENSE00003609473,ENSE00003727051,ENSE00000973113,ENSE00003753052,ENSE00003677913,ENSE00003469737,ENSE00003504009,ENSE00003668988,ENSE00003599596,ENSE00003581737,ENSE00003523214,ENSE00003628721,ENSE00003463097,ENSE00003540017,ENSE00003558332,ENSE00003659124,ENSE00003572346,ENSE00003535594,ENSE00003473908,ENSE00003575679,ENSE00003676461,ENSE00003600684,ENSE00003606647,ENSE00003543247,ENSE00003650131,ENSE00003497689,ENSE00003653737,ENSE00003491954,ENSE00003491841,ENSE00003668719,ENSE00003553166,ENSE00003553188,ENSE00003467991,ENSE00003666882,ENSE00003581275,ENSE00003670407,ENSE00003541588,ENSE00001026210	1,15,43,57,75,108,157,203,254,282,327,352,378,420,462,495,519,554,615,648,678,711,756,793,816,852,902,934,967,998,1025,1058,1078,1128,1156,1209,1222,1253,1293,1323,1358,1405,1432,1461,1490,1549,1577,1623,1665,1723,1763,1811	15,43,56,75,107,157,202,254,281,327,352,378,420,461,494,519,553,615,647,677,711,756,792,816,852,901,933,966,998,1024,1058,1078,1127,1156,1208,1222,1252,1292,1322,1357,1405,1432,1460,1489,1548,1576,1622,1665,1722,1763,1810,1830	169637327,169654403,169669288,169670542,169671078,169674297,169681744,169684196,169689252,169695803,169698374,169699382,169700014,169702303,169708169,169711935,169712120,169714028,169714360,169716213,169717384,169718657,169747396,169759705,169761519,169803058,169840757,169983068,169985828,169996086,170008497,170008688,170018960,170027863,170034399,170036515,170041055,170042013,170045816,170047510,170050256,170055305,170056684,170057580,170067510,170069137,170075947,170077710,170078975,170080163,170081842,170082796	169637369,169654486,169669328,169670597,169671174,169674445,169681879,169684350,169689333,169695938,169698449,169699458,169700139,169702427,169708267,169712007,169712223,169714211,169714457,169716302,169717484,169718791,169747504,169759775,169761625,169803206,169840852,169983166,169985922,169996164,170008597,170008746,170019108,170027948,170034555,170036555,170041145,170042132,170045905,170047614,170050397,170055386,170056768,170057666,170067686,170069220,170076084,170077837,170079146,170080283,170081984,170082855
Q92609	TBCD5_HUMAN	9606	MYHSLSETRHPLQPEEQEVGIDPLSSYSNKSGGDSNKNGRRTSSTLDSEGTFNSYRKEWEELFVNNNYLATIRQKGINGQLRSSRFRSICWKLFLCVLPQDKSQWISRIEELRAWYSNIKEIHITNPRKVVGQQDLMINNPLSQDEGSLWNKFFQDKELRSMIEQDVKRTFPEMQFFQQENVRKILTDVLFCYARENEQLLYKQGMHELLAPIVFVLHCDHQAFLHASESAQPSEEMKTVLNPEYLEHDAYAVFSQLMETAEPWFSTFEHDGQKGKETLMTPIPFARPQDLGPTIAIVTKVNQIQDHLLKKHDIELYMHLNRLEIAPQIYGLRWVRLLFGREFPLQDLLVVWDALFADGLSLGLVDYIFVAMLLYIRDALISSNYQTCLGLLMHYPFIGDVHSLILKALFLRDPKRNPRPVTYQFHPNLDYYKARGADLMNKSRTNAKGAPLNINKVSNSLINFGRKLISPAMAPGSAGGPVPGGNSSSSSSVVIPTRTSAEAPSHHLQQQQQQQRLMKSESMPVQLNKGLSSKNISSSPSVESLPGGREFTGSPPSSATKKDSFFSNISRSRSHSKTMGRKESEEELEAQISFLQGQLNDLDAMCKYCAKVMDTHLVNIQDVILQENLEKEDQILVSLAGLKQIKDILKGSLRFNQSQLEAEENEQITIADNHYCSSGQGQGRGQGQSVQMSGAIKQASSETPGCTDRGNSDDFILISKDDDGSSARGSFSGQAQPLRTLRSTSGKSQAPVCSPLVFSDPLMGPASASSSNPSSSPDDDSSKDSGFTIVSPLDI	3	17508570	17160966	TRUE	CM000665.2	GRCh38	ENSG00000131374	ENST00000253692	ENSP00000253692	ENSE00003799360,ENSE00003559735,ENSE00003623157,ENSE00003675605,ENSE00003633277,ENSE00000901411,ENSE00000901410,ENSE00001505882,ENSE00001505881,ENSE00000901407,ENSE00000901406,ENSE00003489275,ENSE00000901404,ENSE00003600604,ENSE00003603487,ENSE00003610187,ENSE00003682375,ENSE00003469545,ENSE00003552263,ENSE00001283495	1,33,56,93,123,148,170,205,234,251,275,332,380,416,444,530,585,618,645,699	33,56,92,122,147,170,204,234,251,274,332,380,415,444,530,584,618,644,698,795	17508570,17428519,17406526,17404961,17404768,17403248,17384015,17376613,17374679,17374540,17372247,17308134,17292001,17258591,17238419,17214370,17185208,17167828,17166928,17161256	17508474,17428450,17406418,17404872,17404694,17403181,17383913,17376525,17374629,17374471,17372075,17307992,17291895,17258506,17238163,17214207,17185109,17167749,17166767,17160966
Q92611	EDEM1_HUMAN	9606	MQWRALVLGLVLLRLGLHGVLWLVFGLGPSMGFYQRFPLSFGFQRLRSPDGPASPTSGPVGRPGGVSGPSWLQPPGTGAAQSPRKAPRRPGPGMCGPANWGYVLGGRGRGPDEYEKRYSGAFPPQLRAQMRDLARGMFVFGYDNYMAHAFPQDELNPIHCRGRGPDRGDPSNLNINDVLGNYSLTLVDALDTLAIMGNSSEFQKAVKLVINTVSFDKDSTVQVFEATIRVLGSLLSAHRIITDSKQPFGDMTIKDYDNELLYMAHDLAVRLLPAFENTKTGIPYPRVNLKTGVPPDTNNETCTAGAGSLLVEFGILSRLLGDSTFEWVARRAVKALWNLRSNDTGLLGNVVNIQTGHWVGKQSGLGAGLDSFYEYLLKSYILFGEKEDLEMFNAAYQSIQNYLRRGREACNEGEGDPPLYVNVNMFSGQLMNTWIDSLQAFFPGLQVLIGDVEDAICLHAFYYAIWKRYGALPERYNWQLQAPDVLFYPLRPELVESTYLLYQATKNPFYLHVGMDILQSLEKYTKVKCGYATLHHVIDKSTEDRMESFFLSETCKYLYLLFDEDNPVHKSGTRYMFTTEGHIVSVDEHLRELPWKEFFSEEGGQDQGGKSVHRPKPHELKVINSSSNCNRVPDERRYSLPLKSIYMRQIDQMVGLI	3	5187806	5215915	FALSE	CM000665.2	GRCh38	ENSG00000134109	ENST00000256497	ENSP00000256497	ENSE00001683715,ENSE00003538420,ENSE00003470623,ENSE00003484667,ENSE00003593501,ENSE00003595555,ENSE00003553390,ENSE00003511015,ENSE00003686317,ENSE00001609567,ENSE00001703624,ENSE00001219017	1,170,195,229,287,348,406,447,504,528,561,629	170,194,229,286,348,406,446,503,528,560,628,657	5187806,5195209,5199592,5201753,5202966,5205067,5207153,5208093,5210175,5211120,5213319,5215829	5188314,5195281,5199695,5201924,5203149,5205241,5207273,5208263,5210248,5211216,5213522,5215915
Q92613	JADE3_HUMAN	9606	MKRHRPVSSSDSSDESPSTSFTSGSMYRIKSKIPNEHKKPAEVFRKDLISAMKLPDSHHINPDSYYLFADTWKEEWEKGVQVPASPDTVPQPSLRIIAEKVKDVLFIRPRKYIHCSSPDTTEPGYINIMELAASVCRYDLDDMDIFWLQELNEDLAEMGCGPVDENLMEKTVEVLERHCHENMNHAIETEEGLGIEYDEDVICDVCRSPDSEEGNDMVFCDKCNVCVHQACYGILKVPEGSWLCRSCVLGIYPQCVLCPKKGGALKTTKTGTKWAHVSCALWIPEVSIACPERMEPITKISHIPPSRWALVCNLCKLKTGACIQCSIKSCITAFHVTCAFEHGLEMKTILDEGDEVKFKSYCLKHSQNRQKLGEAEYPHHRAKEQSQAKSEKTSLRAQKLRELEEEFYSLVRVEDVAAELGMPTLAVDFIYNYWKLKRKSNFNKPLFPPKEDEENGLVQPKEESIHTRMRMFMHLRQDLERVRNLCYMISRREKLKLSHNKIQEQIFGLQVQLLNQEIDAGLPLTNALENSLFYPPPRITLKLKMPKSTPEDHRNSSTETDQQPHSPDSSSSVHSIRNMQVPQESLEMRTKSYPRYPLESKNNRLLASLSHSRSEAKESSPAWRTPSSECYHGQSLGKPLVLQAALHGQSSIGNGKSQPNSKFAKSNGLEGSWSGNVTQKDSSSEMFCDQEPVFSPHLVSQGSFRKSTVEHFSRSFKETTNRWVKNTEDLQCYVKPTKNMSPKEQFWGRQVLRRSAGRAPYQENDGYCPDLELSDSEAESDGNKEKVRVRKDSSDRENPPHDSRRDCHGKSKTHPLSHSSMQR	X	46984895	47059074	FALSE	CM000685.2	GRCh38	ENSG00000102221	ENST00000611250	ENSP00000479377	ENSE00001138472,ENSE00000870090,ENSE00000669247,ENSE00002148804,ENSE00003718962,ENSE00003740726,ENSE00003718352,ENSE00003744220,ENSE00003719386,ENSE00003749953	1,16,43,95,159,230,286,325,482,521	16,42,95,159,229,285,324,481,521,823	46984895,46985713,46998120,47024724,47027892,47033621,47038949,47054158,47056082,47058167	46984940,46985792,46998277,47024914,47028103,47033788,47039065,47054628,47056199,47059074
Q92614	MY18A_HUMAN	9606	MFNLMKKDKDKDGGRKEKKEKKEKKERMSAAELRSLEEMSLRRGFFNLNRSSKRESKTRLEISNPIPIKVASGSDLHLTDIDSDSNRGSVILDSGHLSTASSSDDLKGEEGSFRGSVLQRAAKFGSLAKQNSQMIVKRFSFSQRSRDESASETSTPSEHSAAPSPQVEVRTLEGQLVQHPGPGIPRPGHRSRAPELVTKKFPVDLRLPPVVPLPPPTLRELELQRRPTGDFGFSLRRTTMLDRGPEGQACRRVVHFAEPGAGTKDLALGLVPGDRLVEINGHNVESKSRDEIVEMIRQSGDSVRLKVQPIPELSELSRSWLRSGEGPRREPSDAKTEEQIAAEEAWNETEKVWLVHRDGFSLASQLKSEELNLPEGKVRVKLDHDGAILDVDEDDVEKANAPSCDRLEDLASLVYLNESSVLHTLRQRYGASLLHTYAGPSLLVLGPRGAPAVYSEKVMHMFKGCRREDMAPHIYAVAQTAYRAMLMSRQDQSIILLGSSGSGKTTSCQHLVQYLATIAGISGNKVFSVEKWQALYTLLEAFGNSPTIINGNATRFSQILSLDFDQAGQVASASIQTMLLEKLRVARRPASEATFNVFYYLLACGDGTLRTELHLNHLAENNVFGIVPLAKPEEKQKAAQQFSKLQAAMKVLGISPDEQKACWFILAAIYHLGAAGATKEAAEAGRKQFARHEWAQKAAYLLGCSLEELSSAIFKHQHKGGTLQRSTSFRQGPEESGLGDGTGPKLSALECLEGMAAGLYSELFTLLVSLVNRALKSSQHSLCSMMIVDTPGFQNPEQGGSARGASFEELCHNYTQDRLQRLFHERTFVQELERYKEENIELAFDDLEPPTDDSVAAVDQASHQSLVRSLARTDEARGLLWLLEEEALVPGASEDTLLERLFSYYGPQEGDKKGQSPLLHSSKPHHFLLGHSHGTNWVEYNVTGWLNYTKQNPATQNAPRLLQDSQKKIISNLFLGRAGSATVLSGSIAGLEGGSQLALRRATSMRKTFTTGMAAVKKKSLCIQMKLQVDALIDTIKKSKLHFVHCFLPVAEGWAGEPRSASSRRVSSSSELDLPSGDHCEAGLLQLDVPLLRTQLRGSRLLDAMRMYRQGYPDHMVFSEFRRRFDVLAPHLTKKHGRNYIVVDERRAVEELLECLDLEKSSCCMGLSRVFFRAGTLARLEEQRDEQTSRNLTLFQAACRGYLARQHFKKRKIQDLAIRCVQKNIKKNKGVKDWPWWKLFTTVRPLIEVQLSEEQIRNKDEEIQQLRSKLEKAEKERNELRLNSDRLESRISELTSELTDERNTGESASQLLDAETAERLRAEKEMKELQTQYDALKKQMEVMEMEVMEARLIRAAEINGEVDDDDAGGEWRLKYERAVREVDFTKKRLQQEFEDKLEVEQQNKRQLERRLGDLQADSEESQRALQQLKKKCQRLTAELQDTKLHLEGQQVRNHELEKKQRRFDSELSQAHEEAQREKLQREKLQREKDMLLAEAFSLKQQLEEKDMDIAGFTQKVVSLEAELQDISSQESKDEASLAKVKKQLRDLEAKVKDQEEELDEQAGTIQMLEQAKLRLEMEMERMRQTHSKEMESRDEEVEEARQSCQKKLKQMEVQLEEEYEDKQKVLREKRELEGKLATLSDQVNRRDFESEKRLRKDLKRTKALLADAQLMLDHLKNSAPSKREIAQLKNQLEESEFTCAAAVKARKAMEVEIEDLHLQIDDIAKAKTALEEQLSRLQREKNEIQNRLEEDQEDMNELMKKHKAAVAQASRDLAQINDLQAQLEEANKEKQELQEKLQALQSQVEFLEQSMVDKSLVSRQEAKIRELETRLEFERTQVKRLESLASRLKENMEKLTEERDQRIAAENREKEQNKRLQRQLRDTKEEMGELARKEAEASRKKHELEMDLESLEAANQSLQADLKLAFKRIGDLQAAIEDEMESDENEDLINSLQDMVTKYQKRKNKLEGDSDVDSELEDRVDGVKSWLSKNKGPSKAASDDGSLKSSSPTSYWKSLAPDRSDDEHDPLDNTSRPRYSHSYLSDSDTEAKLTETNA	17	29166940	29074773	TRUE	CM000679.2	GRCh38	ENSG00000196535	ENST00000527372	ENSP00000437073	ENSE00002189252,ENSE00003693639,ENSE00003542242,ENSE00003471642,ENSE00003458555,ENSE00003679582,ENSE00003587975,ENSE00003694328,ENSE00003664436,ENSE00003655480,ENSE00003681461,ENSE00003547820,ENSE00003571723,ENSE00003517188,ENSE00003543395,ENSE00003609947,ENSE00003662421,ENSE00003587704,ENSE00003653906,ENSE00003495512,ENSE00003470314,ENSE00003474691,ENSE00003605406,ENSE00003620362,ENSE00003598107,ENSE00003679830,ENSE00003582604,ENSE00003491082,ENSE00003477406,ENSE00003604608,ENSE00003653187,ENSE00003657941,ENSE00003623835,ENSE00003651716,ENSE00003492643,ENSE00003468625,ENSE00003661310,ENSE00003556863,ENSE00001297204,ENSE00003557957,ENSE00003737977	1,334,363,399,458,529,577,610,632,680,684,743,773,838,867,914,967,1030,1111,1148,1170,1213,1261,1291,1331,1368,1411,1462,1504,1571,1608,1643,1692,1730,1769,1797,1843,1905,1951,1966,2007	333,363,398,457,529,576,610,631,680,684,743,773,837,866,914,967,1029,1111,1147,1169,1212,1260,1290,1330,1368,1410,1462,1503,1570,1607,1642,1691,1729,1768,1796,1842,1904,1951,1966,2007,2054	29166940,29122253,29121957,29121723,29121211,29120758,29119435,29118440,29118189,29116455,29115840,29115441,29115099,29114097,29111863,29111583,29110622,29110101,29107189,29103664,29099762,29098969,29098445,29098224,29097899,29097350,29096915,29095059,29094850,29094090,29093427,29093001,29092456,29090926,29090615,29090098,29087121,29086577,29085648,29082438,29074914	29165942,29122166,29121851,29121547,29120998,29120616,29119335,29118377,29118045,29116444,29115664,29115351,29114907,29114011,29111722,29111424,29110436,29109858,29107080,29103599,29099634,29098826,29098356,29098105,29097788,29097223,29096761,29094936,29094650,29093980,29093323,29092855,29092343,29090810,29090532,29089961,29086936,29086438,29085604,29082316,29074773
Q92615	LAR4B_HUMAN	9606	MTSDQDAKVVAEPQTQRVQEGKDSAHLMNGPISQTTSQTSSIPPLSQVPATKVSELNPNAEVWGAPVLHLEASSAADGVSAAWEEVAGHHADRGPQGSDANGDGDQGHENAALPDPQESDPADMNALALGPSEYDSLPENSETGGNESQPDSQEDPREVLKKTLEFCLSRENLASDMYLISQMDSDQYVPITTVANLDHIKKLSTDVDLIVEVLRSLPLVQVDEKGEKVRPNQNRCIVILREISESTPVEEVEALFKGDNLPKFINCEFAYNDNWFITFETEADAQQAYKYLREEVKTFQGKPIKARIKAKAIAINTFLPKNGFRPLDVSLYAQQRYATSFYFPPMYSPQQQFPLYSLITPQTWSATHSYLDPPLVTPFPNTGFINGFTSPAFKPAASPLTSLRQYPPRSRNPSKSHLRHAIPSAERGPGLLESPSIFNFTADRLINGVRSPQTRQAGQTRTRIQNPSAYAKREAGPGRVEPGSLESSPGLGRGRKNSFGYRKKREEKFTSSQTQSPTPPKPPSPSFELGLSSFPPLPGAAGNLKTEDLFENRLSSLIIGPSKERTLSADASVNTLPVVVSREPSVPASCAVSATYERSPSPAHLPDDPKVAEKQRETHSVDRLPSALTATACKSVQVNGAATELRKPSYAEICQRTSKEPPSSPLQPQKEQKPNTVGCGKEEKKLAEPAERYREPPALKSTPGAPRDQRRPAGGRPSPSAMGKRLSREQSTPPKSPQ	10	885721	812929	TRUE	CM000672.2	GRCh38	ENSG00000107929	ENST00000316157	ENSP00000326128	ENSE00003703032,ENSE00003705212,ENSE00003554167,ENSE00003553969,ENSE00001682733,ENSE00001628768,ENSE00001697572,ENSE00001735944,ENSE00001799092,ENSE00001679204,ENSE00001504875,ENSE00001488707,ENSE00000984835,ENSE00000687958,ENSE00000687952,ENSE00000687949,ENSE00001148962	1,28,48,97,144,170,216,251,288,306,376,411,495,511,566,607,644	27,47,97,144,170,216,250,287,305,375,411,495,510,565,607,643,738	885721,884506,864270,863883,845055,843068,836506,830977,829734,829594,825870,825316,820845,817889,815070,814850,813213	885641,884447,864123,863743,844977,842932,836403,830867,829681,829385,825764,825065,820800,817725,814946,814742,812929
Q92616	GCN1_HUMAN	9606	MAADTQVSETLKRFAGKVTTASVKERREILSELGKCVAGKDLPEGAVKGLCKLFCLTLHRYRDAASRRALQAAIQQLAEAQPEATAKNLLHSLQSSGIGSKAGVPSKSSGSAALLALTWTCLLVRIVFPSRAKRQGDIWNKLVEVQCLLLLEVLGGSHKHAVDGAVKKLTKLWKENPGLVEQYLSAILSLEPNQNYAGMLGLLVQFCTSHKEMDVVSQHKSALLDFYMKNILMSKVKPPKYLLDSCAPLLRYLSHSEFKDLILPTIQKSLLRSPENVIETISSLLASVTLDLSQYAMDIVKGLAGHLKSNSPRLMDEAVLALRNLARQCSDSSAMESLTKHLFAILGGSEGKLTVVAQKMSVLSGIGSVSHHVVSGPSSQVLNGIVAELFIPFLQQEVHEGTLVHAVSVLALWCNRFTMEVPKKLTEWFKKAFSLKTSTSAVRHAYLQCMLASYRGDTLLQALDLLPLLIQTVEKAASQSTQVPTITEGVAAALLLLKLSVADSQAEAKLSSFWQLIVDEKKQVFTSEKFLVMASEDALCTVLHLTERLFLDHPHRLTGNKVQQYHRALVAVLLSRTWHVRRQAQQTVRKLLSSLGGFKLAHGLLEELKTVLSSHKVLPLEALVTDAGEVTEAGKAYVPPRVLQEALCVISGVPGLKGDVTDTEQLAQEMLIISHHPSLVAVQSGLWPALLARMKIDPEAFITRHLDQIIPRMTTQSPLNQSSMNAMGSLSVLSPDRVLPQLISTITASVQNPALRLVTREEFAIMQTPAGELYDKSIIQSAQQDSIKKANMKRENKAYSFKEQIIELELKEEIKKKKGIKEEVQLTSKQKEMLQAQLDREAQVRRRLQELDGELEAALGLLDIILAKNPSGLTQYIPVLVDSFLPLLKSPLAAPRIKNPFLSLAACVMPSRLKALGTLVSHVTLRLLKPECVLDKSWCQEELSVAVKRAVMLLHTHTITSRVGKGEPGAAPLSAPAFSLVFPFLKMVLTEMPHHSEEEEEWMAQILQILTVQAQLRASPNTPPGRVDENGPELLPRVAMLRLLTWVIGTGSPRLQVLASDTLTTLCASSSGDDGCAFAEQEEVDVLLCALQSPCASVRETVLRGLMELHMVLPAPDTDEKNGLNLLRRLWVVKFDKEEEIRKLAERLWSMMGLDLQPDLCSLLIDDVIYHEAAVRQAGAEALSQAVARYQRQAAEVMGRLMEIYQEKLYRPPPVLDALGRVISESPPDQWEARCGLALALNKLSQYLDSSQVKPLFQFFVPDALNDRHPDVRKCMLDAALATLNTHGKENVNSLLPVFEEFLKNAPNDASYDAVRQSVVVLMGSLAKHLDKSDPKVKPIVAKLIAALSTPSQQVQESVASCLPPLVPAIKEDAGGMIQRLMQQLLESDKYAERKGAAYGLAGLVKGLGILSLKQQEMMAALTDAIQDKKNFRRREGALFAFEMLCTMLGKLFEPYVVHVLPHLLLCFGDGNQYVREAADDCAKAVMSNLSAHGVKLVLPSLLAALEEESWRTKAGSVELLGAMAYCAPKQLSSCLPNIVPKLTEVLTDSHVKVQKAGQQALRQIGSVIRNPEILAIAPVLLDALTDPSRKTQKCLQTLLDTKFVHFIDAPSLALIMPIVQRAFQDRSTDTRKMAAQIIGNMYSLTDQKDLAPYLPSVTPGLKASLLDPVPEVRTVSAKALGAMVKGMGESCFEDLLPWLMETLTYEQSSVDRSGAAQGLAEVMAGLGVEKLEKLMPEIVATASKVDIAPHVRDGYIMMFNYLPITFGDKFTPYVGPIIPCILKALADENEFVRDTALRAGQRVISMYAETAIALLLPQLEQGLFDDLWRIRFSSVQLLGDLLFHISGVTGKMTTETASEDDNFGTAQSNKAIITALGVERRNRVLAGLYMGRSDTQLVVRQASLHVWKIVVSNTPRTLREILPTLFGLLLGFLASTCADKRTIAARTLGDLVRKLGEKILPEIIPILEEGLRSQKSDERQGVCIGLSEIMKSTSRDAVLYFSESLVPTARKALCDPLEEVREAAAKTFEQLHSTIGHQALEDILPFLLKQLDDEEVSEFALDGLKQVMAIKSRVVLPYLVPKLTTPPVNTRVLAFLSSVAGDALTRHLGVILPAVMLALKEKLGTPDEQLEMANCQAVILSVEDDTGHRIIIEDLLEATRSPEVGMRQAAAIILNIYCSRSKADYTSHLRSLVSGLIRLFNDSSPVVLEESWDALNAITKKLDAGNQLALIEELHKEIRLIGNESKGEHVPGFCLPKKGVTSILPVLREGVLTGSPEQKEEAAKALGLVIRLTSADALRPSVVSITGPLIRILGDRFSWNVKAALLETLSLLLAKVGIALKPFLPQLQTTFTKALQDSNRGVRLKAADALGKLISIHIKVDPLFTELLNGIRAMEDPGVRDTMLQALRFVIQGAGAKVDAVIRKNIVSLLLSMLGHDEDNTRISSAGCLGELCAFLTEEELSAVLQQCLLADVSGIDWMVRHGRSLALSVAVNVAPGRLCAGRYSSDVQEMILSSATADRIPIAVSGVRGMGFLMRHHIETGGGQLPAKLSSLFVKCLQNPSSDIRLVAEKMIWWANKDPLPPLDPQAIKPILKALLDNTKDKNTVVRAYSDQAIVNLLKMRQGEEVFQSLSKILDVASLEVLNEVNRRSLKKLASQADSTEQVDDTILT	12	120194697	120127852	TRUE	CM000674.2	GRCh38	ENSG00000089154	ENST00000300648	ENSP00000300648	ENSE00001260563,ENSE00000835218,ENSE00000756116,ENSE00000756111,ENSE00000835219,ENSE00000756107,ENSE00000756106,ENSE00000756104,ENSE00000564530,ENSE00003610577,ENSE00000756100,ENSE00000564429,ENSE00000564432,ENSE00000564435,ENSE00000756094,ENSE00000564440,ENSE00000756092,ENSE00000756091,ENSE00000564449,ENSE00000756089,ENSE00000564455,ENSE00003518583,ENSE00003601502,ENSE00003508948,ENSE00003554615,ENSE00000756079,ENSE00000564470,ENSE00003605313,ENSE00003628292,ENSE00000564476,ENSE00000564478,ENSE00000564480,ENSE00000756058,ENSE00000756055,ENSE00000756053,ENSE00000756047,ENSE00000756040,ENSE00000756035,ENSE00000756033,ENSE00000756029,ENSE00000564500,ENSE00000756021,ENSE00000564504,ENSE00000756010,ENSE00000756009,ENSE00000564510,ENSE00003496145,ENSE00000755999,ENSE00000755994,ENSE00000564518,ENSE00003656196,ENSE00000755985,ENSE00000755984,ENSE00000755981,ENSE00000835222,ENSE00000755977,ENSE00000755973,ENSE00001426570	1,7,41,62,106,143,176,221,244,280,305,348,365,398,456,507,538,563,617,680,722,781,813,851,917,969,1030,1057,1105,1147,1211,1234,1290,1355,1437,1478,1516,1576,1650,1673,1719,1785,1832,1872,1944,1999,2053,2084,2132,2222,2260,2337,2401,2440,2472,2522,2558,2631	6,41,62,106,142,175,220,243,280,305,348,365,398,456,507,538,563,616,680,721,781,812,850,917,969,1029,1056,1104,1147,1210,1234,1289,1354,1437,1477,1516,1576,1649,1672,1719,1784,1832,1871,1943,1998,2052,2083,2131,2221,2259,2336,2401,2439,2472,2521,2557,2630,2671	120194697,120190400,120184887,120184243,120183677,120178950,120178759,120177752,120177555,120176217,120175874,120175212,120174169,120173826,120170321,120168300,120164721,120164495,120163259,120162971,120162058,120161583,120160255,120160023,120158615,120158030,120156992,120156604,120155719,120155430,120155040,120153909,120153407,120151391,120150043,120149720,120148346,120147272,120145330,120145061,120144835,120144448,120142941,120142722,120141023,120138856,120138415,120138044,120137814,120137319,120136732,120134726,120134405,120132022,120131333,120130753,120129494,120127974	120194680,120190298,120184824,120184112,120183569,120178852,120178625,120177684,120177447,120176143,120175746,120175162,120174071,120173653,120170169,120168208,120164646,120164336,120163070,120162847,120161880,120161490,120160142,120159825,120158460,120157849,120156912,120156461,120155592,120155241,120154970,120153744,120153213,120151145,120149922,120149606,120148167,120147052,120145262,120144923,120144639,120144306,120142824,120142507,120140859,120138695,120138323,120137901,120137545,120137206,120136502,120134533,120134291,120131926,120131185,120130646,120129276,120127852
Q92618	ZN516_HUMAN	9606	MDRNREAEMELRRGPSPTRAGRGHEVDGDKATCHTCCICGKSFPFQSSLSQHMRKHTGEKPYKCPYCDHRASQKGNLKIHIRSHRTGTLIQGHEPEAGEAPLGEMRASEGLDACASPTKSASACNRLLNGASQADGARVLNGASQADSGRVLLRSSKKGAEGSACAPGEAKAAVQCSFCKSQFERKKDLELHVHQAHKPFKCRLCSYATLREESLLSHIERDHITAQGPGSGEACVENGKPELSPGEFPCEVCGQAFSQTWFLKAHMKKHRGSFDHGCHICGRRFKEPWFLKNHMKAHGPKTGSKNRPKSELDPIATINNVVQEEVIVAGLSLYEVCAKCGNLFTNLDSLNAHNAIHRRVEASRTRAPAEEGAEGPSDTKQFFLQCLNLRPSAAGDSCPGTQAGRRVAELDPVNSYQAWQLATRGKVAEPAEYLKYGAWDEALAGDVAFDKDRREYVLVSQEKRKREQDAPAAQGPPRKRASGPGDPAPAGHLDPRSAARPNRRAAATTGQGKSSECFECGKIFRTYHQMVLHSRVHRRARRERDSDGDRAARARCGSLSEGDSASQPSSPGSACAAADSPGSGLADEAAEDSGEEGAPEPAPGGQPRRCCFSEEVTSTELSSGDQSHKMGDNASERDTGESKAGIAASVSILENSSRETSRRQEQHRFSMDLKMPAFHPKQEVPVPGDGVEFPSSTGAEGQTGHPAEKLSDLHNKEHSGGGKRALAPDLMPLDLSARSTRDDPSNKETASSLQAALVVHPCPYCSHKTYYPEVLWMHKRIWHRVSCNSVAPPWIQPNGYKSIRSNLVFLSRSGRTGPPPALGGKECQPLLLARFTRTQVPGGMPGSKSGSSPLGVVTKAASMPKNKESHSGGPCALWAPGPDGYRQTKPCHGQEPHGAATQGPLAKPRQEASSKPVPAPGGGGFSRSATPTPTVIARAGAQPSANSKPVEKFGVPPAGAGFAPTNKHSAPDSLKAKFSAQPQGPPPAKGEGGAPPLPPREPPSKAAQELRTLATCAAGSRGDAALQAQPGVAGAPPVLHSIKQEPVAEGHEKRLDILNIFKTYIPKDFATLYQGWGVSGPGLEHRGTLRTQARPGEFVCIECGKSFHQPGHLRAHMRAHSVVFESDGPRGSEVHTTSADAPKQGRDHSNTGTVQTVPLRKGT	18	76443054	76362501	TRUE	CM000680.2	GRCh38	ENSG00000101493	ENST00000443185	ENSP00000394757	ENSE00003668447,ENSE00001647913,ENSE00003596540,ENSE00003518162,ENSE00001663270	1,604,1087,1122,1145	604,1087,1122,1144,1163	76443054,76380303,76371571,76370595,76362557	76441245,76378855,76371467,76370528,76362501
Q92619	HMHA1_HUMAN	9606	MFSRKKRELMKTPSISKKNRAGSPSPQPSGELPRKDGADAVFPGPSLEPPAGSSGVKATGTLKRPTSLSRHASAAGFPLSGAASWTLGRSHRSPLTAASPGELPTEGAGPDVVEDISHLLADVARFAEGLEKLKECVLRDDLLEARRPRAHECLGEALRVMHQIISKYPLLNTVETLTAAGTLIAKVKAFHYESNNDLEKQEFEKALETIAVAFSSTVSEFLMGEVDSSTLLAVPPGDSSQSMESLYGPGSEGTPPSLEDCDAGCLPAEEVDVLLQRCEGGVDAALLYAKNMAKYMKDLISYLEKRTTLEMEFAKGLQKIAHNCRQSVMQEPHMPLLSIYSLALEQDLEFGHSMVQAVGTLQTQTFMQPLTLRRLEHEKRRKEIKEAWHRAQRKLQEAESNLRKAKQGYVQRCEDHDKARFLVAKAEEEQAGSAPGAGSTATKTLDKRRRLEEEAKNKAEEAMATYRTCVADAKTQKQELEDTKVTALRQIQEVIRQSDQTIKSATISYYQMMHMQTAPLPVHFQMLCESSKLYDPGQQYASHVRQLQRDQEPDVHYDFEPHVSANAWSPVMRARKSSFNVSDVARPEAAGSPPEEGGCTEGTPAKDHRAGRGHQVHKSWPLSISDSDSGLDPGPGAGDFKKFERTSSSGTMSSTEELVDPDGGAGASAFEQADLNGMTPELPVAVPSGPFRHEGLSKAARTHRLRKLRTPAKCRECNSYVYFQGAECEECCLACHKKCLETLAIQCGHKKLQGRLQLFGQDFSHAARSAPDGVPFIVKKCVCEIERRALRTKGIYRVNGVKTRVEKLCQAFENGKELVELSQASPHDISNVLKLYLRQLPEPLISFRLYHELVGLAKDSLKAEAEAKAASRGRQDGSESEAVAVALAGRLRELLRDLPPENRASLQYLLRHLRRIVEVEQDNKMTPGNLGIVFGPTLLRPRPTEATVSLSSLVDYPHQARVIETLIVHYGLVFEEEPEETPGGQDESSNQRAEVVVQVPYLEAGEAVVYPLQEAAADGCRESRVVSNDSDSDLEEASELLSSSEASALGHLSFLEQQQSEASLEVASGSHSGSEEQLEATAREDGDGDEDGPAQQLSGFNTNQSNNVLQAPLPPMRLRGGRMTLGSCRERQPEFV	19	1067406	1086003	FALSE	CM000681.2	GRCh38	ENSG00000180448	ENST00000313093	ENSP00000316772	ENSE00001250989,ENSE00001250974,ENSE00003574967,ENSE00003614606,ENSE00003547614,ENSE00003515056,ENSE00003505564,ENSE00003485716,ENSE00003692791,ENSE00003574654,ENSE00003642387,ENSE00003645393,ENSE00003629447,ENSE00001250882,ENSE00001250874,ENSE00003471537,ENSE00003663850,ENSE00003475652,ENSE00003671714,ENSE00003601725,ENSE00003569054,ENSE00003523230,ENSE00001330045	1,31,141,189,217,242,264,310,332,369,396,459,505,568,610,638,673,731,794,840,915,986,1022	30,141,189,217,241,264,310,331,368,395,458,504,568,610,638,673,730,793,839,915,985,1022,1136	1067406,1068414,1073149,1073506,1073674,1073948,1074104,1074343,1074614,1074799,1077857,1079703,1079928,1080255,1080464,1080682,1080892,1081550,1081824,1082840,1083143,1084238,1085660	1067495,1068744,1073292,1073590,1073746,1074014,1074241,1074407,1074724,1074879,1078045,1079840,1080118,1080379,1080547,1080786,1081064,1081738,1081961,1083066,1083353,1084346,1086003
Q92620	PRP16_HUMAN	9606	MGDTSEDASIHRLEGTDLDCQVGGLICKSKSAASEQHVFKAPAPRPSLLGLDLLASLKRREREEKDDGEDKKKSKVSSYKDWEESKDDQKDAEEEGGDQAGQNIRKDRHYRSARVETPSHPGGVSEEFWERSRQRERERREHGVYASSKEEKDWKKEKSRDRDYDRKRDRDERDRSRHSSRSERDGGSERSSRRNEPESPRHRPKDAATPSRSTWEEEDSGYGSSRRSQWESPSPTPSYRDSERSHRLSTRDRDRSVRGKYSDDTPLPTPSYKYNEWADDRRHLGSTPRLSRGRGRREEGEEGISFDTEEERQQWEDDQRQADRDWYMMDEGYDEFHNPLAYSSEDYVRRREQHLHKQKQKRISAQRRQINEDNERWETNRMLTSGVVHRLEVDEDFEEDNAAKVHLMVHNLVPPFLDGRIVFTKQPEPVIPVKDATSDLAIIARKGSQTVRKHREQKERKKAQHKHWELAGTKLGDIMGVKKEEEPDKAVTEDGKVDYRTEQKFADHMKRKSEASSEFAKKKSILEQRQYLPIFAVQQELLTIIRDNSIVIVVGETGSGKTTQLTQYLHEDGYTDYGMIGCTQPRRVAAMSVAKRVSEEMGGNLGEEVGYAIRFEDCTSENTLIKYMTDGILLRESLREADLDHYSAIIMDEAHERSLNTDVLFGLLREVVARRSDLKLIVTSATMDAEKFAAFFGNVPIFHIPGRTFPVDILFSKTPQEDYVEAAVKQSLQVHLSGAPGDILIFMPGQEDIEVTSDQIVEHLEELENAPALAVLPIYSQLPSDLQAKIFQKAPDGVRKCIVATNIAETSLTVDGIMFVIDSGYCKLKVFNPRIGMDALQIYPISQANANQRSGRAGRTGPGQCFRLYTQSAYKNELLTTTVPEIQRTNLANVVLLLKSLGVQDLLQFHFMDPPPEDNMLNSMYQLWILGALDNTGGLTSTGRLMVEFPLDPALSKMLIVSCDMGCSSEILLIVSMLSVPAIFYRPKGREEESDQIREKFAVPESDHLTYLNVYLQWKNNNYSTIWCNDHFIHAKAMRKVREVRAQLKDIMVQQRMSLASCGTDWDIVRKCICAAYFHQAAKLKGIGEYVNIRTGMPCHLHPTSSLFGMGYTPDYIVYHELVMTTKEYMQCVTAVDGEWLAELGPMFYSVKQAGKSRQENRRRAKEEASAMEEEMALAEEQLRARRQEQEKRSPLGSVRSTKIYTPGRKEQGEPMTPRRTPARFGL	16	72096158	72112494	FALSE	CM000678.2	GRCh38	ENSG00000140829	ENST00000268482	ENSP00000268482	ENSE00000945215,ENSE00000945216,ENSE00003567339,ENSE00003621652,ENSE00003678394,ENSE00003497955,ENSE00000945221,ENSE00000945222,ENSE00000945223,ENSE00003630582,ENSE00003558153,ENSE00003656181,ENSE00000945227,ENSE00000945228,ENSE00000945229,ENSE00000945230,ENSE00003570942,ENSE00003498969,ENSE00003593462,ENSE00003620383,ENSE00003547818,ENSE00003609810,ENSE00003669012,ENSE00003594490,ENSE00003601697,ENSE00001890118	1,108,171,206,255,295,321,373,427,463,500,546,609,671,718,755,794,830,867,937,989,1041,1086,1128,1160,1200	108,171,206,255,295,320,372,426,462,500,546,608,670,717,754,793,829,867,937,988,1040,1085,1127,1159,1200,1227	72096158,72096822,72097677,72098645,72098927,72099204,72099732,72100436,72101086,72101500,72103074,72103602,72103946,72104486,72105027,72105232,72105517,72106005,72107340,72107645,72108227,72108473,72108800,72109415,72110956,72112413	72096480,72097009,72097781,72098792,72099045,72099280,72099887,72100597,72101193,72101612,72103211,72103788,72104131,72104626,72105137,72105348,72105624,72106117,72107548,72107799,72108382,72108607,72108925,72109510,72111077,72112494
Q92621	NU205_HUMAN	9606	MATPLAVNSAASLWGPYKDIWHKVGNALWRRQPEAVHLLDKILKKHKPDFISLFKNPPKNVQQHEKVQKASTEGVAIQGQQGTRLLPEQLIKEAFILSDLFDIGELAAVELLLAGEHQQPHFPGLTRGLVAVLLYWDGKRCIANSLKALIQSRRGKTWTLELSPELASMTTRFTDELMEQGLTYKVLTLVSQIDVNNEFEKLQRERGLGSEKHRKEVSDLIKECRQSLAESLFAWACQSPLGKEDTLLLIGHLERVTVEANGSLDAVNLALLMALLYCFDISFIEQSTEERDDMIHQLPLLTEKQYIATIHSRLQDSQLWKLPGLQATVRLAWALALRGISQLPDVTALAEFTEADEAMAELAIADNVFLFLMESVVVSEYFYQEEFYIRRVHNLITDFLALMPMKVKQLRNRADEDARMIHMSMQMGNEPPISLRRDLEHLMLLIGELYKKNPFHLELALEYWCPTEPLQTPTIMGSYLGVAHQRPPQRQVVLSKFVRQMGDLLPPTIYIPYLKMLQGLANGPQCAHYCFSLLKVNGSSHVENIQGAGGSPVSWEHFFHSLMLYHEHLRKDLPSADSVQYRHLPSRGITQKEQDGLIAFLQLTSTIITWSENARLALCEHPQWTPVVVILGLLQCSIPPVLKAELLKTLAAFGKSPEIAASLWQSLEYTQILQTVRIPSQRQAIGIEVELNEIESRCEEYPLTRAFCQLISTLVESSFPSNLGAGLRPPGFDPYLQFLRDSVFLRFRTRAYRRAAEKWEVAEVVLEVFYKLLRDYEPQLEDFVDQFVELQGEEIIAYKPPGFSLMYHLLNESPMLELALSLLEEGVKQLDTYAPFPGKKHLEKAVQHCLALLNLTLQKENLFMDLLRESQLALIVCPLEQLLQGINPRTKKADNVVNIARYLYHGNTNPELAFESAKILCCISCNSNIQIKLVGDFTHDQSISQKLMAGFVECLDCEDAEEFVRLEEGSELEKKLVAIRHETRIHILNLLITSLECNPPNLALYLLGFELKKPVSTTNLQDPGVLGCPRTCLHAILNILEKGTEGRTGPVAVRESPQLAELCYQVIYQLCACSDTSGPTMRYLRTSQDFLFSQLQYLPFSNKEYEISMLNQMSWLMKTASIELRVTSLNRQRSHTQRLLHLLLDDMPVKPYSDGEGGIEDENRSVSGFLHFDTATKVRRKILNILDSIDFSQEIPEPLQLDFFDRAQIEQVIANCEHKNLRGQTVCNVKLLHRVLVAEVNALQGMAAIGQRPLLMEEISTVLQYVVGRNKLLQCLHAKRHALESWRQLVEIILTACPQDLIQAEDRQLIIRDILQDVHDKILDDEAAQELMPVVAGAVFTLTAHLSQAVLTEQKETSVLGPAEAHYAFMLDSCFTSPPPEENPLVGFASIGDSSLYIILKKLLDFILKTGGGFQRVRTHLYGSLLYYLQIAQRPDEPDTLEAAKKTMWERLTAPEDVFSKLQRENIAIIESYGAALMEVVCRDACDGHEIGRMLALALLDRIVSVDKQQQWLLYLSNSGYLKVLVDSLVEDDRTLQSLLTPQPPLLKALYTYESKMAFLTRVAKIQQGALELLRSGVIVRLAQCQVYDMRPETDPQSMFGMRDPPMFIPTPVDRYRQILLPALQLCQVILTSSMAQHLQAAGQVLQFLISHSDTIQAILRCQDVSAGSLQELALLTGIISKAALPGILSELDVDVNEGSLMELQGHIGRFQRQCLGLLSRFGGSDRLRQFKFQDDNVEGDKVSKKDEIELAMQQICANVMEYCQSLMLQSSPTFQHAVCLFTPSLSETVNRDGPRQDTQAPVVPYWRLPGLGIIIYLLKQSANDFFSYYDSHRQSVSKLQNVEQLPPDEIKELCQSVMPAGVDKISTAQKYVLARRRLVKVINNRAKLLSLCSFIIETCLFILWRHLEYYLLHCMPTDSQDSLFASRTLFKSRRLQDSFASETNLDFRSGLAIVSQHDLDQLQADAINAFGESLQKKLLDIEGLYSKVRSRYSFIQALVRRIRGLLRISRN	7	135557945	135648553	FALSE	CM000669.2	GRCh38	ENSG00000155561	ENST00000285968	ENSP00000285968	ENSE00001611881,ENSE00003577187,ENSE00003468822,ENSE00003634993,ENSE00001503883,ENSE00003625534,ENSE00003518667,ENSE00003564579,ENSE00003536856,ENSE00001021561,ENSE00001021575,ENSE00001021570,ENSE00001021526,ENSE00001021528,ENSE00003675694,ENSE00003569860,ENSE00001021534,ENSE00001021529,ENSE00001021537,ENSE00001021532,ENSE00003698507,ENSE00003697223,ENSE00003590908,ENSE00003632743,ENSE00001021513,ENSE00001021573,ENSE00001021572,ENSE00001021524,ENSE00001021517,ENSE00001021519,ENSE00003699538,ENSE00003698849,ENSE00003700450,ENSE00003697858,ENSE00003699032,ENSE00001021520,ENSE00003545185,ENSE00003523310,ENSE00003550627,ENSE00003562623,ENSE00003464596,ENSE00003668993,ENSE00003655563	1,10,58,115,163,217,293,348,407,446,492,542,611,672,689,759,792,838,901,942,969,1024,1066,1104,1154,1178,1231,1258,1322,1411,1444,1494,1558,1598,1645,1687,1713,1756,1798,1854,1895,1938,1963	10,57,115,163,216,293,348,406,445,491,542,610,671,688,758,792,838,901,941,969,1024,1065,1104,1154,1178,1230,1257,1321,1411,1444,1493,1557,1598,1644,1687,1712,1755,1798,1853,1895,1938,1962,2012	135557945,135571105,135573654,135576270,135576969,135577796,135578751,135584832,135587575,135587855,135591450,135592987,135594547,135597368,135597998,135600870,135601370,135602805,135604340,135606145,135606751,135607247,135614159,135615916,135616655,135617090,135617602,135618412,135619423,135619790,135622777,135625164,135626240,135627973,135630344,135635581,135637931,135638557,135643192,135644895,135645468,135646158,135648404	135557972,135571247,135573825,135576414,135577128,135578024,135578915,135585007,135587691,135587992,135591600,135593192,135594729,135597418,135598207,135600969,135601507,135602994,135604460,135606226,135606915,135607371,135614273,135616065,135616726,135617247,135617682,135618603,135619690,135619888,135622925,135625355,135626361,135628111,135630470,135635657,135638059,135638683,135643358,135645018,135645596,135646231,135648553
Q92622	RUBIC_HUMAN	9606	MRPEGAGMELGGGEERLPEESRREHWQLLGNLKTTVEGLVSTNSPNVWSKYGGLERLCRDMQSILYHGLIRDQACRRQTDYWQFVKDIRWLSPHSALHVEKFISVHENDQSSADGASERAVAELWLQHSLQYHCLSAQLRPLLGDRQYIRKFYTDAAFLLSDAHVTAMLQCLEAVEQNNPRLLAQIDASMFARKHESPLLVTKSQSLTALPSSTYTPPNSYAQHSYFGSFSSLHQSVPNNGSERRSTSFPLSGPPRKPQESRGHVSPAEDQTIQAPPVSVSALARDSPLTPNEMSSSTLTSPIEASWVSSQNDSPGDASEGPEYLAIGNLDPRGRTASCQSHSSNAESSSSNLFSSSSSQKPDSAASSLGDQEGGGESQLSSVLRRSSFSEGQTLTVTSGAKKSHIRSHSDTSIASRGAPESCNDKAKLRGPLPYSGQSSEVSTPSSLYMEYEGGRYLCSGEGMFRRPSEGQSLISYLSEQDFGSCADLEKENAHFSISESLIAAIELMKCNMMSQCLEEEEVEEEDSDREIQELKQKIRLRRQQIRTKNLLPMYQEAEHGSFRVTSSSSQFSSRDSAQLSDSGSADEVDEFEIQDADIRRNTASSSKSFVSSQSFSHCFLHSTSAEAVAMGLLKQFEGMQLPAASELEWLVPEHDAPQKLLPIPDSLPISPDDGQHADIYKLRIRVRGNLEWAPPRPQIIFNVHPAPTRKIAVAKQNYRCAGCGIRTDPDYIKRLRYCEYLGKYFCQCCHENAQMAIPSRVLRKWDFSKYYVSNFSKDLLIKIWNDPLFNVQDINSALYRKVKLLNQVRLLRVQLCHMKNMFKTCRLAKELLDSFDTVPGHLTEDLHLYSLNDLTATRKGELGPRLAELTRAGATHVERCMLCQAKGFICEFCQNEDDIIFPFELHKCRTCEECKACYHKACFKSGSCPRCERLQARREALARQSLESYLSDYEEEPAEALALEAAVLEAT	3	197736719	197675021	TRUE	CM000665.2	GRCh38	ENSG00000145016	ENST00000296343	ENSP00000296343	ENSE00001762455,ENSE00003504939,ENSE00003517503,ENSE00003680526,ENSE00003579775,ENSE00001057213,ENSE00001080159,ENSE00001057199,ENSE00001057219,ENSE00001057225,ENSE00001765006,ENSE00003549433,ENSE00003650474,ENSE00001606576,ENSE00001787440,ENSE00001748293,ENSE00001657659,ENSE00001614306,ENSE00001675235,ENSE00001630213	1,22,74,102,155,191,243,421,453,492,562,596,616,661,709,731,811,831,883,914	22,73,101,155,190,243,421,453,491,562,596,616,660,709,731,810,831,882,914,972	197736719,197718130,197705175,197704701,197703654,197701864,197701146,197697049,197695981,197694585,197693816,197684217,197683439,197682615,197681899,197681367,197677541,197677038,197675515,197675196	197736655,197717977,197705092,197704542,197703548,197701708,197700613,197696954,197695866,197694375,197693715,197684157,197683307,197682470,197681835,197681129,197677480,197676885,197675422,197675021
Q92624	APBP2_HUMAN	9606	MAAVELEWIPETLYNTAISAVVDNYIRSRRDIRSLPENIQFDVYYKLYQQGRLCQLGSEFCELEVFAKVLRALDKRHLLHHCFQALMDHGVKVASVLAYSFSRRCSYIAESDAAVKEKAIQVGFVLGGFLSDAGWYSDAEKVFLSCLQLCTLHDEMLHWFRAVECCVRLLHVRNGNCKYHLGEETFKLAQTYMDKLSKHGQQANKAALYGELCALLFAKSHYDEAYKWCIEAMKEITAGLPVKVVVDVLRQASKACVVKREFKKAEQLIKHAVYLARDHFGSKHPKYSDTLLDYGFYLLNVDNICQSVAIYQAALDIRQSVFGGKNIHVATAHEDLAYSSYVHQYSSGKFDNALFHAERAIGIITHILPEDHLLLASSKRVKALILEEIAIDCHNKETEQRLLQEAHDLHLSSLQLAKKAFGEFNVQTAKHYGNLGRLYQSMRKFKEAEEMHIKAIQIKEQLLGQEDYEVALSVGHLASLYNYDMNQYENAEKLYLRSIAIGKKLFGEGYSGLEYDYRGLIKLYNSIGNYEKVFEYHNVLSNWNRLRDRQYSVTDALEDVSTSPQSTEEVVQSFLISQNVEGPSC	17	60525931	60447584	TRUE	CM000679.2	GRCh38	ENSG00000062725	ENST00000083182	ENSP00000083182	ENSE00001112923,ENSE00003502922,ENSE00003653907,ENSE00003674960,ENSE00003565671,ENSE00003536649,ENSE00003632872,ENSE00003676788,ENSE00003659750,ENSE00003680807,ENSE00003476050,ENSE00003463415,ENSE00001205688	1,47,76,127,168,225,255,277,313,354,383,447,502	46,76,127,168,224,254,277,312,354,383,446,502,585	60525931,60500487,60494617,60479271,60466459,60464110,60462061,60461915,60460787,60456381,60454492,60452045,60447834	60525794,60500399,60494466,60479148,60466291,60464021,60461994,60461810,60460663,60456296,60454302,60451880,60447584
Q92625	ANS1A_HUMAN	9606	MGKEQELLEAARTGHLPAVEKLLSGKRLSSGFGGGGGGGSGGGGGGSGGGGGGLGSSSHPLSSLLSMWRGPNVNCVDSTGYTPLHHAALNGHKDVVEVLLRNDALTNVADSKGCYPLHLAAWKGDAQIVRLLIHQGPSHTRVNEQNNDNETALHCAAQYGHTEVVKVLLEELTDPTMRNNKFETPLDLAALYGRLEVVKMLLNAHPNLLSCNTKKHTPLHLAARNGHKAVVQVLLDAGMDSNYQTEMGSALHEAALFGKTDVVQILLAAGTDVNIKDNHGLTALDTVRELPSQKSQQIAALIEDHMTGKRSTKEVDKTPPPQPPLISSMDSISQKSQGDVEKAVTELIIDFDANAEEEGPYEALYNAISCHSLDSMASGRSSDQDSTNKEAEAAGVKPAGVRPRERPPPPAKPPPDEEEEDHIDKKYFPLTASEVLSMRPRIHGSAAREEDEHPYELLLTAETKKVVLVDGKTKDHRRSSSSRSQDSAEGQDGQVPEQFSGLLHGSSPVCEVGQDPFQLLCTAGQSHPDGSPQQGACHKASMQLEETGVHAPGASQPSALDQSKRVGYLTGLPTTNSRSHPETLTHTASPHPGGAEEGDRSGARSRAPPTSKPKAELKLSRSLSKSDSDLLTCSPTEDATMGSRSESLSNCSIGKKRLEKSPSFASEWDEIEKIMSSIGEGIDFSQERQKISGLRTLEQSVGEWLESIGLQQYESKLLLNGFDDVHFLGSNVMEEQDLRDIGISDPQHRRKLLQAARSLPKVKALGYDGNSPPSVPSWLDSLGLQDYVHSFLSSGYSSIDTVKNLWELELVNVLKVQLLGHRKRIIASLADRPYEEPPQKPPRFSQLRCQDLLSQTSSPLSQNDSCTGRSADLLLPPGDTGRRRHDSLHDPAAPSRAERFRIQEEHREAKLTLRPPSLAAPYAPVQSWQHQPEKLIFESCGYEANYLGSMLIKDLRGTESTQDACAKMRKSTEHMKKIPTIILSITYKGVKFIDASNKNVIAEHEIRNISCAAQDPEDLCTFAYITKDLQTSHHYCHVFSTVDVNLTYEIILTLGQAFEVAYQLALQAQKSRATGASAAEMIETKSSKPVPKPRVGVRKSALEPPDMDQDAQSHASVSWVVDPKPDSKRSLSTN	6	34889403	35088606	FALSE	CM000668.2	GRCh38	ENSG00000064999	ENST00000360359	ENSP00000353518	ENSE00003847126,ENSE00002475037,ENSE00002504476,ENSE00002463280,ENSE00002530481,ENSE00002503877,ENSE00002440921,ENSE00002529791,ENSE00002533567,ENSE00002481804,ENSE00002287818,ENSE00002535060,ENSE00003535745,ENSE00003648748,ENSE00003532816,ENSE00003602916,ENSE00001173943,ENSE00000849580,ENSE00001173927,ENSE00001173919,ENSE00001173910,ENSE00001173903,ENSE00001372678,ENSE00001377921	1.0,66.0,93.0,146.0,245.0,270.0,304.0,338.0,404.0,435.0,475.0,671.0,693.0,729.0,762.0,813.0,849.0,904.0,946.0,970.0,999.0,1045.0,1102.0,nan	66.0,93.0,145.0,244.0,270.0,304.0,338.0,403.0,434.0,475.0,670.0,693.0,728.0,761.0,812.0,848.0,903.0,945.0,969.0,998.0,1044.0,1101.0,1134.0,nan	34889403.0,34967239.0,34970010.0,34981690.0,34982752.0,34983113.0,34983324.0,34985082.0,34989224.0,34994302.0,35017473.0,35054099.0,35060147.0,35078558.0,35079516.0,35079821.0,35080994.0,35082691.0,35083155.0,35083417.0,35084121.0,35085766.0,35086952.0,nan	34889599.0,34967319.0,34970166.0,34981986.0,34982827.0,34983214.0,34983425.0,34985278.0,34989316.0,34994422.0,35018059.0,35054165.0,35060253.0,35078656.0,35079668.0,35079928.0,35081158.0,35082816.0,35083226.0,35083503.0,35084258.0,35085936.0,35087049.0,nan
Q92626	PXDN_HUMAN	9606	MAKRSRGPGRRCLLALVLFCAWGTLAVVAQKPGAGCPSRCLCFRTTVRCMHLLLEAVPAVAPQTSILDLRFNRIREIQPGAFRRLRNLNTLLLNNNQIKRIPSGAFEDLENLKYLYLYKNEIQSIDRQAFKGLASLEQLYLHFNQIETLDPDSFQHLPKLERLFLHNNRITHLVPGTFNHLESMKRLRLDSNTLHCDCEILWLADLLKTYAESGNAQAAAICEYPRRIQGRSVATITPEELNCERPRITSEPQDADVTSGNTVYFTCRAEGNPKPEIIWLRNNNELSMKTDSRLNLLDDGTLMIQNTQETDQGIYQCMAKNVAGEVKTQEVTLRYFGSPARPTFVIQPQNTEVLVGESVTLECSATGHPPPRISWTRGDRTPLPVDPRVNITPSGGLYIQNVVQGDSGEYACSATNNIDSVHATAFIIVQALPQFTVTPQDRVVIEGQTVDFQCEAKGNPPPVIAWTKGGSQLSVDRRHLVLSSGTLRISGVALHDQGQYECQAVNIIGSQKVVAHLTVQPRVTPVFASIPSDTTVEVGANVQLPCSSQGEPEPAITWNKDGVQVTESGKFHISPEGFLTINDVGPADAGRYECVARNTIGSASVSMVLSVNVPDVSRNGDPFVATSIVEAIATVDRAINSTRTHLFDSRPRSPNDLLALFRYPRDPYTVEQARAGEIFERTLQLIQEHVQHGLMVDLNGTSYHYNDLVSPQYLNLIANLSGCTAHRRVNNCSDMCFHQKYRTHDGTCNNLQHPMWGASLTAFERLLKSVYENGFNTPRGINPHRLYNGHALPMPRLVSTTLIGTETVTPDEQFTHMLMQWGQFLDHDLDSTVVALSQARFSDGQHCSNVCSNDPPCFSVMIPPNDSRARSGARCMFFVRSSPVCGSGMTSLLMNSVYPREQINQLTSYIDASNVYGSTEHEARSIRDLASHRGLLRQGIVQRSGKPLLPFATGPPTECMRDENESPIPCFLAGDHRANEQLGLTSMHTLWFREHNRIATELLKLNPHWDGDTIYYETRKIVGAEIQHITYQHWLPKILGEVGMRTLGEYHGYDPGINAGIFNAFATAAFRFGHTLVNPLLYRLDENFQPIAQDHLPLHKAFFSPFRIVNEGGIDPLLRGLFGVAGKMRVPSQLLNTELTERLFSMAHTVALDLAAINIQRGRDHGIPPYHDYRVYCNLSAAHTFEDLKNEIKNPEIREKLKRLYGSTLNIDLFPALVVEDLVPGSRLGPTLMCLLSTQFKRLRDGDRLWYENPGVFSPAQLTQIKQTSLARILCDNADNITRVQSDVFRVAEFPHGYGSCDEIPRVDLRVWQDCCEDCRTRGQFNAFSYHFRGRRSLEFSYQEDKPTKKTRPRKIPSVGRQGEHLSNSTSAFSTRSDASGTNDFREFVLEMQKTITDLRTQIKKLESRLSTTECVDAGGESHANNTKWKKDACTICECKDGQVTCFVEACPPATCAVPVNIPGACCPVCLQKRAEEKP	2	1744455	1634207	TRUE	CM000664.2	GRCh38	ENSG00000130508	ENST00000252804	ENSP00000252804	ENSE00000895616,ENSE00003550422,ENSE00003673782,ENSE00003570116,ENSE00003656558,ENSE00003563409,ENSE00000895599,ENSE00001677832,ENSE00003632631,ENSE00003567599,ENSE00000895591,ENSE00000895589,ENSE00003649807,ENSE00003474764,ENSE00003523344,ENSE00003581662,ENSE00000895583,ENSE00003498058,ENSE00003459022,ENSE00003672702,ENSE00003592731,ENSE00003606853,ENSE00001255385	1,67,91,115,139,163,187,244,283,340,431,470,523,561,613,649,702,1203,1248,1318,1358,1403,1441	67,91,115,139,163,187,244,283,340,431,470,523,560,613,649,702,1203,1248,1318,1358,1402,1440,1479	1744455,1693134,1691999,1687703,1684151,1683727,1680362,1677044,1673812,1666486,1665074,1663763,1662184,1661037,1654508,1653785,1649675,1644752,1643576,1639422,1638978,1635521,1634323	1744256,1693063,1691928,1687632,1684080,1683656,1680193,1676927,1673643,1666214,1664958,1663605,1662072,1660881,1654400,1653628,1648172,1644618,1643368,1639302,1638846,1635408,1634207
Q92629	SGCD_HUMAN	9606	MPQEQYTHHRSTMPGSVGPQVYKVGIYGWRKRCLYFFVLLLMILILVNLAMTIWILKVMNFTIDGMGNLRITEKGLKLEGDSEFLQPLYAKEIQSRPGNALYFKSARNVTVNILNDQTKVLTQLITGPKAVEAYGKKFEVKTVSGKLLFSADNNEVVVGAERLRVLGAEGTVFPKSIETPNVRADPFKELRLESPTRSLVMEAPKGVEINAEAGNMEATCRTELRLESKDGEIKLDAAKIRLPRLPHGSYTPTGTRQKVFEICVCANGRLFLSQAGAGSTCQINTSVCL	5	156344489	156759387	FALSE	CM000667.2	GRCh38	ENSG00000170624	ENST00000435422	ENSP00000403003	ENSE00003757279,ENSE00003542291,ENSE00001133355,ENSE00001133349,ENSE00001133342,ENSE00001133336,ENSE00001357879	1,64,98,127,167,191,233	63,97,127,167,191,232,289	156344489,156508601,156589231,156594932,156647464,156757581,156759217	156344677,156508702,156589318,156595051,156647536,156757704,156759387
Q92630	DYRK2_HUMAN	9606	MLTRKPSAAAPAAYPTGRGGDSAVRQLQASPGLGAGATRSGVGTGPPSPIALPPLRASNAAAAAHTIGGSKHTMNDHLHVGSHAHGQIQVQQLFEDNSNKRTVLTTQPNGLTTVGKTGLPVVPERQLDSIHRRQGSSTSLKSMEGMGKVKATPMTPEQAMKQYMQKLTAFEHHEIFSYPEIYFLGLNAKKRQGMTGGPNNGGYDDDQGSYVQVPHDHVAYRYEVLKVIGKGSFGQVVKAYDHKVHQHVALKMVRNEKRFHRQAAEEIRILEHLRKQDKDNTMNVIHMLENFTFRNHICMTFELLSMNLYELIKKNKFQGFSLPLVRKFAHSILQCLDALHKNRIIHCDLKPENILLKQQGRSGIKVIDFGSSCYEHQRVYTYIQSRFYRAPEVILGARYGMPIDMWSLGCILAELLTGYPLLPGEDEGDQLACMIELLGMPSQKLLDASKRAKNFVSSKGYPRYCTVTTLSDGSVVLNGGRSRRGKLRGPPESREWGNALKGCDDPLFLDFLKQCLEWDPAVRMTPGQALRHPWLRRRLPKPPTGEKTSVKRITESTGAITSISKLPPPSSSASKLRTNLAQMTDANGNIQQRTVLPKLVS	12	67649134	67658710	FALSE	CM000674.2	GRCh38	ENSG00000127334	ENST00000344096	ENSP00000342105	ENSE00002238390,ENSE00003521323,ENSE00001730364	1,17,67	17,66,601	67649134,67649797,67657106	67649182,67649945,67658710
Q92633	LPAR1_HUMAN	9606	MAAISTSIPVISQPQFTAMNEPQCFYNESIAFFYNRSGKHLATEWNTVSKLVMGLGITVCIFIMLANLLVMVAIYVNRRFHFPIYYLMANLAAADFFAGLAYFYLMFNTGPNTRRLTVSTWLLRQGLIDTSLTASVANLLAIAIERHITVFRMQLHTRMSNRRVVVVIVVIWTMAIVMGAIPSVGWNCICDIENCSNMAPLYSDSYLVFWAIFNLVTFVVMVVLYAHIFGYVRQRTMRMSRHSSGPRRNRDTMMSLLKTVVIVLGAFIICWTPGLVLLLLDVCCPQCDVLAYEKFFLLLAEFNSAMNPIIYSYRDKEMSATFRQILCCQRSENPTGPTEGSDRSASSLNHTILAGVHSNDHSVV	9	110972117	110875424	TRUE	CM000671.2	GRCh38	ENSG00000198121	ENST00000358883	ENSP00000351755	ENSE00002724435,ENSE00003716004,ENSE00001931561	1,16,265	15,265,364	110972117,110942168,110875722	110972073,110941421,110875424
Q92636	FAN_HUMAN	9606	MAFIRKKQQEQQLQLYSKERFSLLLLNLEEYYFEQHRANHILHKGSHHERKIRGSLKICSKSVIFEPDSISQPIIKIPLRDCIKIGKHGENGANRHFTKAKSGGISLIFSQVYFIKEHNVVAPYKIERGKMEYVFELDVPGKVEDVVETLLQLHRASCLDKLGDQTAMITAILQSRLARTSFDKNRFQNISEKLHMECKAEMVTPLVTNPGHVCITDTNLYFQPLNGYPKPVVQITLQDVRRIYKRRHGLMPLGLEVFCTEDDLCSDIYLKFYEPQDRDDLYFYIATYLEHHVAEHTAESYMLQWQRGHLSNYQYLLHLNNLADRSCNDLSQYPVFPWIIHDYSSSELDLSNPGTFRDLSKPVGALNKERLERLLTRYQEMPEPKFMYGSHYSSPGYVLFYLVRIAPEYMLCLQNGRFDNADRMFNSIAETWKNCLDGATDFKELIPEFYGDDVSFLVNSLKLDLGKRQGGQMVDDVELPPWASSPEDFLQKSKDALESNYVSEHLHEWIDLIFGYKQKGSDAVGAHNVFHPLTYEGGVDLNSIQDPDEKVAMLTQILEFGQTPKQLFVTPHPRRITPKFKSLSQTSSYNASMADSPGEESFEDLTEESKTLAWNNITKLQLHEHYKIHKEAVTGITVSRNGSSVFTTSQDSTLKMFSKESKMLQRSISFSNMALSSCLLLPGDATVITSSWDNNVYFYSIAFGRRQDTLMGHDDAVSKICWHDNRLYSASWDSTVKVWSGVPAEMPGTKRHHFDLLAELEHDVSVDTISLNAASTLLVSGTKEGTVNIWDLTTATLMHQIPCHSGIVCDTAFSPDSRHVLSTGTDGCLNVIDVQTGMLISSMTSDEPQRCFVWDGNSVLSGSQSGELLVWDLLGAKISERIQGHTGAVTCIWMNEQCSSIITGGEDRQIIFWKLQY	8	58659631	58584109	TRUE	CM000670.2	GRCh38	ENSG00000035681	ENST00000038176	ENSP00000038176	ENSE00001198048,ENSE00003611104,ENSE00003647099,ENSE00003571254,ENSE00003621043,ENSE00003576991,ENSE00001118256,ENSE00001118242,ENSE00003598613,ENSE00003647965,ENSE00003541433,ENSE00003663569,ENSE00003635790,ENSE00003544982,ENSE00003578977,ENSE00001118254,ENSE00003673482,ENSE00003588704,ENSE00003579085,ENSE00003473113,ENSE00003463129,ENSE00003502904,ENSE00003683707,ENSE00003659268,ENSE00003533760,ENSE00003587686,ENSE00003531110,ENSE00000980418,ENSE00000980420,ENSE00000980422,ENSE00001242078	1,20,50,77,99,112,129,153,169,186,230,254,290,349,376,406,427,445,485,529,543,598,631,651,674,696,738,766,816,850,887	20,50,76,99,111,128,152,168,186,229,253,290,349,375,406,427,444,485,529,543,598,631,651,673,696,737,765,816,850,887,917	58659631,58643073,58635546,58635372,58635225,58631546,58623780,58623424,58623272,58609733,58607840,58606035,58603386,58602137,58601535,58601348,58600021,58599870,58599363,58597902,58597550,58595659,58594290,58590934,58590074,58589575,58587701,58586608,58586000,58585761,58584200	58659573,58642984,58635468,58635305,58635189,58631496,58623709,58623377,58623220,58609604,58607769,58605927,58603210,58602058,58601445,58601285,58599970,58599750,58599232,58597860,58597387,58595560,58594232,58590867,58590007,58589452,58587618,58586458,58585898,58585652,58584109
Q92643	GPI8_HUMAN	9606	MAVTDSLSRAATVLATVLLLSFGSVAASHIEDQAEQFFRSGHTNNWAVLVCTSRFWFNYRHVANTLSVYRSVKRLGIPDSHIVLMLADDMACNPRNPKPATVFSHKNMELNVYGDDVEVDYRSYEVTVENFLRVLTGRIPPSTPRSKRLLSDDRSNILIYMTGHGGNGFLKFQDSEEITNIELADAFEQMWQKRRYNELLFIIDTCQGASMYERFYSPNIMALASSQVGEDSLSHQPDPAIGVHLMDRYTFYVLEFLEEINPASQTNMNDLFQVCPKSLCVSTPGHRTDLFQRDPKNVLITDFFGSVRKVEITTETIKLQQDSEIMESSYKEDQMDEKLMEPLKYAEQLPVAQIIHQKPKLKDWHPPGGFILGLWALIIMVFFKTYGIKHMKFIF	1	77219402	77092377	TRUE	CM000663.2	GRCh38	ENSG00000142892	ENST00000370812	ENSP00000359848	ENSE00001797334,ENSE00003466318,ENSE00001013592,ENSE00001294080,ENSE00003521937,ENSE00003515278,ENSE00003672119,ENSE00003544050,ENSE00003493011,ENSE00003608354,ENSE00003843855	1,32,50,80,126,163,195,235,272,329,358	31,49,80,125,163,195,234,271,329,357,395	77219402,77210489,77206731,77169395,77166830,77163942,77161711,77161405,77154621,77122359,77092490	77219310,77210436,77206640,77169260,77166719,77163846,77161594,77161295,77154449,77122275,77092377
Q92665	RT31_HUMAN	9606	MFPRVSTFLPLRPLSRHPLSSGSPETSAAAIMLLTVRHGTVRYRSSALLARTKNNIQRYFGTNSVICSKKDKQSVRTEETSKETSESQDSEKENTKKDLLGIIKGMKVELSTVNVRTTKPPKRRPLKSLEATLGRLRRATEYAPKKRIEPLSPELVAAASAVADSLPFDKQTTKSELLSQLQQHEEESRAQRDAKRPKISFSNIISDMKVARSATARVRSRPELRIQFDEGYDNYPGQEKTDDLKKRKNIFTGKRLNIFDMMAVTKEAPETDTSPSLWDVEFAKQLATVNEQPLQNGFEELIQWTKEGKLWEFPINNEAGFDDDGSEFHEHIFLEKHLESFPKQGPIRHFMELVTCGLSKNPYLSVKQKVEHIEWFRNYFNEKKDILKESNIQFN	13	40771136	40729375	TRUE	CM000675.2	GRCh38	ENSG00000102738	ENST00000323563	ENSP00000315397	ENSE00001265167,ENSE00003665690,ENSE00001676162,ENSE00001727660,ENSE00001804164,ENSE00003652212,ENSE00001928024	1,51,147,200,247,272,320	51,147,200,247,272,320,395	40771136,40767033,40759106,40757013,40754092,40749281,40729601	40770985,40766746,40758948,40756873,40754019,40749138,40729375
Q92667	AKAP1_HUMAN	9606	MAIQFRSLFPLALPGMLALLGWWWFFSRKKGHVSSHDEQQVEAGAVQLRADPAIKEPLPVEDVCPKVVSTPPSVTEPPEKELSTVSKLPAEPPALLQTHPPCRRSESSGILPNTTDMRLRPGTRRDDSTKLELALTGGEAKSIPLECPLSSPKGVLFSSKSAEVCKQDSPFSRVPRKVQPGYPVVPAEKRSSGERARETGGAEGTGDAVLGEKVLEEALLSREHVLELENSKGPSLASLEGEEDKGKSSSSQVVGPVQEEEYVAEKLPSRFIESAHTELAKDDAAPAPPVADAKAQDRGVEGELGNEESLDRNEEGLDRNEEGLDRNEESLDRNEEGLDRNEEIKRAAFQIISQVISEATEQVLATTVGKVAGRVCQASQLQGQKEESCVPVHQKTVLGPDTAEPATAEAAVAPPDAGLPLPGLPAEGSPPPKTYVSCLKSLLSSPTKDSKPNISAHHISLASCLALTTPSEELPDRAGILVEDATCVTCMSDSSQSVPLVASPGHCSDSFSTSGLEDSCTETSSSPRDKAITPPLPESTVPFSNGVLKGELSDLGAEDGWTMDAEADHSGGSDRNSMDSVDSCCSLKKTESFQNAQAGSNPKKVDLIIWEIEVPKHLVGRLIGKQGRYVSFLKQTSGAKIYISTLPYTQSVQICHIEGSQHHVDKALNLIGKKFKELNLTNIYAPPLPSLALPSLPMTSWLMLPDGITVEVIVVNQVNAGHLFVQQHTHPTFHALRSLDQQMYLCYSQPGIPTLPTPVEITVICAAPGADGAWWRAQVVASYEETNEVEIRYVDYGGYKRVKVDVLRQIRSDFVTLPFQGAEVLLDSVMPLSDDDQFSPEADAAMSEMTGNTALLAQVTSYSPTGLPLIQLWSVVGDEVVLINRSLVERGLAQWVDSYYTSL	17	57105465	57120321	FALSE	CM000679.2	GRCh38	ENSG00000121057	ENST00000337714	ENSP00000337736	ENSE00002192183,ENSE00003658296,ENSE00003553074,ENSE00003625581,ENSE00003640629,ENSE00003605284,ENSE00003497675,ENSE00003509675,ENSE00003683986,ENSE00001343471	1,572,617,659,702,761,811,834,859,880	572,616,659,701,761,811,834,858,879,903	57105465,57110025,57111798,57112491,57114459,57116111,57116860,57118381,57118982,57120250	57107178,57110158,57111924,57112618,57114636,57116261,57116927,57118454,57119044,57120321
Q92673	SORL_HUMAN	9606	MATRSSRRESRLPFLFTLVALLPPGALCEVWTQRLHGGSAPLPQDRGFLVVQGDPRELRLWARGDARGASRADEKPLRRKRSAALQPEPIKVYGQVSLNDSHNQMVVHWAGEKSNVIVALARDSLALARPKSSDVYVSYDYGKSFKKISDKLNFGLGNRSEAVIAQFYHSPADNKRYIFADAYAQYLWITFDFCNTLQGFSIPFRAADLLLHSKASNLLLGFDRSHPNKQLWKSDDFGQTWIMIQEHVKSFSWGIDPYDKPNTIYIERHEPSGYSTVFRSTDFFQSRENQEVILEEVRDFQLRDKYMFATKVVHLLGSEQQSSVQLWVSFGRKPMRAAQFVTRHPINEYYIADASEDQVFVCVSHSNNRTNLYISEAEGLKFSLSLENVLYYSPGGAGSDTLVRYFANEPFADFHRVEGLQGVYIATLINGSMNEENMRSVITFDKGGTWEFLQAPAFTGYGEKINCELSQGCSLHLAQRLSQLLNLQLRRMPILSKESAPGLIIATGSVGKNLASKTNVYISSSAGARWREALPGPHYYTWGDHGGIITAIAQGMETNELKYSTNEGETWKTFIFSEKPVFVYGLLTEPGEKSTVFTIFGSNKENVHSWLILQVNATDALGVPCTENDYKLWSPSDERGNECLLGHKTVFKRRTPHATCFNGEDFDRPVVVSNCSCTREDYECDFGFKMSEDLSLEVCVPDPEFSGKSYSPPVPCPVGSTYRRTRGYRKISGDTCSGGDVEARLEGELVPCPLAEENEFILYAVRKSIYRYDLASGATEQLPLTGLRAAVALDFDYEHNCLYWSDLALDVIQRLCLNGSTGQEVIINSGLETVEALAFEPLSQLLYWVDAGFKKIEVANPDGDFRLTIVNSSVLDRPRALVLVPQEGVMFWTDWGDLKPGIYRSNMDGSAAYHLVSEDVKWPNGISVDDQWIYWTDAYLECIERITFSGQQRSVILDNLPHPYAIAVFKNEIYWDDWSQLSIFRASKYSGSQMEILANQLTGLMDMKIFYKGKNTGSNACVPRPCSLLCLPKANNSRSCRCPEDVSSSVLPSGDLMCDCPQGYQLKNNTCVKQENTCLRNQYRCSNGNCINSIWWCDFDNDCGDMSDERNCPTTICDLDTQFRCQESGTCIPLSYKCDLEDDCGDNSDESHCEMHQCRSDEYNCSSGMCIRSSWVCDGDNDCRDWSDEANCTAIYHTCEASNFQCRNGHCIPQRWACDGDTDCQDGSDEDPVNCEKKCNGFRCPNGTCIPSSKHCDGLRDCSDGSDEQHCEPLCTHFMDFVCKNRQQCLFHSMVCDGIIQCRDGSDEDAAFAGCSQDPEFHKVCDEFGFQCQNGVCISLIWKCDGMDDCGDYSDEANCENPTEAPNCSRYFQFRCENGHCIPNRWKCDRENDCGDWSDEKDCGDSHILPFSTPGPSTCLPNYYRCSSGTCVMDTWVCDGYRDCADGSDEEACPLLANVTAASTPTQLGRCDRFEFECHQPKTCIPNWKRCDGHQDCQDGRDEANCPTHSTLTCMSREFQCEDGEACIVLSERCDGFLDCSDESDEKACSDELTVYKVQNLQWTADFSGDVTLTWMRPKKMPSASCVYNVYYRVVGESIWKTLETHSNKTNTVLKVLKPDTTYQVKVQVQCLSKAHNTNDFVTLRTPEGLPDAPRNLQLSLPREAEGVIVGHWAPPIHTHGLIREYIVEYSRSGSKMWASQRAASNFTEIKNLLVNTLYTVRVAAVTSRGIGNWSDSKSITTIKGKVIPPPDIHIDSYGENYLSFTLTMESDIKVNGYVVNLFWAFDTHKQERRTLNFRGSILSHKVGNLTAHTSYEISAWAKTDLGDSPLAFEHVMTRGVRPPAPSLKAKAINQTAVECTWTGPRNVVYGIFYATSFLDLYRNPKSLTTSLHNKTVIVSKDEQYLFLVRVVVPYQGPSSDYVVVKMIPDSRLPPRHLHVVHTGKTSVVIKWESPYDSPDQDLLYAVAVKDLIRKTDRSYKVKSRNSTVEYTLNKLEPGGKYHIIVQLGNMSKDSSIKITTVSLSAPDALKIITENDHVLLFWKSLALKEKHFNESRGYEIHMFDSAMNITAYLGNTTDNFFKISNLKMGHNYTFTVQARCLFGNQICGEPAILLYDELGSGADASATQAARSTDVAAVVVPILFLILLSLGVGFAILYTKHRRLQSSFTAFANSHYSSRLGSAIFSSGDDLGEDDEDAPMITGFSDDVPMVIA	11	121452332	121629560	FALSE	CM000673.2	GRCh38	ENSG00000137642	ENST00000260197	ENSP00000260197	ENSE00001134458,ENSE00003683621,ENSE00003478901,ENSE00003641851,ENSE00003514996,ENSE00003606568,ENSE00003571739,ENSE00003533314,ENSE00003585013,ENSE00003582072,ENSE00003548278,ENSE00003463287,ENSE00003650386,ENSE00003615663,ENSE00000991343,ENSE00000991344,ENSE00000991345,ENSE00000991346,ENSE00003463448,ENSE00003546837,ENSE00000532819,ENSE00003533392,ENSE00000532821,ENSE00000748901,ENSE00003504410,ENSE00000991347,ENSE00000991348,ENSE00000991349,ENSE00000991350,ENSE00000991351,ENSE00000991352,ENSE00000991353,ENSE00000991354,ENSE00000991355,ENSE00000991356,ENSE00000991357,ENSE00000991358,ENSE00000991359,ENSE00000991360,ENSE00003515953,ENSE00003602900,ENSE00003520049,ENSE00003541672,ENSE00003493761,ENSE00000991366,ENSE00001100819,ENSE00001283790,ENSE00001314697	1,96,135,177,231,253,314,348,404,469,508,533,562,622,684,727,756,814,858,888,971,1017,1075,1113,1154,1194,1236,1272,1316,1360,1405,1457,1507,1551,1593,1650,1688,1723,1747,1775,1807,1869,1909,1964,2022,2058,2122,2193	95,134,176,230,253,313,347,404,468,508,532,562,622,684,727,756,813,857,888,970,1017,1075,1113,1154,1194,1236,1272,1316,1360,1405,1457,1507,1551,1593,1650,1687,1722,1747,1774,1807,1868,1908,1963,2022,2057,2122,2193,2214	121452332,121470007,121478118,121488032,121490043,121496869,121513003,121514152,121520657,121522586,121522916,121532464,121543548,121545243,121549960,121550585,121553937,121555187,121557314,121558591,121559519,121566940,121570157,121574241,121577281,121583458,121586222,121588020,121589259,121590040,121591001,121595623,121604193,121605113,121605402,121606845,121607186,121608104,121611076,121612736,121614871,121618774,121619753,121621064,121622162,121625085,121627555,121629496	121452616,121470123,121478243,121488193,121490110,121497049,121513104,121514321,121520849,121522703,121522989,121532552,121543726,121545429,121550088,121550670,121554109,121555318,121557405,121558837,121559657,121567113,121570270,121574363,121577400,121583583,121586329,121588151,121589390,121590174,121591156,121595772,121604324,121605239,121605571,121606957,121607290,121608176,121611158,121612832,121615055,121618893,121619917,121621238,121622268,121625277,121627767,121629560
Q92674	CENPI_HUMAN	9606	MSPQKRVKNVQAQNRTSQGSSSFQTTLSAWKVKQDPSNSKNISKHGQNNPVGDYEHADDQAEEDALQMAVGYFEKGPIKASQNKDKTLEKHLKTVENVAWKNGLASEEIDILLNIALSGKFGNAVNTRILKCMIPATVISEDSVVKAVSWLCVGKCSGSTKVLFYRWLVAMFDFIDRKEQINLLYGFFFASLQDDALCPYVCHLLYLLTKKENVKPFRVRKLLDLQAKMGMQPHLQALLSLYKFFAPALISVSLPVRKKIYFKNSENLWKTALLAVKQRNRGPSPEPLKLMLGPANVRPLKRKWNSLSVIPVLNSSSYTKECGKKEMSLSDCLNRSGSFPLEQLQSFPQLLQNIHCLELPSQMGSVLNNSLLLHYINCVRDEPVLLRFYYWLSQTLQEECIWYKVNNYEHGKEFTNFLDTIIRAECFLQEGFYSCEAFLYKSLPLWDGLCCRSQFLQLVSWIPFSSFSEVKPLLFDHLAQLFFTSTIYFKCSVLQSLKELLQNWLLWLSMDIHMKPVTNSPLETTLGGSMNSVSKLIHYVGWLSTTAMRLESNNTFLLHFILDFYEKVCDIYINYNLPLVVLFPPGIFYSALLSLDTSILNQLCFIMHRYRKNLTAAKKNELVQKTKSEFNFSSKTYQEFNHYLTSMVGCLWTSKPFGKGIYIDPEILEKTGVAEYKNSLNVVHHPSFLSYAVSFLLQESPEERTVNVSSIRGKKWSWYLDYLFSQGLQGLKLFIRSSVHHSSIPRAEGINCNNQY	X	101101071	101162964	FALSE	CM000685.2	GRCh38	ENSG00000102384	ENST00000372927	ENSP00000362018	ENSE00001619633,ENSE00001766972,ENSE00001739846,ENSE00001597237,ENSE00001625012,ENSE00001666684,ENSE00001783483,ENSE00001692344,ENSE00001732891,ENSE00001626919,ENSE00001615691,ENSE00001721477,ENSE00001689878,ENSE00002148330,ENSE00001639390,ENSE00001769955,ENSE00001691668,ENSE00001717959,ENSE00000673914,ENSE00001459064	1,76,122,162,198,214,230,260,303,359,399,430,469,491,522,568,609,626,699,713	76,122,161,197,214,229,259,302,358,399,429,469,490,522,567,609,625,698,712,756	101101071,101102274,101109473,101109891,101120402,101120738,101126709,101127138,101127498,101128716,101129982,101132190,101132392,101140666,101145064,101146153,101147763,101147943,101161528,101162833	101101296,101102411,101109591,101109998,101120450,101120784,101126798,101127266,101127665,101128836,101130073,101132307,101132456,101140760,101145199,101146277,101147811,101148161,101161569,101162964
Q92681	RSCA1_HUMAN	9606	MSSLPTSDGFNHPARSSGQSPDVGNPMSLARSVSASVCPIKPSDSDRIEPKAVKALKASAEFQLNSEKKEHLSLQDLSDHASSADHAPTDQSPAMPMQNSSEEITVAGNLEKSAERSTQGLKFHLHTRQEASLSVTSTRMHEPQMFLGEKDWHPENQNLSQVSDPQQHEEPGNEQYEVAQQKASHDQEYLCNIGDLELPEERQQNQHKIVDLEATMKGNGLPQNVDPPSAKKSIPSSECSGCSNSETFMEIDTAQQSLVTLLNSTGRQNANVKNIGALDLTLDNPLMEVETSKCNPSSEILNDSISTQDLQPPETNVEIPGTNKEYGHYSSPSLCGSCQPSVESAEESCPSITAALKELHELLVVSSKPASENTSEEVICQSETIAEGQTSIKDLSERWTQNEHLTQNEQCPQVSFHQAISVSVETEKLTGTSSDTGREAVENVNFRSLGDGLSTDKEGVPKSRESINKNRSVTVTSAKTSNQLHCTLGVEISPKLLAGEEDALNQTSEQTKSLSSNFILVKDLGQGIQNSVTDRPETRENVCPDASRPLLEYEPPTSHPSSSPAILPPLIFPATDIDRILRAGFTLQEALGALHRVGGNADLALLVLLAKNIVVPT	1	15659869	15661719	FALSE	CM000663.2	GRCh38	ENSG00000215695	ENST00000345034	ENSP00000341963	ENSE00001378608	1	617	15659869	15661719
Q92685	ALG3_HUMAN	9606	MAAGLRKRGRSGSAAQAEGLCKQWLQRAWQERRLLLREPRYTLLVAACLCLAEVGITFWVIHRVAYTEIDWKAYMAEVEGVINGTYDYTQLQGDTGPLVYPAGFVYIFMGLYYATSRGTDIRMAQNIFAVLYLATLLLVFLIYHQTCKVPPFVFFFMCCASYRVHSIFVLRLFNDPVAMVLLFLSINLLLAQRWGWGCCFFSLAVSVKMNVLLFAPGLLFLLLTQFGFRGALPKLGICAGLQVVLGLPFLLENPSGYLSRSFDLGRQFLFHWTVNWRFLPEALFLHRAFHLALLTAHLTLLLLFALCRWHRTGESILSLLRDPSKRKVPPQPLTPNQIVSTLFTSNFIGICFSRSLHYQFYVWYFHTLPYLLWAMPARWLTHLLRLLVLGLIELSWNTYPSTSCSSAALHICHAVILLQLWLGPQPFPKSTQHSKKAH	3	184248940	184242517	TRUE	CM000665.2	GRCh38	ENSG00000214160	ENST00000397676	ENSP00000380793	ENSE00003561248,ENSE00003599288,ENSE00003540107,ENSE00003654734,ENSE00003639117,ENSE00003669013,ENSE00003647968,ENSE00003511305,ENSE00001529651	1,66,99,149,202,243,311,337,385	66,99,148,202,242,311,337,385,438	184248940,184245812,184245615,184245358,184244721,184243996,184243630,184242957,184242676	184248745,184245713,184245468,184245198,184244601,184243791,184243554,184242813,184242517
Q92688	AN32B_HUMAN	9606	MDMKRRIHLELRNRTPAAVRELVLDNCKSNDGKIEGLTAEFVNLEFLSLINVGLISVSNLPKLPKLKKLELSENRIFGGLDMLAEKLPNLTHLNLSGNKLKDISTLEPLKKLECLKSLDLFNCEVTNLNDYRESVFKLLPQLTYLDGYDREDQEAPDSDAEVDGVDEEEEDEEGEDEEDEDDEDGEEEEFDEEDDEDEDVEGDEDDDEVSEEEEEFGLDEEDEDEDEDEEEEEGGKGEKRKRETDDEGEDD	9	97983556	98015428	FALSE	CM000671.2	GRCh38	ENSG00000136938	ENST00000339399	ENSP00000345848	ENSE00001371353,ENSE00003471343,ENSE00003622194,ENSE00000983142,ENSE00001038083,ENSE00001383843,ENSE00001038075	1,19,69,110,173,213,230	18,68,109,173,212,230,251	97983556,97994631,97998556,98004964,98011271,98012421,98015364	97983609,97994780,97998678,98005153,98011389,98012472,98015428
Q92692	NECT2_HUMAN	9606	MARAAALLPSRSPPTPLLWPLLLLLLLETGAQDVRVQVLPEVRGQLGGTVELPCHLLPPVPGLYISLVTWQRPDAPANHQNVAAFHPKMGPSFPSPKPGSERLSFVSAKQSTGQDTEAELQDATLALHGLTVEDEGNYTCEFATFPKGSVRGMTWLRVIAKPKNQAEAQKVTFSQDPTTVALCISKEGRPPARISWLSSLDWEAKETQVSGTLAGTVTVTSRFTLVPSGRADGVTVTCKVEHESFEEPALIPVTLSVRYPPEVSISGYDDNWYLGRTDATLSCDVRSNPEPTGYDWSTTSGTFPTSAVAQGSQLVIHAVDSLFNTTFVCTVTNAVGMGRAEQVIFVRETPNTAGAGATGGIIGGIIAAIIATAVAATGILICRQQRKEQTLQGAEEDEDLEGPPSYKPPTPKAKLEAQEMPSQLFTLGASEHSPLKTPYFDAGASCTEQEMPRYHELPTLEERSGPLHPGATSLGSPIPVPPGPPAVEDVSLDLEDEEGEEEEEYLDKINPIYDALSYSSPSDSYQGKGFVMSRAMYV	19	44846526	44888376	FALSE	CM000681.2	GRCh38	ENSG00000130202	ENST00000252483	ENSP00000252483	ENSE00002842302,ENSE00000711952,ENSE00001159595,ENSE00002430369,ENSE00001159580,ENSE00000893918,ENSE00000893920,ENSE00000893924,ENSE00000893930	1,30,160,259,298,348,399,421,450	30,160,259,298,348,399,420,449,538	44846526,44865271,44871853,44873916,44874330,44882211,44885937,44886133,44888110	44846613,44865660,44872149,44874033,44874478,44882364,44886000,44886219,44888376
Q92696	PGTA_HUMAN	9606	MHGRLKVKTSEEQAEAKRLEREQKLKLYQSATQAVFQKRQAGELDESVLELTSQILGANPDFATLWNCRREVLQQLETQKSPEELAALVKAELGFLESCLRVNPKSYGTWHHRCWLLGRLPEPNWTRELELCARFLEVDERNFHCWDYRRFVATQAAVPPAEELAFTDSLITRNFSNYSSWHYRSCLLPQLHPQPDSGPQGRLPEDVLLKELELVQNAFFTDPNDQSAWFYHRWLLGRADPQDALRCLHVSRDEACLTVSFSRPLLVGSRMEILLLMVDDSPLIVEWRTPDGRNRPSHVWLCDLPAASLNDQLPQHTFRVIWTAGDVQKECVLLKGRQEGWCRDSTTDEQLFRCELSVEKSTVLQSELESCKELQELEPENKWCLLTIILLMRALDPLLYEKETLQYFQTLKAVDPMRATYLDDLRSKFLLENSVLKMEYAEVRVLHLAHKDLTVLCHLEQLLLVTHLDLSHNRLRTLPPALAALRCLEVLQASDNAIESLDGVTNLPRLQELLLCNNRLQQPAVLQPLASCPRLVLLNLQGNPLCQAVGILEQLAELLPSVSSVLT	14	24271115	24265618	TRUE	CM000676.2	GRCh38	ENSG00000100949	ENST00000216840	ENSP00000216840	ENSE00003485952,ENSE00003615491,ENSE00003541289,ENSE00003630985,ENSE00003482140,ENSE00003590686,ENSE00003566503,ENSE00003648507,ENSE00003565349,ENSE00003692408,ENSE00003476505,ENSE00003493804,ENSE00003562457,ENSE00003477659,ENSE00003500138,ENSE00003584936	nan,2.0,39.0,80.0,143.0,211.0,239.0,267.0,301.0,336.0,353.0,383.0,413.0,452.0,490.0,519.0	nan,38.0,80.0,143.0,211.0,239.0,266.0,300.0,336.0,353.0,383.0,412.0,451.0,489.0,519.0,567.0	24271115,24270947,24270458,24270140,24269694,24269163,24268993,24268826,24268619,24268420,24268198,24267958,24267776,24266889,24266517,24265763	24271113,24270837,24270334,24269953,24269491,24269080,24268911,24268725,24268514,24268369,24268110,24267870,24267660,24266776,24266430,24265618
Q92698	RAD54_HUMAN	9606	MRRSLAPSQLAKRKPEGRSCDDEDWQPGLVTPRKRKSSSETQIQECFLSPFRKPLSQLTNQPPCLDSSQHEAFIRSILSKPFKVPIPNYQGPLGSRALGLKRAGVRRALHDPLEKDALVLYEPPPLSAHDQLKLDKEKLPVHVVVDPILSKVLRPHQREGVKFLWECVTSRRIPGSHGCIMADEMGLGKTLQCITLMWTLLRQSPECKPEIDKAVVVSPSSLVKNWYNEVGKWLGGRIQPLAIDGGSKDEIDQKLEGFMNQRGARVSSPILIISYETFRLHVGVLQKGSVGLVICDEGHRLKNSENQTYQALDSLNTSRRVLISGTPIQNDLLEYFSLVHFVNSGILGTAHEFKKHFELPILKGRDAAASEADRQLGEERLRELTSIVNRCLIRRTSDILSKYLPVKIEQVVCCRLTPLQTELYKRFLRQAKPAEELLEGKMSVSSLSSITSLKKLCNHPALIYDKCVEEEDGFVGALDLFPPGYSSKALEPQLSGKMLVLDYILAVTRSRSSDKVVLVSNYTQTLDLFEKLCRARRYLYVRLDGTMSIKKRAKVVERFNSPSSPDFVFMLSSKAGGCGLNLIGANRLVMFDPDWNPANDEQAMARVWRDGQKKTCYIYRLLSAGTIEEKIFQRQSHKKALSSCVVDEEQDVERHFSLGELKELFILDEASLSDTHDRLHCRRCVNSRQIRPPPDGSDCTSDLAGWNHCTDKWGLRDEVLQAAWDAASTAITFVFHQRSHEEQRGLR	1	46248406	46278279	FALSE	CM000663.2	GRCh38	ENSG00000085999	ENST00000371975	ENSP00000361043	ENSE00001456599,ENSE00003704858,ENSE00003711467,ENSE00003705958,ENSE00003710087,ENSE00003703892,ENSE00003681522,ENSE00003550653,ENSE00003462978,ENSE00003691897,ENSE00003708705,ENSE00003704996,ENSE00003556760,ENSE00003709550,ENSE00003706535,ENSE00003706873,ENSE00003710014,ENSE00001456595	nan,2.0,31.0,71.0,91.0,136.0,160.0,256.0,298.0,348.0,390.0,415.0,459.0,496.0,537.0,564.0,624.0,678.0	nan,30.0,70.0,91.0,136.0,159.0,256.0,297.0,348.0,390.0,415.0,459.0,496.0,537.0,563.0,623.0,678.0,747.0	46248406,46248512,46250000,46258686,46259964,46260542,46260727,46261261,46267459,46270659,46272466,46272672,46273355,46273624,46274138,46274538,46277817,46278072	46248408,46248598,46250119,46258746,46260099,46260611,46261015,46261385,46267609,46270785,46272540,46272802,46273465,46273747,46274216,46274717,46277980,46278279
Q92729	PTPRU_HUMAN	9606	MARAQALVLALTFQLCAPETETPAAGCTFEEASDPAVPCEYSQAQYDDFQWEQVRIHPGTRAPADLPHGSYLMVNTSQHAPGQRAHVIFQSLSENDTHCVQFSYFLYSRDGHSPGTLGVYVRVNGGPLGSAVWNMTGSHGRQWHQAELAVSTFWPNEYQVLFEALISPDRRGYMGLDDILLLSYPCAKAPHFSRLGDVEVNAGQNASFQCMAAGRAAEAERFLLQRQSGALVPAAGVRHISHRRFLATFPLAAVSRAEQDLYRCVSQAPRGAGVSNFAELIVKEPPTPIAPPQLLRAGPTYLIIQLNTNSIIGDGPIVRKEIEYRMARGPWAEVHAVSLQTYKLWHLDPDTEYEISVLLTRPGDGGTGRPGPPLISRTKCAEPMRAPKGLAFAEIQARQLTLQWEPLGYNVTRCHTYTVSLCYHYTLGSSHNQTIRECVKTEQGVSRYTIKNLLPYRNVHVRLVLTNPEGRKEGKEVTFQTDEDVPSGIAAESLTFTPLEDMIFLKWEEPQEPNGLITQYEISYQSIESSDPAVNVPGPRRTISKLRNETYHVFSNLHPGTTYLFSVRARTGKGFGQAALTEITTNISAPSFDYADMPSPLGESENTITVLLRPAQGRGAPISVYQVIVEEERARRLRREPGGQDCFPVPLTFEAALARGLVHYFGAELAASSLPEAMPFTVGDNQTYRGFWNPPLEPRKAYLIYFQAASHLKGETRLNCIRIARKAACKESKRPLEVSQRSEEMGLILGICAGGLAVLILLLGAIIVIIRKGRDHYAYSYYPKPVNMTKATVNYRQEKTHMMSAVDRSFTDQSTLQEDERLGLSFMDTHGYSTRGDQRSGGVTEASSLLGGSPRRPCGRKGSPYHTGQLHPAVRVADLLQHINQMKTAEGYGFKQEYESFFEGWDATKKKDKVKGSRQEPMPAYDRHRVKLHPMLGDPNADYINANYIDGYHRSNHFIATQGPKPEMVYDFWRMVWQEHCSSIVMITKLVEVGRVKCSRYWPEDSDTYGDIKIMLVKTETLAEYVVRTFALERRGYSARHEVRQFHFTAWPEHGVPYHATGLLAFIRRVKASTPPDAGPIVIHCSAGTGRTGCYIVLDVMLDMAECEGVVDIYNCVKTLCSRRVNMIQTEEQYIFIHDAILEACLCGETTIPVSEFKATYKEMIRIDPQSNSSQLREEFQTLNSVTPPLDVEECSIALLPRNRDKNRSMDVLPPDRCLPFLISTDGDSNNYINAALTDSYTRSAAFIVTLHPLQSTTPDFWRLVYDYGCTSIVMLNQLNQSNSAWPCLQYWPEPGRQQYGLMEVEFMSGTADEDLVARVFRVQNISRLQEGHLLVRHFQFLRWSAYRDTPDSKKAFLHLLAEVDKWQAESGDGRTIVHCLNGGGRSGTFCACATVLEMIRCHNLVDVFFAAKTLRNYKPNMVETMDQYHFCYDVALEYLEGLESR	1	29236645	29325658	FALSE	CM000663.2	GRCh38	ENSG00000060656	ENST00000345512	ENSP00000334941	ENSE00001881935,ENSE00001156797,ENSE00001065086,ENSE00001065087,ENSE00001065089,ENSE00001065097,ENSE00003485069,ENSE00001345409,ENSE00001065079,ENSE00001065073,ENSE00003614207,ENSE00003523919,ENSE00003580932,ENSE00003615782,ENSE00003474938,ENSE00003574518,ENSE00003475729,ENSE00003681096,ENSE00003490691,ENSE00003644823,ENSE00000762209,ENSE00003587397,ENSE00003480679,ENSE00000762212,ENSE00000762213,ENSE00000762214,ENSE00003511895,ENSE00003633306,ENSE00003562207,ENSE00003475960,ENSE00002286568	1,25,69,160,187,226,284,382,485,522,589,623,715,727,773,783,836,900,925,951,963,996,1035,1086,1132,1182,1240,1287,1329,1381,1427	25,69,159,187,225,284,382,485,521,589,623,714,727,773,783,836,899,925,950,963,995,1034,1086,1131,1181,1239,1286,1328,1381,1426,1446	29236645,29255275,29258505,29259261,29259449,29259870,29260610,29275448,29279012,29279456,29280039,29282676,29283940,29284731,29289683,29291869,29303855,29304774,29305352,29310744,29311456,29311643,29312552,29315372,29316002,29317748,29320685,29323371,29323631,29325191,29325599	29236717,29255406,29258776,29259342,29259564,29260044,29260903,29275756,29279121,29279657,29280141,29282949,29283976,29284869,29289712,29292026,29304045,29304849,29305428,29310780,29311553,29311759,29312706,29315507,29316151,29317921,29320825,29323496,29323788,29325326,29325658
Q92730	RND1_HUMAN	9606	MKERRAPQPVVARCKLVLVGDVQCGKTAMLQVLAKDCYPETYVPTVFENYTACLETEEQRVELSLWDTSGSPYYDNVRPLCYSDSDAVLLCFDISRPETVDSALKKWRTEILDYCPSTRVLLIGCKTDLRTDLSTLMELSHQKQAPISYEQGCAIAKQLGAEIYLEGSAFTSEKSIHSIFRTASMLCLNKPSPLPQKSPVRSLSKRLLHLPSRSELISSTFKKEKAKSCSIM	12	48865767	48857999	TRUE	CM000674.2	GRCh38	ENSG00000172602	ENST00000309739	ENSP00000308461	ENSE00001187861,ENSE00003521763,ENSE00003475841,ENSE00003669264,ENSE00001313310	1,41,70,107,152	40,70,106,151,232	48865767,48864870,48862118,48861131,48858241	48865648,48864783,48862009,48860997,48857999
Q92731	ESR2_HUMAN	9606	MDIKNSPSSLNSPSSYNCSQSILPLEHGSIYIPSSYVDSHHEYPAMTFYSPAVMNYSIPSNVTNLEGGPGRQTTSPNVLWPTPGHLSPLVVHRQLSHLYAEPQKSPWCEARSLEHTLPVNRETLKRKVSGNRCASPVTGPGSKRDAHFCAVCSDYASGYHYGVWSCEGCKAFFKRSIQGHNDYICPATNQCTIDKNRRKSCQACRLRKCYEVGMVKCGSRRERCGYRLVRRQRSADEQLHCAGKAKRSGGHAPRVRELLLDALSPEQLVLTLLEAEPPHVLISRPSAPFTEASMMMSLTKLADKELVHMISWAKKIPGFVELSLFDQVRLLESCWMEVLMMGLMWRSIDHPGKLIFAPDLVLDRDEGKCVEGILEIFDMLLATTSRFRELKLQHKEYLCVKAMILLNSSMYPLVTATQDADSSRKLAHLLNAVTDALVWVIAKSGISSQQQSMRLANLLMLLSHVRHASNKGMEHLLNMKCKNVVPVYDLLLEMLNAHVLRGCKSSITGSECSPAEDSKSKEGSQNPQSQ	14	64282985	64233140	TRUE	CM000676.2	GRCh38	ENSG00000140009	ENST00000341099	ENSP00000343925	ENSE00001193559,ENSE00003650176,ENSE00003490667,ENSE00003539676,ENSE00003611076,ENSE00003514177,ENSE00003765881,ENSE00001564600	1,121,179,218,318,364,409,469	121,179,218,318,364,409,469,530	64282985,64280153,64268911,64260748,64257364,64249679,64235150,64233323	64282624,64279981,64268795,64260449,64257226,64249546,64234970,64233140
Q92733	PRCC_HUMAN	9606	MSLVAYASSDESEPDEAEPEPEEEEAVAPTSGPALGGLFASLPAPKGPALLPPPPQMLAPAFPPPLLLPPPTGDPRLQPPPPLPFGLGGFPPPPGVSPAEAAGVGEGLGLGLPSPRGPGLNLPPPIGGAGPPLGLPKPKKRKEPVKIAAPELHKGDSDSEEDEPTKKKTILQGSSEGTGLSALLPQPKNLTVKETNRLLLPHAFSRKPSDGSPDTKPSRLASKTKTSSLAPVVGTTTTTPSPSAIKAAAKSAALQVTKQITQEEDDSDEEVAPENFFSLPEKAEPPGVEPYPYPIPTVPEELPPGTEPEPAFQDDAANAPLEFKMAAGSSGAPWMPKPGDDYSYNQFSTYGDANAAGAYYQDYYSGGYYPAQDPALVPPQEIAPDASFIDDEAFKRLQGKRNRGREEINFVEIKGDDQLSGAQQWMTKSLTEEKTMKSFSKKKGEQPTGQQRRKHQITYLIHQAKERELELKNTWSENKLSRRQTQAKYGF	1	156767772	156800457	FALSE	CM000663.2	GRCh38	ENSG00000143294	ENST00000271526	ENSP00000271526	ENSE00001833466,ENSE00003525835,ENSE00003510161,ENSE00003607660,ENSE00000959080,ENSE00000959081,ENSE00001870245	1,157,173,362,394,442,464	156,172,361,393,441,463,491	156767772,156782282,156786608,156791697,156794665,156797276,156800374	156768239,156782329,156787174,156791792,156794808,156797341,156800457
Q92734	TFG_HUMAN	9606	MNGQLDLSGKLIIKAQLGEDIRRIPIHNEDITYDELVLMMQRVFRGKLLSNDEVTIKYKDEDGDLITIFDSSDLSFAIQCSRILKLTLFVNGQPRPLESSQVKYLRRELIELRNKVNRLLDSLEPPGEPGPSTNIPENDTVDGREEKSASDSSGKQSTQVMAASMSAFDPLKNQDEINKNVMSAFGLTDDQVSGPPSAPAEDRSGTPDSIASSSSAAHPPGVQPQQPPYTGAQTQAGQIEGQMYQQYQQQAGYGAQQPQAPPQQPQQYGIQYSASYSQQTGPQQPQQFQGYGQQPTSQAPAPAFSGQPQQLPAQPPQQYQASNYPAQTYTAQTSQPTNYTVAPASQPGMAPSQPGAYQPRPGFTSLPGSTMTPPPSGPNPYARNRPPFGQGYTQPGPGYR	3	100713686	100748528	FALSE	CM000665.2	GRCh38	ENSG00000114354	ENST00000240851	ENSP00000240851	ENSE00000967215,ENSE00000967216,ENSE00000774677,ENSE00000823251,ENSE00000823252,ENSE00000774688,ENSE00001896758	1,62,90,139,194,241,274	62,90,139,194,241,274,400	100713686,100719975,100728712,100732508,100736576,100744833,100748149	100713869,100720058,100728858,100732672,100736716,100744931,100748528
Q92736	RYR2_HUMAN	9606	MADGGEGEDEIQFLRTDDEVVLQCTATIHKEQQKLCLAAEGFGNRLCFLESTSNSKNVPPDLSICTFVLEQSLSVRALQEMLANTVEKSEGQVDVEKWKFMMKTAQGGGHRTLLYGHAILLRHSYSGMYLCCLSTSRSSTDKLAFDVGLQEDTTGEACWWTIHPASKQRSEGEKVRVGDDLILVSVSSERYLHLSYGNGSLHVDAAFQQTLWSVAPISSGSEAAQGYLIGGDVLRLLHGHMDECLTVPSGEHGEEQRRTVHYEGGAVSVHARSLWRLETLRVAWSGSHIRWGQPFRLRHVTTGKYLSLMEDKNLLLMDKEKADVKSTAFTFRSSKEKLDVGVRKEVDGMGTSEIKYGDSVCYIQHVDTGLWLTYQSVDVKSVRMGSIQRKAIMHHEGHMDDGISLSRSQHEESRTARVIRSTVFLFNRFIRGLDALSKKAKASTVDLPIESVSLSLQDLIGYFHPPDEHLEHEDKQNRLRALKNRQNLFQEEGMINLVLECIDRLHVYSSAAHFADVAGREAGESWKSILNSLYELLAALIRGNRKNCAQFSGSLDWLISRLERLEASSGILEVLHCVLVESPEALNIIKEGHIKSIISLLDKHGRNHKVLDVLCSLCVCHGVAVRSNQHLICDNLLPGRDLLLQTRLVNHVSSMRPNIFLGVSEGSAQYKKWYYELMVDHTEPFVTAEATHLRVGWASTEGYSPYPGGGEEWGGNGVGDDLFSYGFDGLHLWSGCIARTVSSPNQHLLRTDDVISCCLDLSAPSISFRINGQPVQGMFENFNIDGLFFPVVSFSAGIKVRFLLGGRHGEFKFLPPPGYAPCYEAVLPKEKLKVEHSREYKQERTYTRDLLGPTVSLTQAAFTPIPVDTSQIVLPPHLERIREKLAENIHELWVMNKIELGWQYGPVRDDNKRQHPCLVEFSKLPEQERNYNLQMSLETLKTLLALGCHVGISDEHAEDKVKKMKLPKNYQLTSGYKPAPMDLSFIKLTPSQEAMVDKLAENAHNVWARDRIRQGWTYGIQQDVKNRRNPRLVPYTLLDDRTKKSNKDSLREAVRTLLGYGYNLEAPDQDHAARAEVCSGTGERFRIFRAEKTYAVKAGRWYFEFETVTAGDMRVGWSRPGCQPDQELGSDERAFAFDGFKAQRWHQGNEHYGRSWQAGDVVGCMVDMNEHTMMFTLNGEILLDDSGSELAFKDFDVGDGFIPVCSLGVAQVGRMNFGKDVSTLKYFTICGLQEGYEPFAVNTNRDITMWLSKRLPQFLQVPSNHEHIEVTRIDGTIDSSPCLKVTQKSFGSQNSNTDIMFYRLSMPIECAEVFSKTVAGGLPGAGLFGPKNDLEDYDADSDFEVLMKTAHGHLVPDRVDKDKEATKPEFNNHKDYAQEKPSRLKQRFLLRRTKPDYSTSHSARLTEDVLADDRDDYDFLMQTSTYYYSVRIFPGQEPANVWVGWITSDFHQYDTGFDLDRVRTVTVTLGDEKGKVHESIKRSNCYMVCAGESMSPGQGRNNNGLEIGCVVDAASGLLTFIANGKELSTYYQVEPSTKLFPAVFAQATSPNVFQFELGRIKNVMPLSAGLFKSEHKNPVPQCPPRLHVQFLSHVLWSRMPNQFLKVDVSRISERQGWLVQCLDPLQFMSLHIPEENRSVDILELTEQEELLKFHYHTLRLYSAVCALGNHRVAHALCSHVDEPQLLYAIENKYMPGLLRAGYYDLLIDIHLSSYATARLMMNNEYIVPMTEETKSITLFPDENKKHGLPGIGLSTSLRPRMQFSSPSFVSISNECYQYSPEFPLDILKSKTIQMLTEAVKEGSLHARDPVGGTTEFLFVPLIKLFYTLLIMGIFHNEDLKHILQLIEPSVFKEAATPEEESDTLEKELSVDDAKLQGAGEEEAKGGKRPKEGLLQMKLPEPVKLQMCLLLQYLCDCQVRHRIEAIVAFSDDFVAKLQDNQRFRYNEVMQALNMSAALTARKTKEFRSPPQEQINMLLNFKDDKSECPCPEEIRDQLLDFHEDLMTHCGIELDEDGSLDGNSDLTIRGRLLSLVEKVTYLKKKQAEKPVESDSKKSSTLQQLISETMVRWAQESVIEDPELVRAMFVLLHRQYDGIGGLVRALPKTYTINGVSVEDTINLLASLGQIRSLLSVRMGKEEEKLMIRGLGDIMNNKVFYQHPNLMRALGMHETVMEVMVNVLGGGESKEITFPKMVANCCRFLCYFCRISRQNQKAMFDHLSYLLENSSVGLASPAMRGSTPLDVAAASVMDNNELALALREPDLEKVVRYLAGCGLQSCQMLVSKGYPDIGWNPVEGERYLDFLRFAVFCNGESVEENANVVVRLLIRRPECFGPALRGEGGNGLLAAMEEAIKIAEDPSRDGPSPNSGSSKTLDTEEEEDDTIHMGNAIMTFYSALIDLLGRCAPEMHLIHAGKGEAIRIRSILRSLIPLGDLVGVISIAFQMPTIAKDGNVVEPDMSAGFCPDHKAAMVLFLDRVYGIEVQDFLLHLLEVGFLPDLRAAASLDTAALSATDMALALNRYLCTAVLPLLTRCAPLFAGTEHHASLIDSLLHTVYRLSKGCSLTKAQRDSIEVCLLSICGQLRPSMMQHLLRRLVFDVPLLNEHAKMPLKLLTNHYERCWKYYCLPGGWGNFGAASEEELHLSRKLFWGIFDALSQKKYEQELFKLALPCLSAVAGALPPDYMESNYVSMMEKQSSMDSEGNFNPQPVDTSNITIPEKLEYFINKYAEHSHDKWSMDKLANGWIYGEIYSDSSKVQPLMKPYKLLSEKEKEIYRWPIKESLKTMLAWGWRIERTREGDSMALYNRTRRISQTSQVSVDAAHGYSPRAIDMSNVTLSRDLHAMAEMMAENYHNIWAKKKKMELESKGGGNHPLLVPYDTLTAKEKAKDREKAQDILKFLQINGYAVSRGFKDLELDTPSIEKRFAYSFLQQLIRYVDEAHQYILEFDGGSRGKGEHFPYEQEIKFFAKVVLPLIDQYFKNHRLYFLSAASRPLCSGGHASNKEKEMVTSLFCKLGVLVRHRISLFGNDATSIVNCLHILGQTLDARTVMKTGLESVKSALRAFLDNAAEDLEKTMENLKQGQFTHTRNQPKGVTQIINYTTVALLPMLSSLFEHIGQHQFGEDLILEDVQVSCYRILTSLYALGTSKSIYVERQRSALGECLAAFAGAFPVAFLETHLDKHNIYSIYNTKSSRERAALSLPTNVEDVCPNIPSLEKLMEEIVELAESGIRYTQMPHVMEVILPMLCSYMSRWWEHGPENNPERAEMCCTALNSEHMNTLLGNILKIIYNNLGIDEGAWMKRLAVFSQPIINKVKPQLLKTHFLPLMEKLKKKAATVVSEEDHLKAEARGDMSEAELLILDEFTTLARDLYAFYPLLIRFVDYNRAKWLKEPNPEAEELFRMVAEVFIYWSKSHNFKREEQNFVVQNEINNMSFLITDTKSKMSKAAVSDQERKKMKRKGDRYSMQTSLIVAALKRLLPIGLNICAPGDQELIALAKNRFSLKDTEDEVRDIIRSNIHLQGKLEDPAIRWQMALYKDLPNRTDDTSDPEKTVERVLDIANVLFHLEQKSKRVGRRHYCLVEHPQRSKKAVWHKLLSKQRKRAVVACFRMAPLYNLPRHRAVNLFLQGYEKSWIETEEHYFEDKLIEDLAKPGAEPPEEDEGTKRVDPLHQLILLFSRTALTEKCKLEEDFLYMAYADIMAKSCHDEEDDDGEEEVKSFEEKEMEKQKLLYQQARLHDRGAAEMVLQTISASKGETGPMVAATLKLGIAILNGGNSTVQQKMLDYLKEKKDVGFFQSLAGLMQSCSVLDLNAFERQNKAEGLGMVTEEGSGEKVLQDDEFTCDLFRFLQLLCEGHNSDFQNYLRTQTGNNTTVNIIISTVDYLLRVQESISDFYWYYSGKDVIDEQGQRNFSKAIQVAKQVFNTLTEYIQGPCTGNQQSLAHSRLWDAVVGFLHVFAHMQMKLSQDSSQIELLKELMDLQKDMVVMLLSMLEGNVVNGTIGKQMVDMLVESSNNVEMILKFFDMFLKLKDLTSSDTFKEYDPDGKGVISKRDFHKAMESHKHYTQSETEFLLSCAETDENETLDYEEFVKRFHEPAKDIGFNVAVLLTNLSEHMPNDTRLQTFLELAESVLNYFQPFLGRIEIMGSAKRIERVYFEISESSRTQWEKPQVKESKRQFIFDVVNEGGEKEKMELFVNFCEDTIFEMQLAAQISESDLNERSANKEESEKERPEEQGPRMAFFSILTVRSALFALRYNILTLMRMLSLKSLKKQMKKVKKMTVKDMVTAFFSSYWSIFMTLLHFVASVFRGFFRIICSLLLGGSLVEGAKKIKVAELLANMPDPTQDEVRGDGEEGERKPLEAALPSEDLTDLKELTEESDLLSDIFGLDLKREGGQYKLIPHNPNAGLSDLMSNPVPMPEVQEKFQEQKAKEEEKEEKEETKSEPEKAEGEDGEKEEKAKEDKGKQKLRQLHTHRYGEPEVPESAFWKKIIAYQQKLLNYFARNFYNMRMLALFVAFAINFILLFYKVSTSSVVEGKELPTRSSSENAKVTSLDSSSHRIIAVHYVLEESSGYMEPTLRILAILHTVISFFCIIGYYCLKVPLVIFKREKEVARKLEFDGLYITEQPSEDDIKGQWDRLVINTQSFPNNYWDKFVKRKVMDKYGEFYGRDRISELLGMDKAALDFSDAREKKKPKKDSSLSAVLNSIDVKYQMWKLGVVFTDNSFLYLAWYMTMSVLGHYNNFFFAAHLLDIAMGFKTLRTILSSVTHNGKQLVLTVGLLAVVVYLYTVVAFNFFRKFYNKSEDGDTPDMKCDDMLTCYMFHMYVGVRAGGGIGDEIEDPAGDEYEIYRIIFDITFFFFVIVILLAIIQGLIIDAFGELRDQQEQVKEDMETKCFICGIGNDYFDTVPHGFETHTLQEHNLANYLFFLMYLINKDETEHTGQESYVWKMYQERCWEFFPAGDCFRKQYEDQLN	1	237042522	237832644	FALSE	CM000663.2	GRCh38	ENSG00000198626	ENST00000366574	ENSP00000355533	ENSE00001401585,ENSE00003728105,ENSE00002211141,ENSE00004022506,ENSE00004022517,ENSE00001166352,ENSE00001022826,ENSE00001165714,ENSE00001022773,ENSE00001165710,ENSE00001165706,ENSE00001165701,ENSE00001022775,ENSE00001022777,ENSE00001165694,ENSE00001022824,ENSE00001165690,ENSE00001165684,ENSE00001022769,ENSE00001165676,ENSE00001165670,ENSE00001165664,ENSE00001022774,ENSE00001022814,ENSE00001165655,ENSE00001165645,ENSE00000908141,ENSE00001165758,ENSE00000908143,ENSE00001165629,ENSE00001303582,ENSE00001165618,ENSE00001165611,ENSE00001165606,ENSE00000908149,ENSE00000908150,ENSE00001165599,ENSE00000908152,ENSE00001165786,ENSE00001165593,ENSE00001165779,ENSE00002233717,ENSE00000908157,ENSE00001165574,ENSE00000908159,ENSE00001165569,ENSE00001165561,ENSE00000908162,ENSE00001165554,ENSE00000908164,ENSE00001165545,ENSE00000908166,ENSE00000908167,ENSE00001611202,ENSE00000908169,ENSE00000908170,ENSE00000908171,ENSE00000908172,ENSE00001165528,ENSE00001165519,ENSE00001165512,ENSE00003599358,ENSE00001631808,ENSE00003645048,ENSE00003531557,ENSE00001165474,ENSE00001165465,ENSE00003579451,ENSE00003533727,ENSE00003616334,ENSE00003533550,ENSE00003607820,ENSE00003673763,ENSE00003604153,ENSE00003686434,ENSE00003524890,ENSE00003485861,ENSE00003517487,ENSE00003630461,ENSE00003488686,ENSE00003545364,ENSE00003620408,ENSE00003507227,ENSE00003509423,ENSE00003475557,ENSE00003524981,ENSE00003612583,ENSE00003582754,ENSE00003674190,ENSE00001329360,ENSE00001165752,ENSE00000908206,ENSE00001308608,ENSE00003518284,ENSE00000908209,ENSE00002242722,ENSE00000908211,ENSE00000908212,ENSE00001604858,ENSE00000908214,ENSE00000908215,ENSE00000908216,ENSE00000908217,ENSE00003557444,ENSE00001422468	1,17,57,92,99,104,129,155,193,226,258,283,336,391,431,493,538,570,610,654,735,799,872,907,941,969,1023,1072,1142,1200,1270,1387,1426,1479,1533,1562,1637,1906,1973,2008,2056,2147,2186,2230,2265,2310,2372,2408,2448,2505,2578,2609,2656,2710,2737,2767,2813,2839,2864,2905,2944,2966,3006,3023,3043,3123,3150,3194,3301,3381,3411,3442,3499,3519,3564,3576,3613,3646,3680,3698,3716,3749,3776,3801,3826,3853,3883,3926,3961,3988,4421,4443,4493,4522,4595,4638,4653,4697,4718,4767,4812,4864,4886,4919,4937	16,56,91,98,103,128,155,192,226,258,283,335,390,431,492,538,570,609,654,735,799,871,906,941,969,1022,1072,1141,1200,1269,1387,1425,1479,1532,1561,1637,1905,1972,2008,2056,2147,2185,2230,2264,2310,2372,2407,2448,2504,2578,2608,2655,2710,2736,2766,2812,2838,2864,2905,2944,2965,3006,3023,3043,3123,3150,3194,3301,3381,3410,3441,3498,3518,3563,3575,3613,3645,3680,3697,3715,3749,3775,3801,3826,3853,3882,3925,3960,3988,4420,4443,4492,4521,4594,4638,4652,4697,4717,4766,4811,4864,4885,4919,4936,4967	237042522,237270497,237330878,237355965,237364358,237369534,237374717,237377323,237387281,237388087,237417049,237423092,237441319,237445401,237454391,237456600,237469092,237491806,237492954,237496511,237500711,237503289,237506710,237511688,237530427,237548431,237550544,237566567,237569145,237589793,237590640,237591739,237593476,237595498,237602025,237610762,237614039,237617286,237623765,237625661,237627807,237631427,237633578,237634889,237638357,237639015,237640897,237643327,237648444,237649877,237651411,237654274,237655821,237657944,237659985,237660810,237666512,237667883,237674096,237674731,237678048,237680456,237687455,237698965,237700229,237701978,237705213,237706949,237708858,237709480,237711745,237717198,237718462,237723128,237726273,237727087,237730260,237732046,237733705,237742296,237756288,237757697,237759776,237760955,237770807,237772012,237773520,237778666,237781565,237783675,237785969,237787988,237791429,237792105,237793867,237795289,237798037,237801856,237806137,237808901,237819036,237828381,237830530,237831514,237832552	237042569,237270616,237330982,237355985,237364372,237369608,237374795,237377435,237387380,237388183,237417123,237423248,237441483,237445522,237454574,237456735,237469187,237491924,237493087,237496752,237500903,237503505,237506814,237511791,237530510,237548590,237550691,237566775,237569319,237590001,237590992,237591853,237593636,237595657,237602111,237610988,237614843,237617486,237623870,237625804,237628080,237631541,237633710,237634992,237638492,237639201,237641002,237643447,237648613,237650097,237651501,237654414,237655984,237658022,237660074,237660947,237666589,237667958,237674219,237674846,237678112,237680577,237687504,237699025,237700467,237702059,237705343,237707269,237709098,237709567,237711837,237717368,237718521,237723262,237726308,237727199,237730356,237732149,237733756,237742349,237756387,237757776,237759852,237761028,237770887,237772100,237773648,237778770,237781646,237784972,237786036,237788135,237791515,237792323,237793997,237795331,237798170,237801916,237806283,237809035,237819192,237828445,237830630,237831565,237832644
Q92737	RSLAA_HUMAN	9606	MGGSLRVAVLGAPGVGKTAIIRQFLFGDYPERHRPTDGPRLYRPAVLLDGAVYDLSIRDGDVAGPGSSPGGPEEWPDAKDWSLQDTDAFVLVYDICSPDSFDYVKALRQRIAETRPAGAPEAPILVVGNKRDRQRLRFGPRRALAALVRRGWRCGYLECSAKYNWHVLRLFRELLRCALVRARPAHPALRLQGALHPARCSLM	22	29315246	29313304	TRUE	CM000684.2	GRCh38	ENSG00000100276	ENST00000216101	ENSP00000216101	ENSE00000879733,ENSE00000652040,ENSE00001326105	1,74,115	73,115,203	29315246,29313987,29313568	29315028,29313863,29313304
Q92738	US6NL_HUMAN	9606	MNSDQDVALKLAQERAEIVAKYDRGREGAEIEPWEDADYLVYKVTDRFGFLHEEELPDHNVAVERQKHLEIERTTKWLKMLKGWEKYKNTEKFHRRIYKGIPLQLRGEVWALLLEIPKMKEETRDLYSKLKHRARGCSPDIRQIDLDVNRTFRDHIMFRDRYGVKQQSLFHVLAAYSIYNTEVGYCQGMSQITALLLMYMNEEDAFWALVKLFSGPKHAMHGFFVQGFPKLLRFQEHHEKILNKFLSKLKQHLDSQEIYTSFYTMKWFFQCFLDRTPFTLNLRIWDIYIFEGERVLTAMSYTILKLHKKHLMKLSMEELVEFFQETLAKDFFFEDDFVIEQLQISMTELKRAKLDLPEPGKEDEYPKKPLGQLPPELQSWGVHHLSNGQRSVGRPSPLASGRRESGAPHRRHEHSPHPQSRTGTPERAQPPRRKSVEEESKKLKDEADFQRKLPSGPQDSSRQYNHAAANQNSNATSNIRKEFVPKWNKPSDVSATERTAKYTMEGKGRAAHPALAVTVPGPAEVRVSNVRPKMKALDAEDGKRGSTASQYDNVPGPELDSGASVEEALERAYSQSPRHALYPPSPRKHAEPSSSPSKVSNKFTFKVQPPSHARYPSQLDGEARGLAHPPSYSNPPVYHGNSPKHFPTANSSFASPQFSPGTQLNPSRRPHGSTLSVSASPEKSYSRPSPLVLPSSRIEVLPVDTGAGGYSGNSGSPKNGKLIIPPVDYLPDNRTWSEVSYTYRPETQGQSWTRDASRGNLPKYSAFQLAPFQDHGLPAVSVDSPVRYKASPAAEDASPSGYPYSGPPPPAYHYRNRDGLSIQESVLL	10	11597634	11462444	TRUE	CM000672.2	GRCh38	ENSG00000148429	ENST00000609104	ENSP00000476462	ENSE00002433384,ENSE00001166660,ENSE00000985237,ENSE00000999689,ENSE00000985239,ENSE00000985240,ENSE00000999695,ENSE00000999694,ENSE00000999691,ENSE00000999688,ENSE00000999693,ENSE00000999696,ENSE00001094541,ENSE00001202147	1,2,25,52,66,93,129,165,182,222,254,276,309,360	2,24,52,65,92,128,165,181,222,253,275,309,360,828	11597634,11527567,11525468,11518574,11509675,11501208,11493228,11490880,11489222,11485911,11485234,11485070,11481922,11463849	11597631,11527500,11525386,11518535,11509595,11501101,11493119,11490832,11489102,11485817,11485169,11484971,11481770,11462444
Q92743	HTRA1_HUMAN	9606	MQIPRAALLPLLLLLLAAPASAQLSRAGRSAPLAAGCPDRCEPARCPPQPEHCEGGRARDACGCCEVCGAPEGAACGLQEGPCGEGLQCVVPFGVPASATVRRRAQAGLCVCASSEPVCGSDANTYANLCQLRAASRRSERLHRPPVIVLQRGACGQGQEDPNSLRHKYNFIADVVEKIAPAVVHIELFRKLPFSKREVPVASGSGFIVSEDGLIVTNAHVVTNKHRVKVELKNGATYEAKIKDVDEKADIALIKIDHQGKLPVLLLGRSSELRPGEFVVAIGSPFSLQNTVTTGIVSTTQRGGKELGLRNSDMDYIQTDAIINYGNSGGPLVNLDGEVIGINTLKVTAGISFAIPSDKIKKFLTESHDRQAKGKAITKKKYIGIRMMSLTSSKAKELKDRHRDFPDVISGAYIIEVIPDTPAEAGGLKENDVIISINGQSVVSANDVSDVIKRESTLNMVVRRGNEDIMITVIPEEIDP	10	122461653	122514356	FALSE	CM000672.2	GRCh38	ENSG00000166033	ENST00000368984	ENSP00000357980	ENSE00001448527,ENSE00001727698,ENSE00001656483,ENSE00001691312,ENSE00001099158,ENSE00001099160,ENSE00001099153,ENSE00001099157,ENSE00001448520	1,158,191,260,325,336,374,393,425	158,191,259,324,335,374,393,425,480	122461653,122488902,122489422,122506691,122507370,122508656,122510096,122511970,122514191	122462124,122489001,122489626,122506885,122507402,122508770,122510153,122512065,122514356
Q92748	THRSP_HUMAN	9606	MQVLTKRYPKNCLLTVMDRYAAEVHNMEQVVMIPSLLRDVQLSGPGGQAQAEAPDLYTYFTMLKAICVDVDHGLLPREEWQAKVAGSEENGTAETEEVEDESASGELDLEAQFHLHFSSLHHILMHLTEKAQEVTRKYQEMTGQVW	11	78067680	78068117	FALSE	CM000673.2	GRCh38	ENSG00000151365	ENST00000281030	ENSP00000281030	ENSE00001286299	1	146	78067680	78068117
Q92750	TAF4B_HUMAN	9606	MPAGLTEPAGAAPPAAVSASGTVTMAPAGALPVRVESTPVALGAVTKAPVSVCVEPTASQPLRSPVGTLVTKVAPVSAPPKVSSGPRLPAPQIVAVKAPNTTTIQFPANLQLPPGTVLIKSNSGPLMLVSPQQTVTRAETTSNITSRPAVPANPQTVKICTVPNSSSQLIKKVAVTPVKKLAQIGTTVVTTVPKPSSVQSVAVPTSVVTVTPGKPLNTVTTLKPSSLGASSTPSNEPNLKAENSAAVQINLSPTMLENVKKCKNFLAMLIKLACSGSQSPEMGQNVKKLVEQLLDAKIEAEEFTRKLYVELKSSPQPHLVPFLKKSVVALRQLLPNSQSFIQQCVQQTSSDMVIATCTTTVTTSPVVTTTVSSSQSEKSIIVSGATAPRTVSVQTLNPLAGPVGAKAGVVTLHSVGPTAATGGTTAGTGLLQTSKPLVTSVANTVTTVSLQPEKPVVSGTAVTLSLPAVTFGETSGAAICLPSVKPVVSSAGTTSDKPVIGTPVQIKLAQPGPVLSQPAGIPQAVQVKQLVVQQPSGGNEKQVTTISHSSTLTIQKCGQKTMPVNTIIPTSQFPPASILKQITLPGNKILSLQASPTQKNRIKENVTSCFRDEDDINDVTSMAGVNLNEENACILATNSELVGTLIQSCKDEPFLFIGALQKRILDIGKKHDITELNSDAVNLISQATQERLRGLLEKLTAIAQHRMTTYKASENYILCSDTRSQLKFLEKLDQLEKQRKDLEEREMLLKAAKSRSNKEDPEQLRLKQKAKELQQLELAQIQHRDANLTALAAIGPRKKRPLESGIEGLKDNLLASGTSSLTATKQLHRPRITRICLRDLIFCMEQEREMKYSRALYLALLK	18	26226934	26390009	FALSE	CM000680.2	GRCh38	ENSG00000141384	ENST00000269142	ENSP00000269142	ENSE00002711117,ENSE00001279625,ENSE00000948253,ENSE00000948254,ENSE00000948255,ENSE00001135846,ENSE00001135839,ENSE00001013947,ENSE00001178056,ENSE00003535467,ENSE00003675676,ENSE00003479952,ENSE00003492044,ENSE00003689643,ENSE00002713719	1,115,164,200,254,295,325,531,576,611,668,712,754,773,808	115,163,199,253,294,324,530,576,611,668,711,753,772,807,862	26226934,26265170,26267516,26274663,26274931,26281971,26285882,26292246,26293426,26315229,26321070,26327015,26335175,26357690,26389845	26227276,26265315,26267623,26274824,26275053,26282060,26286499,26292381,26293531,26315398,26321200,26327140,26335231,26357794,26390009
Q92752	TENR_HUMAN	9606	MGADGETVVLKNMLIGINLILLGSMIKPSECQLEVTTERVQRQSVEEEGGIANYNTSSKEQPVVFNHVYNINVPLDNLCSSGLEASAEQEVSAEDETLAEYMGQTSDHESQVTFTHRINFPKKACPCASSAQVLQELLSRIEMLEREVSVLRDQCNANCCQESAATGQLDYIPHCSGHGNFSFESCGCICNEGWFGKNCSEPYCPLGCSSRGVCVDGQCICDSEYSGDDCSELRCPTDCSSRGLCVDGECVCEEPYTGEDCRELRCPGDCSGKGRCANGTCLCEEGYVGEDCGQRQCLNACSGRGQCEEGLCVCEEGYQGPDCSAVAPPEDLRVAGISDRSIELEWDGPMAVTEYVISYQPTALGGLQLQQRVPGDWSGVTITELEPGLTYNISVYAVISNILSLPITAKVATHLSTPQGLQFKTITETTVEVQWEPFSFSFDGWEISFIPKNNEGGVIAQVPSDVTSFNQTGLKPGEEYIVNVVALKEQARSPPTSASVSTVIDGPTQILVRDVSDTVAFVEWIPPRAKVDFILLKYGLVGGEGGRTTFRLQPPLSQYSVQALRPGSRYEVSVSAVRGTNESDSATTQFTTEIDAPKNLRVGSRTATSLDLEWDNSEAEVQEYKVVYSTLAGEQYHEVLVPRGIGPTTRATLTDLVPGTEYGVGISAVMNSQQSVPATMNARTELDSPRDLMVTASSETSISLIWTKASGPIDHYRITFTPSSGIASEVTVPKDRTSYTLTDLEPGAEYIISVTAERGRQQSLESTVDAFTGFRPISHLHFSHVTSSSVNITWSDPSPPADRLILNYSPRDEEEEMMEVSLDATKRHAVLMGLQPATEYIVNLVAVHGTVTSEPIVGSITTGIDPPKDITISNVTKDSVMVSWSPPVASFDYYRVSYRPTQVGRLDSSVVPNTVTEFTITRLNPATEYEISLNSVRGREESERICTLVHTAMDNPVDLIATNITPTEALLQWKAPVGEVENYVIVLTHFAVAGETILVDGVSEEFRLVDLLPSTHYTATMYATNGPLTSGTISTNFSTLLDPPANLTASEVTRQSALISWQPPRAEIENYVLTYKSTDGSRKELIVDAEDTWIRLEGLLENTDYTVLLQAAQDTTWSSITSTAFTTGGRVFPHPQDCAQHLMNGDTLSGVYPIFLNGELSQKLQVYCDMTTDGGGWIVFQRRQNGQTDFFRKWADYRVGFGNVEDEFWLGLDNIHRITSQGRYELRVDMRDGQEAAFASYDRFSVEDSRNLYKLRIGSYNGTAGDSLSYHQGRPFSTEDRDNDVAVTNCAMSYKGAWWYKNCHRTNLNGKYGESRHSQGINWYHWKGHEFSIPFVEMKMRPYNHRLMAGRKRQSLQF	1	175406714	175323360	TRUE	CM000663.2	GRCh38	ENSG00000116147	ENST00000367674	ENSP00000356646	ENSE00004021874,ENSE00001162104,ENSE00000789989,ENSE00003709708,ENSE00001650570,ENSE00001763163,ENSE00001617834,ENSE00001708080,ENSE00001805365,ENSE00001662994,ENSE00001618382,ENSE00001617257,ENSE00001679263,ENSE00001781385,ENSE00001608891,ENSE00001707744,ENSE00001670014,ENSE00001647591,ENSE00001799901,ENSE00001677785,ENSE00003706855	1,167,326,414,453,503,593,655,685,773,863,903,952,992,1040,1084,1128,1179,1211,1265,1320	167,326,414,452,503,593,655,685,773,863,903,952,992,1040,1083,1128,1178,1211,1265,1319,1358	175406714,175403616,175396807,175393895,175391438,175386301,175379737,175367297,175366138,175365279,175363827,175362809,175359731,175356462,175355633,175354523,175337679,175335807,175330235,175324519,175323476	175406216,175403140,175396544,175393780,175391288,175386032,175379552,175367208,175365875,175365010,175363708,175362663,175359612,175356319,175355503,175354391,175337528,175335711,175330074,175324356,175323360
Q92753	RORB_HUMAN	9606	MCENQLKTKADATAQIEVIPCKICGDKSSGIHYGVITCEGCKGFFRRSQQNNASYSCPRQRNCLIDRTNRNRCQHCRLQKCLALGMSRDAVKFGRMSKKQRDSLYAEVQKHQQRLQEQRQQQSGEAEALARVYSSSISNGLSNLNNETSGTYANGHVIDLPKSEGYYNVDSGQPSPDQSGLDMTGIKQIKQEPIYDLTSVPNLFTYSSFNNGQLAPGITMTEIDRIAQNIIKSHLETCQYTMEELHQLAWQTHTYEEIKAYQSKSREALWQQCAIQITHAIQYVVEFAKRITGFMELCQNDQILLLKSGCLEVVLVRMCRAFNPLNNTVLFEGKYGGMQMFKALGSDDLVNEAFDFAKNLCSLQLTEEEIALFSSAVLISPDRAWLIEPRKVQKLQEKIYFALQHVIQKNHLDDETLAKLIAKIPTITAVCNLHGEKLQVFKQSHPEIVNTLFPPLYKELFNPDCATGCK	9	74615600	74685615	FALSE	CM000671.2	GRCh38	ENSG00000198963	ENST00000396204	ENSP00000379507	ENSE00001803491,ENSE00001609820,ENSE00000706862,ENSE00000706859,ENSE00000803807,ENSE00000803808,ENSE00000706866,ENSE00000706867,ENSE00000706868,ENSE00001472064	1,14,43,90,224,265,309,345,382,420	14,42,90,224,264,309,345,382,419,470	74615600,74630282,74634631,74642414,74660617,74662474,74665488,74667791,74671789,74685463	74615639,74630367,74634772,74642815,74660738,74662606,74665595,74667901,74671901,74685615
Q92754	AP2C_HUMAN	9606	MLWKITDNVKYEEDCEDRHDGSSNGNPRVPHLSSAGQHLYSPAPPLSHTGVAEYQPPPYFPPPYQQLAYSQSADPYSHLGEAYAAAINPLHQPAPTGSQQQAWPGRQSQEGAGLPSHHGRPAGLLPHLSGLEAGAVSARRDAYRRSDLLLPHAHALDAAGLAENLGLHDMPHQMDEVQNVDDQHLLLHDQTVIRKGPISMTKNPLNLPCQKELVGAVMNPTEVFCSVPGRLSLLSSTSKYKVTVAEVQRRLSPPECLNASLLGGVLRRAKSKNGGRSLREKLDKIGLNLPAGRRKAAHVTLLTSLVEGEAVHLARDFAYVCEAEFPSKPVAEYLTRPHLGGRNEMAARKNMLLAAQQLCKEFTELLSQDRTPHGTSRLAPVLETNIQNCLSHFSLITHGFGSQAICAAVSALQNYIKEALIVIDKSYMNPGDQSPADSNKTLEKMEKHRK	20	56629545	56638010	FALSE	CM000682.2	GRCh38	ENSG00000087510	ENST00000201031	ENSP00000201031	ENSE00001029212,ENSE00003598338,ENSE00000662911,ENSE00000845721,ENSE00001805908,ENSE00000662916,ENSE00001029211	1,17,179,196,268,308,356	16,178,196,268,308,356,450	56629545,56631205,56631805,56633353,56634150,56636610,56637728	56629592,56631690,56631856,56633569,56634268,56636754,56638010
Q92759	TF2H4_HUMAN	9606	MESTPSRGLNRVHLQCRNLQEFLGGLSPGVLDRLYGHPATCLAVFRELPSLAKNWVMRMLFLEQPLPQAAVALWVKKEFSKAQEESTGLLSGLRIWHTQLLPGGLQGLILNPIFRQNLRIALLGGGKAWSDDTSQLGPDKHARDVPSLDKYAEERWEVVLHFMVGSPSAAVSQDLAQLLSQAGLMKSTEPGEPPCITSAGFQFLLLDTPAQLWYFMLQYLQTAQSRGMDLVEILSFLFQLSFSTLGKDYSVEGMSDSLLNFLQHLREFGLVFQRKRKSRRYYPTRLAINLSSGVSGAGGTVHQPGFIVVETNYRLYAYTESELQIALIALFSEMLYRFPNMVVAQVTRESVQQAIASGITAQQIIHFLRTRAHPVMLKQTPVLPPTITDQIRLWELERDRLRFTEGVLYNQFLSQVDFELLLAHARELGVLVFENSAKRLMVVTPAGHSDVKRFWKRQKHSS	6	30909037	30913980	FALSE	CM000668.2	GRCh38	ENSG00000213780	ENST00000259895	ENSP00000259895	ENSE00003770988,ENSE00003539036,ENSE00003513404,ENSE00003581740,ENSE00003581567,ENSE00003496467,ENSE00003543566,ENSE00003487930,ENSE00001711912,ENSE00001670495,ENSE00003690053,ENSE00003547708,ENSE00003512505	1,46,81,125,158,187,225,248,276,320,364,380,406	46,81,125,157,187,224,247,275,320,363,379,406,462	30909037,30909435,30909932,30910665,30910853,30911158,30911431,30911684,30912014,30912328,30913110,30913309,30913811	30909173,30909539,30910063,30910761,30910941,30911269,30911499,30911767,30912146,30912458,30913157,30913387,30913980
Q92764	KRT35_HUMAN	9606	MASKCLKAGFSSGSLKSPGGASGGSTRVSAMYSSSSCKLPSLSPVARSFSACSVGLGRSSYRATSCLPALCLPAGGFATSYSGGGGWFGEGILTGNEKETMQSLNDRLAGYLEKVRQLEQENASLESRIREWCEQQVPYMCPDYQSYFRTIEELQKKTLCSKAENARLVVEIDNAKLAADDFRTKYETEVSLRQLVESDINGLRRILDDLTLCKSDLEAQVESLKEELLCLKKNHEEEVNSLRCQLGDRLNVEVDAAPPVDLNRVLEEMRCQYETLVENNRRDAEDWLDTQSEELNQQVVSSSEQLQSCQAEIIELRRTVNALEIELQAQHSMRDALESTLAETEARYSSQLAQMQCMITNVEAQLAEIRADLERQNQEYQVLLDVRARLECEINTYRGLLESEDSKLPCNPCAPDYSPSKSCLPCLPAASCGPSAARTNCSPRPICVPCPGGRF	17	41481097	41477059	TRUE	CM000679.2	GRCh38	ENSG00000197079	ENST00000246639	ENSP00000246639	ENSE00001118291,ENSE00002420924,ENSE00002409689,ENSE00002360867,ENSE00002367417,ENSE00002359606,ENSE00001118283	1,158,185,238,292,334,407	157,185,237,291,333,407,455	41481097,41479781,41479503,41478995,41478486,41477738,41477203	41480627,41479699,41479347,41478834,41478361,41477518,41477059
Q92765	SFRP3_HUMAN	9606	MVCGSPGGMLLLRAGLLALAALCLLRVPGARAAACEPVRIPLCKSLPWNMTKMPNHLHHSTQANAILAIEQFEGLLGTHCSPDLLFFLCAMYAPICTIDFQHEPIKPCKSVCERARQGCEPILIKYRHSWPENLACEELPVYDRGVCISPEAIVTADGADFPMDSSNGNCRGASSERCKCKPIRATQKTYFRNNYNYVIRAKVKEIKTKCHDVTAVVEVKEILKSSLVNIPRDTVNLYTSSGCLCPPLNVNEEYIIMGYEDEERSRLLLVEGSIAEKWKDRLGKKVKRWDMKLRHLGLSKSDSSNSDSTQSQKSGRNSNPRQARN	2	182866552	182834852	TRUE	CM000664.2	GRCh38	ENSG00000162998	ENST00000295113	ENSP00000295113	ENSE00001164245,ENSE00001156606,ENSE00001070479,ENSE00001070476,ENSE00001156592,ENSE00001070475	1,160,176,198,266,288	160,176,198,266,287,325	182866552,182858833,182842543,182838613,182838011,182834965	182866075,182858786,182842478,182838409,182837948,182834852
Q92766	RREB1_HUMAN	9606	MTSSSPAGLEGSDLSSINTMMSAVMSVGKVTENGGSPQGIKSPSKPPGPNRIGRRNQETKEEKSSYNCPLCEKICTTQHQLTMHIRQHNTDTGGADHSCSICGKSLSSASSLDRHMLVHSGERPYKCTVCGQSFTTNGNMHRHMKIHEKDPNSATATAPPSPLKRRRLSSKRKLSHDAESEREDPAPAKKMVEDGQSGDLEKKADEVFHCPVCFKEFVCKYGLETHMETHSDNPLRCDICCVTFRTHRGLLRHNALVHKQLPRDAMGRPFIQNNPSIPAGFHDLGFTDFSCRKFPRISQAWCETNLRRCISEQHRFVCDTCDKAFPMLCSLALHKQTHVAADQGQEKPQATPLPGDALDQKGFLALLGLQHTKDVRPAPAEEPLPDDNQAIQLQTLKCQLPQDPGCTNLLSLSPFEAASLGGSLTVLPATKDSIKHLSLQPFQKGFIIQPDSSIVVKPISGESAIELADIQQILKMAASAPPQISLPPFSKAPAAPLQAIFKHMPPLKPKPLVTPRTVVATSTPPPLINAQQASPGCISPSLPPPPLKLLKGSVEAASNAHLLQSKSGTQPHAATRLSLQQPRAELPGQPEMKTQLEQDSIIEALLPLSMEAKIKQEITEGELKAFMTAPGGKKTPAMRKVLYPCRFCNQVFAFSGVLRAHVRSHLGISPYQCNICDYIAADKAALIRHLRTHSGERPYICKICHYPFTVKANCERHLRKKHLKATRKDIEKNIEYVSSSAAELVDAFCAPDTVCRLCGEDLKHYRALRIHMRTHCGRGLGGGHKGRKPFECKECSAAFAAKRNCIHHILKQHLHVPEQDIESYVLAADGLGPAEAPAAEASGRGEDSGCAALGDCKPLTAFLEPQNGFLHRGPTQPPPPHVSIKLEPASSFAVDFNEPLDFSQKGLALVQVKQENISFLSPSSLVPYDCSMEPIDLSIPKNFRKGDKDLATPSEAKKPEEEAGSSEQPSPCPAPGPSLPVTLGPSGILESPMAPAPAATPEPPAQPLQGPVQLAVPIYSSALVSSPPLVGSSALLSGTALLRPLRPKPPLLLPKPPVTEELPPLASIAQIISSVSSAPTLLKTKVADPGPASTGSNTTASDSLGGSVPKAATTATPAATTSPKESSEPPAPASSPEAASPTEQGPAGTSKKRGRKRGMRSRPRANSGGVDLDSSGEFASIEKMLATTDTNKFSPFLQTAEDNTQDEVAGAPADHHGPSDEEQGSPPEDKLLRAKRNSYTNCLQKITCPHCPRVFPWASSLQRHMLTHTDSQSDAETAAAAGEVLDLTSRDREQPSEGATELRQVAGDAPVEQATAETASPVHREEHGRGESHEPEEEHGTEESTGDADGAEEDASSNQSLDLDFATKLMDFKLAEGDGEAGAGGAASQEQKLACDTCGKSFKFLGTLSRHRKAHGRQEPKDEKGDGASTAEEGPQPAPEQEEKPPETPAEVVESAPGAGEAPAEKLAEETEGPSDGESAAEKRSSEKSDDDKKPKTDSPKSVASKADKRKKVCSVCNKRFWSLQDLTRHMRSHTGERPYKCQTCERTFTLKHSLVRHQRIHQKARHAKHHGKDSDKEERGEEDSENESTHSGNNAVSENEAELAPNASNHMAVTRSRKEGLASATKDCSHREEKVTAGWPSEPGQGDLNPESPAALGQDLLEPRSKRPAHPILATADGASQLVGME	6	7181912	7248965	FALSE	CM000668.2	GRCh38	ENSG00000124782	ENST00000349384	ENSP00000305560	ENSE00001529152,ENSE00003684020,ENSE00003522809,ENSE00003632853,ENSE00003408308,ENSE00003437042,ENSE00003395682,ENSE00003288279,ENSE00001906084	1,58,88,142,191,236,300,1270,1536	57,87,142,190,236,299,1270,1536,1687	7181912,7187434,7189159,7210804,7211573,7226467,7228997,7246424,7248511	7182082,7187523,7189322,7210948,7211709,7226656,7231907,7247221,7248965
Q92769	HDAC2_HUMAN	9606	MAYSQGGGKKKVCYYYDGDIGNYYYGQGHPMKPHRIRMTHNLLLNYGLYRKMEIYRPHKATAEEMTKYHSDEYIKFLRSIRPDNMSEYSKQMQRFNVGEDCPVFDGLFEFCQLSTGGSVAGAVKLNRQQTDMAVNWAGGLHHAKKSEASGFCYVNDIVLAILELLKYHQRVLYIDIDIHHGDGVEEAFYTTDRVMTVSFHKYGEYFPGTGDLRDIGAGKGKYYAVNFPMRDGIDDESYGQIFKPIISKVMEMYQPSAVVLQCGADSLSGDRLGCFNLTVKGHAKCVEVVKTFNLPLLMLGGGGYTIRNVARCWTYETAVALDCEIPNELPYNDYFEYFGPDFKLHISPSNMTNQNTPEYMEKIKQRLFENLRMLPHAPGVQMQAIPEDAVHEDSGDEDGEDPDKRISIRASDKRIACDEEFSDSEDEGEGGRRNVADHKKGAKKARIEEDKKETEDKKTDVKEEDKSKDNSGEKTDTKGTKSEQLSNP	6	113970908	113941061	TRUE	CM000668.2	GRCh38	ENSG00000196591	ENST00000519065	ENSP00000430432	ENSE00002133903,ENSE00003529625,ENSE00000975531,ENSE00000975532,ENSE00003665730,ENSE00003565277,ENSE00001084361,ENSE00003675004,ENSE00003585974,ENSE00003675635,ENSE00003497597,ENSE00003533415,ENSE00003545171,ENSE00002092091	1,18,56,95,120,166,214,245,281,328,364,408,460,479	18,55,95,120,166,213,244,281,328,364,408,460,479,488	113970908,113960018,113958766,113956693,113956151,113953418,113949260,113949087,113946148,113945470,113944410,113943506,113941765,113941088	113970857,113959906,113958649,113956619,113956013,113953277,113949168,113948979,113946008,113945362,113944280,113943351,113941708,113941061
Q92772	CDKL2_HUMAN	9606	MEKYENLGLVGEGSYGMVMKCRNKDTGRIVAIKKFLESDDDKMVKKIAMREIKLLKQLRHENLVNLLEVCKKKKRWYLVFEFVDHTILDDLELFPNGLDYQVVQKYLFQIINGIGFCHSHNIIHRDIKPENILVSQSGVVKLCDFGFARTLAAPGEVYTDYVATRWYRAPELLVGDVKYGKAVDVWAIGCLVTEMFMGEPLFPGDSDIDQLYHIMMCLGNLIPRHQELFNKNPVFAGVRLPEIKEREPLERRYPKLSEVVIDLAKKCLHIDPDKRPFCAELLHHDFFQMDGFAERFSQELQLKVQKDARNVSLSKKSQNRKKEKEKDDSLVEERKTLVVQDTNADPKIKDYKLFKIKGSKIDGEKAEKGNRASNASCLHDSRTSHNKIVPSTSLKDCSNVSVDHTRNPSVAIPPLTHNLSAVAPSINSGMGTETIPIQGYRVDEKTKKCSIPFVKPNRHSPSGIYNINVTTLVSGPPLSDDSGADLPQMEHQH	4	75625988	75581836	TRUE	CM000666.2	GRCh38	ENSG00000138769	ENST00000429927	ENSP00000412365	ENSE00001285092,ENSE00001123709,ENSE00000723481,ENSE00000723456,ENSE00003490247,ENSE00003556028,ENSE00001025066,ENSE00001025071,ENSE00001123655,ENSE00001127491	1,57,122,181,219,266,295,341,441,473	56,121,181,219,265,295,340,441,472,493	75625988,75614449,75607361,75605634,75603956,75600369,75598212,75597236,75596340,75581898	75625821,75614255,75607183,75605522,75603817,75600281,75598077,75596935,75596247,75581836
Q92777	SYN2_HUMAN	9606	MMNFLRRRLSDSSFIANLPNGYMTDLQRPEPQQPPPPPPPGPGAASASAAPPTASPGPERRPPPASAPAPQPAPTPSVGSSFFSSLSQAVKQTAASAGLVDAPAPAPAAARKAKVLLVVDEPHADWAKCFRGKKVLGDYDIKVEQAEFSELNLVAHADGTYAVDMQVLRNGTKVVRSFRPDFVLIRQHAFGMAENEDFRHLIIGMQYAGLPSINSLESIYNFCDKPWVFAQLVAIYKTLGGEKFPLIEQTYYPNHKEMLTLPTFPVVVKIGHAHSGMGKVKVENHYDFQDIASVVALTQTYATAEPFIDSKYDIRVQKIGNNYKAYMRTSISGNWKTNTGSAMLEQIAMSDRYKLWVDTCSEMFGGLDICAVKAVHGKDGKDYIFEVMDCSMPLIGEHQVEDRQLITELVISKMNQLLSRTPALSPQRPLTTQQPQSGTLKDPDSSKTPPQRPPPQGGPGQPQGMQPPGKVLPPRRLPPGPSLPPSSSSSSSSSSSAPQRPGGPTTHGDAPSSSSSLAEAQPPLAAPPQKPQPHPQLNKSQSLTNAFSFSESSFFRSSANEDEAKAETIRSLRKSFASLFSD	3	12004552	12190622	FALSE	CM000665.2	GRCh38	ENSG00000157152	ENST00000621198	ENSP00000480050	ENSE00003725435,ENSE00003728459,ENSE00003752243,ENSE00003751015,ENSE00003737125,ENSE00003746079,ENSE00003732371,ENSE00003727487,ENSE00003728622,ENSE00003717680,ENSE00003714844,ENSE00003711677,ENSE00003746601	1,126,146,176,229,259,280,327,352,387,437,457,538	126,145,176,228,258,279,327,352,386,436,457,538,582	12004552,12140651,12141905,12145679,12151237,12161546,12162012,12167234,12168376,12169757,12183312,12187369,12190490	12004928,12140708,12141996,12145835,12151326,12161608,12162154,12167308,12168478,12169906,12183372,12187612,12190622
Q92781	RDH5_HUMAN	9606	MWLPLLLGALLWAVLWLLRDRQSLPASNAFVFITGCDSGFGRLLALQLDQRGFRVLASCLTPSGAEDLQRVASSRLHTTLLDITDPQSVQQAAKWVEMHVKEAGLFGLVNNAGVAGIIGPTPWLTRDDFQRVLNVNTMGPIGVTLALLPLLQQARGRVINITSVLGRLAANGGGYCVSKFGLEAFSDSLRRDVAHFGIRVSIVEPGFFRTPVTNLESLEKTLQACWARLPPATQAHYGGAFLTKYLKMQQRIMNLICDPDLTKVSRCLEHALTARHPRTRYSPGWDAKLLWLPASYLPASLVDAVLTWVLPKPAQAVY	12	55721185	55724542	FALSE	CM000674.2	GRCh38	ENSG00000135437	ENST00000257895	ENSP00000257895	ENSE00003605848,ENSE00000920086,ENSE00003618525,ENSE00003899933	1,104,190,245	104,190,245,318	55721185,55721689,55723886,55724322	55721494,55721947,55724049,55724542
Q92782	DPF1_HUMAN	9606	MATVIPGPLSLGEDFYREAIEHCRSYNARLCAERSLRLPFLDSQTGVAQNNCYIWMEKTHRGPGLAPGQIYTYPARCWRKKRRLNILEDPRLRPCEYKIDCEAPLKKEGGLPEGPVLEALLCAETGEKKIELKEEETIMDCQKQQLLEFPHDLEVEDLEDDIPRRKNRAKGKAYGIGGLRKRQDTASLEDRDKPYVCDICGKRYKNRPGLSYHYTHTHLAEEEGEENAERHALPFHRKNNHKQFYKELAWVPEAQRKHTAKKAPDGTVIPNGYCDFCLGGSKKTGCPEDLISCADCGRSGHPSCLQFTVNMTAAVRTYRWQCIECKSCSLCGTSENDDQLLFCDDCDRGYHMYCLSPPMAEPPEGSWSCHLCLRHLKEKASAYITLT	19	38224142	38212066	TRUE	CM000681.2	GRCh38	ENSG00000011332	ENST00000355526	ENSP00000347716	ENSE00003921719,ENSE00003568506,ENSE00003665262,ENSE00003599334,ENSE00003487361,ENSE00003573917,ENSE00003670055,ENSE00003543432,ENSE00003467731,ENSE00003580348,ENSE00003476168,ENSE00001895106	1,10,64,100,143,173,199,243,260,300,338,365	10,64,100,142,172,199,243,260,300,337,365,387	38224142,38222708,38222464,38219058,38218662,38217876,38217591,38216403,38216259,38213756,38212361,38212133	38224114,38222548,38222357,38218931,38218573,38217798,38217460,38216353,38216140,38213644,38212280,38212066
Q92783	STAM1_HUMAN	9606	MPLFATNPFDQDVEKATSEMNTAEDWGLILDICDKVGQSRTGPKDCLRSIMRRVNHKDPHVAMQALTLLGACVSNCGKIFHLEVCSRDFASEVSNVLNKGHPKVCEKLKALMVEWTDEFKNDPQLSLISAMIKNLKEQGVTFPAIGSQAAEQAKASPALVAKDPGTVANKKEEEDLAKAIELSLKEQRQQSTTLSTLYPSTSSLLTNHQHEGRKVRAIYDFEAAEDNELTFKAGEIITVLDDSDPNWWKGETHQGIGLFPSNFVTADLTAEPEMIKTEKKTVQFSDDVQVETIEPEPEPAFIDEDKMDQLLQMLQSTDPSDDQPDLPELLHLEAMCHQMGPLIDEKLEDIDRKHSELSELNVKVMEALSLYTKLMNEDPMYSMYAKLQNQPYYMQSSGVSGSQVYAGPPPSGAYLVAGNAQMSHLQSYSLPPEQLSSLSQAVVPPSANPALPSQQTQAAYPNTMVSSVQGNTYPSQAPVYSPPPAATAAAATADVTLYQNAGPNMPQVPNYNLTSSTLPQPGGSQQPPQPQQPYSQKALL	10	17644340	17714777	FALSE	CM000672.2	GRCh38	ENSG00000136738	ENST00000377524	ENSP00000366746	ENSE00002719358,ENSE00003578247,ENSE00003644505,ENSE00003497319,ENSE00003604926,ENSE00002513600,ENSE00003394798,ENSE00003624138,ENSE00002470459,ENSE00002489468,ENSE00002466179,ENSE00002476979,ENSE00002468964,ENSE00001826722	1,14,42,68,100,149,179,243,275,305,334,352,404,462	14,42,67,99,148,179,243,275,304,334,352,403,462,540	17644340,17660464,17684675,17684832,17688027,17693222,17695049,17696775,17700191,17704431,17704970,17705588,17708776,17714543	17644379,17660548,17684750,17684927,17688173,17693312,17695241,17696869,17700279,17704518,17705024,17705741,17708951,17714777
Q92784	DPF3_HUMAN	9606	MATVIHNPLKALGDQFYKEAIEHCRSYNSRLCAERSVRLPFLDSQTGVAQNNCYIWMEKRHRGPGLAPGQLYTYPARCWRKKRRLHPPEDPKLRLLEIKPEVELPLKKDGFTSESTTLEALLRGEGVEKKVDAREEESIQEIQRVLENDENVEEGNEEEDLEEDIPKRKNRTRGRARGSAGGRRRHDAASQEDHDKPYVCDICGKRYKNRPGLSYHYAHTHLASEEGDEAQDQETRSPPNHRNENHRPQKGPDGTVIPNNYCDFCLGGSNMNKKSGRPEELVSCADCGRSGHPTCLQFTLNMTEAVKTYKWQCIECKSCILCGTSENDDQLLFCDDCDRGYHMYCLNPPVAEPPEGSWSCHLCWELLKEKASAFGCQA	14	72894088	72619300	TRUE	CM000676.2	GRCh38	ENSG00000205683	ENST00000556509	ENSP00000450518	ENSE00002460750,ENSE00001487854,ENSE00001487853,ENSE00003528883,ENSE00003628504,ENSE00003511037,ENSE00003675035,ENSE00003597719,ENSE00001691816,ENSE00001632935,ENSE00001637932	1,11,65,101,144,176,202,248,291,329,356	11,65,101,143,175,202,248,291,328,356,378	72894088,72771893,72753371,72731934,72723728,72714501,72693213,72674368,72629736,72619984,72619367	72894057,72771733,72753264,72731807,72723633,72714423,72693076,72674240,72629624,72619903,72619300
Q92785	REQU_HUMAN	9606	MAAVVENVVKLLGEQYYKDAMEQCHNYNARLCAERSVRLPFLDSQTGVAQSNCYIWMEKRHRGPGLASGQLYSYPARRWRKKRRAHPPEDPRLSFPSIKPDTDQTLKKEGLISQDGSSLEALLRTDPLEKRGAPDPRVDDDSLGEFPVTNSRARKRILEPDDFLDDLDDEDYEEDTPKRRGKGKSKGKGVGSARKKLDASILEDRDKPYACDICGKRYKNRPGLSYHYAHSHLAEEEGEDKEDSQPPTPVSQRSEEQKSKKGPDGLALPNNYCDFCLGDSKINKKTGQPEELVSCSDCGRSGHPSCLQFTPVMMAAVKTYRWQCIECKCCNICGTSENDDQLLFCDDCDRGYHMYCLTPSMSEPPEGSWSCHLCLDLLKEKASIYQNQNSS	11	65333887	65351756	FALSE	CM000673.2	GRCh38	ENSG00000133884	ENST00000528416	ENSP00000436901	ENSE00003988872,ENSE00003526071,ENSE00003502485,ENSE00003653840,ENSE00003541428,ENSE00003663834,ENSE00003498334,ENSE00003503966,ENSE00003988870,ENSE00003988873,ENSE00003988876	1,11,65,101,156,187,213,259,302,340,367	11,65,101,155,186,213,259,302,339,367,391	65333887,65340385,65340966,65341399,65343745,65343991,65345666,65345930,65346247,65348850,65351683	65333918,65340545,65341073,65341562,65343837,65344069,65345803,65346058,65346359,65348931,65351756
Q92786	PROX1_HUMAN	9606	MPDHDSTALLSRQTKRRRVDIGVKRTVGTASAFFAKARATFFSAMNPQGSEQDVEYSVVQHADGEKSNVLRKLLKRANSYEDAMMPFPGATIISQLLKNNMNKNGGTEPSFQASGLSSTGSEVHQEDICSNSSRDSPPECLSPFGRPTMSQFDMDRLCDEHLRAKRARVENIIRGMSHSPSVALRGNENEREMAPQSVSPRESYRENKRKQKLPQQQQQSFQQLVSARKEQKREERRQLKQQLEDMQKQLRQLQEKFYQIYDSTDSENDEDGNLSEDSMRSEILDARAQDSVGRSDNEMCELDPGQFIDRARALIREQEMAENKPKREGNNKERDHGPNSLQPEGKHLAETLKQELNTAMSQVVDTVVKVFSAKPSRQVPQVFPPLQIPQARFAVNGENHNFHTANQRLQCFGDVIIPNPLDTFGNVQMASSTDQTEALPLVVRKNSSDQSASGPAAGGHHQPLHQSPLSATTGFTTSTFRHPFPLPLMAYPFQSPLGAPSGSFSGKDRASPESLDLTRDTTSLRTKMSSHHLSHHPCSPAHPPSTAEGLSLSLIKSECGDLQDMSEISPYSGSAMQEGLSPNHLKKAKLMFFYTRYPSSNMLKTYFSDVKFNRCITSQLIKWFSNFREFYYIQMEKYARQAINDGVTSTEELSITRDCELYRALNMHYNKANDFEVPERFLEVAQITLREFFNAIIAGKDVDPSWKKAIYKVICKLDSEVPEIFKSPNCLQELLHE	1	213996536	214035831	FALSE	CM000663.2	GRCh38	ENSG00000117707	ENST00000366958	ENSP00000355925	ENSE00001816151,ENSE00001505910,ENSE00001308453,ENSE00001443118	1,576,612,677	575,611,676,737	213996536,214005165,214011521,214035649	213998260,214005272,214011715,214035831
Q92791	SC65_HUMAN	9606	MARVAWGLLWLLLGSAGAQYEKYSFRGFPPEDLMPLAAAYGHALEQYEGESWRESARYLEAALRLHRLLRDSEAFCHANCSGPAPAAKPDPDGGRADEWACELRLFGRVLERAACLRRCKRTLPAFQVPYPPRQLLRDFQSRLPYQYLHYALFKANRLEKAVAAAYTFLQRNPKHELTAKYLNYYQGMLDVADESLTDLEAQPYEAVFLRAVKLYNSGDFRSSTEDMERALSEYLAVFARCLAGCEGAHEQVDFKDFYPAIADLFAESLQCKVDCEANLTPNVGGYFVDKFVATMYHYLQFAYYKLNDVRQAARSAASYMLFDPKDSVMQQNLVYYRFHRARWGLEEEDFQPREEAMLYHNQTAELRELLEFTHMYLQSDDEMELEETEPPLEPEDALSDAEFEGEGDYEEGMYADWWQEPDAKGDEAEAEPEPELA	17	41811915	41802960	TRUE	CM000679.2	GRCh38	ENSG00000141696	ENST00000355468	ENSP00000347649	ENSE00001404867,ENSE00003481276,ENSE00003893760,ENSE00003895803,ENSE00003889819,ENSE00003895606,ENSE00003658933,ENSE00001420354	1,155,206,263,306,355,383,431	154,205,263,306,354,382,431,437	41811915,41811284,41811034,41809834,41808004,41806879,41803431,41802979	41811454,41811132,41810863,41809706,41807859,41806796,41803287,41802960
Q92793	CBP_HUMAN	9606	MAENLLDGPPNPKRAKLSSPGFSANDSTDFGSLFDLENDLPDELIPNGGELGLLNSGNLVPDAASKHKQLSELLRGGSGSSINPGIGNVSASSPVQQGLGGQAQGQPNSANMASLSAMGKSPLSQGDSSAPSLPKQAASTSGPTPAASQALNPQAQKQVGLATSSPATSQTGPGICMNANFNQTHPGLLNSNSGHSLINQASQGQAQVMNGSLGAAGRGRGAGMPYPTPAMQGASSSVLAETLTQVSPQMTGHAGLNTAQAGGMAKMGITGNTSPFGQPFSQAGGQPMGATGVNPQLASKQSMVNSLPTFPTDIKNTSVTNVPNMSQMQTSVGIVPTQAIATGPTADPEKRKLIQQQLVLLLHAHKCQRREQANGEVRACSLPHCRTMKNVLNHMTHCQAGKACQVAHCASSRQIISHWKNCTRHDCPVCLPLKNASDKRNQQTILGSPASGIQNTIGSVGTGQQNATSLSNPNPIDPSSMQRAYAALGLPYMNQPQTQLQPQVPGQQPAQPQTHQQMRTLNPLGNNPMNIPAGGITTDQQPPNLISESALPTSLGATNPLMNDGSNSGNIGTLSTIPTAAPPSSTGVRKGWHEHVTQDLRSHLVHKLVQAIFPTPDPAALKDRRMENLVAYAKKVEGDMYESANSRDEYYHLLAEKIYKIQKELEEKRRSRLHKQGILGNQPALPAPGAQPPVIPQAQPVRPPNGPLSLPVNRMQVSQGMNSFNPMSLGNVQLPQAPMGPRAASPMNHSVQMNSMGSVPGMAISPSRMPQPPNMMGAHTNNMMAQAPAQSQFLPQNQFPSSSGAMSVGMGQPPAQTGVSQGQVPGAALPNPLNMLGPQASQLPCPPVTQSPLHPTPPPASTAAGMPSLQHTTPPGMTPPQPAAPTQPSTPVSSSGQTPTPTPGSVPSATQTQSTPTVQAAAQAQVTPQPQTPVQPPSVATPQSSQQQPTPVHAQPPGTPLSQAAASIDNRVPTPSSVASAETNSQQPGPDVPVLEMKTETQAEDTEPDPGESKGEPRSEMMEEDLQGASQVKEETDIAEQKSEPMEVDEKKPEVKVEVKEEEESSSNGTASQSTSPSQPRKKIFKPEELRQALMPTLEALYRQDPESLPFRQPVDPQLLGIPDYFDIVKNPMDLSTIKRKLDTGQYQEPWQYVDDVWLMFNNAWLYNRKTSRVYKFCSKLAEVFEQEIDPVMQSLGYCCGRKYEFSPQTLCCYGKQLCTIPRDAAYYSYQNRYHFCEKCFTEIQGENVTLGDDPSQPQTTISKDQFEKKKNDTLDPEPFVDCKECGRKMHQICVLHYDIIWPSGFVCDNCLKKTGRPRKENKFSAKRLQTTRLGNHLEDRVNKFLRRQNHPEAGEVFVRVVASSDKTVEVKPGMKSRFVDSGEMSESFPYRTKALFAFEEIDGVDVCFFGMHVQEYGSDCPPPNTRRVYISYLDSIHFFRPRCLRTAVYHEILIGYLEYVKKLGYVTGHIWACPPSEGDDYIFHCHPPDQKIPKPKRLQEWYKKMLDKAFAERIIHDYKDIFKQATEDRLTSAKELPYFEGDFWPNVLEESIKELEQEEEERKKEESTAASETTEGSQGDSKNAKKKNNKKTNKNKSSISRANKKKPSMPNVSNDLSQKLYATMEKHKEVFFVIHLHAGPVINTLPPIVDPDPLLSCDLMDGRDAFLTLARDKHWEFSSLRRSKWSTLCMLVELHTQGQDRFVYTCNECKHHVETRWHCTVCEDYDLCINCYNTKSHAHKMVKWGLGLDDEGSSQGEPQSKSPQESRRLSIQRCIQSLVHACQCRNANCSLPSCQKMKRVVQHTKGCKRKTNGGCPVCKQLIALCCYHAKHCQENKCPVPFCLNIKHKLRQQQIQHRLQQAQLMRRRMATMNTRNVPQQSLPSPTSAPPGTPTQQPSTPQTPQPPAQPQPSPVSMSPAGFPSVARTQPPTTVSTGKPTSQVPAPPPPAQPPPAAVEAARQIEREAQQQQHLYRVNINNSMPPGRTGMGTPGSQMAPVSLNVPRPNQVSGPVMPSMPPGQWQQAPLPQQQPMPGLPRPVISMQAQAAVAGPRMPSVQPPRSISPSALQDLLRTLKSPSSPQQQQQVLNILKSNPQLMAAFIKQRTAKYVANQPGMQPQPGLQSQPGMQPQPGMHQQPSLQNLNAMQAGVPRPGVPPQQQAMGGLNPQGQALNIMNPGHNPNMASMNPQYREMLRRQLLQQQQQQQQQQQQQQQQQQGSAGMAGGMAGHGQFQQPQGPGGYPPAMQQQQRMQQHLPLQGSSMGQMAAQMGQLGQMGQPGLGADSTPNIQQALQQRILQQQQMKQQIGSPGQPNPMSPQQHMLSGQPQASHLPGQQIATSLSNQVRSPAPVQSPRPQSQPPHSSPSPRIQPQPSPHHVSPQTGSPHPGLAVTMASSIDQGHLGNPEQSAMLPQLNTPSRSALSSELSLVGDTTGDTLEKFVEGL	16	3879916	3727721	TRUE	CM000678.2	GRCh38	ENSG00000005339	ENST00000262367	ENSP00000262367	ENSE00001871332,ENSE00001789080,ENSE00001788865,ENSE00001744566,ENSE00001693899,ENSE00001692816,ENSE00001608958,ENSE00001732416,ENSE00001656158,ENSE00001678454,ENSE00001615007,ENSE00001733259,ENSE00001638447,ENSE00001594624,ENSE00003460818,ENSE00001784635,ENSE00001709420,ENSE00001644140,ENSE00001699420,ENSE00001592013,ENSE00001789918,ENSE00001670717,ENSE00003613508,ENSE00003544267,ENSE00003531262,ENSE00001698951,ENSE00003665970,ENSE00003538086,ENSE00001062588,ENSE00000865712,ENSE00001292463	1,29,267,326,406,444,525,559,608,648,705,720,762,822,961,1021,1084,1124,1204,1233,1260,1279,1305,1328,1378,1427,1465,1521,1577,1631,1725	29,266,325,406,444,525,559,608,647,705,720,761,821,960,1020,1084,1123,1203,1233,1260,1279,1305,1328,1378,1427,1465,1520,1576,1630,1724,2442	3879916,3851009,3810779,3793626,3792094,3782926,3781306,3780878,3778817,3778182,3777657,3774693,3773930,3770986,3769353,3767909,3758972,3758048,3757376,3751806,3749683,3745354,3744961,3740549,3739724,3738672,3736815,3736203,3731937,3731473,3729874	3879832,3850297,3810603,3793386,3791981,3782684,3781204,3780732,3778700,3778011,3777613,3774569,3773751,3770570,3769174,3767720,3758854,3757809,3757288,3751726,3749627,3745277,3744894,3740399,3739578,3738559,3736650,3736036,3731776,3731192,3727721
Q92794	KAT6A_HUMAN	9606	MVKLANPLYTEWILEAIKKVKKQKQRPSEERICNAVSSSHGLDRKTVLEQLELSVKDGTILKVSNKGLNSYKDPDNPGRIALPKPRNHGKLDNKQNVDWNKLIKRAVEGLAESGGSTLKSIERFLKGQKDVSALFGGSAASGFHQQLRLAIKRAIGHGRLLKDGPLYRLNTKATNVDGKESCESLSCLPPVSLLPHEKDKPVAEPIPICSFCLGTKEQNREKKPEELISCADCGNSGHPSCLKFSPELTVRVKALRWQCIECKTCSSCRDQGKNADNMLFCDSCDRGFHMECCDPPLTRMPKGMWICQICRPRKKGRKLLQKKAAQIKRRYTNPIGRPKNRLKKQNTVSKGPFSKVRTGPGRGRKRKITLSSQSASSSSEEGYLERIDGLDFCRDSNVSLKFNKKTKGLIDGLTKFFTPSPDGRKARGEVVDYSEQYRIRKRGNRKSSTSDWPTDNQDGWDGKQENEERLFGSQEIMTEKDMELFRDIQEQALQKVGVTGPPDPQVRCPSVIEFGKYEIHTWYSSPYPQEYSRLPKLYLCEFCLKYMKSRTILQQHMKKCGWFHPPANEIYRKNNISVFEVDGNVSTIYCQNLCLLAKLFLDHKTLYYDVEPFLFYVLTQNDVKGCHLVGYFSKEKHCQQKYNVSCIMILPQYQRKGYGRFLIDFSYLLSKREGQAGSPEKPLSDLGRLSYMAYWKSVILECLYHQNDKQISIKKLSKLTGICPQDITSTLHHLRMLDFRSDQFVIIRREKLIQDHMAKLQLNLRPVDVDPECLRWTPVIVSNSVVSEEEEEEAEEGENEEPQCQERELEISVGKSVSHENKEQDSYSVESEKKPEVMAPVSSTRLSKQVLPHDSLPANSQPSRRGRWGRKNRKTQERFGDKDSKLLLEETSSAPQEQYGECGEKSEATQEQYTESEEQLVASEEQPSQDGKPDLPKRRLSEGVEPWRGQLKKSPEALKCRLTEGSERLPRRYSEGDRAVLRGFSESSEEEEEPESPRSSSPPILTKPTLKRKKPFLHRRRRVRKRKHHNSSVVTETISETTEVLDEPFEDSDSERPMPRLEPTFEIDEEEEEEDENELFPREYFRRLSSQDVLRCQSSSKRKSKDEEEDEESDDADDTPILKPVSLLRKRDVKNSPLEPDTSTPLKKKKGWPKGKSRKPIHWKKRPGRKPGFKLSREIMPVSTQACVIEPIVSIPKAGRKPKIQESEETVEPKEDMPLPEERKEEEEMQAEAEEAEEGEEEDAASSEVPAASPADSSNSPETETKEPEVEEEEEKPRVSEEQRQSEEEQQELEEPEPEEEEDAAAETAQNDDHDADDEDDGHLESTKKKELEEQPTREDVKEEPGVQESFLDANMQKSREKIKDKEETELDSEEEQPSHDTSVVSEQMAGSEDDHEEDSHTKEELIELKEEEEIPHSELDLETVQAVQSLTQEESSEHEGAYQDCEETLAACQTLQSYTQADEDPQMSMVEDCHASEHNSPISSVQSHPSQSVRSVSSPNVPALESGYTQISPEQGSLSAPSMQNMETSPMMDVPSVSDHSQQVVDSGFSDLGSIESTTENYENPSSYDSTMGGSICGNSSSQSSCSYGGLSSSSSLTQSSCVVTQQMASMGSSCSMMQQSSVQPAANCSIKSPQSCVVERPPSNQQQQPPPPPPQQPQPPPPQPQPAPQPPPPQQQPQQQPQPQPQQPPPPPPPQQQPPLSQCSMNNSFTPAPMIMEIPESGSTGNISIYERIPGDFGAGSYSQPSATFSLAKLQQLTNTIMDPHAMPYSHSPAVTSYATSVSLSNTGLAQLAPSHPLAGTPQAQATMTPPPNLASTTMNLTSPLLQCNMSATNIGIPHTQRLQGQMPVKGHISIRSKSAPLPSAAAHQQQLYGRSPSAVAMQAGPRALAVQRGMNMGVNLMPTPAYNVNSMNMNTLNAMNSYRMTQPMMNSSYHSNPAYMNQTAQYPMQMQMGMMGSQAYTQQPMQPNPHGNMMYTGPSHHSYMNAAGVPKQSLNGPYMRR	8	42048977	41932208	TRUE	CM000670.2	GRCh38	ENSG00000083168	ENST00000265713	ENSP00000265713	ENSE00002107560,ENSE00000818786,ENSE00000692308,ENSE00000692307,ENSE00000692300,ENSE00000818785,ENSE00001128473,ENSE00001128468,ENSE00000692227,ENSE00001762740,ENSE00000692210,ENSE00000818792,ENSE00000692156,ENSE00000692153,ENSE00001040899,ENSE00001247935	1,201,237,276,303,348,455,495,533,581,635,666,743,813,1014,1118	200,237,275,303,348,455,494,533,580,634,666,743,812,1013,1118,2004	42048977,41987563,41981954,41980927,41978777,41977327,41974822,41955411,41949363,41947912,41946684,41943979,41943000,41941444,41937568,41934867	42048378,41987455,41981839,41980846,41978642,41977008,41974704,41955296,41949222,41947751,41946591,41943748,41942793,41940842,41937256,41932208
