## Supplementary_folder_1 for "CORe Designer: a CRISPR design tool for proteome engineering": Batch_trimmed.xlsx (part 14 of 22)

### Sheet: Sheet1 (continued)
accession	name	taxid	sequence	gnCoordinate.genomicLocation.chromosome	gnCoordinate.genomicLocation.start	gnCoordinate.genomicLocation.end	gnCoordinate.genomicLocation.reverseStrand	gnCoordinate.genomicLocation.nucleotideId	gnCoordinate.genomicLocation.assemblyName	gnCoordinate.ensemblGeneId	gnCoordinate.ensemblTranscriptId	gnCoordinate.ensemblTranslationId	exon_id	exon_proteinLocation.begin.position	exon_proteinLocation.end.position	exon_genomeLocation.begin.position	exon_genomeLocation.end.position
Q96QU1	PCD15_HUMAN	9606	MFRQFYLWTCLASGIILGSLFEICLGQYDDDCKLARGGPPATIVAIDEESRNGTILVDNMLIKGTAGGPDPTIELSLKDNVDYWVLMDPVKQMLFLNSTGRVLDRDPPMNIHSIVVQVQCINKKVGTIIYHEVRIVVRDRNDNSPTFKHESYYATVNELTPVGTTIFTGFSGDNGATDIDDGPNGQIEYVIQYNPDDPTSNDTFEIPLMLTGNIVLRKRLNYEDKTRYFVIIQANDRAQNLNERRTTTTTLTVDVLDGDDLGPMFLPCVLVPNTRDCRPLTYQAAIPELRTPEELNPIIVTPPIQAIDQDRNIQPPSDRPGILYSILVGTPEDYPRFFHMHPRTAELSLLEPVNRDFHQKFDLVIKAEQDNGHPLPAFAGLHIEILDENNQSPYFTMPSYQGYILESAPVGATISDSLNLTSPLRIVALDKDIEDTKDPELHLFLNDYTSVFTVTQTGITRYLTLLQPVDREEQQTYTFSITAFDGVQESEPVIVNIQVMDANDNTPTFPEISYDVYVYTDMRPGDSVIQLTAVDADEGSNGEITYEILVGAQGDFIINKTTGLITIAPGVEMIVGRTYALTVQAADNAPPAERRNSICTVYIEVLPPNNQSPPRFPQLMYSLEISEAMRVGAVLLNLQATDREGDSITYAIENGDPQRVFNLSETTGILTLGKALDRESTDRYILIITASDGRPDGTSTATVNIVVTDVNDNAPVFDPYLPRNLSVVEEEANAFVGQVKATDPDAGINGQVHYSLGNFNNLFRITSNGSIYTAVKLNREVRDYYELVVVATDGAVHPRHSTLTLAIKVLDIDDNSPVFTNSTYTVLVEENLPAGTTILQIEAKDVDLGANVSYRIRSPEVKHFFALHPFTGELSLLRSLDYEAFPDQEASITFLVEAFDIYGTMPPGIATVTVIVKDMNDYPPVFSKRIYKGMVAPDAVKGTPITTVYAEDADPPGLPASRVRYRVDDVQFPYPASIFEVEEDSGRVITRVNLNEEPTTIFKLVVVAFDDGEPVMSSSATVKILVLHPGEIPRFTQEEYRPPPVSELATKGTMVGVISAAAINQSIVYSIVSGNEEDTFGINNITGVIYVNGPLDYETRTSYVLRVQADSLEVVLANLRVPSKSNTAKVYIEIQDENNHPPVFQKKFYIGGVSEDARMFTSVLRVKATDKDTGNYSVMAYRLIIPPIKEGKEGFVVETYTGLIKTAMLFHNMRRSYFKFQVIATDDYGKGLSGKADVLVSVVNQLDMQVIVSNVPPTLVEKKIEDLTEILDRYVQEQIPGAKVVVESIGARRHGDAFSLEDYTKCDLTVYAIDPQTNRAIDRNELFKFLDGKLLDINKDFQPYYGEGGRILEIRTPEAVTSIKKRGESLGYTEGALLALAFIIILCCIPAILVVLVSYRQFKVRQAECTKTARIQAALPAAKPAVPAPAPVAAPPPPPPPPPGAHLYEELGDSSILFLLYHFQQSRGNNSVSEDRKHQQVVMPFSSNTIEAHKSAHVDGSLKSNKLKSARKFTFLSDEDDLSAHNPLYKENISQVSTNSDISQRTDFVDPFSPKIQAKSKSLRGPREKIQRLWSQSVSLPRRLMRKVPNRPEIIDLQQWQGTRQKAENENTGICTNKRGSSNPLLTTEEANLTEKEEIRQGETLMIEGTEQLKSLSSDSSFCFPRPHFSFSTLPTVSRTVELKSEPNVISSPAECSLELSPSRPCVLHSSLSRRETPICMLPIETERNIFENFAHPPNISPSACPLPPPPPISPPSPPPAPAPLAPPPDISPFSLFCPPPSPPSIPLPLPPPTFFPLSVSTSGPPTPPLLPPFPTPLPPPPPSIPCPPPPSASFLSTECVCITGVKCTTNLMPAEKIKSSMTQLSTTTVCKTDPQREPKGILRHVKNLAELEKSVANMYSQIEKNYLRTNVSELQTMCPSEVTNMEITSEQNKGSLNNIVEGTEKQSHSQSTSL	10	54664262	53821861	TRUE	CM000672.2	GRCh38	ENSG00000150275	ENST00000320301	ENSP00000322604	ENSE00003684295,ENSE00001221423,ENSE00001095729,ENSE00001095686,ENSE00001330164,ENSE00001095727,ENSE00001095689,ENSE00001095682,ENSE00001221588,ENSE00003545608,ENSE00001192999,ENSE00001221521,ENSE00001095722,ENSE00003714459,ENSE00003533152,ENSE00003491122,ENSE00003485133,ENSE00003466405,ENSE00003470824,ENSE00003647421,ENSE00003621879,ENSE00003549696,ENSE00003520483,ENSE00003672188,ENSE00003549622,ENSE00003688173,ENSE00003691563,ENSE00003522061,ENSE00003644204,ENSE00003639412,ENSE00003604358,ENSE00003681073	1,31,53,107,159,199,236,293,329,367,436,481,531,595,640,666,698,741,843,918,957,1004,1041,1078,1125,1168,1240,1269,1328,1401,1404,1456	31,53,106,158,198,235,292,329,366,435,480,530,595,639,666,697,740,842,917,956,1003,1041,1078,1125,1167,1239,1269,1328,1401,1404,1456,1955	54664262,54527877,54378942,54369275,54346484,54329706,54317441,54236931,54214048,54195889,54185268,54183593,54153293,54133007,54090063,54079424,54066885,54023197,54020416,53995765,53961892,53959844,53940975,53938955,53903370,53866857,53857263,53840496,53831533,53828573,53827548,53823358	54664172,54527812,54378782,54369120,54346365,54329596,54317271,54236823,54213936,54195683,54185134,54183444,54153100,54132875,54089984,54079331,54066757,54022892,54020192,53995649,53961752,53959732,53940866,53938815,53903243,53866642,53857175,53840320,53831315,53828565,53827393,53821861
Q96QU6	1A1L1_HUMAN	9606	MFTLPQKDFRAPTTCLGPTCMQDLGSSHGEDLEGECSRKLDQKLPELRGVGDPAMISSDTSYLSSRGRMIKWFWDSAEEGYRTYHMDEYDEDKNPSGIINLGTSENKLCFDLLSWRLSQRDMQRVEPSLLQYADWRGHLFLREEVAKFLSFYCKSPVPLRPENVVVLNGGASLFSALATVLCEAGEAFLIPTPYYGAITQHVCLYGNIRLAYVYLDSEVTGLDTRPFQLTVEKLEMALREAHSEGVKVKGLILISPQNPLGDVYSPEELQEYLVFAKRHRLHVIVDEVYMLSVFEKSVGYRSVLSLERLPDPQRTHVMWATSKDFGMSGLRFGTLYTENQDVATAVASLCRYHGLSGLVQYQMAQLLRDRDWINQVYLPENHARLKAAHTYVSEELRALGIPFLSRGAGFFIWVDLRKYLPKGTFEEEMLLWRRFLDNKVLLSFGKAFECKEPGWFRFVFSDQVHRLCLGMQRVQQVLAGKSQVAEDPRPSQSQEPSDQRR	11	44067628	44083789	FALSE	CM000673.2	GRCh38	ENSG00000110455	ENST00000263776	ENSP00000263776	ENSE00003622939,ENSE00003591716,ENSE00003785634,ENSE00003634399,ENSE00003565390,ENSE00003496594,ENSE00001677406,ENSE00001596902,ENSE00001801286,ENSE00003599236,ENSE00003581238,ENSE00003538431,ENSE00003476186,ENSE00002200241	1,97,117,140,164,186,219,245,278,308,324,371,419,470	96,116,140,163,186,218,244,278,308,323,371,418,470,501	44067628,44071256,44073447,44074612,44075526,44077279,44077845,44078684,44079531,44081020,44081179,44083169,44083424,44083695	44067915,44071315,44073517,44074681,44075592,44077376,44077922,44078784,44079620,44081065,44081320,44083311,44083577,44083789
Q96QU8	XPO6_HUMAN	9606	MASEEASLRALESLMTEFFHDCTTNERKREIEELLNNFAQQIGAWRFCLYFLSSTRNDYVMMYSLTVFENLINKMWLGVPSQDKMEIRSCLPKLLLAHHKTLPYFIRNKLCKVIVDIGRQDWPMFYHDFFTNILQLIQSPVTTPLGLIMLKTTSEELACPREDLSVARKEELRKLLLDQVQTVLGLLTGILETVWDKHSVTAATPPPSPTSGESGDLLSNLLQSPSSAKLLNQPIPILDVESEYICSLALECLAHLFSWIPLSASITPSLLTTIFHFARFGCDIRARKMASVNGSSQNCVSGQERGRLGVLAMSCINELMSKNCVPMEFEEYLLRMFQQTFYLLQKITKDNNAHTVKSRLEELDESYIEKFTDFLRLFVSVHLRRIESYSQFPVVEFLTLLFKYTFHQPTHEGYFSCLDIWTLFLDYLTSKIKSRLGDKEAVLNRYEDALVLLLTEVLNRIQFRYNQAQLEELDDETLDDDQQTEWQRYLRQSLEVVAKVMELLPTHAFSTLFPVLQDNLEVYLGLQQFIVTSGSGHRLNITAENDCRRLHCSLRDLSSLLQAVGRLAEYFIGDVFAARFNDALTVVERLVKVTLYGSQIKLYNIETAVPSVLKPDLIDVHAQSLAALQAYSHWLAQYCSEVHRQNTQQFVTLISTTMDAITPLISTKVQDKLLLSACHLLVSLATTVRPVFLISIPAVQKVFNRITDASALRLVDKAQVLVCRALSNILLLPWPNLPENEQQWPVRSINHASLISALSRDYRNLKPSAVAPQRKMPLDDTKLIIHQTLSVLEDIVENISGESTKSRQICYQSLQESVQVSLALFPAFIHQSDVTDEMLSFFLTLFRGLRVQMGVPFTEQIIQTFLNMFTREQLAESILHEGSTGCRVVEKFLKILQVVVQEPGQVFKPFLPSIIALCMEQVYPIIAERPSPDVKAELFELLFRTLHHNWRYFFKSTVLASVQRGIAEEQMENEPQFSAIMQAFGQSFLQPDIHLFKQNLFYLETLNTKQKLYHKKIFRTAMLFQFVNVLLQVLVHKSHDLLQEEIGIAIYNMASVDFDGFFAAFLPEFLTSCDGVDANQKSVLGRNFKMDRDLPSFTQNVHRLVNDLRYYRLCNDSLPPGTVKL	16	28211368	28098541	TRUE	CM000678.2	GRCh38	ENSG00000169180	ENST00000304658	ENSP00000302790	ENSE00001486703,ENSE00003534764,ENSE00003596825,ENSE00001240225,ENSE00003530652,ENSE00003618847,ENSE00001240202,ENSE00003657774,ENSE00003480535,ENSE00003565069,ENSE00003585617,ENSE00003486261,ENSE00003596766,ENSE00003535147,ENSE00000894427,ENSE00003496978,ENSE00003623040,ENSE00001138571,ENSE00000894431,ENSE00000894432,ENSE00000894433,ENSE00000894434,ENSE00001240103,ENSE00001302411	nan,2.0,32.0,70.0,136.0,189.0,215.0,366.0,409.0,445.0,482.0,513.0,536.0,589.0,620.0,669.0,718.0,781.0,833.0,871.0,929.0,983.0,1016.0,1093.0	nan,32.0,69.0,135.0,189.0,215.0,366.0,408.0,445.0,481.0,512.0,536.0,589.0,620.0,668.0,717.0,781.0,833.0,871.0,928.0,982.0,1015.0,1092.0,1125.0	28211368,28181031,28177332,28176095,28169909,28166585,28156527,28152785,28146203,28135324,28133933,28132403,28125848,28121762,28117462,28113050,28112006,28107677,28106497,28106214,28104707,28101945,28101688,28098639	28211366,28180941,28177220,28175898,28169750,28166508,28156074,28152659,28146094,28135216,28133841,28132334,28125689,28121670,28117318,28112904,28111817,28107522,28106383,28106043,28104546,28101847,28101458,28098541
Q96QV1	HHIP_HUMAN	9606	MLKMLSFKLLLLAVALGFFEGDAKFGERNEGSGARRRRCLNGNPPKRLKRRDRRMMSQLELLSGGEMLCGGFYPRLSCCLRSDSPGLGRLENKIFSVTNNTECGKLLEEIKCALCSPHSQSLFHSPEREVLERDLVLPLLCKDYCKEFFYTCRGHIPGFLQTTADEFCFYYARKDGGLCFPDFPRKQVRGPASNYLDQMEEYDKVEEISRKHKHNCFCIQEVVSGLRQPVGALHSGDGSQRLFILEKEGYVKILTPEGEIFKEPYLDIHKLVQSGIKGGDERGLLSLAFHPNYKKNGKLYVSYTTNQERWAIGPHDHILRVVEYTVSRKNPHQVDLRTARVFLEVAELHRKHLGGQLLFGPDGFLYIILGDGMITLDDMEEMDGLSDFTGSVLRLDVDTDMCNVPYSIPRSNPHFNSTNQPPEVFAHGLHDPGRCAVDRHPTDININLTILCSDSNGKNRSSARILQIIKGKDYESEPSLLEFKPFSNGPLVGGFVYRGCQSERLYGSYVFGDRNGNFLTLQQSPVTKQWQEKPLCLGTSGSCRGYFSGHILGFGEDELGEVYILSSSKSMTQTHNGKLYKIVDPKRPLMPEECRATVQPAQTLTSECSRLCRNGYCTPTGKCCCSPGWEGDFCRTAKCEPACRHGGVCVRPNKCLCKKGYLGPQCEQVDRNIRRVTRAGILDQIIDMTSYLLDLTSYIV	4	144646676	144737954	FALSE	CM000666.2	GRCh38	ENSG00000164161	ENST00000296575	ENSP00000296575	ENSE00001081955,ENSE00003503461,ENSE00003539734,ENSE00003645618,ENSE00001081949,ENSE00001081960,ENSE00001081959,ENSE00003646016,ENSE00003486964,ENSE00001081956,ENSE00001081951,ENSE00001081952,ENSE00001081950	1,94,158,210,278,328,386,434,475,516,560,587,637	93,158,210,277,328,386,434,475,516,560,587,637,700	144646676,144652605,144658790,144659637,144706531,144707087,144708168,144711950,144714225,144715300,144718875,144734741,144737764	144646954,144652797,144658946,144659838,144706682,144707260,144708311,144712071,144714348,144715430,144718956,144734889,144737954
Q96QV6	H2A1A_HUMAN	9606	MSGRGKQGGKARAKSKSRSSRAGLQFPVGRIHRLLRKGNYAERIGAGAPVYLAAVLEYLTAEILELAGNASRDNKKTRIIPRHLQLAIRNDEELNKLLGGVTIAQGGVLPNIQAVLLPKKTESHHHKAQSK	6	25726527	25726135	TRUE	CM000668.2	GRCh38	ENSG00000164508	ENST00000297012	ENSP00000297012	ENSE00003989466	1	131	25726527	25726135
Q96R06	SPAG5_HUMAN	9606	MWRVKKLSLSLSPSPQTGKPSMRTPLRELTLQPGALTNSGKRSPACSSLTPSLCKLGLQEGSNNSSPVDFVNNKRTDLSSEHFSHSSKWLETCQHESDEQPLDPIPQISSTPKTSEEAVDPLGNYMVKTIVLVPSPLGQQQDMIFEARLDTMAETNSISLNGPLRTDDLVREEVAPCMGDRFSEVAAVSEKPIFQESPSHLLEESPPNPCSEQLHCSKESLSSRTEAVREDLVPSESNAFLPSSVLWLSPSTALAADFRVNHVDPEEEIVEHGAMEEREMRFPTHPKESETEDQALVSSVEDILSTCLTPNLVEMESQEAPGPAVEDVGRILGSDTESWMSPLAWLEKGVNTSVMLENLRQSLSLPSMLRDAAIGTTPFSTCSVGTWFTPSAPQEKSTNTSQTGLVGTKHSTSETEQLLCGRPPDLTALSRHDLEDNLLSSLVILEVLSRQLRDWKSQLAVPHPETQDSSTQTDTSHSGITNKLQHLKESHEMGQALQQARNVMQSWVLISKELISLLHLSLLHLEEDKTTVSQESRRAETLVCCCFDLLKKLRAKLQSLKAEREEARHREEMALRGKDAAEIVLEAFCAHASQRISQLEQDLASMREFRGLLKDAQTQLVGLHAKQEELVQQTVSLTSTLQQDWRSMQLDYTTWTALLSRSRQLTEKLTVKSQQALQERDVAIEEKQEVSRVLEQVSAQLEECKGQTEQLELENSRLATDLRAQLQILANMDSQLKELQSQHTHCAQDLAMKDELLCQLTQSNEEQAAQWQKEEMALKHMQAELQQQQAVLAKEVRDLKETLEFADQENQVAHLELGQVECQLKTTLEVLRERSLQCENLKDTVENLTAKLASTIADNQEQDLEKTRQYSQKLGLLTEQLQSLTLFLQTKLKEKTEQETLLLSTACPPTQEHPLPNDRTFLGSILTAVADEEPESTPVPLLGSDKSAFTRVASMVSLQPAETPGMEESLAEMSIMTTELQSLCSLLQESKEEAIRTLQRKICELQARLQAQEEQHQEVQKAKEADIEKLNQALCLRYKNEKELQEVIQQQNEKILEQIDKSGELISLREEVTHLTRSLRRAETETKVLQEALAGQLDSNCQPMATNWIQEKVWLSQEVDKLRVMFLEMKNEKEKLMIKFQSHRNILEENLRRSDKELEKLDDIVQHIYKTLLSIPEVVRGCKELQGLLEFLS	17	28598946	28577702	TRUE	CM000679.2	GRCh38	ENSG00000076382	ENST00000321765	ENSP00000323300	ENSE00001671047,ENSE00002342450,ENSE00002427960,ENSE00003491774,ENSE00003702881,ENSE00003704580,ENSE00003709381,ENSE00000866316,ENSE00003709397,ENSE00003703065,ENSE00003709268,ENSE00003599990,ENSE00003528277,ENSE00003647375,ENSE00003690055,ENSE00003621103,ENSE00003472506,ENSE00003660503,ENSE00003709090,ENSE00003711256,ENSE00003705480,ENSE00003709063,ENSE00003704997,ENSE00002697057	1,18,60,421,480,505,536,581,621,652,690,721,770,805,849,896,933,962,1002,1040,1067,1119,1144,1171	17,59,421,479,504,535,580,620,651,689,721,770,804,849,895,933,962,1002,1039,1066,1118,1143,1170,1193	28598946,28598635,28593066,28591872,28586499,28586182,28585998,28585653,28585411,28585215,28584745,28584480,28584252,28583986,28583649,28580120,28579837,28579485,28579252,28578752,28578528,28578292,28578090,28577770	28598896,28598510,28591982,28591698,28586425,28586090,28585864,28585534,28585319,28585102,28584652,28584333,28584150,28583853,28583511,28580009,28579751,28579365,28579141,28578672,28578373,28578218,28578010,28577702
Q96RD6	PANX2_HUMAN	9606	MHHLLEQSADMATALLAGEKLRELILPGAQDDKAGALAALLLQLKLELPFDRVVTIGTVLVPILLVTLVFTKNFAEEPIYCYTPHNFTRDQALYARGYCWTELRDALPGVDASLWPSLFEHKFLPYALLAFAAIMYVPALGWEFLASTRLTSELNFLLQEIDNCYHRAAEGRAPKIEKQIQSKGPGITEREKREIIENAEKEKSPEQNLFEKYLERRGRSNFLAKLYLARHVLILLLSAVPISYLCTYYATQKQNEFTCALGASPDGAAGAGPAVRVSCKLPSVQLQRIIAGVDIVLLCVMNLIILVNLIHLFIFRKSNFIFDKLHKVGIKTRRQWRRSQFCDINILAMFCNENRDHIKSLNRLDFITNESDLMYDNVVRQLLAALAQSNHDATPTVRDSGVQTVDPSANPAEPDGAAEPPVVKRPRKKMKWIPTSNPLPQPFKEPLAIMRVENSKAEKPKPARRKTATDTLIAPLLDRSAHHYKGGGGDPGPGPAPAPAPPPAPDKKHARHFSLDVHPYILGTKKAKAEAVPAALPASRSQEGGFLSQAEDCGLGLAPAPIKDAPLPEKEIPYPTEPARAGLPSGGPFHVRSPPAAPAVAPLTPASLGKAEPLTILSRNATHPLLHINTLYEAREEEDGGPRLPQDVGDLIAIPAPQQILIATFDEPRTVVSTVEF	22	50170731	50179274	FALSE	CM000684.2	GRCh38	ENSG00000073150	ENST00000395842	ENSP00000379183	ENSE00002266289,ENSE00003607237,ENSE00001523039	1,76,564	76,564,677	50170731,50176939,50178934	50170956,50178402,50179274
Q96RD7	PANX1_HUMAN	9606	MAIAQLATEYVFSDFLLKEPTEPKFKGLRLELAVDKMVTCIAVGLPLLLISLAFAQEISIGTQISCFSPSSFSWRQAAFVDSYCWAAVQQKNSLQSESGNLPLWLHKFFPYILLLFAILLYLPPLFWRFAAAPHICSDLKFIMEELDKVYNRAIKAAKSARDLDMRDGACSVPGVTENLGQSLWEVSESHFKYPIVEQYLKTKKNSNNLIIKYISCRLLTLIIILLACIYLGYYFSLSSLSDEFVCSIKSGILRNDSTVPDQFQCKLIAVGIFQLLSVINLVVYVLLAPVVVYTLFVPFRQKTDVLKVYEILPTFDVLHFKSEGYNDLSLYNLFLEENISEVKSYKCLKVLENIKSSGQGIDPMLLLTNLGMIKMDVVDGKTPMSAEMREEQGNQTAELQGMNIDSETKANNGEKNARQRLLDSSC	11	94129313	94180866	FALSE	CM000673.2	GRCh38	ENSG00000110218	ENST00000227638	ENSP00000227638	ENSE00001121938,ENSE00000989417,ENSE00000989418,ENSE00000744341,ENSE00002233983	1,61,108,182,401	61,107,182,401,426	94129313,94153491,94178369,94179602,94180790	94129493,94153630,94178592,94180257,94180866
Q96RD9	FCRL5_HUMAN	9606	MLLWVILLVLAPVSGQFARTPRPIIFLQPPWTTVFQGERVTLTCKGFRFYSPQKTKWYHRYLGKEILRETPDNILEVQESGEYRCQAQGSPLSSPVHLDFSSASLILQAPLSVFEGDSVVLRCRAKAEVTLNNTIYKNDNVLAFLNKRTDFHIPHACLKDNGAYRCTGYKESCCPVSSNTVKIQVQEPFTRPVLRASSFQPISGNPVTLTCETQLSLERSDVPLRFRFFRDDQTLGLGWSLSPNFQITAMWSKDSGFYWCKAATMPYSVISDSPRSWIQVQIPASHPVLTLSPEKALNFEGTKVTLHCETQEDSLRTLYRFYHEGVPLRHKSVRCERGASISFSLTTENSGNYYCTADNGLGAKPSKAVSLSVTVPVSHPVLNLSSPEDLIFEGAKVTLHCEAQRGSLPILYQFHHEGAALERRSANSAGGVAISFSLTAEHSGNYYCTADNGFGPQRSKAVSLSVTVPVSHPVLTLSSAEALTFEGATVTLHCEVQRGSPQILYQFYHEDMPLWSSSTPSVGRVSFSFSLTEGHSGNYYCTADNGFGPQRSEVVSLFVTVPVSRPILTLRVPRAQAVVGDLLELHCEAPRGSPPILYWFYHEDVTLGSSSAPSGGEASFNLSLTAEHSGNYSCEANNGLVAQHSDTISLSVIVPVSRPILTFRAPRAQAVVGDLLELHCEALRGSSPILYWFYHEDVTLGKISAPSGGGASFNLSLTTEHSGIYSCEADNGLEAQRSEMVTLKVAVPVSRPVLTLRAPGTHAAVGDLLELHCEALRGSPLILYRFFHEDVTLGNRSSPSGGASLNLSLTAEHSGNYSCEADNGLGAQRSETVTLYITGLTANRSGPFATGVAGGLLSIAGLAAGALLLYCWLSRKAGRKPASDPARSPSDSDSQEPTYHNVPAWEELQPVYTNANPRGENVVYSEVRIIQEKKKHAVASDPRHLRNKGSPIIYSEVKVASTPVSGSLFLASSAPHR	1	157552362	157515678	TRUE	CM000663.2	GRCh38	ENSG00000143297	ENST00000361835	ENSP00000354691	ENSE00001054960,ENSE00003479129,ENSE00003528854,ENSE00003589093,ENSE00003568030,ENSE00001264598,ENSE00001264430,ENSE00001264419,ENSE00001264413,ENSE00003596041,ENSE00003677470,ENSE00003657132,ENSE00003581045,ENSE00003561540,ENSE00003544831,ENSE00003669508,ENSE00003583056	1,11,18,103,187,282,375,468,561,654,747,839,878,887,915,938,949	11,18,103,187,282,375,468,561,654,747,839,878,887,915,938,948,977	157552362,157549580,157547197,157545082,157544546,157543137,157539364,157534892,157527895,157524557,157521292,157520547,157519770,157518782,157518497,157515873,157515764	157552332,157549560,157546943,157544831,157544262,157542859,157539086,157534614,157527617,157524279,157521017,157520431,157519743,157518700,157518429,157515842,157515678
Q96RE7	NACC1_HUMAN	9606	MAQTLQMEIPNFGNSILECLNEQRLQGLYCDVSVVVKGHAFKAHRAVLAASSSYFRDLFNNSRSAVVELPAAVQPQSFQQILSFCYTGRLSMNVGDQFLLMYTAGFLQIQEIMEKGTEFFLKVSSPSCDSQGLHAEEAPSSEPQSPVAQTSGWPACSTPLPLVSRVKTEQQESDSVQCMPVAKRLWDSGQKEAGGGGNGSRKMAKFSTPDLAANRPHQPPPPQQAPVVAAAQPAVAAGAGQPAGGVAAAGGVVSGPSTSERTSPGTSSAYTSDSPGSYHNEEDEEEDGGEEGMDEQYRQICNMYTMYSMMNVGQTAEKVEALPEQVAPESRNRIRVRQDLASLPAELINQIGNRCHPKLYDEGDPSEKLELVTGTNVYITRAQLMNCHVSAGTRHKVLLRRLLASFFDRNTLANSCGTGIRSSTNDPRRKPLDSRVLHAVKYYCQNFAPNFKESEMNAIAADMCTNARRVVRKSWMPKVKVLKAEDDAYTTFISETGKIEPDMMGVEHGFETASHEGEAGPSAEALQ	19	13135208	13138403	FALSE	CM000681.2	GRCh38	ENSG00000160877	ENST00000292431	ENSP00000292431	ENSE00002878650,ENSE00003979249,ENSE00003979252,ENSE00003979247,ENSE00001055166	1,316,374,409,442	316,374,409,442,527	13135208,13136232,13137271,13137478,13138147	13136153,13136405,13137376,13137575,13138403
Q96RE9	ZN300_HUMAN	9606	MMKSQGLVSFKDVAVDFTQEEWQQLDPSQRTLYRDVMLENYSHLVSMGYPVSKPDVISKLEQGEEPWIIKGDISNWIYPDEYQADGRQDRKSNLHNSQSCILGTVSFHHKILKGVTRDGSLCSILKVCQGDGQLQRFLENQDKLFRQVTFVNSKTVTEASGHKYNPLGKIFQECIETDISIQRFHKYDAFKKNLKPNIDLPSCYKSNSRKKPDQSFGGGKSSSQSEPNSNLEKIHNGVIPFDDNQCGNVFRNTQSLIQYQNVETKEKSCVCVTCGKAFAKKSQLIVHQRIHTGKKPYDCGACGKAFSEKFHLVVHQRTHTGEKPYDCSECGKAFSQKSSLIIHQRVHTGEKPYECSECGKAFSQKSPLIIHQRIHTGEKPYECRECGKAFSQKSQLIIHHRAHTGEKPYECTECGKAFCEKSHLIIHKRIHTGEKPYKCAQCEEAFSRKTELITHQLVHTGEKPYECTECGKTFSRKSQLIIHQRTHTGEKPYKCSECGKAFCQKSHLIGHQRIHTGEKPYICTECGKAFSQKSHLPGHQRIHTGEKPYICAECGKAFSQKSDLVLHQRIHTGERPYQCAICGKAFIQKSQLTVHQRIHTVVKS	5	150903155	150895427	TRUE	CM000667.2	GRCh38	ENSG00000145908	ENST00000274599	ENSP00000274599	ENSE00003479205,ENSE00003459515,ENSE00001517808,ENSE00003917875	1,6,48,89	5,48,89,604	150903155,150898554,150898184,150896973	150903141,150898428,150898062,150895427
Q96RF0	SNX18_HUMAN	9606	MALRARALYDFRSENPGEISLREHEVLSLCSEQDIEGWLEGVNSRGDRGLFPASYVQVIRAPEPGPAGDGGPGAPARYANVPPGGFEPLPVAPPASFKPPPDAFQALLQPQQAPPPSTFQPPGAGFPYGGGALQPSPQQLYGGYQASQGSDDDWDDEWDDSSTVADEPGALGSGAYPDLDGSSSAGVGAAGRYRLSTRSDLSLGSRGGSVPPQHHPSGPKSSATVSRNLNRFSTFVKSGGEAFVLGEASGFVKDGDKLCVVLGPYGPEWQENPYPFQCTIDDPTKQTKFKGMKSYISYKLVPTHTQVPVHRRYKHFDWLYARLAEKFPVISVPHLPEKQATGRFEEDFISKRRKGLIWWMNHMASHPVLAQCDVFQHFLTCPSSTDEKAWKQGKRKAEKDEMVGANFFLTLSTPPAAALDLQEVESKIDGFKCFTKKMDDSALQLNHTANEFARKQVTGFKKEYQKVGQSFRGLSQAFELDQQAFSVGLNQAIAFTGDAYDAIGELFAEQPRQDLDPVMDLLALYQGHLANFPDIIHVQKGKAWPLEQVIWSVLCRLKGATLTAVPLWVSESYSTGEEASRDVDAWVFSLECKLDCSTGSFLLEYLALGNEYSFSKVQRVPLMTVLSF	5	54517953	54519836	FALSE	CM000667.2	GRCh38	ENSG00000178996	ENST00000343017	ENSP00000342276	ENSE00001622513	1	628	54517953	54519836
Q96RG2	PASK_HUMAN	9606	MEDGGLTAFEEDQRCLSQSLPLPVSAEGPAAQTTAEPSRSFSSAHRHLSRRNGLSRLCQSRTALSEDRWSSYCLSSLAAQNICTSKLHCPAAPEHTDPSEPRGSVSCCSLLRGLSSGWSSPLLPAPVCNPNKAIFTVDAKTTEILVANDKACGLLGYSSQDLIGQKLTQFFLRSDSDVVEALSEEHMEADGHAAVVFGTVVDIISRSGEKIPVSVWMKRMRQERRLCCVVVLEPVERVSTWVAFQSDGTVTSCDSLFAHLHGYVSGEDVAGQHITDLIPSVQLPPSGQHIPKNLKIQRSVGRARDGTTFPLSLKLKSQPSSEEATTGEAAPVSGYRASVWVFCTISGLITLLPDGTIHGINHSFALTLFGYGKTELLGKNITFLIPGFYSYMDLAYNSSLQLPDLASCLDVGNESGCGERTLDPWQGQDPAEGGQDPRINVVLAGGHVVPRDEIRKLMESQDIFTGTQTELIAGGQLLSCLSPQPAPGVDNVPEGSLPVHGEQALPKDQQITALGREEPVAIESPGQDLLGESRSEPVDVKPFASCEDSEAPVPAEDGGSDAGMCGLCQKAQLERMGVSGPSGSDLWAGAAVAKPQAKGQLAGGSLLMHCPCYGSEWGLWWRSQDLAPSPSGMAGLSFGTPTLDEPWLGVENDREELQTCLIKEQLSQLSLAGALDVPHAELVPTECQAVTAPVSSCDLGGRDLCGGCTGSSSACYALATDLPGGLEAVEAQEVDVNSFSWNLKELFFSDQTDQTSSNCSCATSELRETPSSLAVGSDPDVGSLQEQGSCVLDDRELLLLTGTCVDLGQGRRFRESCVGHDPTEPLEVCLVSSEHYAASDRESPGHVPSTLDAGPEDTCPSAEEPRLNVQVTSTPVIVMRGAAGLQREIQEGAYSGSCYHRDGLRLSIQFEVRRVELQGPTPLFCCWLVKDLLHSQRDSAARTRLFLASLPGSTHSTAAELTGPSLVEVLRARPWFEEPPKAVELEGLAACEGEYSQKYSTMSPLGSGAFGFVWTAVDKEKNKEVVVKFIKKEKVLEDCWIEDPKLGKVTLEIAILSRVEHANIIKVLDIFENQGFFQLVMEKHGSGLDLFAFIDRHPRLDEPLASYIFRQLVSAVGYLRLKDIIHRDIKDENIVIAEDFTIKLIDFGSAAYLERGKLFYTFCGTIEYCAPEVLMGNPYRGPELEMWSLGVTLYTLVFEENPFCELEETVEAAIHPPYLVSKELMSLVSGLLQPVPERRTTLEKLVTDPWVTQPVNLADYTWEEVFRVNKPESGVLSAASLEMGNRSLSDVAQAQELCGGPVPGEAPNGQGCLHPGDPRLLTS	2	241143032	241106569	TRUE	CM000664.2	GRCh38	ENSG00000115687	ENST00000234040	ENSP00000234040	ENSE00001038616,ENSE00000827792,ENSE00003459118,ENSE00003476388,ENSE00003559238,ENSE00003549057,ENSE00000827787,ENSE00000827785,ENSE00003532600,ENSE00003463083,ENSE00003643282,ENSE00003643048,ENSE00000827780,ENSE00000827778,ENSE00003641334,ENSE00003583349,ENSE00001038619	1,66,144,201,248,293,380,436,488,907,969,1025,1067,1112,1178,1223,1272	66,143,200,247,292,379,436,488,907,968,1024,1066,1111,1178,1223,1272,1323	241143032,241140753,241140055,241138794,241138087,241137264,241136039,241133030,241127451,241124133,241122899,241115413,241115177,241112439,241108300,241107499,241106723	241142837,241140521,241139885,241138654,241137953,241137004,241135871,241132874,241126196,241123949,241122732,241115288,241115043,241112240,241108167,241107353,241106569
Q96RI0	PAR4_HUMAN	9606	MWGRLLLWPLVLGFSLSGGTQTPSVYDESGSTGGGDDSTPSILPAPRGYPGQVCANDSDTLELPDSSRALLLGWVPTRLVPALYGLVLVVGLPANGLALWVLATQAPRLPSTMLLMNLAAADLLLALALPPRIAYHLRGQRWPFGEAACRLATAALYGHMYGSVLLLAAVSLDRYLALVHPLRARALRGRRLALGLCMAAWLMAAALALPLTLQRQTFRLARSDRVLCHDALPLDAQASHWQPAFTCLALLGCFLPLLAMLLCYGATLHTLAASGRRYGHALRLTAVVLASAVAFFVPSNLLLLLHYSDPSPSAWGNLYGAYVPSLALSTLNSCVDPFIYYYVSAEFRDKVRAGLFQRSPGDTVASKASAEGGSRGMGTHSSLLQ	19	16889190	16890618	FALSE	CM000681.2	GRCh38	ENSG00000127533	ENST00000248076	ENSP00000248076	ENSE00001228788,ENSE00000873498	1,37	37,385	16889190,16889573	16889298,16890618
Q96RI1	NR1H4_HUMAN	9606	MVMQFQGLENPIQISPHCSCTPSGFFMEMMSMKPAKGVLTEQVAGPLGQNLEVEPYSQYSNVQFPQVQPQISSSSYYSNLGFYPQQPEEWYSPGIYELRRMPAETLYQGETEVAEMPVTKKPRMGASAGRIKGDELCVVCGDRASGYHYNALTCEGCKGFFRRSITKNAVYKCKNGGNCVMDMYMRRKCQECRLRKCKEMGMLAECMYTGLLTEIQCKSKRLRKNVKQHADQTVNEDSEGRDLRQVTSTTKSCREKTELTPDQQTLLHFIMDSYNKQRMPQEITNKILKEEFSAEENFLILTEMATNHVQVLVEFTKKLPGFQTLDHEDQIALLKGSAVEAMFLRSAEIFNKKLPSGHSDLLEERIRNSGISDEYITPMFSFYKSIGELKMTQEEYALLTAIVILSPDRQYIKDREAVEKLQEPLLDVLQKLCKIHQPENPQHFACLLGRLTELRTFNHHHAEMLMSWRVNDHKFTPLLCEIWDVQ	12	100503388	100563486	FALSE	CM000674.2	GRCh38	ENSG00000012504	ENST00000551379	ENSP00000447149	ENSE00001242080,ENSE00000753906,ENSE00001242044,ENSE00000753908,ENSE00000753910,ENSE00003463384,ENSE00003676509,ENSE00003484378,ENSE00002391184	1,37,159,210,255,288,321,370,408	37,159,210,254,287,321,370,408,486	100503388,100510778,100532458,100534890,100536512,100536948,100540672,100561885,100563251	100503496,100511143,100532610,100535023,100536610,100537047,100540818,100561998,100563486
Q96RI8	TAAR6_HUMAN	9606	MSSNSSLLVAVQLCYANVNGSCVKIPFSPGSRVILYIVFGFGAVLAVFGNLLVMISILHFKQLHSPTNFLVASLACADFLVGVTVMPFSMVRTVESCWYFGRSFCTFHTCCDVAFCYSSLFHLCFISIDRYIAVTDPLVYPTKFTVSVSGICISVSWILPLMYSGAVFYTGVYDDGLEELSDALNCIGGCQTVVNQNWVLTDFLSFFIPTFIMIILYGNIFLVARRQAKKIENTGSKTESSSESYKARVARRERKAAKTLGVTVVAFMISWLPYSIDSLIDAFMGFITPACIYEICCWCAYYNSAMNPLIYALFYPWFRKAIKVIVTGQVLKNSSATMNLFSEHI	6	132570322	132571356	FALSE	CM000668.2	GRCh38	ENSG00000146383	ENST00000275198	ENSP00000275198	ENSE00000975618	1	345	132570322	132571356
Q96RJ0	TAAR1_HUMAN	9606	MMPFCHNIINISCVKNNWSNDVRASLYSLMVLIILTTLVGNLIVIVSISHFKQLHTPTNWLIHSMATVDFLLGCLVMPYSMVRSAEHCWYFGEVFCKIHTSTDIMLSSASIFHLSFISIDRYYAVCDPLRYKAKMNILVICVMIFISWSVPAVFAFGMIFLELNFKGAEEIYYKHVHCRGGCSVFFSKISGVLTFMTSFYIPGSIMLCVYYRIYLIAKEQARLISDANQKLQIGLEMKNGISQSKERKAVKTLGIVMGVFLICWCPFFICTVMDPFLHYIIPPTLNDVLIWFGYLNSTFNPMVYAFFYPWFRKALKMMLFGKIFQKDSSRCKLFLELSS	6	132646003	132644987	TRUE	CM000668.2	GRCh38	ENSG00000146399	ENST00000275216	ENSP00000275216	ENSE00000975669	1	339	132646003	132644987
Q96RJ3	TR13C_HUMAN	9606	MRRGPRSLRGRDAPAPTPCVPAECFDLLVRHCVACGLLRTPRPKPAGASSPAPRTALQPQESVGAGAGEAALPLPGLLFGAPALLGLALVLALVLVGLVSWRRRQRRLRGASSAEAPDGDKDAPEPLDKVIILSPGISDATAPAWPPPGEDPGTTPPGHSVPVPATELGSTELVTTKTAGPEQQ	22	41926773	41925370	TRUE	CM000684.2	GRCh38	ENSG00000159958	ENST00000291232	ENSP00000291232	ENSE00001175504,ENSE00001048605,ENSE00002600363	1,46,123	46,123,184	41926773,41926331,41925554	41926638,41926101,41925370
Q96RJ6	FER3L_HUMAN	9606	MAAYPESCVDTTVLDFVADLSLASPRRPLLCDFAPGVSLGDPALALREGRPRRMARFEEGDPEEEECEVDQGDGEEEEEEERGRGVSLLGRPKRKRVITYAQRQAANIRERKRMFNLNEAFDQLRRKVPTFAYEKRLSRIETLRLAIVYISFMTELLESCEKKESG	7	19145362	19144865	TRUE	CM000669.2	GRCh38	ENSG00000146618	ENST00000275461	ENSP00000275461	ENSE00000976605	1	166	19145362	19144865
Q96RK0	CIC_HUMAN	9606	MKPMKKACTGLSGPGSGSKSPPATRAKALRRRGAGEGDKPEEEDDEAQQPQPQSGPEEAEEGEEEEAERGPGAEGPPLELHPGDPAPGPAEDPKGDGEAGRWEPSLSRKTATFKSRAPKKKYVEEHGAGSSGVAGAPEERVRTPEEASGLGVPPRPPTSTRSSSTDTASEHSADLEDEPAEACGPGPWPPGSTSGSYDLRQLRSQRVLARRGDGLFLPAVVRQVRRSQDLGVQFPGDRALTFYEGVPGAGVDVVLDATPPPGALVVGTAVCTCVEPGVAAYREGVVVEVATKPAAYKVRLSPGPSSQPGLPGSLPQPPQPLHREPEEAVWVARSSLRLLRPPWEPETMLRKPPTGPEEEQAEPGATLPPCPAALDPKQPEDAEVSKISFGGNLGTHCEEGEEKHPPALGTPALLPLPPPQLLSPPPKSPAFVGPGRPGEQPSPCQEGSQGGSRSSSVASLEKGTAPAARARTPLTAAQQKYKKGDVVCTPSGIRKKFNGKQWRRLCSRDGCMKESQRRGYCSRHLSMRTKEMEGLADSGPGGAGRPAAVAAREGSTEFDWGDETSRDSEASSVAARGDSRPRLVAPADLSRFEFDECEAAVMLVSLGSSRSGTPSFSPVSTQSPFSPAPSPSPSPLFGFRPANFSPINASPVIQRTAVRSRHLSASTPKAGVLTPPDLGPHPPPPAPRERHSSGILPTFQTNLTFTVPISPGRRKTELLPHPGALGAPGAGGGGAAPDFPKSDSLDSGVDSVSHTPTPSTPAGFRAVSPAVPFSRSRQPSPLLLLPPPAGLTSDPGPSVRRVPAVQRDSPVIVRNPDVPLPSKFPGEVGTAGEVRAGGPGRGCRETPVPPGVASGKPGLPPPLPAPVPITVPPAAPTAVAQPMPAFGLASSPFQPVAFHPSPAALLPVLVPSSYTSHPAPKKEVIMGRPGTVWTNVEPRSVAVFPWHSLVPFLAPSQPDPSVQPSEAQQPASHPVASNQSKEPAESAAVAHERPPGGTGSADPERPPGATCPESPGPGPPHPLGVVESGKGPPPTTEEEASGPPGEPRLDSETESDHDDAFLSIMSPEIQLPLPPGKRRTQSLSALPKERDSSSEKDGRSPNKREKDHIRRPMNAFMIFSKRHRALVHQRHPNQDNRTVSKILGEWWYALGPKEKQKYHDLAFQVKEAHFKAHPDWKWCNKDRKKSSSEAKPTSLGLAGGHKETRERSMSETGTAAAPGVSSELLSVAAQTLLSSDTKAPGSSSCGAERLHTVGGPGSARPRAFSHSGVHSLDGGEVDSQALQELTQMVSGPASYSGPKPSTQYGAPGPFAAPGEGGALAATGRPPLLPTRASRSQRAASEDMTSDEERMVICEEEGDDDVIADDGFGTTDIDLKCKERVTDSESGDSSGEDPEGNKGFGRKVFSPVIRSSFTHCRPPLDPEPPGPPDPPVAFGKGYGSAPSSSASSPASSSASAATSFSLGSGTFKAQESGQGSTAGPLRPPPPGAGGPATPSKATRFLPMDPATFRRKRPESVGGLEPPGPSVIAAPPSGGGNILQTLVLPPNKEEQEGGGARVPSAPAPSLAYGAPAAPLSRPAATMVTNVVRPVSSTPVPIASKPFPTSGRAEASPNDTAGARTEMGTGSRVPGGSPLGVSLVYSDKKSAAATSPAPHLVAGPLLGTVGKAPATVTNLLVGTPGYGAPAPPAVQFIAQGAPGGGTTAGSGAGAGSGPNGPVPLGILQPGALGKAGGITQVQYILPTLPQQLQVAPAPAPAPGTKAAAPSGPAPTTSIRFTLPPGTSTNGKVLAATAPTPGIPILQSVPSAPPPKAQSVSPVQAPPPGGSAQLLPGKVLVPLAAPSMSVRGGGAGQPLPLVSPPFSVPVQNGAQPPSKIIQLTPVPVSTPSGLVPPLSPATLPGPTSQPQKVLLPSSTRITYVQSAGGHALPLGTSPASSQAGTVTSYGPTSSVALGFTSLGPSGPAFVQPLLSAGQAPLLAPGQVGVSPVPSPQLPPACAAPGGPVITAFYSGSPAPTSSAPLAQPSQAPPSLVYTVATSTTPPAATILPKGPPAPATATPAPTSPFPSATAGSMTYSLVAPKAQRPSPKAPQKVKAAIASIPVGSFEAGASGRPGPAPRQPLEPGPVREPTAPESELEGQPTPPAPPPLPETWTPTARSSPPLPPPAEERTSAKGPETMASKFPSSSSDWRVPGQGLENRGEPPTPPSPAPAPAVAPGGSSESSSGRAAGDTPERKEAAGTGKKVKVRPPPLKKTFDSVDNRVLSEVDFEERFAELPEFRPEEVLPSPTLQSLATSPRAILGSYRKKRKNSTDLDSAPEDPTSPKRKMRRRSSCSSEPNTPKSAKCEGDIFTFDRTGTEAEDVLGELEYDKVPYSSLRRTLDQRRALVMQLFQDHGFFPSAQATAAFQARYADIFPSKVCLQLKIREVRQKIMQAATPTEQPPGAEAPLPVPPPTGTAAAPAPTPSPAGGPDPTSPSSDSGTAQAAPPLPPPPESGPGQPGWEGAPQPSPPPPGPSTAATGR	19	42271784	42295188	FALSE	CM000681.2	GRCh38	ENSG00000079432	ENST00000681038	ENSP00000505728	ENSE00002667675,ENSE00000952288,ENSE00000952289,ENSE00000709426,ENSE00000709425,ENSE00000709423,ENSE00000358709,ENSE00000709421,ENSE00000709415,ENSE00000709413,ENSE00000358713,ENSE00000709411,ENSE00000709371,ENSE00000709368,ENSE00000709365,ENSE00000709362,ENSE00000709359,ENSE00000709355,ENSE00000709351,ENSE00002670469	1,932,982,1060,1104,1165,1220,1288,1363,1398,1809,1872,1912,1968,2066,2175,2256,2308,2352,2396	932,982,1060,1103,1164,1220,1287,1363,1397,1809,1871,1912,1968,2066,2174,2256,2308,2352,2396,2517	42271784,42286771,42287006,42287320,42287545,42287810,42288888,42289181,42289848,42290233,42291558,42292086,42292300,42292566,42292956,42293592,42293935,42294173,42294604,42294824	42274577,42286920,42287240,42287449,42287727,42287975,42289090,42289406,42289951,42291466,42291745,42292207,42292466,42292859,42293281,42293836,42294089,42294304,42294735,42295188
Q96RK4	BBS4_HUMAN	9606	MAEERVATRTQFPVSTESQKPRQKKAPEFPILEKQNWLIHLHYIRKDYEACKAVIKEQLQETQGLCEYAIYVQALIFRLEGNIQESLELFQTCAVLSPQSADNLKQVARSLFLLGKHKAAIEVYNEAAKLNQKDWEISHNLGVCYIYLKQFNKAQDQLHNALNLNRHDLTYIMLGKIHLLEGDLDKAIEVYKKAVEFSPENTELLTTLGLLYLQLGIYQKAFEHLGNALTYDPTNYKAILAAGSMMQTHGDFDVALTKYRVVACAVPESPPLWNNIGMCFFGKKKYVAAISCLKRANYLAPFDWKILYNLGLVHLTMQQYASAFHFLSAAINFQPKMGELYMLLAVALTNLEDIENAKRAYAEAVHLDKCNPLVNLNYAVLLYNQGEKKNALAQYQEMEKKVSLLKDNSSLEFDSEMVEMAQKLGAALQVGEALVWTKPVKDPKSKHQTTSTSKPASFQQPLGSNQALGQAMSSAAAYRTLPSGAGGTSQFTKPPSLPLEPEPAVESSPTETSEQIREK	15	72686228	72737584	FALSE	CM000677.2	GRCh38	ENSG00000140463	ENST00000268057	ENSP00000268057	ENSE00003604632,ENSE00003461796,ENSE00003693151,ENSE00003638798,ENSE00003537935,ENSE00003687335,ENSE00004034681,ENSE00004034689,ENSE00003477175,ENSE00003672370,ENSE00003514016,ENSE00003589007,ENSE00003667100,ENSE00003463239,ENSE00003497649,ENSE00004034699	1,9,26,53,74,111,136,154,196,215,238,289,346,369,417,484	8,26,52,74,111,135,153,196,214,237,288,346,369,416,484,519	72686228,72695177,72709700,72712244,72715291,72716778,72722794,72724528,72727940,72729616,72731305,72731555,72735113,72735825,72736762,72737478	72686251,72695228,72709779,72712307,72715402,72716850,72722847,72724655,72727994,72729684,72731457,72731726,72735182,72735966,72736963,72737584
Q96RL1	UIMC1_HUMAN	9606	MPRRKKKVKEVSESRNLEKKDVETTSSVSVKRKRRLEDAFIVISDSDGEEPKEENGLQKTKTKQSNRAKCLAKRKIAQMTEEEQFALALKMSEQEAREVNSQEEEEEELLRKAIAESLNSCRPSDASATRSRPLATGPSSQSHQEKTTDSGLTEGIWQLVPPSLFKGSHISQGNEAEEREEPWDHTEKTEEEPVSGSSGSWDQSSQPVFENVNVKSFDRCTGHSAEHTQCGKPQESTGRGSAFLKAVQGSGDTSRHCLPTLADAKGLQDTGGTVNYFWGIPFCPDGVDPNQYTKVILCQLEVYQKSLKMAQRQLLNKKGFGEPVLPRPPSLIQNECGQGEQASEKNECISEDMGDEDKEERQESRASDWHSKTKDFQESSIKSLKEKLLLEEEPTTSHGQSSQGIVEETSEEGNSVPASQSVAALTSKRSLVLMPESSAEEITVCPETQLSSSETFDLEREVSPGSRDILDGVRIIMADKEVGNKEDAEKEVAISTFSSSNQVSCPLCDQCFPPTKIERHAMYCNGLMEEDTVLTRRQKEAKTKSDSGTAAQTSLDIDKNEKCYLCKSLVPFREYQCHVDSCLQLAKADQGDGPEGSGRACSTVEGKWQQRLKNPKEKGHSEGRLLSFLEQSEHKTSDADIKSSETGAFRVPSPGMEEAGCSREMQSSFTRRDLNESPVKSFVSISEATDCLVDFKKQVTVQPGSRTRTKAGRGRRRKF	5	176982615	176905285	TRUE	CM000667.2	GRCh38	ENSG00000087206	ENST00000377227	ENSP00000366434	ENSE00003601408,ENSE00003668468,ENSE00002460641,ENSE00002526268,ENSE00003463033,ENSE00003532032,ENSE00003664748,ENSE00003520924,ENSE00003585929,ENSE00003747101,ENSE00003664652,ENSE00003463449,ENSE00003656042,ENSE00001918832	1,50,78,120,155,401,421,447,482,533,559,617,638,650	49,78,119,155,400,421,447,481,533,559,616,638,650,719	176982615,176975480,176970866,176969706,176969291,176958154,176956035,176951577,176943488,176911389,176908694,176907177,176906047,176905492	176982469,176975396,176970742,176969601,176968555,176958093,176955959,176951474,176943335,176911311,176908523,176907114,176906011,176905285
Q96RL6	SIG11_HUMAN	9606	MVPGQAQPQSPEMLLLPLLLPVLGAGSLNKDPSYSLQVQRQVPVPEGLCVIVSCNLSYPRDGWDESTAAYGYWFKGRTSPKTGAPVATNNQSREVEMSTRDRFQLTGDPGKGSCSLVIRDAQREDEAWYFFRVERGSRVRHSFLSNAFFLKVTALTKKPDVYIPETLEPGQPVTVICVFNWAFKKCPAPSFSWTGAALSPRRTRPSTSHFSVLSFTPSPQDHDTDLTCHVDFSRKGVSAQRTVRLRVAYAPKDLIISISHDNTSALELQGNVIYLEVQKGQFLRLLCAADSQPPATLSWVLQDRVLSSSHPWGPRTLGLELRGVRAGDSGRYTCRAENRLGSQQQALDLSVQYPPENLRVMVSQANRTVLENLGNGTSLPVLEGQSLRLVCVTHSSPPARLSWTRWGQTVGPSQPSDPGVLELPPIQMEHEGEFTCHAQHPLGSQHVSLSLSVHYPPQLLGPSCSWEAEGLHCSCSSQASPAPSLRWWLGEELLEGNSSQGSFEVTPSSAGPWANSSLSLHGGLSSGLRLRCKAWNVHGAQSGSVFQLLPGKLEHGGGLGLGAALGAGVAALLAFCSCLVVFRVKICRKEARKRAAAEQDVPSTLGPISQGHQHECSAGSSQDHPPPGAATYTPGKGEEQELHYASLSFQGLRLWEPADQEAPSTTEYSEIKIHTGQPLRGPGFGLQLEREMSGMVPK	19	49961081	49949973	TRUE	CM000681.2	GRCh38	ENSG00000161640	ENST00000447370	ENSP00000412361	ENSE00001231864,ENSE00001059388,ENSE00002483239,ENSE00002534318,ENSE00002444306,ENSE00002440716,ENSE00002491488,ENSE00001633597,ENSE00001697661,ENSE00003589909,ENSE00001834093	1,26,154,249,265,353,369,455,551,583,611	26,154,249,265,353,369,455,551,583,610,698	49961081,49960935,49960421,49959820,49959623,49959077,49958900,49958570,49952394,49951972,49950236	49961006,49960552,49960137,49959773,49959360,49959030,49958643,49958283,49952298,49951891,49949973
Q96RL7	VP13A_HUMAN	9606	MVFESVVVDVLNRFLGDYVVDLDTSQLSLGIWKGAVALKNLQIKENALSQLDVPFKVKVGHIGNLKLIIPWKNLYTQPVEAVLEEIYLLIVPSSRIKYDPLKEEKQLMEAKQQELKRIEEAKQKVVDQEQHLPEKQDTFAEKLVTQIIKNLQVKISSIHIRYEDDITNRDKPLSFGISLQNLSMQTTDQYWVPCLHDETEKLVRKLIRLDNLFAYWNVKSQMFYLSDYDNSLDDLKNGIVNENIVPEGYDFVFRPISANAKLVMNRRSDFDFSAPKINLEIELHNIAIEFNKPQYFSIMELLESVDMMAQNLPYRKFKPDVPLHHHAREWWAYAIHGVLEVNVCPRLWMWSWKHIRKHRQKVKQYKELYKKKLTSKKPPGELLVSLEELEKTLDVFNITIARQTAEVEVKKAGYKIYKEGVKDPEDNKGWFSWLWSWSEQNTNEQQPDVQPETLEEMLTPEEKALLYEAIGYSETAVDPTLLKTFEALKFFVHLKSMSIVLRENHQKPELVDIVIEEFSTLIVQRPGAQAIKFETKIDSFHITGLPDNSEKPRLLSSLDDAMSLFQITFEINPLDETVSQRCIIEAEPLEIIYDARTVNSIVEFFRPPKEVHLAQLTAATLTKLEEFRSKTATGLLYIIETQKVLDLKINLKASYIIVPQDGIFSPTSNLLLLDLGHLKVTSKSRSELPDVKQGEANLKEIMDRAYDSFDIQLTSVQLLYSRVGDNWREARKLSVSTQHILVPMHFNLELSKAMVFMDVRMPKFKIYGKLPLISLRISDKKLQGIMELIESIPKPEPVTEVSAPVKSFQIQTSTSLGTSQISQKIIPLLELPSVSEDDSEEEFFDAPCSPLEEPLQFPTGVKSIRTRKLQKQDCSVNMTTFKIRFEVPKVLIEFYHLVGDCELSVVEILVLGLGAEIEIRTYDLKANAFLKEFCLKCPEYLDENKKPVYLVTTLDNTMEDLLTLEYVKAEKNVPDLKSTYNNVLQLIKVNFSSLDIHLHTEALLNTINYLHNILPQSEEKSAPVSTTETEDKGDVIKKLALKLSTNEDIITLQILAELSCLQIFIQDQKCNISEIKIEGLDSEMIMRPSETEINAKLRNIIVLDSDITAIYKKAVYITGKEVFSFKMVSYMDATAGSAYTDMNVVDIQVNLIVGCIEVVFVTKFLYSILAFIDNFQAAKQALAEATVQAAGMAATGVKELAQRSSRMALDINIKAPVVVIPQSPVSENVFVADFGLITMTNTFHMITESQSSPPPVIDLITIKLSEMRLYRSRFINDAYQEVLDLLLPLNLEVVVERNLCWEWYQEVPCFNVNAQLKPMEFILSQEDITTIFKTLHGNIWYEKDGSASPAVTKDQYSATSGVTTNASHHSGGATVVTAAVVEVHSRALLVKTTLNISFKTDDLTMVLYSPGPKQASFTDVRDPSLKLAEFKLENIISTLKMYTDGSTFSSFSLKNCILDDKRPHVKKATPRMIGLTVGFDKKDMMDIKYRKVRDGCVTDAVFQEMYICASVEFLQTVANVFLEAYTTGTAVETSVQTWTAKEEVPTQESVKWEINVIIKNPEIVFVADMTKNDAPALVITTQCEICYKGNLENSTMTAAIKDLQVRACPFLPVKRKGKITTVLQPCDLFYQTTQKGTDPQVIDMSVKSLTLKVSPVIINTMITITSALYTTKETIPEETASSTAHLWEKKDTKTLKMWFLEESNETEKIAPTTELVPKGEMIKMNIDSIFIVLEAGIGHRTVPMLLAKSRFSGEGKNWSSLINLHCQLELEVHYYNEMFGVWEPLLEPLEIDQTEDFRPWNLGIKMKKKAKMAIVESDPEEENYKVPEYKTVISFHSKDQLNITLSKCGLVMLNNLVKAFTEAATGSSADFVKDLAPFMILNSLGLTISVSPSDSFSVLNIPMAKSYVLKNGESLSMDYIRTKDNDHFNAMTSLSSKLFFILLTPVNHSTADKIPLTKVGRRLYTVRHRESGVERSIVCQIDTVEGSKKVTIRSPVQIRNHFSVPLSVYEGDTLLGTASPENEFNIPLGSYRSFIFLKPEDENYQMCEGIDFEEIIKNDGALLKKKCRSKNPSKESFLINIVPEKDNLTSLSVYSEDGWDLPYIMHLWPPILLRNLLPYKIAYYIEGIENSVFTLSEGHSAQICTAQLGKARLHLKLLDYLNHDWKSEYHIKPNQQDISFVSFTCVTEMEKTDLDIAVHMTYNTGQTVVAFHSPYWMVNKTGRMLQYKADGIHRKHPPNYKKPVLFSFQPNHFFNNNKVQLMVTDSELSNQFSIDTVGSHGAVKCKGLKMDYQVGVTIDLSSFNITRIVTFTPFYMIKNKSKYHISVAEEGNDKWLSLDLEQCIPFWPEYASSKLLIQVERSEDPPKRIYFNKQENCILLRLDNELGGIIAEVNLAEHSTVITFLDYHDGAATFLLINHTKNELVQYNQSSLSEIEDSLPPGKAVFYTWADPVGSRRLKWRCRKSHGEVTQKDDMMMPIDLGEKTIYLVSFFEGLQRIILFTEDPRVFKVTYESEKAELAEQEIAVALQDVGISLVNNYTKQEVAYIGITSSDVVWETKPKKKARWKPMSVKHTEKLEREFKEYTESSPSEDKVIQLDTNVPVRLTPTGHNMKILQPHVIALRRNYLPALKVEYNTSAHQSSFRIQIYRIQIQNQIHGAVFPFVFYPVKPPKSVTMDSAPKPFTDVSIVMRSAGHSQISRIKYFKVLIQEMDLRLDLGFIYALTDLMTEAEVTENTEVELFHKDIEAFKEEYKTASLVDQSQVSLYEYFHISPIKLHLSVSLSSGREEAKDSKQNGGLIPVHSLNLLLKSIGATLTDVQDVVFKLAFFELNYQFHTTSDLQSEVIRHYSKQAIKQMYVLILGLDVLGNPFGLIREFSEGVEAFFYEPYQGAIQGPEEFVEGMALGLKALVGGAVGGLAGAASKITGAMAKGVAAMTMDEDYQQKRREAMNKQPAGFREGITRGGKGLVSGFVSGITGIVTKPIKGAQKGGAAGFFKGVGKGLVGAVARPTGGIIDMASSTFQGIKRATETSEVESLRPPRFFNEDGVIRPYRLRDGTGNQMLQVMENGRFAKYKYFTHVMINKTDMLMITRRGVLFVTKGTFGQLTCEWQYSFDEFTKEPFIVHGRRLRIEAKERVKSVFHAREFGKIINFKTPEDARWILTKLQEAREPSPSL	9	77177705	77416003	FALSE	CM000671.2	GRCh38	ENSG00000197969	ENST00000360280	ENSP00000353422	ENSE00001833389,ENSE00001171942,ENSE00001024116,ENSE00001171927,ENSE00001171919,ENSE00001171911,ENSE00003573182,ENSE00001024153,ENSE00001024087,ENSE00001024128,ENSE00001171880,ENSE00001024094,ENSE00001171863,ENSE00001024173,ENSE00001024126,ENSE00001171842,ENSE00001024142,ENSE00001171829,ENSE00001024168,ENSE00001171806,ENSE00001024156,ENSE00001171789,ENSE00001171781,ENSE00001024170,ENSE00001171765,ENSE00001024102,ENSE00003562120,ENSE00003637866,ENSE00003471630,ENSE00003517376,ENSE00003501421,ENSE00003529754,ENSE00003466654,ENSE00003608521,ENSE00003541744,ENSE00003521243,ENSE00003507279,ENSE00003516104,ENSE00003686011,ENSE00003484318,ENSE00003515053,ENSE00000707969,ENSE00000708020,ENSE00000708046,ENSE00000708066,ENSE00000803886,ENSE00000708138,ENSE00000708158,ENSE00000803888,ENSE00000803889,ENSE00000708190,ENSE00000803891,ENSE00000708224,ENSE00000803893,ENSE00000708298,ENSE00000803895,ENSE00000803896,ENSE00000708339,ENSE00000708354,ENSE00000708378,ENSE00000803900,ENSE00000708397,ENSE00000803902,ENSE00000708458,ENSE00000803904,ENSE00001388252,ENSE00000803908,ENSE00000803909,ENSE00003492193,ENSE00000803911,ENSE00000803912,ENSE00003843468	1,34,49,63,95,129,166,186,206,233,252,295,330,388,409,453,485,532,596,634,680,724,763,810,838,890,942,969,989,1040,1079,1114,1170,1271,1321,1372,1415,1471,1544,1622,1653,1772,1806,1859,1944,1998,2032,2127,2259,2294,2343,2386,2430,2474,2551,2603,2652,2679,2702,2738,2776,2824,2852,2890,2915,2970,2985,3026,3064,3092,3134,3159	34,48,63,95,129,165,185,205,232,252,294,330,387,408,453,484,532,595,634,679,724,763,809,838,889,942,968,988,1040,1079,1113,1169,1271,1320,1372,1414,1471,1544,1621,1652,1771,1805,1858,1944,1997,2032,2126,2258,2293,2342,2385,2430,2473,2551,2602,2651,2679,2702,2737,2775,2824,2851,2889,2915,2969,2985,3026,3063,3092,3133,3158,3174	77177705,77199945,77201365,77205313,77205978,77209423,77210616,77212969,77213234,77214329,77219954,77220277,77221185,77225926,77226466,77227391,77228122,77238002,77238272,77247259,77250097,77252235,77260086,77273280,77275498,77276065,77280159,77281867,77282121,77283355,77283547,77293341,77295542,77302915,77307945,77313992,77314495,77315253,77316174,77317606,77318235,77319572,77321169,77321491,77323067,77332010,77337255,77339516,77340178,77340404,77344153,77345009,77351317,77353409,77356714,77357692,77358357,77359333,77360536,77365460,77366727,77368055,77369299,77370257,77370415,77370890,77371026,77381976,77403236,77405864,77407533,77415956	77177804,77199988,77201407,77205408,77206079,77209532,77210675,77213028,77213314,77214386,77220081,77220383,77221356,77225988,77226598,77227485,77228264,77238191,77238386,77247395,77250229,77252352,77260224,77273364,77275652,77276221,77280238,77281926,77282274,77283471,77283650,77293508,77295846,77303062,77308098,77314119,77314664,77315470,77316406,77317698,77318591,77319673,77321327,77321746,77323227,77332113,77337537,77339911,77340282,77340550,77344281,77345142,77351446,77353641,77356867,77357838,77358438,77359402,77360641,77365573,77366872,77368136,77369412,77370332,77370578,77370935,77371149,77382087,77403321,77405987,77407607,77416003
Q96RN1	S26A8_HUMAN	9606	MAQLERSAISGFSSKSRRNSFAYDVKREVYNEETFQQEHKRKASSSGNMNINITTFRHHVQCRCSWHRFLRCVLTIFPFLEWMCMYRLKDWLLGDLLAGISVGLVQVPQGLTLSLLARQLIPPLNIAYAAFCSSVIYVIFGSCHQMSIGSFFLVSALLINVLKVSPFNNGQLVMGSFVKNEFSAPSYLMGYNKSLSVVATTTFLTGIIQLIMGVLGLGFIATYLPESAMSAYLAAVALHIMLSQLTFIFGIMISFHAGPISFFYDIINYCVALPKANSTSILVFLTVVVALRINKCIRISFNQYPIEFPMELFLIIGFTVIANKISMATETSQTLIDMIPYSFLLPVTPDFSLLPKIILQAFSLSLVSSFLLIFLGKKIASLHNYSVNSNQDLIAIGLCNVVSSFFRSCVFTGAIARTIIQDKSGGRQQFASLVGAGVMLLLMVKMGHFFYTLPNAVLAGIILSNVIPYLETISNLPSLWRQDQYDCALWMMTFSSSIFLGLDIGLIISVVSAFFITTVRSHRAKILLLGQIPNTNIYRSINDYREIITIPGVKIFQCCSSITFVNVYYLKHKLLKEVDMVKVPLKEEEIFSLFNSSDTNLQGGKICRCFCNCDDLEPLPRILYTERFENKLDPEASSINLIHCSHFESMNTSQTASEDQVPYTVSSVSQKNQGQQYEEVEEVWLPNNSSRNSSPGLPDVAESQGRRSLIPYSDASLLPSVHTIILDFSMVHYVDSRGLVVLRQICNAFQNANILILIAGCHSSIVRAFERNDFFDAGITKTQLFLSVHDAVLFALSRKVIGSSELSIDESETVIRETYSETDKNDNSRYKMSSSFLGSQKNVSPGFIKIQQPVEEESELDLELESEQEAGLGLDLDLDRELEPEMEPKAETETKTQTEMEPQPETEPEMEPNPKSRPRAHTFPQQRYWPMYHPSMASTQSQTQTRTWSVERRRHPMDSYSPEGNSNEDV	6	36019707	35943903	TRUE	CM000668.2	GRCh38	ENSG00000112053	ENST00000355574	ENSP00000347778	ENSE00003603235,ENSE00003653485,ENSE00003627045,ENSE00003637272,ENSE00003506981,ENSE00003655369,ENSE00003593443,ENSE00003483215,ENSE00003592917,ENSE00003511407,ENSE00003575355,ENSE00003551807,ENSE00003651590,ENSE00003613149,ENSE00003677614,ENSE00003678355,ENSE00003592312,ENSE00003516274,ENSE00001518966	1,63,110,149,210,265,315,342,392,430,456,488,523,547,578,622,745,763,825	63,110,149,209,264,314,342,391,429,455,487,523,546,577,621,744,763,824,970	36019707,36012372,36000108,35997919,35992674,35991808,35982203,35977351,35975488,35968954,35962621,35961099,35960912,35959806,35959591,35955520,35951499,35951347,35944340	36019520,36012233,35999992,35997738,35992510,35991659,35982121,35977204,35975375,35968877,35962526,35960993,35960843,35959714,35959460,35955152,35951445,35951163,35943903
Q96RN5	MED15_HUMAN	9606	MDVSGQETDWRSTAFRQKLVSQIEDAMRKAGVAHSKSSKDMESHVFLKAKTRDEYLSLVARLIIHFRDIHNKKSQASVSDPMNALQSLTGGPAAGAAGIGMPPRGPGQSLGGMGSLGAMGQPMSLSGQPPPGTSGMAPHSMAVVSTATPQTQLQLQQVALQQQQQQQQFQQQQQAALQQQQQQQQQQQFQAQQSAMQQQFQAVVQQQQQLQQQQQQQQHLIKLHHQNQQQIQQQQQQLQRIAQLQLQQQQQQQQQQQQQQQQALQAQPPIQQPPMQQPQPPPSQALPQQLQQMHHTQHHQPPPQPQQPPVAQNQPSQLPPQSQTQPLVSQAQALPGQMLYTQPPLKFVRAPMVVQQPPVQPQVQQQQTAVQTAQAAQMVAPGVQMITEALAQGGMHIRARFPPTTAVSAIPSSSIPLGRQPMAQVSQSSLPMLSSPSPGQQVQTPQSMPPPPQPSPQPGQPSSQPNSNVSSGPAPSPSSFLPSPSPQPSQSPVTARTPQNFSVPSPGPLNTPVNPSSVMSPAGSSQAEEQQYLDKLKQLSKYIEPLRRMINKIDKNEDRKKDLSKMKSLLDILTDPSKRCPLKTLQKCEIALEKLKNDMAVPTPPPPPVPPTKQQYLCQPLLDAVLANIRSPVFNHSLYRTFVPAMTAIHGPPITAPVVCTRKRRLEDDERQSIPSVLQGEVARLDPKFLVNLDPSHCSNNGTVHLICKLDDKDLPSVPPLELSVPADYPAQSPLWIDRQWQYDANPFLQSVHRCMTSRLLQLPDKHSVTALLNTWAQSVHQACLSAA	22	20507679	20586701	FALSE	CM000684.2	GRCh38	ENSG00000099917	ENST00000263205	ENSP00000263205	ENSE00001871169,ENSE00003483235,ENSE00003656976,ENSE00003670601,ENSE00003791446,ENSE00003544921,ENSE00003640362,ENSE00003659259,ENSE00001309980,ENSE00003569829,ENSE00003575247,ENSE00003560468,ENSE00003652421,ENSE00003543591,ENSE00003630542,ENSE00003550695,ENSE00003479224,ENSE00003576775	1,23,53,70,80,151,231,348,385,425,470,513,558,579,602,655,711,744	23,52,70,80,151,230,347,384,424,470,513,558,579,601,655,711,744,788	20507679,20537117,20551436,20553145,20554936,20564450,20566467,20568521,20575113,20582611,20582840,20583113,20583330,20584359,20584855,20585101,20585728,20586568	20507746,20537204,20551487,20553174,20555148,20564688,20566817,20568631,20575232,20582747,20582967,20583247,20583393,20584425,20585015,20585267,20585826,20586701
Q96RP3	UCN2_HUMAN	9606	MTRCALLLLMVLMLGRVLVVPVTPIPTFQLRPQNSPQTTPRPAASESPSAAPTWPWAAQSHCSPTRHPGSRIVLSLDVPIGLLQILLEQARARAAREQATTNARILARVGHC	3	48563124	48562789	TRUE	CM000665.2	GRCh38	ENSG00000145040	ENST00000273610	ENSP00000273610	ENSE00001080957	1	112	48563124	48562789
Q96RP7	G3ST4_HUMAN	9606	MGPLSPARTLRLWGPRSLGVALGVFMTIGFALQLLGGPFQRRLPGLQLRQPSAPSLRPALPSCPPRQRLVFLKTHKSGSSSVLSLLHRYGDQHGLRFALPARYQFGYPKLFQASRVKGYRPQGGGTQLPFHILCHHMRFNLKEVLQVMPSDSFFFSIVRDPAALARSAFSYYKSTSSAFRKSPSLAAFLANPRGFYRPGARGDHYARNLLWFDFGLPFPPEKRAKRGNIHPPRDPNPPQLQVLPSGAGPRAQTLNPNALIHPVSTVTDHRSQISSPASFDLGSSSFIQWGLAWLDSVFDLVMVAEYFDESLVLLADALCWGLDDVVGFMHNAQAGHKQGLSTVSNSGLTAEDRQLTARARAWNNLDWALYVHFNRSLWARIEKYGQGRLQTAVAELRARREALAKHCLVGGEASDPKYITDRRFRPFQFGSAKVLGYILRSGLSPQDQEECERLATPELQYKDKLDAKQFPPTVSLPLKTSRPLSP	7	100167095	100159931	TRUE	CM000669.2	GRCh38	ENSG00000197093	ENST00000360039	ENSP00000353142	ENSE00003782737,ENSE00003524290,ENSE00003621641	1,42,144	42,143,486	100167095,100166805,100160959	100166971,100166502,100159931
Q96RP9	EFGM_HUMAN	9606	MRLLGAAAVAALGRGRAPASLGWQRKQVNWKACRWSSSGVIPNEKIRNIGISAHIDSGKTTLTERVLYYTGRIAKMHEVKGKDGVGAVMDSMELERQRGITIQSAATYTMWKDVNINIIDTPGHVDFTIEVERALRVLDGAVLVLCAVGGVQCQTMTVNRQMKRYNVPFLTFINKLDRMGSNPARALQQMRSKLNHNAAFMQIPMGLEGNFKGIVDLIEERAIYFDGDFGQIVRYGEIPAELRAAATDHRQELIECVANSDEQLGEMFLEEKIPSISDLKLAIRRATLKRSFTPVFLGSALKNKGVQPLLDAVLEYLPNPSEVQNYAILNKEDDSKEKTKILMNSSRDNSHPFVGLAFKLEVGRFGQLTYVRSYQGELKKGDTIYNTRTRKKVRLQRLARMHADMMEDVEEVYAGDICALFGIDCASGDTFTDKANSGLSMESIHVPDPVISIAMKPSNKNDLEKFSKGIGRFTREDPTFKVYFDTENKETVISGMGELHLEIYAQRLEREYGCPCITGKPKVAFRETITAPVPFDFTHKKQSGGAGQYGKVIGVLEPLDPEDYTKLEFSDETFGSNIPKQFVPAVEKGFLDACEKGPLSGHKLSGLRFVLQDGAHHMVDSNEISFIRAGEGALKQALANATLCILEPIMAVEVVAPNEFQGQVIAGINRRHGVITGQDGVEDYFTLYADVPLNDMFGYSTELRSCTEGKGEYTMEYSRYQPCLPSTQEDVINKYLEATGQLPVKKGKAKN	3	158644635	158691464	FALSE	CM000665.2	GRCh38	ENSG00000168827	ENST00000486715	ENSP00000419038	ENSE00001933961,ENSE00003556308,ENSE00002268305,ENSE00002253828,ENSE00002299466,ENSE00002206405,ENSE00003643522,ENSE00003557727,ENSE00001506201,ENSE00003668323,ENSE00003512738,ENSE00003593938,ENSE00003617330,ENSE00003574631,ENSE00003689176,ENSE00003488749,ENSE00003614106,ENSE00001930303	1,28,79,123,191,230,281,333,362,408,442,461,507,534,589,637,691,709	27,78,123,191,230,280,333,361,407,441,460,506,534,588,637,690,708,751	158644635,158645629,158646165,158646743,158649041,158652096,158653310,158654547,158658922,158660874,158662628,158665337,158666304,158681995,158684524,158690163,158691139,158691336	158644715,158645781,158646297,158646947,158649157,158652246,158653467,158654631,158659059,158660975,158662684,158665474,158666386,158682157,158684668,158690323,158691192,158691464
Q96RQ1	ERGI2_HUMAN	9606	MRRLNRKKTLSLVKELDAFPKVPESYVETSASGGTVSLIAFTTMALLTIMEFSVYQDTWMKYEYEVDKDFSSKLRINIDITVAMKCQYVGADVLDLAETMVASADGLVYEPTVFDLSPQQKEWQRMLQLIQSRLQEEHSLQDVIFKSAFKSTSTALPPREDDSSQSPNACRIHGHLYVNKVAGNFHITVGKAIPHPRGHAHLAALVNHESYNFSHRIDHLSFGELVPAIINPLDGTEKIAIDHNQMFQYFITVVPTKLHTYKISADTHQFSVTERERIINHAAGSHGVSGIFMKYDLSSLMVTVTEEHMPFWQFFVRLCGIVGGIFSTTGMLHGIGKFIVEIICCRFRLGSYKPVNSVPFEDGHTDNHLPLLENNTH	12	29371633	29341159	TRUE	CM000674.2	GRCh38	ENSG00000087502	ENST00000360150	ENSP00000353270	ENSE00001342532,ENSE00003785317,ENSE00000734385,ENSE00000734384,ENSE00000734382,ENSE00001273326,ENSE00003789004,ENSE00000557344,ENSE00000557345,ENSE00001273303,ENSE00000835977,ENSE00003632947,ENSE00002426265	1,36,72,88,112,125,159,191,210,243,276,330,358	36,72,88,111,125,159,191,210,243,275,330,357,377	29371633,29370222,29368287,29366947,29361685,29357724,29356477,29350068,29349177,29345540,29343282,29341816,29341218	29371528,29370114,29368241,29366877,29361645,29357623,29356382,29350013,29349079,29345443,29343120,29341734,29341159
Q96RQ3	MCCA_HUMAN	9606	MAAASAVSVLLVAAERNRWHRLPSLLLPPRTWVWRQRTMKYTTATGRNITKVLIANRGEIACRVMRTAKKLGVQTVAVYSEADRNSMHVDMADEAYSIGPAPSQQSYLSMEKIIQVAKTSAAQAIHPGCGFLSENMEFAELCKQEGIIFIGPPPSAIRDMGIKSTSKSIMAAAGVPVVEGYHGEDQSDQCLKEHARRIGYPVMIKAVRGGGGKGMRIVRSEQEFQEQLESARREAKKSFNDDAMLIEKFVDTPRHVEVQVFGDHHGNAVYLFERDCSVQRRHQKIIEEAPAPGIKSEVRKKLGEAAVRAAKAVNYVGAGTVEFIMDSKHNFCFMEMNTRLQVEHPVTEMITGTDLVEWQLRIAAGEKIPLSQEEITLQGHAFEARIYAEDPSNNFMPVAGPLVHLSTPRADPSTRIETGVRQGDEVSVHYDPMIAKLVVWAADRQAALTKLRYSLRQYNIVGLHTNIDFLLNLSGHPEFEAGNVHTDFIPQHHKQLLLSRKAAAKESLCQAALGLILKEKAMTDTFTLQAHDQFSPFSSSSGRRLNISYTRNMTLKDGKNNVAIAVTYNHDGSYSMQIEDKTFQVLGNLYSEGDCTYLKCSVNGVASKAKLIILENTIYLFSKEGSIEIDIPVPKYLSSVSSQETQGGPLAPMTGTIEKVFVKAGDKVKAGDSLMVMIAMKMEHTIKSPKDGTVKKVFYREGAQANRHTPLVEFEEEESDKRESE	3	183099440	183015441	TRUE	CM000665.2	GRCh38	ENSG00000078070	ENST00000265594	ENSP00000265594	ENSE00001887323,ENSE00003645658,ENSE00002478553,ENSE00003567325,ENSE00003659985,ENSE00003680282,ENSE00003571952,ENSE00003640516,ENSE00003521212,ENSE00003690046,ENSE00003672772,ENSE00003615818,ENSE00003686499,ENSE00003619954,ENSE00003508906,ENSE00003747949,ENSE00003625514,ENSE00003530197,ENSE00001869985	1,30,46,92,124,164,214,254,292,319,362,423,460,532,561,578,624,660,684	30,46,91,123,164,213,254,291,319,361,423,459,532,561,577,623,659,683,725	183099440,183094605,183092545,183086788,183072487,183071357,183071120,183057422,183052240,183045540,183041750,183039135,183037434,183034077,183025804,183022554,183020237,183017337,183015566	183099352,183094559,183092409,183086693,183072366,183071210,183070999,183057311,183052159,183045413,183041567,183039026,183037218,183033991,183025755,183022417,183020130,183017266,183015441
Q96RQ9	OXLA_HUMAN	9606	MAPLALHLLVLVPILLSLVASQDWKAERSQDPFEKCMQDPDYEQLLKVVTWGLNRTLKPQRVIVVGAGVAGLVAAKVLSDAGHKVTILEADNRIGGRIFTYRDQNTGWIGELGAMRMPSSHRILHKLCQGLGLNLTKFTQYDKNTWTEVHEVKLRNYVVEKVPEKLGYALRPQEKGHSPEDIYQMALNQALKDLKALGCRKAMKKFERHTLLEYLLGEGNLSRPAVQLLGDVMSEDGFFYLSFAEALRAHSCLSDRLQYSRIVGGWDLLPRALLSSLSGLVLLNAPVVAMTQGPHDVHVQIETSPPARNLKVLKADVVLLTASGPAVKRITFSPPLPRHMQEALRRLHYVPATKVFLSFRRPFWREEHIEGGHSNTDRPSRMIFYPPPREGALLLASYTWSDAAAAFAGLSREEALRLALDDVAALHGPVVRQLWDGTGVVKRWAEDQHSQGGFVVQPPALWQTEKDDWTVPYGRIYFAGEHTAYPHGWVETAVKSALRAAIKINSRKGPASDTASPEGHASDMEGQGHVHGVASSPSHDLAKEEGSHPPVQGQLSLQNTTHTRTSH	19	49896160	49889673	TRUE	CM000681.2	GRCh38	ENSG00000104951	ENST00000391826	ENSP00000375702	ENSE00003657035,ENSE00003790590,ENSE00003693930,ENSE00003656722,ENSE00003527299,ENSE00003586904,ENSE00003609041	1,5,85,122,190,213,258	5,84,122,189,212,258,567	49896160,49896053,49895180,49894469,49891473,49891107,49890600	49896148,49895815,49895068,49894268,49891405,49890971,49889673
Q96RR1	PEO1_HUMAN	9606	MWVLLRSGYPLRILLPLRGEWMGRRGLPRNLAPGPPRRRYRKETLQALDMPVLPVTATEIRQYLRGHGIPFQDGHSCLRALSPFAESSQLKGQTGVTTSFSLFIDKTTGHFLCMTSLAEGSWEDFQASVEGRGDGAREGFLLSKAPEFEDSEEVRRIWNRAIPLWELPDQEEVQLADTMFGLTKVTDDTLKRFSVRYLRPARSLVFPWFSPGGSGLRGLKLLEAKCQGDGVSYEETTIPRPSAYHNLFGLPLISRRDAEVVLTSRELDSLALNQSTGLPTLTLPRGTTCLPPALLPYLEQFRRIVFWLGDDLRSWEAAKLFARKLNPKRCFLVRPGDQQPRPLEALNGGFNLSRILRTALPAWHKSIVSFRQLREEVLGELSNVEQAAGLRWSRFPDLNRILKGHRKGELTVFTGPTGSGKTTFISEYALDLCSQGVNTLWGSFEISNVRLARVMLTQFAEGRLEDQLDKYDHWADRFEDLPLYFMTFHGQQSIRTVIDTMQHAVYVYDICHVIIDNLQFMMGHEQLSTDRIAAQDYIIGVFRKFATDNNCHVTLVIHPRKEDDDKELQTASIFGSAKASQEADNVLILQDRKLVTGPGKRYLQVSKNRFDGDVGVFPLEFNKNSLTFSIPPKNKARLKKIKDDTGPVAKKPSSGKKGATTQNSEICSGQAPTPDQPDTSKRSK	10	100988211	100993507	FALSE	CM000672.2	GRCh38	ENSG00000107815	ENST00000311916	ENSP00000309595	ENSE00003849932,ENSE00003465221,ENSE00003658814,ENSE00003644429,ENSE00003652973	1,415,495,531,579	415,495,531,578,684	100988211,100989644,100990436,100990869,100993190	100989453,100989884,100990543,100991010,100993507
Q96RR4	KKCC2_HUMAN	9606	MSSCVSSQPSSNRAAPQDELGGRGSSSSESQKPCEALRGLSSLSIHLGMESFIVVTECEPGCAVDLGLARDRPLEADGQEVPLDTSGSQARPHLSGRKLSLQERSQGGLAAGGSLDMNGRCICPSLPYSPVSSPQSSPRLPRRPTVESHHVSITGMQDCVQLNQYTLKDEIGKGSYGVVKLAYNENDNTYYAMKVLSKKKLIRQAGFPRRPPPRGTRPAPGGCIQPRGPIEQVYQEIAILKKLDHPNVVKLVEVLDDPNEDHLYMVFELVNQGPVMEVPTLKPLSEDQARFYFQDLIKGIEYLHYQKIIHRDIKPSNLLVGEDGHIKIADFGVSNEFKGSDALLSNTVGTPAFMAPESLSETRKIFSGKALDVWAMGVTLYCFVFGQCPFMDERIMCLHSKIKSQALEFPDQPDIAEDLKDLITRMLDKNPESRIVVPEIKLHPWVTRHGAEPLPSEDENCTLVEVTEEEVENSVKHIPSLATVILVKTMIRKRSFGNPFEGSRREERSLSAPGNLLTKKPTRECESLSELKEARQRRQPPGHRPAPRGGGGSALVRGSPCVESCWAPAPGSPARMHPLRPEEAMEPE	12	121274526	121240702	TRUE	CM000674.2	GRCh38	ENSG00000110931	ENST00000324774	ENSP00000312741	ENSE00001805123,ENSE00003602180,ENSE00003593976,ENSE00003656314,ENSE00001286319,ENSE00001111875,ENSE00001286308,ENSE00003468232,ENSE00003482628,ENSE00003678606,ENSE00003568718,ENSE00003512507,ENSE00003563412,ENSE00003657710,ENSE00003610777,ENSE00003510085	1,158,174,192,209,254,266,273,303,370,388,412,442,485,518,533	157,173,191,209,253,266,273,303,369,387,412,441,484,518,532,588	121274526,121270945,121269581,121268689,121263939,121260355,121255804,121255638,121253472,121252714,121250034,121249874,121248734,121245240,121244615,121240869	121274056,121270898,121269528,121268638,121263806,121260319,121255783,121255550,121253273,121252661,121249961,121249787,121248606,121245140,121244573,121240702
Q96RS0	TGS1_HUMAN	9606	MCCEKWSRVAEMFLFIEEREDCKILCLCSRAFVEDRKLYNLGLKGYYIRDSGNNSGDQATEEEEGGYSCGTAESHDSKGIGLDESELDSEAELMRSMGLPLQFGRITAHKDFEVSMNTRNKVKIKKKKHQKKYLDEIVQESWRKEYEEDDILASDDPSSIEQYENTRTYELQSKKDTETENPPVENTLSPKLEITEKWEKYWNEYGGGLLWQSWQEKHPGQALSSEPWNFPDTKEEWEQHYSQLYWYYLEQFQYWEAQGWTFDASQSCDTDTYTSKTEADDKNDEKCMKVDLVSFPSSPIMVDNDSSGTSDKDHSEILDGISNIKLNSEEVTQSQLDSCTSHDGHQQLSEVSSKRECPASGQSEPRNGGTNEESNSSGNTNTDPPAEDSQKSSGANTSKDRPHASGTDGDESEEDPPEHKPSKLKRSHELDIDENPASDFDDSGSLLGFKYGSGQKYGGIPNFSHRQVRYLEKNVKLKSKYLDMRRQIKMKNKHIFFTKESEKPFFKKSKILSKVEKFLTWVNKPMDEEASQESSSHDNVHDASTSSDSEEQDMSVKKGDDLLETNNPEPEKCQSVSSAGELETENYERDSLLATVPDEQDCVTQEVPDSRQAETEAEVKKKKNKKKNKKVNGLPPEIAAVPELAKYWAQRYRLFSRFDDGIKLDREGWFSVTPEKIAEHIAGRVSQSFKCDVVVDAFCGVGGNTIQFALTGMRVIAIDIDPVKIALARNNAEVYGIADKIEFICGDFLLLASFLKADVVFLSPPWGGPDYATAETFDIRTMMSPDGFEIFRLSKKITNNIVYFLPRNADIDQVASLAGPGGQVEIEQNFLNNKLKTITAYFGDLIRRPASET	8	55773619	55824700	FALSE	CM000670.2	GRCh38	ENSG00000137574	ENST00000260129	ENSP00000260129	ENSE00001310628,ENSE00000980361,ENSE00003581374,ENSE00003690032,ENSE00003668049,ENSE00003491679,ENSE00003598569,ENSE00003619172,ENSE00003651743,ENSE00003684412,ENSE00001504721,ENSE00001504720,ENSE00002124685	1,34,56,114,388,427,456,515,617,667,715,787,814	34,56,113,388,427,456,514,617,667,715,787,813,853	55773619,55782748,55785719,55786238,55790182,55792698,55795978,55798914,55802457,55804893,55810881,55813040,55824581	55773719,55782812,55785891,55787060,55790299,55792784,55796152,55799220,55802606,55805036,55811097,55813118,55824700
Q96RS6	NUDC1_HUMAN	9606	MEVAANCSLRVKRPLLDPRFEGYKLSLEPLPCYQLELDAAVAEVKLRDDQYTLEHMHAFGMYNYLHCDSWYQDSVYYIDTLGRIMNLTVMLDTALGKPREVFRLPTDLTACDNRLCASIHFSSSTWVTLSDGTGRLYVIGTGERGNSASEKWEIMFNEELGDPFIIIHSISLLNAEEHSIATLLLRIEKEELDMKGSGFYVSLEWVTISKKNQDNKKYEIIKRDILRGKSVPHYAAIEPDGNGLMIVSYKSLTFVQAGQDLEENMDEDISEKIKEPLYYWQQTEDDLTVTIRLPEDSTKEDIQIQFLPDHINIVLKDHQFLEGKLYSSIDHESSTWIIKESNSLEISLIKKNEGLTWPELVIGDKQGELIRDSAQCAAIAERLMHLTSEELNPNPDKEKPPCNAQELEECDIFFEESSSLCRFDGNTLKTTHVVNLGSNQYLFSVIVDPKEMPCFCLRHDVDALLWQPHSSKQDDMWEHIATFNALGYVQASKRDKKFFACAPNYSYAALCECLRRVFIYRQPAPMSTVLYNRKEGRQVGQVAKQQVASLETNDPILGFQATNERLFVLTTKNLFLIKVNTEN	8	109334010	109243012	TRUE	CM000670.2	GRCh38	ENSG00000120526	ENST00000239690	ENSP00000239690	ENSE00002119265,ENSE00000981104,ENSE00003477644,ENSE00003537264,ENSE00003599321,ENSE00003579066,ENSE00003500043,ENSE00003605839,ENSE00003480265,ENSE00000981118	1,40,92,154,214,275,343,392,434,487	40,91,153,214,275,343,391,433,487,583	109334010,109322463,109296569,109293524,109289933,109281172,109275496,109271130,109245481,109243301	109333893,109322309,109296384,109293344,109289751,109280968,109275352,109271005,109245322,109243012
Q96RT1	ERBIN_HUMAN	9606	MTTKRSLFVRLVPCRCLRGEEETVTTLDYSHCSLEQVPKEIFTFEKTLEELYLDANQIEELPKQLFNCQSLHKLSLPDNDLTTLPASIANLINLRELDVSKNGIQEFPENIKNCKVLTIVEASVNPISKLPDGFSQLLNLTQLYLNDAFLEFLPANFGRLTKLQILELRENQLKMLPKTMNRLTQLERLDLGSNEFTEVPEVLEQLSGLKEFWMDANRLTFIPGFIGSLKQLTYLDVSKNNIEMVEEGISTCENLQDLLLSSNSLQQLPETIGSLKNITTLKIDENQLMYLPDSIGGLISVEELDCSFNEVEALPSSIGQLTNLRTFAADHNYLQQLPPEIGSWKNITVLFLHSNKLETLPEEMGDMQKLKVINLSDNRLKNLPFSFTKLQQLTAMWLSDNQSKPLIPLQKETDSETQKMVLTNYMFPQQPRTEDVMFISDNESFNPSLWEEQRKQRAQVAFECDEDKDEREAPPREGNLKRYPTPYPDELKNMVKTVQTIVHRLKDEETNEDSGRDLKPHEDQQDINKDVGVKTSESTTTVKSKVDEREKYMIGNSVQKISEPEAEISPGSLPVTANMKASENLKHIVNHDDVFEESEELSSDEEMKMAEMRPPLIETSINQPKVVALSNNKKDDTKETDSLSDEVTHNSNQNNSNCSSPSRMSDSVSLNTDSSQDTSLCSPVKQTHIDINSKIRQEDENFNSLLQNGDILNSSTEEKFKAHDKKDFNLPEYDLNVEERLVLIEKSVDSTATADDTHKLDHINMNLNKLITNDTFQPEIMERSKTQDIVLGTSFLSINSKEETEHLENGNKYPNLESVNKVNGHSEETSQSPNRTEPHDSDCSVDLGISKSTEDLSPQKSGPVGSVVKSHSITNMEIGGLKIYDILSDNGPQQPSTTVKITSAVDGKNIVRSKSATLLYDQPLQVFTGSSSSSDLISGTKAIFKFDSNHNPEEPNIIRGPTSGPQSAPQIYGPPQYNIQYSSSAAVKDTLWHSKQNPQIDHASFPPQLLPRSESTENQSYAKHSANMNFSNHNNVRANTAYHLHQRLGPARHGEMWAISPNDRLIPAVTRSTIQRQSSVSSTASVNLGDPGSTRRAQIPEGDYLSYREFHSAGRTPPMMPGSQRPLSARTYSIDGPNASRPQSARPSINEIPERTMSVSDFNYSRTSPSKRPNARVGSEHSLLDPPGKSKVPRDWREQVLRHIEAKKLEKKHPQTSSSGDPCQDGIFISGQQNYSSATLSHKDVPPDSLMKMPLSNGQMGQPLRPQANYSQIHHPPQASVARHPSREQLIDYLMLKVAHQPPYTQPHCSPRQGHELAKQEIRVRVEKDPELGFSISGGVGGRGNPFRPDDDGIFVTRVQPEGPASKLLQPGDKIIQANGYSFINIEHGQAVSLLKTFQNTVELIIVREVSS	5	65992719	66078527	FALSE	CM000667.2	GRCh38	ENSG00000112851	ENST00000284037	ENSP00000284037	ENSE00000912221,ENSE00000912222,ENSE00000912223,ENSE00000837126,ENSE00000837127,ENSE00000912224,ENSE00000912225,ENSE00000912226,ENSE00000912227,ENSE00003676737,ENSE00000912229,ENSE00000912230,ENSE00000912231,ENSE00000912232,ENSE00000912233,ENSE00000912234,ENSE00000749858,ENSE00000912235,ENSE00000837128,ENSE00001082465,ENSE00003788322,ENSE00003602038,ENSE00003501162,ENSE00001896859	1,64,103,129,159,178,200,225,273,297,341,379,403,436,477,535,597,635,696,1212,1253,1322,1353,1378	63,103,129,159,178,199,224,273,297,340,379,402,436,476,534,596,635,696,1211,1252,1321,1352,1377,1412	65992719,65994747,66012049,66013549,66014669,66021322,66023290,66024306,66025480,66025848,66026302,66028274,66038383,66043077,66044137,66046353,66048667,66050783,66053406,66072169,66075024,66076316,66076875,66078423	65992907,65994864,66012127,66013638,66014725,66021385,66023364,66024450,66025552,66025977,66026417,66028343,66038482,66043198,66044310,66046538,66048781,66050966,66054951,66072291,66075230,66076408,66076949,66078527
Q96RT7	GCP6_HUMAN	9606	MASITQLFDDLCEALLPAAKTHLGQRSVNRKRAKRSLKKVAYNALFTNLFQDETQQLQPDMSKLPARNKILMLSFDLRVGGLGPKADRLEELVEELEAAPCCPLLEVGSVLDLLVQLAGSGPPQVLPRKRDYFLNNKHVGRNVPYSGYDCDDLSVFEMDVQSLISREECLCHSMIQETLQVMEAAPGTGLPTVGLFSFGDPCGDRFERDTRVSLFGALVHSRTYDMDVRLGLPPVPDNADLSGLAIKVPPSVDQWEDEGFQSASNLTPDSQSEPSVTPDVDLWEAALTYEASKRRCWERVGCPPGHREEPYLTEAGRDAFDKFCRLHQGELQLLAGGVLQAPQPVLVKECELVKDVLNVLIGVVSATFSLCQPAQAFVVKRGVHVSGASPESISSLLSEVAEYGTCYTRLSHFSLQPVLDSLYSKGLVFQAFTSGLRRYLQYYRACVLSTPPTLSLLTIGFLFKKLGRQLRYLAELCGVGAVLPGTCGGGPRAAFPTGVKLLSYLYQEALHNCSNEHYPVLLSLLKTSCEPYTRFIHDWVYSGVFRDAYGEFMIQVNHEYLSFRDKLYWTHGYVLISKEVEDCVPVFLKHIAHDIYVCGKTINLLKLCCPRHYLCWSDVPVPRISVIFSLEELKEIEKDCAVYVGRMERVARHSSVSKEEKELRMEIAKQELIAHAREAASRVLSALSDRQMSERMALDARKREQFQRLKEQFVKDQERRQAARQEELDDDFSYARELRDRERRLKSLEEELERKARQALVDHYSKLSAEAARREQKALWRIQRHRLESARLRFLLEDEKHIQEMLKAVSEAHQPQEPPDVLLSVHPQVTSPGPEHPEGGQGCDSGSAEQHSPAWDGWNRPGLLTPQPLKPLAVGAGGRGLQQAEGARPFSDSLSIGDFLPVGPGAEPSVQTGMVPLLEVALQTINLDLPPSAPGEAPAAASTQPSRPQEYDFSTVLRPAVATSPAPGPLQAAECSLGSSGLQLWEDSCGKMDACGSASRETLLPSHPPRRAALEEGSSQPTERLFGQVSGGGLPTGDYASEIAPTRPRWNTHGHVSDASIRVGENVSDVAPTQPRWNTHGHVSNASISLGESVSDVAPTRPRWNIHGHVSNASIRVGENVSDVAPTRPRWNTHGHVSNASIRVGENVSDVAPTRPRWNTHGHVSDASISLGESVSDMAPARPRWNTHGHVSDASISLGESVSDMAPTRPRWNTHGHVSDTSIRVGENVSDVAPIRSRCNTHGHVSDASISLGEPVSDVVSTRPRWNTHVPIPPPHMVLGALSPEAEPNTPRPQQSPPGHTSQSALSLGAQSTVLDCGPRLPVEVGPSLSSPSSGCGEGSISVGENVSDVAPTQPWWPNTPGDSVSEELGPGRSGDTEDLSPNWPLNSQEDTAAQSSPGRGEEAEASAAEAQGGEQAYLAGLAGQYHLERYPDSYESMSEPPIAHLLRPVLPRAFAFPVDPQVQSAADETAVQLSELLTLPVLMKRSITAPLAAHISLVNKAAVDYFFVELHLEAHYEALRHFLLMEDGEFAQSLSDLLFEKLGAGQTPGELLNPLVLNSVLSKALQCSLHGDTPHASNLSLALKYLPEVFAPNAPDVLSCLELRYKVDWPLNIVITEGCVSKYSGVFSFLLQLKLMMWALKDVCFHLKRTALLSHMAGSVQFRQLQLFKHEMQHFVKVIQGYIANQILHVTWCEFRARLATVGDLEEIQRAHAEYLHKAVFRGLLTEKAAPVMNVIHSIFSLVLKFRSQLISQAWGPPGGPRGAEHPNFALMQQSYNTFKYYSHFLFKVVTKLVNRGYQPHLEDFLLRINFNNYYQDA	22	50244459	50217739	TRUE	CM000684.2	GRCh38	ENSG00000128159	ENST00000248846	ENSP00000248846	ENSE00001892806,ENSE00003676978,ENSE00003483482,ENSE00003623580,ENSE00003534249,ENSE00003689280,ENSE00003663253,ENSE00003539630,ENSE00003666447,ENSE00003555041,ENSE00003651228,ENSE00003649182,ENSE00003632863,ENSE00003511675,ENSE00003660023,ENSE00001032668,ENSE00003627964,ENSE00003663885,ENSE00003458501,ENSE00003543579,ENSE00003613060,ENSE00003533380,ENSE00003662673,ENSE00003465578,ENSE00003625248	1,248,302,373,431,471,498,534,565,612,662,689,719,757,804,829,1370,1390,1439,1495,1543,1608,1652,1723,1790	247,302,372,430,471,497,534,565,611,661,689,718,757,803,828,1370,1389,1439,1495,1542,1607,1652,1723,1790,1819	50244459,50240367,50233526,50229577,50228028,50227077,50226842,50226378,50226189,50225943,50224592,50224420,50224256,50222592,50222102,50221874,50220015,50219791,50219456,50219209,50218897,50218620,50218402,50218117,50217827	50243719,50240204,50233316,50229404,50227907,50226999,50226733,50226287,50226050,50225794,50224511,50224332,50224141,50222454,50222028,50220251,50219957,50219644,50219288,50219068,50218703,50218488,50218189,50217918,50217739
Q96RT8	GCP5_HUMAN	9606	MARHGPPWSRLDAQQERDVRELVRGVAGLQDEADPNFQLALNFAWSNFRFHRFLDVNSHKIEKTIEGIYEKFVIHSDLSKAASWKRLTEEFLNAPLPSIKEIKTDAHYSILSLLLCLSDSPSNSSYVETPRNKEVEKKDDFDWGKYLMEDEEMDIGPYMDTPNWSEESEEENDQQPLSREDSGIQVDRTPLEEQDQNRKLDPCISWKDEPDDRSWLEHHVVHQYWTARPSQFPHSLHLHSNLAAVWDQHLYSSDPLYVPDDRVLVTETQVIRETLWLLSGVKKLFIFQLIDGKVTVRNNIIVTHLTHSCLRSVLEQIAAYGQVVFRLQEFIDEVMGHSSESMLPGSGSVPKKSTEAPFRTYQAFMWALYKYFISFKEELAEIEKCIINNDTTITLAIVVDKLAPRLSQLKVLHKVFSTGVAEVPPDTRNVVRASHLLNTLYKAILEYDNVGEASEQTVSLLFSLWVETVRPYLQTVDEWIVHGHLWDGAREFIIQRNKNVPVNHRDFWYATYTLYSVSEKTENEEKMSDNASASSGSDQGPSSRQHTMVSFLKPVLKQIIMAGKSMQLLKNLQCAESTTCQAGARDAERKSLYTLFLESVQSRLRHGEDSTPQVLTEQQATKENLMKMQSIAESHLELDDVHDPLLAINFARMYLEQSDFHEKFAGGDVCVDRSSESVTCQTFELTLRSCLYPHIDKQYLDCCGNLMQTLKKDYRLVEYLQAMRNFFLMEGGDTMYDFYTSIFDKIREKETWQNVSFLNVQLQEAVGQRYPEDSSRLSISFENVDTAKKKLPVHILDGLTLSYKVPWPVDIVISLECQKIYNQVFLLLLQIKWAKYSLDVLLFGELVSTAEKPRLKEGLIHEQDTVAQFGPQKEPVRQQIHRMFLLRVKLMHFVNSLHNYIMTRILHSTGLEFQHQVEEAKDLDQLIKIHYRYLSTIHDRCLLREKVSFVKEAIMKVLNLALMFADGWQAGLGTWRMESIEKMESDFKNCHMFLVTILNKAVCRGSFPHLESLALSLMAGMEQS	15	23039543	22999823	TRUE	CM000677.2	GRCh38	ENSG00000275835	ENST00000615383	ENSP00000480316	ENSE00003712119,ENSE00003712551,ENSE00003752342,ENSE00003724945,ENSE00003747328,ENSE00003728312,ENSE00003740544,ENSE00003750145,ENSE00003753546,ENSE00003718357,ENSE00003719388,ENSE00003728241,ENSE00003714431,ENSE00003717630,ENSE00003731405,ENSE00003721072,ENSE00003713169,ENSE00003711513,ENSE00003791606,ENSE00003724408,ENSE00003712185,ENSE00003747736,ENSE00003741783	1,49,67,104,136,163,208,246,276,308,390,458,496,586,652,715,776,805,845,905,947,976,1010	49,67,103,136,162,208,246,276,307,390,457,496,586,652,715,776,804,845,904,946,976,1010,1024	23039543,23037152,23037005,23032824,23032029,23031020,23027306,23026205,23024830,23024193,23022161,23019334,23018041,23011331,23010133,23008881,23006352,23006172,23005610,23004227,23003153,23000669,22999866	23039398,23037099,23036897,23032728,23031950,23030885,23027192,23026116,23024737,23023947,23021959,23019219,23017773,23011133,23009945,23008699,23006268,23006052,23005432,23004102,23003065,23000569,22999823
Q96RU2	UBP28_HUMAN	9606	MTAELQQDDAAGAADGHGSSCQMLLNQLREITGIQDPSFLHEALKASNGDITQAVSLLTDERVKEPSQDTVATEPSEVEGSAANKEVLAKVIDLTHDNKDDLQAAIALSLLESPKIQADGRDLNRMHEATSAETKRSKRKRCEVWGENPNPNDWRRVDGWPVGLKNVGNTCWFSAVIQSLFQLPEFRRLVLSYSLPQNVLENCRSHTEKRNIMFMQELQYLFALMMGSNRKFVDPSAALDLLKGAFRSSEEQQQDVSEFTHKLLDWLEDAFQLAVNVNSPRNKSENPMVQLFYGTFLTEGVREGKPFCNNETFGQYPLQVNGYRNLDECLEGAMVEGDVELLPSDHSVKYGQERWFTKLPPVLTFELSRFEFNQSLGQPEKIHNKLEFPQIIYMDRYMYRSKELIRNKRECIRKLKEEIKILQQKLERYVKYGSGPARFPLPDMLKYVIEFASTKPASESCPPESDTHMTLPLSSVHCSVSDQTSKESTSTESSSQDVESTFSSPEDSLPKSKPLTSSRSSMEMPSQPAPRTVTDEEINFVKTCLQRWRSEIEQDIQDLKTCIASTTQTIEQMYCDPLLRQVPYRLHAVLVHEGQANAGHYWAYIYNQPRQSWLKYNDISVTESSWEEVERDSYGGLRNVSAYCLMYINDKLPYFNAEAAPTESDQMSEVEALSVELKHYIQEDNWRFEQEVEEWEEEQSCKIPQMESSTNSSSQDYSTSQEPSVASSHGVRCLSSEHAVIVKEQTAQAIANTARAYEKSGVEAALSEVMLSPAMQGVILAIAKARQTFDRDGSEAGLIKAFHEEYSRLYQLAKETPTSHSDPRLQHVLVYFFQNEAPKRVVERTLLEQFADKNLSYDERSISIMKVAQAKLKEIGPDDMNMEEYKKWHEDYSLFRKVSVYLLTGLELYQKGKYQEALSYLVYAYQSNAALLMKGPRRGVKESVIALYRRKCLLELNAKAASLFETNDDHSVTEGINVMNELIIPCIHLIINNDISKDDLDAIEVMRNHWCSYLGQDIAENLQLCLGEFLPRLLDPSAEIIVLKEPPTIRPNSPYDLCSRFAAVMESIQGVSTVTVK	11	113875501	113799243	TRUE	CM000673.2	GRCh38	ENSG00000048028	ENST00000003302	ENSP00000003302	ENSE00003474148,ENSE00003465095,ENSE00003619097,ENSE00003469441,ENSE00003531958,ENSE00003502496,ENSE00003644996,ENSE00000930601,ENSE00003669958,ENSE00003576391,ENSE00003507655,ENSE00003509132,ENSE00000747349,ENSE00001126259,ENSE00001126249,ENSE00001126239,ENSE00003618520,ENSE00003494106,ENSE00001106032,ENSE00003587826,ENSE00003637213,ENSE00003676615,ENSE00003581147,ENSE00003506144,ENSE00002264213	1,20,46,90,125,179,208,254,278,304,354,396,428,488,558,582,658,722,769,801,860,887,913,955,1020	19,45,90,125,178,207,253,278,304,353,396,428,488,558,581,658,722,768,800,860,886,913,954,1020,1077	113875501,113854335,113852633,113841768,113840757,113834335,113833557,113831993,113830943,113829345,113827360,113823700,113817837,113815382,113813955,113812504,113809254,113808437,113806584,113805046,113804751,113803877,113803281,113801678,113799415	113875445,113854258,113852501,113841663,113840598,113834249,113833420,113831920,113830867,113829197,113827233,113823605,113817658,113815174,113813885,113812276,113809063,113808298,113806489,113804868,113804673,113803798,113803158,113801483,113799243
Q96RU3	FNBP1_HUMAN	9606	MSWGTELWDQFDNLEKHTQWGIDILEKYIKFVKERTEIELSYAKQLRNLSKKYQPKKNSKEEEEYKYTSCKAFISNLNEMNDYAGQHEVISENMASQIIVDLARYVQELKQERKSNFHDGRKAQQHIETCWKQLESSKRRFERDCKEADRAQQYFEKMDADINVTKADVEKARQQAQIRHQMAEDSKADYSSILQKFNHEQHEYYHTHIPNIFQKIQEMEERRIVRMGESMKTYAEVDRQVIPIIGKCLDGIVKAAESIDQKNDSQLVIEAYKSGFEPPGDIEFEDYTQPMKRTVSDNSLSNSRGEGKPDLKFGGKSKGKLWPFIKKNKLMSLLTSPHQPPPPPPASASPSAVPNGPQSPKQQKEPLSHRFNEFMTSKPKIHCFRSLKRGLSLKLGATPEDFSNLPPEQRRKKLQQKVDELNKEIQKEMDQRDAITKMKDVYLKNPQMGDPASLDHKLAEVSQNIEKLRVETQKFEAWLAEVEGRLPARSEQARRQSGLYDSQNPPTVNNCAQDRESPDGSYTEEQSQESEMKVLATDFDDEFDDEEPLPAIGTCKALYTFEGQNEGTISVVEGETLYVIEEDKGDGWTRIRRNEDEEGYVPTSYVEVCLDKNAKDS	9	130042975	129890542	TRUE	CM000671.2	GRCh38	ENSG00000187239	ENST00000446176	ENSP00000413625	ENSE00003989342,ENSE00001610071,ENSE00003589670,ENSE00001660193,ENSE00000927329,ENSE00001177865,ENSE00000927327,ENSE00000927326,ENSE00003561808,ENSE00003989344,ENSE00001639970,ENSE00003483788,ENSE00003488746,ENSE00003474886,ENSE00003989343,ENSE00001457750,ENSE00001457749	1,9,47,66,116,137,172,215,264,330,391,396,432,477,517,563,616	8,47,66,115,136,171,214,263,329,390,395,432,476,517,563,616,617	130042975,129994958,129979374,129978612,129958553,129957464,129929695,129927341,129925157,129924026,129915980,129908999,129903001,129900547,129900101,129895996,129890546	130042952,129994843,129979318,129978465,129958491,129957360,129929567,129927195,129924960,129923844,129915966,129908890,129902869,129900426,129899965,129895838,129890542
Q96RU7	TRIB3_HUMAN	9606	MRATPLAAPAGSLSRKKRLELDDNLDTERPVQKRARSGPQPRLPPCLLPLSPPTAPDRATAVATASRLGPYVLLEPEEGGRAYQALHCPTGTEYTCKVYPVQEALAVLEPYARLPPHKHVARPTEVLAGTQLLYAFFTRTHGDMHSLVRSRHRIPEPEAAVLFRQMATALAHCHQHGLVLRDLKLCRFVFADRERKKLVLENLEDSCVLTGPDDSLWDKHACPAYVGPEILSSRASYSGKAADVWSLGVALFTMLAGHYPFQDSEPVLLFGKIRRGAYALPAGLSAPARCLVRCLLRREPAERLTATGILLHPWLRQDPMPLAPTRSHLWEAAQVVPDGLGLDEAREEEGDREVVLYG	20	388011	396687	FALSE	CM000682.2	GRCh38	ENSG00000101255	ENST00000217233	ENSP00000217233	ENSE00003755162,ENSE00003753454,ENSE00004023965	1,98,195	97,195,358	388011,391287,396198	388301,391579,396687
Q96RU8	TRIB1_HUMAN	9606	MRVGPVRSAMSGASQPRGPALLFPATRGVPAKRLLDADDAAAVAAKCPRLSECSSPPDYLSPPGSPCSPQPPPAAPGAGGGSGSAPGPSRIADYLLLPLAEREHVSRALCIHTGRELRCKVFPIKHYQDKIRPYIQLPSHSNITGIVEVILGETKAYVFFEKDFGDMHSYVRSRKRLREEEAARLFKQIVSAVAHCHQSAIVLGDLKLRKFVFSTEERTQLRLESLEDTHIMKGEDDALSDKHGCPAYVSPEILNTTGTYSGKAADVWSLGVMLYTLLVGRYPFHDSDPSALFSKIRRGQFCIPEHISPKARCLIRSLLRREPSERLTAPEILLHPWFESVLEPGYIDSEIGTSDQIVPEYQEDSDISSFFC	8	125430903	125436468	FALSE	CM000670.2	GRCh38	ENSG00000173334	ENST00000311922	ENSP00000312150	ENSE00001236574,ENSE00003610439,ENSE00001303838	1,121,218	120,218,372	125430903,125433317,125436006	125431262,125433609,125436468
Q96RW7	HMCN1_HUMAN	9606	MISWEVVHTVFLFALLYSSLAQDASPQSEIRAEEIPEGASTLAFVFDVTGSMYDDLVQVIEGASKILETSLKRPKRPLFNFALVPFHDPEIGPVTITTDPKKFQYELRELYVQGGGDCPEMSIGAIKIALEISLPGSFIYVFTDARSKDYRLTHEVLQLIQQKQSQVVFVLTGDCDDRTHIGYKVYEEIASTSSGQVFHLDKKQVNEVLKWVEEAVQASKVHLLSTDHLEQAVNTWRIPFDPSLKEVTVSLSGPSPMIEIRNPLGKLIKKGFGLHELLNIHNSAKVVNVKEPEAGMWTVKTSSSGRHSVRITGLSTIDFRAGFSRKPTLDFKKTVSRPVQGIPTYVLLNTSGISTPARIDLLELLSISGSSLKTIPVKYYPHRKPYGIWNISDFVPPNEAFFLKVTGYDKDDYLFQRVSSVSFSSIVPDAPKVTMPEKTPGYYLQPGQIPCSVDSLLPFTLSFVRNGVTLGVDQYLKESASVNLDIAKVTLSDEGFYECIAVSSAGTGRAQTFFDVSEPPPVIQVPNNVTVTPGERAVLTCLIISAVDYNLTWQRNDRDVRLAEPARIRTLANLSLELKSVKFNDAGEYHCMVSSEGGSSAASVFLTVQEPPKVTVMPKNQSFTGGSEVSIMCSATGYPKPKIAWTVNDMFIVGSHRYRMTSDGTLFIKNAAPKDAGIYGCLASNSAGTDKQNSTLRYIEAPKLMVVQSELLVALGDITVMECKTSGIPPPQVKWFKGDLELRPSTFLIIDPLLGLLKIQETQDLDAGDYTCVAINEAGRATGKITLDVGSPPVFIQEPADVSMEIGSNVTLPCYVQGYPEPTIKWRRLDNMPIFSRPFSVSSISQLRTGALFILNLWASDKGTYICEAENQFGKIQSETTVTVTGLVAPLIGISPSVANVIEGQQLTLPCTLLAGNPIPERRWIKNSAMLLQNPYITVRSDGSLHIERVQLQDGGEYTCVASNVAGTNNKTTSVVVHVLPTIQHGQQILSTIEGIPVTLPCKASGNPKPSVIWSKKGELISTSSAKFSAGADGSLYVVSPGGEESGEYVCTATNTAGYAKRKVQLTVYVRPRVFGDQRGLSQDKPVEISVLAGEEVTLPCEVKSLPPPIITWAKETQLISPFSPRHTFLPSGSMKITETRTSDSGMYLCVATNIAGNVTQAVKLNVHVPPKIQRGPKHLKVQVGQRVDIPCNAQGTPLPVITWSKGGSTMLVDGEHHVSNPDGTLSIDQATPSDAGIYTCVATNIAGTDETEITLHVQEPPTVEDLEPPYNTTFQERVANQRIEFPCPAKGTPKPTIKWLHNGRELTGREPGISILEDGTLLVIASVTPYDNGEYICVAVNEAGTTERKYNLKVHVPPVIKDKEQVTNVSVLLNQLTNLFCEVEGTPSPIIMWYKDNVQVTESSTIQTVNNGKILKLFRATPEDAGRYSCKAINIAGTSQKYFNIDVLVPPTIIGTNFPNEVSVVLNRDVALECQVKGTPFPDIHWFKDGKPLFLGDPNVELLDRGQVLHLKNARRNDKGRYQCTVSNAAGKQAKDIKLTIYIPPSIKGGNVTTDISVLINSLIKLECETRGLPMPAITWYKDGQPIMSSSQALYIDKGQYLHIPRAQVSDSATYTCHVANVAGTAEKSFHVDVYVPPMIEGNLATPLNKQVVIAHSLTLECKAAGNPSPILTWLKDGVPVKANDNIRIEAGGKKLEIMSAQEIDRGQYICVATSVAGEKEIKYEVDVLVPPAIEGGDETSYFIVMVNNLLELDCHVTGSPPPTIMWLKDGQLIDERDGFKILLNGRKLVIAQAQVSNTGLYRCMAANTAGDHKKEFEVTVHVPPTIKSSGLSERVVVKYKPVALQCIANGIPNPSITWLKDDQPVNTAQGNLKIQSSGRVLQIAKTLLEDAGRYTCVATNAAGETQQHIQLHVHEPPSLEDAGKMLNETVLVSNPVQLECKAAGNPVPVITWYKDNRLLSGSTSMTFLNRGQIIDIESAQISDAGIYKCVAINSAGATELFYSLQVHVAPSISGSNNMVAVVVNNPVRLECEARGIPAPSLTWLKDGSPVSSFSNGLQVLSGGRILALTSAQISDTGRYTCVAVNAAGEKQRDIDLRVYVPPNIMGEEQNVSVLISQAVELLCQSDAIPPPTLTWLKDGHPLLKKPGLSISENRSVLKIEDAQVQDTGRYTCEATNVAGKTEKNYNVNIWVPPNIGGSDELTQLTVIEGNLISLLCESSGIPPPNLIWKKKGSPVLTDSMGRVRILSGGRQLQISIAEKSDAALYSCVASNVAGTAKKEYNLQVYIRPTITNSGSHPTEIIVTRGKSISLECEVQGIPPPTVTWMKDGHPLIKAKGVEILDEGHILQLKNIHVSDTGRYVCVAVNVAGMTDKKYDLSVHAPPSIIGNHRSPENISVVEKNSVSLTCEASGIPLPSITWFKDGWPVSLSNSVRILSGGRMLRLMQTTMEDAGQYTCVVRNAAGEERKIFGLSVLVPPHIVGENTLEDVKVKEKQSVTLTCEVTGNPVPEITWHKDGQPLQEDEAHHIISGGRFLQITNVQVPHTGRYTCLASSPAGHKSRSFSLNVFVSPTIAGVGSDGNPEDVTVILNSPTSLVCEAYSYPPATITWFKDGTPLESNRNIRILPGGRTLQILNAQEDNAGRYSCVATNEAGEMIKHYEVKVYIPPIINKGDLWGPGLSPKEVKIKVNNTLTLECEAYAIPSASLSWYKDGQPLKSDDHVNIAANGHTLQIKEAQISDTGRYTCVASNIAGEDELDFDVNIQVPPSFQKLWEIGNMLDTGRNGEAKDVIINNPISLYCETNAAPPPTLTWYKDGHPLTSSDKVLILPGGRVLQIPRAKVEDAGRYTCVAVNEAGEDSLQYDVRVLVPPIIKGANSDLPEEVTVLVNKSALIECLSSGSPAPRNSWQKDGQPLLEDDHHKFLSNGRILQILNTQITDIGRYVCVAENTAGSAKKYFNLNVHVPPSVIGPKSENLTVVVNNFISLTCEVSGFPPPDLSWLKNEQPIKLNTNTLIVPGGRTLQIIRAKVSDGGEYTCIAINQAGESKKKFSLTVYVPPSIKDHDSESLSVVNVREGTSVSLECESNAVPPPVITWYKNGRMITESTHVEILADGQMLHIKKAEVSDTGQYVCRAINVAGRDDKNFHLNVYVPPSIEGPEREVIVETISNPVTLTCDATGIPPPTIAWLKNHKRIENSDSLEVRILSGGSKLQIARSQHSDSGNYTCIASNMEGKAQKYYFLSIQVPPSVAGAEIPSDVSVLLGENVELVCNANGIPTPLIQWLKDGKPIASGETERIRVSANGSTLNIYGALTSDTGKYTCVATNPAGEEDRIFNLNVYVTPTIRGNKDEAEKLMTLVDTSINIECRATGTPPPQINWLKNGLPLPLSSHIRLLAAGQVIRIVRAQVSDVAVYTCVASNRAGVDNKHYNLQVFAPPNMDNSMGTEEITVLKGSSTSMACITDGTPAPSMAWLRDGQPLGLDAHLTVSTHGMVLQLLKAETEDSGKYTCIASNEAGEVSKHFILKVLEPPHINGSEEHEEISVIVNNPLELTCIASGIPAPKMTWMKDGRPLPQTDQVQTLGGGEVLRISTAQVEDTGRYTCLASSPAGDDDKEYLVRVHVPPNIAGTDEPRDITVLRNRQVTLECKSDAVPPPVITWLRNGERLQATPRVRILSGGRYLQINNADLGDTANYTCVASNIAGKTTREFILTVNVPPNIKGGPQSLVILLNKSTVLECIAEGVPTPRITWRKDGAVLAGNHARYSILENGFLHIQSAHVTDTGRYLCMATNAAGTDRRRIDLQVHVPPSIAPGPTNMTVIVNVQTTLACEATGIPKPSINWRKNGHLLNVDQNQNSYRLLSSGSLVIISPSVDDTATYECTVTNGAGDDKRTVDLTVQVPPSIADEPTDFLVTKHAPAVITCTASGVPFPSIHWTKNGIRLLPRGDGYRILSSGAIEILATQLNHAGRYTCVARNAAGSAHRHVTLHVHEPPVIQPQPSELHVILNNPILLPCEATGTPSPFITWQKEGINVNTSGRNHAVLPSGGLQISRAVREDAGTYMCVAQNPAGTALGKIKLNVQVPPVISPHLKEYVIAVDKPITLSCEADGLPPPDITWHKDGRAIVESIRQRVLSSGSLQIAFVQPGDAGHYTCMAANVAGSSSTSTKLTVHVPPRIRSTEGHYTVNENSQAILPCVADGIPTPAINWKKDNVLLANLLGKYTAEPYGELILENVVLEDSGFYTCVANNAAGEDTHTVSLTVHVLPTFTELPGDVSLNKGEQLRLSCKATGIPLPKLTWTFNNNIIPAHFDSVNGHSELVIERVSKEDSGTYVCTAENSVGFVKAIGFVYVKEPPVFKGDYPSNWIEPLGGNAILNCEVKGDPTPTIQWNRKGVDIEISHRIRQLGNGSLAIYGTVNEDAGDYTCVATNEAGVVERSMSLTLQSPPIITLEPVETVINAGGKIILNCQATGEPQPTITWSRQGHSISWDDRVNVLSNNSLYIADAQKEDTSEFECVARNLMGSVLVRVPVIVQVHGGFSQWSAWRACSVTCGKGIQKRSRLCNQPLPANGGKPCQGSDLEMRNCQNKPCPVDGSWSEWSLWEECTRSCGRGNQTRTRTCNNPSVQHGGRPCEGNAVEIIMCNIRPCPVHGAWSAWQPWGTCSESCGKGTQTRARLCNNPPPAFGGSYCDGAETQMQVCNERNCPIHGKWATWASWSACSVSCGGGARQRTRGCSDPVPQYGGRKCEGSDVQSDFCNSDPCPTHGNWSPWSGWGTCSRTCNGGQMRRYRTCDNPPPSNGGRACGGPDSQIQRCNTDMCPVDGSWGSWHSWSQCSASCGGGEKTRKRLCDHPVPVKGGRPCPGDTTQVTRCNVQACPGGPQRARGSVIGNINDVEFGIAFLNATITDSPNSDTRIIRAKITNVPRSLGSAMRKIVSILNPIYWTTAKEIGEAVNGFTLTNAVFKRETQVEFATGEILQMSHIARGLDSDGSLLLDIVVSGYVLQLQSPAEVTVKDYTEDYIQTGPGQLYAYSTRLFTIDGISIPYTWNHTVFYDQAQGRMPFLVETLHASSVESDYNQIEETLGFKIHASISKGDRSNQCPSGFTLDSVGPFCADEDECAAGNPCSHSCHNAMGTYYCSCPKGLTIAADGRTCQDIDECALGRHTCHAGQDCDNTIGSYRCVVRCGSGFRRTSDGLSCQDINECQESSPCHQRCFNAIGSFHCGCEPGYQLKGRKCMDVNECRQNVCRPDQHCKNTRGGYKCIDLCPNGMTKAENGTCIDIDECKDGTHQCRYNQICENTRGSYRCVCPRGYRSQGVGRPCMDINECEQVPKPCAHQCSNTPGSFKCICPPGQHLLGDGKSCAGLERLPNYGTQYSSYNLARFSPVRNNYQPQQHYRQYSHLYSSYSEYRNSRTSLSRTRRTIRKTCPEGSEASHDTCVDIDECENTDACQHECKNTFGSYQCICPPGYQLTHNGKTCQDIDECLEQNVHCGPNRMCFNMRGSYQCIDTPCPPNYQRDPVSGFCLKNCPPNDLECALSPYALEYKLVSLPFGIATNQDLIRLVAYTQDGVMHPRTTFLMVDEEQTVPFALRDENLKGVVYTTRPLREAETYRMRVRASSYSANGTIEYQTTFIVYIAVSAYPY	1	185734780	186189875	FALSE	CM000663.2	GRCh38	ENSG00000143341	ENST00000271588	ENSP00000271588	ENSE00001068075,ENSE00001068191,ENSE00001068044,ENSE00001068053,ENSE00001068182,ENSE00001068066,ENSE00001068197,ENSE00001068060,ENSE00001068048,ENSE00001068183,ENSE00001068082,ENSE00000823001,ENSE00003484168,ENSE00003614800,ENSE00003660622,ENSE00003515234,ENSE00003549837,ENSE00003511803,ENSE00003495983,ENSE00003681926,ENSE00003521847,ENSE00003596468,ENSE00001068088,ENSE00001068203,ENSE00001068037,ENSE00001068205,ENSE00001068073,ENSE00001068081,ENSE00001068193,ENSE00001068188,ENSE00001068064,ENSE00001068196,ENSE00001068194,ENSE00001068179,ENSE00001068078,ENSE00001068077,ENSE00001068079,ENSE00001068074,ENSE00001068062,ENSE00001068046,ENSE00001068187,ENSE00001068090,ENSE00001068036,ENSE00001068038,ENSE00001068045,ENSE00001068072,ENSE00001068056,ENSE00001068192,ENSE00001068204,ENSE00001068189,ENSE00001068206,ENSE00001444756,ENSE00001068071,ENSE00001068195,ENSE00001068202,ENSE00001068087,ENSE00001068076,ENSE00000959352,ENSE00001406542,ENSE00001406979,ENSE00001407590,ENSE00001405537,ENSE00001403973,ENSE00001410980,ENSE00001405011,ENSE00001412270,ENSE00001410657,ENSE00001429948,ENSE00001362049,ENSE00001362046,ENSE00001362043,ENSE00001362041,ENSE00001126883,ENSE00001126879,ENSE00001126872,ENSE00001126868,ENSE00001126863,ENSE00001126855,ENSE00001362017,ENSE00001362013,ENSE00001126835,ENSE00001362005,ENSE00000959377,ENSE00001252284,ENSE00001126815,ENSE00001252265,ENSE00001126807,ENSE00001126799,ENSE00001252237,ENSE00001126777,ENSE00001361964,ENSE00001127063,ENSE00000959387,ENSE00000959388,ENSE00000959389,ENSE00000959390,ENSE00000959391,ENSE00000959392,ENSE00000959393,ENSE00000959406,ENSE00003615061,ENSE00000959396,ENSE00000959397,ENSE00000959398,ENSE00000959408,ENSE00000959403,ENSE00001890722	1,90,114,167,208,265,301,341,429,477,518,610,657,700,738,791,856,888,931,979,1017,1070,1126,1169,1260,1292,1357,1401,1450,1492,1544,1637,1731,1767,1824,1876,1917,1951,2010,2061,2102,2161,2193,2234,2288,2382,2438,2476,2505,2569,2627,2665,2714,2764,2829,2867,2930,2962,3016,3054,3122,3149,3193,3243,3296,3338,3399,3432,3525,3591,3618,3664,3711,3759,3802,3854,3895,3950,3986,4032,4077,4167,4231,4302,4347,4411,4438,4528,4585,4642,4699,4756,4813,4870,4920,4966,5007,5086,5107,5147,5192,5230,5272,5315,5432,5472,5514	90,113,166,207,265,300,341,429,477,518,610,657,700,738,791,856,888,930,979,1016,1070,1126,1169,1260,1292,1357,1400,1450,1492,1544,1637,1731,1767,1824,1875,1917,1951,2010,2060,2102,2160,2193,2234,2288,2382,2438,2476,2505,2569,2627,2665,2713,2764,2829,2867,2929,2962,3016,3054,3121,3149,3193,3243,3296,3338,3399,3432,3525,3590,3618,3663,3711,3759,3802,3854,3895,3950,3986,4032,4077,4167,4230,4302,4347,4410,4438,4528,4585,4642,4699,4756,4813,4870,4920,4966,5006,5086,5107,5147,5192,5230,5272,5315,5432,5472,5514,5635	185734780,185846026,185864470,185865741,185909337,185911674,185922379,185923390,185925047,185928546,185933549,185962518,185963768,185965802,185970335,185977787,185980978,185982262,185984169,185987432,185989488,185990275,185993182,185994815,185997429,186000045,186001298,186001594,186003718,186007128,186015159,186015958,186016963,186018183,186019541,186023030,186037934,186038829,186039728,186041013,186045688,186048743,186052952,186053825,186055393,186057234,186061851,186062514,186065238,186067834,186069663,186070612,186074741,186076428,186078107,186081207,186082865,186086246,186087217,186087443,186087932,186088145,186088606,186090758,186093134,186093486,186094276,186095243,186103472,186106884,186108461,186112812,186113979,186114819,186115258,186116994,186117459,186119191,186119745,186120011,186122951,186125604,186128078,186129966,186130507,186132328,186136668,186137498,186137802,186144173,186144533,186145403,186145753,186151200,186151606,186152750,186153750,186165111,186166184,186166808,186171337,186172006,186174514,186178416,186182168,186187883,186189512	185735047,185846096,185864628,185865863,185909508,185911780,185922499,185923653,185925191,185928667,185933824,185962659,185963895,185965915,185970493,185977981,185981073,185982389,185984313,185987544,185989647,185990443,185993309,185995087,185997524,186000239,186001428,186001741,186003844,186007282,186015437,186016239,186017071,186018352,186019695,186023153,186038035,186039005,186039879,186041136,186045863,186048839,186053074,186053986,186055674,186057401,186061964,186062600,186065429,186068007,186069776,186070757,186074891,186076622,186078220,186081394,186082961,186086407,186087330,186087645,186088013,186088276,186088755,186090917,186093258,186093669,186094373,186095521,186103668,186106965,186108597,186112953,186114123,186114946,186115414,186117115,186117623,186119298,186119882,186120145,186123220,186125794,186128291,186130100,186130697,186132409,186136937,186137668,186137972,186144343,186144703,186145573,186145923,186151349,186151743,186152871,186153987,186165173,186166303,186166942,186171450,186172131,186174642,186178766,186182287,186188009,186189875
Q96RY7	IF140_HUMAN	9606	MALYYDHQIEAPDAAGSPSFISWHPVHPFLAVAYISTTSTGSVDIYLEQGECVPDTHVERPFRVASLCWHPTRLVLAVGWETGEVTVFNKQDKEQHTMPLTHTADITVLRWSPSGNCLLSGDRLGVLLLWRLDQRGRVQGTPLLKHEYGKHLTHCIFRLPPPGEDLVQLAKAAVSGDEKALDMFNWKKSSSGSLLKMGSHEGLLFFVSLMDGTVHYVDEKGKTTQVVSADSTIQMLFYMEKREALVVVTENLRLSLYTVPPEGKAEEVMKVKLSGKTGRRADIALIEGSLLVMAVGEAALRFWDIERGENYILSPDEKFGFEKGENMNCVCYCKVKGLLAAGTDRGRVAMWRKVPDFLGSPGAEGKDRWALQTPTELQGNITQIQWGSRKNLLAVNSVISVAILSERAMSSHFHQQVAAMQVSPSLLNVCFLSTGVAHSLRTDMHISGVFATKDAVAVWNGRQVAIFELSGAAIRSAGTFLCETPVLAMHEENVYTVESNRVQVRTWQGTVKQLLLFSETEGNPCFLDICGNFLVVGTDLAHFKSFDLSRREAKAHCSCRSLAELVPGVGGIASLRCSSSGSTISILPSKADNSPDSKICFYDVEMDTVTVFDFKTGQIDRRETLSFNEQETNKSHLFVDEGLKNYVPVNHFWDQSEPRLFVCEAVQETPRSQPQSANGQPQDGRAGPAADVLILSFFISEEHGFLLHESFPRPATSHSLLGMEVPYYYFTRKPEEADREDEVEPGCHHIPQMVSRRPLRDFVGLEDCDKATRDAMLHFSFFVTIGDMDEAFKSIKLIKSEAVWENMARMCVKTQRLDVAKVCLGNMGHARGARALREAEQEPELEARVAVLATQLGMLEDAEQLYRKCKRHDLLNKFYQAAGRWQEALQVAEHHDRVHLRSTYHRYAGHLEASADCSRALSYYEKSDTHRFEVPRMLSEDLPSLELYVNKMKDKTLWRWWAQYLESQGEMDAALHYYELARDHFSLVRIHCFQGNVQKAAQIANETGNLAASYHLARQYESQEEVGQAVHFYTRAQAFKNAIRLCKENGLDDQLMNLALLSSPEDMIEAARYYEEKGVQMDRAVMLYHKAGHFSKALELAFATQQFVALQLIAEDLDETSDPALLARCSDFFIEHSQYERAVELLLAARKYQEALQLCLGQNMSITEEMAEKMTVAKDSSDLPEESRRELLEQIADCCMRQGSYHLATKKYTQAGNKLKAMRALLKSGDTEKITFFASVSRQKEIYIMAANYLQSLDWRKEPEIMKNIIGFYTKGRALDLLAGFYDACAQVEIDEYQNYDKAHGALTEAYKCLAKAKAKSPLDQETRLAQLQSRMALVKRFIQARRTYTEDPKESIKQCELLLEEPDLDSTIRIGDVYGFLVEHYVRKEEYQTAYRFLEEMRRRLPLANMSYYVSPQAVDAVHRGLGLPLPRTVPEQVRHNSMEDARELDEEVVEEADDDP	16	1607266	1510947	TRUE	CM000678.2	GRCh38	ENSG00000187535	ENST00000426508	ENSP00000406012	ENSE00003582581,ENSE00003499823,ENSE00003465457,ENSE00003586558,ENSE00003505531,ENSE00003656970,ENSE00003626926,ENSE00003649211,ENSE00003514742,ENSE00003656632,ENSE00003648176,ENSE00003566403,ENSE00003552357,ENSE00003563738,ENSE00003468624,ENSE00003519271,ENSE00003479805,ENSE00003659131,ENSE00003578613,ENSE00003577717,ENSE00003590291,ENSE00003586071,ENSE00003621672,ENSE00003602254,ENSE00003567173,ENSE00003599003,ENSE00003585732,ENSE00003563621,ENSE00001528613	1,50,124,164,212,271,301,337,386,454,478,509,551,591,634,690,734,800,860,923,955,1000,1048,1091,1152,1221,1292,1347,1395	49,123,164,212,270,301,337,385,453,478,508,551,590,634,689,733,800,859,923,955,999,1047,1090,1151,1220,1291,1347,1394,1462	1607266,1602591,1592588,1592318,1589780,1588024,1587304,1586275,1584420,1583386,1580850,1571534,1568334,1566291,1564162,1562116,1558134,1526796,1526077,1525326,1524916,1524695,1523956,1523700,1520808,1520343,1520047,1518357,1511150	1607120,1602370,1592467,1592176,1589605,1587933,1587198,1586130,1584217,1583314,1580759,1571407,1568217,1566161,1563997,1561985,1557935,1526619,1525887,1525231,1524784,1524552,1523828,1523518,1520602,1520131,1519881,1518216,1510947
Q96S06	LMF1_HUMAN	9606	MRPDSPTMAAPAESLRRRKTGYSDPEPESPPAPGRGPAGSPAHLHTGTFWLTRIVLLKALAFVYFVAFLVAFHQNKQLIGDRGLLPCRVFLKNFQQYFQDRTSWEVFSYMPTILWLMDWSDMNSNLDLLALLGLGISSFVLITGCANMLLMAALWGLYMSLVNVGHVWYSFGWESQLLETGFLGIFLCPLWTLSRLPQHTPTSRIVLWGFRWLIFRIMLGAGLIKIRGDRCWRDLTCMDFHYETQPMPNPVAYYLHHSPWWFHRFETLSNHFIELLVPFFLFLGRRACIIHGVLQILFQAVLIVSGNLSFLNWLTMVPSLACFDDATLGFLFPSGPGSLKDRVLQMQRDIRGARPEPRFGSVVRRAANVSLGVLLAWLSVPVVLNLLSSRQVMNTHFNSLHIVNTYGAFGSITKERAEVILQGTASSNASAPDAMWEDYEFKCKPGDPSRRPCLISPYHYRLDWLMWFAAFQTYEHNDWIIHLAGKLLASDAEALSLLAHNPFAGRPPPRWVRGEHYRYKFSRPGGRHAAEGKWWVRKRIGAYFPPLSLEELRPYFRDRGWPLPGPL	16	970980	854535	TRUE	CM000678.2	GRCh38	ENSG00000103227	ENST00000262301	ENSP00000262301	ENSE00002599212,ENSE00003650027,ENSE00001649969,ENSE00003541159,ENSE00003470858,ENSE00003468451,ENSE00003482828,ENSE00003517741,ENSE00003513282,ENSE00003617359,ENSE00002232906	1,65,168,172,222,244,300,360,411,473,510	65,168,172,221,243,299,360,411,472,510,567	970980,954666,934254,911079,893072,879737,871341,870882,870066,869056,854706	970788,954357,934244,910931,893007,879570,871161,870729,869883,868944,854535
Q96S15	WDR24_HUMAN	9606	MEKMSRVTTALGGSVLTGRTMHCHLDAPANAISVCRDAAQVVVAGRSIFKIYAIEEEQFVEKLNLRVGRKPSLNLSCADVVWHQMDENLLATAATNGVVVTWNLGRPSRNKQDQLFTEHKRTVNKVCFHPTEAHVLLSGSQDGFMKCFDLRRKDSVSTFSGQSESVRDVQFSIRDYFTFASTFENGNVQLWDIRRPDRCERMFTAHNGPVFCCDWHPEDRGWLATGGRDKMVKVWDMTTHRAKEMHCVQTIASVARVKWRPECRHHLATCSMMVDHNIYVWDVRRPFVPAAMFEEHRDVTTGIAWRHPHDPSFLLSGSKDSSLCQHLFRDASQPVERANPEGLCYGLFGDLAFAAKESLVAAESGRKPYTGDRRHPIFFKRKLDPAEPFAGLASSALSVFETEPGGGGMRWFVDTAERYALAGRPLAELCDHNAKVARELGRNQVAQTWTMLRIIYCSPGLVPTANLNHSVGKGGSCGLPLMNSFNLKDMAPGLGSETRLDRSKGDARSDTVLLDSSATLITNEDNEETEGSDVPADYLLGDVEGEEDELYLLDPEHAHPEDPECVLPQEAFPLRHEIVDTPPGPEHLQDKADSPHVSGSEADVASLAPVDSSFSLLSVSHALYDSRLPPDFFGVLVRDMLHFYAEQGDVQMAVSVLIVLGERVRKDIDEQTQEHWYTSYIDLLQRFRLWNVSNEVVKLSTSRAVSCLNQASTTLHVNCSHCKRPMSSRGWVCDRCHRCASMCAVCHHVVKGLFVWCQGCSHGGHLQHIMKWLEGSSHCPAGCGHLCEYS	16	689640	684737	TRUE	CM000678.2	GRCh38	ENSG00000127580	ENST00000293883	ENSP00000293883	ENSE00001352797,ENSE00000873934,ENSE00000873933,ENSE00000873932,ENSE00000873931,ENSE00003496887,ENSE00000873929,ENSE00000873928,ENSE00001529438	1,161,220,445,484,525,560,674,735	161,220,444,484,525,560,673,735,790	689640,687739,687416,686186,685990,685783,685597,685176,684902	689160,687562,686744,686068,685869,685679,685257,684992,684737
Q96S16	JMJD8_HUMAN	9606	MAPASRLLALWALAAVALPGSGAEGDGGWRPGGPGAVAEEERCTVERRADLTYAEFVQQYAFVRPVILQGLTDNSRFRALCSRDRLLASFGDRVVRLSTANTYSYHKVDLPFQEYVEQLLHPQDPTSLGNDTLYFFGDNNFTEWASLFRHYSPPPFGLLGTAPAYSFGIAGAGSGVPFHWHGPGYSEVIYGRKRWFLYPPEKTPEFHPNKTTLAWLRDTYPALPPSARPLECTIRAGEVLYFPDRWWHATLNLDTSVFISTFLG	16	684319	682797	TRUE	CM000678.2	GRCh38	ENSG00000161999	ENST00000609261	ENSP00000477481	ENSE00003706720,ENSE00003550604,ENSE00003629377,ENSE00003483885,ENSE00003588853,ENSE00003472921,ENSE00003545964,ENSE00003558241,ENSE00003576983	1,29,59,76,108,131,171,194,239	29,59,75,108,131,171,193,238,264	684319,684155,683909,683781,683598,683441,683234,683087,682874	684234,684066,683861,683685,683530,683322,683167,682953,682797
Q96S21	RB40C_HUMAN	9606	MGSQGSPVKSYDYLLKFLLVGDSDVGKGEILESLQDGAAESPYAYSNGIDYKTTTILLDGRRVKLELWDTSGQGRFCTIFRSYSRGAQGILLVYDITNRWSFDGIDRWIKEIDEHAPGVPRILVGNRLHLAFKRQVPTEQARAYAEKNCMTFFEVSPLCNFNVIESFTELSRIVLMRHGMEKIWRPNRVFSLQDLCCRAIVSCTPVHLIDKLPLPVTIKSHLKSFSMANGMNAVMMHGRSYSLASGAGGGGSKGNSLKRSKSIRPPQSPPQNCSRSNCKIS	16	590292	627619	FALSE	CM000678.2	GRCh38	ENSG00000197562	ENST00000248139	ENSP00000248139	ENSE00001142419,ENSE00003489177,ENSE00003610569,ENSE00003614788,ENSE00003789530,ENSE00003599843	1,48,68,89,115,189	48,68,88,114,189,281	590292,617208,618200,625432,625899,627342	590433,617268,618260,625509,626121,627619
Q96S37	S22AC_HUMAN	9606	MAFSELLDLVGGLGRFQVLQTMALMVSIMWLCTQSMLENFSAAVPSHRCWAPLLDNSTAQASILGSLSPEALLAISIPPGPNQRPHQCRRFRQPQWQLLDPNATATSWSEADTEPCVDGWVYDRSIFTSTIVAKWNLVCDSHALKPMAQSIYLAGILVGAAACGPASDRFGRRLVLTWSYLQMAVMGTAAAFAPAFPVYCLFRFLLAFAVAGVMMNTGTLLMEWTAARARPLVMTLNSLGFSFGHGLTAAVAYGVRDWTLLQLVVSVPFFLCFLYSWWLAESARWLLTTGRLDWGLQELWRVAAINGKGAVQDTLTPEVLLSAMREELSMGQPPASLGTLLRMPGLRFRTCISTLCWFAFGFTFFGLALDLQALGSNIFLLQMFIGVVDIPAKMGALLLLSHLGRRPTLAASLLLAGLCILANTLVPHEMGALRSALAVLGLGGVGAAFTCITIYSSELFPTVLRMTAVGLGQMAARGGAILGPLVRLLGVHGPWLPLLVYGTVPVLSGLAALLLPETQSLPLPDTIQDVQNQAVKKATHGTLGNSVLKSTQF	11	64591557	64601548	FALSE	CM000673.2	GRCh38	ENSG00000197891	ENST00000377574	ENSP00000366797	ENSE00003848955,ENSE00003588678,ENSE00001706205,ENSE00003487222,ENSE00001172424,ENSE00001172418,ENSE00001120017,ENSE00001120018,ENSE00001340542,ENSE00003847605	1,135,169,221,277,319,357,429,465,533	134,169,221,277,318,357,429,465,533,553	64591557,64592779,64593405,64593635,64598516,64598808,64599676,64600367,64600735,64601488	64591958,64592882,64593559,64593803,64598639,64598923,64599890,64600475,64600938,64601548
Q96S38	KS6C1_HUMAN	9606	MTSYRERSADLARFYTVTEPQRHPRGYTVYKVTARVVSRRNPEDVQEIIVWKRYSDFKKLHKELWQIHKNLFRHSELFPPFAKGIVFGRFDETVIEERRQCAEDLLQFSANIPALYNSKQLEDFFKGGIINDSSELIGPAEAHSDSLIDTFPECSTEGFSSDSDLVSLTVDVDSLAELDDGMASNQNSPIRTFGLNLSSDSSALGAVASDSEQSKTEEERESRSLFPGSLKPKLGKRDYLEKAGELIKLALKKEEEDDYEAASDFYRKGVDLLLEGVQGESSPTRREAVKRRTAEYLMRAESISSLYGKPQLDDVSQPPGSLSSRPLWNLRSPAEELKAFRVLGVIDKVLLVMDTRTEQTFILKGLRKSSEYSRNRKTIIPRCVPNMVCLHKYIISEESVFLVLQHAEGGKLWSYISKFLNRSPEESFDIKEVKKPTLAKVHLQQPTSSPQDSSSFESRGSDGGSMLKALPLKSSLTPSSQDDSNQEDDGQDSSPKWPDSGSSSEEECTTSYLTLCNEYGQEKIEPGSLNEEPFMKTEGNGVDTKAIKSFPAHLAADSDSPSTQLRAHELKFFPNDDPEAVSSPRTSDSLSRSKNSPMEFFRIDSKDSASELLGLDFGEKLYSLKSEPLKPFFTLPDGDSASRSFNTSESKVEFKAQDTISRGSDDSVPVISFKDAAFDDVSGTDEGRPDLLVNLPGELESTREAAAMGPTKFTQTNIGIIENKLLEAPDVLCLRLSTEQCQAHEEKGIEELSDPSGPKSYSITEKHYAQEDPRMLFVAAVDHSSSGDMSLLPSSDPKFQGLGVVESAVTANNTEESLFRICSPLSGANEYIASTDTLKTEEVLLFTDQTDDLAKEEPTSLFQRDSETKGESGLVLEGDKEIHQIFEDLDKKLALASRFYIPEGCIQRWAAEMVVALDALHREGIVCRDLNPNNILLNDRGHIQLTYFSRWSEVEDSCDSDAIERMYCAPEVGAITEETEACDWWSLGAVLFELLTGKTLVECHPAGINTHTTLNMPECVSEEARSLIQQLLQFNPLERLGAGVAGVEDIKSHPFFTPVDWAELMR	1	213051405	213272631	FALSE	CM000663.2	GRCh38	ENSG00000136643	ENST00000366960	ENSP00000355927	ENSE00003843937,ENSE00003521253,ENSE00003622945,ENSE00003693172,ENSE00003529086,ENSE00003477892,ENSE00003750812,ENSE00003649106,ENSE00003581900,ENSE00003477515,ENSE00003687658,ENSE00003615623,ENSE00003465985,ENSE00003530968,ENSE00003841579	1,36,48,88,127,158,279,318,349,365,409,941,971,999,1031	35,47,88,126,158,279,317,348,364,409,941,971,998,1030,1066	213051405,213071006,213077696,213104454,213117317,213129527,213167858,213176400,213230497,213232123,213240702,213242569,213261558,213262721,213272524	213051509,213071041,213077816,213104569,213117410,213129889,213167973,213176492,213230544,213232255,213242297,213242658,213261640,213262816,213272631
Q96S42	NODAL_HUMAN	9606	MHAHCLPFLLHAWWALLQAGAATVATALLRTRGQPSSPSPLAYMLSLYRDPLPRADIIRSLQAEDVAVDGQNWTFAFDFSFLSQQEDLAWAELRLQLSSPVDLPTEGSLAIEIFHQPKPDTEQASDSCLERFQMDLFTVTLSQVTFSLGSMVLEVTRPLSKWLKHPGALEKQMSRVAGECWPRPPTPPATNVLLMLYSNLSQEQRQLGGSTLLWEAESSWRAQEGQLSWEWGKRHRRHHLPDRSQLCRKVKFQVDFNLIGWGSWIIYPKQYNAYRCEGECPNPVGEEFHPTNHAYIQSLLKRYQPHRVPSTCCAPVKTKPLSMLYVDNGRVLLDHHKDMIVEECGCL	10	70441667	70432939	TRUE	CM000672.2	GRCh38	ENSG00000156574	ENST00000287139	ENSP00000287139	ENSE00001027224,ENSE00001027226,ENSE00001260007	1,65,298	65,297,347	70441667,70435983,70433088	70441475,70435286,70432939
Q96S44	PRPK_HUMAN	9606	MAAARATTPADGEEPAPEAEALAAARERSSRFLSGLELVKQGAEARVFRGRFQGRAAVIKHRFPKGYRHPALEARLGRRRTVQEARALLRCRRAGISAPVVFFVDYASNCLYMEEIEGSVTVRDYIQSTMETEKTPQGLSNLAKTIGQVLARMHDEDLIHGDLTTSNMLLKPPLEQLNIVLIDFGLSFISALPEDKGVDLYVLEKAFLSTHPNTETVFEAFLKSYSTSSKKARPVLKKLDEVRLRGRKRSMVG	20	46689414	46686756	TRUE	CM000682.2	GRCh38	ENSG00000172315	ENST00000372114	ENSP00000361186	ENSE00001456942,ENSE00001820707	1,95	95,253	46689414,46687231	46689132,46686756
Q96S52	PIGS_HUMAN	9606	MAAAGAAATHLEVARGKRAALFFAAVAIVLGLPLWWKTTETYRASLPYSQISGLNALQLRLMVPVTVVFTRESVPLDDQEKLPFTVVHEREIPLKYKMKIKCRFQKAYRRALDHEEEALSSGSVQEAEAMLDEPQEQAEGSLTVYVISEHSSLLPQDMMSYIGPKRTAVVRGIMHREAFNIIGRRIVQVAQAMSLTEDVLAAALADHLPEDKWSAEKRRPLKSSLGYEITFSLLNPDPKSHDVYWDIEGAVRRYVQPFLNALGAAGNFSVDSQILYYAMLGVNPRFDSASSSYYLDMHSLPHVINPVESRLGSSAASLYPVLNFLLYVPELAHSPLYIQDKDGAPVATNAFHSPRWGGIMVYNVDSKTYNASVLPVRVEVDMVRVMEVFLAQLRLLFGIAQPQLPPKCLLSGPTSEGLMTWELDRLLWARSVENLATATTTLTSLAQLLGKISNIVIKDDVASEVYKAVAAVQKSAEELASGHLASAFVASQEAVTSSELAFFDPSLLHLLYFPDDQKFAIYIPLFLPMAVPILLSLVKIFLETRKSWRKPEKTD	17	28571496	28554223	TRUE	CM000679.2	GRCh38	ENSG00000087111	ENST00000308360	ENSP00000309430	ENSE00002695279,ENSE00003656403,ENSE00003544800,ENSE00003586015,ENSE00003474353,ENSE00003514926,ENSE00003665850,ENSE00003680101,ENSE00003657808,ENSE00003600846,ENSE00003623061,ENSE00003540786	1,12,59,96,126,157,226,274,312,361,394,465	12,58,96,126,156,226,273,312,360,394,464,555	28571496,28571188,28570963,28563907,28563522,28561629,28560191,28558590,28556972,28556266,28555061,28554495	28571463,28571049,28570852,28563818,28563431,28561422,28560049,28558476,28556827,28556166,28554851,28554223
Q96S53	TESK2_HUMAN	9606	MDRSKRNSIAGFPPRVERLEEFEGGGGGEGNVSQVGRVWPSSYRALISAFSRLTRLDDFTCEKIGSGFFSEVFKVRHRASGQVMALKMNTLSSNRANMLKEVQLMNRLSHPNILRFMGVCVHQGQLHALTEYINSGNLEQLLDSNLHLPWTVRVKLAYDIAVGLSYLHFKGIFHRDLTSKNCLIKRDENGYSAVVADFGLAEKIPDVSMGSEKLAVVGSPFWMAPEVLRDEPYNEKADVFSYGIILCEIIARIQADPDYLPRTENFGLDYDAFQHMVGDCPPDFLQLTFNCCNMDPKLRPSFVEIGKTLEEILSRLQEEEQERDRKLQPTARGLLEKAPGVKRLSSLDDKIPHKSPCPRRTIWLSRSQSDIFSRKPPRTVSVLDPYYRPRDGAARTPKVNPFSARQDLMGGKIKFFDLPSKSVISLVFDLDAPGPGTMPLADWQEPLAPPIRRWRSLPGSPEFLHQEACPFVGREESLSDGPPPRLSSLKYRVKEIPPFRASALPAAQAHEAMDCSILQEENGFGSRPQGTSPCPAGASEEMEVEERPAGSTPATFSTSGIGLQTQGKQDG	1	45457785	45344843	TRUE	CM000663.2	GRCh38	ENSG00000070759	ENST00000372086	ENSP00000361158	ENSE00003600569,ENSE00003622052,ENSE00001141205,ENSE00003527191,ENSE00003474024,ENSE00003636051,ENSE00003578287,ENSE00003692424,ENSE00003466361,ENSE00001145211	1,75,115,132,181,208,237,265,294,333	74,115,131,180,208,236,264,293,333,571	45457785,45421846,45385960,45355449,45348000,45347693,45347062,45346779,45345994,45345558	45457564,45421725,45385912,45355303,45347918,45347609,45346979,45346693,45345877,45344843
Q96S55	WRIP1_HUMAN	9606	MEVSGPEDDPFLSQLHQVQCPVCQQMMPAAHINSHLDRCLLLHPAGHAEPAAGSHRAGERAKGPSPPGAKRRRLSESSALKQPATPTAAESSEGEGEEGDDGGETESRESYDAPPTPSGARLIPDFPVARSSSPGRKGSGKRPAAAAAAGSASPRSWDEAEAQEEEEAVGDGDGDGDADADGEDDPGHWDADAAEAATAFGASGGGRPHPRALAAEEIRQMLQGKPLADTMRPDTLQDYFGQSKAVGQDTLLRSLLETNEIPSLILWGPPGCGKTTLAHIIASNSKKHSIRFVTLSATNAKTNDVRDVIKQAQNEKSFFKRKTILFIDEIHRFNKSQQDTFLPHVECGTITLIGATTENPSFQVNAALLSRCRVIVLEKLPVEAMVTILMRAINSLGIHVLDSSRPTDPLSHSSNSSSEPAMFIEDKAVDTLAYLSDGDARAGLNGLQLAVLARLSSRKMFCKKSGQSYSPSRVLITENDVKEGLQRSHILYDRAGEEHYNCISALHKSMRGSDQNASLYWLARMLEGGEDPLYVARRLVRFASEDIGLADPSALTQAVAAYQGCHFIGMPECEVLLAQCVVYFARAPKSIEVYSAYNNVKACLRNHQGPLPPVPLHLRNAPTRLMKDLGYGKGYKYNPMYSEPVDQEYLPEELRGVDFFKQRRC	6	2765623	2785279	FALSE	CM000668.2	GRCh38	ENSG00000124535	ENST00000380773	ENSP00000370150	ENSE00003892513,ENSE00001161232,ENSE00003671041,ENSE00001161220,ENSE00001161213,ENSE00000847773,ENSE00001486173	1,275,339,419,496,548,575	274,338,419,496,548,574,665	2765623,2768691,2770120,2779263,2783406,2784324,2785007	2766444,2768882,2770361,2779492,2783561,2784403,2785279
Q96S59	RANB9_HUMAN	9606	MSGQPPPPPPQQQQQQQQLSPPPPAALAPVSGVVLPAPPAVSAGSSPAGSPGGGAGGEGLGAAAAALLLHPPPPPPPATAAPPPPPPPPPPPASAAAPASGPPAPPGLAAGPGPAGGAPTPALVAGSSAAAPFPHGDSALNEQEKELQRRLKRLYPAVDEQETPLPRSWSPKDKFSYIGLSQNNLRVHYKGHGKTPKDAASVRATHPIPAACGIYYFEVKIVSKGRDGYMGIGLSAQGVNMNRLPGWDKHSYGYHGDDGHSFCSSGTGQPYGPTFTTGDVIGCCVNLINNTCFYTKNGHSLGIAFTDLPPNLYPTVGLQTPGEVVDANFGQHPFVFDIEDYMREWRTKIQAQIDRFPIGDREGEWQTMIQKMVSSYLVHHGYCATAEAFARSTDQTVLEELASIKNRQRIQKLVLAGRMGEAIETTQQLYPSLLERNPNLLFTLKVRQFIEMVNGTDSEVRCLGGRSPKSQDSYPVSPRPFSSPSMSPSHGMNIHNLASGKGSTAHFSGFESCSNGVISNKAHQSYCHSNKHQSSNLNVPELNSINMSRSQQVNNFTSNDVDMETDHYSNGVGETSSNGFLNGSSKHDHEMEDCDTEMEVDSSQLRRQLCGGSQAAIERMIHFGRELQAMSEQLRRDCGKNTANKKMLKDAFSLLAYSDPWNSPVGNQLDPIQREPVCSALNSAILETHNLPKQPPLALAMGQATQCLGLMARSGIGSCAFATVEDYLH	6	13711505	13622365	TRUE	CM000668.2	GRCh38	ENSG00000010017	ENST00000011619	ENSP00000011619	ENSE00001815244,ENSE00001141779,ENSE00003565295,ENSE00003714478,ENSE00001009197,ENSE00003712108,ENSE00001009205,ENSE00001009198,ENSE00000848070,ENSE00001009209,ENSE00001009217,ENSE00001009219,ENSE00003505270,ENSE00001009216	1,191,228,246,302,310,371,409,445,509,558,599,650,687	191,228,246,302,309,371,409,445,509,558,599,649,687,729	13711505,13696896,13658832,13657276,13652681,13644729,13642591,13641307,13639753,13637955,13634552,13632521,13625764,13622492	13710935,13696785,13658780,13657109,13652659,13644545,13642479,13641199,13639563,13637808,13634431,13632370,13625653,13622365
Q96S65	CSRN1_HUMAN	9606	MTGLLKRKFDQLDEDNSSVSSSSSSSGCQSRSCSPSSSVSRAWDSEEEGPWDQMPLPDRDFCGPRSFTPLSILKRARRERPGRVAFDGITVFYFPRCQGFTSVPSRGGCTLGMALRHSACRRFSLAEFAQEQARARHEKLRQRLKEEKLEMLQWKLSAAGVPQAEAGLPPVVDAIDDASVEEDLAVAVAGGRLEEVSFLQPYPARRRRALLRASGVRRIDREEKRELQALRQSREDCGCHCDRICDPETCSCSLAGIKCQMDHTAFPCGCCREGCENPMGRVEFNQARVQTHFIHTLTRLQLEQEAESFRELEAPAQGSPPSPGEEALVPTFPLAKPPMNNELGDNSCSSDMTDSSTASSSASGTSEAPDCPTHPGLPGPGFQPGVDDDSLARILSFSDSDFGGEEEEEEEGSVGNLDNLSCFHPADIFGTSDPGGLASWTHSYSGCSFTSGVLDENANLDASCFLNGGLEGSREGSLPGTSVPPSMDAGRSSSVDLSLSSCDSFELLQALPDYSLGPHYTSQKVSDSLDNIEAPHFPLPGLSPPGDASSCFLESLMGFSEPAAEALDPFIDSQFEDTVPASLMEPVPV	3	39146682	39143058	TRUE	CM000665.2	GRCh38	ENSG00000144655	ENST00000273153	ENSP00000273153	ENSE00000966315,ENSE00000966316,ENSE00000966317,ENSE00001029997	1,69,156,261	69,155,260,589	39146682,39145256,39144451,39144044	39146478,39144997,39144137,39143058
Q96S66	CLCC1_HUMAN	9606	MLCSLLLCECLLLVAGYAHDDDWIDPTDMLNYDAASGTMRKSQAKYGISGEKDVSPDLSCADEISECYHKLDSLTYKIDECEKKKREDYESQSNPVFRRYLNKILIEAGKLGLPDENKGDMHYDAEIILKRETLLEIQKFLNGEDWKPGALDDALSDILINFKFHDFETWKWRFEDSFGVDPYNVLMVLLCLLCIVVLVATELWTYVRWYTQLRRVLIISFLFSLGWNWMYLYKLAFAQHQAEVAKMEPLNNVCAKKMDWTGSIWEWFRSSWTYKDDPCQKYYELLLVNPIWLVPPTKALAVTFTTFVTEPLKHIGKGTGEFIKALMKEIPALLHLPVLIIMALAILSFCYGAGKSVHVLRHIGGPESEPPQALRPRDRRRQEEIDYRPDGGAGDADFHYRGQMGPTEQGPYAKTYEGRREILRERDVDLRFQTGNKSPEVLRAFDVPDAEAREHPTVVPSHKSPVLDTKPKETGGILGEGTPKESSTESSQSAKPVSGQDTSGNTEGSPAAEKAQLKSEAAGSPDQGSTYSPARGVAGPRGQDPVSSPCG	1	108950437	108934673	TRUE	CM000663.2	GRCh38	ENSG00000121940	ENST00000356970	ENSP00000349456	ENSE00000958160,ENSE00000912853,ENSE00000912851,ENSE00001425240,ENSE00003547625,ENSE00003673415,ENSE00003613317,ENSE00003647002,ENSE00000826665,ENSE00000826664	1,44,78,114,188,235,266,299,348,462	43,77,113,187,234,266,298,347,461,551	108950437,108949921,108947718,108944057,108943615,108941498,108940142,108939782,108937418,108934942	108950309,108949820,108947611,108943836,108943475,108941405,108940045,108939636,108937077,108934673
Q96S82	UBL7_HUMAN	9606	MSLSDWHLAVKLADQPLTPKSILRLPETELGEYSLGGYSISFLKQLIAGKLQESVPDPELIDLIYCGRKLKDDQTLDFYGIQPGSTVHVLRKSWPEPDQKPEPVDKVAAMREFRVLHTALHSSSSYREAVFKMLSNKESLDQIIVATPGLSSDPIALGVLQDKDLFSVFADPNMLDTLVPAHPALVNAIVLVLHSVAGSAPMPGTDSSSRSMPSSSYRDMPGGFLFEGLSDDEDDFHPNTRSTPSSSTPSSRPASLGYSGAAGPRPITQSELATALALASTPESSSHTPTPGTQGHSSGTSPMSSGVQSGTPITNDLFSQALQHALQASGQPSLQSQWQPQLQQLRDMGIQDDELSLRALQATGGDIQAALELIFAGGAP	15	74458867	74446093	TRUE	CM000677.2	GRCh38	ENSG00000138629	ENST00000361351	ENSP00000354883	ENSE00001259805,ENSE00000931909,ENSE00000931908,ENSE00000931907,ENSE00003606483,ENSE00000931905,ENSE00000931904,ENSE00000931903,ENSE00000931902,ENSE00001110742	1,62,102,130,158,177,222,239,295,336	62,102,129,158,177,222,238,294,335,380	74458867,74456671,74452378,74451520,74450859,74450069,74449675,74449353,74448600,74446227	74458684,74456552,74452296,74451436,74450802,74449936,74449626,74449186,74448478,74446093
Q96S94	CCNL2_HUMAN	9606	MAAAAAAAGAAGSAAPAAAAGAPGSGGAPSGSQGVLIGDRLYSGVLITLENCLLPDDKLRFTPSMSSGLDTDTETDLRVVGCELIQAAGILLRLPQVAMATGQVLFQRFFYTKSFVKHSMEHVSMACVHLASKIEEAPRRIRDVINVFHRLRQLRDKKKPVPLLLDQDYVNLKNQIIKAERRVLKELGFCVHVKHPHKIIVMYLQVLECERNQHLVQTSWNYMNDSLRTDVFVRFQPESIACACIYLAARTLEIPLPNRPHWFLLFGATEEEIQEICLKILQLYARKKVDLTHLEGEVEKRKHAIEEAKAQARGLLPGGTQVLDGTSGFSPAPKLVESPKEGKGSKPSPLSVKNTKRRLEGAKKAKADSPVNGLPKGRESRSRSRSREQSYSRSPSRSASPKRRKSDSGSTSGGSKSQSRSRSRSDSPPRQAPRSAPYKGSEIRGSRKSKDCKYPQKPHKSRSRSSSRSRSRSRERADNPGKYKKKSHYYRDQRRERSRSYERTGRRYERDHPGHSRHRR	1	1399306	1387234	TRUE	CM000663.2	GRCh38	ENSG00000221978	ENST00000400809	ENSP00000383611	ENSE00001589041,ENSE00003497083,ENSE00003666121,ENSE00003636572,ENSE00003583101,ENSE00003578981,ENSE00003459548,ENSE00003481685,ENSE00003490441,ENSE00003503679,ENSE00003539724	1,97,122,158,199,220,254,289,336,373,404	96,121,158,198,220,253,288,336,373,404,520	1399306,1398671,1398342,1395514,1393460,1390865,1390563,1390371,1388065,1387869,1387582	1399019,1398597,1398233,1395394,1393396,1390766,1390459,1390230,1387954,1387777,1387234
Q96S97	MYADM_HUMAN	9606	MPVTVTRTTITTTTTSSSGLGSPMIVGSPRALTQPLGLLRLLQLVSTCVAFSLVASVGAWTGSMGNWSMFTWCFCFSVTLIILIVELCGLQARFPLSWRNFPITFACYAALFCLSASIIYPTTYVQFLSHGRSRDHAIAATFFSCIACVAYATEVAWTRARPGEITGYMATVPGLLKVLETFVACIIFAFISDPNLYQHQPALEWCVAVYAICFILAAIAILLNLGECTNVLPIPFPSFLSGLALLSVLLYATALVLWPLYQFDEKYGGQPRRSRDVSCSRSHAYYVCAWDRRLAVAILTAINLLAYVADLVHSAHLVFVKV	19	53873530	53874495	FALSE	CM000681.2	GRCh38	ENSG00000179820	ENST00000391768	ENSP00000375648	ENSE00001848765	1	322	53873530	53874495
Q96S99	PKHF1_HUMAN	9606	MVDHLANTEINSQRIAAVESCFGASGQPLALPGRVLLGEGVLTKECRKKAKPRIFFLFNDILVYGSIVLNKRKYRSQHIIPLEEVTLELLPETLQAKNRWMIKTAKKSFVVSAASATERQEWISHIEECVRRQLRATGRPPSTEHAAPWIPDKATDICMRCTQTRFSALTRRHHCRKCGFVVCAECSRQRFLLPRLSPKPVRVCSLCYRELAAQQRQEEAEEQGAGSPGQPAHLARPICGASSGDDDDSDEDKEGSRDGDWPSSVEFYASGVAWSAFHS	19	29673840	29674676	FALSE	CM000681.2	GRCh38	ENSG00000166289	ENST00000436066	ENSP00000389787	ENSE00002208132	1	279	29673840	29674676
Q96SB3	NEB2_HUMAN	9606	MMKTEPRGPGGPLRSASPHRSAYEAGIQALKPPDAPGPDEAPKGAHHKKYGSNVHRIKSMFLQMGTTAGPSGEAGGGAGLAEAPRASERGVRLSLPRASSLNENVDHSALLKLGTSVSERVSRFDSKPAPSAQPAPPPHPPSRLQETRKLFERSAPAAAGGDKEAAARRLLRQERAGLQDRKLDVVVRFNGSTEALDKLDADAVSPTVSQLSAVFEKADSRTGLHRGPGLPRAAGVPQVNSKLVSKRSRVFQPPPPPPPAPSGDAPAEKERCPAGQQPPQHRVAPARPPPKPREVRKIKPVEVEESGESEAESAPGEVIQAEVTVHAALENGSTVATAASPAPEEPKAQAAPEKEAAAVAPPERGVGNGRAPDVAPEEVDESKKEDFSEADLVDVSAYSGLGEDSAGSALEEDDEDDEEDGEPPYEPESGCVEIPGLSEEEDPAPSRKIHFSTAPIQVFSTYSNEDYDRRNEDVDPMAASAEYELEKRVERLELFPVELEKDSEGLGISIIGMGAGADMGLEKLGIFVKTVTEGGAAHRDGRIQVNDLLVEVDGTSLVGVTQSFAASVLRNTKGRVRFMIGRERPGEQSEVAQLIQQTLEQERWQREMMEQRYAQYGEDDEETGEYATDEDEELSPTFPGGEMAIEVFELAENEDALSPVDMEPEKLVHKFKELQIKHAVTEAEIQQLKRKLQSLEQEKGRWRVEKAQLEQSVEENKERMEKLEGYWGEAQSLCQAVDEHLRETQAQYQALERKYSKAKRLIKDYQQKEIEFLKKETAQRRVLEESELARKEEMDKLLDKISELEGNLQTLRNSNST	17	50150513	50135334	TRUE	CM000679.2	GRCh38	ENSG00000108819	ENST00000612501	ENSP00000478767	ENSE00003746640,ENSE00003714704,ENSE00003742978,ENSE00003747983,ENSE00003712514,ENSE00003723514,ENSE00003748577,ENSE00003745842,ENSE00003714063,ENSE00003713208	1,458,502,542,577,623,674,692,768,801	457,502,542,577,622,673,691,768,800,817	50150513,50145245,50143718,50141373,50140228,50139581,50139316,50136197,50135649,50135384	50149143,50145113,50143598,50141269,50140093,50139429,50139263,50135968,50135553,50135334
Q96SB4	SRPK1_HUMAN	9606	MERKVLALQARKKRTKAKKDKAQRKSETQHRGSAPHSESDLPEQEEEILGSDDDEQEDPNDYCKGGYHLVKIGDLFNGRYHVIRKLGWGHFSTVWLSWDIQGKKFVAMKVVKSAEHYTETALDEIRLLKSVRNSDPNDPNREMVVQLLDDFKISGVNGTHICMVFEVLGHHLLKWIIKSNYQGLPLPCVKKIIQQVLQGLDYLHTKCRIIHTDIKPENILLSVNEQYIRRLAAEATEWQRSGAPPPSGSAVSTAPQPKPADKMSKNKKKKLKKKQKRQAELLEKRMQEIEEMEKESGPGQKRPNKQEESESPVERPLKENPPNKMTQEKLEESSTIGQDQTLMERDTEGGAAEINCNGVIEVINYTQNSNNETLRHKEDLHNANDCDVQNLNQESSFLSSQNGDSSTSQETDSCTPITSEVSDTMVCQSSSTVGQSFSEQHISQLQESIRAEIPCEDEQEQEHNGPLDNKGKSTAGNFLVNPLEPKNAEKLKVKIADLGNACWVHKHFTEDIQTRQYRSLEVLIGSGYNTPADIWSTACMAFELATGDYLFEPHSGEEYTRDEDHIALIIELLGKVPRKLIVAGKYSKEFFTKKGDLKHITKLKPWGLFEVLVEKYEWSQEEAAGFTDFLLPMLELIPEKRATAAECLRHPWLNS	6	35921056	35835307	TRUE	CM000668.2	GRCh38	ENSG00000096063	ENST00000373825	ENSP00000362931	ENSE00003590934,ENSE00003469810,ENSE00003684043,ENSE00003669405,ENSE00003737915,ENSE00003596236,ENSE00003655779,ENSE00003505348,ENSE00003528224,ENSE00003547876,ENSE00003647176,ENSE00003660994,ENSE00003510963,ENSE00003636247,ENSE00003638466,ENSE00002026764	1,5,25,65,101,131,160,196,251,260,331,471,505,541,564,595	5,25,65,101,130,160,195,251,259,331,471,504,540,564,595,655	35921056,35920528,35891013,35888923,35888111,35886811,35874339,35872728,35870959,35870494,35869901,35869110,35857368,35842604,35838429,35835488	35921044,35920468,35890895,35888815,35888024,35886724,35874233,35872563,35870934,35870281,35869482,35869010,35857261,35842535,35838337,35835307
Q96SB8	SMC6_HUMAN	9606	MAKRKEENFSSPKNAKRPRQEELEDFDKDGDEDECKGTTLTAAEVGIIESIHLKNFMCHSMLGPFKFGSNVNFVVGNNGSGKSAVLTALIVGLGGRAVATNRGSSLKGFVKDGQNSADISITLRNRGDDAFKASVYGNSILIQQHISIDGSRSYKLKSATGSVVSTRKEELIAILDHFNIQVDNPVSVLTQEMSKQFLQSKNEGDKYKFFMKATQLEQMKEDYSYIMETKERTKEQIHQGEERLTELKRQCVEKEERFQSIAGLSTMKTNLESLKHEMAWAVVNEIEKQLNAIRDNIKIGEDRAARLDRKMEEQQVRLNEAEQKYKDIQDKLEKISEETNARAPECMALKADVVAKKRAYNEAEVLYNRSLNEYKALKKDDEQLCKRIEELKKSTDQSLEPERLERQKKISWLKERVKAFQNQENSVNQEIEQFQQAIEKDKEEHGKIKREELDVKHALSYNQRQLKELKDSKTDRLKRFGPNVPALLEAIDDAYRQGHFTYKPVGPLGACIHLRDPELALAIESCLKGLLQAYCCHNHADERVLQALMKRFYLPGTSRPPIIVSEFRNEIYDVRHRAAYHPDFPTVLTALEIDNAVVANSLIDMRGIETVLLIKNNSVARAVMQSQKPPKNCREAFTADGDQVFAGRYYSSENTRPKFLSRDVDSEISDLENEVENKTAQILNLQQHLSALEKDIKHNEELLKRCQLHYKELKMKIRKNISEIRELENIEEHQSVDIATLEDEAQENKSKMKMVEEHMEQQKENMEHLKSLKIEAENKYDAIKFKINQLSELADPLKDELNLADSEVDNQKRGKRHYEEKQKEHLDTLNKKKRELDMKEKELEEKMSQARQICPERIEVEKSASILDKEINRLRQKIQAEHASHGDREEIMRQYQEARETYLDLDSKVRTLKKFIKLLGEIMEHRFKTYQQFRRCLTLRCKLYFDNLLSQRAYCGKMNFDHKNETLSISVQPGEGNKAAFNDMRALSGGERSFSTVCFILSLWSIAESPFRCLDEFDVYMDMVNRRIAMDLILKMADSQRFRQFILLTPQSMSSLPSSKLIRILRMSDPERGQTTLPFRPVTQEEDDDQR	2	17745946	17665502	TRUE	CM000664.2	GRCh38	ENSG00000163029	ENST00000351948	ENSP00000323439	ENSE00001391541,ENSE00001070800,ENSE00001070793,ENSE00001070807,ENSE00001070794,ENSE00001070805,ENSE00001070803,ENSE00001070784,ENSE00001070787,ENSE00001070798,ENSE00001070791,ENSE00001070804,ENSE00001070789,ENSE00001070790,ENSE00003470935,ENSE00001070799,ENSE00003784907,ENSE00001070796,ENSE00001070795,ENSE00001070808,ENSE00001162683,ENSE00001162677,ENSE00001070828,ENSE00003553823,ENSE00003585691,ENSE00001226642	1,41,80,115,161,182,209,243,283,316,365,394,449,509,577,616,669,715,742,799,845,893,935,971,1022,1054	40,80,115,161,181,208,242,282,315,364,394,449,509,577,615,669,714,741,798,844,893,935,970,1021,1054,1091	17745946,17741729,17738326,17731877,17731139,17726469,17725358,17721261,17721038,17718223,17717176,17716905,17716264,17715065,17708753,17707379,17703292,17701909,17700378,17696426,17695297,17683763,17678964,17670575,17666517,17665613	17745827,17741612,17738221,17731741,17731078,17726389,17725257,17721142,17720940,17718077,17717088,17716741,17716086,17714861,17708639,17707219,17703157,17701829,17700208,17696289,17695152,17683638,17678859,17670423,17666420,17665502
Q96SD1	DCR1C_HUMAN	9606	MSSFEGQMAEYPTISIDRFDRENLRARAYFLSHCHKDHMKGLRAPTLKRRLECSLKVYLYCSPVTKELLLTSPKYRFWKKRIISIEIETPTQISLVDEASGEKEEIVVTLLPAGHCPGSVMFLFQGNNGTVLYTGDFRLAQGEAARMELLHSGGRVKDIQSVYLDTTFCDPRFYQIPSREECLSGVLELVRSWITRSPYHVVWLNCKAAYGYEYLFTNLSEELGVQVHVNKLDMFRNMPEILHHLTTDRNTQIHACRHPKAEEYFQWSKLPCGITSRNRIPLHIISIKPSTMWFGERSRKTNVIVRTGESSYRACFSFHSSYSEIKDFLSYLCPVNAYPNVIPVGTTMDKVVEILKPLCRSSQSTEPKYKPLGKLKRARTVHRDSEEEDDYLFDDPLPIPLRHKVPYPETFHPEVFSMTAVSEKQPEKLRQTPGCCRAECMQSSRFTNFVDCEESNSESEEEVGIPASLQGDLGSVLHLQKADGDVPQWEVFFKRNDEITDESLENFPSSTVAGGSQSPKLFSDSDGESTHISSQNSSQSTHITEQGSQGWDSQSDTVLLSSQERNSGDITSLDKADYRPTIKENIPASLMEQNVICPKDTYSDLKSRDKDVTIVPSTGEPTTLSSETHIPEEKSLLNLSTNADSQSSSDFEVPSTPEAELPKREHLQYLYEKLATGESIAVKKRKCSLLDT	10	14954010	14908411	TRUE	CM000672.2	GRCh38	ENSG00000152457	ENST00000378278	ENSP00000367527	ENSE00003622044,ENSE00003628934,ENSE00003590261,ENSE00003512956,ENSE00003550344,ENSE00001689880,ENSE00001005311,ENSE00001681824,ENSE00001005314,ENSE00001005308,ENSE00003589880,ENSE00003641731,ENSE00003606976,ENSE00003845006	1,37,54,83,103,121,155,180,227,261,306,325,354,386	37,54,82,102,121,155,179,226,260,306,324,354,386,692	14954010,14949087,14945189,14939869,14936593,14935564,14934775,14934520,14932955,14928152,14926897,14923069,14919832,14909330	14953902,14949036,14945105,14939810,14936538,14935463,14934703,14934380,14932854,14928016,14926843,14922981,14919738,14908411
Q96SF7	TBX15_HUMAN	9606	MSERRRSAVALSSRAHAFSVEALIGSNKKRKLRDWEEKGLDLSMEALSPAGPLGDTEDAAAHGLEPHPDSEQSTGSDSEVLTERTSCSFSTHTDLASGAAGPVPAAMSSMEEIQVELQCADLWKRFHDIGTEMIITKAGRRMFPAMRVKITGLDPHQQYYIAMDIVPVDNKRYRYVYHSSKWMVAGNADSPVPPRVYIHPDSLASGDTWMRQVVSFDKLKLTNNELDDQGHIILHSMHKYQPRVHVIRKDFSSDLSPTKPVPVGDGVKTFNFPETVFTTVTAYQNQQITRLKIDRNPFAKGFRDSGRNRTGLEAIMETYAFWRPPVRTLTFEDFTTMQKQQGGSTGTSPTTSSTGTPSPSASSHLLSPSCSPPTFHLAPNTFNVGCRESQLCNLNLSDYPPCARSNMAALQSYPGLSDSGYNRLQSGTTSATQPSETFMPQRTPSLISGIPTPPSLPGNSKMEAYGGQLGSFPTSQFQYVMQAGNAASSSSSPHMFGGSHMQQSSYNAFSLHNPYNLYGYNFPTSPRLAASPEKLSASQSTLLCSSPSNGAFGERQYLPSGMEHSMHMISPSPNNQQATNTCDGRQYGAVPGSSSQMSVHMV	1	118987795	118884735	TRUE	CM000663.2	GRCh38	ENSG00000092607	ENST00000369429	ENSP00000358437	ENSE00001450018,ENSE00003508985,ENSE00001770754,ENSE00001641386,ENSE00001650281,ENSE00001714968,ENSE00000957921,ENSE00001719934	1,69,140,174,232,288,309,342	69,140,174,231,287,309,342,602	118987795,118931832,118926611,118924817,118923603,118914179,118899125,118885516	118987591,118931619,118926510,118924646,118923436,118914115,118899028,118884735
Q96SI1	KCD15_HUMAN	9606	MPHRKERPSGSSLHTHGSTGTAEGGNMSRLSLTRSPVSPLAAQGIPLPAQLTKSNAPVHIDVGGHMYTSSLATLTKYPDSRISRLFNGTEPIVLDSLKQHYFIDRDGEIFRYVLSFLRTSKLLLPDDFKDFSLLYEEARYYQLQPMVRELERWQQEQEQRRRSRACDCLVVRVTPDLGERIALSGEKALIEEVFPETGDVMCNSVNAGWNQDPTHVIRFPLNGYCRLNSVQVLERLFQRGFSVAASCGGGVDSSQFSEYVLCREERRPQPTPTAVRIKQEPLD	19	33800455	33812945	FALSE	CM000681.2	GRCh38	ENSG00000153885	ENST00000430256	ENSP00000394390	ENSE00003683934,ENSE00002227001,ENSE00002245652,ENSE00002228171,ENSE00001729857	1,23,81,130,232	22,81,129,231,283	33800455,33801167,33806863,33811247,33812790	33800520,33801342,33807007,33811552,33812945
Q96SI9	STRBP_HUMAN	9606	MRSIRSFANDDRHVMVKHSTIYPSPEELEAVQNMVSTVECALKHVSDWLDETNKGTKTEGETEVKKDEAGENYSKDQGGRTLCGVMRIGLVAKGLLIKDDMDLELVLMCKDKPTETLLNTVKDNLPIQIQKLTEEKYQVEQCVNEASIIIRNTKEPTLTLKVILTSPLIRDELEKKDGENVSMKDPPDLLDRQKCLNALASLRHAKWFQARANGLKSCVIVLRILRDLCNRVPTWAPLKGWPLELICEKSIGTCNRPLGAGEALRRVMECLASGILLPGGPGLHDPCERDPTDALSYMTIQQKEDITHSAQHALRLSAFGQIYKVLEMDPLPSSKPFQKYSWSVTDKEGAGSSALKRPFEDGLGDDKDPNKKMKRNLRKILDSKAIDLMNALMRLNQIRPGLQYKLLSQSGPVHAPVFTMSVDVDGTTYEASGPSKKTAKLHVAVKVLQAMGYPTGFDADIECMSSDEKSDNESKNETVSSNSSNNTGNSTTETSSTLEVRTQGPILTASGKNPVMELNEKRRGLKYELISETGGSHDKRFVMEVEVDGQKFRGAGPNKKVAKASAALAALEKLFSGPNAANNKKKKIIPQAKGVVNTAVSAAVQAVRGRGRGTLTRGAFVGATAAPGYIAPGYGTPYGYSTAAPAYGLPKRMVLLPVMKFPTYPVPHYSFF	9	123184134	123125600	TRUE	CM000671.2	GRCh38	ENSG00000165209	ENST00000348403	ENSP00000321347	ENSE00003485892,ENSE00003787305,ENSE00001287138,ENSE00003689174,ENSE00003672110,ENSE00003522375,ENSE00003539553,ENSE00003481471,ENSE00003610091,ENSE00003473955,ENSE00003564023,ENSE00003560758,ENSE00003547336,ENSE00003620842,ENSE00003576993,ENSE00003591136,ENSE00001728022	nan,2.0,75.0,131.0,179.0,210.0,242.0,279.0,312.0,349.0,380.0,447.0,500.0,545.0,592.0,633.0,648.0	nan,75.0,130.0,179.0,209.0,241.0,279.0,311.0,349.0,380.0,446.0,499.0,544.0,591.0,633.0,648.0,672.0	123184134,123179227,123173842,123170046,123161068,123160462,123159207,123158429,123158123,123147870,123147054,123139687,123136515,123136181,123132968,123128258,123125673	123184132,123179007,123173677,123169902,123160977,123160367,123159096,123158332,123158012,123147778,123146855,123139529,123136381,123136041,123132845,123128214,123125600
Q96SL1	DIRC2_HUMAN	9606	MGSRWSSEEERQPLLGPGLGPGLGASWRSREAAAAALPAAVPGPGRVYGRRWLVLLLFSLLAFVQGLVWNTWGPIQNSARQAYGFSSWDIALLVLWGPIGFLPCFAFMWLLDKRGLRITVLLTSFLMVLGTGLRCIPISDLILKRRLIHGGQMLNGLAGPTVMNAAPFLSTTWFSADERATATAIASMLSYLGGACAFLVGPLVVPAPNGTSPLLAAESSRAHIKDRIEAVLYAEFGVVCLIFSATLAYFPPRPPLPPSVAAASQRLSYRRSVCRLLSNFRFLMIALAYAIPLGVFAGWSGVLDLILTPAHVSQVDAGWIGFWSIVGGCVVGIAMARFADFIRGMLKLILLLLFSGATLSSTWFTLTCLNSITHLPLTTVTLYASCILLGVFLNSSVPIFFELFVETVYPVPEGITCGVVTFLSNMFMGVLLFFLTFYHTELSWFNWCLPGSCLLSLLLILCFRESYDRLYLDVVVSV	3	122795193	122879375	FALSE	CM000665.2	GRCh38	ENSG00000138463	ENST00000261038	ENSP00000261038	ENSE00001812543,ENSE00001050012,ENSE00003504315,ENSE00003657400,ENSE00003557153,ENSE00003467829,ENSE00003482223,ENSE00003647797,ENSE00001154533	1,115,146,235,278,315,337,380,441	115,146,235,278,314,337,380,441,478	122795193,122806857,122826800,122833317,122845763,122856307,122860075,122872415,122879263	122795535,122806950,122827065,122833446,122845871,122856374,122860202,122872597,122879375
Q96SL4	GPX7_HUMAN	9606	MVAATVAAAWLLLWAAACAQQEQDFYDFKAVNIRGKLVSLEKYRGSVSLVVNVASECGFTDQHYRALQQLQRDLGPHHFNVLAFPCNQFGQQEPDSNKEIESFARRTYSVSFPMFSKIAVTGTGAHPAFKYLAQTSGKEPTWNFWKYLVAPDGKVVGAWDPTVSVEEVRPQITALVRKLILLKREDL	1	52602410	52608422	FALSE	CM000663.2	GRCh38	ENSG00000116157	ENST00000361314	ENSP00000354677	ENSE00001434677,ENSE00000835736,ENSE00001435777	1,47,134	46,134,187	52602410,52606684,52608262	52602547,52606945,52608422
Q96SN7	ORAI2_HUMAN	9606	MSAELNVPIDPSAPACPEPGHKGMDYRDWVRRSYLELVTSNHHSVQALSWRKLYLSRAKLKASSRTSALLSGFAMVAMVEVQLETQYQYPRPLLIAFSACTTVLVAVHLFALLISTCILPNVEAVSNIHNLNSISESPHERMHPYIELAWGFSTVLGILLFLAEVVLLCWIKFLPVDARRQPGPPPGPGSHTGWQAALVSTIIMVPVGLIFVVFTIHFYRSLVRHKTERHNREIEELHKLKVQLDGHERSLQVL	7	102438957	102447049	FALSE	CM000669.2	GRCh38	ENSG00000160991	ENST00000356387	ENSP00000348752	ENSE00001408887,ENSE00001055842	1,76	75,254	102438957,102446513	102439181,102447049
Q96SN8	CK5P2_HUMAN	9606	MMDLVLEEDVTVPGTLSGCSGLVPSVPDDLDGINPNAGLGNGLLPNVSEETVSPTRARNMKDFENQITELKKENFNLKLRIYFLEERMQQEFHGPTEHIYKTNIELKVEVESLKRELQEREQLLIKASKAVESLAEAGGSEIQRVKEDARKKVQQVEDLLTKRILLLEKDVTAAQAELEKAFAGTETEKALRLRLESKLSEMKKMHEGDLAMALVLDEKDRLIEELKLSLKSKEALIQCLKEEKSQMACPDENVSSGELRGLCAAPREEKERETEAAQMEHQKERNSFEERIQALEEDLREKEREIATEKKNSLKRDKAIQGLTMALKSKEKKVEELNSEIEKLSAAFAKAREALQKAQTQEFQGSEDYETALSGKEALSAALRSQNLTKSTENHRLRRSIKKITQELSDLQQERERLEKDLEEAHREKSKGDCTIRDLRNEVEKLRNEVNEREKAMENRYKSLLSESNKKLHNQEQVIKHLTESTNQKDVLLQKFNEKDLEVIQQNCYLMAAEDLELRSEGLITEKCSSQQPPGSKTIFSKEKKQSSDYEELIQVLKKEQDIYTHLVKSLQESDSINNLQAELNKIFALRKQLEQDVLSYQNLRKTLEEQISEIRRREEESFSLYSDQTSYLSICLEENNRFQVEHFSQEELKKKVSDLIQLVKELYTDNQHLKKTIFDLSCMGFQGNGFPDRLASTEQTELLASKEDEDTIKIGEDDEINFLSDQHLQQSNEIMKDLSKGGCKNGYLRHTESKISDCDGAHAPGCLEEGAFINLLAPLFNEKATLLLESRPDLLKVVRELLLGQLFLTEQEVSGEHLDGKTEKTPKQKGELVHFVQTNSFSKPHDELKLSCEAQLVKAGEVPKVGLKDASVQTVATEGDLLRFKHEATREAWEEKPINTALSAEHRPENLHGVPGWQAALLSLPGITNREAKKSRLPILIKPSRSLGNMYRLPATQEVVTQLQSQILELQGELKEFKTCNKQLHQKLILAEAVMEGRPTPDKTLLNAQPPVGAAYQDSPGEQKGIKTTSSVWRDKEMDSDQQRSYEIDSEICPPDDLASLPSCKENPEDVLSPTSVATYLSSKSQPSAKVSVMGTDQSESINTSNETEYLKQKIHDLETELEGYQNFIFQLQKHSQCSEAIITVLCGTEGAQDGLSKPKNGSDGEEMTFSSLHQVRYVKHVKILGPLAPEMIDSRVLENLKQQLEEQEYKLQKEQNLNMQLFSEIHNLQNKFRDLSPPRYDSLVQSQARELSLQRQQIKDGHGICVISRQHMNTMIKAFEELLQASDVDYCVAEGFQEQLNQCAELLEKLEKLFLNGKSVGVEMNTQNELMERIEEDNLTYQHLLPESPEPSASHALSDYETSEKSFFSRDQKQDNETEKTSVMVNSFSQDLLMEHIQEIRTLRKRLEESIKTNEKLRKQLERQGSEFVQGSTSIFASGSELHSSLTSEIHFLRKQNQALNAMLIKGSRDKQKENDKLRESLSRKTVSLEHLQREYASVKEENERLQKEGSEKERHNQQLIQEVRCSGQELSRVQEEVKLRQQLLSQNDKLLQSLRVELKAYEKLDEEHRRLREASGEGWKGQDPFRDLHSLLMEIQALRLQLERSIETSSTLQSRLKEQLARGAEKAQEGALTLAVQAVSIPEVPLQPDKHDGDKYPMESDNSFDLFDSSQAVTPKSVSETPPLSGNDTDSLSCDSGSSATSTPCVSRLVTGHHLWASKNGRHVLGLIEDYEALLKQISQGQRLLAEMDIQTQEAPSSTSQELGTKGPHPAPLSKFVSSVSTAKLTLEEAYRRLKLLWRVSLPEDGQCPLHCEQIGEMKAEVTKLHKKLFEQEKKLQNTMKLLQLSKRQEKVIFDQLVVTHKILRKARGNLELRPGGAHPGTCSPSRPGS	9	120579978	120389239	TRUE	CM000671.2	GRCh38	ENSG00000136861	ENST00000349780	ENSP00000343818	ENSE00003844797,ENSE00001089290,ENSE00001089289,ENSE00001016473,ENSE00001016474,ENSE00001377554,ENSE00003468172,ENSE00003540133,ENSE00003641813,ENSE00003643860,ENSE00003576763,ENSE00003672406,ENSE00003584525,ENSE00003684307,ENSE00003539770,ENSE00003538584,ENSE00003507006,ENSE00003580609,ENSE00001226044,ENSE00003647581,ENSE00003596472,ENSE00003654637,ENSE00003689143,ENSE00003683541,ENSE00003540496,ENSE00003669943,ENSE00003691375,ENSE00003529666,ENSE00003530188,ENSE00003505175,ENSE00003546744,ENSE00003571161,ENSE00003556025,ENSE00003484754,ENSE00003520479,ENSE00003674549,ENSE00003676188,ENSE00001832713	1,20,43,66,103,128,170,221,276,294,334,365,438,495,543,576,620,657,703,735,792,932,1009,1050,1241,1319,1335,1393,1433,1472,1535,1576,1655,1681,1770,1818,1860,1876	20,43,65,102,128,169,221,275,293,333,364,437,494,542,576,620,656,702,734,792,931,1009,1050,1241,1319,1335,1393,1433,1472,1535,1576,1655,1681,1769,1817,1860,1875,1893	120579978,120572041,120568388,120550902,120545790,120539164,120536526,120530140,120528797,120527925,120525078,120518645,120491477,120487437,120477450,120471878,120470220,120467997,120460667,120458622,120453873,120448126,120443742,120439972,120437527,120422741,120419960,120415159,120411474,120409316,120408468,120407248,120404113,120403071,120400885,120394638,120389787,120389292	120579920,120571974,120568321,120550792,120545714,120539041,120536372,120529978,120528744,120527806,120524986,120518427,120491307,120487294,120477350,120471748,120470111,120467860,120460572,120458450,120453456,120447895,120443620,120439399,120437295,120422693,120419788,120415040,120411358,120409127,120408347,120407012,120404036,120402806,120400742,120394512,120389741,120389239
Q96SQ5	ZN587_HUMAN	9606	MAAAVPRRPTQQGTVTFEDVAVNFSQEEWCLLSEAQRCLYRDVMLENLALISSLGCWCGSKDEEAPCKQRISVQRESQSRTPRAGVSPKKAHPCEMCGLILEDVFHFADHQETHHKQKLNRSGACGKNLDDTAYLHQHQKQHIGEKFYRKSVREASFVKKRKLRVSQEPFVFREFGKDVLPSSGLCQEEAAVEKTDSETMHGPPFQEGKTNYSCGKRTKAFSTKHSVIPHQKLFTRDGCYVCSDCGKSFSRYVSFSNHQRDHTAKGPYDCGECGKSYSRKSSLIQHQRVHTGQTAYPCEECGKSFSQKGSLISHQLVHTGEGPYECRECGKSFGQKGNLIQHQQGHTGERAYHCGECGKSFRQKFCFINHQRVHTGERPYKCGECGKSFGQKGNLVHHQRGHTGERPYECKECGKSFRYRSHLTEHQRLHTGERPYNCRECGKLFNRKYHLLVHERVHTGERPYACEVCGKLFGNKHSVTIHQRIHTGERPYECSECGKSFLSSSALHVHKRVHSGQKPYKCSECGKSFSECSSLIKHRRIHTGERPYECTKCGKTFQRSSTLLHHQSSHRRKAL	19	57850039	57860137	FALSE	CM000681.2	GRCh38	ENSG00000198466	ENST00000339656	ENSP00000345479	ENSE00003652091,ENSE00003503170,ENSE00001409152	1,12,55	11,55,575	57850039,57856104,57858576	57850071,57856233,57860137
Q96SQ7	ATOH8_HUMAN	9606	MKHIPVLEDGPWKTVCVKELNGLKKLKRKGKEPARRANGYKTFRLDLEAPEPRAVATNGLRDRTHRLQPVPVPVPVPVPVAPAVPPRGGTDTAGERGGSRAPEVSDARKRCFALGAVGPGLPTPPPPPPPAPQSQAPGGPEAQPFREPGLRPRILLCAPPARPAPSAPPAPPAPPESTVRPAPPTRPGESSYSSISHVIYNNHQDSSASPRKRPGEATAASSEIKALQQTRRLLANARERTRVHTISAAFEALRKQVPCYSYGQKLSKLAILRIACNYILSLARLADLDYSADHSNLSFSECVQRCTRTLQAEGRAKKRKE	2	85754190	85786887	FALSE	CM000664.2	GRCh38	ENSG00000168874	ENST00000306279	ENSP00000304676	ENSE00004030097,ENSE00003482799,ENSE00003593928	1.0,257.0,nan	256.0,320.0,nan	85754190,85763991,85786885	85754957,85764182,85786887
Q96SQ9	CP2S1_HUMAN	9606	MEATGTWALLLALALLLLLTLALSGTRARGHLPPGPTPLPLLGNLLQLRPGALYSGLMRLSKKYGPVFTIYLGPWRPVVVLVGQEAVREALGGQAEEFSGRGTVAMLEGTFDGHGVFFSNGERWRQLRKFTMLALRDLGMGKREGEELIQAEARCLVETFQGTEGRPFDPSLLLAQATSNVVCSLLFGLRFSYEDKEFQAVVRAAGGTLLGVSSQGGQTYEMFSWFLRPLPGPHKQLLHHVSTLAAFTVRQVQQHQGNLDASGPARDLVDAFLLKMAQEEQNPGTEFTNKNMLMTVIYLLFAGTMTVSTTVGYTLLLLMKYPHVQKWVREELNRELGAGQAPSLGDRTRLPYTDAVLHEAQRLLALVPMGIPRTLMRTTRFRGYTLPQGTEVFPLLGSILHDPNIFKHPEEFNPDRFLDADGRFRKHEAFLPFSLGKRVCLGEGLAKAELFLFFTTILQAFSLESPCPPDTLSLKPTVSGLFNIPPAFQLQVRPTDLHSTTQTR	19	41193265	41206485	FALSE	CM000681.2	GRCh38	ENSG00000167600	ENST00000310054	ENSP00000308032	ENSE00003109255,ENSE00003628355,ENSE00001114766,ENSE00001114771,ENSE00001114767,ENSE00003578703,ENSE00003467747,ENSE00003496647,ENSE00001410924	1,60,115,165,219,279,326,389,436	59,115,165,218,278,326,388,436,504	41193265,41194544,41197779,41198462,41198709,41201231,41203450,41205958,41206280	41193441,41194709,41197928,41198622,41198888,41201372,41203637,41206099,41206485
Q96ST2	IWS1_HUMAN	9606	MDSEYYSGDQSDDGGATPVQDERDSGSDGEDDVNEQHSGSDTGSVERHSENETSDREDGLPKGHHVTDSENDEPLNLNASDSESEELHRQKDSDSESEERAEPPASDSENEDVNQHGSDSESEETRKLPGSDSENEELLNGHASDSENEDVGKHPASDSEIEELQKSPASDSETEDALKPQISDSESEEPPRHQASDSENEEPPKPRMSDSESEELPKPQVSDSESEEPPRHQASDSENEELPKPRISDSESEDPPRHQASDSENEELPKPRISDSESEDPPRNQASDSENEELPKPRVSDSESEGPQKGPASDSETEDASRHKQKPESDDDSDRENKGEDTEMQNDSFHSDSHMDRKKFHSSDSEEEEHKKQKMDSDEDEKEGEEEKVAKRKAAVLSDSEDEEKASAKKSRVVSDADDSDSDAVSDKSGKREKTIASDSEEEAGKELSDKKNEEKDLFGSDSESGNEEENLIADIFGESGDEEEEEFTGFNQEDLEEEKGETQVKEAEDSDSDDNIKRGKHMDFLSDFEMMLQRKKSMSGKRRRNRDGGTFISDADDVVSAMIVKMNEAAEEDRQLNNQKKPALKKLTLLPAVVMHLKKQDLKETFIDSGVMSAIKEWLSPLPDRSLPALKIREELLKILQELPSVSQETLKHSGIGRAVMYLYKHPKESRSNKDMAGKLINEWSRPIFGLTSNYKGMTREEREQRDLEQMPQRRRMNSTGGQTPRRDLEKVLTGEEKALRPGDPGFCARARVPMPSNKDYVVRPKWNVEMESSRFQATSKKGISRLDKQMRKFTDIRKKSRSAHAVKISIEGNKMPL	2	127526208	127481047	TRUE	CM000664.2	GRCh38	ENSG00000163166	ENST00000295321	ENSP00000295321	ENSE00001904167,ENSE00003990053,ENSE00003990052,ENSE00003990051,ENSE00003990055,ENSE00003990049,ENSE00003990054,ENSE00003990056,ENSE00003792313,ENSE00001137038,ENSE00001137028,ENSE00001137018,ENSE00001137008,ENSE00001924647	1,12,51,407,470,490,522,573,600,644,683,720,739,777	12,50,407,470,489,522,572,600,643,683,720,739,776,819	127526208,127523791,127505752,127503576,127502872,127498237,127496148,127494954,127493410,127492088,127489943,127489235,127486664,127481175	127526175,127523676,127504684,127503387,127502815,127498140,127495998,127494872,127493281,127491971,127489832,127489179,127486553,127481047
Q96ST3	SIN3A_HUMAN	9606	MKRRLDDQESPVYAAQQRRIPGSTEAFPHQHRVLAPAPPVYEAVSETMQSATGIQYSVTPSYQVSAMPQSSGSHGPAIAAVHSSHHHPTAVQPHGGQVVQSHAHPAPPVAPVQGQQQFQRLKVEDALSYLDQVKLQFGSQPQVYNDFLDIMKEFKSQSIDTPGVISRVSQLFKGHPDLIMGFNTFLPPGYKIEVQTNDMVNVTTPGQVHQIPTHGIQPQPQPPPQHPSQPSAQSAPAPAQPAPQPPPAKVSKPSQLQAHTPASQQTPPLPPYASPRSPPVQPHTPVTISLGTAPSLQNNQPVEFNHAINYVNKIKNRFQGQPDIYKAFLEILHTYQKEQRNAKEAGGNYTPALTEQEVYAQVARLFKNQEDLLSEFGQFLPDANSSVLLSKTTAEKVDSVRNDHGGTVKKPQLNNKPQRPSQNGCQIRRHPTGTTPPVKKKPKLLNLKDSSMADASKHGGGTESLFFDKVRKALRSAEAYENFLRCLVIFNQEVISRAELVQLVSPFLGKFPELFNWFKNFLGYKESVHLETYPKERATEGIAMEIDYASCKRLGSSYRALPKSYQQPKCTGRTPLCKEVLNDTWVSFPSWSEDSTFVSSKKTQYEEHIYRCEDERFELDVVLETNLATIRVLEAIQKKLSRLSAEEQAKFRLDNTLGGTSEVIHRKALQRIYADKAADIIDGLRKNPSIAVPIVLKRLKMKEEEWREAQRGFNKVWREQNEKYYLKSLDHQGINFKQNDTKVLRSKSLLNEIESIYDERQEQATEENAGVPVGPHLSLAYEDKQILEDAAALIIHHVKRQTGIQKEDKYKIKQIMHHFIPDLLFAQRGDLSDVEEEEEEEMDVDEATGAVKKHNGVGGSPPKSKLLFSNTAAQKLRGMDEVYNLFYVNNNWYIFMRLHQILCLRLLRICSQAERQIEEENREREWEREVLGIKRDKSDSPAIQLRLKEPMDVDVEDYYPAFLDMVRSLLDGNIDSSQYEDSLREMFTIHAYIAFTMDKLIQSIVRQLQHIVSDEICVQVTDLYLAENNNGATGGQLNTQNSRSLLESTYQRKAEQLMSDENCFKLMFIQSQGQVQLTIELLDTEEENSDDPVEAERWSDYVERYMNSDTTSPELREHLAQKPVFLPRNLRRIRKCQRGREQQEKEGKEGNSKKTMENVDSLDKLECRFKLNSYKMVYVIKSEDYMYRRTALLRAHQSHERVSKRLHQRFQAWVDKWTKEHVPREMAAETSKWLMGEGLEGLVPCTTTCDTETLHFVSINKYRVKYGTVFKAP	15	75430375	75371982	TRUE	CM000677.2	GRCh38	ENSG00000169375	ENST00000360439	ENSP00000353622	ENSE00001326532,ENSE00001208563,ENSE00001162471,ENSE00001162466,ENSE00001162460,ENSE00001162453,ENSE00001162445,ENSE00001162487,ENSE00001208538,ENSE00001161606,ENSE00001780067,ENSE00001161592,ENSE00001161590,ENSE00001161581,ENSE00003624143,ENSE00001161615,ENSE00001161565,ENSE00001161558,ENSE00001161549,ENSE00003991339	1,64,123,158,253,337,388,440,470,509,580,619,698,760,951,1008,1066,1097,1128,1198	63,122,158,252,336,387,439,469,509,579,618,698,759,951,1007,1065,1096,1128,1197,1273	75430375,75422823,75414311,75413045,75411743,75410286,75409991,75407144,75401970,75400940,75400156,75396496,75394863,75392815,75389821,75384437,75381705,75380723,75375872,75372209	75430187,75422647,75414205,75412763,75411492,75410134,75409836,75407055,75401852,75400730,75400040,75396258,75394680,75392242,75389652,75384264,75381613,75380629,75375665,75371982
Q96ST8	CEP89_HUMAN	9606	MLLGFRRGRRSHFKHIIHGLLPAASVAPKAAVPRTPPPRSPNPSPERPRSALAAAILATTLTGRTVAIPQPRQRSRSESDVSSVEQDSFIEPYATTSQLRPRPNWQSEMGRRSSLPSFETLDYGDEEDIETQLSSSGKELGDVSAREDRGGHSDDLYAVPHRNQVPLLHEVNSEDDENISHQDGFPGSPPAPQRTQQKDGKHPVLNLKDEKPPLCEKPPPSPDITGRARQRYTEITREKFEALKEENMDLNNMNQSLTLELNTMKQAMKELQLKLKGMEKEKRKLKEAEKASSQEVAAPELLYLRKQAQELVDENDGLKMTVHRLNVELSRYQTKFRHLSKEESLNIEGLPSKGPIPPWLLDIKYLSPLLLAYEDMMKEKDELNATLKEEMRMFRMRVQEVVKENEELHQELNKSSAVTSEEWRQLQTQAKLVLEENKLLLEQLEIQQRKAKDSHQERLQEVSKLTKQLMLLEAKTHGQEKELAENREQLEILRAKCQELKTHSDGKIAVEVHKSIVNELKSQLQKEEEKERAEMEELMEKLTVLQAQKKSLLLEKNSLTEQNKALEAELERAQKINRKSQKKIEVLKKQVEKAMGNEMSAHQYLANLVGLAENITQERDSLMCLAKCLESEKDGVLNKVIKSNIRLGKLEEKVKGYKKQAALKLGDISHRLLEQQEDFAGKTAQYRQEMRHLHQVLKDKQEVLDQALQQNREMEGELEVIWESTFRENRRIRELLQDTLTRTGVQDNPRALVAPSLNGVSQADLLDGCDVCSYDLKSHAPTC	19	32971874	32879165	TRUE	CM000681.2	GRCh38	ENSG00000121289	ENST00000305768	ENSP00000306105	ENSE00003843910,ENSE00001161311,ENSE00001161207,ENSE00001161201,ENSE00001185223,ENSE00001161193,ENSE00001185236,ENSE00003535423,ENSE00003612239,ENSE00003661992,ENSE00003482751,ENSE00003586029,ENSE00003670277,ENSE00003510870,ENSE00003497598,ENSE00003494495,ENSE00003493036,ENSE00003529406,ENSE00001161141	1,14,49,102,165,199,209,223,296,344,361,389,423,462,522,578,626,656,712	13,49,102,164,199,208,223,296,343,360,388,423,462,522,578,625,655,712,783	32971874,32966466,32960058,32953801,32948368,32939885,32937673,32933669,32931571,32926984,32926273,32923542,32918339,32915517,32901412,32899998,32887841,32882013,32879378	32971836,32966360,32959900,32953615,32948266,32939857,32937631,32933451,32931429,32926934,32926190,32923439,32918224,32915337,32901245,32899857,32887752,32881844,32879165
Q96SU4	OSBL9_HUMAN	9606	MASIMEGPLSKWTNVMKGWQYRWFVLDYNAGLLSYYTSKDKMMRGSRRGCVRLRGAVIGIDDEDDSTFTITVDQKTFHFQARDADEREKWIHALEETILRHTLQLQGLDSGFVPSVQDFDKKLTEADAYLQILIEQLKLFDDKLQNCKEDEQRKKIETLKETTNSMVESIKHCIVLLQIAKDQSNAEKHADGMISTINPVDAIYQPSPLEPVISTMPSQTVLPPEPVQLCKSEQRPSSLPVGPVLATLGHHQTPTPNSTGSGHSPPSSSLTSPSHVNLSPNTVPEFSYSSSEDEFYDADEFHQSGSSPKRLIDSSGSASVLTHSSSGNSLKRPDTTESLNSSLSNGTSDADLFDSHDDRDDDAEAGSVEEHKSVIMHLLSQVRLGMDLTKVVLPTFILERRSLLEMYADFFAHPDLFVSISDQKDPKDRMVQVVKWYLSAFHAGRKGSVAKKPYNPILGEIFQCHWTLPNDTEENTELVSEGPVPWVSKNSVTFVAEQVSHHPPISAFYAECFNKKIQFNAHIWTKSKFLGMSIGVHNIGQGCVSCLDYDEHYILTFPNGYGRSILTVPWVELGGECNINCSKTGYSANIIFHTKPFYGGKKHRITAEIFSPNDKKSFCSIEGEWNGVMYAKYATGENTVFVDTKKLPIIKKKVRKLEDQNEYESRSLWKDVTFNLKIRDIDAATEAKHRLEERQRAEARERKEKEIQWETRLFHEDGECWVYDEPLLKRLGAAKH	1	51617111	51787786	FALSE	CM000663.2	GRCh38	ENSG00000117859	ENST00000428468	ENSP00000407168	ENSE00003626858,ENSE00003534523,ENSE00001793260,ENSE00003486384,ENSE00003601788,ENSE00003604282,ENSE00003501767,ENSE00003503943,ENSE00003624804,ENSE00003587815,ENSE00003629614,ENSE00003539928,ENSE00003644934,ENSE00003639693,ENSE00003580506,ENSE00003490451,ENSE00003640826,ENSE00003616646,ENSE00003694166,ENSE00003524039,ENSE00003587523,ENSE00003481185,ENSE00003661711,ENSE00003846040	1,38,55,81,107,139,155,165,182,195,225,260,313,351,391,419,477,505,542,563,610,637,667,713	37,54,81,106,138,154,164,181,194,225,260,313,351,390,419,476,505,542,563,610,636,667,712,736	51617111,51651991,51669434,51714003,51745536,51746710,51748369,51750145,51756320,51760690,51761867,51765822,51772070,51772605,51776833,51781164,51782559,51783915,51784264,51784442,51785808,51786526,51787353,51787715	51617221,51652041,51669512,51714079,51745631,51746757,51748398,51750195,51756358,51760780,51761971,51765981,51772182,51772723,51776918,51781335,51782643,51784025,51784327,51784582,51785886,51786617,51787488,51787786
Q96SW2	CRBN_HUMAN	9606	MAGEGDQQDAAHNMGNHLPLLPAESEEEDEMEVEDQDSKEAKKPNIINFDTSLPTSHTYLGADMEEFHGRTLHDDDSCQVIPVLPQVMMILIPGQTLPLQLFHPQEVSMVRNLIQKDRTFAVLAYSNVQEREAQFGTTAEIYAYREEQDFGIEIVKVKAIGRQRFKVLELRTQSDGIQQAKVQILPECVLPSTMSAVQLESLNKCQIFPSKPVSREDQCSYKWWQKYQKRKFHCANLTSWPRWLYSLYDAETLMDRIKKQLREWDENLKDDSLPSNPIDFSYRVAACLPIDDVLRIQLLKIGSAIQRLRCELDIMNKCTSLCCKQCQETEITTKNEIFSLSLCGPMAAYVNPHGYVHETLTVYKACNLNLIGRPSTEHSWFPGYAWTVAQCKICASHIGWKFTATKKDMSPQKFWGLTRSALLPTIPDTEDEISPDKVILCL	3	3179687	3150868	TRUE	CM000665.2	GRCh38	ENSG00000113851	ENST00000231948	ENSP00000231948	ENSE00003910438,ENSE00003507301,ENSE00003675249,ENSE00003551349,ENSE00003546323,ENSE00003472985,ENSE00000720924,ENSE00003637887,ENSE00003660350,ENSE00003548901,ENSE00003537389	1,23,59,126,176,230,251,279,318,339,383	23,58,126,176,229,250,279,317,339,383,442	3179687,3175269,3174261,3172925,3167793,3156281,3154831,3154075,3153488,3152587,3151045	3179621,3175163,3174059,3172776,3167634,3156219,3154747,3153960,3153424,3152456,3150868
Q96SY0	INT14_HUMAN	9606	MPTVVVMDVSLSMTRPVSIEGSEEYQRKHLAAHGLTMLFEHMATNYKLEFTALVVFSSLWELMVPFTRDYNTLQEALSNMDDYDKTCLESALVGVCNIVQQEWGGAIPCQVVLVTDGCLGIGRGSLRHSLATQNQRSESNRFPLPFPFPSKLYIMCMANLEELQSTDSLECLERLIDLNNGEGQIFTIDGPLCLKNVQSMFGKLIDLAYTPFHAVLKCGHLTADVQVFPRPEPFVVDEEIDPIPKVINTDLEIVGFIDIADISSPPVLSRHLVLPIALNKEGDEVGTGITDDNEDENSANQIAGKIPNFCVLLHGSLKVEGMVAIVQLGPEWHGMLYSQADSKKKSNLMMSLFEPGPEPLPWLGKMAQLGPISDAKENPYGEDDNKSPFPLQPKNKRSYAQNVTVWIKPSGLQTDVQKILRNARKLPEKTQTFYKELNRLRKAALAFGFLDLLKGVADMLERECTLLPETAHPDAAFQLTHAAQQLKLASTGTSEYAAYDQNITPLHTDFSGSSTERI	15	65607380	65579411	TRUE	CM000677.2	GRCh38	ENSG00000138614	ENST00000313182	ENSP00000326379	ENSE00003526524,ENSE00003542831,ENSE00003487902,ENSE00003657785,ENSE00003581674,ENSE00003660445,ENSE00003563300,ENSE00003481505,ENSE00003523771,ENSE00003659277,ENSE00001327120	1,75,111,163,202,250,281,329,374,414,436	74,110,162,202,250,281,329,374,413,435,518	65607380,65605236,65599929,65598990,65598463,65595825,65593572,65591731,65584888,65582019,65579659	65607159,65605129,65599774,65598872,65598321,65595733,65593428,65591598,65584770,65581954,65579411
Q96SZ4	ZSC10_HUMAN	9606	MLGESVPAAVEQEQLGEVKLEEEEAVSPEDPRRPESRLRPEVAHQLFRCFQYQEDMGPRASLSRLRELCGHWLRPALHTKKQILELLVLEQFLSVLPPHLLGRLQGQPLRDGEEVVLLLEGIHREPSHAGPLDFSCNAGKSCPRADVTLEEKGCASQVPSHSPKKELPAEEPSVLGPSDEPPRPQPRAAQPAEPGQWRLPPSSKQPLSPGPQKTFQALQESSPQGPSPWPEESSRDQELAAVLECLTFEDVPENKAWPAHPLGFGSRTPDKEEFKQEEPKGAAWPTPILAESQADSPGVPGEPCAQSLGRGAAASGPGEDGSLLGSSEILEVKVAEGVPEPNPELQFICADCGVSFPQLSRLKAHQLRSHPAGRSFLCLCCGKSFGRSSILKLHMRTHTDERPHACHLCGHRFRQSSHLSKHLLTHSSEPAFLCAECGRGFQRRASLVQHLLAHAQDQKPPCAPESKAEAPPLTDVLCSHCGQSFQRRSSLKRHLRIHARDKDRRSSEGSGSRRRDSDRRPFVCSDCGKAFRRSEHLVAHRRVHTGERPFSCQACGRSFTQSSQLVSHQRVHTGEKPYACPQCGKRFVRRASLARHLLTHGGPRPHHCTQCGKSFGQTQDLARHQRSHTGEKPCRCSECGEGFSQSAHLARHQRIHTGEKPHACDTCGHRFRNSSNLARHRRSHTGERPYSCQTCGRSFRRNAHLRRHLATHAEPGQEQAEPPQECVECGKSFSRSCNLLRHLLVHTGARPYSCTQCGRSFSRNSHLLRHLRTHARETLY	16	3092937	3089094	TRUE	CM000678.2	GRCh38	ENSG00000130182	ENST00000576985	ENSP00000458879	ENSE00003551682,ENSE00003484450,ENSE00003522626,ENSE00003629100,ENSE00002665101	1,133,222,244,263	132,222,243,263,780	3092937,3092316,3091828,3091597,3090646	3092542,3092049,3091764,3091540,3089094
Q96SZ5	AEDO_HUMAN	9606	MPRDNMASLIQRIARQACLTFRGSGGGRGASDRDAASGPEAPMQPGFPENLSKLKSLLTQLRAEDLNIAPRKATLQPLPPNLPPVTYMHIYETDGFSLGVFLLKSGTSIPLHDHPGMHGMLKVLYGTVRISCMDKLDAGGGQRPRALPPEQQFEPPLQPREREAVRPGVLRSRAEYTEASGPCILTPHRDNLHQIDAVEGPAAFLDILAPPYDPDDGRDCHYYRVLEPVRPKEASSSACDLPREVWLLETPQADDFWCEGEPYPGPKVFP	10	62805060	62805869	FALSE	CM000672.2	GRCh38	ENSG00000181915	ENST00000373783	ENSP00000362888	ENSE00001461538	1	270	62805060	62805869
Q96SZ6	CK5P1_HUMAN	9606	MHPLQCVLQVQRSLGWGPLASVSWLSLRMCRAHSSLSSTMCPSPERQEDGARKDFSSRLAAGPTFQHFLKSASAPQEKLSSEVEDPPPYLMMDELLGRQRKVYLETYGCQMNVNDTEIAWSILQKSGYLRTSNLQEADVILLVTCSIREKAEQTIWNRLHQLKALKTRRPRSRVPLRIGILGCMAERLKEEILNREKMVDILAGPDAYRDLPRLLAVAESGQQAANVLLSLDETYADVMPVQTSASATSAFVSIMRGCDNMCSYCIVPFTRGRERSRPIASILEEVKKLSEQVFLPPRPPKVLGLQGLKEVTLLGQNVNSFRDNSEVQFNSAVPTNLSRGFTTNYKTKQGGLRFAHLLDQVSRVDPEMRIRFTSPHPKDFPDEVLQLIHERDNICKQIHLPAQSGSSRVLEAMRRGYSREAYVELVHHIRESIPGVSLSSDFIAGFCGETEEDHVQTVSLLREVQYNMGFLFAYSMRQKTRAYHRLKDDVPEEVKLRRLEELITIFREEATKANQTSVGCTQLVLVEGLSKRSATDLCGRNDGNLKVIFPDAEMEDVNNPGLRVRAQPGDYVLVKITSASSQTLRGHVLCRTTLRDSSAYC	20	33397064	33359046	TRUE	CM000682.2	GRCh38	ENSG00000101391	ENST00000357886	ENSP00000350558	ENSE00002729245,ENSE00003706355,ENSE00003706683,ENSE00003704982,ENSE00003703143,ENSE00003708909,ENSE00000661313,ENSE00003702519,ENSE00003708199,ENSE00003704569,ENSE00003705860,ENSE00003702850,ENSE00003708834,ENSE00003711394	1,102,137,148,182,252,293,307,384,416,435,479,529,576	102,136,148,182,252,292,306,383,416,435,478,528,575,601	33397064,33395116,33394066,33392242,33387533,33385770,33383521,33379691,33374212,33372697,33370629,33367008,33360491,33359123	33396761,33395013,33394032,33392142,33387323,33385650,33383480,33379461,33374115,33372642,33370499,33366859,33360351,33359046
Q96T21	SEBP2_HUMAN	9606	MASEGPREPESEGIKLSADVKPFVPRFAGLNVAWLESSEACVFPSSAATYYPFVQEPPVTEQKIYTEDMAFGASTFPPQYLSSEITLHPYAYSPYTLDSTQNVYSVPGSQYLYNQPSCYRGFQTVKHRNENTCPLPQEMKALFKKKTYDEKKTYDQQKFDSERADGTISSEIKSARGSHHLSIYAENSLKSDGYHKRTDRKSRIIAKNVSTSKPEFEFTTLDFPELQGAENNMSEIQKQPKWGPVHSVSTDISLLREVVKPAAVLSKGEIVVKNNPNESVTANAATNSPSCTRELSWTPMGYVVRQTLSTELSAAPKNVTSMINLKTIASSADPKNVSIPSSEALSSDPSYNKEKHIIHPTQKSKASQGSDLEQNEASRKNKKKKEKSTSKYEVLTVQEPPRIEDAEEFPNLAVASERRDRIETPKFQSKQQPQDNFKNNVKKSQLPVQLDLGGMLTALEKKQHSQHAKQSSKPVVVSVGAVPVLSKECASGERGRRMSQMKTPHNPLDSSAPLMKKGKQREIPKAKKPTSLKKIILKERQERKQRLQENAVSPAFTSDDTQDGESGGDDQFPEQAELSGPEGMDELISTPSVEDKSEEPPGTELQRDTEASHLAPNHTTFPKIHSRRFRDYCSQMLSKEVDACVTDLLKELVRFQDRMYQKDPVKAKTKRRLVLGLREVLKHLKLKKLKCVIISPNCEKIQSKGGLDDTLHTIIDYACEQNIPFVFALNRKALGRSLNKAVPVSVVGIFSYDGAQDQFHKMVELTVAARQAYKTMLENVQQELVGEPRPQAPPSLPTQGPSCPAEDGPPALKEKEEPHYIEIWKKHLEAYSGCTLELEESLEASTSQMMNLNL	9	89318577	89358821	FALSE	CM000671.2	GRCh38	ENSG00000187742	ENST00000375807	ENSP00000364965	ENSE00001901994,ENSE00003567868,ENSE00003689275,ENSE00003622529,ENSE00001291878,ENSE00001317765,ENSE00003533125,ENSE00003516727,ENSE00001309134,ENSE00003784041,ENSE00001794941,ENSE00001600699,ENSE00003543962,ENSE00003571868,ENSE00001732656,ENSE00001597774,ENSE00003733573	1,13,61,145,192,268,294,364,405,435,479,535,580,631,705,757,821	12,61,144,192,267,294,363,404,434,479,534,580,631,705,756,821,854	89318577,89319652,89325427,89325897,89328660,89332908,89334522,89338458,89339864,89341347,89346882,89348079,89349776,89350632,89357411,89357999,89358721	89318612,89319797,89325676,89326038,89328886,89332986,89334730,89338580,89339953,89341479,89347048,89348214,89349929,89350852,89357565,89358191,89358821
Q96T23	RSF1_HUMAN	9606	MATAAAAAAVMAPPGCPGSCPNFAVVCSFLERYGPLLDLPELPFPELERVLQAPPPDVGNGEVPKELVELHLKLMRKIGKSVTADRWEKYLIKICQEFNSTWAWEMEKKGYLEMSVECKLALLKYLCECQFDDNLKFKNIINEEDADTMRLQPIGRDKDGLMYWYQLDQDHNVRMYIEEQDDQDGSSWKCIVRNRNELAETLALLKAQIDPVLLKNSSQQDNSSRESPSLEDEETKKEEETPKQEEQKESEKMKSEEQPMDLENRSTANVLEETTVKKEKEDEKELVKLPVIVKLEKPLPENEEKKIIKEESDSFKENVKPIKVEVKECRADPKDTKSSMEKPVAQEPERIEFGGNIKSSHEITEKSTEETEKLKNDQQAKIPLKKREIKLSDDFDSPVKGPLCKSVTPTKEFLKDEIKQEEETCKRISTITALGHEGKQLVNGEVSDERVAPNFKTEPIETKFYETKEESYSPSKDRNIITEGNGTESLNSVITSMKTGELEKETAPLRKDADSSISVLEIHSQKAQIEEPDPPEMETSLDSSEMAKDLSSKTALSSTESCTMKGEEKSPKTKKDKRPPILECLEKLEKSKKTFLDKDAQRLSPIPEEVPKSTLESEKPGSPEAAETSPPSNIIDHCEKLASEKEVVECQSTSTVGGQSVKKVDLETLKEDSEFTKVEMDNLDNAQTSGIEEPSETKGSMQKSKFKYKLVPEEETTASENTEITSERQKEGIKLTIRISSRKKKPDSPPKVLEPENKQEKTEKEEEKTNVGRTLRRSPRISRPTAKVAEIRDQKADKKRGEGEDEVEEESTALQKTDKKEILKKSEKDTNSKVSKVKPKGKVRWTGSRTRGRWKYSSNDESEGSGSEKSSAASEEEEEKESEEAILADDDEPCKKCGLPNHPELILLCDSCDSGYHTACLRPPLMIIPDGEWFCPPCQHKLLCEKLEEQLQDLDVALKKKERAERRKERLVYVGISIENIIPPQEPDFSEDQEEKKKDSKKSKANLLERRSTRTRKCISYRFDEFDEAIDEAIEDDIKEADGGGVGRGKDISTITGHRGKDISTILDEERKENKRPQRAAAARRKKRRRLNDLDSDSNLDEEESEDEFKISDGSQDEFVVSDENPDESEEDPPSNDDSDTDFCSRRLRRHPSRPMRQSRRLRRKTPKKKYSDDDEEEESEENSRDSESDFSDDFSDDFVETRRRRSRRNQKRQINYKEDSESDGSQKSLRRGKEIRRVHKRRLSSSESEESYLSKNSEDDELAKESKRSVRKRGRSTDEYSEADEEEEEEEGKPSRKRLHRIETDEEESCDNAHGDANQPARDSQPRVLPSEQESTKKPYRIESDEEEDFENVGKVGSPLDYSLVDLPSTNGQSPGKAIENLIGKPTEKSQTPKDNSTASASLASNGTSGGQEAGAPEEEEDELLRVTDLVDYVCNSEQL	11	77820714	77666920	TRUE	CM000673.2	GRCh38	ENSG00000048649	ENST00000308488	ENSP00000311513	ENSE00002199384,ENSE00001153197,ENSE00003477981,ENSE00003521990,ENSE00001040464,ENSE00001182767,ENSE00003558465,ENSE00003652732,ENSE00001040461,ENSE00001040478,ENSE00001040492,ENSE00001040489,ENSE00001040477,ENSE00001040487,ENSE00001040482,ENSE00001826540	1,63,94,125,193,245,837,906,941,967,986,1022,1045,1114,1188,1251	63,93,124,193,245,836,905,940,967,985,1022,1045,1114,1188,1251,1441	77820714,77764689,77747128,77740936,77725699,77702495,77698693,77693611,77691238,77685159,77683819,77678153,77676999,77675256,77672230,77667491	77820528,77764598,77747036,77740731,77725545,77700721,77698487,77693507,77691159,77685105,77683710,77678086,77676792,77675036,77672042,77666920
Q96T37	RBM15_HUMAN	9606	MRTAGRDPVPRRSPRWRRAVPLCETSAGRRVTQLRGDDLRRPATMKGKERSPVKAKRSRGGEDSTSRGERSKKLGGSGGSNGSSSGKTDSGGGSRRSLHLDKSSSRGGSREYDTGGGSSSSRLHSYSSPSTKNSSGGGESRSSSRGGGGESRSSGAASSAPGGGDGAEYKTLKISELGSQLSDEAVEDGLFHEFKRFGDVSVKISHLSGSGSGDERVAFVNFRRPEDARAAKHARGRLVLYDRPLKIEAVYVSRRRSRSPLDKDTYPPSASVVGASVGGHRHPPGGGGGQRSLSPGGAALGYRDYRLQQLALGRLPPPPPPPLPRDLERERDYPFYERVRPAYSLEPRVGAGAGAAPFREVDEISPEDDQRANRTLFLGNLDITVTESDLRRAFDRFGVITEVDIKRPSRGQTSTYGFLKFENLDMSHRAKLAMSGKIIIRNPIKIGYGKATPTTRLWVGGLGPWVPLAALAREFDRFGTIRTIDYRKGDSWAYIQYESLDAAHAAWTHMRGFPLGGPDRRLRVDFADTEHRYQQQYLQPLPLTHYELVTDAFGHRAPDPLRGARDRTPPLLYRDRDRDLYPDSDWVPPPPPVRERSTRTAATSVPAYEPLDSLDRRRDGWSLDRDRGDRDLPSSRDQPRKRRLPEESGGRHLDRSPESDRPRKRHCAPSPDRSPELSSSRDRYNSDNDRSSRLLLERPSPIRDRRGSLEKSQGDKRDRKNSASAERDRKHRTTAPTEGKSPLKKEDRSDGSAPSTSTASSKLKSPSQKQDGGTAPVASASPKLCLAWQGMLLLKNSNFPSNMHLLQGDLQVASSLLVEGSTGGKVAQLKITQRLRLDQPKLDEVTRRIKVAGPNGYAILLAVPGSSDSRSSSSSAASDTATSTQRPLRNLVSYLKQKQAAGVISLPVGGNKDKENTGVLHAFPPCEFSQQFLDSPAKALAKSEEDYLVMIIVRGFGFQIGVRYENKKRENLALTLL	1	110339406	110345606	FALSE	CM000663.2	GRCh38	ENSG00000162775	ENST00000369784	ENSP00000358799	ENSE00003912149,ENSE00001380197	1,955	955,977	110339406,110345539	110342268,110345606
Q96T49	PP16B_HUMAN	9606	MASHVDLLTELQLLEKVPTLERLRAAQKRRAQQLKKWAQYEQDLQHRKRKHERKRSTGGRRKKVSFEASVALLEASLRNDAEEVRYFLKNKVSPDLCNEDGLTALHQCCIDNFEEIVKLLLSHGANVNAKDNELWTPLHAAATCGHINLVKILVQYGADLLAVNSDGNMPYDLCEDEPTLDVIETCMAYQGITQEKINEMRVAPEQQMIADIHCMIAAGQDLDWIDAQGATLLHIAGANGYLRAAELLLDHGVRVDVKDWDGWEPLHAAAFWGQMQMAELLVSHGASLSARTSMDEMPIDLCEEEEFKVLLLELKHKHDVIMKSQLRHKSSLSRRTSSAGSRGKVVRRASLSDRTNLYRKEYEGEAILWQRSAAEDQRTSTYNGDIRETRTDQENKDPNPRLEKPVLLSEFPTKIPRGELDMPVENGLRAPVSAYQYALANGDVWKVHEVPDYSMAYGNPGVADATPPWSSYKEQSPQTLLELKRQRAAAKLLSHPFLSTHLGSSMARTGESSSEGKAPLIGGRTSPYSSNGTSVYYTVTSGDPPLLKFKAPIEEMEEKVHGCCRIS	20	38835926	38918663	FALSE	CM000682.2	GRCh38	ENSG00000101445	ENST00000299824	ENSP00000299824	ENSE00001159862,ENSE00003559634,ENSE00001105105,ENSE00001174415,ENSE00000661983,ENSE00000661984,ENSE00000661985,ENSE00000661986,ENSE00000661987,ENSE00001105092	1,84,108,156,191,233,275,300,343,399	84,107,156,191,232,274,300,343,398,567	38835926,38889595,38895565,38900581,38902668,38905969,38906979,38907806,38908028,38918157	38836175,38889665,38895710,38900684,38902792,38906094,38907054,38907935,38908193,38918663
Q96T51	RUFY1_HUMAN	9606	MADREGGCAAGRGRELEPELEPGPGPGSALEPGEEFEIVDRSQLPGPGDLRSATRPRAAEGWSAPILTLARRATGNLSASCGSALRAAAGLGGGDSGDGTARAASKCQMMEERANLMHMMKLSIKVLLQSALSLGRSLDADHAPLQQFFVVMEHCLKHGLKVKKSFIGQNKSFFGPLELVEKLCPEASDIATSVRNLPELKTAVGRGRAWLYLALMQKKLADYLKVLIDNKHLLSEFYEPEALMMEEEGMVIVGLLVGLNVLDANLCLKGEDLDSQVGVIDFSLYLKDVQDLDGGKEHERITDVLDQKNYVEELNRHLSCTVGDLQTKIDGLEKTNSKLQEELSAATDRICSLQEEQQQLREQNELIRERSEKSVEITKQDTKVELETYKQTRQGLDEMYSDVWKQLKEEKKVRLELEKELELQIGMKTEMEIAMKLLEKDTHEKQDTLVALRQQLEEVKAINLQMFHKAQNAESSLQQKNEAITSFEGKTNQVMSSMKQMEERLQHSERARQGAEERSHKLQQELGGRIGALQLQLSQLHEQCSSLEKELKSEKEQRQALQRELQHEKDTSSLLRMELQQVEGLKKELRELQDEKAELQKICEEQEQALQEMGLHLSQSKLKMEDIKEVNQALKGHAWLKDDEATHCRQCEKEFSISRRKHHCRNCGHIFCNTCSSNELALPSYPKPVRVCDSCHTLLLQRCSSTAS	5	179550570	179609516	FALSE	CM000667.2	GRCh38	ENSG00000176783	ENST00000319449	ENSP00000325594	ENSE00001372451,ENSE00003665641,ENSE00001240095,ENSE00003557913,ENSE00003662679,ENSE00003669024,ENSE00003686217,ENSE00003623890,ENSE00003495787,ENSE00003602752,ENSE00003622996,ENSE00003503073,ENSE00003598999,ENSE00003691754,ENSE00003667912,ENSE00003552550,ENSE00003667916,ENSE00002067051	1,104,162,201,235,277,297,319,343,377,416,472,504,544,588,619,636,662	104,162,201,235,276,297,319,342,376,415,471,504,544,587,619,635,661,708	179550570,179560025,179562547,179567461,179569302,179577075,179580947,179585796,179589546,179591625,179593478,179594866,179596562,179598692,179601892,179605876,179607582,179609376	179550879,179560198,179562664,179567562,179569425,179577136,179581012,179585865,179589647,179591741,179593645,179594963,179596681,179598821,179601986,179605924,179607659,179609516
Q96T52	IMP2L_HUMAN	9606	MAQSQGWVKRYIKAFCKGFFVAVPVAVTFLDRVACVARVEGASMQPSLNPGGSQSSDVVLLNHWKVRNFEVHRGDIVSLVSPKNPEQKIIKRVIALEGDIVRTIGHKNRYVKVPRGHIWVEGDHHGHSFDSNSFGPVSLGLLHAHATHILWPPERWQKLESVLPPERLPVQREEE	7	111521447	110663605	TRUE	CM000669.2	GRCh38	ENSG00000184903	ENST00000331762	ENSP00000329553	ENSE00003587841,ENSE00003513263,ENSE00003687376,ENSE00001318331,ENSE00001300969	1,46,80,102,137	45,80,102,136,175	111521447,111487341,110963565,110886695,110663721	111521313,111487238,110963500,110886593,110663605
Q96T53	MBOA4_HUMAN	9606	MEWLWLFFLHPISFYQGAAFPFALLFNYLCIMDSFSTRARYLFLLTGGGALAVAAMGSYAVLVFTPAVCAVALLCSLAPQQVHRWTFCFQMSWQTLCHLGLHYTEYYLHEPPSVRFCITLSSLMLLTQRVTSLSLDICEGKVKAASGGFRSRSSLSEHVCKALPYFSYLLFFPALLGGSLCSFQRFQARVQGSSALHPRHSFWALSWRGLQILGLECLNVAVSRVVDAGAGLTDCQQFECIYVVWTTAGLFKLTYYSHWILDDSLLHAAGFGPELGQSPGEEGYVPDADIWTLERTHRISVFSRKWNQSTARWLRRLVFQHSRAWPLLQTFAFSAWWHGLHPGQVFGFVCWAVMVEADYLIHSFANEFIRSWPMRLFYRTLTWAHTQLIIAYIMLAVEVRSLSSLWLLCNSYNSVFPMVYCILLLLLAKRKHKCN	8	30144601	30131946	TRUE	CM000670.2	GRCh38	ENSG00000177669	ENST00000320542	ENSP00000314196	ENSE00001594172,ENSE00001775964,ENSE00001280839	1,40,115	40,115,435	30144601,30138756,30132906	30144483,30138532,30131946
Q96T54	KCNKH_HUMAN	9606	MYRPRARAAPEGRVRGCAVPSTVLLLLAYLAYLALGTGVFWTLEGRAAQDSSRSFQRDKWELLQNFTCLDRPALDSLIRDVVQAYKNGASLLSNTTSMGRWELVGSFFFSVSTITTIGYGNLSPNTMAARLFCIFFALVGIPLNLVVLNRLGHLMQQGVNHWASRLGGTWQDPDKARWLAGSGALLSGLLLFLLLPPLLFSHMEGWSYTEGFYFAFITLSTVGFGDYVIGMNPSQRYPLWYKNMVSLWILFGMAWLALIIKLILSQLETPGRVCSCCHHSSKEDFKSQSWRQGPDREPESHSPQQGCYPEGPMGIIQHLEPSAHAAGCGKDS	6	39314320	39299430	TRUE	CM000668.2	GRCh38	ENSG00000124780	ENST00000373231	ENSP00000362328	ENSE00002021329,ENSE00003522284,ENSE00000849839,ENSE00000849838,ENSE00001814406	1,80,118,172,230	79,118,171,230,332	39314320,39311007,39304655,39304131,39299737	39314084,39310893,39304495,39303957,39299430
Q96T55	KCNKG_HUMAN	9606	MPSAGLCSCWGGRVLPLLLAYVCYLLLGATIFQLLERQAEAQSRDQFQLEKLRFLENYTCLDQWAMEQFVQVIMEAWVKGVNPKGNSTNPSNWDFGSSFFFAGTVVTTIGYGNLAPSTEAGQVFCVFYALLGIPLNVIFLNHLGTGLRAHLAAIERWEDRPRRSQVLQVLGLALFLTLGTLVILIFPPMVFSHVEGWSFSEGFYFAFITLSTIGFGDYVVGTDPSKHYISVYRSLAAIWILLGLAWLALILPLGPLLLHRCCQLWLLSLRQGCGAKAAPGRRPRRGSTAARGVQVTPQDFPISKKGLGS	6	39322540	39315005	TRUE	CM000668.2	GRCh38	ENSG00000095981	ENST00000373229	ENSP00000362326	ENSE00001765236,ENSE00000750478,ENSE00000750477,ENSE00000618879,ENSE00000849842,ENSE00001459819	1,72,110,166,221,268	71,110,165,221,268,309	39322540,39319133,39317952,39316947,39316442,39315129	39322328,39319019,39317786,39316782,39316302,39315005
Q96T58	MINT_HUMAN	9606	MVRETRHLWVGNLPENVREEKIIEHFKRYGRVESVKILPKRGSEGGVAAFVDFVDIKSAQKAHNSVNKMGDRDLRTDYNEPGTIPSAARGLDDTVSIASRSREVSGFRGGGGGPAYGPPPSLHAREGRYERRLDGASDNRERAYEHSAYGHHERGTGGFDRTRHYDQDYYRDPRERTLQHGLYYASRSRSPNRFDAHDPRYEPRAREQFTLPSVVHRDIYRDDITREVRGRRPERNYQHSRSRSPHSSQSRNQSPQRLASQASRPTRSPSGSGSRSRSSSSDSISSSSSTSSDSSDSSSSSSDDSPARSVQSAAVPAPTSQLLSSLEKDEPRKSFGIKVQNLPVRSTDTSLKDGLFHEFKKFGKVTSVQIHGTSEERYGLVFFRQQEDQEKALTASKGKLFFGMQIEVTAWIGPETESENEFRPLDERIDEFHPKATRTLFIGNLEKTTTYHDLRNIFQRFGEIVDIDIKKVNGVPQYAFLQYCDIASVCKAIKKMDGEYLGNNRLKLGFGKSMPTNCVWLDGLSSNVSDQYLTRHFCRYGPVVKVVFDRLKGMALVLYNEIEYAQAAVKETKGRKIGGNKIKVDFANRESQLAFYHCMEKSGQDIRDFYEMLAERREERRASYDYNQDRTYYESVRTPGTYPEDSRRDYPARGREFYSEWETYQGDYYESRYYDDPREYRDYRNDPYEQDIREYSYRQRERERERERFESDRDRDHERRPIERSQSPVHLRRPQSPGASPSQAERLPSDSERRLYSRSSDRSGSCSSLSPPRYEKLDKSRLERYTKNEKTDKERTFDPERVERERRLIRKEKVEKDKTDKQKRKGKVHSPSSQSSETDQENEREQSPEKPRSCNKLSREKADKEGIAKNRLELMPCVVLTRVKEKEGKVIDHTPVEKLKAKLDNDTVKSSALDQKLQVSQTEPAKSDLSKLESVRMKVPKEKGLSSHVEVVEKEGRLKARKHLKPEQPADGVSAVDLEKLEARKRRFADSNLKAEKQKPEVKKSSPEMEDARVLSKKQPDVSSREVILLREGEAERKPVRKEILKRESKKIKLDRLNTVASPKDCQELASISVGSGSRPSSDLQARLGELAGESVENQEVQSKKPIPSKPQLKQLQVLDDQGPEREDVRKNYCSLRDETPERKSGQEKSHSVNTEEKIGIDIDHTQSYRKQMEQSRRKQQMEMEIAKSEKFGSPKKDVDEYERRSLVHEVGKPPQDVTDDSPPSKKKRMDHVDFDICTKRERNYRSSRQISEDSERTGGSPSVRHGSFHEDEDPIGSPRLLSVKGSPKVDEKVLPYSNITVREESLKFNPYDSSRREQMADMAKIKLSVLNSEDELNRWDSQMKQDAGRFDVSFPNSIIKRDSLRKRSVRDLEPGEVPSDSDEDGEHKSHSPRASALYESSRLSFLLRDREDKLRERDERLSSSLERNKFYSFALDKTITPDTKALLERAKSLSSSREENWSFLDWDSRFANFRNNKDKEKVDSAPRPIPSWYMKKKKIRTDSEGKMDDKKEDHKEEEQERQELFASRFLHSSIFEQDSKRLQHLERKEEDSDFISGRIYGKQTSEGANSTTDSIQEPVVLFHSRFMELTRMQQKEKEKDQKPKEVEKQEDTENHPKTPESAPENKDSELKTPPSVGPPSVTVVTLESAPSALEKTTGDKTVEAPLVTEEKTVEPATVSEEAKPASEPAPAPVEQLEQVDLPPGADPDKEAAMMPAGVEEGSSGDQPPYLDAKPPTPGASFSQAESNVDPEPDSTQPLSKPAQKSEEANEPKAEKPDATADAEPDANQKAEAAPESQPPASEDLEVDPPVAAKDKKPNKSKRSKTPVQAAAVSIVEKPVTRKSERIDREKLKRSNSPRGEAQKLLELKMEAEKITRTASKNSAADLEHPEPSLPLSRTRRRNVRSVYATMGDHENRSPVKEPVEQPRVTRKRLERELQEAAAVPTTPRRGRPPKTRRRADEEEENEAKEPAETLKPPEGWRSPRSQKTAAGGGPQGKKGKNEPKVDATRPEATTEVGPQIGVKESSMEPKAAEEEAGSEQKRDRKDAGTDKNPPETAPVEVVEKKPAPEKNSKSKRGRSRNSRLAVDKSASLKNVDAAVSPRGAAAQAGERESGVVAVSPEKSESPQKEDGLSSQLKSDPVDPDKEPEKEDVSASGPSPEATQLAKQMELEQAVEHIAKLAEASASAAYKADAPEGLAPEDRDKPAHQASETELAAAIGSIINDISGEPENFPAPPPYPGESQTDLQPPAGAQALQPSEEGMETDEAVSGILETEAATESSRPPVNAPDPSAGPTDTKEARGNSSETSHSVPEAKGSKEVEVTLVRKDKGRQKTTRSRRKRNTNKKVVAPVESHVPESNQAQGESPAANEGTTVQHPEAPQEEKQSEKPHSTPPQSCTSDLSKIPSTENSSQEISVEERTPTKASVPPDLPPPPQPAPVDEEPQARFRVHSIIESDPVTPPSDPSIPIPTLPSVTAAKLSPPVASGGIPHQSPPTKVTEWITRQEEPRAQSTPSPALPPDTKASDVDTSSSTLRKILMDPKYVSATSVTSTSVTTAIAEPVSAAPCLHEAPPPPVDSKKPLEEKTAPPVTNNSEIQASEVLVAADKEKVAPVIAPKITSVISRMPVSIDLENSQKITLAKPAPQTLTGLVSALTGLVNVSLVPVNALKGPVKGSVTTLKSLVSTPAGPVNVLKGPVNVLTGPVNVLTTPVNATVGTVNAAPGTVNAAASAVNATASAVTVTAGAVTAASGGVTATTGTVTMAGAVIAPSTKCKQRASANENSRFHPGSMPVIDDRPADAGSGAGLRVNTSEGVVLLSYSGQKTEGPQRISAKISQIPPASAMDIEFQQSVSKSQVKPDSVTASQPPSKGPQAPAGYANVATHSTLVLTAQTYNASPVISSVKADRPSLEKPEPIHLSVSTPVTQGGTVKVLTQGINTPPVLVHNQLVLTPSIVTTNKKLADPVTLKIETKVLQPANLGSTLTPHHPPALPSKLPTEVNHVPSGPSIPADRTVSHLAAAKLDAHSPRPSGPGPSSFPRASHPSSTASTALSTNATVMLAAGIPVPQFISSIHPEQSVIMPPHSITQTVSLSHLSQGEVRMNTPTLPSITYSIRPEALHSPRAPLQPQQIEVRAPQRASTPQPAPAGVPALASQHPPEEEVHYHLPVARATAPVQSEVLVMQSEYRLHPYTVPRDVRIMVHPHVTAVSEQPRAADGVVKVPPASKAPQQPGKEAAKTPDAKAAPTPTPAPVPVPVPLPAPAPAPHGEARILTVTPSNQLQGLPLTPPVVVTHGVQIVHSSGELFQEYRYGDIRTYHPPAQLTHTQFPAASSVGLPSRTKTAAQGPPPEGEPLQPPQPVQSTQPAQPAPPCPPSQLGQPGQPPSSKMPQVSQEAKGTQTGVEQPRLPAGPANRPPEPHTQVQRAQAETGPTSFPSPVSVSMKPDLPVSLPTQTAPKQPLFVPTTSGPSTPPGLVLPHTEFQPAPKQDSSPHLTSQRPVDMVQLLKKYPIVWQGLLALKNDTAAVQLHFVSGNNVLAHRSLPLSEGGPPLRIAQRMRLEATQLEGVARRMTVETDYCLLLALPCGRDQEDVVSQTESLKAAFITYLQAKQAAGIINVPNPGSNQPAYVLQIFPPCEFSESHLSRLAPDLLASISNISPHLMIVIASV	1	15848068	15939424	FALSE	CM000663.2	GRCh38	ENSG00000065526	ENST00000375759	ENSP00000364912	ENSE00001468313,ENSE00001065383,ENSE00000955468,ENSE00000827972,ENSE00003787681,ENSE00001734774,ENSE00001633894,ENSE00001776313,ENSE00001771430,ENSE00001597480,ENSE00000827978,ENSE00000751295,ENSE00000827979,ENSE00000827980,ENSE00001468270	1,28,135,294,348,415,466,508,546,584,617,3343,3504,3569,3622	28,135,294,348,415,465,507,545,583,617,3342,3503,3568,3621,3664	15848068,15872816,15876202,15909321,15911101,15916128,15918926,15919404,15920870,15922249,15928091,15937163,15937812,15938718,15939296	15848150,15873136,15876678,15909481,15911301,15916279,15919051,15919517,15920983,15922349,15936266,15937645,15938006,15938876,15939424
Q96T60	PNKP_HUMAN	9606	MGEVEAPGRLWLESPPGGAPPIFLPSDGQALVLGRGPLTQVTDRKCSRTQVELVADPETRTVAVKQLGVNPSTTGTQELKPGLEGSLGVGDTLYLVNGLHPLTLRWEETRTPESQPDTPPGTPLVSQDEKRDAELPKKRMRKSNPGWENLEKLLVFTAAGVKPQGKVAGFDLDGTLITTRSGKVFPTGPSDWRILYPEIPRKLRELEAEGYKLVIFTNQMSIGRGKLPAEEFKAKVEAVVEKLGVPFQVLVATHAGLYRKPVTGMWDHLQEQANDGTPISIGDSIFVGDAAGRPANWAPGRKKKDFSCADRLFALNLGLPFATPEEFFLKWPAAGFELPAFDPRTVSRSGPLCLPESRALLSASPEVVVAVGFPGAGKSTFLKKHLVSAGYVHVNRDTLGSWQRCVTTCETALKQGKRVAIDNTNPDAASRARYVQCARAAGVPCRCFLFTATLEQARHNNRFREMTDSSHIPVSDMVMYGYRKQFEAPTLAEGFSAILEIPFRLWVEPRLGRLYCQFSEG	19	49867204	49861251	TRUE	CM000681.2	GRCh38	ENSG00000039650	ENST00000322344	ENSP00000323511	ENSE00003661218,ENSE00003601109,ENSE00003558663,ENSE00003629452,ENSE00003487512,ENSE00003498896,ENSE00003556723,ENSE00003523387,ENSE00003600378,ENSE00003578285,ENSE00003587695,ENSE00003528547,ENSE00003674200,ENSE00003676144,ENSE00003482998,ENSE00003538619	1,51,67,167,193,213,249,273,289,313,344,376,397,433,463,483	51,66,166,193,212,248,272,289,312,343,376,396,433,462,483,521	49867204,49866445,49865426,49864403,49864236,49864071,49863760,49862738,49862608,49862463,49862281,49862105,49861881,49861695,49861510,49861365	49867054,49866399,49865127,49864324,49864179,49863964,49863689,49862690,49862538,49862371,49862185,49862044,49861772,49861608,49861449,49861251
Q96T66	NMNA3_HUMAN	9606	MKSRIPVVLLACGSFNPITNMHLRMFEVARDHLHQTGMYQVIQGIISPVNDTYGKKDLAASHHRVAMARLALQTSDWIRVDPWESEQAQWMETVKVLRHHHSKLLRSPPQMEGPDHGKALFSTPAAVPELKLLCGADVLKTFQTPNLWKDAHIQEIVEKFGLVCVGRVGHDPKGYIAESPILRMHQHNIHLAKEPVQNEISATYIRRALGQGQSVKYLIPDAVITYIKDHGLYTKGSTWKGKSTQSTEGKTS	3	139627724	139561013	TRUE	CM000665.2	GRCh38	ENSG00000163864	ENST00000296202	ENSP00000296202	ENSE00003638971,ENSE00003682979,ENSE00002040766,ENSE00003992499	1,37,98,126	37,98,126,252	139627724,139579055,139573680,139561392	139627616,139578872,139573598,139561013
Q96T68	SETB2_HUMAN	9606	MGEKNGDAKTFWMELEDDGKVDFIFEQVQNVLQSLKQKIKDGSATNKEYIQAMILVNEATIINSSTSIKGASQKEVNAQSSDPMPVTQKEQENKSNAFPSTSCENSFPEDCTFLTTENKEILSLEDKVVDFREKDSSSNLSYQSHDCSGACLMKMPLNLKGENPLQLPIKCHFQRRHAKTNSHSSALHVSYKTPCGRSLRNVEEVFRYLLETECNFLFTDNFSFNTYVQLARNYPKQKEVVSDVDISNGVESVPISFCNEIDSRKLPQFKYRKTVWPRAYNLTNFSSMFTDSCDCSEGCIDITKCACLQLTARNAKTSPLSSDKITTGYKYKRLQRQIPTGIYECSLLCKCNRQLCQNRVVQHGPQVRLQVFKTEQKGWGVRCLDDIDRGTFVCIYSGRLLSRANTEKSYGIDENGRDENTMKNIFSKKRKLEVACSDCEVEVLPLGLETHPRTAKTEKCPPKFSNNPKELTVETKYDNISRIQYHSVIRDPESKTAIFQHNGKKMEFVSSESVTPEDNDGFKPPREHLNSKTKGAQKDSSSNHVDEFEDNLLIESDVIDITKYREETPPRSRCNQATTLDNQNIKKAIEVQIQKPQEGRSTACQRQQVFCDEELLSETKNTSSDSLTKFNKGNVFLLDATKEGNVGRFLNHSCCPNLLVQNVFVETHNRNFPLVAFFTNRYVKARTELTWDYGYEAGTVPEKEIFCQCGVNKCRKKIL	13	49451894	49491846	FALSE	CM000675.2	GRCh38	ENSG00000136169	ENST00000354234	ENSP00000346175	ENSE00001428781,ENSE00001388535,ENSE00000923456,ENSE00001003995,ENSE00000923457,ENSE00000923458,ENSE00000923459,ENSE00000923460,ENSE00000923461,ENSE00000923462,ENSE00000923463,ENSE00001319298,ENSE00000923465,ENSE00001821506	1,6,48,70,82,114,302,341,398,473,507,538,652,681	6,48,70,82,114,302,341,398,473,506,538,651,681,719	49451894,49460107,49461097,49464021,49467864,49476476,49480219,49480947,49482737,49483464,49485630,49488290,49490822,49491732	49451909,49460232,49461162,49464056,49467960,49477039,49480335,49481116,49482962,49483563,49485723,49488630,49490910,49491846
Q96T76	MMS19_HUMAN	9606	MAAAAAVEAAAPMGALWGLVHDFVVGQQEGPADQVAADVKSGNYTVLQVVEALGSSLENPEPRTRARAIQLLSQVLLHCHTLLLEKEVVHLILFYENRLKDHHLVIPSVLQGLKALSLCVALPPGLAVSVLKAIFQEVHVQSLPQVDRHTVYNIITNFMRTREEELKSLGADFTFGFIQVMDGEKDPRNLLVAFRIVHDLISRDYSLGPFVEELFEVTSCYFPIDFTPPPNDPHGIQREDLILSLRAVLASTPRFAEFLLPLLIEKVDSEVLSAKLDSLQTLNACCAVYGQKELKDFLPSLWASIRREVFQTASERVEAEGLAALHSLTACLSRSVLRADAEDLLDSFLSNILQDCRHHLCEPDMKLVWPSAKLLQAAAGASARACDSVTSNVLPLLLEQFHKHSQSSQRRTILEMLLGFLKLQQKWSYEDKDQRPLNGFKDQLCSLVFMALTDPSTQLQLVGIRTLTVLGAQPDLLSYEDLELAVGHLYRLSFLKEDSQSCRVAALEASGTLAALYPVAFSSHLVPKLAEELRVGESNLTNGDEPTQCSRHLCCLQALSAVSTHPSIVKETLPLLLQHLWQVNRGNMVAQSSDVIAVCQSLRQMAEKCQQDPESCWYFHQTAIPCLLALAVQASMPEKEPSVLRKVLLEDEVLAAMVSVIGTATTHLSPELAAQSVTHIVPLFLDGNVSFLPENSFPSRFQPFQDGSSGQRRLIALLMAFVCSLPRNVEIPQLNQLMRELLELSCCHSCPFSSTAAAKCFAGLLNKHPAGQQLDEFLQLAVDKVEAGLGSGPCRSQAFTLLLWVTKALVLRYHPLSSCLTARLMGLLSDPELGPAAADGFSLLMSDCTDVLTRAGHAEVRIMFRQRFFTDNVPALVQGFHAAPQDVKPNYLKGLSHVLNRLPKPVLLPELPTLLSLLLEALSCPDCVVQLSTLSCLQPLLLEAPQVMSLHVDTLVTKFLNLSSSPSMAVRIAALQCMHALTRLPTPVLLPYKPQVIRALAKPLDDKKRLVRKEAVSARGEWFLLGSPGS	10	97498384	97458695	TRUE	CM000672.2	GRCh38	ENSG00000155229	ENST00000370782	ENSP00000359818	ENSE00001453699,ENSE00003537742,ENSE00003549104,ENSE00003577054,ENSE00003679543,ENSE00003615681,ENSE00003684088,ENSE00003504859,ENSE00003554044,ENSE00003690714,ENSE00003559889,ENSE00003688332,ENSE00003517715,ENSE00003570787,ENSE00003583203,ENSE00003663485,ENSE00003635415,ENSE00003508757,ENSE00003620516,ENSE00003677396,ENSE00003557949,ENSE00003632530,ENSE00003549717,ENSE00003492117,ENSE00003487682,ENSE00003653375,ENSE00003587583,ENSE00003546459,ENSE00003580455,ENSE00003644122,ENSE00003545683	1,38,54,88,117,142,165,208,229,258,283,309,355,407,433,475,502,536,586,638,671,706,729,771,805,824,886,914,969,989,1022	38,54,88,116,141,165,208,228,257,282,308,355,406,433,475,502,536,586,638,671,705,728,771,804,823,886,913,968,988,1022,1030	97498384,97484151,97481042,97478389,97477929,97477416,97476963,97476744,97470861,97470203,97469723,97469104,97468406,97467583,97466901,97466585,97466159,97465954,97464013,97462682,97462119,97461896,97461622,97461007,97460751,97460232,97459741,97459526,97459282,97458900,97458719	97498273,97484103,97480942,97478304,97477855,97477347,97476835,97476683,97470775,97470129,97469646,97468966,97468252,97467505,97466776,97466504,97466059,97465805,97463858,97462583,97462017,97461828,97461496,97460907,97460695,97460046,97459659,97459362,97459223,97458800,97458695
Q96T83	SL9A7_HUMAN	9606	MEPGDAARPGSGRATGAPPPRLLLLPLLLGWGLRVAAAASASSSGAAAEDSSAMEELATEKEAEESHRQDSVSLLTFILLLTLTILTIWLFKHRRVRFLHETGLAMIYGLIVGVILRYGTPATSGRDKSLSCTQEDRAFSTLLVNVSGKFFEYTLKGEISPGKINSVEQNDMLRKVTFDPEVFFNILLPPIIFHAGYSLKKRHFFRNLGSILAYAFLGTAVSCFIIGNLMYGVVKLMKIMGQLSDKFYYTDCLFFGAIISATDPVTVLAIFNELHADVDLYALLFGESVLNDAVAIVLSSSIVAYQPAGLNTHAFDAAAFFKSVGIFLGIFSGSFTMGAVTGVNANVTKFTKLHCFPLLETALFFLMSWSTFLLAEACGFTGVVAVLFCGITQAHYTYNNLSVESRSRTKQLFEVLHFLAENFIFSYMGLALFTFQKHVFSPIFIIGAFVAIFLGRAAHIYPLSFFLNLGRRHKIGWNFQHMMMFSGLRGAMAFALAIRDTASYARQMMFTTTLLIVFFTVWIIGGGTTPMLSWLNIRVGVEEPSEEDQNEHHWQYFRVGVDPDQDPPPNNDSFQVLQGDGPDSARGNRTKQESAWIFRLWYSFDHNYLKPILTHSGPPLTTTLPAWCGLLARCLTSPQVYDNQEPLREEDSDFILTEGDLTLTYGDSTVTANGSSSSHTASTSLEGSRRTKSSSEEVLERDLGMGDQKVSSRGTRLVFPLEDNA	X	46759029	46606955	TRUE	CM000685.2	GRCh38	ENSG00000065923	ENST00000328306	ENSP00000330320	ENSE00001312410,ENSE00003893118,ENSE00003895956,ENSE00003891980,ENSE00003893234,ENSE00003895731,ENSE00000669110,ENSE00000669111,ENSE00003889790,ENSE00003894049,ENSE00003896173,ENSE00003896251,ENSE00003893768,ENSE00003612975,ENSE00003684196,ENSE00003586430,ENSE00001935707	1,109,176,202,227,265,300,344,382,412,450,487,538,558,580,607,643	109,175,201,227,265,300,343,382,411,449,487,538,558,579,607,642,725	46759029,46682535,46679755,46672627,46669719,46662643,46662157,46653723,46651404,46651223,46648797,46643389,46635648,46631649,46621059,46613394,46607203	46758705,46682336,46679678,46672551,46669607,46662538,46662028,46653609,46651316,46651110,46648686,46643236,46635589,46631586,46620977,46613289,46606955
Q96T88	UHRF1_HUMAN	9606	MWIQVRTMDGRQTHTVDSLSRLTKVEELRRKIQELFHVEPGLQRLFYRGKQMEDGHTLFDYEVRLNDTIQLLVRQSLVLPHSTKERDSELSDTDSGCCLGQSESDKSSTHGEAAAETDSRPADEDMWDETELGLYKVNEYVDARDTNMGAWFEAQVVRVTRKAPSRDEPCSSTSRPALEEDVIYHVKYDDYPENGVVQMNSRDVRARARTIIKWQDLEVGQVVMLNYNPDNPKERGFWYDAEISRKRETRTARELYANVVLGDDSLNDCRIIFVDEVFKIERPGEGSPMVDNPMRRKSGPSCKHCKDDVNRLCRVCACHLCGGRQDPDKQLMCDECDMAFHIYCLDPPLSSVPSEDEWYCPECRNDASEVVLAGERLRESKKKAKMASATSSSQRDWGKGMACVGRTKECTIVPSNHYGPIPGIPVGTMWRFRVQVSESGVHRPHVAGIHGRSNDGAYSLVLAGGYEDDVDHGNFFTYTGSGGRDLSGNKRTAEQSCDQKLTNTNRALALNCFAPINDQEGAEAKDWRSGKPVRVVRNVKGGKNSKYAPAEGNRYDGIYKVVKYWPEKGKSGFLVWRYLLRRDDDEPGPWTKEGKDRIKKLGLTMQYPEGYLEALANREREKENSKREEEEQQEGGFASPRTGKGKWKRKSAGGGPSRAGSPRRTSKKTKVEPYSLTAQQSSLIREDKSNAKLWNEVLASLKDRPASGSPFQLFLSKVEETFQCICCQELVFRPITTVCQHNVCKDCLDRSFRAQVFSCPACRYDLGRSYAMQVNQPLQTVLNQLFPGYGNGR	19	4910886	4960800	FALSE	CM000681.2	GRCh38	ENSG00000276043	ENST00000612630	ENSP00000484739	ENSE00003892389,ENSE00003889750,ENSE00003895631,ENSE00003889135,ENSE00003888878,ENSE00003893337,ENSE00003894092,ENSE00003888679,ENSE00003894817,ENSE00003893615,ENSE00003888866,ENSE00003890169,ENSE00003888837,ENSE00003894000,ENSE00003895811,ENSE00003895083	1,52,137,190,262,296,358,400,436,471,506,561,607,653,711,746	51,136,190,262,296,358,399,435,470,506,560,606,653,710,745,793	4910886,4929222,4930716,4932741,4941528,4941745,4944132,4944343,4945861,4947105,4950611,4950859,4954350,4954650,4956709,4960657	4911038,4929476,4930876,4932956,4941628,4941931,4944255,4944450,4945965,4947211,4950773,4950996,4954488,4954822,4956813,4960800
Q96T91	GPHA2_HUMAN	9606	MPMASPQTLVLYLLVLAVTEAWGQEAVIPGCHLHPFNVTVRSDRQGTCQGSHVAQACVGHCESSAFPSRYSVLVASGYRHNITSVSQCCTISGLKKVKVQLQCVGSRREELEIFTARACQCDMCRLSRY	11	64935460	64934776	TRUE	CM000673.2	GRCh38	ENSG00000149735	ENST00000279168	ENSP00000279168	ENSE00000992191,ENSE00000992192,ENSE00001334540	1,35,97	35,96,129	64935460,64935175,64934874	64935358,64934991,64934776
Q96TA1	NIBA2_HUMAN	9606	MGDVLSTHLDDARRQHIAEKTGKILTEFLQFYEDQYGVALFNSMRHEIEGTGLPQAQLLWRKVPLDERIVFSGNLFQHQEDSKKWRNRFSLVPHNYGLVLYENKAAYERQVPPRAVINSAGYKILTSVDQYLELIGNSLPGTTAKSGSAPILKCPTQFPLILWHPYARHYYFCMMTEAEQDKWQAVLQDCIRHCNNGIPEDSKVEGPAFTDAIRMYRQSKELYGTWEMLCGNEVQILSNLVMEELGPELKAELGPRLKGKPQERQRQWIQISDAVYHMVYEQAKARFEEVLSKVQQVQPAMQAVIRTDMDQIITSKEHLASKIRAFILPKAEVCVRNHVQPYIPSILEALMVPTSQGFTEVRDVFFKEVTDMNLNVINEGGIDKLGEYMEKLSRLAYHPLKMQSCYEKMESLRLDGLQQRFDVSSTSVFKQRAQIHMREQMDNAVYTFETLLHQELGKGPTKEELCKSIQRVLERVLKKYDYDSSSVRKRFFREALLQISIPFLLKKLAPTCKSELPRFQELIFEDFARFILVENTYEEVVLQTVMKDILQAVKEAAVQRKHNLYRDSMVMHNSDPNLHLLAEGAPIDWGEEYSNSGGGGSPSPSTPESATLSEKRRRAKQVVSVVQDEEVGLPFEASPESPPPASPDGVTEIRGLLAQGLRPESPPPAGPLLNGAPAGESPQPKAAPEASSPPASPLQHLLPGKAVDLGPPKPSDQETGEQVSSPSSHPALHTTTEDSAGVQTEF	9	127568874	127506848	TRUE	CM000671.2	GRCh38	ENSG00000136830	ENST00000373312	ENSP00000362409	ENSE00001460181,ENSE00003626813,ENSE00003650563,ENSE00003495797,ENSE00000806833,ENSE00001151599,ENSE00000806831,ENSE00000806830,ENSE00000806829,ENSE00000806828,ENSE00000806827,ENSE00003515898,ENSE00003503540,ENSE00001899743	1,19,63,106,141,197,236,271,325,388,440,479,515,552	19,62,105,141,197,235,270,325,387,439,478,514,552,746	127568874,127531778,127527322,127525163,127523846,127517941,127517216,127517019,127510333,127509131,127508538,127508200,127507978,127507431	127568820,127531648,127527194,127525058,127523679,127517826,127517112,127516857,127510146,127508976,127508422,127508093,127507867,127506848
Q96TA2	YMEL1_HUMAN	9606	MFSLSSTVQPQVTVPLSHLINAFHTPKNTSVSLSGVSVSQNQHRDVVPEHEAPSSECMFSDFLTKLNIVSIGKGKIFEGYRSMFMEPAKRMKKSLDTTDNWHIRPEPFSLSIPPSLNLRDLGLSELKIGQIDQLVENLLPGFCKGKNISSHWHTSHVSAQSFFENKYGNLDIFSTLRSSCLYRHHSRALQSICSDLQYWPVFIQSRGFKTLKSRTRRLQSTSERLAETQNIAPSFVKGFLLRDRGSDVESLDKLMKTKNIPEAHQDAFKTGFAEGFLKAQALTQKTNDSLRRTRLILFVLLLFGIYGLLKNPFLSVRFRTTTGLDSAVDPVQMKNVTFEHVKGVEEAKQELQEVVEFLKNPQKFTILGGKLPKGILLVGPPGTGKTLLARAVAGEADVPFYYASGSEFDEMFVGVGASRIRNLFREAKANAPCVIFIDELDSVGGKRIESPMHPYSRQTINQLLAEMDGFKPNEGVIIIGATNFPEALDNALIRPGRFDMQVTVPRPDVKGRTEILKWYLNKIKFDQSVDPEIIARGTVGFSGAELENLVNQAALKAAVDGKEMVTMKELEFSKDKILMGPERRSVEIDNKNKTITAYHESGHAIIAYYTKDAMPINKATIMPRGPTLGHVSLLPENDRWNETRAQLLAQMDVSMGGRVAEELIFGTDHITTGASSDFDNATKIAKRMVTKFGMSEKLGVMTYSDTGKLSPETQSAIEQEIRILLRDSYERAKHILKTHAKEHKNLAEALLTYETLDAKEIQIVLEGKKLEVR	10	27154210	27111980	TRUE	CM000672.2	GRCh38	ENSG00000136758	ENST00000326799	ENSP00000318480	ENSE00001852096,ENSE00003390188,ENSE00001098489,ENSE00003438742,ENSE00001098492,ENSE00001098495,ENSE00003501683,ENSE00003548345,ENSE00003788271,ENSE00004034758,ENSE00004034760,ENSE00004034749,ENSE00004034750,ENSE00004034756,ENSE00004034755,ENSE00004034757,ENSE00004034759,ENSE00004034751,ENSE00004034753,ENSE00001354576	1,12,57,114,168,201,238,288,316,344,374,425,469,490,528,580,631,673,698,727	11,56,113,168,201,237,288,316,343,374,425,469,490,528,580,630,673,697,726,773	27154210,27149040,27147668,27145590,27142485,27136385,27134981,27134122,27131941,27126786,27123699,27122973,27121448,27120547,27119449,27117727,27116345,27116133,27114607,27112120	27154178,27148906,27147498,27145428,27142387,27136276,27134831,27134039,27131859,27126696,27123547,27122841,27121386,27120435,27119294,27117576,27116219,27116060,27114521,27111980
Q96TC7	RMD3_HUMAN	9606	MSRLGALGGARAGLGLLLGTAAGLGFLCLLYSQRWKRTQRHGRSQSLPNSLDYTQTSDPGRHVMLLRAVPGGAGDASVLPSLPREGQEKVLDRLDFVLTSLVALRREVEELRSSLRGLAGEIVGEVRCHMEENQRVARRRRFPFVRERSDSTGSSSVYFTASSGATFTDAESEGGYTTANAESDNERDSDKESEDGEDEVSCETVKMGRKDSLDLEEEAASGASSALEAGGSSGLEDVLPLLQQADELHRGDEQGKREGFQLLLNNKLVYGSRQDFLWRLARAYSDMCELTEEVSEKKSYALDGKEEAEAALEKGDESADCHLWYAVLCGQLAEHESIQRRIQSGFSFKEHVDKAIALQPENPMAHFLLGRWCYQVSHLSWLEKKTATALLESPLSATVEDALQSFLKAEELQPGFSKAGRVYISKCYRELGKNSEARWWMKLALELPDVTKEDLAIQKDLEELEVILRD	15	40754783	40736544	TRUE	CM000677.2	GRCh38	ENSG00000137824	ENST00000260385	ENSP00000260385	ENSE00001528816,ENSE00003513194,ENSE00003603792,ENSE00003688648,ENSE00003575584,ENSE00003633617,ENSE00003662527,ENSE00003645635,ENSE00003482422,ENSE00003550115,ENSE00003694028,ENSE00001859716	1,63,127,175,270,304,324,350,376,409,427,454	63,127,175,269,304,324,349,375,408,426,453,470	40754783,40752178,40751569,40745259,40744149,40740193,40738576,40738042,40737726,40737341,40737204,40736594	40754597,40751986,40751426,40744977,40744047,40740133,40738501,40737965,40737628,40737288,40737124,40736544
Q99062	CSF3R_HUMAN	9606	MARLGNCSLTWAALIILLLPGSLEECGHISVSAPIVHLGDPITASCIIKQNCSHLDPEPQILWRLGAELQPGGRQQRLSDGTQESIITLPHLNHTQAFLSCCLNWGNSLQILDQVELRAGYPPAIPHNLSCLMNLTTSSLICQWEPGPETHLPTSFTLKSFKSRGNCQTQGDSILDCVPKDGQSHCCIPRKHLLLYQNMGIWVQAENALGTSMSPQLCLDPMDVVKLEPPMLRTMDPSPEAAPPQAGCLQLCWEPWQPGLHINQKCELRHKPQRGEASWALVGPLPLEALQYELCGLLPATAYTLQIRCIRWPLPGHWSDWSPSLELRTTERAPTVRLDTWWRQRQLDPRTVQLFWKPVPLEEDSGRIQGYVVSWRPSGQAGAILPLCNTTELSCTFHLPSEAQEVALVAYNSAGTSRPTPVVFSESRGPALTRLHAMARDPHSLWVGWEPPNPWPQGYVIEWGLGPPSASNSNKTWRMEQNGRATGFLLKENIRPFQLYEIIVTPLYQDTMGPSQHVYAYSQEMAPSHAPELHLKHIGKTWAQLEWVPEPPELGKSPLTHYTIFWTNAQNQSFSAILNASSRGFVLHGLEPASLYHIHLMAASQAGATNSTVLTLMTLTPEGSELHIILGLFGLLLLLTCLCGTAWLCCSPNRKNPLWPSVPDPAHSSLGSWVPTIMEEDAFQLPGLGTPPITKLTVLEEDEKKPVPWESHNSSETCGLPTLVQTYVLQGDPRAVSTQPQSQSGTSDQVLYGQLLGSPTSPGPGHYLRCDSTQPLLAGLTPSPKSYENLWFQASPLGTLVTPAPSQEDDCVFGPLLNFPLLQGIRVHGMEALGSF	1	36479496	36466360	TRUE	CM000663.2	GRCh38	ENSG00000119535	ENST00000373106	ENSP00000362198	ENSE00003548006,ENSE00000807433,ENSE00003631581,ENSE00003565017,ENSE00003618385,ENSE00003557128,ENSE00003618998,ENSE00003536478,ENSE00003600643,ENSE00003491116,ENSE00003591626,ENSE00000807443,ENSE00003616645,ENSE00003501963,ENSE00001633459	1,22,121,162,225,282,333,358,429,492,526,575,622,653,681	22,121,162,225,281,333,357,429,492,526,575,622,653,680,836	36479496,36475673,36473887,36473622,36472686,36472391,36472139,36471646,36469840,36469257,36468221,36467962,36467651,36467311,36466827	36479433,36475377,36473764,36473435,36472517,36472238,36472066,36471433,36469652,36469156,36468075,36467822,36467558,36467230,36466360
Q99075	HBEGF_HUMAN	9606	MKLLPSVVLKLFLAAVLSALVTGESLERLRRGLAAGTSNPDPPTVSTDQLLPLGGGRDRKVRDLQEADLDLLRVTLSSKPQALATPNKEEHGKRKKKGKGLGKKRDPCLRKYKDFCIHGECKYVKELRAPSCICHPGYHGERCHGLSLPVENRLYTYDHTTILAVVAVVLSSVCLLVIVGLLMFRYHRRGGYDVENEEKVKLGMTNSH	5	140346328	140334679	TRUE	CM000667.2	GRCh38	ENSG00000113070	ENST00000230990	ENSP00000230990	ENSE00003993843,ENSE00003993834,ENSE00000764835,ENSE00000764833,ENSE00003993845	1,16,74,133,185	16,74,133,185,208	140346328,140346084,140342812,140336027,140334748	140346283,140345911,140342635,140335872,140334679
Q99081	HTF4_HUMAN	9606	MNPQQQRMAAIGTDKELSDLLDFSAMFSPPVNSGKTRPTTLGSSQFSGSGIDERGGTTSWGTSGQPSPSYDSSRGFTDSPHYSDHLNDSRLGAHEGLSPTPFMNSNLMGKTSERGSFSLYSRDTGLPGCQSSLLRQDLGLGSPAQLSSSGKPGTAYYSFSATSSRRRPLHDSAALDPLQAKKVRKVPPGLPSSVYAPSPNSDDFNRESPSYPSPKPPTSMFASTFFMQDGTHNSSDLWSSSNGMSQPGFGGILGTSTSHMSQSSSYGNLHSHDRLSYPPHSVSPTDINTSLPPMSSFHRGSTSSSPYVAASHTPPINGSDSILGTRGNAAGSSQTGDALGKALASIYSPDHTSSSFPSNPSTPVGSPSPLTGTSQWPRPGGQAPSSPSYENSLHSLQSRMEDRLDRLDDAIHVLRNHAVGPSTSLPAGHSDIHSLLGPSHNAPIGSLNSNYGGSSLVASSRSASMVGTHREDSVSLNGNHSVLSSTVTTSSTDLNHKTQENYRGGLQSQSGTVVTTEIKTENKEKDENLHEPPSSDDMKSDDESSQKDIKVSSRGRTSSTNEDEDLNPEQKIEREKERRMANNARERLRVRDINEAFKELGRMCQLHLKSEKPQTKLLILHQAVAVILSLEQQVRERNLNPKAACLKRREEEKVSAVSAEPPTTLPGTHPGLSETTNPMGHM	15	56919914	57282584	FALSE	CM000677.2	GRCh38	ENSG00000140262	ENST00000267811	ENSP00000267811	ENSE00003647364,ENSE00003568449,ENSE00003606443,ENSE00003651986,ENSE00003473844,ENSE00003474900,ENSE00003503784,ENSE00003623588,ENSE00003523777,ENSE00003558492,ENSE00003630817,ENSE00003524068,ENSE00003489614,ENSE00003520324,ENSE00003621902,ENSE00003605283,ENSE00003569678,ENSE00003635680	1,26,50,75,109,131,176,194,229,276,324,346,372,397,466,504,558,636	25,50,74,109,130,176,193,229,275,324,345,372,396,465,504,558,636,682	56919914,56921026,57063750,57091789,57166402,57192158,57197773,57231152,57232291,57232712,57234043,57243472,57251350,57253262,57262094,57263112,57273030,57282445	56919988,56921098,57063823,57091891,57166466,57192293,57197825,57231257,57232430,57232856,57234107,57243550,57251423,57253468,57262208,57263274,57273262,57282584
Q99102	MUC4_HUMAN	9606	MKGARWRRVPWVSLSCLCLCLLPHVVPGTTEDTLITGSKTAAPVTSTGSTTATLEGQSTAASSRTSNQDISASSQNHQTKSTETTSKAQTDTLTQMMTSTLFSSPSVHNVMETAPPDEMTTSFPSSVTNTLMMTSKTITMTTSTDSTLGNTEETSTAGTESSTPVTSAVSITAGQEGQSRTTSWRTSIQDTSASSQNHWTRSTQTTRESQTSTLTHRTTSTPSFSPSVHNVTGTVSQKTSPSGETATSSLCSVTNTSMMTSEKITVTTSTGSTLGNPGETSSVPVTGSLMPVTSAALVTFDPEGQSPATFSRTSTQDTTAFSKNHQTQSVETTRVSQINTLNTLTPVTTSTVLSSPSGFNPSGTVSQETFPSGETTTSSPSSVSNTFLVTSKVFRMPTSRDSTLGNTEETSLSVSGTISAITSKVSTIWWSDTLSTALSPSSLPPKISTAFHTQQSEGAETTGRPHERSSFSPGVSQEIFTLHETTTWPSSFSSKGHTTWSQTELPSTSTGAATRLVTGNPSTGTAGTIPRVPSKVSAIGEPGEPTTYSSHSTTLPKTTGAGAQTQWTQETGTTGEALLSSPSYSVTQMIKTATSPSSSPMLDRHTSQQITTAPSTNHSTIHSTSTSPQESPAVSQRGHTQAPQTTQESQTTRSVSPMTDTKTVTTPGSSFTASGHSPSEIVPQDAPTISAATTFAPAPTGDGHTTQAPTTALQAAPSSHDATLGPSGGTSLSKTGALTLANSVVSTPGGPEGQWTSASASTSPDTAAAMTHTHQAESTEASGQTQTSEPASSGSRTTSAGTATPSSSGASGTTPSGSEGISTSGETTRFSSNPSRDSHTTQSTTELLSASASHGAIPVSTGMASSIVPGTFHPTLSEASTAGRPTGQSSPTSPSASPQETAAISRMAQTQRTRTSRGSDTISLASQATDTFSTVPPTPPSITSTGLTSPQTETHTLSPSGSGKTFTTALISNATPLPVTYASSASTGHTTPLHVTDASSVSTGHATPLPVTSPSSVSTGHTTPLPVTDTSSESTGHVTPLPVTSFSSASTGDSTPLPVTDTSSASTGHVTPLPVTSLSSASTGDTTPLPVTDTSSASTGHATSLPVTDTSSVSTGHTTPLPVTDTSSASTGHATSLPVTDTSSVSTGHTTPLHVTDASSASTGQATPLPVTSLSSVSTGDTTPLPVTSPSSASTGHATPLLVTDTSSASTGHATPLPVTDASSVSTDHATSLPVTIPSAASTGHTTPLPVTDTSSASTGQATSLLVTDTSSVSTGDTTPLPVTSTSSASTGHVTPLHVTSPSSASTGHATPLPVTSLSSASTGDTMPLPVTSPSSASTGDTTPLPVTDASSVSTGHTTPLHVTDASSASTGQATPLPVTSLSSVSTGDTTPLPVTSPSSASTGHATPLLVTDTSSASTGHATPLPVTDASSVSTDHATSLPVTIPSAASTGHTTPLPVTDTSSASTGQATSLLVTDTSSVSTGDTTPLPVTSTSSASTGHVTPLHVTSPSSASTGHATPLPVTSLSSASTGDTMPLPVTSPSSASTGDTTPLPVTDASSVSTGHTTPLPVTSPSSASTGHTTPLPVTDTSSASKGDTTPLPVTSPSSASTGHTTPLPVTDTSSASTGDTTPLPVTNASSLSTGHATPLHVTSPSSASTGHATPLPVTSTSSASTGHATPLPVTGLSSATTDDTTRLPVTDVSSASTGQATPLPVTSLSSVSTGDTTPLPVTSPSSASTGHASPLLVTDASSASTGQATPLPVTDTSSVSTAHATPLPVTGLSSASTDDTTRLPVTDVSSASTGQAIPLPVTSPSSASTGDTTPLPVTDASSASTGDTTSLPVTIPSSASSGHTTSLPVTDASSVSTGHATSLLVTDASSVSTGDTTPLPVTDTNSASTGDTTPLHVTDASSVSTGHATSLPVTSLSSASTGDTTPLPVTSPSSASSGHTTPLPVTDASSVPTGHATSLPVTDASSVSTGHATPLPVTDASSVSTGHATPLPVTDTSSVSTGQATPLPVTSLSSASTGDTTPLPVTDTSSASTGQDTPLPVTSLSSVSTGDTTPLPVTNPSSASTGHATPLLVTDASSISTGHATSLLVTDASSVSTGHATALHDTDASSLSTGDTTPLPVTSPSSTSTGDTTPLPVTETSSVSTGHATSLPVTDTSSASTGHATSLPVTDTSSASTGHATPLPVTDTSSASTGQATPLPVTSPSSASTGHAIPLLVTDTSSASTGQATPLPVTSLSSASTGDTTPLPVTDASSVSTGHATSLPVTSLSSVSTGDTTPLPVTSPSSASTGHATPLHVTDASSASTGHATPLPVTSLSSASTGDTTPLPVTSPSSASTGHATPLHVTDASSVSTGDTTPLPVTSSSSASSGHTTPLPVTDASSASTGDTTPLPVTDTSSASTGHATHLPVTGLSSASTGDTTRLPVTNVSSASTGHATPLPVTSTSSASTGDTTPLPGTDTSSVSTGHTTPLLVTDASSVSTGDTTRLPVTSPSSASTGHTTPLPVTDTPSASTGDTTPLPVTNASSLSTRHATSLHVTSPSSASTGHATSLPVTDTSAASTGHATPLPVTSTSSASTGDTTPLPVTDTYSASTGQATPLPVTSLSSVSTGDTTPLPVTSPSSASTGHATPLLVTDASSASTGQATPLPVTSLSSVSTGDTTPLPVTSPSSASTGHATSLPVTDTSSASTGDTTSLPVTDTSSAYTGDTTSLPVTDTSSSSTGDTTPLLVTETSSVSTGDTTPLPVTDTSSASTGHATPLPVTNTSSVSTGHATPLHVTSPSSASTGHTTPLPVTDASSVSTGHATSLPVTDASSVFTGHATSLPVTIPSSASSGHTTPLPVTDASSVSTGHATSLPVTDASSVSTGHATPLPVTDASSVSTGHATPLPLTSLSSVSTGDTTPLPVTDTSSASTGQATPLPVTSLSSVSTGDTTPLPVTDTSSASTGHATSLPVTDTSSASTGHATPLPDTDTSSASTGHATLLPVTDTSSASIGHATSLPVTDTSSISTGHATPLHVTSPSSASTGHATPLPVTDTSSASTGHANPLHVTSPSSASTGHATPLPVTDTSSASTGHATPLPVTSLSSVSTGDTTPLPVTSPSSASTGHTTPLPVTDTSSASTGQATALPVTSTSSASTGDTTPLPVTDTSSASTGQATPLPVTSLSSVSTGDTTPLPVTSPSSASTGHATPLLVTDASSASTGQATPLPVTSLSSVSTGDTTPLPVTSPSSASTGHATSLPVTDTSSASTGDTTSLPVTDTSSAYTGDTTSLPVTDTSSSSTGDTTPLLVTETSSVSTGHATPLLVTDASSASTGHATPLHVTSPSSASTGDTTPVPVTDTSSVSTGHATPLPVTGLSSASTGDTTRLPVTDISSASTGQATPLPVTNTSSVSTGDTMPLPVTSPSSASTGHATPLPVTSTSSASTGHATPVPVTSTSSASTGHTTPLPVTDTSSASTGDTTPLPVTSPSSASTGHTTPLHVTIPSSASTGDTSTLPVTGASSASTGHATPLPVTDTSSVSTGHATPLPVTSLSSVSTGDTTPLPVTDASSASTGQATPLPVTSLSSVSTGDTTPLLVTDASSVSTGHATPLPVTDTSSASTGDTTRLPVTDTSSASTGQATPLPVTSLSSVSTGDTTPLLVTDASSVSTGHATPLPVTDTSSASTGDTTRLPVTDTSSASTGQATPLPVTIPSSSSSGHTTPLPVTSTSSVSTGHVTPLHVTSPSSASTGHVTPLPVTSTSSASTGHATPLLVTDASSVSTGHATPLPVTDASSASTGDTTPLPVTDTSSASTGQATPLPVTSLSSVSTGDTTPLPVTDASSASTGHATPLPVTIPSSVSTGDTMPLPVTSPSSASTGHATPLPVTGLSSASTGDTTPLPVTDTSSASTRHATPLPVTDTSSASTDDTTRLPVTDVSSASTGHATPLPVTSTSSASTGDTTPLPVTDTSSVSTGHATSLPVTSRSSASTGHATPLPVTDTSSVSTGHATPLPVTSTSSVSTGHATPLPVTSPSSASTGHATPVPVTSTSSASTGDTTPLPVTNASSLSTGHATPLHVTSPSSASRGDTSTLPVTDASSASTGHATPLPLTSLSSVSTGDTTPLPVTDTSSASTGQATPLPVTSLSSVSTGDTTPLPVTIPSSASSGHTTSLPVTDASSVSTGHGTPLPVTSTSSASTGDTTPLPVTDTSSASTGHATPLPVTDTSSASTGHATPLPVTSLSSVSTGHATPLAVSSATSASTVSSDSPLKMETPGMTTPSLKTDGGRRTATSPPPTTSQTIISTIPSTAMHTRSTAAPIPILPERGVSLFPYGAGAGDLEFVRRTVDFTSPLFKPATGFPLGSSLRDSLYFTDNGQIIFPESDYQIFSYPNPLPTGFTGRDPVALVAPFWDDADFSTGRGTTFYQEYETFYGEHSLLVQQAESWIRKMTNNGGYKARWALKVTWVNAHAYPAQWTLGSNTYQAILSTDGSRSYALFLYQSGGMQWDVAQRSGNPVLMGFSSGDGYFENSPLMSQPVWERYRPDRFLNSNSGLQGLQFYRLHREERPNYRLECLQWLKSQPRWPSWGWNQVSCPCSWQQGRRDLRFQPVSIGRWGLGSRQLCSFTSWRGGVCCSYGPWGEFREGWHVQRPWQLAQELEPQSWCCRWNDKPYLCALYQQRRPHVGCATYRPPQPAWMFGDPHITTLDGVSYTFNGLGDFLLVGAQDGNSSFLLQGRTAQTGSAQATNFIAFAAQYRSSSLGPVTVQWLLEPHDAIRVLLDNQTVTFQPDHEDGGGQETFNATGVLLSRNGSEVSASFDGWATVSVIALSNILHASASLPPEYQNRTEGLLGVWNNNPEDDFRMPNGSTIPPGSPEEMLFHFGMTWQINGTGLLGKRNDQLPSNFTPVFYSQLQKNSSWAEHLISNCDGDSSCIYDTLALRNASIGLHTREVSKNYEQANATLNQYPPSINGGRVIEAYKGQTTLIQYTSNAEDANFTLRDSCTDLELFENGTLLWTPKSLEPFTLEILARSAKIGLASALQPRTVVCHCNAESQCLYNQTSRVGNSSLEVAGCKCDGGTFGRYCEGSEDACEEPCFPSVHCVPGKGCEACPPNLTGDGRHCAALGSSFLCQNQSCPVNYCYNQGHCYISQTLGCQPMCTCPPAFTDSRCFLAGNNFSPTVNLELPLRVIQLLLSEEENASMAEVNASVAYRLGTLDMRAFLRNSQVERIDSAAPASGSPIQHWMVISEFQYRPRGPVIDFLNNQLLAAVVEAFLYHVPRRSEEPRNDVVFQPISGEDVRDVTALNVSTLKAYFRCDGYKGYDLVYSPQSGFTCVSPCSRGYCDHGGQCQHLPSGPRCSCVSFSIYTAWGEHCEHLSMKLDAFFGIFFGALGGLLLLGVGTFVVLRFWGCSGARFSYFLNSAEALP	3	195811817	195747179	TRUE	CM000665.2	GRCh38	ENSG00000145113	ENST00000463781	ENSP00000417498	ENSE00001799179,ENSE00001854802,ENSE00001271706,ENSE00003657258,ENSE00003634886,ENSE00003649518,ENSE00003553048,ENSE00003637835,ENSE00003591130,ENSE00003476269,ENSE00003476365,ENSE00003490189,ENSE00003554694,ENSE00003674901,ENSE00003672632,ENSE00003574671,ENSE00003659654,ENSE00003689558,ENSE00003663571,ENSE00003590287,ENSE00003627991,ENSE00003666016,ENSE00003613726,ENSE00003582400,ENSE00003845804	1,28,4264,4315,4360,4415,4467,4510,4540,4600,4642,4682,4752,4782,4838,4872,4950,4996,5057,5110,5170,5195,5216,5291,5345	28,4264,4315,4359,4414,4466,4510,4540,4600,4642,4682,4751,4782,4838,4872,4950,4996,5056,5110,5170,5194,5216,5291,5345,5412	195811817,195791497,195778455,195774305,195771816,195770371,195769152,195766751,195765449,195765122,195764164,195763641,195762945,195762254,195761585,195761117,195759261,195757328,195754372,195753230,195752446,195751271,195751112,195749064,195747380	195811736,195778790,195778303,195774172,195771652,195770216,195769022,195766663,195765270,195764997,195764045,195763433,195762855,195762087,195761484,195760884,195759124,195757147,195754213,195753051,195752373,195751207,195750889,195748902,195747179
Q99217	AMELX_HUMAN	9606	MGTWILFACLLGAAFAMPLPPHPGHPGYINFSYEVLTPLKWYQSIRPPYPSYGYEPMGGWLHHQIIPVLSQQHPPTHTLQPHHHIPVVPAQQPVIPQQPMMPVPGQHSMTPIQHHQPNLPPPAQQPYQPQPVQPQPHQPMQPQPPVHPMQPLPPQPPLPPMFPMQPLPPMLPDLTLEAWPSTDKTKREEVD	X	11294789	11300609	FALSE	CM000685.2	GRCh38	ENSG00000125363	ENST00000380714	ENSP00000370090	ENSE00001752221,ENSE00001666420,ENSE00000854583,ENSE00001695103,ENSE00001956938	1.0,19.0,35.0,49.0,nan	18.0,34.0,48.0,190.0,nan	11294789,11296779,11298236,11298548,11300607	11294842,11296826,11298277,11298973,11300609
Q99250	SCN2A_HUMAN	9606	MAQSVLVPPGPDSFRFFTRESLAAIEQRIAEEKAKRPKQERKDEDDENGPKPNSDLEAGKSLPFIYGDIPPEMVSVPLEDLDPYYINKKTFIVLNKGKAISRFSATPALYILTPFNPIRKLAIKILVHSLFNMLIMCTILTNCVFMTMSNPPDWTKNVEYTFTGIYTFESLIKILARGFCLEDFTFLRDPWNWLDFTVITFAYVTEFVDLGNVSALRTFRVLRALKTISVIPGLKTIVGALIQSVKKLSDVMILTVFCLSVFALIGLQLFMGNLRNKCLQWPPDNSSFEINITSFFNNSLDGNGTTFNRTVSIFNWDEYIEDKSHFYFLEGQNDALLCGNSSDAGQCPEGYICVKAGRNPNYGYTSFDTFSWAFLSLFRLMTQDFWENLYQLTLRAAGKTYMIFFVLVIFLGSFYLINLILAVVAMAYEEQNQATLEEAEQKEAEFQQMLEQLKKQQEEAQAAAAAASAESRDFSGAGGIGVFSESSSVASKLSSKSEKELKNRRKKKKQKEQSGEEEKNDRVRKSESEDSIRRKGFRFSLEGSRLTYEKRFSSPHQSLLSIRGSLFSPRRNSRASLFSFRGRAKDIGSENDFADDEHSTFEDNDSRRDSLFVPHRHGERRHSNVSQASRASRVLPILPMNGKMHSAVDCNGVVSLVGGPSTLTSAGQLLPEGTTTETEIRKRRSSSYHVSMDLLEDPTSRQRAMSIASILTNTMEELEESRQKCPPCWYKFANMCLIWDCCKPWLKVKHLVNLVVMDPFVDLAITICIVLNTLFMAMEHYPMTEQFSSVLSVGNLVFTGIFTAEMFLKIIAMDPYYYFQEGWNIFDGFIVSLSLMELGLANVEGLSVLRSFRLLRVFKLAKSWPTLNMLIKIIGNSVGALGNLTLVLAIIVFIFAVVGMQLFGKSYKECVCKISNDCELPRWHMHDFFHSFLIVFRVLCGEWIETMWDCMEVAGQTMCLTVFMMVMVIGNLVVLNLFLALLLSSFSSDNLAATDDDNEMNNLQIAVGRMQKGIDFVKRKIREFIQKAFVRKQKALDEIKPLEDLNNKKDSCISNHTTIEIGKDLNYLKDGNGTTSGIGSSVEKYVVDESDYMSFINNPSLTVTVPIAVGESDFENLNTEEFSSESDMEESKEKLNATSSSEGSTVDIGAPAEGEQPEVEPEESLEPEACFTEDCVRKFKCCQISIEEGKGKLWWNLRKTCYKIVEHNWFETFIVFMILLSSGALAFEDIYIEQRKTIKTMLEYADKVFTYIFILEMLLKWVAYGFQVYFTNAWCWLDFLIVDVSLVSLTANALGYSELGAIKSLRTLRALRPLRALSRFEGMRVVVNALLGAIPSIMNVLLVCLIFWLIFSIMGVNLFAGKFYHCINYTTGEMFDVSVVNNYSECKALIESNQTARWKNVKVNFDNVGLGYLSLLQVATFKGWMDIMYAAVDSRNVELQPKYEDNLYMYLYFVIFIIFGSFFTLNLFIGVIIDNFNQQKKKFGGQDIFMTEEQKKYYNAMKKLGSKKPQKPIPRPANKFQGMVFDFVTKQVFDISIMILICLNMVTMMVETDDQSQEMTNILYWINLVFIVLFTGECVLKLISLRYYYFTIGWNIFDFVVVILSIVGMFLAELIEKYFVSPTLFRVIRLARIGRILRLIKGAKGIRTLLFALMMSLPALFNIGLLLFLVMFIYAIFGMSNFAYVKREVGIDDMFNFETFGNSMICLFQITTSAGWDGLLAPILNSGPPDCDPDKDHPGSSVKGDCGNPSVGIFFFVSYIIISFLVVVNMYIAVILENFSVATEESAEPLSEDDFEMFYEVWEKFDPDATQFIEFAKLSDFADALDPPLLIAKPNKVQLIAMDLPMVSGDRIHCLDILFAFTKRVLGESGEMDALRIQMEERFMASNPSKVSYEPITTTLKRKQEEVSAIIIQRAYRRYLLKQKVKKVSSIYKKDKGKECDGTPIKEDTLIDKLNENSTPEKTDMTPSTTSPPSYDSVTKPEKEKFEKDKSEKEDKGKDIRESKK	2	165295824	165389821	FALSE	CM000664.2	GRCh38	ENSG00000136531	ENST00000283256	ENSP00000283256	ENSE00003607689,ENSE00003618158,ENSE00003637082,ENSE00003646557,ENSE00003469366,ENSE00003624540,ENSE00003476134,ENSE00003667200,ENSE00003622830,ENSE00003650170,ENSE00003583124,ENSE00003534381,ENSE00003577130,ENSE00003632501,ENSE00003578392,ENSE00003480100,ENSE00003673050,ENSE00003515214,ENSE00003797951,ENSE00003798346,ENSE00003692338,ENSE00003520813,ENSE00003793096,ENSE00003797234,ENSE00003768497,ENSE00001896193	1,90,129,159,202,233,324,345,393,462,558,673,717,797,855,974,1134,1174,1226,1284,1325,1419,1437,1483,1518,1608	89,129,159,202,233,324,345,392,461,557,672,717,796,854,973,1133,1174,1225,1283,1324,1418,1436,1482,1517,1608,2005	165295824,165297017,165307848,165308666,165309352,165310323,165312025,165313620,165313902,165315471,165323156,165326852,165331330,165342296,165344555,165354192,165365143,165367217,165370126,165373225,165374685,165377597,165380592,165381093,165386746,165388629	165296090,165297135,165307937,165308794,165309443,165310595,165312088,165313761,165314108,165315758,165323500,165326984,165331568,165342469,165344911,165354671,165365263,165367371,165370299,165373347,165374966,165377650,165380729,165381197,165387016,165389821
Q99259	DCE1_HUMAN	9606	MASSTPSSSATSSNAGADPNTTNLRPTTYDTWCGVAHGCTRKLGLKICGFLQRTNSLEEKSRLVSAFKERQSSKNLLSCENSDRDARFRRTETDFSNLFARDLLPAKNGEEQTVQFLLEVVDILLNYVRKTFDRSTKVLDFHHPHQLLEGMEGFNLELSDHPESLEQILVDCRDTLKYGVRTGHPRFFNQLSTGLDIIGLAGEWLTSTANTNMFTYEIAPVFVLMEQITLKKMREIVGWSSKDGDGIFSPGGAISNMYSIMAARYKYFPEVKTKGMAAVPKLVLFTSEQSHYSIKKAGAALGFGTDNVILIKCNERGKIIPADFEAKILEAKQKGYVPFYVNATAGTTVYGAFDPIQEIADICEKYNLWLHVDAAWGGGLLMSRKHRHKLNGIERANSVTWNPHKMMGVLLQCSAILVKEKGILQGCNQMCAGYLFQPDKQYDVSYDTGDKAIQCGRHVDIFKFWLMWKAKGTVGFENQINKCLELAEYLYAKIKNREEFEMVFNGEPEHTNVCFWYIPQSLRGVPDSPQRREKLHKVAPKIKALMMESGTTMVGYQPQGDKANFFRMVISNPAATQSDIDFLIEEIERLGQDL	2	170818592	170859879	FALSE	CM000664.2	GRCh38	ENSG00000128683	ENST00000358196	ENSP00000350928	ENSE00001338054,ENSE00003699191,ENSE00003468499,ENSE00003632226,ENSE00003518424,ENSE00003464789,ENSE00003629902,ENSE00003518871,ENSE00003626505,ENSE00003622484,ENSE00003523708,ENSE00003622500,ENSE00003684011,ENSE00003521438,ENSE00003679612,ENSE00003481722	1,28,49,102,183,213,251,290,316,335,374,395,422,472,508,538	28,49,102,183,213,251,289,316,334,373,395,421,471,507,537,594	170818592,170822087,170829475,170830950,170836793,170844045,170845506,170845706,170846009,170847676,170849286,170852714,170853873,170857018,170858804,170859709	170818673,170822149,170829633,170831192,170836883,170844157,170845621,170845785,170846063,170847792,170849350,170852792,170854022,170857125,170858893,170859879
Q99417	MYCBP_HUMAN	9606	MAHYKAADSKREQFRRYLEKSGVLDTLTKVLVALYEEPEKPNSALDFLKHHLGAATPENPEIELLRLELAEMKEKYEAIVEENKKLKAKLAQYEPPQEEKRAE	1	38873305	38864673	TRUE	CM000663.2	GRCh38	ENSG00000214114	ENST00000397572	ENSP00000380702	ENSE00001926647,ENSE00003529436,ENSE00003502757,ENSE00003611018,ENSE00001459249	1,6,30,46,90	5,30,46,89,103	38873305,38873090,38867610,38867009,38864714	38873291,38873018,38867562,38866880,38864673
Q99418	CYH2_HUMAN	9606	MEDGVYEPPDLTPEERMELENIRRRKQELLVEIQRLREELSEAMSEVEGLEANEGSKTLQRNRKMAMGRKKFNMDPKKGIQFLVENELLQNTPEEIARFLYKGEGLNKTAIGDYLGEREELNLAVLHAFVDLHEFTDLNLVQALRQFLWSFRLPGEAQKIDRMMEAFAQRYCLCNPGVFQSTDTCYVLSFAVIMLNTSLHNPNVRDKPGLERFVAMNRGINEGGDLPEELLRNLYDSIRNEPFKIPEDDGNDLTHTFFNPDREGWLLKLGGGRVKTWKRRWFILTDNCLYYFEYTTDKEPRGIIPLENLSIREVDDPRKPNCFELYIPNNKGQLIKACKTEADGRVVEGNHMVYRISAPTQEEKDEWIKSIQAAVSVDPFYEMLAARKKRISVKKKQEQP	19	48469508	48479207	FALSE	CM000681.2	GRCh38	ENSG00000105443	ENST00000641098	ENSP00000493357	ENSE00003812319,ENSE00003716163,ENSE00003722687,ENSE00003726384,ENSE00003719343,ENSE00003723310,ENSE00003788775,ENSE00003746431,ENSE00003812521,ENSE00003641238,ENSE00003745390,ENSE00003738301,ENSE00003813262	1,7,56,79,118,145,183,233,270,271,297,321,372	7,56,78,118,145,183,232,270,271,296,320,372,400	48469508,48470353,48470603,48472325,48473298,48473905,48474182,48474838,48477717,48478069,48478275,48478438,48479123	48469526,48470500,48470669,48472443,48473378,48474017,48474330,48474949,48477719,48478145,48478346,48478592,48479207
Q99424	ACOX2_HUMAN	9606	MGSPVHRVSLGDTWSRQMHPDIESERYMQSFDVERLTNILDGGAQNTALRRKVESIIHSYPEFSCKDNYFMTQNERYKAAMRRAFHIRLIARRLGWLEDGRELGYAYRALSGDVALNIHRVFVRALRSLGSEEQIAKWDPLCKNIQIIATYAQTELGHGTYLQGLETEATYDAATQEFVIHSPTLTATKWWPGDLGRSATHALVQAQLICSGARRGMHAFIVPIRSLQDHTPLPGIIIGDIGPKMDFDQTDNGFLQLNHVRVPRENMLSRFAQVLPDGTYVKLGTAQSNYLPMVVVRVELLSGEILPILQKACVIAMRYSVIRRQSRLRPSDPEAKVLDYQTQQQKLFPQLAISYAFHFLAVSLLEFFQHSYTAILNQDFSFLPELHALSTGMKAMMSEFCTQGAEMCRRACGGHGYSKLSGLPSLVTKLSASCTYEGENTVLYLQVARFLVKSYLQTQMSPGSTPQRSLSPSVAYLTAPDLARCPAQRAADFLCPELYTTAWAHVAVRLIKDSVQHLQTLTQSGADQHEAWNQTTVIHLQAAKVHCYYVTVKGFTEALEKLENEPAIQQVLKRLCDLHAIHGILTNSGDFLHDAFLSGAQVDMARTAYLDLLRLIRKDAILLTDAFDFTDQCLNSALGCYDGNVYERLFQWAQKSPTNTQENPAYEEYIRPLLQSWRSKL	3	58535106	58505227	TRUE	CM000665.2	GRCh38	ENSG00000168306	ENST00000302819	ENSP00000307697	ENSE00003505218,ENSE00001168680,ENSE00003588341,ENSE00003544793,ENSE00003544947,ENSE00001168650,ENSE00001506823,ENSE00003571135,ENSE00003667005,ENSE00003603426,ENSE00003478353,ENSE00003665043,ENSE00003679101,ENSE00003509301	1,54,108,159,195,235,274,331,386,449,509,545,617,662	54,108,159,195,235,273,331,385,449,509,544,617,661,681	58535106,58534522,58534145,58533552,58531812,58531366,58530638,58528956,58526656,58524605,58522601,58517423,58509025,58505286	58534947,58534360,58533994,58533445,58531693,58531251,58530466,58528794,58526466,58524426,58522496,58517206,58508893,58505227
Q99426	TBCB_HUMAN	9606	MEVTGVSAPTVTVFISSSLNTFRSEKRYSRSLTIAEFKCKLELLVGSPASCMELELYGVDDKFYSKLDQEDALLGSYPVDDGCRIHVIDHSGARLGEYEDVSRVEKYTISQEAYDQRQDTVRSFLKRSKLGRYNEEERAQQEAEAAQRLAEEKAQASSIPVGSRCEVRAAGQSPRRGTVMYVGLTDFKPGYWIGVRYDEPLGKNDGSVNGKRYFECQAKYGAFVKPAVVTVGDFPEEDYGLDEI	19	36115561	36125779	FALSE	CM000681.2	GRCh38	ENSG00000105254	ENST00000221855	ENSP00000221855	ENSE00001151146,ENSE00003695439,ENSE00003695722,ENSE00003662739,ENSE00003526770,ENSE00003849507	1,39,87,119,183,207	38,86,119,183,207,244	36115561,36116041,36120710,36121527,36125451,36125668	36115674,36116184,36120806,36121718,36125523,36125779
Q99435	NELL2_HUMAN	9606	MESRVLLRTFCLIFGLGAVWGLGVDPSLQIDVLTELELGESTTGVRQVPGLHNGTKAFLFQDTPRSIKASTATAEQFFQKLRNKHEFTILVTLKQTHLNSGVILSIHHLDHRYLELESSGHRNEVRLHYRSGSHRPHTEVFPYILADDKWHKLSLAISASHLILHIDCNKIYERVVEKPSTDLPLGTTFWLGQRNNAHGYFKGIMQDVQLLVMPQGFIAQCPDLNRTCPTCNDFHGLVQKIMELQDILAKTSAKLSRAEQRMNRLDQCYCERTCTMKGTTYREFESWIDGCKNCTCLNGTIQCETLICPNPDCPLKSALAYVDGKCCKECKSICQFQGRTYFEGERNTVYSSSGVCVLYECKDQTMKLVESSGCPALDCPESHQITLSHSCCKVCKGYDFCSERHNCMENSICRNLNDRAVCSCRDGFRALREDNAYCEDIDECAEGRHYCRENTMCVNTPGSFMCICKTGYIRIDDYSCTEHDECITNQHNCDENALCFNTVGGHNCVCKPGYTGNGTTCKAFCKDGCRNGGACIAANVCACPQGFTGPSCETDIDECSDGFVQCDSRANCINLPGWYHCECRDGYHDNGMFSPSGESCEDIDECGTGRHSCANDTICFNLDGGYDCRCPHGKNCTGDCIHDGKVKHNGQIWVLENDRCSVCSCQNGFVMCRRMVCDCENPTVDLFCCPECDPRLSSQCLHQNGETLYNSGDTWVQNCQQCRCLQGEVDCWPLPCPDVECEFSILPENECCPRCVTDPCQADTIRNDITKTCLDEMNVVRFTGSSWIKHGTECTLCQCKNGHICCSVDPQCLQEL	12	44875869	44508937	TRUE	CM000674.2	GRCh38	ENSG00000184613	ENST00000429094	ENSP00000390680	ENSE00001741619,ENSE00003614673,ENSE00003788063,ENSE00003784647,ENSE00003464774,ENSE00003626389,ENSE00003517555,ENSE00003557315,ENSE00003668396,ENSE00003605353,ENSE00003684123,ENSE00003470401,ENSE00003627346,ENSE00003537911,ENSE00003518917,ENSE00001329516,ENSE00001294497,ENSE00001311302,ENSE00001290700,ENSE00002397663	1,19,62,112,170,203,227,255,298,332,363,397,440,482,523,555,602,667,726,801	19,62,112,170,202,227,254,297,332,362,397,440,482,523,555,602,666,725,800,816	44875869,44875353,44816136,44780022,44779759,44777314,44777124,44776150,44774849,44714741,44711394,44703854,44665609,44610970,44607264,44532721,44523484,44522176,44520229,44508984	44875815,44875225,44815986,44779849,44779663,44777242,44777042,44776022,44774747,44714650,44711292,44703726,44665484,44610848,44607169,44532581,44523291,44522000,44520005,44508937
Q99436	PSB7_HUMAN	9606	MAAVSVYAPPVGGFSFDNCRRNAVLEADFAKRGYKLPKVRKTGTTIAGVVYKDGIVLGADTRATEGMVVADKNCSKIHFISPNIYCCGAGTAADTDMTTQLISSNLELHSLSTGRLPRVVTANRMLKQMLFRYQGYIGAALVLGGVDVTGPHLYSIYPHGSTDKLPYVTMGSGSLAAMAVFEDKFRPDMEEEEAKNLVSEAIAAGIFNDLGSGSNIDLCVISKNKLDFLRPYTVPNKKGTRLGRYRCEKGTTAVLTEKITPLEIEVLEETVQTMDTS	9	124415425	124353601	TRUE	CM000671.2	GRCh38	ENSG00000136930	ENST00000259457	ENSP00000259457	ENSE00001866322,ENSE00003516673,ENSE00003677426,ENSE00003648784,ENSE00000726881,ENSE00003677239,ENSE00003474631,ENSE00003539655	1,21,53,85,132,171,191,241	21,52,85,132,171,190,241,277	124415425,124414935,124414005,124412492,124405432,124384656,124356915,124353709	124415364,124414842,124413908,124412352,124405317,124384598,124356764,124353601
Q99437	VATO_HUMAN	9606	MTGLALLYSGVFVAFWACALAVGVCYTIFDLGFRFDVAWFLTETSPFMWSNLGIGLAISLSVVGAAWGIYITGSSIIGGGVKAPRIKTKNLVSIIFCEAVAIYGIIMAIVISNMAEPFSATDPKAIGHRNYHAGYSMFGAGLTVGLSNLFCGVCVGIVGSGAALADAQNPSLFVKILIVEIFGSAIGLFGVIVAILQTSRVKMGD	1	43975041	43978004	FALSE	CM000663.2	GRCh38	ENSG00000117410	ENST00000472174	ENSP00000431605	ENSE00001934104,ENSE00003470128,ENSE00003472706,ENSE00003573643,ENSE00003639190,ENSE00003657737,ENSE00003544979,ENSE00001922958	1,23,39,67,93,117,134,198	23,39,67,93,116,134,197,205	43975041,43975800,43976090,43976302,43976590,43976773,43977026,43977981	43975107,43975848,43976173,43976379,43976659,43976824,43977216,43978004
Q99439	CNN2_HUMAN	9606	MSSTQFNKGPSYGLSAEVKNRLLSKYDPQKEAELRTWIEGLTGLSIGPDFQKGLKDGTILCTLMNKLQPGSVPKINRSMQNWHQLENLSNFIKAMVSYGMNPVDLFEANDLFESGNMTQVQVSLLALAGKAKTKGLQSGVDIGVKYSEKQERNFDDATMKAGQCVIGLQMGTNKCASQSGMTAYGTRRHLYDPKNHILPPMDHSTISLQMGTNKCASQVGMTAPGTRRHIYDTKLGTDKCDNSSMSLQMGYTQGANQSGQVFGLGRQIYDPKYCPQGTVADGAPSGTGDCPDPGEVPEYPPYYQEEAGY	19	1026662	1037897	FALSE	CM000681.2	GRCh38	ENSG00000064666	ENST00000263097	ENSP00000263097	ENSE00003698662,ENSE00003695062,ENSE00003736499,ENSE00003696727,ENSE00003739803,ENSE00003695886,ENSE00003850190	1,22,62,85,131,170,219	21,62,84,130,169,218,309	1026662,1031071,1032392,1032559,1036130,1036416,1037625	1026724,1031192,1032458,1032696,1036246,1036562,1037897
Q99447	PCY2_HUMAN	9606	MIRNGRGAAGGAEQPGPGGRRAVRVWCDGCYDMVHYGHSNQLRQARAMGDYLIVGVHTDEEIAKHKGPPVFTQEERYKMVQAIKWVDEVVPAAPYVTTLETLDKYNCDFCVHGNDITLTVDGRDTYEEVKQAGRYRECKRTQGVSTTDLVGRMLLVTKAHHSSQEMSSEYREYADSFGKCPGGRNPWTGVSQFLQTSQKIIQFASGKEPQPGETVIYVAGAFDLFHIGHVDFLEKVHRLAERPYIIAGLHFDQEVNHYKGKNYPIMNLHERTLSVLACRYVSEVVIGAPYAVTAELLSHFKVDLVCHGKTEIIPDRDGSDPYQEPKRRGIFRQIDSGSNLTTDLIVQRIITNRLEYEARNQKKEAKELAFLEAARQQAAQPLGERDGDF	17	81911355	81904836	TRUE	CM000679.2	GRCh38	ENSG00000185813	ENST00000538936	ENSP00000439245	ENSE00001300996,ENSE00003644142,ENSE00003657442,ENSE00003612711,ENSE00003476267,ENSE00003624659,ENSE00003679059,ENSE00003519226,ENSE00003673108,ENSE00003788869,ENSE00003458860,ENSE00003533697,ENSE00002237409	1,30,60,114,136,165,180,226,254,280,302,324,353	30,60,114,136,164,179,226,253,279,301,323,353,389	81911355,81909602,81909037,81908634,81907857,81907598,81906898,81906546,81906177,81905735,81905447,81905154,81904944	81911267,81909514,81908876,81908568,81907773,81907554,81906760,81906464,81906100,81905670,81905382,81905066,81904836
Q99453	PHX2B_HUMAN	9606	MYKMEYSYLNSSAYESCMAGMDTSSLASAYADFSSCSQASGFQYNPIRTTFGATSGCPSLTPGSCSLGTLRDHQSSPYAAVPYKLFTDHGGLNEKRKQRRIRTTFTSAQLKELERVFAETHYPDIYTREELALKIDLTEARVQVWFQNRRAKFRKQERAAAAAAAAAKNGSSGKKSDSSRDDESKEAKSTDPDSTGGPGPNPNPTPSCGANGGGGGGPSPAGAPGAAGPGGPGGEPGKGGAAAAAAAAAAAAAAAAAAAAGGLAAAGGPGQGWAPGPGPITSIPDSLGGPFASVLSSLQRPNGAKAALVKSSMF	4	41748610	41745810	TRUE	CM000666.2	GRCh38	ENSG00000109132	ENST00000226382	ENSP00000226382	ENSE00001014991,ENSE00003743222,ENSE00001014992	1,81,144	81,143,314	41748610,41747536,41746322	41748370,41747349,41745810
Q99456	K1C12_HUMAN	9606	MDLSNNTMSLSVRTPGLSRRLSSQSVIGRPRGMSASSVGSGYGGSAFGFGASCGGGFSAASMFGSSSGFGGGSGSSMAGGLGAGYGRALGGGSFGGLGMGFGGSPGGGSLGILSGNDGGLLSGSEKETMQNLNDRLASYLDKVRALEEANTELENKIREWYETRGTGTADASQSDYSKYYPLIEDLRNKIISASIGNAQLLLQIDNARLAAEDFRMKYENELALRQGVEADINGLRRVLDELTLTRTDLEMQIESLNEELAYMKKNHEDELQSFRVGGPGEVSVEMDAAPGVDLTRLLNDMRAQYETIAEQNRKDAEAWFIEKSGELRKEISTNTEQLQSSKSEVTDLRRAFQNLEIELQSQLAMKKSLEDSLAEAEGDYCAQLSQVQQLISNLEAQLLQVRADAERQNVDHQRLLNVKARLELEIETYRRLLDGEAQGDGLEESLFVTDSKSQAQSTDSSKDPTKTRKIKTVVQEMVNGEVVSSQVQEIEELM	17	40867186	40861664	TRUE	CM000679.2	GRCh38	ENSG00000187242	ENST00000251643	ENSP00000251643	ENSE00000863436,ENSE00002359500,ENSE00000721190,ENSE00000721185,ENSE00000395114,ENSE00000721180,ENSE00000721129,ENSE00000863435	1,190,217,270,324,366,439,463	189,217,269,323,365,439,463,494	40867186,40866237,40864962,40863864,40863610,40863343,40862635,40861758	40866620,40866155,40864806,40863703,40863485,40863123,40862565,40861664
Q99459	CDC5L_HUMAN	9606	MPRIMIKGGVWRNTEDEILKAAVMKYGKNQWSRIASLLHRKSAKQCKARWYEWLDPSIKKTEWSREEEEKLLHLAKLMPTQWRTIAPIIGRTAAQCLEHYEFLLDKAAQRDNEEETTDDPRKLKPGEIDPNPETKPARPDPIDMDEDELEMLSEARARLANTQGKKAKRKAREKQLEEARRLAALQKRRELRAAGIEIQKKRKRKRGVDYNAEIPFEKKPALGFYDTSEENYQALDADFRKLRQQDLDGELRSEKEGRDRKKDKQHLKRKKESDLPSAILQTSGVSEFTKKRSKLVLPAPQISDAELQEVVKVGQASEIARQTAEESGITNSASSTLLSEYNVTNNSVALRTPRTPASQDRILQEAQNLMALTNVDTPLKGGLNTPLHESDFSGVTPQRQVVQTPNTVLSTPFRTPSNGAEGLTPRSGTTPKPVINSTPGRTPLRDKLNINPEDGMADYSDPSYVKQMERESREHLRLGLLGLPAPKNDFEIVLPENAEKELEEREIDDTYIEDAADVDARKQAIRDAERVKEMKRMHKAVQKDLPRPSEVNETILRPLNVEPPLTDLQKSEELIKKEMITMLHYDLLHHPYEPSGNKKGKTVGFGTNNSEHITYLEHNPYEKFSKEELKKAQDVLVQEMEVVKQGMSHGELSSEAYNQVWEECYSQVLYLPGQSRYTRANLASKKDRIESLEKRLEINRGHMTTEAKRAAKMEKKMKILLGGYQSRAMGLMKQLNDLWDQIEQAHLELRTFEELKKHEDSAIPRRLECLKEDVQRQQEREKELQHRYADLLLEKETLKSKF	6	44387824	44446708	FALSE	CM000668.2	GRCh38	ENSG00000096401	ENST00000371477	ENSP00000360532	ENSE00001911541,ENSE00001140092,ENSE00001140084,ENSE00000850339,ENSE00001140069,ENSE00000850341,ENSE00001140056,ENSE00000850343,ENSE00000850344,ENSE00000974545,ENSE00000481284,ENSE00000754512,ENSE00000754513,ENSE00000754514,ENSE00000619318,ENSE00001948716	1,16,50,104,147,180,253,302,365,414,469,524,551,632,698,769	15,50,104,147,180,253,301,364,414,468,523,550,631,697,768,802	44387824,44390268,44392667,44393446,44396341,44403809,44406323,44408444,44419449,44422647,44424419,44426103,44426482,44429713,44445655,44446607	44387868,44390371,44392828,44393573,44396440,44404027,44406467,44408632,44419597,44422809,44424583,44426183,44426724,44429910,44445867,44446708
Q99460	PSMD1_HUMAN	9606	MITSAAGIISLLDEDEPQLKEFALHKLNAVVNDFWAEISESVDKIEVLYEDEGFRSRQFAALVASKVFYHLGAFEESLNYALGAGDLFNVNDNSEYVETIIAKCIDHYTKQCVENADLPEGEKKPIDQRLEGIVNKMFQRCLDDHKYKQAIGIALETRRLDVFEKTILESNDVPGMLAYSLKLCMSLMQNKQFRNKVLRVLVKIYMNLEKPDFINVCQCLIFLDDPQAVSDILEKLVKEDNLLMAYQICFDLYESASQQFLSSVIQNLRTVGTPIASVPGSTNTGTVPGSEKDSDSMETEEKTSSAFVGKTPEASPEPKDQTLKMIKILSGEMAIELHLQFLIRNNNTDLMILKNTKDAVRNSVCHTATVIANSFMHCGTTSDQFLRDNLEWLARATNWAKFTATASLGVIHKGHEKEALQLMATYLPKDTSPGSAYQEGGGLYALGLIHANHGGDIIDYLLNQLKNASNDIVRHGGSLGLGLAAMGTARQDVYDLLKTNLYQDDAVTGEAAGLALGLVMLGSKNAQAIEDMVGYAQETQHEKILRGLAVGIALVMYGRMEEADALIESLCRDKDPILRRSGMYTVAMAYCGSGNNKAIRRLLHVAVSDVNDDVRRAAVESLGFILFRTPEQCPSVVSLLSESYNPHVRYGAAMALGICCAGTGNKEAINLLEPMTNDPVNYVRQGALIASALIMIQQTEITCPKVNQFRQLYSKVINDKHDDVMAKFGAILAQGILDAGGHNVTISLQSRTGHTHMPSVVGVLVFTQFWFWFPLSHFLSLAYTPTCVIGLNKDLKMPKVQYKSNCKPSTFAYPAPLEVPKEKEKEKVSTAVLSITAKAKKKEKEKEKKEEEKMEVDEAEKKEEKEKKKEPEPNFQLLDNPARVMPAQLKVLTMPETCRYQPFKPLSIGGIIILKDTSEDIEELVEPVAAHGPKIEEEEQEPEPPEPFEYIDD	2	231057026	231170709	FALSE	CM000664.2	GRCh38	ENSG00000173692	ENST00000308696	ENSP00000309474	ENSE00001674957,ENSE00001236802,ENSE00001236794,ENSE00001182912,ENSE00003527206,ENSE00003509716,ENSE00003492980,ENSE00003531652,ENSE00003504499,ENSE00003646137,ENSE00003682482,ENSE00003519341,ENSE00003621552,ENSE00003509175,ENSE00003555155,ENSE00003629392,ENSE00003589948,ENSE00003688576,ENSE00003475982,ENSE00003501142,ENSE00003620832,ENSE00001236626,ENSE00001236618,ENSE00001236811	1,6,21,45,102,171,219,294,315,358,387,414,472,509,575,607,628,667,706,740,797,828,857,906	6,20,45,102,170,218,294,314,357,387,413,471,509,574,606,628,666,705,740,796,827,856,905,953	231057026,231061267,231062248,231062506,231066906,231070025,231072189,231075511,231077034,231078659,231079536,231080141,231082883,231083567,231085019,231087117,231138736,231146240,231153564,231161340,231163635,231165200,231165871,231170566	231057041,231061310,231062321,231062675,231067111,231070168,231072415,231075571,231077162,231078747,231079614,231080314,231082994,231083763,231085114,231087181,231138850,231146356,231153666,231161509,231163727,231165286,231166017,231170709
Q99466	NOTC4_HUMAN	9606	MQPPSLLLLLLLLLLLCVSVVRPRGLLCGSFPEPCANGGTCLSLSLGQGTCQCAPGFLGETCQFPDPCQNAQLCQNGGSCQALLPAPLGLPSSPSPLTPSFLCTCLPGFTGERCQAKLEDPCPPSFCSKRGRCHIQASGRPQCSCMPGWTGEQCQLRDFCSANPCVNGGVCLATYPQIQCHCPPGFEGHACERDVNECFQDPGPCPKGTSCHNTLGSFQCLCPVGQEGPRCELRAGPCPPRGCSNGGTCQLMPEKDSTFHLCLCPPGFIGPDCEVNPDNCVSHQCQNGGTCQDGLDTYTCLCPETWTGWDCSEDVDECETQGPPHCRNGGTCQNSAGSFHCVCVSGWGGTSCEENLDDCIAATCAPGSTCIDRVGSFSCLCPPGRTGLLCHLEDMCLSQPCHGDAQCSTNPLTGSTLCLCQPGYSGPTCHQDLDECLMAQQGPSPCEHGGSCLNTPGSFNCLCPPGYTGSRCEADHNECLSQPCHPGSTCLDLLATFHCLCPPGLEGQLCEVETNECASAPCLNHADCHDLLNGFQCICLPGFSGTRCEEDIDECRSSPCANGGQCQDQPGAFHCKCLPGFEGPRCQTEVDECLSDPCPVGASCLDLPGAFFCLCPSGFTGQLCEVPLCAPNLCQPKQICKDQKDKANCLCPDGSPGCAPPEDNCTCHHGHCQRSSCVCDVGWTGPECEAELGGCISAPCAHGGTCYPQPSGYNCTCPTGYTGPTCSEEMTACHSGPCLNGGSCNPSPGGYYCTCPPSHTGPQCQTSTDYCVSAPCFNGGTCVNRPGTFSCLCAMGFQGPRCEGKLRPSCADSPCRNRATCQDSPQGPRCLCPTGYTGGSCQTLMDLCAQKPCPRNSHCLQTGPSFHCLCLQGWTGPLCNLPLSSCQKAALSQGIDVSSLCHNGGLCVDSGPSYFCHCPPGFQGSLCQDHVNPCESRPCQNGATCMAQPSGYLCQCAPGYDGQNCSKELDACQSQPCHNHGTCTPKPGGFHCACPPGFVGLRCEGDVDECLDQPCHPTGTAACHSLANAFYCQCLPGHTGQWCEVEIDPCHSQPCFHGGTCEATAGSPLGFICHCPKGFEGPTCSHRAPSCGFHHCHHGGLCLPSPKPGFPPRCACLSGYGGPDCLTPPAPKGCGPPSPCLYNGSCSETTGLGGPGFRCSCPHSSPGPRCQKPGAKGCEGRSGDGACDAGCSGPGGNWDGGDCSLGVPDPWKGCPSHSRCWLLFRDGQCHPQCDSEECLFDGYDCETPPACTPAYDQYCHDHFHNGHCEKGCNTAECGWDGGDCRPEDGDPEWGPSLALLVVLSPPALDQQLFALARVLSLTLRVGLWVRKDRDGRDMVYPYPGARAEEKLGGTRDPTYQERAAPQTQPLGKETDSLSAGFVVVMGVDLSRCGPDHPASRCPWDPGLLLRFLAAMAAVGALEPLLPGPLLAVHPHAGTAPPANQLPWPVLCSPVAGVILLALGALLVLQLIRRRRREHGALWLPPGFTRRPRTQSAPHRRRPPLGEDSIGLKALKPKAEVDEDGVVMCSGPEEGEEVGQAEETGPPSTCQLWSLSGGCGALPQAAMLTPPQESEMEAPDLDTRGPDGVTPLMSAVCCGEVQSGTFQGAWLGCPEPWEPLLDGGACPQAHTVGTGETPLHLAARFSRPTAARRLLEAGANPNQPDRAGRTPLHAAVAADAREVCQLLLRSRQTAVDARTEDGTTPLMLAARLAVEDLVEELIAAQADVGARDKWGKTALHWAAAVNNARAARSLLQAGADKDAQDNREQTPLFLAAREGAVEVAQLLLGLGAARELRDQAGLAPADVAHQRNHWDLLTLLEGAGPPEARHKATPGREAGPFPRARTVSVSVPPHGGGALPRCRTLSAGAGPRGGGACLQARTWSVDLAARGGGAYSHCRSLSGVGAGGGPTPRGRRFSAGMRGPRPNPAIMRGRYGVAAGRGGRVSTDDWPCDWVALGACGSASNIPIPPPCLTPSPERGSPQLDCGPPALQEMPINQGGEGKK	6	32223928	32195440	TRUE	CM000668.2	GRCh38	ENSG00000204301	ENST00000375023	ENSP00000364163	ENSE00001658736,ENSE00003521490,ENSE00003563392,ENSE00003572199,ENSE00003612146,ENSE00003612686,ENSE00003505947,ENSE00003692576,ENSE00003540678,ENSE00003603212,ENSE00001631267,ENSE00001691677,ENSE00001737423,ENSE00003647801,ENSE00003548825,ENSE00001693952,ENSE00003661241,ENSE00001734912,ENSE00001636446,ENSE00001706263,ENSE00001805050,ENSE00001674309,ENSE00003459884,ENSE00003634934,ENSE00003502305,ENSE00003640910,ENSE00003503642,ENSE00003571831,ENSE00003513654,ENSE00003645456	1,25,52,151,267,308,387,439,504,542,580,621,674,723,774,813,843,894,956,1040,1078,1252,1380,1439,1512,1540,1586,1685,1734,1767	25,52,151,267,308,387,439,504,542,580,621,674,723,774,813,842,894,955,1040,1077,1252,1380,1439,1512,1539,1586,1684,1734,1766,2003	32223928,32223086,32222806,32221325,32220878,32220641,32220284,32219786,32218108,32217266,32217067,32215385,32214255,32213840,32213252,32212911,32212627,32210936,32204389,32203882,32202599,32201500,32201006,32199145,32198730,32198559,32197594,32197072,32196421,32196150	32223856,32223005,32222511,32220978,32220756,32220405,32220129,32219592,32217995,32217153,32216945,32215226,32214110,32213688,32213135,32212824,32212474,32210752,32204137,32203770,32202076,32201117,32200831,32198926,32198649,32198421,32197299,32196925,32196324,32195440
Q99467	CD180_HUMAN	9606	MAFDVSCFFWVVLFSAGCKVITSWDQMCIEKEANKTYNCENLGLSEIPDTLPNTTEFLEFSFNFLPTIHNRTFSRLMNLTFLDLTRCQINWIHEDTFQSHHQLSTLVLTGNPLIFMAETSLNGPKSLKHLFLIQTGISNLEFIPVHNLENLESLYLGSNHISSIKFPKDFPARNLKVLDFQNNAIHYISREDMRSLEQAINLSLNFNGNNVKGIELGAFDSTIFQSLNFGGTPNLSVIFNGLQNSTTQSLWLGTFEDIDDEDISSAMLKGLCEMSVESLNLQEHRFSDISSTTFQCFTQLQELDLTATHLKGLPSGMKGLNLLKKLVLSVNHFDQLCQISAANFPSLTHLYIRGNVKKLHLGVGCLEKLGNLQTLDLSHNDIEASDCCSLQLKNLSHLQTLNLSHNEPLGLQSQAFKECPQLELLDLAFTRLHINAPQSPFQNLHFLQVLNLTYCFLDTSNQHLLAGLPVLRHLNLKGNHFQDGTITKTNLLQTVGSLEVLILSSCGLLSIDQQAFHSLGKMSHVDLSHNSLTCDSIDSLSHLKGIYLNLAANSINIISPRLLPILSQQSTINLSHNPLDCTCSNIHFLTWYKENLHKLEGSEETTCANPPSLRGVKLSDVKLSCGITAIGIFFLIVFLLLLAILLFFAVKYLLRWKYQHI	5	67196641	67182860	TRUE	CM000667.2	GRCh38	ENSG00000134061	ENST00000256447	ENSP00000256447	ENSE00000837139,ENSE00000750451,ENSE00000837138	1,31,86	30,86,661	67196641,67186017,67184585	67196552,67185851,67182860
Q99469	STAC_HUMAN	9606	MIPPSSPREDGVDGLPKEAVGAEQPPSPASTSSQESKLQKLKRSLSFKTKSLRSKSADNFFQRTNSEDMKLQAHMVAEISPSSSPLPAPGSLTSTPARAGLHPGGKAHAFQEYIFKKPTFCDVCNHMIVGTNAKHGLRCKACKMSIHHKCTDGLAPQRCMGKLPKGFRRYYSSPLLIHEQFGCIKEVMPIACGNKVDPVYETLRFGTSLAQRTKKGSSGSGSDSPHRTSTSDLVEVPEEANGPGGGYDLRKRSNSVFTYPENGTDDFRDPAKNINHQGSLSKDPLQMNTYVALYKFVPQENEDLEMRPGDIITLLEDSNEDWWKGKIQDRIGFFPANFVQRLQQNEKIFRCVRTFIGCKEQGQITLKENQICVSSEEEQDGFIRVLSGKKKGLIPLDVLENI	3	36380644	36546286	FALSE	CM000665.2	GRCh38	ENSG00000144681	ENST00000273183	ENSP00000273183	ENSE00001834304,ENSE00003526044,ENSE00003514893,ENSE00003558902,ENSE00003664693,ENSE00003511788,ENSE00003676018,ENSE00000966467,ENSE00003784672,ENSE00000966469,ENSE00001150737	1,38,130,164,191,230,256,278,307,325,371	37,130,163,191,229,256,277,307,324,370,402	36380644,36443364,36482992,36484977,36486134,36493151,36504393,36505746,36528696,36528848,36546191	36380754,36443640,36483092,36485058,36486249,36493229,36504457,36505834,36528747,36528985,36546286
Q99471	PFD5_HUMAN	9606	MAQSINITELNLPQLEMLKNQLDQEVEFLSTSIAQLKVVQTKYVEAKDCLNVLNKSNEGKELLVPLTSSMYVPGKLHDVEHVLIDVGTGYYVEKTAEDAKDFFKRKIDFLTKQMEKIQPALQEKHAMKQAVMEMMSQKIQQLTALGAAQATAKA	12	53295568	53299342	FALSE	CM000674.2	GRCh38	ENSG00000123349	ENST00000334478	ENSP00000334188	ENSE00003526800,ENSE00003570076,ENSE00000838249,ENSE00003609680,ENSE00003561223,ENSE00003481121	1,25,59,70,95,130	24,59,69,94,130,154	53295568,53295839,53296244,53297850,53298045,53299269	53295639,53295941,53296275,53297924,53298150,53299342
Q99487	PAFA2_HUMAN	9606	MGVNQSVGFPPVTGPHLVGCGDVMEGQNLQGSFFRLFYPCQKAEETMEQPLWIPRYEYCTGLAEYLQFNKRCGGLLFNLAVGSCRLPVSWNGPFKTKDSGYPLIIFSHGLGAFRTLYSAFCMELASRGFVVAVPEHRDRSAATTYFCKQAPEENQPTNESLQEEWIPFRRVEEGEKEFHVRNPQVHQRVSECLRVLKILQEVTAGQTVFNILPGGLDLMTLKGNIDMSRVAVMGHSFGGATAILALAKETQFRCAVALDAWMFPLERDFYPKARGPVFFINTEKFQTMESVNLMKKICAQHEQSRIITVLGSVHRSQTDFAFVTGNLIGKFFSTETRGSLDPYEGQEVMVRAMLAFLQKHLDLKEDYNQWNNLIEGIGPSLTPGAPHHLSSL	1	25990816	25961992	TRUE	CM000663.2	GRCh38	ENSG00000158006	ENST00000374282	ENSP00000363400	ENSE00003546004,ENSE00001036474,ENSE00001036467,ENSE00003558677,ENSE00003524697,ENSE00003604365,ENSE00001036475,ENSE00001036478,ENSE00001036476,ENSE00001463009	1,31,82,114,137,185,223,253,310,362	30,82,114,137,184,222,253,310,362,392	25990816,25989601,25988327,25984528,25984087,25982477,25976773,25974650,25972712,25962083	25990727,25989448,25988231,25984460,25983946,25982364,25976682,25974480,25972558,25961992
Q99489	OXDD_HUMAN	9606	MDTARIAVVGAGVVGLSTAVCISKLVPRCSVTIISDKFTPDTTSDVAAGMLIPHTYPDTPIHTQKQWFRETFNHLFAIANSAEAGDAGVHLVSGWQIFQSTPTEEVPFWADVVLGFRKMTEAELKKFPQYVFGQAFTTLKCECPAYLPWLEKRIKGSGGWTLTRRIEDLWELHPSFDIVVNCSGLGSRQLAGDSKIFPVRGQVLQVQAPWVEHFIRDGSGLTYIYPGTSHVTLGGTRQKGDWNLSPDAENSREILSRCCALEPSLHGACNIREKVGLRPYRPGVRLQTELLARDGQRLPVVHHYGHGSGGISVHWGTALEAARLVSECVHALRTPIPKSNL	6	110413462	110392778	TRUE	CM000668.2	GRCh38	ENSG00000203797	ENST00000368924	ENSP00000357920	ENSE00003898558,ENSE00000839913,ENSE00003541060,ENSE00003845411	1,58,94,153	58,94,153,341	110413462,110408442,110404950,110393342	110413291,110408334,110404774,110392778
Q99496	RING2_HUMAN	9606	MSQAVQTNGTQPLSKTWELSLYELQRTPQEAITDGLEIVVSPRSLHSELMCPICLDMLKNTMTTKECLHRFCADCIITALRSGNKECPTCRKKLVSKRSLRPDPNFDALISKIYPSRDEYEAHQERVLARINKHNNQQALSHSIEEGLKIQAMNRLQRGKKQQIENGSGAEDNGDSSHCSNASTHSNQEAGPSNKRTKTSDDSGLELDNNNAAMAIDPVMDGASEIELVFRPHPTLMEKDDSAQTRYIKTSGNATVDHLSKYLAVRLALEELRSKGESNQMNLDTASEKQYTIYIATASGQFTVLNGSFSLELVSEKYWKVNKPMELYYAPTKEHK	1	185087554	185100298	FALSE	CM000663.2	GRCh38	ENSG00000121481	ENST00000367510	ENSP00000356480	ENSE00003685196,ENSE00000822928,ENSE00000822929,ENSE00003784417,ENSE00000822931,ENSE00001030494	1,30,83,155,246,304	29,83,155,246,303,336	185087554,185091579,185093061,185098072,185099791,185100200	185087640,185091739,185093276,185098344,185099962,185100298
Q99497	PARK7_HUMAN	9606	MASKRALVILAKGAEEMETVIPVDVMRRAGIKVTVAGLAGKDPVQCSRDVVICPDASLEDAKKEGPYDVVVLPGGNLGAQNLSESAAVKEILKEQENRKGLIAAICAGPTALLAHEIGFGSKVTTHPLAKDKMMNGGHYTYSENRVEKDGLILTSRGPGTSFEFALAIVEALNGKEVAAQVKAPLVLKD	1	7962786	7985051	FALSE	CM000663.2	GRCh38	ENSG00000116288	ENST00000338639	ENSP00000340278	ENSE00003616908,ENSE00003623984,ENSE00003584479,ENSE00003499981,ENSE00002898274,ENSE00001941967	1,31,65,85,108,137	30,64,84,108,137,189	7962786,7965324,7969345,7970894,7977652,7984894	7962875,7965425,7969404,7970963,7977738,7985051
Q99500	S1PR3_HUMAN	9606	MATALPPRLQPVRGNETLREHYQYVGKLAGRLKEASEGSTLTTVLFLVICSFIVLENLMVLIAIWKNNKFHNRMYFFIGNLALCDLLAGIAYKVNILMSGKKTFSLSPTVWFLREGSMFVALGASTCSLLAIAIERHLTMIKMRPYDANKRHRVFLLIGMCWLIAFTLGALPILGWNCLHNLPDCSTILPLYSKKYIAFCISIFTAILVTIVILYARIYFLVKSSSRKVANHNNSERSMALLRTVVIVVSVFIACWSPLFILFLIDVACRVQACPILFKAQWFIVLAVLNSAMNPVIYTLASKEMRRAFFRLVCNCLVRGRGARASPIQPALDPSRSKSSSSNNSSHSPKVKEDLPHTAPSSCIMDKNAALQNGIFCN	9	89001201	89002334	FALSE	CM000671.2	GRCh38	ENSG00000213694	ENST00000358157	ENSP00000350878	ENSE00001331415	1	378	89001201	89002334
Q99502	EYA1_HUMAN	9606	MEMQDLTSPHSRLSGSSESPSGPKLGNSHINSNSMTPNGTEVKTEPMSSSETASTTADGSLNNFSGSAIGSSSFSPRPTHQFSPPQIYPSNRPYPHILPTPSSQTMAAYGQTQFTTGMQQATAYATYPQPGQPYGISSYGALWAGIKTEGGLSQSQSPGQTGFLSYGTSFSTPQPGQAPYSYQMQGSSFTTSSGIYTGNNSLTNSSGFNSSQQDYPSYPSFGQGQYAQYYNSSPYPAHYMTSSNTSPTTPSTNATYQLQEPPSGITSQAVTDPTAEYSTIHSPSTPIKDSDSDRLRRGSDGKSRGRGRRNNNPSPPPDSDLERVFIWDLDETIIVFHSLLTGSYANRYGRDPPTSVSLGLRMEEMIFNLADTHLFFNDLEECDQVHIDDVSSDDNGQDLSTYNFGTDGFPAAATSANLCLATGVRGGVDWMRKLAFRYRRVKEIYNTYKNNVGGLLGPAKREAWLQLRAEIEALTDSWLTLALKALSLIHSRTNCVNILVTTTQLIPALAKVLLYGLGIVFPIENIYSATKIGKESCFERIIQRFGRKVVYVVIGDGVEEEQGAKKHAMPFWRISSHSDLMALHHALELEYL	8	71354905	71199343	TRUE	CM000670.2	GRCh38	ENSG00000104313	ENST00000340726	ENSP00000342626	ENSE00003521318,ENSE00003458429,ENSE00001622503,ENSE00003637241,ENSE00003480509,ENSE00003564816,ENSE00003530837,ENSE00003565963,ENSE00003547586,ENSE00003642688,ENSE00003481860,ENSE00003672874,ENSE00003475632,ENSE00003476223,ENSE00003591173,ENSE00003544031	1,42,68,91,140,186,214,276,323,351,381,400,454,492,533,567	42,68,91,140,186,213,276,322,350,380,400,454,492,533,566,592	71354905,71334174,71322268,71321879,71317689,71299720,71299233,71271897,71269823,71244692,71217023,71216852,71215728,71215508,71211256,71199420	71354782,71334097,71322199,71321734,71317552,71299638,71299047,71271758,71269740,71244603,71216965,71216692,71215614,71215387,71211156,71199343
Q99504	EYA3_HUMAN	9606	MEEEQDLPEQPVKKAKMQESGEQTISQVSNPDVSDQKPETSSLASNLPMSEEIMTCTDYIPRSSNDYTSQMYSAKPYAHILSVPVSETAYPGQTQYQTLQQTQPYAVYPQATQTYGLPPFGALWPGMKPESGLIQTPSPSQHSVLTCTTGLTTSQPSPAHYSYPIQASSTNASLISTSSTIANIPAAAVASISNQDYPTYTILGQNQYQACYPSSSFGVTGQTNSDAESTTLAATTYQSEKPSVMAPAPAAQRLSSGDPSTSPSLSQTTPSKDTDDQSRKNMTSKNRGKRKADATSSQDSELERVFLWDLDETIIIFHSLLTGSYAQKYGKDPTVVIGSGLTMEEMIFEVADTHLFFNDLEECDQVHVEDVASDDNGQDLSNYSFSTDGFSGSGGSGSHGSSVGVQGGVDWMRKLAFRYRKVREIYDKHKSNVGGLLSPQRKEALQRLRAEIEVLTDSWLGTALKSLLLIQSRKNCVNVLITTTQLVPALAKVLLYGLGEIFPIENIYSATKIGKESCFERIVSRFGKKVTYVVIGDGRDEEIAAKQHNMPFWRITNHGDLVSLHQALELDFL	1	28058026	27974469	TRUE	CM000663.2	GRCh38	ENSG00000158161	ENST00000373871	ENSP00000362978	ENSE00003538852,ENSE00003561905,ENSE00003554013,ENSE00003671975,ENSE00003688686,ENSE00003717886,ENSE00003593064,ENSE00003670115,ENSE00003559336,ENSE00003644087,ENSE00003572504,ENSE00003547634,ENSE00003643252,ENSE00003676403,ENSE00001342083,ENSE00000896307,ENSE00001461800	1,12,26,53,75,121,167,196,257,304,332,362,381,435,473,514,548	11,26,53,75,121,167,195,257,303,331,361,381,435,473,514,547,573	28058026,28048426,28042650,28038905,28035680,28027926,28017239,28013294,28011086,28004419,28000049,27997378,27993560,27989811,27988656,27978474,27974546	28057994,28048383,28042571,28038839,28035544,28027789,28017154,28013111,28010947,28004336,27999960,27997320,27993400,27989697,27988535,27978374,27974469
Q99518	FMO2_HUMAN	9606	MAKKVAVIGAGVSGLISLKCCVDEGLEPTCFERTEDIGGVWRFKENVEDGRASIYQSVVTNTSKEMSCFSDFPMPEDFPNFLHNSKLLEYFRIFAKKFDLLKYIQFQTTVLSVRKCPDFSSSGQWKVVTQSNGKEQSAVFDAVMVCSGHHILPHIPLKSFPGMERFKGQYFHSRQYKHPDGFEGKRILVIGMGNSGSDIAVELSKNAAQVFISTRHGTWVMSRISEDGYPWDSVFHTRFRSMLRNVLPRTAVKWMIEQQMNRWFNHENYGLEPQNKYIMKEPVLNDDVPSRLLCGAIKVKSTVKELTETSAIFEDGTVEENIDVIIFATGYSFSFPFLEDSLVKVENNMVSLYKYIFPAHLDKSTLACIGLIQPLGSIFPTAELQARWVTRVFKGLCSLPSERTMMMDIIKRNEKRIDLFGESQSQTLQTNYVDYLDELALEIGAKPDFCSLLFKDPKLAVRLYFGPCNSYQYRLVGPGQWEGARNAIFTQKQRILKPLKTRALKDSSNFSVSFLLKILGLLAVVVAFFCQLQWS	1	171185714	171209142	FALSE	CM000663.2	GRCh38	ENSG00000094963	ENST00000209929	ENSP00000209929	ENSE00003610243,ENSE00003541886,ENSE00003580370,ENSE00003549156,ENSE00003642194,ENSE00003604976,ENSE00003536750,ENSE00001321274	1,45,108,162,210,276,395,419	44,107,162,209,276,395,419,535	171185714,171193335,171196649,171199346,171203865,171205279,171207718,171208794	171185845,171193523,171196811,171199488,171204064,171205634,171207790,171209142
Q99519	NEUR1_HUMAN	9606	MTGERPSTALPDRRWGPRILGFWGGCRVWVFAAIFLLLSLAASWSKAENDFGLVQPLVTMEQLLWVSGRQIGSVDTFRIPLITATPRGTLLAFAEARKMSSSDEGAKFIALRRSMDQGSTWSPTAFIVNDGDVPDGLNLGAVVSDVETGVVFLFYSLCAHKAGCQVASTMLVWSKDDGVSWSTPRNLSLDIGTEVFAPGPGSGIQKQREPRKGRLIVCGHGTLERDGVFCLLSDDHGASWRYGSGVSGIPYGQPKQENDFNPDECQPYELPDGSVVINARNQNNYHCHCRIVLRSYDACDTLRPRDVTFDPELVDPVVAAGAVVTSSGIVFFSNPAHPEFRVNLTLRWSFSNGTSWRKETVQLWPGPSGYSSLATLEGSMDGEEQAPQLYVLYEKGRNHYTESISVAKISVYGTL	6	31862776	31859722	TRUE	CM000668.2	GRCh38	ENSG00000204386	ENST00000375631	ENSP00000364782	ENSE00004282095,ENSE00003690341,ENSE00003514913,ENSE00004282096,ENSE00003426550,ENSE00004282098	1,54,118,206,267,341	53,118,205,266,341,415	31862776,31862191,31861450,31860621,31860264,31859945	31862618,31861999,31861188,31860439,31860042,31859722
Q99523	SORT_HUMAN	9606	MERPWGAADGLSRWPHGLGLLLLLQLLPPSTLSQDRLDAPPPPAAPLPRWSGPIGVSWGLRAAAAGGAFPRGGRWRRSAPGEDEECGRVRDFVAKLANNTHQHVFDDLRGSVSLSWVGDSTGVILVLTTFHVPLVIMTFGQSKLYRSEDYGKNFKDITDLINNTFIRTEFGMAIGPENSGKVVLTAEVSGGSRGGRIFRSSDFAKNFVQTDLPFHPLTQMMYSPQNSDYLLALSTENGLWVSKNFGGKWEEIHKAVCLAKWGSDNTIFFTTYANGSCKADLGALELWRTSDLGKSFKTIGVKIYSFGLGGRFLFASVMADKDTTRRIHVSTDQGDTWSMAQLPSVGQEQFYSILAANDDMVFMHVDEPGDTGFGTIFTSDDRGIVYSKSLDRHLYTTTGGETDFTNVTSLRGVYITSVLSEDNSIQTMITFDQGGRWTHLRKPENSECDATAKNKNECSLHIHASYSISQKLNVPMAPLSEPNAVGIVIAHGSVGDAISVMVPDVYISDDGGYSWTKMLEGPHYYTILDSGGIIVAIEHSSRPINVIKFSTDEGQCWQTYTFTRDPIYFTGLASEPGARSMNISIWGFTESFLTSQWVSYTIDFKDILERNCEEKDYTIWLAHSTDPEDYEDGCILGYKEQFLRLRKSSVCQNGRDYVVTKQPSICLCSLEDFLCDFGYYRPENDSKCVEQPELKGHDLEFCLYGREEHLTTNGYRKIPGDKCQGGVNPVREVKDLKKKCTSNFLSPEKQNSKSNSVPIILAIVGLMLVTVVAGVLIVKKYVCGGRFLVHRYSVLQQHAEANGVDGVDALDTASHTNKSGYHDDSDEDLLE	1	109397892	109314046	TRUE	CM000663.2	GRCh38	ENSG00000134243	ENST00000256637	ENSP00000256637	ENSE00000958074,ENSE00003493181,ENSE00003483854,ENSE00003496428,ENSE00003682938,ENSE00000912895,ENSE00000912897,ENSE00000912899,ENSE00000912900,ENSE00000912902,ENSE00000912904,ENSE00003629480,ENSE00000912908,ENSE00001152449,ENSE00000912912,ENSE00000912914,ENSE00001152424,ENSE00003483084,ENSE00001124417,ENSE00001348032	1,103,123,147,182,237,261,278,322,370,422,458,492,548,612,675,714,751,786,828	102,122,147,181,236,261,278,321,370,422,457,492,548,612,675,714,750,786,827,831	109397892,109369589,109367481,109355469,109354531,109351002,109347532,109345881,109342158,109340879,109336346,109327601,109327160,109325089,109323121,109317969,109316958,109314778,109314384,109314057	109397587,109369530,109367408,109355367,109354367,109350929,109347483,109345751,109342014,109340724,109336240,109327499,109326992,109324899,109322932,109317853,109316850,109314672,109314261,109314046
Q99527	GPER1_HUMAN	9606	MDVTSQARGVGLEMYPGTAQPAAPNTTSPELNLSHPLLGTALANGTGELSEHQQYVIGLFLSCLYTIFLFPIGFVGNILILVVNISFREKMTIPDLYFINLAVADLILVADSLIEVFNLHERYYDIAVLCTFMSLFLQVNMYSSVFFLTWMSFDRYIALARAMRCSLFRTKHHARLSCGLIWMASVSATLVPFTAVHLQHTDEACFCFADVREVQWLEVTLGFIVPFAIIGLCYSLIVRVLVRAHRHRGLRPRRQKALRMILAVVLVFFVCWLPENVFISVHLLQRTQPGAAPCKQSFRHAHPLTGHIVNLAAFSNSCLNPLIYSFLGETFRDKLRLYIEQKTNLPALNRFCHAALKAVIPDSTEQSDVRFSSAV	7	1091729	1092853	FALSE	CM000669.2	GRCh38	ENSG00000164850	ENST00000297469	ENSP00000297469	ENSE00001087997	1	375	1091729	1092853
Q99536	VAT1_HUMAN	9606	MSDEREVAEAATGEDASSPPPKTEAASDPQHPAASEGAAAAAASPPLLRCLVLTGFGGYDKVKLQSRPAAPPAPGPGQLTLRLRACGLNFADLMARQGLYDRLPPLPVTPGMEGAGVVIAVGEGVSDRKAGDRVMVLNRSGMWQEEVTVPSVQTFLIPEAMTFEEAAALLVNYITAYMVLFDFGNLQPGHSVLVHMAAGGVGMAAVQLCRTVENVTVFGTASASKHEALKENGVTHPIDYHTTDYVDEIKKISPKGVDIVMDPLGGSDTAKGYNLLKPMGKVVTYGMANLLTGPKRNLMALARTWWNQFSVTALQLLQANRAVCGFHLGYLDGEVELVSGVVARLLALYNQGHIKPHIDSVWPFEKVADAMKQMQEKKNVGKVLLVPGPEKEN	17	43022322	43016064	TRUE	CM000679.2	GRCh38	ENSG00000108828	ENST00000355653	ENSP00000347872	ENSE00001405300,ENSE00003664601,ENSE00001215711,ENSE00001215708,ENSE00000727562,ENSE00001402203	1,130,199,256,286,367	129,199,256,286,366,393	43022322,43018799,43018206,43017930,43016548,43016144	43021936,43018592,43018036,43017841,43016307,43016064
Q99538	LGMN_HUMAN	9606	MVWKVAVFLSVALGIGAVPIDDPEDGGKHWVVIVAGSNGWYNYRHQADACHAYQIIHRNGIPDEQIVVMMYDDIAYSEDNPTPGIVINRPNGTDVYQGVPKDYTGEDVTPQNFLAVLRGDAEAVKGIGSGKVLKSGPQDHVFIYFTDHGSTGILVFPNEDLHVKDLNETIHYMYKHKMYRKMVFYIEACESGSMMNHLPDNINVYATTAANPRESSYACYYDEKRSTYLGDWYSVNWMEDSDVEDLTKETLHKQYHLVKSHTNTSHVMQYGNKTISTMKVMQFQGMKRKASSPVPLPPVTHLDLTPSPDVPLTIMKRKLMNTNDLEESRQLTEEIQRHLDARHLIEKSVRKIVSLLAASEAEVEQLLSERAPLTGHSCYPEALLHFRTHCFNWHSPTYEYALRHLYVLVNLCEKPYPLHRIKLSMDHVCLGHY	14	92732786	92704322	TRUE	CM000676.2	GRCh38	ENSG00000100600	ENST00000334869	ENSP00000334052	ENSE00003676696,ENSE00003791195,ENSE00003562228,ENSE00003499032,ENSE00003542398,ENSE00003642923,ENSE00003609109,ENSE00003691825,ENSE00003523418,ENSE00003466591,ENSE00003566599,ENSE00003618144,ENSE00002439536	1,47,79,107,135,161,182,204,244,274,341,398,420	46,79,106,135,160,181,204,243,273,340,397,420,433	92732786,92718844,92717461,92716221,92714451,92713885,92712871,92711955,92711748,92709872,92706653,92704707,92704361	92732649,92718747,92717380,92716136,92714376,92713823,92712805,92711837,92711659,92709672,92706483,92704640,92704322
Q99541	PLIN2_HUMAN	9606	MASVAVDPQPSVVTRVVNLPLVSSTYDLMSSAYLSTKDQYPYLKSVCEMAENGVKTITSVAMTSALPIIQKLEPQIAVANTYACKGLDRIEERLPILNQPSTQIVANAKGAVTGAKDAVTTTVTGAKDSVASTITGVMDKTKGAVTGSVEKTKSVVSGSINTVLGSRMMQLVSSGVENALTKSELLVEQYLPLTEEELEKEAKKVEGFDLVQKPSYYVRLGSLSTKLHSRAYQQALSRVKEAKQKSQQTISQLHSTVHLIEFARKNVYSANQKIQDAQDKLYLSWVEWKRSIGYDDTDESHCAEHIESRTLAIARNLTQQLQTTCHTLLSNIQGVPQNIQDQAKHMGVMAGDIYSVFRNAASFKEVSDSLLTSSKGQLQKMKESLDDVMDYLVNNTPLNWLVGPFYPQLTESQNAQDQGAEMDKSSQETQRSEHKTH	9	19126426	19116251	TRUE	CM000671.2	GRCh38	ENSG00000147872	ENST00000276914	ENSP00000276914	ENSE00003478618,ENSE00000982195,ENSE00000982196,ENSE00000982197,ENSE00000982198,ENSE00000982199,ENSE00001810449	1,11,76,104,199,260,305	10,76,103,199,259,304,437	19126426,19126309,19123647,19121165,19119831,19118455,19116649	19126397,19126114,19123565,19120880,19119650,19118321,19116251
Q99542	MMP19_HUMAN	9606	MNCQQLWLGFLLPMTVSGRVLGLAEVAPVDYLSQYGYLQKPLEGSNNFKPEDITEALRAFQEASELPVSGQLDDATRARMRQPRCGLEDPFNQKTLKYLLLGRWRKKHLTFRILNLPSTLPPHTARAALRQAFQDWSNVAPLTFQEVQAGAADIRLSFHGRQSSYCSNTFDGPGRVLAHADIPELGSVHFDEDEFWTEGTYRGVNLRIIAAHEVGHALGLGHSRYSQALMAPVYEGYRPHFKLHPDDVAGIQALYGKKSPVIRDEEEEETELPTVPPVPTEPSPMPDPCSSELDAMMLGPRGKTYAFKGDYVWTVSDSGPGPLFRVSALWEGLPGNLDAAVYSPRTQWIHFFKGDKVWRYINFKMSPGFPKKLNRVEPNLDAALYWPLNQKVFLFKGSGYWQWDELARTDFSSYPKPIKGLFTGVPNQPSAAMSWQDGRVYFFKGKVYWRLNQQLRVEKGYPRNISHNWMHCRPRTIDTTPSGGNTTPSGTGITLDTTLSATETTFEY	12	55842830	55837039	TRUE	CM000674.2	GRCh38	ENSG00000123342	ENST00000322569	ENSP00000313437	ENSE00002206938,ENSE00003613282,ENSE00001611990,ENSE00003537865,ENSE00003641982,ENSE00001736596,ENSE00003562439,ENSE00003635532,ENSE00003627980	1,30,58,102,174,256,299,354,397	29,58,102,174,256,299,354,396,508	55842830,55842438,55841236,55840882,55839741,55838734,55838007,55837682,55837374	55842744,55842353,55841106,55840667,55839496,55838606,55837843,55837555,55837039
Q99543	DNJC2_HUMAN	9606	MLLLPSAADGRGTAITHALTSASTLCQVEPVGRWFEAFVKRRNRNASASFQELEDKKELSEESEDEELQLEEFPMLKTLDPKDWKNQDHYAVLGLGHVRYKATQRQIKAAHKAMVLKHHPDKRKAAGEPIKEGDNDYFTCITKAYEMLSDPVKRRAFNSVDPTFDNSVPSKSEAKDNFFEVFTPVFERNSRWSNKKNVPKLGDMNSSFEDVDIFYSFWYNFDSWREFSYLDEEEKEKAECRDERRWIEKQNRATRAQRKKEEMNRIRTLVDNAYSCDPRIKKFKEEEKAKKEAEKKAKAEAKRKEQEAKEKQRQAELEAARLAKEKEEEEVRQQALLAKKEKDIQKKAIKKERQKLRNSCKTWNHFSDNEAERVKMMEEVEKLCDRLELASLQCLNETLTSCTKEVGKAALEKQIEEINEQIRKEKEEAEARMRQASKNTEKSTGGGGNGSKNWSEDDLQLLIKAVNLFPAGTNSRWEVIANYMNIHSSSGVKRTAKDVIGKAKSLQKLDPHQKDDINKKAFDKFKKEHGVVPQADNATPSERFEGPYTDFTPWTTEEQKLLEQALKTYPVNTPERWEKIAEAVPGRTKKDCMKRYKELVEMVKAKKAAQEQVLNASRAKK	7	103344622	103312572	TRUE	CM000669.2	GRCh38	ENSG00000105821	ENST00000379263	ENSP00000368565	ENSE00001530457,ENSE00000881669,ENSE00003594972,ENSE00003501070,ENSE00003460086,ENSE00003686219,ENSE00003613992,ENSE00001628196,ENSE00001600304,ENSE00003650531,ENSE00003671914,ENSE00003656999,ENSE00003500195,ENSE00003497042,ENSE00003628578,ENSE00003625802,ENSE00003464847	1,22,86,111,144,191,218,240,271,312,362,391,415,476,510,546,598	22,85,111,144,191,218,240,271,311,361,391,414,476,510,546,597,621	103344622,103341954,103337811,103327754,103326684,103324562,103323663,103322794,103322632,103322081,103319844,103319678,103317014,103316088,103315871,103313101,103312643	103344559,103341764,103337736,103327656,103326543,103324482,103323598,103322703,103322511,103321932,103319756,103319609,103316830,103315988,103315764,103312947,103312572
Q99547	MPH6_HUMAN	9606	MAAERKTRLSKNLLRMKFMQRGLDSETKKQLEEEEKKIISEEHWYLDLPELKEKESFIIEEQSFLLCEDLLYGRMSFRGFNPEVEKLMLQMNAKHKAEEVEDETVELDVSDEEMARRYETLVGTIGKKFARKRDHANYEEDENGDITPIKAKKMFLKPQD	16	82170175	82148734	TRUE	CM000678.2	GRCh38	ENSG00000135698	ENST00000258169	ENSP00000258169	ENSE00000920946,ENSE00003484650,ENSE00000920948,ENSE00000920949,ENSE00001314521	1,18,55,86,117	17,55,85,117,160	82170175,82164194,82151514,82149403,82148863	82170125,82164082,82151424,82149309,82148734
Q99549	MPP8_HUMAN	9606	MEQVAEGARVTAVPVSAADSTEELAEVEEGVGVVGEDNDAAARGAEAFGDSEEDGEDVFEVEKILDMKTEGGKVLYKVRWKGYTSDDDTWEPEIHLEDCKEVLLEFRKKIAENKAKAVRKDIQRLSLNNDIFEANSDSDQQSETKEDTSPKKKKKKLRQREEKSPDDLKKKKAKAGKLKDKSKPDLESSLESLVFDLRTKKRISEAKEELKESKKPKKDEVKETKELKKVKKGEIRDLKTKTREDPKENRKTKKEKFVESQVESESSVLNDSPFPEDDSEGLHSDSREEKQNTKSARERAGQDMGLEHGFEKPLDSAMSAEEDTDVRGRRKKKTPRKAEDTRENRKLENKNAFLEKKTVPKKQRNQDRSKSAAELEKLMPVSAQTPKGRRLSGEERGLWSTDSAEEDKETKRNESKEKYQKRHDSDKEEKGRKEPKGLKTLKEIRNAFDLFKLTPEEKNDVSENNRKREEIPLDFKTIDDHKTKENKQSLKERRNTRDETDTWAYIAAEGDQEVLDSVCQADENSDGRQQILSLGMDLQLEWMKLEDFQKHLDGKDENFAATDAIPSNVLRDAVKNGDYITVKVALNSNEEYNLDQEDSSGMTLVMLAAAGGQDDLLRLLITKGAKVNGRQKNGTTALIHAAEKNFLTTVAILLEAGAFVNVQQSNGETALMKACKRGNSDIVRLVIECGADCNILSKHQNSALHFAKQSNNVLVYDLLKNHLETLSRVAEETIKDYFEARLALLEPVFPIACHRLCEGPDFSTDFNYKPPQNIPEGSGILLFIFHANFLGKEVIARLCGPCSVQAVVLNDKFQLPVFLDSHFVYSFSPVAGPNKLFIRLTEAPSAKVKLLIGAYRVQLQ	13	19633749	19671872	FALSE	CM000675.2	GRCh38	ENSG00000196199	ENST00000361479	ENSP00000355388	ENSE00001856160,ENSE00001599859,ENSE00001784636,ENSE00001785657,ENSE00001780084,ENSE00003495450,ENSE00003517090,ENSE00001598583,ENSE00001712974,ENSE00000678076,ENSE00000678075,ENSE00000678074,ENSE00003506436,ENSE00001621634	1,72,124,407,440,526,568,598,645,674,725,777,820,848	71,123,406,440,526,568,597,644,673,725,777,819,847,860	19633749,19642115,19646443,19648422,19650003,19658995,19659201,19661698,19663040,19666425,19668377,19670236,19671206,19671834	19633961,19642270,19647291,19648521,19650260,19659120,19659289,19661838,19663126,19666579,19668531,19670363,19671289,19671872
Q99550	MPP9_HUMAN	9606	MEEFDLVKTLHKTSSSVGSDENSLHSLGLNLNTDRSSPHLSTNGVSSFSGKTRPSVIQGTVEVLTSLMQELQNSGKTDSELWKNCETRWLQLFNLVEKQCQEQIVAQQEQFHNQIQHIQEEIKNLVKLQTSSASLASCEGNSSNKQVSSESQMGFFSLSSERNESVIHYPESTEPEIQQEMSTSQPDCNVDSCSVSSGYGTFCISELNLYKSKDPKEFMEHIDVPKGQYVAPAVPAESLVDGVKNENFYIQTPEECHVSLKEDVSISPGEFEHNFLGENKVSEVYSGKTNSNAITSWAQKLKQNQPKRAHVEDGGSRSKQGNEQSKKTPIEKSDFAAATHPRAFYLSKPDETPNAWMSDSGTGLTYWKLEEKDMHHSLPETLEKTFISLSSTDVSPNQSNTSNEMKLPSLKDIYYKKQRENKQLPERNLTSASNPNHPPEVLTLDPTLHMKPKQQISGIQPHGLPNALDDRISFSPDSVLEPSMSSPSDIDSFSQASNVTSQLPGFPKYPSHTKASPVDSWKNQTFQNESRTSSTFPSVYTITSNDISVNTVDEENTVMVASASVSQSQLPGTANSVPECISLTSLEDPVILSKIRQNLKEKHARHIADLRAYYESEINSLKQKLEAKEISGVEDWKITNQILVDRCGQLDSALHEATSRVRTLENKNNLLEIEVNDLRERFSAASSASKILQERIEEMRTSSKEKDNTIIRLKSRLQDLEEAFENAYKLSDDKEAQLKQENKMFQDLLGEYESLGKEHRRVKDALNTTENKLLDAYTQISDLKRMISKLEAQVKQVEHENMLSLRHNSRIHVRPSRANTLATSDVSRRKWLIPGAEYSIFTGQPLDTQDSNVDNQLEETCSLGHRSPLEKDSSPGSSSTSLLIKKQRETSDTPIMRALKELDEGKIFKNWGTQTEKEDTSNINPRQTETSVNASRSPEKCAQQRQKRLNSASQRSSSLPPSNRKSSTPTKREIMLTPVTVAYSPKRSPKENLSPGFSHLLSKNESSPIRFDILLDDLDTVPVSTLQRTNPRKQLQFLPLDDSEEKTYSEKATDNHVNHSSCPEPVPNGVKKVSVRTAWEKNKSVSYEQCKPVSVTPQGNDFEYTAKIRTLAETERFFDELTKEKDQIEAALSRMPSPGGRITLQTRLNQEALEDRLERINRELGSVRMTLKKFHVLRTSANL	12	123230364	123156810	TRUE	CM000674.2	GRCh38	ENSG00000051825	ENST00000606320	ENSP00000475489	ENSE00003696540,ENSE00002278211,ENSE00003479662,ENSE00002265528,ENSE00003531675,ENSE00003701412,ENSE00003701691,ENSE00002610583,ENSE00001230554,ENSE00003695420,ENSE00003697169,ENSE00003695857,ENSE00003694794,ENSE00003701558,ENSE00003701606,ENSE00003695777,ENSE00003695696,ENSE00003700005,ENSE00003696471,ENSE00003700882,ENSE00003698358,ENSE00003694916,ENSE00002229499	1,35,87,117,291,333,363,399,441,594,646,676,748,764,785,819,864,923,970,1010,1045,1128,1151	35,86,116,291,332,363,398,440,594,646,675,747,763,785,819,864,923,970,1010,1045,1127,1150,1183	123230364,123227616,123223127,123221895,123218499,123214834,123210162,123203375,123203084,123202319,123198334,123194601,123181210,123179990,123176789,123166789,123165477,123164090,123163134,123162218,123161383,123160849,123156908	123230261,123227463,123223038,123221372,123218376,123214744,123210056,123203250,123202624,123202164,123198247,123194386,123181163,123179926,123176688,123166655,123165302,123163950,123163014,123162115,123161136,123160781,123156810
Q99551	MTEF1_HUMAN	9606	MQSLSLGQTSISKGLNYLTIMAPGNLWHMRNNFLFGSRCWMTRFSAENIFKSVSFRLFGVKCHNTDSEPLKNEDLLKNLLTMGVDIDMARKRQPGVFHRMITNEQDLKMFLLSKGASKEVIASIISRYPRAITRTPENLSKRWDLWRKIVTSDLEIVNILERSPESFFRSNNNLNLENNIKFLYSVGLTRKCLCRLLTNAPRTFSNSLDLNKQMVEFLQAAGLSLGHNDPADFVRKIIFKNPFILIQSTKRVKANIEFLRSTFNLNSEELLVLICGPGAEILDLSNDYARRSYANIKEKLFSLGCTEEEVQKFVLSYPDVIFLAEKKFNDKIDCLMEENISISQIIENPRVLDSSISTLKSRIKELVNAGCNLSTLNITLLSWSKKRYEAKLKKLSRFA	7	91880083	91873597	TRUE	CM000669.2	GRCh38	ENSG00000127989	ENST00000351870	ENSP00000248643	ENSE00003666957,ENSE00001132795	1,10	10,399	91880083,91874764	91880055,91873597
Q99558	M3K14_HUMAN	9606	MAVMEMACPGAPGSAVGQQKELPKAKEKTPPLGKKQSSVYKLEAVEKSPVFCGKWEILNDVITKGTAKEGSEAGPAAISIIAQAECENSQEFSPTFSERIFIAGSKQYSQSESLDQIPNNVAHATEGKMARVCWKGKRRSKARKKRKKKSSKSLAHAGVALAKPLPRTPEQESCTIPVQEDESPLGAPYVRNTPQFTKPLKEPGLGQLCFKQLGEGLRPALPRSELHKLISPLQCLNHVWKLHHPQDGGPLPLPTHPFPYSRLPHPFPFHPLQPWKPHPLESFLGKLACVDSQKPLPDPHLSKLACVDSPKPLPGPHLEPSCLSRGAHEKFSVEEYLVHALQGSVSSGQAHSLTSLAKTWAARGSRSREPSPKTEDNEGVLLTEKLKPVDYEYREEVHWATHQLRLGRGSFGEVHRMEDKQTGFQCAVKKVRLEVFRAEELMACAGLTSPRIVPLYGAVREGPWVNIFMELLEGGSLGQLVKEQGCLPEDRALYYLGQALEGLEYLHSRRILHGDVKADNVLLSSDGSHAALCDFGHAVCLQPDGLGKSLLTGDYIPGTETHMAPEVVLGRSCDAKVDVWSSCCMMLHMLNGCHPWTQFFRGPLCLKIASEPPPVREIPPSCAPLTAQAIQEGLRKEPIHRVSAAELGGKVNRALQQVGGLKSPWRGEYKEPRHPPPNQANYHQTLHAQPRELSPRAPGPRPAEETTGRAPKLQPPLPPEPPEPNKSPPLTLSKEESGMWEPLPLSSLEPAPARNPSSPERKATVPEQELQQLEIELFLNSLSQPFSLEEQEQILSCLSIDSLSLSDDSEKNPSKASQSSRDTLSSGVHSWSSQAEARSSSWNMVLARGRPTDTPSYFNGVKVQIQSLNGEHLHIREFHRVKVGDIATGISSQIPAAAFSLVTKDGQPVRYDMEVPDSGIDLQCTLAPDGSFAWSWRVKHGQLENRP	17	45290745	45264639	TRUE	CM000679.2	GRCh38	ENSG00000006062	ENST00000344686	ENSP00000478552	ENSE00003661311,ENSE00003464599,ENSE00003592918,ENSE00000733712,ENSE00003663705,ENSE00003506102,ENSE00003572718,ENSE00003627464,ENSE00003525014,ENSE00003643411,ENSE00003677869,ENSE00003630119,ENSE00003469334,ENSE00003653320,ENSE00003838706	1,86,109,180,385,431,474,518,553,608,658,776,812,860,894	86,109,179,384,430,474,518,553,607,658,776,811,860,893,947	45290745,45289305,45287364,45287045,45284949,45274593,45274254,45273607,45271221,45270563,45267759,45267198,45266681,45265263,45264800	45290490,45289236,45287154,45286431,45284812,45274464,45274123,45273503,45271058,45270413,45267406,45267092,45266537,45265163,45264639
Q99567	NUP88_HUMAN	9606	MAAAEGPVGDGELWQTWLPNHVVFLRLREGLKNQSPTEAEKPASSSLPSSPPPQLLTRNVVFGLGGELFLWDGEDSSFLVVRLRGPSGGGEEPALSQYQRLLCINPPLFEIYQVLLSPTQHHVALIGIKGLMVLELPKRWGKNSEFEGGKSTVNCSTTPVAERFFTSSTSLTLKHAAWYPSEILDPHVVLLTSDNVIRIYSLREPQTPTNVIILSEAEEESLVLNKGRAYTASLGETAVAFDFGPLAAVPKTLFGQNGKDEVVAYPLYILYENGETFLTYISLLHSPGNIGKLLGPLPMHPAAEDNYGYDACAVLCLPCVPNILVIATESGMLYHCVVLEGEEEDDHTSEKSWDSRIDLIPSLYVFECVELELALKLASGEDDPFDSDFSCPVKLHRDPKCPSRYHCTHEAGVHSVGLTWIHKLHKFLGSDEEDKDSLQELSTEQKCFVEHILCTKPLPCRQPAPIRGFWIVPDILGPTMICITSTYECLIWPLLSTVHPASPPLLCTREDVEVAESPLRVLAETPDSFEKHIRSILQRSVANPAFLKASEKDIAPPPEECLQLLSRATQVFREQYILKQDLAKEEIQRRVKLLCDQKKKQLEDLSYCREERKSLREMAERLADKYEEAKEKQEDIMNRMKKLLHSFHSELPVLSDSERDMKKELQLIPDQLRHLGNAIKQVTMKKDYQQQKMEKVLSLPKPTIILSAYQRKCIQSILKEEGEHIREMVKQINDIRNHVNF	17	5419650	5386209	TRUE	CM000679.2	GRCh38	ENSG00000108559	ENST00000573584	ENSP00000458954	ENSE00003980066,ENSE00003489891,ENSE00003497411,ENSE00003528543,ENSE00003645291,ENSE00003464227,ENSE00003688009,ENSE00003513408,ENSE00003470366,ENSE00003529339,ENSE00003516433,ENSE00003464031,ENSE00003688022,ENSE00003651710,ENSE00003640424,ENSE00003506450,ENSE00003980074	1,100,156,198,227,286,349,398,431,461,495,548,590,612,639,682,721	99,156,198,227,286,348,398,431,461,495,548,590,612,639,681,721,741	5419650,5416682,5414134,5410789,5408909,5405243,5404246,5399650,5394981,5391662,5388960,5387904,5387670,5387466,5387110,5386826,5386269	5419354,5416513,5414009,5410703,5408733,5405057,5404099,5399552,5394891,5391561,5388802,5387779,5387605,5387386,5386984,5386708,5386209
Q99569	PKP4_HUMAN	9606	MPAPEQASLVEEGQPQTRQEAASTGPGMEPETTATTILASVKEQELQFQRLTRELEVERQIVASQLERCRLGAESPSIASTSSTEKSFPWRSTDVPNTGVSKPRVSDAVQPNNYLIRTEPEQGTLYSPEQTSLHESEGSLGNSRSSTQMNSYSDSGYQEAGSFHNSQNVSKADNRQQHSFIGSTNNHVVRNSRAEGQTLVQPSVANRAMRRVSSVPSRAQSPSYVISTGVSPSRGSLRTSLGSGFGSPSVTDPRPLNPSAYSSTTLPAARAASPYSQRPASPTAIRRIGSVTSRQTSNPNGPTPQYQTTARVGSPLTLTDAQTRVASPSQGQVGSSSPKRSGMTAVPQHLGPSLQRTVHDMEQFGQQQYDIYERMVPPRPDSLTGLRSSYASQHSQLGQDLRSAVSPDLHITPIYEGRTYYSPVYRSPNHGTVELQGSQTALYRTGSVGIGNLQRTSSQRSTLTYQRNNYALNTTATYAEPYRPIQYRVQECNYNRLQHAVPADDGTTRSPSIDSIQKDPREFAWRDPELPEVIHMLQHQFPSVQANAAAYLQHLCFGDNKVKMEVCRLGGIKHLVDLLDHRVLEVQKNACGALRNLVFGKSTDENKIAMKNVGGIPALLRLLRKSIDAEVRELVTGVLWNLSSCDAVKMTIIRDALSTLTNTVIVPHSGWNNSSFDDDHKIKFQTSLVLRNTTGCLRNLSSAGEEARKQMRSCEGLVDSLLYVIHTCVNTSDYDSKTVENCVCTLRNLSYRLELEVPQARLLGLNELDDLLGKESPSKDSEPSCWGKKKKKKKRTPQEDQWDGVGPIPGLSKSPKGVEMLWHPSVVKPYLTLLAESSNPATLEGSAGSLQNLSAGNWKFAAYIRAAVRKEKGLPILVELLRMDNDRVVSSVATALRNMALDVRNKELIGKYAMRDLVNRLPGGNGPSVLSDETMAAICCALHEVTSKNMENAKALADSGGIEKLVNITKGRGDRSSLKVVKAAAQVLNTLWQYRDLRSIYKKDGWNQNHFITPVSTLERDRFKSHPSLSTTNQQMSPIIQSVGSTSSSPALLGIRDPRSEYDRTQPPMQYYNSQGDATHKGLYPGSSKPSPIYISSYSSPAREQNRRLQHQQLYYSQDDSNRKNFDAYRLYLQSPHSYEDPYFDDRVHFPASTDYSTQYGLKSTTNYVDFYSTKRPSYRAEQYPGSPDSWV	2	158533185	158680674	FALSE	CM000664.2	GRCh38	ENSG00000144283	ENST00000389759	ENSP00000374409	ENSE00002730111,ENSE00003463996,ENSE00003677616,ENSE00003625025,ENSE00003545804,ENSE00003653833,ENSE00003590716,ENSE00003661532,ENSE00003558359,ENSE00003462421,ENSE00003617470,ENSE00003671308,ENSE00003621744,ENSE00003626163,ENSE00003595039,ENSE00003521040,ENSE00003681078,ENSE00003603488,ENSE00003596451,ENSE00003521315,ENSE00001782645	1,45,82,94,138,202,385,448,521,566,637,698,738,802,860,910,975,1004,1043,1086,1111	44,82,94,138,201,385,448,521,565,637,698,737,801,859,910,975,1003,1043,1086,1110,1192	158533185,158577271,158603070,158620990,158621231,158624878,158631753,158634070,158640627,158642486,158658131,158661333,158662897,158663272,158666413,158669720,158673677,158673883,158676739,158678581,158680429	158533316,158577383,158603104,158621121,158621421,158625427,158631941,158634289,158640759,158642699,158658314,158661450,158663088,158663445,158666563,158669915,158673761,158674000,158676867,158678654,158680674
Q99570	PI3R4_HUMAN	9606	MGNQLAGIAPSQILSVESYFSDIHDFEYDKSLGSTRFFKVARAKHREGLVVVKVFAIQDPTLPLTSYKQELEELKIRLNSAQNCLPFQKASEKASEKAAMLFRQYVRDNLYDRISTRPFLNNIEKRWIAFQILTAVDQAHKSGVRHGDIKTENVMVTSWNWVLLTDFASFKPTYLPEDNPADFNYFFDTSRRRTCYIAPERFVDGGMFATELEYMRDPSTPLVDLNSNQRTRGELKRAMDIFSAGCVIAELFTEGVPLFDLSQLLAYRNGHFFPEQVLNKIEDHSIRELVTQMIHREPDKRLEAEDYLKQQRGNAFPEIFYTFLQPYMAQFAKETFLSADERILVIRKDLGNIIHNLCGHDLPEKAEGEPKENGLVILVSVITSCLQTLKYCDSKLAALELILHLAPRLSVEILLDRITPYLLHFSNDSVPRVRAEALRTLTKVLALVKEVPRNDINIYPEYILPGIAHLAQDDATIVRLAYAENIALLAETALRFLELVQLKNLNMENDPNNEEIDEVTHPNGNYDTELQALHEMVQQKVVTLLSDPENIVKQTLMENGITRLCVFFGRQKANDVLLSHMITFLNDKNDWHLRGAFFDSIVGVAAYVGWQSSSILKPLLQQGLSDAEEFVIVKALYALTCMCQLGLLQKPHVYEFASDIAPFLCHPNLWIRYGAVGFITVVARQISTADVYCKLMPYLDPYITQPIIQIERKLVLLSVLKEPVSRSIFDYALRSKDITSLFRHLHMRQKKRNGSLPDCPPPEDPAIAQLLKKLLSQGMTEEEEDKLLALKDFMMKSNKAKANIVDQSHLHDSSQKGVIDLAALGITGRQVDLVKTKQEPDDKRARKHVKQDSNVNEEWKSMFGSLDPPNMPQALPKGSDQEVIQTGKPPRSESSAGICVPLSTSSQVPEVTTVQNKKPVIPVLSSTILPSTYQIRITTCKTELQQLIQQKREQCNAERIAKQMMENAEWESKPPPPGWRPKGLLVAHLHEHKSAVNRIRVSDEHSLFATCSNDGTVKIWNSQKMEGKTTTTRSILTYSRIGGRVKTLTFCQGSHYLAIASDNGAVQLLGIEASKLPKSPKIHPLQSRILDQKEDGCVVDMHHFNSGAQSVLAYATVNGSLVGWDLRSSSNAWTLKHDLKSGLITSFAVDIHQCWLCIGTSSGTMACWDMRFQLPISSHCHPSRARIRRLSMHPLYQSWVIAAVQGNNEVSMWDMETGDRRFTLWASSAPPLSELQPSPHSVHGIYCSPADGNPILLTAGSDMKIRFWDLAYPERSYVVAGSTSSPSVSYYRKIIEGTEVVQEIQNKQKVGPSDDTPRRGPESLPVGHHDIITDVATFQTTQGFIVTASRDGIVKVWK	3	130745218	130679318	TRUE	CM000665.2	GRCh38	ENSG00000196455	ENST00000356763	ENSP00000349205	ENSE00001078058,ENSE00000778202,ENSE00001048139,ENSE00001151964,ENSE00000778205,ENSE00003473754,ENSE00000778207,ENSE00000778208,ENSE00000778209,ENSE00000778210,ENSE00000778211,ENSE00000778212,ENSE00000778213,ENSE00003684151,ENSE00003491621,ENSE00003605957,ENSE00003672366,ENSE00003670145,ENSE00001431034	1,245,290,484,529,603,661,710,778,845,908,978,1033,1088,1159,1203,1237,1266,1303	245,289,484,529,603,661,709,777,845,907,978,1033,1088,1159,1203,1236,1266,1302,1358	130745218,130736002,130734130,130730442,130728684,130723587,130718534,130716599,130708492,130707135,130705771,130703888,130690654,130686422,130684381,130681591,130681065,130680721,130679485	130744486,130735869,130733548,130730308,130728463,130723414,130718389,130716396,130708291,130706948,130705561,130703723,130690490,130686211,130684250,130681491,130680977,130680613,130679318
Q99571	P2RX4_HUMAN	9606	MAGCCAALAAFLFEYDTPRIVLIRSRKVGLMNRAVQLLILAYVIGWVFVWEKGYQETDSVVSSVTTKVKGVAVTNTSKLGFRIWDVADYVIPAQEENSLFVMTNVILTMNQTQGLCPEIPDATTVCKSDASCTAGSAGTHSNGVSTGRCVAFNGSVKTCEVAAWCPVEDDTHVPQPAFLKAAENFTLLVKNNIWYPKFNFSKRNILPNITTTYLKSCIYDAKTDPFCPIFRLGKIVENAGHSFQDMAVEGGIMGIQVNWDCNLDRAASLCLPRYSFRRLDTRDVEHNVSPGYNFRFAKYYRDLAGNEQRTLIKAYGIRFDIIVFGKAGKFDIIPTMINIGSGLALLGMATVLCDIIVLYCMKKRLYYREKKYKYVEDYEQGLASELDQ	12	121210165	121233546	FALSE	CM000674.2	GRCh38	ENSG00000135124	ENST00000337233	ENSP00000336607	ENSE00003537787,ENSE00003633867,ENSE00003754335,ENSE00003636294,ENSE00003643168,ENSE00003667381,ENSE00003585161,ENSE00003667930,ENSE00003502562,ENSE00003677353,ENSE00003479031,ENSE00003608177	1,45,95,119,143,175,202,250,295,327,349,381	45,94,118,143,175,202,249,295,326,348,380,388	121210165,121217134,121221913,121222094,121222947,121228533,121228725,121228963,121232414,121232611,121232997,121233523	121210298,121217281,121221984,121222166,121223043,121228613,121228866,121229099,121232507,121232676,121233092,121233546
Q99572	P2RX7_HUMAN	9606	MPACCSCSDVFQYETNKVTRIQSMNYGTIKWFFHVIIFSYVCFALVSDKLYQRKEPVISSVHTKVKGIAEVKEEIVENGVKKLVHSVFDTADYTFPLQGNSFFVMTNFLKTEGQEQRLCPEYPTRRTLCSSDRGCKKGWMDPQSKGIQTGRCVVYEGNQKTCEVSAWCPIEAVEEAPRPALLNSAENFTVLIKNNIDFPGHNYTTRNILPGLNITCTFHKTQNPQCPIFRLGDIFRETGDNFSDVAIQGGIMGIEIYWDCNLDRWFHHCRPKYSFRRLDDKTTNVSLYPGYNFRYAKYYKENNVEKRTLIKVFGIRFDILVFGTGGKFDIIQLVVYIGSTLSYFGLAAVFIDFLIDTYSSNCCRSHIYPWCKCCQPCVVNEYYYRKKCESIVEPKPTLKYVSFVDESHIRMVNQQLLGRSLQDVKGQEVPRPAMDFTDLSRLPLALHDTPPIPGQPEEIQLLRKEATPRSRDSPVWCQCGSCLPSQLPESHRCLEELCCRKKPGACITTSELFRKLVLSRHVLQFLLLYQEPLLALDVDSTNSRLRHCAYRCYATWRFGSQDMADFAILPSCCRWRIRKEFPKSEGQYSGFKSPY	12	121132971	121184799	FALSE	CM000674.2	GRCh38	ENSG00000089041	ENST00000328963	ENSP00000330696	ENSE00002217016,ENSE00003555907,ENSE00003604064,ENSE00003721999,ENSE00003554665,ENSE00003479632,ENSE00003488329,ENSE00003524359,ENSE00003466686,ENSE00003521714,ENSE00003657849,ENSE00003504884,ENSE00001319811	1,42,99,122,146,178,205,249,294,325,347,397,431	42,98,121,146,178,205,248,294,324,346,396,430,595	121132971,121154785,121156079,121160902,121162424,121165357,121166058,121167488,121175388,121177147,121177297,121180354,121184305	121133095,121154953,121156147,121160974,121162520,121165437,121166187,121167624,121175478,121177212,121177446,121180455,121184799
Q99574	NEUS_HUMAN	9606	MAFLGLFSLLVLQSMATGATFPEEAIADLSVNMYNRLRATGEDENILFSPLSIALAMGMMELGAQGSTQKEIRHSMGYDSLKNGEEFSFLKEFSNMVTAKESQYVMKIANSLFVQNGFHVNEEFLQMMKKYFNAAVNHVDFSQNVAVANYINKWVENNTNNLVKDLVSPRDFDAATYLALINAVYFKGNWKSQFRPENTRTFSFTKDDESEVQIPMMYQQGEFYYGEFSDGSNEAGGIYQVLEIPYEGDEISMMLVLSRQEVPLATLEPLVKAQLVEEWANSVKKQKVEVYLPRFTVEQEIDLKDVLKALGITEIFIKDANLTGLSDNKEIFLSKAIHKSFLEVNEEGSEAAAVSGMIAISRMAVLYPQVIVDHPFFFLIRNRRTGTILFMGRVMHPETMNTSGHDFEEL	3	167789129	167825320	FALSE	CM000665.2	GRCh38	ENSG00000163536	ENST00000295777	ENSP00000295777	ENSE00001156154,ENSE00003787408,ENSE00001075768,ENSE00001075767,ENSE00003525050,ENSE00003605262,ENSE00003632933,ENSE00001873580	1,84,161,226,294,327,356,386	84,161,226,294,327,356,386,410	167789129,167790372,167792590,167794620,167807244,167822986,167824473,167825247	167789378,167790602,167792784,167794824,167807341,167823072,167824562,167825320
Q99575	POP1_HUMAN	9606	MSNAKERKHAKKMRNQPTNVTLSSGFVADRGVKHHSGGEKPFQAQKQEPHPGTSRQRQTRVNPHSLPDPEVNEQSSSKGMFRKKGGWKAGPEGTSQEIPKYITASTFAQARAAEISAMLKAVTQKSSNSLVFQTLPRHMRRRAMSHNVKRLPRRLQEIAQKEAEKAVHQKKEHSKNKCHKARRCHMNRTLEFNRRQKKNIWLETHIWHAKRFHMVKKWGYCLGERPTVKSHRACYRAMTNRCLLQDLSYYCCLELKGKEEEILKALSGMCNIDTGLTFAAVHCLSGKRQGSLVLYRVNKYPREMLGPVTFIWKSQRTPGDPSESRQLWIWLHPTLKQDILEEIKAACQCVEPIKSAVCIADPLPTPSQEKSQTELPDEKIGKKRKRKDDGENAKPIKKIIGDGTRDPCLPYSWISPTTGIIISDLTMEMNRFRLIGPLSHSILTEAIKAASVHTVGEDTEETPHRWWIETCKKPDSVSLHCRQEAIFELLGGITSPAEIPAGTILGLTVGDPRINLPQKKSKALPNPEKCQDNEKVRQLLLEGVPVECTHSFIWNQDICKSVTENKISDQDLNRMRSELLVPGSQLILGPHESKIPILLIQQPGKVTGEDRLGWGSGWDVLLPKGWGMAFWIPFIYRGVRVGGLKESAVHSQYKRSPNVPGDFPDCPAGMLFAEEQAKNLLEKYKRRPPAKRPNYVKLGTLAPFCCPWEQLTQDWESRVQAYEEPSVASSPNGKESDLRRSEVPCAPMPKKTHQPSDEVGTSIEHPREAEEVMDAGCQESAGPERITDQEASENHVAATGSHLCVLRSRKLLKQLSAWCGPSSEDSRGGRRAPGRGQQGLTREACLSILGHFPRALVWVSLSLLSKGSPEPHTMICVPAKEDFLQLHEDWHYCGPQESKHSDPFRSKILKQKEKKKREKRQKPGRASSDGPAGEEPVAGQEALTLGLWSGPLPRVTLHCSRTLLGFVTQGDFSMAVGCGEALGFVSLTGLLDMLSSQPAAQRGLVLLRPPASLQYRFARIAIEV	8	98123338	98158268	FALSE	CM000670.2	GRCh38	ENSG00000104356	ENST00000349693	ENSP00000339529	ENSE00001370963,ENSE00000905570,ENSE00000905571,ENSE00000905572,ENSE00000905573,ENSE00000905574,ENSE00000905575,ENSE00000905576,ENSE00000905577,ENSE00000905578,ENSE00000888403,ENSE00000701556,ENSE00000701560,ENSE00000701561,ENSE00002124471	1,48,104,163,246,275,338,423,455,492,532,571,635,686,807	48,104,162,245,275,337,423,454,492,532,570,634,686,807,1024	98123338,98127595,98128365,98129978,98133949,98134472,98136482,98136861,98140078,98140769,98146568,98148815,98150485,98156050,98157617	98123479,98127762,98128540,98130226,98134036,98134659,98136738,98136954,98140189,98140888,98146683,98149006,98150639,98156412,98158268
Q99576	T22D3_HUMAN	9606	MNTEMYQTPMEVAVYQLHNFSISFFSSLLGGDVVSVKLDNSASGASVVAIDNKIEQAMDLVKNHLMYAVREEVEILKEQIRELVEKNSQLERENTLLKTLASPEQLEKFQSCLSPEEPAPESPQVPEAPGGSAV	X	107716811	107714522	TRUE	CM000685.2	GRCh38	ENSG00000157514	ENST00000372397	ENSP00000361474	ENSE00002065188,ENSE00003656931,ENSE00001457703	1,41,59	41,58,134	107716811,107715950,107714749	107716690,107715899,107714522
Q99578	RIT2_HUMAN	9606	MEVENEASCSPGSASGGSREYKVVMLGAGGVGKSAMTMQFISHQFPDYHDPTIEDAYKTQVRIDNEPAYLDILDTAGQAEFTAMREQYMRGGEGFIICYSVTDRQSFQEAAKFKELIFQVRHTYEIPLVLVGNKIDLEQFRQVSTEEGLSLAQEYNCGFFETSAALRFCIDDAFHGLVREIRKKESMPSLMEKKLKRKDSLWKKLKGSLKKKRENMT	18	43115519	42743496	TRUE	CM000680.2	GRCh38	ENSG00000152214	ENST00000326695	ENSP00000321805	ENSE00003844024,ENSE00001186863,ENSE00001004028,ENSE00003558304,ENSE00003547591	1,35,54,79,143	35,54,78,142,217	43115519,43033867,42974147,42923763,42743720	43115417,43033811,42974074,42923572,42743496
Q99581	FEV_HUMAN	9606	MRQSGASQPLLINMYLPDPVGDGLFKDGKNPSWGPLSPAVQKGSGQIQLWQFLLELLADRANAGCIAWEGGHGEFKLTDPDEVARRWGERKSKPNMNYDKLSRALRYYYDKNIMSKVHGKRYAYRFDFQGLAQACQPPPAHAHAAAAAAAAAAAAQDGALYKLPAGLAPLPFPGLSKLNLMAASAGVAPAGFSYWPGPGPAATAAAATAALYPSPSLQPPPGPFGAVAAASHLGGHYH	2	218985075	218981670	TRUE	CM000664.2	GRCh38	ENSG00000163497	ENST00000295727	ENSP00000295727	ENSE00001075302,ENSE00001075299,ENSE00001075303	1,18,43	18,43,238	218985075,218984305,218982256	218985024,218984231,218981670
Q99583	MNT_HUMAN	9606	MSIETLLEAARFLEWQAQQQQRAREEQERLRLEQEREQEQKKANSLARLAHTLPVEEPRMEAPPLPLSPPAPPPAPPPPLATPAPLTVIPIPVVTNSPQPLPPPPPLPAAAQPLPLAPRQPALVGAPGLSIKEPAPLPSRPQVPTPAPLLPDSKATIPPNGSPKPLQPLPTPVLTIAPHPGVQPQLAPQQPPPPTLGTLKLAPAEEVKSSEQKKRPGGIGTREVHNKLEKNRRAHLKECFETLKRNIPNVDDKKTSNLSVLRTALRYIQSLKRKEKEYEHEMERLAREKIATQQRLAELKHELSQWMDVLEIDRVLRQTGQPEDDQASTSTASEGEDNIDEDMEEDRAGLGPPKLSHRPQPELLKSTLPPPSTTPAPLPPHPHPHPHSVALPPAHLPVQQQQPQQKTPLPAPPPPPAAPAQTLVPAPAHLVATAGGGSTVIAHTATTHASVIQTVNHVLQGPGGKHIAHIAPSAPSPAVQLAPATPPIGHITVHPATLNHVAHLGSQLPLYPQPVAVSHIAHTLSHQQVNGTAGLGPPATVMAKPAVGAQVVHHPQLVGQTVLNPVTMVTMPSFPVSTLKLA	17	2400712	2386904	TRUE	CM000679.2	GRCh38	ENSG00000070444	ENST00000174618	ENSP00000174618	ENSE00001490476,ENSE00000947170,ENSE00000947171,ENSE00000947172,ENSE00003597659,ENSE00001279419	1,25,218,232,270,334	25,218,232,269,334,582	2400712,2395454,2394346,2394154,2388049,2387649	2400640,2394875,2394305,2394043,2387857,2386904
Q99584	S10AD_HUMAN	9606	MAAEPLTELEESIETVVTTFFTFARQEGRKDSLSVNEFKELVTQQLPHLLKDVGSLDEKMKSLDVNQDSELKFNEYWRLIGELAKEIRKKKDLKIRKK	1	153626472	153618898	TRUE	CM000663.2	GRCh38	ENSG00000189171	ENST00000339556	ENSP00000344822	ENSE00004031446,ENSE00001447797	1,52	51,98	153626472,153619038	153626320,153618898
Q99590	SCAFB_HUMAN	9606	MKKKTVCTLNMGDKKYEDMEGEENGDNTISTGLLYSEADRCPICLNCLLEKEVGFPESCNHVFCMTCILKWAETLASCPIDRKPFQAVFKFSALEGYVKVQVKKQLRETKDKKNENSFEKQVSCHENSKSCIRRKAIVREDLLSAKVCDLKWIHRNSLYSETGGKKNAAIKINKPQRSNWSTNQCFRNFFSNMFSSVSHSGESSFTYRAYCTEFIEASEISALIRQKRHELELSWFPDTLPGIGRIGFIPWNVETEVLPLISSVLPRTIFPTSTISFEHFGTSCKGYALAHTQEGEEKKQTSGTSNTRGSRRKPAMTTPTRRSTRNTRAETASQSQRSPISDNSGCDAPGNSNPSLSVPSSAESEKQTRQAPKRKSVRRGRKPPLLKKKLRSSVAAPEKSSSNDSVDEETAESDTSPVLEKEHQPDVDSSNICTVQTHVENQSANCLKSCNEQIEESEKHTANYDTEERVGSSSSESCAQDLPVLVGEEGEVKKLENTGIEANVLCLESEISENILEKGGDPLEKQDQISGLSQSEVKTDVCTVHLPNDFPTCLTSESKVYQPVSCPLSDLSENVESVVNEEKITESSLVEITEHKDFTLKTEELIESPKLESSEGEIIQTVDRQSVKSPEVQLLGHVETEDVEIIATCDTFGNEDFNNIQDSENNLLKNNLLNTKLEKSLEEKNESLTEHPRSTELPKTHIEQIQKHFSEDNNEMIPMECDSFCSDQNESEVEPSVNADLKQMNENSVTHCSENNMPSSDLADEKVETVSQPSESPKDTIDKTKKPRTRRSRFHSPSTTWSPNKDTPQEKKRPQSPSPRRETGKESRKSQSPSPKNESARGRKKSRSQSPKKDIARERRQSQSRSPKRDTTRESRRSESLSPRRETSRENKRSQPRVKDSSPGEKSRSQSRERESDRDGQRRERERRTRKWSRSRSHSRSPSRCRTKSKSSSFGRIDRDSYSPRWKGRWANDGWRCPRGNDRYRKNDPEKQNENTRKEKNDIHLDADDPNSADKHRNDCPNWITEKINSGPDPRTRNPEKLKESHWEENRNENSGNSWNKNFGSGWVSNRGRGRGNRGRGTYRSSFAYKDQNENRWQNRKPLSGNSNSSGSESFKFVEQQSYKRKSEQEFSFDTPADRSGWTSASSWAVRKTLPADVQNYYSRRGRNSSGPQSGWMKQEEETSGQDSSLKDQTNQQVDGSQLPINMMQPQMNVMQQQMNAQHQPMNIFPYPVGVHAPLMNIQRNPFNIHPQLPLHLHTGVPLMQVATPTSVSQGLPPPPPPPPPSQQVNYIASQPDGKQLQGIPSSSHVSNNMSTPVLPAPTAAPGNTGMVQGPSSGNTSSSSHSKASNAAVKLAESKVSVAVEASADSSKTDKKLQIQEKAAQEVKLAIKPFYQNKDITKEEYKEIVRKAVDKVCHSKSGEVNSTKVANLVKAYVDKYKYSRKGSQKKTLEEPVSTEKNIG	12	45964167	45922051	TRUE	CM000674.2	GRCh38	ENSG00000139218	ENST00000369367	ENSP00000358374	ENSE00003514236,ENSE00001768974,ENSE00001648848,ENSE00001722333,ENSE00001700360,ENSE00003536357,ENSE00003491482,ENSE00003653970,ENSE00003511524,ENSE00001800405,ENSE00000887974,ENSE00003544698,ENSE00003616882,ENSE00003522582	1,21,74,100,133,155,175,211,245,281,1187,1303,1376,1416	21,73,99,133,155,174,211,245,281,1187,1302,1375,1415,1463	45964167,45961857,45951727,45948537,45945313,45934505,45934285,45933232,45931612,45928859,45925074,45923154,45922582,45922194	45964107,45961700,45951650,45948437,45945249,45934447,45934176,45933131,45931506,45926142,45924728,45922936,45922463,45922051
Q99592	ZBT18_HUMAN	9606	MEFPDHSRHLLQCLSEQRHQGFLCDCTVLVGDAQFRAHRAVLASCSMYFHLFYKDQLDKRDIVHLNSDIVTAPAFALLLEFMYEGKLQFKDLPIEDVLAAASYLHMYDIVKVCKKKLKEKATTEADSTKKEEDASSCSDKVESLSDGSSHIAGDLPSDEDEGEDEKLNILPSKRDLAAEPGNMWMRLPSDSAGIPQAGGEAEPHATAAGKTVASPCSSTESLSQRSVTSVRDSADVDCVLDLSVKSSLSGVENLNSSYFSSQDVLRSNLVQVKVEKEASCDESDVGTNDYDMEHSTVKESVSTNNRVQYEPAHLAPLREDSVLRELDREDKASDDEMMTPESERVQVEGGMESSLLPYVSNILSPAGQIFMCPLCNKVFPSPHILQIHLSTHFREQDGIRSKPAADVNVPTCSLCGKTFSCMYTLKRHERTHSGEKPYTCTQCGKSFQYSHNLSRHAVVHTREKPHACKWCERRFTQSGDLYRHIRKFHCELVNSLSVKSEALSLPTVRDWTLEDSSQELWK	1	244053802	244055367	FALSE	CM000663.2	GRCh38	ENSG00000179456	ENST00000622512	ENSP00000481278	ENSE00003967872	1	522	244053802	244055367
Q99593	TBX5_HUMAN	9606	MADADEGFGLAHTPLEPDAKDLPCDSKPESALGAPSKSPSSPQAAFTQQGMEGIKVFLHERELWLKFHEVGTEMIITKAGRRMFPSYKVKVTGLNPKTKYILLMDIVPADDHRYKFADNKWSVTGKAEPAMPGRLYVHPDSPATGAHWMRQLVSFQKLKLTNNHLDPFGHIILNSMHKYQPRLHIVKADENNGFGSKNTAFCTHVFPETAFIAVTSYQNHKITQLKIENNPFAKGFRGSDDMELHRMSRMQSKEYPVVPRSTVRQKVASNHSPFSSESRALSTSSNLGSQYQCENGVSGPSQDLLPPPNPYPLPQEHSQIYHCTKRKEEECSTTDHPYKKPYMETSPSEEDSFYRSSYPQQQGLGASYRTESAQRQACMYASSAPPSEPVPSLEDISCNTWPSMPSYSSCTVTTVQPMDRLPYQHFSAHFTSGPLVPRLAGMANHGSPQLGEGMFQHQTSVAHQPVVRQCGPQTGLQSPGTLQPPEFLYSHGVPRTLSPHQYHSVHGVGMVPEWSDNS	12	114403898	114355535	TRUE	CM000674.2	GRCh38	ENSG00000089225	ENST00000310346	ENSP00000309913	ENSE00002278860,ENSE00003522498,ENSE00003493097,ENSE00003508688,ENSE00001582631,ENSE00001589877,ENSE00000835004,ENSE00002157369	1,50,81,121,171,222,252,328	49,81,121,170,221,252,328,518	114403898,114401920,114399632,114398720,114394893,114385567,114366391,114356106	114403752,114401826,114399513,114398573,114394741,114385476,114366165,114355535
Q99594	TEAD3_HUMAN	9606	MASNSWNASSSPGEAREDGPEGLDKGLDNDAEGVWSPDIEQSFQEALAIYPPCGRRKIILSDEGKMYGRNELIARYIKLRTGKTRTRKQVSSHIQVLARKKVREYQVGIKAMNLDQVSKDKALQSMASMSSAQIVSASVLQNKFSPPSPLPQAVFSTSSRFWSSPPLLGQQPGPSQDIKPFAQPAYPIQPPLPPTLSSYEPLAPLPSAAASVPVWQDRTIASSRLRLLEYSAFMEVQRDPDTYSKHLFVHIGQTNPAFSDPPLEAVDVRQIYDKFPEKKGGLKELYEKGPPNAFFLVKFWADLNSTIQEGPGAFYGVSSQYSSADSMTISVSTKVCSFGKQVVEKVETEYARLENGRFVYRIHRSPMCEYMINFIHKLKHLPEKYMMNSVLENFTILQVVTSRDSQETLLVIAFVFEVSTSEHGAQHHVYKLVKD	6	35486662	35475047	TRUE	CM000668.2	GRCh38	ENSG00000007866	ENST00000338863	ENSP00000345772	ENSE00003835150,ENSE00003813417,ENSE00003812989,ENSE00003812937,ENSE00003811673,ENSE00003812144,ENSE00003812634,ENSE00003812284,ENSE00003814104,ENSE00003812528,ENSE00003812571,ENSE00001953620	1,68,90,111,115,161,177,198,243,301,348,399	68,89,110,114,160,177,198,242,300,347,398,435	35486662,35484624,35480374,35479316,35478571,35478324,35477372,35476435,35476092,35475706,35475488,35475157	35486461,35484560,35480312,35479305,35478434,35478275,35477311,35476302,35475919,35475566,35475336,35475047
Q99595	TI17A_HUMAN	9606	MEEYAREPCPWRIVDDCGGAFTMGTIGGGIFQAIKGFRNSPVGVNHRLRGSLTAIKTRAPQLGGSFAVWGGLFSMIDCSMVQVRGKEDPWNSITSGALTGAILAARNGPVAMVGSAAMGGILLALIEGAGILLTRFASAQFPNGPQFAEDPSQLPSTQLPSSPFGDYRQYQ	1	201955527	201969551	FALSE	CM000663.2	GRCh38	ENSG00000134375	ENST00000367287	ENSP00000356256	ENSE00001444070,ENSE00003592824,ENSE00003535049,ENSE00003492217,ENSE00003560786,ENSE00001444069	1,9,43,64,107,144	9,42,64,107,144,171	201955527,201957281,201957511,201963616,201965433,201969469	201955552,201957380,201957574,201963744,201965543,201969551
Q99598	TSNAX_HUMAN	9606	MSNKEGSGGFRKRKHDNFPHNQRREGKDVNSSSPVMLAFKSFQQELDARHDKYERLVKLSRDITVESKRTIFLLHRITSAPDMEDILTESEIKLDGVRQKIFQVAQELSGEDMHQFHRAITTGLQEYVEAVSFQHFIKTRSLISMDEINKQLIFTTEDNGKENKTPSSDAQDKQFGTWRLRVTPVDYLLGVADLTGELMRMCINSVGNGDIDTPFEVSQFLRQVYDGFSFIGNTGPYEVSKKLYTLKQSLAKVENACYALKVRGSEIPKHMLADVFSVKTEMIDQEEGIS	1	231528811	231564902	FALSE	CM000663.2	GRCh38	ENSG00000116918	ENST00000366639	ENSP00000355599	ENSE00003480362,ENSE00003498044,ENSE00003535238,ENSE00003682497,ENSE00003655702,ENSE00003468705	1,6,41,79,123,166	6,41,79,123,165,290	231528811,231529255,231537213,231542481,231561128,231564528	231528826,231529359,231537327,231542611,231561255,231564902
Q99607	ELF4_HUMAN	9606	MAITLQPSDLIFEFASNGMDDDIHQLEDPSVFPAVIVEQVPYPDLLHLYSGLELDDVHNGIITDGTLCMTQDQILEGSFLLTDDNEATSHTMSTAEVLLNMESPSDILDEKQIFSTSEMLPDSDPAPAVTLPNYLFPASEPDALNRAGDTSDQEGHSLEEKASREESAKKTGKSKKRIRKTKGNRSTSPVTDPSIPIRKKSKDGKGSTIYLWEFLLALLQDRNTCPKYIKWTQREKGIFKLVDSKAVSKLWGKQKNKPDMNYETMGRALRYYYQRGILAKVEGQRLVYQFKEMPKDLVVIEDEDESSEATAAPPQASTASVASASTTRRTSSRVSSRSAPQGKGSSSWEKPKIQHVGLQPSASLELGPSLDEEIPTTSTMLVSPAEGQVKLTKAVSASSVPSNIHLGVAPVGSGSALTLQTIPLTTVLTNGPPASTTAPTQLVLQSVPAASTFKDTFTLQASFPLNASFQDSQVAAPGAPLILSGLPQLLAGANRPTNPAPPTVTGAGPAGPSSQPPGTVIAAFIRTSGTTAAPRVKEGPLRSSSYVQGMVTGAPMEGLLVPEETLRELLRDQAHLQPLPTQVVSRGSHNPSLLGNQTLSPPSRPTVGLTPVAELELSSGSGSLLMAEPSVTTSGSLLTRSPTPAPFSPFNPTSLIKMEPHDI	X	130081330	130066724	TRUE	CM000685.2	GRCh38	ENSG00000102034	ENST00000308167	ENSP00000311280	ENSE00001352919,ENSE00001095266,ENSE00002193981,ENSE00001614860,ENSE00001703639,ENSE00001789328,ENSE00001804899,ENSE00001843723	1,26,83,114,178,206,270,396	25,83,114,178,206,270,396,663	130081330,130074752,130074141,130072417,130071419,130071232,130069677,130067525	130081256,130074581,130074049,130072226,130071336,130071040,130069300,130066724
Q99608	NECD_HUMAN	9606	MSEQSKDLSDPNFAAEAPNSEVHSSPGVSEGVPPSATLAEPQSPPLGPTAAPQAAPPPQAPNDEGDPKALQQAAEEGRAHQAPSAAQPGPAPPAPAQLVQKAHELMWYVLVKDQKKMIIWFPDMVKDVIGSYKKWCRSILRRTSLILARVFGLHLRLTSLHTMEFALVKALEPEELDRVALSNRMPMTGLLLMILSLIYVKGRGARESAVWNVLRILGLRPWKKHSTFGDVRKLITEEFVQMNYLKYQRVPYVEPPEYEFFWGSRASREITKMQIMEFLARVFKKDPQAWPSRYREALEEARALREANPTAHYPRSSVSED	15	23687217	23686255	TRUE	CM000677.2	GRCh38	ENSG00000182636	ENST00000649030	ENSP00000497916	ENSE00003831752	1	321	23687217	23686255
Q99611	SPS2_HUMAN	9606	MAEASATGACGEAMAAAEGSSGPAGLTLGRSFSNYRPFEPQALGLSPSWRLTGFSGMKGUGCKVPQEALLKLLAGLTRPDVRPPLGRGLVGGQEEASQEAGLPAGAGPSPTFPALGIGMDSCVIPLRHGGLSLVQTTDFFYPLVEDPYMMGRIACANVLSDLYAMGITECDNMLMLLSVSQSMSEEEREKVTPLMVKGFRDAAEEGGTAVTGGQTVVNPWIIIGGVATVVCQPNEFIMPDSAVVGDVLVLTKPLGTQVAVNAHQWLDNPERWNKVKMVVSREEVELAYQEAMFNMATLNRTAAGLMHTFNAHAATDITGFGILGHSQNLAKQQRNEVSFVIHNLPIIAKMAAVSKASGRFGLLQGTSAETSGGLLICLPREQAARFCSEIKSSKYGEGHQAWIVGIVEKGNRTARIIDKPRVIEVLPRGATAAVLAPDSSNASSEPSS	16	30445727	30444384	TRUE	CM000678.2	GRCh38	ENSG00000179918	ENST00000478753	ENSP00000418669	ENSE00001219630	1	448	30445727	30444384
Q99612	KLF6_HUMAN	9606	MDVLPMCSIFQELQIVHETGYFSALPSLEEYWQQTCLELERYLQSEPCYVSASEIKFDSQEDLWTKIILAREKKEESELKISSSPPEDTLISPSFCYNLETNSLNSDVSSESSDSSEELSPTAKFTSDPIGEVLVSSGKLSSSVTSTPPSSPELSREPSQLWGCVPGELPSPGKVRSGTSGKPGDKGNGDASPDGRRRVHRCHFNGCRKVYTKSSHLKAHQRTHTGEKPYRCSWEGCEWRFARSDELTRHFRKHTGAKPFKCSHCDRCFSRSDHLALHMKRHL	10	3785014	3779542	TRUE	CM000672.2	GRCh38	ENSG00000067082	ENST00000497571	ENSP00000419923	ENSE00001843492,ENSE00001094752,ENSE00003607563,ENSE00001880146	1,35,226,267	34,226,267,283	3785014,3782214,3780229,3779590	3784913,3781641,3780106,3779542
Q99613	EIF3C_HUMAN	9606	MSRFFTTGSDSESESSLSGEELVTKPVGGNYGKQPLLLSEDEEDTKRVVRSAKDKRFEELTNLIRTIRNAMKIRDVTKCLEEFELLGKAYGKAKSIVDKEGVPRFYIRILADLEDYLNELWEDKEGKKKMNKNNAKALSTLRQKIRKYNRDFESHITSYKQNPEQSADEDAEKNEEDSEGSSDEDEDEDGVSAATFLKKKSEAPSGESRKFLKKMDDEDEDSEDSEDDEDWDTGSTSSDSDSEEEEGKQTALASRFLKKAPTTDEDKKAAEKKREDKAKKKHDRKSKRLDEEEEDNEGGEWERVRGGVPLVKEKPKMFAKGTEITHAVVIKKLNEILQARGKKGTDRAAQIELLQLLVQIAAENNLGEGVIVKIKFNIIASLYDYNPNLATYMKPEMWGKCLDCINELMDILFANPNIFVGENILEESENLHNADQPLRVRGCILTLVERMDEEFTKIMQNTDPHSQEYVEHLKDEAQVCAIIERVQRYLEEKGTTEEVCRIYLLRILHTYYKFDYKAHQRQLTPPEGSSKSEQDQAENEGEDSAVLMERLCKYIYAKDRTDRIRTCAILCHIYHHALHSRWYQARDLMLMSHLQDNIQHADPPVQILYNRTMVQLGICAFRQGLTKDAHNALLDIQSSGRAKELLGQGLLLRSLQERNQEQEKVERRRQVPFHLHINLELLECVYLVSAMLLEIPYMAAHESDARRRMISKQFHHQLRVGERQPLLGPPESMREHVVAASKAMKMGDWKTCHSFIINEKMNGKVWDLFPEADKVRTMLVRKIQEESLRTYLFTYSSVYDSISMETLSDMFELDLPTVHSIISKMIINEELMASLDQPTQTVVMHRTEPTAQQNLALQLAEKLGSLVENNERVFDHKQGTYGGYFRDQKDGYRKNEGYMRRGGYRQQQSQTAY	16	28711687	28735510	FALSE	CM000678.2	GRCh38	ENSG00000184110	ENST00000331666	ENSP00000332604	ENSE00002382627,ENSE00003657392,ENSE00003646704,ENSE00001674875,ENSE00001766067,ENSE00001673265,ENSE00001785177,ENSE00001297082,ENSE00003644420,ENSE00003480739,ENSE00003666792,ENSE00003491603,ENSE00003611293,ENSE00003502717,ENSE00003607973,ENSE00003493042,ENSE00003519061,ENSE00003659101,ENSE00003463163,ENSE00003902294	1,34,56,120,162,180,217,259,313,347,395,437,468,532,607,728,781,803,833,887	34,56,119,161,180,216,259,312,347,394,436,468,531,606,728,781,803,832,887,913	28711687,28713701,28713909,28714321,28714636,28714819,28715307,28723164,28723448,28724322,28724658,28724919,28726605,28727021,28731829,28734520,28734778,28734932,28735173,28735431	28711787,28713766,28714098,28714446,28714690,28714928,28715434,28723323,28723551,28724463,28724783,28725012,28726795,28727245,28732192,28734679,28734843,28735019,28735335,28735510
Q99615	DNJC7_HUMAN	9606	MAAAAECDVVMAATEPELLDDQEAKREAETFKEQGNAYYAKKDYNEAYNYYTKAIDMCPKNASYYGNRAATLMMLGRFREALGDAQQSVRLDDSFVRGHLREGKCHLSLGNAMAACRSFQRALELDHKNAQAQQEFKNANAVMEYEKIAETDFEKRDFRKVVFCMDRALEFAPACHRFKILKAECLAMLGRYPEAQSVASDILRMDSTNADALYVRGLCLYYEDCIEKAVQFFVQALRMAPDHEKACIACRNAKALKAKKEDGNKAFKEGNYKLAYELYTEALGIDPNNIKTNAKLYCNRGTVNSKLRKLDDAIEDCTNAVKLDDTYIKAYLRRAQCYMDTEQYEEAVRDYEKVYQTEKTKEHKQLLKNAQLELKKSKRKDYYKILGVDKNASEDEIKKAYRKRALMHHPDRHSGASAEVQKEEEKKFKEVGEAFTILSDPKKKTRYDSGQDLDEEGMNMGDFDPNNIFKAFFGGPGGFSFEASGPGNFFFQFG	17	42017416	41976736	TRUE	CM000679.2	GRCh38	ENSG00000168259	ENST00000457167	ENSP00000406463	ENSE00002372208,ENSE00003687181,ENSE00003594999,ENSE00003677827,ENSE00003790808,ENSE00003609170,ENSE00003506690,ENSE00003667977,ENSE00003539040,ENSE00003496889,ENSE00003538130,ENSE00003489929,ENSE00003575004,ENSE00002364286	1,26,56,98,136,161,200,252,307,337,362,411,462,483	26,56,97,135,160,200,251,306,337,362,411,462,483,494	42017416,42000570,41997239,41996424,41994944,41990382,41989557,41988896,41987910,41983636,41982401,41982007,41977323,41976770	42017340,42000482,41997115,41996311,41994870,41990264,41989404,41988732,41987819,41983563,41982255,41981855,41977261,41976736
Q99616	CCL13_HUMAN	9606	MKVSAVLLCLLLMTAAFNPQGLAQPDALNVPSTCCFTFSSKKISLQRLKSYVITTSRCPQKAVIFRTKLGKEICADPKEKWVQNYMKHLGRKAHTLKT	17	34356527	34358128	FALSE	CM000679.2	GRCh38	ENSG00000181374	ENST00000225844	ENSP00000225844	ENSE00001243928,ENSE00000713749,ENSE00001243919	1,26,64	26,64,98	34356527,34357475,34358026	34356602,34357589,34358128
Q99619	SPSB2_HUMAN	9606	MGQTALAGGSSSTPTPQALYPDLSCPEGLEELLSAPPPDLGAQRRHGWNPKDCSENIEVKEGGLYFERRPVAQSTDGARGKRGYSRGLHAWEISWPLEQRGTHAVVGVATALAPLQTDHYAALLGSNSESWGWDIGRGKLYHQSKGPGAPQYPAGTQGEQLEVPERLLVVLDMEEGTLGYAIGGTYLGPAFRGLKGRTLYPAVSAVWGQCQVRIRYLGERRAEPHSLLHLSRLCVRHNLGDTRLGQVSALPLPPAMKRYLLYQ	12	6872901	6871195	TRUE	CM000674.2	GRCh38	ENSG00000111671	ENST00000523102	ENSP00000430872	ENSE00002112074,ENSE00002124285	1,222	222,263	6872901,6871319	6872238,6871195
Q99622	C10_HUMAN	9606	MASASTQPAALSAEQAKVVLAEVIQAFSAPENAVRMDEARDNACNDMGKMLQFVLPVATQIQQEVIKAYGFSCDGEGVLKFARLVKSYEAQDPEIASLSGKLKALFLPPMTLPPHGPAAGGSVAAS	12	6944122	6945919	FALSE	CM000674.2	GRCh38	ENSG00000111678	ENST00000229281	ENSP00000229281	ENSE00001045191,ENSE00003477826,ENSE00002227940	1,18,77	18,77,126	6944122,6944476,6945771	6944173,6944652,6945919
Q99623	PHB2_HUMAN	9606	MAQNLKDLAGRLPAGPRGMGTALKLLLGAGAVAYGVRESVFTVEGGHRAIFFNRIGGVQQDTILAEGLHFRIPWFQYPIIYDIRARPRKISSPTGSKDLQMVNISLRVLSRPNAQELPSMYQRLGLDYEERVLPSIVNEVLKSVVAKFNASQLITQRAQVSLLIRRELTERAKDFSLILDDVAITELSFSREYTAAVEAKQVAQQEAQRAQFLVEKAKQEQRQKIVQAEGEAEAAKMLGEALSKNPGYIKLRKIRAAQNISKTIATSQNRIYLTADNLVLNLQDESFTRGSDSLIKGKK	12	6970543	6965688	TRUE	CM000674.2	GRCh38	ENSG00000215021	ENST00000535923	ENSP00000441875	ENSE00002249177,ENSE00003697170,ENSE00003698564,ENSE00003701196,ENSE00003786812,ENSE00001538309,ENSE00003496959,ENSE00003784191,ENSE00003500254,ENSE00003540339	1,43,71,98,160,203,238,264,289,291	43,71,98,159,203,237,263,289,291,299	6970543,6970280,6969577,6968595,6968021,6967779,6967248,6966500,6965916,6965712	6970417,6970196,6969498,6968411,6967892,6967676,6967171,6966424,6965911,6965688
Q99624	S38A3_HUMAN	9606	MEAPLQTEMVELVPNGKHSEGLLPVITPMAGNQRVEDPARSCMEGKSFLQKSPSKEPHFTDFEGKTSFGMSVFNLSNAIMGSGILGLAYAMANTGIILFLFLLTAVALLSSYSIHLLLKSSGVVGIRAYEQLGYRAFGTPGKLAAALAITLQNIGAMSSYLYIIKSELPLVIQTFLNLEEKTSDWYMNGNYLVILVSVTIILPLALMRQLGYLGYSSGFSLSCMVFFLIAVIYKKFHVPCPLPPNFNNTTGNFSHVEIVKEKVQLQVEPEASAFCTPSYFTLNSQTAYTIPIMAFAFVCHPEVLPIYTELKDPSKKKMQHISNLSIAVMYIMYFLAALFGYLTFYNGVESELLHTYSKVDPFDVLILCVRVAVLTAVTLTVPIVLFPVRRAIQQMLFPNQEFSWLRHVLIAVGLLTCINLLVIFAPNILGIFGVIGATSAPFLIFIFPAIFYFRIMPTEKEPARSTPKILALCFAMLGFLLMTMSLSFIIIDWASGTSRHGGNH	3	50214200	50220174	FALSE	CM000665.2	GRCh38	ENSG00000188338	ENST00000614032	ENSP00000481301	ENSE00003993717,ENSE00003993695,ENSE00003993691,ENSE00003747004,ENSE00003729895,ENSE00003745293,ENSE00003551922,ENSE00003689530,ENSE00003630212,ENSE00003597182,ENSE00003716154,ENSE00003730775,ENSE00003738580,ENSE00003742871,ENSE00003716244	1,34,62,100,125,156,183,211,231,286,312,346,388,436,471	34,61,100,125,156,183,211,230,285,312,346,387,436,470,504	50214200,50214402,50214653,50215386,50215544,50215740,50217238,50217415,50217676,50217917,50218270,50218593,50218804,50219881,50220073	50214300,50214483,50214768,50215459,50215636,50215821,50217320,50217473,50217840,50217996,50218370,50218717,50218948,50219984,50220174
Q99626	CDX2_HUMAN	9606	MYVSYLLDKDVSMYPSSVRHSGGLNLAPQNFVSPPQYPDYGGYHVAAAAAAAANLDSAQSPGPSWPAAYGAPLREDWNGYAPGGAAAAANAVAHGLNGGSPAAAMGYSSPADYHPHHHPHHHPHHPAAAPSCASGLLQTLNPGPPGPAATAAAEQLSPGGQRRNLCEWMRKPAQQSLGSQVKTRTKDKYRVVYTDHQRLELEKEFHYSRYITIRRKAELAATLGLSERQVKIWFQNRRAKERKINKKKLQQQQQQQPPQPPPPPPQPPQPQPGPLRSVPEPLSPVSSLQASVPGSVPGVLGPTGGVLNPTVTQ	13	27969006	27963118	TRUE	CM000675.2	GRCh38	ENSG00000165556	ENST00000381020	ENSP00000370408	ENSE00001487241,ENSE00003600647,ENSE00001323854	1,181,230	181,229,313	27969006,27965015,27963369	27968466,27964870,27963118
Q99627	CSN8_HUMAN	9606	MPVAVMAESAFSFKKLLDQCENQELEAPGGIATPPVYGQLLALYLLHNDMNNARYLWKRIPPAIKSANSELGGIWSVGQRIWQRDFPGIYTTINAHQWSETVQPIMEALRDATRRRAFALVSQAYTSIIADDFAAFVGLPVEEAVKGILEQGWQADSTTRMVLPRKPVAGALDVSFNKFIPLSEPAPVPPIPNEQQLARLTDYVAFLEN	2	237085965	237097739	FALSE	CM000664.2	GRCh38	ENSG00000198612	ENST00000354371	ENSP00000346340	ENSE00002311798,ENSE00003481991,ENSE00003656173,ENSE00003546557,ENSE00001142606,ENSE00001142598,ENSE00001142591,ENSE00001819930	1,27,50,67,111,147,168,184	26,50,66,111,147,168,184,209	237085965,237087127,237088605,237089862,237094090,237095822,237096822,237097663	237086042,237087197,237088653,237089994,237094197,237095884,237096869,237097739
Q99633	PRP18_HUMAN	9606	MDILKSEILRKRQLVEDRNLLVENKKYFKRSELAKKEEEAYFERCGYKIQPKEEDQKPLTSSNPVLELELAEEKLPMTLSRQEVIRRLRERGEPIRLFGETDYDAFQRLRKIEILTPEVNKGLRNDLKAALDKIDQQYLNEIVGGQEPGEEDTQNDLKVHEENTTIEELEALGESLGKGDDHKDMDIITKFLKFLLGVWAKELNAREDYVKRSVQGKLNSATQKQTESYLRPLFRKLRKRNLPADIKESITDIIKFMLQREYVKANDAYLQMAIGNAPWPIGVTMVGIHARTGREKIFSKHVAHVLNDETQRKYIQGLKRLMTICQKHFPTDPSKCVEYNAL	10	13587087	13630337	FALSE	CM000672.2	GRCh38	ENSG00000165630	ENST00000378572	ENSP00000367835	ENSE00001852793,ENSE00001094835,ENSE00001094840,ENSE00001094838,ENSE00001094826,ENSE00003477542,ENSE00003570883,ENSE00003501083,ENSE00003604889,ENSE00001883918	1,23,49,84,122,171,194,241,265,317	22,48,83,121,170,193,240,264,316,342	13587087,13597458,13600244,13605631,13610039,13611615,13613741,13614015,13616398,13630260	13587152,13597535,13600348,13605744,13610185,13611683,13613881,13614086,13616553,13630337
Q99638	RAD9A_HUMAN	9606	MKCLVTGGNVKVLGKAVHSLSRIGDELYLEPLEDGLSLRTVNSSRSAYACFLFAPLFFQQYQAATPGQDLLRCKILMKSFLSVFRSLAMLEKTVEKCCISLNGRSSRLVVQLHCKFGVRKTHNLSFQDCESLQAVFDPASCPHMLRAPARVLGEAVLPFSPALAEVTLGIGRGRRVILRSYHEEEADSTAKAMVTEMCLGEEDFQQLQAQEGVAITFCLKEFRGLLSFAESANLNLSIHFDAPGRPAIFTIKDSLLDGHFVLATLSDTDSHSQDLGSPERHQPVPQLQAHSTPHPDDFANDDIDSYMIAMETTIGNEGSRVLPSISLSPGPQPPKSPGPHSEEEDEAEPSTVPGTPPPKKFRSLFFGSILAPVRSPQGPSPVLAEDSEGEG	11	67392045	67397556	FALSE	CM000673.2	GRCh38	ENSG00000172613	ENST00000307980	ENSP00000311360	ENSE00001213590,ENSE00003574680,ENSE00003525058,ENSE00003612834,ENSE00003558686,ENSE00003465447,ENSE00003483129,ENSE00003689755,ENSE00003685093,ENSE00003663264,ENSE00001337384	1,12,36,79,117,150,187,224,245,291,361	12,35,78,117,150,187,223,245,291,360,391	67392045,67392161,67392654,67393496,67393691,67395716,67395912,67396111,67396263,67397179,67397464	67392078,67392231,67392782,67393610,67393790,67395825,67396021,67396175,67396400,67397386,67397556
Q99640	PMYT1_HUMAN	9606	MLERPPALAMPMPTEGTPPPLSGTPIPVPAYFRHAEPGFSLKRPRGLSRSLPPPPPAKGSIPISRLFPPRTPGWHQLQPRRVSFRGEASETLQSPGYDPSRPESFFQQSFQRLSRLGHGSYGEVFKVRSKEDGRLYAVKRSMSPFRGPKDRARKLAEVGSHEKVGQHPCCVRLEQAWEEGGILYLQTELCGPSLQQHCEAWGASLPEAQVWGYLRDTLLALAHLHSQGLVHLDVKPANIFLGPRGRCKLGDFGLLVELGTAGAGEVQEGDPRYMAPELLQGSYGTAADVFSLGLTILEVACNMELPHGGEGWQQLRQGYLPPEFTAGLSSELRSVLVMMLEPDPKLRATAEALLALPVLRQPRAWGVLWCMAAEALSRGWALWQALLALLCWLWHGLAHPASWLQPLGPPATPPGSPPCSLLLDSSLSSNWDDDSLGPSLSPEAVLARTVGSTSTPRSRCTPRDALDLSDINSEPPRGSFPSFEPRNLLSLFEDTLDPT	16	2979657	2972956	TRUE	CM000678.2	GRCh38	ENSG00000127564	ENST00000262300	ENSP00000262300	ENSE00001062467,ENSE00003645903,ENSE00001118922,ENSE00001118919,ENSE00003655503,ENSE00003499132,ENSE00003518642,ENSE00003504472	1,4,127,291,327,385,437,463	4,126,291,327,384,437,463,499	2979657,2977031,2975812,2974656,2974417,2974157,2973215,2973064	2979648,2976664,2975319,2974550,2974245,2974000,2973138,2972956
Q99643	C560_HUMAN	9606	MAALLLRHVGRHCLRAHFSPQLCIRNAVPLGTTAKEEMERFWNKNIGSNRPLSPHITIYSWSLPMAMSICHRGTGIALSAGVSLFGMSALLLPGNFESYLELVKSLCLGPALIHTAKFALVFPLMYHTWNGIRHLMWDLGKGLKIPQLYQSGVVVLVLTVLSSMGLAAM	1	161314406	161362430	FALSE	CM000663.2	GRCh38	ENSG00000143252	ENST00000367975	ENSP00000356953	ENSE00003901936,ENSE00003505683,ENSE00003545898,ENSE00003689529,ENSE00004022699,ENSE00001931697	1,7,26,60,81,136	7,26,60,81,135,169	161314406,161323614,161328396,161340594,161356677,161362329	161314425,161323670,161328497,161340655,161356840,161362430
Q99645	EPYC_HUMAN	9606	MKTLAGLVLGLVIFDAAVTAPTLESINYDSETYDATLEDLDNLYNYENIPVDKVEIEIATVMPSGNRELLTPPPQPEKAQEEEEEEESTPRLIDGSSPQEPEFTGVLGPHTNEDFPTCLLCTCISTTVYCDDHELDAIPPLPKNTAYFYSRFNRIKKINKNDFASLSDLKRIDLTSNLISEIDEDAFRKLPQLRELVLRDNKIRQLPELPTTLTFIDISNNRLGRKGIKQEAFKDMYDLHHLYLTDNNLDHIPLPLPENLRALHLQNNNILEMHEDTFCNVKNLTYIRKALEDIRLDGNPINLSKTPQAYMCLPRLPVGSLV	12	91002565	90964159	TRUE	CM000674.2	GRCh38	ENSG00000083782	ENST00000261172	ENSP00000261172	ENSE00001098691,ENSE00003653434,ENSE00000752987,ENSE00003789039,ENSE00000752986,ENSE00001098688	1,56,114,167,235,267	55,114,167,234,266,322	91002565,90978262,90972980,90972002,90970139,90964326	91002401,90978088,90972822,90971800,90970044,90964159
Q99650	OSMR_HUMAN	9606	MALFAVFQTTFFLTLLSLRTYQSEVLAERLPLTPVSLKVSTNSTRQSLHLQWTVHNLPYHQELKMVFQIQISRIETSNVIWVGNYSTTVKWNQVLHWSWESELPLECATHFVRIKSLVDDAKFPEPNFWSNWSSWEEVSVQDSTGQDILFVFPKDKLVEEGTNVTICYVSRNIQNNVSCYLEGKQIHGEQLDPHVTAFNLNSVPFIRNKGTNIYCEASQGNVSEGMKGIVLFVSKVLEEPKDFSCETEDFKTLHCTWDPGTDTALGWSKQPSQSYTLFESFSGEKKLCTHKNWCNWQITQDSQETYNFTLIAENYLRKRSVNILFNLTHRVYLMNPFSVNFENVNATNAIMTWKVHSIRNNFTYLCQIELHGEGKMMQYNVSIKVNGEYFLSELEPATEYMARVRCADASHFWKWSEWSGQNFTTLEAAPSEAPDVWRIVSLEPGNHTVTLFWKPLSKLHANGKILFYNVVVENLDKPSSSELHSIPAPANSTKLILDRCSYQICVIANNSVGASPASVIVISADPENKEVEEERIAGTEGGFSLSWKPQPGDVIGYVVDWCDHTQDVLGDFQWKNVGPNTTSTVISTDAFRPGVRYDFRIYGLSTKRIACLLEKKTGYSQELAPSDNPHVLVDTLTSHSFTLSWKDYSTESQPGFIQGYHVYLKSKARQCHPRFEKAVLSDGSECCKYKIDNPEEKALIVDNLKPESFYEFFITPFTSAGEGPSATFTKVTTPDEHSSMLIHILLPMVFCVLLIMVMCYLKSQWIKETCYPDIPDPYKSSILSLIKFKENPHLIIMNVSDCIPDAIEVVSKPEGTKIQFLGTRKSLTETELTKPNYLYLLPTEKNHSGPGPCICFENLTYNQAASDSGSCGHVPVSPKAPSMLGLMTSPENVLKALEKNYMNSLGEIPAGETSLNYVSQLASPMFGDKDSLPTNPVEAPHCSEYKMQMAVSLRLALPPPTENSSLSSITLLDPGEHYC	5	38869045	38933441	FALSE	CM000667.2	GRCh38	ENSG00000145623	ENST00000274276	ENSP00000274276	ENSE00002388515,ENSE00000971344,ENSE00000971345,ENSE00000971346,ENSE00000971347,ENSE00000971348,ENSE00000971350,ENSE00000971351,ENSE00000971352,ENSE00000971353,ENSE00000971355,ENSE00000971356,ENSE00000971357,ENSE00000971358,ENSE00000971359,ENSE00000971360,ENSE00000971361	1,25,83,140,235,280,331,379,429,455,529,589,624,682,738,765,790	25,82,140,235,280,331,378,429,454,529,589,624,682,738,765,789,979	38869045,38876201,38881593,38883827,38885349,38886039,38903882,38904353,38917546,38918840,38921615,38923150,38924422,38925204,38931883,38932463,38932872	38869117,38876373,38881764,38884111,38885484,38886190,38904024,38904503,38917622,38919062,38921794,38923254,38924595,38925371,38931964,38932535,38933441
Q99653	CHP1_HUMAN	9606	MGSRASTLLRDEELEEIKKETGFSHSQITRLYSRFTSLDKGENGTLSREDFQRIPELAINPLGDRIINAFFPEGEDQVNFRGFMRTLAHFRPIEDNEKSKDVNGPEPLNSRSNKLHFAFRLYDLDKDEKISRDELLQVLRMMVGVNISDEQLGSIADRTIQEADQDGDSAISFTEFVKVLEKVDVEQKMSIRFLH	15	41231383	41279386	FALSE	CM000677.2	GRCh38	ENSG00000187446	ENST00000334660	ENSP00000335632	ENSE00002551561,ENSE00003535284,ENSE00003503297,ENSE00003506832,ENSE00003624756,ENSE00003508770,ENSE00001349277	1,23,47,74,117,138,179	23,47,74,117,137,178,195	41231383,41243667,41256910,41262756,41270557,41278767,41279336	41231449,41243739,41256990,41262883,41270618,41278889,41279386
Q99661	KIF2C_HUMAN	9606	MAMDSSLQARLFPGLAIKIQRSNGLIHSANVRTVNLEKSCVSVEWAEGGATKGKEIDFDDVAAINPELLQLLPLHPKDNLPLQENVTIQKQKRRSVNSKIPAPKESLRSRSTRMSTVSELRITAQENDMEVELPAAANSRKQFSVPPAPTRPSCPAVAEIPLRMVSEEMEEQVHSIRGSSSANPVNSVRRKSCLVKEVEKMKNKREEKKAQNSEMRMKRAQEYDSSFPNWEFARMIKEFRATLECHPLTMTDPIEEHRICVCVRKRPLNKQELAKKEIDVISIPSKCLLLVHEPKLKVDLTKYLENQAFCFDFAFDETASNEVVYRFTARPLVQTIFEGGKATCFAYGQTGSGKTHTMGGDLSGKAQNASKGIYAMASRDVFLLKNQPCYRKLGLEVYVTFFEIYNGKLFDLLNKKAKLRVLEDGKQQVQVVGLQEHLVNSADDVIKMIDMGSACRTSGQTFANSNSSRSHACFQIILRAKGRMHGKFSLVDLAGNERGADTSSADRQTRMEGAEINKSLLALKECIRALGQNKAHTPFRESKLTQVLRDSFIGENSRTCMIATISPGISSCEYTLNTLRYADRVKELSPHSGPSGEQLIQMETEEMEACSNGALIPGNLSKEEEELSSQMSSFNEAMTQIRELEEKAMEELKEIIQQGPDWLELSEMTEQPDYDLETFVNKAESALAQQAKHFSALRDVIKALRLAMQLEEQASRQISSKKRPQ	1	44739933	44767176	FALSE	CM000663.2	GRCh38	ENSG00000142945	ENST00000372224	ENSP00000361298	ENSE00001945221,ENSE00003579853,ENSE00003532176,ENSE00003646073,ENSE00003509550,ENSE00001631477,ENSE00003629091,ENSE00003589423,ENSE00001652465,ENSE00002151499,ENSE00003583659,ENSE00003784908,ENSE00001678770,ENSE00001689958,ENSE00001770471,ENSE00001712066,ENSE00001662209,ENSE00001747875,ENSE00003591723,ENSE00001726373,ENSE00001457243	1,24,56,90,106,147,188,222,254,272,326,357,378,409,456,525,562,584,620,658,699	24,55,89,106,147,188,221,253,272,326,356,378,408,456,524,561,584,619,657,699,725	44739933,44740913,44747384,44747652,44750442,44753132,44753733,44754750,44755929,44756075,44757556,44757908,44758049,44759206,44760280,44760592,44761916,44762346,44762545,44766826,44767097	44740002,44741007,44747485,44747700,44750564,44753254,44753833,44754845,44755983,44756237,44757646,44757971,44758140,44759348,44760484,44760702,44761983,44762451,44762658,44766949,44767176
Q99665	I12R2_HUMAN	9606	MAHTFRGCSLAFMFIITWLLIKAKIDACKRGDVTVKPSHVILLGSTVNITCSLKPRQGCFHYSRRNKLILYKFDRRINFHHGHSLNSQVTGLPLGTTLFVCKLACINSDEIQICGAEIFVGVAPEQPQNLSCIQKGEQGTVACTWERGRDTHLYTEYTLQLSGPKNLTWQKQCKDIYCDYLDFGINLTPESPESNFTAKVTAVNSLGSSSSLPSTFTFLDIVRPLPPWDIRIKFQKASVSRCTLYWRDEGLVLLNRLRYRPSNSRLWNMVNVTKAKGRHDLLDLKPFTEYEFQISSKLHLYKGSWSDWSESLRAQTPEEEPTGMLDVWYMKRHIDYSRQQISLFWKNLSVSEARGKILHYQVTLQELTGGKAMTQNITGHTSWTTVIPRTGNWAVAVSAANSKGSSLPTRINIMNLCEAGLLAPRQVSANSEGMDNILVTWQPPRKDPSAVQEYVVEWRELHPGGDTQVPLNWLRSRPYNVSALISENIKSYICYEIRVYALSGDQGGCSSILGNSKHKAPLSGPHINAITEEKGSILISWNSIPVQEQMGCLLHYRIYWKERDSNSQPQLCEIPYRVSQNSHPINSLQPRVTYVLWMTALTAAGESSHGNEREFCLQGKANWMAFVAPSICIAIIMVGIFSTHYFQQKVFVLLAALRPQWCSREIPDPANSTCAKKYPIAEEKTQLPLDRLLIDWPTPEDPEPLVISEVLHQVTPVFRHPPCSNWPQREKGIQGHQASEKDMMHSASSPPPPRALQAESRQLVDLYKVLESRGSDPKPENPACPWTVLPAGDLPTHDGYLPSNIDDLPSHEAPLADSLEELEPQHISLSVFPSSSLHPLTFSCGDKLTLDQLKMRCDSLML	1	67320369	67396086	FALSE	CM000663.2	GRCh38	ENSG00000081985	ENST00000262345	ENSP00000262345	ENSE00000903840,ENSE00003783155,ENSE00003782631,ENSE00003782588,ENSE00003780343,ENSE00003778869,ENSE00003776645,ENSE00003778639,ENSE00003781545,ENSE00003780739,ENSE00003779988,ENSE00003780178,ENSE00003783447,ENSE00003591754,ENSE00003579936	1,26,122,160,222,270,320,347,420,487,520,573,619,649,683	26,122,160,222,269,320,346,420,487,520,573,619,649,682,862	67320369,67321602,67326735,67328200,67329587,67330660,67338624,67350870,67367825,67372436,67372625,67379986,67386579,67390029,67395547	67320444,67321889,67326849,67328384,67329729,67330810,67338703,67351089,67368025,67372534,67372783,67380123,67386669,67390128,67396086
Q99674	CGRE1_HUMAN	9606	MLPLTMTVLILLLLPTGQAAPKDGVTRPDSEVQHQLLPNPFQPGQEQLGLLQSYLKGLGRTEVQLEHLSREQVLLYLFALHDYDQSGQLDGLELLSMLTAALAPGAANSPTTNPVILIVDKVLETQDLNGDGLMTPAELINFPGVALRHVEPGEPLAPSPQEPQAVGRQSLLAKSPLRQETQEAPGPREEAKGQVEARRESLDPVQEPGGQAEADGDVPGPRGEAEGQAEAKGDAPGPRGEAGGQAEAEGDAPGPRGEAGGQAEAEGDAPGPRGEAGGQAEARENGEEAKELPGETLESKNTQNDFEVHIVQVENDEI	2	27104366	27101277	TRUE	CM000664.2	GRCh38	ENSG00000138028	ENST00000312734	ENSP00000324025	ENSE00002299799,ENSE00003462078,ENSE00003464655,ENSE00003552979,ENSE00001559225	1,27,49,73,115	27,49,73,114,318	27104366,27102591,27102430,27102221,27101888	27104287,27102526,27102360,27102097,27101277
Q99675	CGRF1_HUMAN	9606	MAAVFLVTLYEYSPLFYIAVVFTCFIVTTGLVLGWFGWDVPVILRNSEETQFSTRVFKKQMRQVKNPFGLEITNPSSASITTGITLTTDCLEDSLLTCYWGCSVQKLYEALQKHVYCFRISTPQALEDALYSEYLYQEQYFIKKDSKEEIYCQLPRDTKIEDFGTVPRSRYPLVALLTLADEDDREIYDIISMVSVIHIPDRTYKLSCRILYQYLLLAQGQFHDLKQLFMSANNNFTPSNNSSSEEKNTDRSLLEKVGLSESEVEPSEENSKDCVVCQNGTVNWVLLPCRHTCLCDGCVKYFQQCPMCRQFVQESFALCSQKEQDKDKPKTL	14	54509960	54538380	FALSE	CM000676.2	GRCh38	ENSG00000100532	ENST00000216420	ENSP00000216420	ENSE00000854783,ENSE00003656025,ENSE00003460123,ENSE00003562564,ENSE00003679397,ENSE00003969512	1,35,82,141,191,227	35,82,141,190,226,332	54509960,54522454,54530049,54530903,54537722,54538063	54510063,54522593,54530226,54531050,54537829,54538380
Q99677	LPAR4_HUMAN	9606	MGDRRFIDFQFQDSNSSLRPRLGNATANNTCIVDDSFKYNLNGAVYSVVFILGLITNSVSLFVFCFRMKMRSETAIFITNLAVSDLLFVCTLPFKIFYNFNRHWPFGDTLCKISGTAFLTNIYGSMLFLTCISVDRFLAIVYPFRSRTIRTRRNSAIVCAGVWILVLSGGISASLFSTTNVNNATTTCFEGFSKRVWKTYLSKITIFIEVVGFIIPLILNVSCSSVVLRTLRKPATLSQIGTNKKKVLKMITVHMAVFVVCFVPYNSVLFLYALVRSQAITNCFLERFAKIMYPITLCLATLNCCFDPFIYYFTLESFQKSFYINAHIRMESLFKTETPLTTKPSLPAIQEEVSDQTTNNGGELMLESTF	X	78754870	78755979	FALSE	CM000685.2	GRCh38	ENSG00000147145	ENST00000435339	ENSP00000408205	ENSE00002309180	1	370	78754870	78755979
Q99683	M3K5_HUMAN	9606	MSTEADEGITFSVPPFAPSGFCTIPEGGICRRGGAAAVGEGEEHQLPPPPPGSFWNVESAAAPGIGCPAATSSSSATRGRGSSVGGGSRRTTVAYVINEASQGQLVVAESEALQSLREACETVGATLETLHFGKLDFGETTVLDRFYNADIAVVEMSDAFRQPSLFYHLGVRESFSMANNIILYCDTNSDSLQSLKEIICQKNTMCTGNYTFVPYMITPHNKVYCCDSSFMKGLTELMQPNFELLLGPICLPLVDRFIQLLKVAQASSSQYFRESILNDIRKARNLYTGKELAAELARIRQRVDNIEVLTADIVINLLLSYRDIQDYDSIVKLVETLEKLPTFDLASHHHVKFHYAFALNRRNLPGDRAKALDIMIPMVQSEGQVASDMYCLVGRIYKDMFLDSNFTDTESRDHGASWFKKAFESEPTLQSGINYAVLLLAAGHQFESSFELRKVGVKLSSLLGKKGNLEKLQSYWEVGFFLGASVLANDHMRVIQASEKLFKLKTPAWYLKSIVETILIYKHFVKLTTEQPVAKQELVDFWMDFLVEATKTDVTVVRFPVLILEPTKIYQPSYLSINNEVEEKTISIWHVLPDDKKGIHEWNFSASSVRGVSISKFEERCCFLYVLHNSDDFQIYFCTELHCKKFFEMVNTITEEKGRSTEEGDCESDLLEYDYEYDENGDRVVLGKGTYGIVYAGRDLSNQVRIAIKEIPERDSRYSQPLHEEIALHKHLKHKNIVQYLGSFSENGFIKIFMEQVPGGSLSALLRSKWGPLKDNEQTIGFYTKQILEGLKYLHDNQIVHRDIKGDNVLINTYSGVLKISDFGTSKRLAGINPCTETFTGTLQYMAPEIIDKGPRGYGKAADIWSLGCTIIEMATGKPPFYELGEPQAAMFKVGMFKVHPEIPESMSAEAKAFILKCFEPDPDKRACANDLLVDEFLKVSSKKKKTQPKLSALSAGSNEYLRSISLPVPVLVEDTSSSSEYGSVSPDTELKVDPFSFKTRAKSCGERDVKGIRTLFLGIPDENFEDHSAPPSPEEKDSGFFMLRKDSERRATLHRILTEDQDKIVRNLMESLAQGAEEPKLKWEHITTLIASLREFVRSTDRKIIATTLSKLKLELDFDSHGISQVQVVLFGFQDAVNKVLRNHNIKPHWMFALDSIIRKAVQTAITILVPELRPHFSLASESDTADQEDLDVEDDHEEQPSNQTVRRPQAVIEDAVATSGVSTLSSTVSHDSQSAHRSLNVQLGRMKIETNRLLEELVRKEKELQALLHRAIEEKDQEIKHLKLKSQPIEIPELPVFHLNSSGTNTEDSELTDWLRVNGADEDTISRFLAEDYTLLDVLYYVTRDDLKCLRLRGGMLCTLWKAIIDFRNKQT	6	136792157	136557761	TRUE	CM000668.2	GRCh38	ENSG00000197442	ENST00000359015	ENSP00000351908	ENSE00001169933,ENSE00000764432,ENSE00001013007,ENSE00000798894,ENSE00000764430,ENSE00000764429,ENSE00000764428,ENSE00000764427,ENSE00000764426,ENSE00000764425,ENSE00003487215,ENSE00003568765,ENSE00003630818,ENSE00003672122,ENSE00000764421,ENSE00003613222,ENSE00000764419,ENSE00000764418,ENSE00000764417,ENSE00000764416,ENSE00001365318,ENSE00000798893,ENSE00000764414,ENSE00003680119,ENSE00001511507,ENSE00000764410,ENSE00000764408,ENSE00000597580,ENSE00000764388,ENSE00001838560	1,150,197,205,269,326,361,418,456,509,561,597,613,645,673,717,760,806,841,894,953,960,1019,1076,1138,1173,1254,1292,1330,1355	150,196,204,269,325,361,418,456,509,560,596,613,645,672,717,760,805,841,893,953,960,1019,1075,1137,1173,1254,1292,1329,1355,1374	136792157,136720589,136705133,136698682,136697387,136696057,136694310,136669395,136659378,136656460,136651091,136642569,136639638,136637406,136622981,136614286,136613256,136611387,136605366,136601979,136601042,136592614,136592341,136583740,136580406,136567874,136562615,136561645,136558876,136557818	136791710,136720450,136705110,136698489,136697219,136695951,136694140,136669283,136659219,136656307,136650984,136642520,136639543,136637325,136622848,136614159,136613120,136611282,136605209,136601802,136601022,136592437,136592173,136583555,136580301,136567631,136562503,136561533,136558800,136557761
Q99684	GFI1_HUMAN	9606	MPRSFLVKSKKAHSYHQPRSPGPDYSLRLENVPAPSRADSTSNAGGAKAEPRDRLSPESQLTEAPDRASASPDSCEGSVCERSSEFEDFWRPPSPSASPASEKSMCPSLDEAQPFPLPFKPYSWSGLAGSDLRHLVQSYRPCGALERGAGLGLFCEPAPEPGHPAALYGPKRAAGGAGAGAPGSCSAGAGATAGPGLGLYGDFGSAAAGLYERPTAAAGLLYPERGHGLHADKGAGVKVESELLCTRLLLGGGSYKCIKCSKVFSTPHGLEVHVRRSHSGTRPFACEMCGKTFGHAVSLEQHKAVHSQERSFDCKICGKSFKRSSTLSTHLLIHSDTRPYPCQYCGKRFHQKSDMKKHTFIHTGEKPHKCQVCGKAFSQSSNLITHSRKHTGFKPFGCDLCGKGFQRKVDLRRHRETQHGLK	1	92483487	92476032	TRUE	CM000663.2	GRCh38	ENSG00000162676	ENST00000294702	ENSP00000294702	ENSE00003524540,ENSE00001144606,ENSE00001144597,ENSE00001067552,ENSE00001067549,ENSE00001817536	1,39,100,263,309,364	39,100,262,308,364,422	92483487,92483046,92481088,92480485,92478753,92476207	92483373,92482864,92480601,92480348,92478588,92476032
Q99685	MGLL_HUMAN	9606	MPEESSPRRTPQSIPYQDLPHLVNADGQYLFCRYWKPTGTPKALIFVSHGAGEHSGRYEELARMLMGLDLLVFAHDHVGHGQSEGERMVVSDFHVFVRDVLQHVDSMQKDYPGLPVFLLGHSMGGAIAILTAAERPGHFAGMVLISPLVLANPESATTFKVLAAKVLNLVLPNLSLGPIDSSVLSRNKTEVDIYNSDPLICRAGLKVCFGIQLLNAVSRVERALPKLTVPFLLLQGSADRLCDSKGAYLLMELAKSQDKTLKIYEGAYHVLHKELPEVTNSVFHEINMWVSQRTATAGTASPP	3	127821818	127692201	TRUE	CM000665.2	GRCh38	ENSG00000074416	ENST00000398104	ENSP00000381176	ENSE00003564252,ENSE00003785570,ENSE00003573885,ENSE00003471817,ENSE00000968265,ENSE00003468769,ENSE00001128329	1,42,78,124,161,191,263	42,78,123,160,190,262,303	127821818,127781895,127722566,127721163,127710665,127695190,127692323	127821694,127781789,127722430,127721053,127710576,127694975,127692201
Q99687	MEIS3_HUMAN	9606	MARRYDELPHYPGIVDGPAALASFPETVPAVPGPYGPHRPPQPLPPGLDSDGLKREKDEIYGHPLFPLLALVFEKCELATCSPRDGAGAGLGTPPGGDVCSSDSFNEDIAAFAKQVRSERPLFSSNPELDNLMIQAIQVLRFHLLELEKVHDLCDNFCHRYITCLKGKMPIDLVIEDRDGGCREDFEDYPASCPSLPDQNNMWIRDHEDSGSVHLGTPGPSSGGLASQSGDNSSDQGDGLDTSVASPSSGGEDEDLDQERRRNKKRGIFPKVATNIMRAWLFQHLSHPYPSEEQKKQLAQDTGLTILQVNNWFINARRRIVQPMIDQSNRTGQGAAFSPEGQPIGGYTETQPHVAVRPPGSVGMSLNLEGEWHYL	19	47419081	47406480	TRUE	CM000681.2	GRCh38	ENSG00000105419	ENST00000558555	ENSP00000454073	ENSE00002543876,ENSE00003697712,ENSE00003699425,ENSE00003700392,ENSE00003674972,ENSE00003697848,ENSE00003695376,ENSE00003694952,ENSE00003698703,ENSE00003695538,ENSE00003702305,ENSE00003700932	1,5,62,116,133,150,200,237,287,312,332,360	4,62,115,132,149,199,237,286,312,332,360,375	47419081,47417350,47416963,47416702,47415101,47414866,47409547,47409247,47407428,47407137,47406971,47406526	47419070,47417178,47416804,47416652,47415051,47414717,47409436,47409099,47407352,47407079,47406888,47406480
Q99689	FEZ1_HUMAN	9606	MEAPLVSLDEEFEDLRPSCSEDPEEKPQCFYGSSPHHLEDPSLSELENFSSEIISFKSMEDLVNEFDEKLNVCFRNYNAKTENLAPVKNQLQIQEEEETLQDEEVWDALTDNYIPSLSEDWRDPNIEALNGNCSDTEIHEKEEEEFNEKSENDSGINEEPLLTADQVIEEIEEMMQNSPDPEEEEEVLEEEDGGETSSQADSVLLQEMQALTQTFNNNWSYEGLRHMSGSELTELLDQVEGAIRDFSEELVQQLARRDELEFEKEVKNSFITVLIEVQNKQKEQRELMKKRRKEKGLSLQSSRIEKGNQMPLKRFSMEGISNILQSGIRQTFGSSGTDKQYLNTVIPYEKKASPPSVEDLQMLTNILFAMKEDNEKVPTLLTDYILKVLCPT	11	125489777	125446098	TRUE	CM000673.2	GRCh38	ENSG00000149557	ENST00000278919	ENSP00000278919	ENSE00003659172,ENSE00003582509,ENSE00003489629,ENSE00003683697,ENSE00003653471,ENSE00003613253,ENSE00003566657,ENSE00003668765,ENSE00003836674	1,104,138,167,223,314,341,366,388	104,137,166,223,313,340,366,388,392	125489777,125481633,125463570,125460666,125456106,125454210,125452409,125448567,125446111	125489467,125481534,125463484,125460498,125455835,125454130,125452334,125448502,125446098
Q99697	PITX2_HUMAN	9606	METNCRKLVSACVQLGVQPAAVECLFSKDSEIKKVEFTDSPESRKEAASSKFFPRQHPGANEKDKSQQGKNEDVGAEDPSKKKRQRRQRTHFTSQQLQELEATFQRNRYPDMSTREEIAVWTNLTEARVRVWFKNRRAKWRKRERNQQAELCKNGFGPQFNGLMQPYDDMYPGYSYNNWAAKGLTSASLSTKSFPFFNSMNVNPLSSQSMFSPPNSISSMSMSSSMVPSAVTGVPGSSLNSLNNLNNLSSPSLNSAVPTPACPYAPPTPPYVYRDTCNSSLASLRLKAKQHSSFGYASVQNPASNLSACQYAVDRPV	4	110632998	110618128	TRUE	CM000666.2	GRCh38	ENSG00000164093	ENST00000354925	ENSP00000347004	ENSE00003464117,ENSE00003631606,ENSE00001121567,ENSE00001081352	1,16,62,131	16,62,130,317	110632998,110632480,110621369,110618688	110632953,110632343,110621164,110618128
Q99698	LYST_HUMAN	9606	MSTDSNSLAREFLTDVNRLCNAVVQRVEAREEEEEETHMATLGQYLVHGRGFLLLTKLNSIIDQALTCREELLTLLLSLLPLVWKIPVQEEKATDFNLPLSADIILTKEKNSSSQRSTQEKLHLEGSALSSQVSAKVNVFRKSRRQRKITHRYSVRDARKTQLSTSDSEANSDEKGIAMNKHRRPHLLHHFLTSFPKQDHPKAKLDRLATKEQTPPDAMALENSREIIPRQGSNTDILSEPAALSVISNMNNSPFDLCHVLLSLLEKVCKFDVTLNHNSPLAASVVPTLTEFLAGFGDCCSLSDNLESRVVSAGWTEEPVALIQRMLFRTVLHLLSVDVSTAEMMPENLRKNLTELLRAALKIRICLEKQPDPFAPRQKKTLQEVQEDFVFSKYRHRALLLPELLEGVLQILICCLQSAASNPFYFSQAMDLVQEFIQHHGFNLFETAVLQMEWLVLRDGVPPEASEHLKALINSVMKIMSTVKKVKSEQLHHSMCTRKRHRRCEYSHFMHHHRDLSGLLVSAFKNQVSKNPFEETADGDVYYPERCCCIAVCAHQCLRLLQQASLSSTCVQILSGVHNIGICCCMDPKSVIIPLLHAFKLPALKNFQQHILNILNKLILDQLGGAEISPKIKKAACNICTVDSDQLAQLEETLQGNLCDAELSSSLSSPSYRFQGILPSSGSEDLLWKWDALKAYQNFVFEEDRLHSIQIANHICNLIQKGNIVVQWKLYNYIFNPVLQRGVELAHHCQHLSVTSAQSHVCSHHNQCLPQDVLQIYVKTLPILLKSRVIRDLFLSCNGVSQIIELNCLNGIRSHSLKAFETLIISLGEQQKDASVPDIDGIDIEQKELSSVHVGTSFHHQQAYSDSPQSLSKFYAGLKEAYPKRRKTVNQDVHINTINLFLCVAFLCVSKEAESDRESANDSEDTSGYDSTASEPLSHMLPCISLESLVLPSPEHMHQAADIWSMCRWIYMLSSVFQKQFYRLGGFRVCHKLIFMIIQKLFRSHKEEQGKKEGDTSVNENQDLNRISQPKRTMKEDLLSLAIKSDPIPSELGSLKKSADSLGKLELQHISSINVEEVSATEAAPEEAKLFTSQESETSLQSIRLLEALLAICLHGARTSQQKMELELPNQNLSVESILFEMRDHLSQSKVIETQLAKPLFDALLRVALGNYSADFEHNDAMTEKSHQSAEELSSQPGDFSEEAEDSQCCSFKLLVEEEGYEADSESNPEDGETQDDGVDLKSETEGFSASSSPNDLLENLTQGEIIYPEICMLELNLLSASKAKLDVLAHVFESFLKIIRQKEKNVFLLMQQGTVKNLLGGFLSILTQDDSDFQACQRVLVDLLVSLMSSRTCSEELTLLLRIFLEKSPCTKILLLGILKIIESDTTMSPSQYLTFPLLHAPNLSNGVSSQKYPGILNSKAMGLLRRARVSRSKKEADRESFPHRLLSSWHIAPVHLPLLGQNCWPHLSEGFSVSLWFNVECIHEAESTTEKGKKIKKRNKSLILPDSSFDGTESDRPEGAEYINPGERLIEEGCIHIISLGSKALMIQVWADPHNATLIFRVCMDSNDDMKAVLLAQVESQENIFLPSKWQHLVLTYLQQPQGKRRIHGKISIWVSGQRKPDVTLDFMLPRKTSLSSDSNKTFCMIGHCLSSQEEFLQLAGKWDLGNLLLFNGAKVGSQEAFYLYACGPNHTSVMPCKYGKPVNDYSKYINKEILRCEQIRELFMTKKDVDIGLLIESLSVVYTTYCPAQYTIYEPVIRLKGQMKTQLSQRPFSSKEVQSILLEPHHLKNLQPTEYKTIQGILHEIGGTGIFVFLFARVVELSSCEETQALALRVILSLIKYNQQRVHELENCNGLSMIHQVLIKQKCIVGFYILKTLLEGCCGEDIIYMNENGEFKLDVDSNAIIQDVKLLEELLLDWKIWSKAEQGVWETLLAALEVLIRADHHQQMFNIKQLLKAQVVHHFLLTCQVLQEYKEGQLTPMPREVCRSFVKIIAEVLGSPPDLELLTIIFNFLLAVHPPTNTYVCHNPTNFYFSLHIDGKIFQEKVRSIMYLRHSSSGGRSLMSPGFMVISPSGFTASPYEGENSSNIIPQQMAAHMLRSRSLPAFPTSSLLTQSQKLTGSLGCSIDRLQNIADTYVATQSKKQNSLGSSDTLKKGKEDAFISSCESAKTVCEMEAVLSAQVSVSDVPKGVLGFPVVKADHKQLGAEPRSEDDSPGDESCPRRPDYLKGLASFQRSHSTIASLGLAFPSQNGSAAVGRWPSLVDRNTDDWENFAYSLGYEPNYNRTASAHSVTEDCLVPICCGLYELLSGVLLILPDVLLEDVMDKLIQADTLLVLVNHPSPAIQQGVIKLLDAYFARASKEQKDKFLKNRGFSLLANQLYLHRGTQELLECFIEMFFGRHIGLDEEFDLEDVRNMGLFQKWSVIPILGLIETSLYDNILLHNALLLLLQILNSCSKVADMLLDNGLLYVLCNTVAALNGLEKNIPMSEYKLLACDIQQLFIAVTIHACSSSGSQYFRVIEDLIVMLGYLQNSKNKRTQNMAVALQLRVLQAAMEFIRTTANHDSENLTDSLQSPSAPHHAVVQKRKSIAGPRKFPLAQTESLLMKMRSVANDELHVMMQRRMSQENPSQATETELAQRLQRLTVLAVNRIIYQEFNSDIIDILRTPENVTQSKTSVFQTEISEENIHHEQSSVFNPFQKEIFTYLVEGFKVSIGSSKASGSKQQWTKILWSCKETFRMQLGRLLVHILSPAHAAQERKQIFEIVHEPNHQEILRDCLSPSLQHGAKLVLYLSELIHNHQGELTEEELGTAELLMNALKLCGHKCIPPSASTKADLIKMIKEEQKKYETEEGVNKAAWQKTVNNNQQSLFQRLDSKSKDISKIAADITQAVSLSQGNERKKVIQHIRGMYKVDLSASRHWQELIQQLTHDRAVWYDPIYYPTSWQLDPTEGPNRERRRLQRCYLTIPNKYLLRDRQKSEDVVKPPLSYLFEDKTHSSFSSTVKDKAASESIRVNRRCISVAPSRETAGELLLGKCGMYFVEDNASDTVESSSLQGELEPASFSWTYEEIKEVHKRWWQLRDNAVEIFLTNGRTLLLAFDNTKVRDDVYHNILTNNLPNLLEYGNITALTNLWYTGQITNFEYLTHLNKHAGRSFNDLMQYPVFPFILADYVSETLDLNDLLIYRNLSKPIAVQYKEKEDRYVDTYKYLEEEYRKGAREDDPMPPVQPYHYGSHYSNSGTVLHFLVRMPPFTKMFLAYQDQSFDIPDRTFHSTNTTWRLSSFESMTDVKELIPEFFYLPEFLVNREGFDFGVRQNGERVNHVNLPPWARNDPRLFILIHRQALESDYVSQNICQWIDLVFGYKQKGKASVQAINVFHPATYFGMDVSAVEDPVQRRALETMIKTYGQTPRQLFHMAHVSRPGAKLNIEGELPAAVGLLVQFAFRETREQVKEITYPSPLSWIKGLKWGEYVGSPSAPVPVVCFSQPHGERFGSLQALPTRAICGLSRNFCLLMTYSKEQGVRSMNSTDIQWSAILSWGYADNILRLKSKQSEPPVNFIQSSQQYQVTSCAWVPDSCQLFTGSKCGVITAYTNRFTSSTPSEIEMETQIHLYGHTEEITSLFVCKPYSILISVSRDGTCIIWDLNRLCYVQSLAGHKSPVTAVSASETSGDIATVCDSAGGGSDLRLWTVNGDLVGHVHCREIICSVAFSNQPEGVSINVIAGGLENGIVRLWSTWDLKPVREITFPKSNKPIISLTFSCDGHHLYTANSDGTVIAWCRKDQQRLKQPMFYSFLSSYAAG	1	235830417	235662943	TRUE	CM000663.2	GRCh38	ENSG00000143669	ENST00000389793	ENSP00000374443	ENSE00003506340,ENSE00003661514,ENSE00003571882,ENSE00003676905,ENSE00003594713,ENSE00003529091,ENSE00003508546,ENSE00003551321,ENSE00003684084,ENSE00003510003,ENSE00003523539,ENSE00003593340,ENSE00003528984,ENSE00003638964,ENSE00003542717,ENSE00003484512,ENSE00003590346,ENSE00003659472,ENSE00003648042,ENSE00003458799,ENSE00000961469,ENSE00003733869,ENSE00003726648,ENSE00003747123,ENSE00003717310,ENSE00003711526,ENSE00003735459,ENSE00003730070,ENSE00003475755,ENSE00003745038,ENSE00003599764,ENSE00003522261,ENSE00003556676,ENSE00003691151,ENSE00003586687,ENSE00003618959,ENSE00003649483,ENSE00003461154,ENSE00003659400,ENSE00003693863,ENSE00003477451,ENSE00003581883,ENSE00003530827,ENSE00003603021,ENSE00003537661,ENSE00003526789,ENSE00003543955,ENSE00003674489,ENSE00003567871,ENSE00003654583,ENSE00001509893	1,65,95,788,1132,1186,1238,1314,1336,1373,1515,1563,1621,1675,1739,1821,1879,1929,1975,2041,2085,2294,2354,2410,2487,2543,2594,2658,2718,2787,2846,2871,2934,2983,3015,3036,3055,3106,3187,3210,3262,3309,3382,3459,3522,3568,3601,3647,3680,3732,3756	64,95,788,1131,1185,1238,1313,1336,1372,1515,1563,1621,1675,1738,1820,1878,1928,1974,2041,2085,2294,2353,2410,2487,2543,2594,2658,2717,2786,2845,2871,2934,2983,3015,3036,3054,3105,3187,3209,3262,3309,3381,3458,3522,3567,3600,3647,3680,3732,3756,3801	235830417,235813061,235810534,235806772,235804665,235803064,235801097,235800386,235793612,235792125,235788845,235787373,235782087,235781055,235777308,235775086,235773991,235770297,235766277,235762851,235759599,235757458,235755647,235753274,235752171,235751362,235746527,235744157,235741628,235734659,235733906,235733691,235731177,235730943,235729657,235728131,235724180,235720905,235716778,235715357,235712197,235709308,235702977,235697272,235693486,235687047,235677619,235677188,235664621,235664055,235663078	235830226,235812971,235808455,235805743,235804504,235802908,235800871,235800320,235793503,235791699,235788701,235787200,235781927,235780865,235777063,235774913,235773842,235770160,235766079,235762720,235758972,235757281,235755478,235753044,235752005,235751210,235746336,235743979,235741422,235734483,235733830,235733503,235731032,235730847,235729596,235728076,235724028,235720661,235716712,235715201,235712057,235709091,235702747,235697083,235693350,235686949,235677480,235677091,235664465,235663984,235662943
Q99700	ATX2_HUMAN	9606	MRSAAAAPRSPAVATESRRFAAARWPGWRSLQRPARRSGRGGGGAAPGPYPSAAPPPPGPGPPPSRQSSPPSASDCFGSNGNGGGAFRPGSRRLLGLGGPPRPFVVLLLPLASPGAPPAAPTRASPLGARASPPRSGVSLARPAPGCPRPACEPVYGPLTMSLKPQQQQQQQQQQQQQQQQQQQQQQQPPPAAANVRKPGGSGLLASPAAAPSPSSSSVSSSSATAPSSVVAATSGGGRPGLGRGRNSNKGLPQSTISFDGIYANMRMVHILTSVVGSKCEVQVKNGGIYEGVFKTYSPKCDLVLDAAHEKSTESSSGPKREEIMESILFKCSDFVVVQFKDMDSSYAKRDAFTDSAISAKVNGEHKEKDLEPWDAGELTANEELEALENDVSNGWDPNDMFRYNEENYGVVSTYDSSLSSYTVPLERDNSEEFLKREARANQLAEEIESSAQYKARVALENDDRSEEEKYTAVQRNSSEREGHSINTRENKYIPPGQRNREVISWGSGRQNSPRMGQPGSGSMPSRSTSHTSDFNPNSGSDQRVVNGGVPWPSPCPSPSSRPPSRYQSGPNSLPPRAATPTRPPSRPPSRPSRPPSHPSAHGSPAPVSTMPKRMSSEGPPRMSPKAQRHPRNHRVSAGRGSISSGLEFVSHNPPSEAATPPVARTSPSGGTWSSVVSGVPRLSPKTHRPRSPRQNSIGNTPSGPVLASPQAGIIPTEAVAMPIPAASPTPASPASNRAVTPSSEAKDSRLQDQRQNSPAGNKENIKPNETSPSFSKAENKGISPVVSEHRKQIDDLKKFKNDFRLQPSSTSESMDQLLNKNREGEKSRDLIKDKIEPSAKDSFIENSSSNCTSGSSKPNSPSISPSILSNTEHKRGPEVTSQGVQTSSPACKQEKDDKEEKKDAAEQVRKSTLNPNAKEFNPRSFSQPKPSTTPTSPRPQAQPSPSMVGHQQPTPVYTQPVCFAPNMMYPVPVSPGVQPLYPIPMTPMPVNQAKTYRAVPNMPQQRQDQHHQSAMMHPASAAGPPIAATPPAYSTQYVAYSPQQFPNQPLVQHVPHYQSQHPHVYSPVIQGNARMMAPPTHAQPGLVSSSATQYGAHEQTHAMYACPKLPYNKETSPSFYFAISTGSLAQQYAHPNATLHPHTPHPQPSATPTGQQQSQHGGSHPAPSPVQHHQHQAAQALHLASPQQQSAIYHAGLAPTPPSMTPASNTQSPQNSFPAAQQTVFTIHPSHVQPAYTNPPHMAHVPQAHVQSGMVPSHPTAHAPMMLMTTQPPGGPQAALAQSALQPIPVSTTAHFPYMTHPSVQAHHQQQL	12	111599514	111452815	TRUE	CM000674.2	GRCh38	ENSG00000204842	ENST00000550104	ENSP00000446576	ENSE00001898806,ENSE00003667178,ENSE00003506188,ENSE00003465995,ENSE00003572230,ENSE00003686278,ENSE00003641899,ENSE00003471940,ENSE00003565905,ENSE00003523834,ENSE00002387366,ENSE00002401831,ENSE00003467778,ENSE00003635668,ENSE00002380895,ENSE00003594823,ENSE00003623717,ENSE00003645814,ENSE00003551992,ENSE00003627297,ENSE00003609750,ENSE00003541896,ENSE00003526504,ENSE00003493266,ENSE00002203873	1,244,257,277,301,351,393,423,489,549,619,680,746,782,806,907,929,980,1000,1062,1106,1124,1173,1249,1305	244,256,276,300,351,392,423,489,549,619,680,746,782,805,907,928,979,1000,1061,1106,1124,1172,1248,1305,1313	111599514,111555919,111554217,111552977,111552430,111525316,111520973,111520076,111518427,111516363,111513539,111510582,111509998,111509619,111488780,111486824,111485865,111485331,111470742,111470240,111464715,111457359,111456256,111453845,111452840	111598784,111555883,111554158,111552906,111552280,111525192,111520882,111519879,111518249,111516154,111513357,111510385,111509891,111509549,111488476,111486761,111485713,111485271,111470558,111470108,111464662,111457214,111456029,111453677,111452815
Q99704	DOK1_HUMAN	9606	MDGAVMEGPLFLQSQRFGTKRWRKTWAVLYPASPHGVARLEFFDHKGSSSGGGRGSSRRLDCKVIRLAECVSVAPVTVETPPEPGATAFRLDTAQRSHLLAADAPSSAAWVQTLCRNAFPKGSWTLAPTDNPPKLSALEMLENSLYSPTWEGSQFWVTVQRTEAAERCGLHGSYVLRVEAERLTLLTVGAQSQILEPLLSWPYTLLRRYGRDKVMFSFEAGRRCPSGPGTFTFQTAQGNDIFQAVETAIHRQKAQGKAGQGHDVLRADSHEGEVAEGKLPSPPGPQELLDSPPALYAEPLDSLRIAPCPSQDSLYSDPLDSTSAQAGEGVQRKKPLYWDLYEHAQQQLLKAKLTDPKEDPIYDEPEGLAPVPPQGLYDLPREPKDAWWCQARVKEEGYELPYNPATDDYAVPPPRSTKPLLAPKPQGPAFPEPGTATGSGIKSHNSALYSQVQKSGASGSWDCGLSRVGTDKTGVKSEGST	2	74554755	74557111	FALSE	CM000664.2	GRCh38	ENSG00000115325	ENST00000233668	ENSP00000233668	ENSE00001254734,ENSE00003598083,ENSE00003657021,ENSE00003532296,ENSE00001872726	1,21,121,152,214	20,120,152,213,481	74554755,74555154,74555575,74555894,74556308	74554814,74555453,74555668,74556078,74557111
Q99705	MCHR1_HUMAN	9606	MDLEASLLPTGPNASNTSDGPDNLTSAGSPPRTGSISYINIIMPSVFGTICLLGIIGNSTVIFAVVKKSKLHWCNNVPDIFIINLSVVDLLFLLGMPFMIHQLMGNGVWHFGETMCTLITAMDANSQFTSTYILTAMAIDRYLATVHPISSTKFRKPSVATLVICLLWALSFISITPVWLYARLIPFPGGAVGCGIRLPNPDTDLYWFTLYQFFLAFALPFVVITAAYVRILQRMTSSVAPASQRSIRLRTKRVTRTAIAICLVFFVCWAPYYVLQLTQLSISRPTLTFVYLYNAAISLGYANSCLNPFVYIVLCETFRKRLVLSVKPAAQGQLRAVSNAQTADEERTESKGT	22	40679653	40681925	FALSE	CM000684.2	GRCh38	ENSG00000128285	ENST00000249016	ENSP00000249016	ENSE00001826977,ENSE00000880414	1,28	28,353	40679653,40680949	40679734,40681925
Q99707	METH_HUMAN	9606	MSPALQDLSQPEGLKKTLRDEINAILQKRIMVLDGGMGTMIQREKLNEEHFRGQEFKDHARPLKGNNDILSITQPDVIYQIHKEYLLAGADIIETNTFSSTSIAQADYGLEHLAYRMNMCSAGVARKAAEEVTLQTGIKRFVAGALGPTNKTLSVSPSVERPDYRNITFDELVEAYQEQAKGLLDGGVDILLIETIFDTANAKAALFALQNLFEEKYAPRPIFISGTIVDKSGRTLSGQTGEGFVISVSHGEPLCIGLNCALGAAEMRPFIEIIGKCTTAYVLCYPNAGLPNTFGDYDETPSMMAKHLKDFAMDGLVNIVGGCCGSTPDHIREIAEAVKNCKPRVPPATAFEGHMLLSGLEPFRIGPYTNFVNIGERCNVAGSRKFAKLIMAGNYEEALCVAKVQVEMGAQVLDVNMDDGMLDGPSAMTRFCNLIASEPDIAKVPLCIDSSNFAVIEAGLKCCQGKCIVNSISLKEGEDDFLEKARKIKKYGAAMVVMAFDEEGQATETDTKIRVCTRAYHLLVKKLGFNPNDIIFDPNILTIGTGMEEHNLYAINFIHATKVIKETLPGARISGGLSNLSFSFRGMEAIREAMHGVFLYHAIKSGMDMGIVNAGNLPVYDDIHKELLQLCEDLIWNKDPEATEKLLRYAQTQGTGGKKVIQTDEWRNGPVEERLEYALVKGIEKHIIEDTEEARLNQKKYPRPLNIIEGPLMNGMKIVGDLFGAGKMFLPQVIKSARVMKKAVGHLIPFMEKEREETRVLNGTVEEEDPYQGTIVLATVKGDVHDIGKNIVGVVLGCNNFRVIDLGVMTPCDKILKAALDHKADIIGLSGLITPSLDEMIFVAKEMERLAIRIPLLIGGATTSKTHTAVKIAPRYSAPVIHVLDASKSVVVCSQLLDENLKDEYFEEIMEEYEDIRQDHYESLKERRYLPLSQARKSGFQMDWLSEPHPVKPTFIGTQVFEDYDLQKLVDYIDWKPFFDVWQLRGKYPNRGFPKIFNDKTVGGEARKVYDDAHNMLNTLISQKKLRARGVVGFWPAQSIQDDIHLYAEAAVPQAAEPIATFYGLRQQAEKDSASTEPYYCLSDFIAPLHSGIRDYLGLFAVACFGVEELSKAYEDDGDDYSSIMVKALGDRLAEAFAEELHERVRRELWAYCGSEQLDVADLRRLRYKGIRPAPGYPSQPDHTEKLTMWRLADIEQSTGIRLTESLAMAPASAVSGLYFSNLKSKYFAVGKISKDQVEDYALRKNISVAEVEKWLGPILGYDTD	1	236795704	236897641	FALSE	CM000663.2	GRCh38	ENSG00000116984	ENST00000366577	ENSP00000355536	ENSE00002230148,ENSE00003601386,ENSE00003508071,ENSE00001166501,ENSE00003670237,ENSE00003544646,ENSE00003627998,ENSE00003643307,ENSE00003584442,ENSE00003543860,ENSE00003570655,ENSE00003660391,ENSE00003499808,ENSE00003465483,ENSE00003596150,ENSE00003548759,ENSE00003621485,ENSE00003661804,ENSE00001069631,ENSE00000908104,ENSE00001166419,ENSE00000908106,ENSE00001166408,ENSE00001166403,ENSE00000793568,ENSE00000961552,ENSE00000961554,ENSE00000961556,ENSE00000961558,ENSE00001069115,ENSE00001166366,ENSE00003688474,ENSE00001442090	1,12,84,114,137,168,204,224,255,289,310,332,359,397,444,506,566,605,652,682,733,769,802,825,865,893,926,951,1003,1069,1136,1200,1238	12,83,113,137,168,203,223,255,289,309,332,359,396,443,505,565,604,651,681,732,768,802,825,865,892,925,951,1003,1068,1135,1200,1237,1265	236795704,236803428,236806144,236808704,236810503,236812738,236815604,236816449,236824119,236825338,236826829,236829189,236831966,236835547,236838414,236850344,236852521,236852948,236859833,236861125,236862236,236863454,236873773,236874726,236880755,236885121,236886292,236889181,236891133,236894357,236895358,236897006,236897558	236795737,236803642,236806233,236808773,236810595,236812844,236815663,236816543,236824219,236825399,236826896,236829268,236832078,236835687,236838599,236850523,236852637,236853088,236859922,236861277,236862343,236863554,236873840,236874846,236880836,236885219,236886367,236889336,236891329,236894557,236895550,236897118,236897641
Q99708	CTIP_HUMAN	9606	MNISGSSCGSPNSADTSSDFKDLWTKLKECHDREVQGLQVKVTKLKQERILDAQRLEEFFTKNQQLREQQKVLHETIKVLEDRLRAGLCDRCAVTEEHMRKKQQEFENIRQQNLKLITELMNERNTLQEENKKLSEQLQQKIENDQQHQAAELECEEDVIPDSPITAFSFSGVNRLRRKENPHVRYIEQTHTKLEHSVCANEMRKVSKSSTHPQHNPNENEILVADTYDQSQSPMAKAHGTSSYTPDKSSFNLATVVAETLGLGVQEESETQGPMSPLGDELYHCLEGNHKKQPFEESTRNTEDSLRFSDSTSKTPPQEELPTRVSSPVFGATSSIKSGLDLNTSLSPSLLQPGKKKHLKTLPFSNTCISRLEKTRSKSEDSALFTHHSLGSEVNKIIIQSSNKQILINKNISESLGEQNRTEYGKDSNTDKHLEPLKSLGGRTSKRKKTEEESEHEVSCPQASFDKENAFPFPMDNQFSMNGDCVMDKPLDLSDRFSAIQRQEKSQGSETSKNKFRQVTLYEALKTIPKGFSSSRKASDGNCTLPKDSPGEPCSQECIILQPLNKCSPDNKPSLQIKEENAVFKIPLRPRESLETENVLDDIKSAGSHEPIKIQTRSDHGGCELASVLQLNPCRTGKIKSLQNNQDVSFENIQWSIDPGADLSQYKMDVTVIDTKDGSQSKLGGETVDMDCTLVSETVLLKMKKQEQKGEKSSNEERKMNDSLEDMFDRTTHEEYESCLADSFSQAADEEEELSTATKKLHTHGDKQDKVKQKAFVEPYFKGDERETSLQNFPHIEVVRKKEERRKLLGHTCKECEIYYADMPAEEREKKLASCSRHRFRYIPPNTPENFWEVGFPSTQTCMERGYIKEDLDPCPRPKRRQPYNAIFSPKGKEQKT	18	22936852	23026237	FALSE	CM000680.2	GRCh38	ENSG00000101773	ENST00000327155	ENSP00000323050	ENSE00003774830,ENSE00001179835,ENSE00001179832,ENSE00001179824,ENSE00000915235,ENSE00003491064,ENSE00003600256,ENSE00003597336,ENSE00000666788,ENSE00000666787,ENSE00001132929,ENSE00001132918,ENSE00001132909,ENSE00001289542,ENSE00001179771,ENSE00003615227,ENSE00003566090,ENSE00003594885	1,37,51,83,121,143,202,237,270,307,605,647,677,715,763,786,819,866	37,51,83,121,143,202,237,269,307,604,647,676,715,763,786,818,866,897	22936852,22946444,22949618,22968806,22975153,22982218,22984886,22989221,22990937,22992748,22993721,22996374,22997620,23001586,23006363,23016828,23022129,23026143	22936960,22946486,22949713,22968918,22975219,22982393,22984990,22989318,22991049,22993639,22993847,22996462,22997734,23001729,23006432,23016924,23022270,23026237
Q99712	KCJ15_HUMAN	9606	MDAIHIGMSSTPLVKHTAGAGLKANRPRVMSKSGHSNVRIDKVDGIYLLYLQDLWTTVIDMKWRYKLTLFAATFVMTWFLFGVIYYAIAFIHGDLEPGEPISNHTPCIMKVDSLTGAFLFSLESQTTIGYGVRSITEECPHAIFLLVAQLVITTLIEIFITGTFLAKIARPKKRAETIKFSHCAVITKQNGKLCLVIQVANMRKSLLIQCQLSGKLLQTHVTKEGERILLNQATVKFHVDSSSESPFLILPMTFYHVLDETSPLRDLTPQNLKEKEFELVVLLNATVESTSAVCQSRTSYIPEEIYWGFEFVPVVSLSKNGKYVADFSQFEQIRKSPDCTFYCADSEKQQLEEKYRQEDQRERELRTLLLQQSNV	21	38299262	38300386	FALSE	CM000683.2	GRCh38	ENSG00000157551	ENST00000328656	ENSP00000331698	ENSE00003705460	1	375	38299262	38300386
Q99714	HCD2_HUMAN	9606	MAAACRSVKGLVAVITGGASGLGLATAERLVGQGASAVLLDLPNSGGEAQAKKLGNNCVFAPADVTSEKDVQTALALAKGKFGRVDVAVNCAGIAVASKTYNLKKGQTHTLEDFQRVLDVNLMGTFNVIRLVAGEMGQNEPDQGGQRGVIINTASVAAFEGQVGQAAYSASKGGIVGMTLPIARDLAPIGIRVMTIAPGLFGTPLLTSLPEKVCNFLASQVPFPSRLGDPAEYAHLVQAIIENPFLNGEVIRLDGAIRMQP	X	53434345	53431407	TRUE	CM000685.2	GRCh38	ENSG00000072506	ENST00000168216	ENSP00000168216	ENSE00001038851,ENSE00003616165,ENSE00003520919,ENSE00003560479,ENSE00000671346,ENSE00003896917	1,10,65,120,163,199	9,64,119,162,199,261	53434345,53433886,53432411,53432116,53431906,53431594	53434319,53433722,53432247,53431988,53431798,53431407
Q99715	COCA1_HUMAN	9606	MRSRLPPALAALGAALLLSSIEAEVDPPSDLNFKIIDENTVHMSWAKPVDPIVGYRITVDPTTDGPTKEFTLSASTTETLLSELVPETEYVVTITSYDEVEESVPVIGQLTIQTGSSTKPVEKKPGKTEIQKCSVSAWTDLVFLVDGSWSVGRNNFKYILDFIAALVSAFDIGEEKTRVGVVQYSSDTRTEFNLNQYYQRDELLAAIKKIPYKGGNTMTGDAIDYLVKNTFTESAGARVGFPKVAIIITDGKSQDEVEIPARELRNVGVEVFSLGIKAADAKELKQIASTPSLNHVFNVANFDAIVDIQNEIISQVCSGVDEQLGELVSGEEVVEPPSNLIAMEVSSKYVKLNWNPSPSPVTGYKVILTPMTAGSRQHALSVGPQTTTLSVRDLSADTEYQISVSAMKGMTSSEPISIMEKTQPMKVQVECSRGVDIKADIVFLVDGSYSIGIANFVKVRAFLEVLVKSFEISPNRVQISLVQYSRDPHTEFTLKKFTKVEDIIEAINTFPYRGGSTNTGKAMTYVREKIFVPSKGSRSNVPKVMILITDGKSSDAFRDPAIKLRNSDVEIFAVGVKDAVRSELEAIASPPAETHVFTVEDFDAFQRISFELTQSICLRIEQELAAIKKKAYVPPKDLSFSEVTSYGFKTNWSPAGENVFSYHITYKEAAGDDEVTVVEPASSTSVVLSSLKPETLYLVNVTAEYEDGFSIPLAGEETTEEVKGAPRNLKVTDETTDSFKITWTQAPGRVLRYRIIYRPVAGGESREVTTPPNQRRRTLENLIPDTKYEVSVIPEYFSGPGTPLTGNAATEEVRGNPRDLRVSDPTTSTMKLSWSGAPGKVKQYLVTYTPVAGGETQEVTVRGDTTNTVLQGLKEGTQYALSVTALYASGAGDALFGEGTTLEERGSPQDLVTKDITDTSIGAYWTSAPGMVRGYRVSWKSLYDDVDTGEKNLPEDAIHTMIENLQPETKYRISVFATYSSGEGEPLTGDATTELSQDSKTLKVDEETENTMRVTWKPAPGKVVNYRVVYRPHGRGKQMVAKVPPTVTSTVLKRLQPQTTYDITVLPIYKMGEGKLRQGSGTTASRFKSPRNLKTSDPTMSSFRVTWEPAPGEVKGYKVTFHPTGDDRRLGELVVGPYDNTVVLEELRAGTTYKVNVFGMFDGGESSPLVGQEMTTLSDTTVMPILSSGMECLTRAEADIVLLVDGSWSIGRANFRTVRSFISRIVEVFDIGPKRVQIALAQYSGDPRTEWQLNAHRDKKSLLQAVANLPYKGGNTLTGMALNFIRQQNFRTQAGMRPRARKIGVLITDGKSQDDVEAPSKKLKDEGVELFAIGIKNADEVELKMIATDPDDTHAYNVADFESLSRIVDDLTINLCNSVKGPGDLEAPSNLVISERTHRSFRVSWTPPSDSVDRYKVEYYPVSGGKRQEFYVSRMETSTVLKDLKPETEYVVNVYSVVEDEYSEPLKGTEKTLPVPVVSLNIYDVGPTTMHVQWQPVGGATGYILSYKPVKDTEPTRPKEVRLGPTVNDMQLTDLVPNTEYAVTVQAVLHDLTSEPVTVREVTLPLPRPQDLKLRDVTHSTMNVFWEPVPGKVRKYIVRYKTPEEDVKEVEVDRSETSTSLKDLFSQTLYTVSVSAVHDEGESPPVTAQETTRPVPAPTNLKITEVTSEGFRGTWDHGASDVSLYRITWAPFGSSDKMETILNGDENTLVFENLNPNTIYEVSITAIYPDESESDDLIGSERTLPILTTQAPKSGPRNLQVYNATSNSLTVKWDPASGRVQKYRITYQPSTGEGNEQTTTIGGRQNSVVLQKLKPDTPYTITVSSLYPDGEGGRMTGRGKTKPLNTVRNLRVYDPSTSTLNVRWDHAEGNPRQYKLFYAPAAGGPEELVPIPGNTNYAILRNLQPDTSYTVTVVPVYTEGDGGRTSDTGRTLMRGLARNVQVYNPTPNSLDVRWDPAPGPVLQYRVVYSPVDGTRPSESIVVPGNTRMVHLERLIPDTLYSVNLVALYSDGEGNPSPAQGRTLPRSGPRNLRVFGETTNSLSVAWDHADGPVQQYRIIYSPTVGDPIDEYTTVPGRRNNVILQPLQPDTPYKITVIAVYEDGDGGHLTGNGRTVGLLPPQNIHISDEWYTRFRVSWDPSPSPVLGYKIVYKPVGSNEPMEAFVGEMTSYTLHNLNPSTTYDVNVYAQYDSGLSVPLTDQGTTLYLNVTDLKTYQIGWDTFCVKWSPHRAATSYRLKLSPADGTRGQEITVRGSETSHCFTGLSPDTDYGVTVFVQTPNLEGPGVSVKEHTTVKPTEAPTEPPTPPPPPTIPPARDVCKGAKADIVFLTDASWSIGDDNFNKVVKFIFNTVGGFDEISPAGIQVSFVQYSDEVKSEFKLNTYNDKALALGALQNIRYRGGNTRTGKALTFIKEKVLTWESGMRKNVPKVLVVVTDGRSQDEVKKAALVIQQSGFSVFVVGVADVDYNELANIASKPSERHVFIVDDFESFEKIEDNLITFVCETATSSCPLIYLDGYTSPGFKMLEAYNLTEKNFASVQGVSLESGSFPSYSAYRIQKNAFVNQPTADLHPNGLPPSYTIILLFRLLPETPSDPFAIWQITDRDYKPQVGVIADPSSKTLSFFNKDTRGEVQTVTFDTEEVKTLFYGSFHKVHIVVTSKSVKIYIDCYEIIEKDIKEAGNITTDGYEILGKLLKGERKSAAFQIQSFDIVCSPVWTSRDRCCDIPSRRDEGKCPAFPNSCTCTQDSVGPPGPPGPAGGPGAKGPRGERGISGAIGPPGPRGDIGPPGPQGPPGPQGPNGLSIPGEQGRQGMKGDAGEPGLPGRTGTPGLPGPPGPMGPPGDRGFTGKDGAMGPRGPPGPPGSPGSPGVTGPSGKPGKPGDHGRPGPSGLKGEKGDRGDIASQNMMRAVARQVCEQLISGQMNRFNQMLNQIPNDYQSSRNQPGPPGPPGPPGSAGARGEPGPGGRPGFPGTPGMQGPPGERGLPGEKGERGTGSSGPRGLPGPPGPQGESRTGPPGSTGSRGPPGPPGRPGNSGIRGPPGPPGYCDSSQCASIPYNGQGYPGSG	6	75202792	75086550	TRUE	CM000668.2	GRCh38	ENSG00000111799	ENST00000322507	ENSP00000325146	ENSE00002226165,ENSE00002263833,ENSE00002243507,ENSE00002233336,ENSE00002225380,ENSE00002254999,ENSE00002254569,ENSE00003571150,ENSE00003634763,ENSE00003510943,ENSE00002269885,ENSE00002277134,ENSE00002276950,ENSE00002307561,ENSE00002268745,ENSE00002319462,ENSE00002312585,ENSE00002290023,ENSE00002297054,ENSE00002242090,ENSE00002302170,ENSE00002284983,ENSE00002238930,ENSE00003630690,ENSE00002240395,ENSE00002244571,ENSE00002321341,ENSE00002308653,ENSE00002226533,ENSE00002260934,ENSE00002223671,ENSE00002280579,ENSE00002283546,ENSE00002251843,ENSE00002323685,ENSE00002290563,ENSE00002274351,ENSE00002239517,ENSE00002231402,ENSE00002299708,ENSE00002259472,ENSE00002295676,ENSE00002265158,ENSE00002271218,ENSE00002320601,ENSE00002284942,ENSE00002241339,ENSE00002293407,ENSE00002072250,ENSE00002069478,ENSE00002060425,ENSE00002087838,ENSE00002042128,ENSE00002061131,ENSE00002020568,ENSE00002035083,ENSE00003683475,ENSE00003650847,ENSE00003538754,ENSE00003511699,ENSE00003623045,ENSE00003528479,ENSE00002078709,ENSE00001143728,ENSE00001451910	1,25,64,112,132,220,275,333,430,631,722,813,904,995,1084,1148,1189,1239,1279,1334,1383,1430,1473,1521,1564,1610,1653,1700,1744,1751,1799,1842,1889,1932,1980,2023,2071,2114,2154,2203,2242,2291,2316,2363,2404,2452,2507,2520,2566,2614,2651,2701,2727,2756,2774,2806,2824,2842,2860,2884,2896,2918,2981,3004,3061	25,64,112,132,220,275,333,430,631,722,813,904,995,1084,1148,1189,1239,1279,1334,1383,1429,1473,1520,1564,1609,1653,1699,1744,1751,1798,1842,1888,1932,1979,2023,2070,2114,2154,2203,2242,2291,2316,2362,2404,2452,2507,2520,2566,2614,2650,2700,2726,2755,2773,2805,2823,2841,2859,2883,2895,2918,2981,3004,3061,3063	75202792,75194947,75192355,75191760,75189815,75189381,75188535,75184144,75183652,75181211,75177935,75175310,75165779,75156523,75155854,75154537,75152482,75152250,75152031,75151287,75148497,75147804,75146244,75145455,75143388,75142161,75138961,75138580,75138340,75137579,75134855,75133997,75133422,75132082,75130981,75130233,75128425,75126470,75125273,75124371,75124094,75123404,75121441,75119473,75119186,75117546,75116057,75115922,75113744,75113313,75109167,75106496,75105292,75103810,75102692,75102052,75101653,75097306,75095179,75091525,75091389,75090298,75089174,75087747,75086557	75202720,75194831,75192212,75191701,75189552,75189217,75188362,75183854,75183050,75180939,75177663,75175038,75165507,75156257,75155662,75154416,75152333,75152131,75151867,75151141,75148358,75147675,75146102,75145326,75143252,75142032,75138822,75138448,75138320,75137437,75134726,75133858,75133293,75131940,75130852,75130091,75128296,75126351,75125127,75124255,75123948,75123330,75121302,75119350,75119043,75117382,75116019,75115784,75113602,75113204,75109018,75106419,75105206,75103757,75102597,75101999,75101600,75097253,75095108,75091490,75091323,75090110,75089106,75087577,75086550
Q99717	SMAD5_HUMAN	9606	MTSMASLFSFTSPAVKRLLGWKQGDEEEKWAEKAVDALVKKLKKKKGAMEELEKALSSPGQPSKCVTIPRSLDGRLQVSHRKGLPHVIYCRVWRWPDLQSHHELKPLDICEFPFGSKQKEVCINPYHYKRVESPVLPPVLVPRHNEFNPQHSLLVQFRNLSHNEPHMPQNATFPDSFHQPNNTPFPLSPNSPYPPSPASSTYPNSPASSGPGSPFQLPADTPPPAYMPPDDQMGQDNSQPMDTSNNMIPQIMPSISSRDVQPVAYEEPKHWCSIVYYELNNRVGEAFHASSTSVLVDGFTDPSNNKSRFCLGLLSNVNRNSTIENTRRHIGKGVHLYYVGGEVYAECLSDSSIFVQSRNCNFHHGFHPTTVCKIPSSCSLKIFNNQEFAQLLAQSVNHGFEAVYELTKMCTIRMSFVKGWGAEYHRQDVTSTPCWIEIHLHGPLQWLDKVLTQMGSPLNPISSVS	5	136153761	136177477	FALSE	CM000667.2	GRCh38	ENSG00000113658	ENST00000509297	ENSP00000426696	ENSE00003791350,ENSE00003658167,ENSE00003585794,ENSE00003542635,ENSE00003558908,ENSE00003824742	1,135,219,259,333,419	135,219,259,333,418,465	136153761,136160856,136163272,136172434,136174376,136177337	136154163,136161107,136163391,136172655,136174632,136177477
Q99719	SEPT5_HUMAN	9606	MSTGLRYKSKLATPEDKQDIDKQYVGFATLPNQVHRKSVKKGFDFTLMVAGESGLGKSTLVHSLFLTDLYKDRKLLSAEERISQTVEILKHTVDIEEKGVKLKLTIVDTPGFGDAVNNTECWKPITDYVDQQFEQYFRDESGLNRKNIQDNRVHCCLYFISPFGHGLRPVDVGFMKALHEKVNIVPLIAKADCLVPSEIRKLKERIREEIDKFGIHVYQFPECDSDEDEDFKQQDRELKESAPFAVIGSNTVVEAKGQRVRGRLYPWGIVEVENQAHCDFVKLRNMLIRTHMHDLKDVTCDVHYENYRAHCIQQMTSKLTQDSRMESPIPILPLPTPDAETEKLIRMKDEELRRMQEMLQRMKQQMQDQ	22	19714589	19722481	FALSE	CM000684.2	GRCh38	ENSG00000184702	ENST00000455784	ENSP00000391311	ENSE00001719277,ENSE00001717340,ENSE00003820766,ENSE00003826843,ENSE00003828129,ENSE00003828163,ENSE00003820014,ENSE00003815622,ENSE00003826856,ENSE00003820174,ENSE00003825366,ENSE00003467523	1,15,19,51,80,121,166,206,240,272,317,352	15,18,51,80,121,166,205,239,272,317,351,369	19714589,19714781,19719602,19719806,19720115,19720320,19720549,19720768,19721640,19721822,19722237,19722428	19714631,19714791,19719698,19719892,19720238,19720454,19720666,19720869,19721736,19721957,19722339,19722481
Q99720	SGMR1_HUMAN	9606	MQWAVGRRWAWAALLLAVAAVLTQVVWLWLGTQSFVFQREEIAQLARQYAGLDHELAFSRLIVELRRLHPGHVLPDEELQWVFVNAGGWMGAMCLLHASLSEYVLLFGTALGSRGHSGRYWAEISDTIISGTFHQWREGTTKSEVFYPGETVVHGPGEATAVEWGPNTWMVEYGRGVIPSTLAFALADTVFSTQDFLTLFYTLRSYARGLRLELTTYLFGQDP	9	34637697	34635635	TRUE	CM000671.2	GRCh38	ENSG00000147955	ENST00000277010	ENSP00000277010	ENSE00001189952,ENSE00000982547,ENSE00003667265,ENSE00003642931	1,51,118,149	51,118,149,223	34637697,34637420,34637089,34635858	34637547,34637220,34636997,34635635
Q99726	ZNT3_HUMAN	9606	MEPSPAAGGLETTRLVSPRDRGGAGGSLRLKSLFTEPSEPLPEESKPVEMPFHHCHRDPLPPPGLTPERLHARRQLYAACAVCFVFMAGEVVGGYLAHSLAIMTDAAHLLADVGSMMGSLFSLWLSTRPATRTMTFGWHRSETLGALASVVSLWMVTGILLYLAFVRLLHSDYHIEGGAMLLTASIAVCANLLMAFVLHQAGPPHSHGSRGAEYAPLEEGPEEPLPLGNTSVRAAFVHVLGDLLQSFGVLAASILIYFKPQYKAADPISTFLFSICALGSTAPTLRDVLRILMEGTPRNVGFEPVRDTLLSVPGVRATHELHLWALTLTYHVASAHLAIDSTADPEAVLAEASSRLYSRFGFSSCTLQVEQYQPEMAQCLRCQEPPQA	2	27262906	27255315	TRUE	CM000664.2	GRCh38	ENSG00000115194	ENST00000233535	ENSP00000233535	ENSE00001078296,ENSE00003582429,ENSE00003678225,ENSE00000733108,ENSE00003520771,ENSE00003573958,ENSE00003483089,ENSE00001949460	1,32,93,142,193,260,295,340	32,93,142,193,259,295,340,388	27262906,27258934,27258307,27258058,27257352,27256893,27256520,27255460	27262812,27258753,27258161,27257905,27257154,27256788,27256386,27255315
Q99728	BARD1_HUMAN	9606	MPDNRQPRNRQPRIRSGNEPRSAPAMEPDGRGAWAHSRAALDRLEKLLRCSRCTNILREPVCLGGCEHIFCSNCVSDCIGTGCPVCYTPAWIQDLKINRQLDSMIQLCSKLRNLLHDNELSDLKEDKPRKSLFNDAGNKKNSIKMWFSPRSKKVRYVVSKASVQTQPAIKKDASAQQDSYEFVSPSPPADVSERAKKASARSGKKQKKKTLAEINQKWNLEAEKEDGEFDSKEESKQKLVSFCSQPSVISSPQINGEIDLLASGSLTESECFGSLTEVSLPLAEQIESPDTKSRNEVVTPEKVCKNYLTSKKSLPLENNGKRGHHNRLSSPISKRCRTSILSTSGDFVKQTVPSENIPLPECSSPPSCKRKVGGTSGRKNSNMSDEFISLSPGTPPSTLSSSSYRRVMSSPSAMKLLPNMAVKRNHRGETLLHIASIKGDIPSVEYLLQNGSDPNVKDHAGWTPLHEACNHGHLKVVELLLQHKALVNTTGYQNDSPLHDAAKNGHVDIVKLLLSYGASRNAVNIFGLRPVDYTDDESMKSLLLLPEKNESSSASHCSVMNTGQRRDGPLVLIGSGLSSEQQKMLSELAVILKAKKYTEFDSTVTHVVVPGDAVQSTLKCMLGILNGCWILKFEWVKACLRRKVCEQEEKYEIPEGPRRSRLNREQLLPKLFDGCYFYLWGTFKHHPKDNLIKLVTAGGGQILSRKPKPDSDVTQTINTVAYHARPDSDQRFCTQYIIYEDLCNYHPERVRQGKVWKAPSSWFIDCVMSFELLPLDS	2	214809569	214728679	TRUE	CM000664.2	GRCh38	ENSG00000138376	ENST00000260947	ENSP00000260947	ENSE00003740707,ENSE00003492578,ENSE00002320755,ENSE00003747825,ENSE00003553408,ENSE00003576852,ENSE00003615221,ENSE00003475336,ENSE00003576984,ENSE00003785122,ENSE00001814041	1,53,72,122,439,466,523,560,604,635,668	53,72,122,438,465,523,559,604,635,667,777	214809569,214797117,214792445,214781509,214769312,214767654,214752555,214745854,214745159,214730508,214729008	214809412,214797061,214792297,214780560,214769232,214767482,214752447,214745722,214745067,214730411,214728679
Q99731	CCL19_HUMAN	9606	MALLLALSLLVLWTSPAPTLSGTNDAEDCCLSVTQKPIPGYIVRNFHYLLIKDGCRVPAVVFTTLRGRQLCAPPDQPWVERIIQRLQRTSAKMKRRSS	9	34691139	34689822	TRUE	CM000671.2	GRCh38	ENSG00000172724	ENST00000311925	ENSP00000308815	ENSE00001189812,ENSE00001189806,ENSE00001431531,ENSE00001426976	1,17,61,93	17,61,92,98	34691139,34690342,34690023,34689839	34691091,34690210,34689930,34689822
Q99732	LITAF_HUMAN	9606	MSVPGPYQAATGPSSAPSAPPSYEETVAVNSYYPTPPAPMPGPTTGLVTGPDGKGMNPPSYYTQPAPIPNNNPITVQTVYVQHPITFLDRPIQMCCPSCNKMIVSQLSYNAGALTWLSCGSLCLLGCIAGCCFIPFCVDALQDVDHYCPNCRALLGTYKRL	16	11556730	11549640	TRUE	CM000678.2	GRCh38	ENSG00000189067	ENST00000339430	ENSP00000340118	ENSE00001380031,ENSE00003463715,ENSE00002657636	1,74,126	74,126,161	11556730,11553689,11549745	11556511,11553533,11549640
Q99733	NP1L4_HUMAN	9606	MADHSFSDGVPSDSVEAAKNASNTEKLTDQVMQNPRVLAALQERLDNVPHTPSSYIETLPKAVKRRINALKQLQVRCAHIEAKFYEEVHDLERKYAALYQPLFDKRREFITGDVEPTDAESEWHSENEEEEKLAGDMKSKVVVTEKAAATAEEPDPKGIPEFWFTIFRNVDMLSELVQEYDEPILKHLQDIKVKFSDPGQPMSFVLEFHFEPNDYFTNSVLTKTYKMKSEPDKADPFSFEGPEIVDCDGCTIDWKKGKNVTVKTIKKKQKHKGRGTVRTITKQVPNESFFNFFNPLKASGDGESLDEDSEFTLASDFEIGHFFRERIVPRAVLYFTGEAIEDDDNFEEGEEGEEEELEGDEEGEDEDDAEINPKV	11	2979220	2949262	TRUE	CM000673.2	GRCh38	ENSG00000205531	ENST00000380542	ENSP00000369915	ENSE00001485421,ENSE00003638020,ENSE00003500245,ENSE00001485417,ENSE00001485415,ENSE00003784554,ENSE00001680525,ENSE00003501833,ENSE00003640125,ENSE00003692374,ENSE00003616642,ENSE00003673513,ENSE00003647775,ENSE00003590359	1.0,5.0,25.0,58.0,106.0,135.0,179.0,203.0,249.0,298.0,306.0,346.0,356.0,nan	5.0,25.0,58.0,105.0,134.0,178.0,202.0,249.0,298.0,305.0,345.0,355.0,374.0,nan	2979220,2978342,2976123,2972243,2971534,2969934,2964751,2959909,2958544,2955766,2954646,2951809,2951315,2949264	2979207,2978284,2976024,2972102,2971448,2969803,2964680,2959770,2958399,2955744,2954527,2951780,2951259,2949262
Q99735	MGST2_HUMAN	9606	MAGNSILLAAVSILSACQQSYFALQVGKARLKYKVTPPAVTGSPEFERVFRAQQNCVEFYPIFIITLWMAGWYFNQVFATCLGLVYIYGRHLYFWGYSEAAKKRITGFRLSLGILALLTLLGALGIANSFLDEYLDLNIAKKLRRQF	4	139666020	139704145	FALSE	CM000666.2	GRCh38	ENSG00000085871	ENST00000265498	ENSP00000265498	ENSE00003847049,ENSE00003675009,ENSE00003492491,ENSE00003505860,ENSE00001192223	1,20,53,77,104	20,53,77,104,147	139666020,139678543,139695197,139703455,139704016	139666077,139678642,139695267,139703536,139704145
Q99741	CDC6_HUMAN	9606	MPQTRSQAQATISFPKRKLSRALNKAKNSSDAKLEPTNVQTVTCSPRVKALPLSPRKRLGDDNLCNTPHLPPCSPPKQGKKENGPPHSHTLKGRRLVFDNQLTIKSPSKRELAKVHQNKILSSVRKSQEITTNSEQRCPLKKESACVRLFKQEGTCYQQAKLVLNTAVPDRLPAREREMDVIRNFLREHICGKKAGSLYLSGAPGTGKTACLSRILQDLKKELKGFKTIMLNCMSLRTAQAVFPAIAQEICQEEVSRPAGKDMMRKLEKHMTAEKGPMIVLVLDEMDQLDSKGQDVLYTLFEWPWLSNSHLVLIGIANTLDLTDRILPRLQAREKCKPQLLNFPPYTRNQIVTILQDRLNQVSRDQVLDNAAVQFCARKVSAVSGDVRKALDVCRRAIEIVESDVKSQTILKPLSECKSPSEPLIPKRVGLIHISQVISEVDGNRMTLSQEGAQDSFPLQQKILVCSLMLLIRQLKIKEVTLGKLYEAYSKVCRKQQVAAVDQSECLSLSGLLEARGILGLKRNKETRLTKVFFKIEEKEIEHALKDKALIGNILATGLP	17	40289421	40301998	FALSE	CM000679.2	GRCh38	ENSG00000094804	ENST00000209728	ENSP00000209728	ENSE00001118352,ENSE00001118359,ENSE00001118354,ENSE00001118356,ENSE00001118353,ENSE00001118357,ENSE00001118358,ENSE00001118360,ENSE00001058106,ENSE00000720428,ENSE00003293006	1,60,154,221,279,315,362,395,417,485,532	60,154,220,279,315,361,395,417,484,531,560	40289421,40291058,40291469,40293456,40293950,40294364,40295356,40296703,40300828,40301468,40301912	40289598,40291339,40291668,40293631,40294056,40294503,40295456,40296767,40301030,40301608,40301998
Q99743	NPAS2_HUMAN	9606	MDEDEKDRAKRASRNKSEKKRRDQFNVLIKELSSMLPGNTRKMDKTTVLEKVIGFLQKHNEVSAQTEICDIQQDWKPSFLSNEEFTQLMLEALDGFIIAVTTDGSIIYVSDSITPLLGHLPSDVMDQNLLNFLPEQEHSEVYKILSSHMLVTDSPSPEYLKSDSDLEFYCHLLRGSLNPKEFPTYEYIKFVGNFRSYNNVPSPSCNGFDNTLSRPCRVPLGKEVCFIATVRLATPQFLKEMCIVDEPLEEFTSRHSLEWKFLFLDHRAPPIIGYLPFEVLGTSGYDYYHIDDLELLARCHQHLMQFGKGKSCCYRFLTKGQQWIWLQTHYYITYHQWNSKPEFIVCTHSVVSYADVRVERRQELALEDPPSEALHSSALKDKGSSLEPRQHFNTLDVGASGLNTSHSPSASSRSSHKSSHTAMSEPTSTPTKLMAEASTPALPRSATLPQELPVPGLSQAATMPAPLPSPSSCDLTQQLLPQTVLQSTPAPMAQFSAQFSMFQTIKDQLEQRTRILQANIRWQQEELHKIQEQLCLVQDSNVQMFLQQPAVSLSFSSTQRPEAQQQLQQRSAAVTQPQLGAGPQLPGQISSAQVTSQHLLRESSVISTQGPKPMRSSQLMQSSGRSGSSLVSPFSSATAALPPSLNLTTPASTSQDASQCQPSPDFSHDRQLRLLLSQPIQPMMPGSCDARQPSEVSRTGRQVKYAQSQTVFQNPDAHPANSSSAPMPVLLMGQAVLHPSFPASQPSPLQPAQARQQPPQHYLQVQAPTSLHSEQQDSLLLSTYSQQPGTLGYPQPPPAQPQPLRPPRRVSSLSESSGLQQPPR	2	100904755	100995579	FALSE	CM000664.2	GRCh38	ENSG00000170485	ENST00000335681	ENSP00000338283	ENSE00003625557,ENSE00003493586,ENSE00003492048,ENSE00003790872,ENSE00003467877,ENSE00003633283,ENSE00003666918,ENSE00001374878,ENSE00000771928,ENSE00001731234,ENSE00001254232,ENSE00003506758,ENSE00003690856,ENSE00003670844,ENSE00003523466,ENSE00001254213,ENSE00003506525,ENSE00003514326,ENSE00003629074,ENSE00001885611	1,11,61,92,122,162,200,240,267,303,352,381,428,465,495,544,610,673,704,765	11,61,91,121,162,200,239,267,303,352,380,428,464,494,543,609,673,704,764,824	100904755,100925146,100932910,100937753,100948235,100949367,100964058,100964861,100965660,100968281,100970990,100974803,100975458,100977710,100982231,100988079,100990256,100990780,100993347,100995400	100904786,100925294,100933001,100937842,100948355,100949480,100964176,100964943,100965766,100968428,100971074,100974944,100975567,100977799,100982377,100988276,100990446,100990872,100993527,100995579
Q99747	SNAG_HUMAN	9606	MAAQKINEGLEHLAKAEKYLKTGFLKWKPDYDSAASEYGKAAVAFKNAKQFEQAKDACLREAVAHENNRALFHAAKAYEQAGMMLKEMQKLPEAVQLIEKASMMYLENGTPDTAAMALERAGKLIENVDPEKAVQLYQQTANVFENEERLRQAVELLGKASRLLVRGRRFDEAALSIQKEKNIYKEIENYPTCYKKTIAQVLVHLHRNDYVAAERCVRESYSIPGFNGSEDCAALEQLLEGYDQQDQDQVSDVCNSPLFKYMDNDYAKLGLSLVVPGGGIKKKSPATPQAKPDGVTATAADEEEDEYSGGLC	18	10526103	10550217	FALSE	CM000680.2	GRCh38	ENSG00000134265	ENST00000322897	ENSP00000324628	ENSE00002705350,ENSE00003662373,ENSE00003535665,ENSE00003504783,ENSE00003579684,ENSE00003725102,ENSE00003532962,ENSE00003529068,ENSE00003513192,ENSE00003659994,ENSE00003606011,ENSE00002732267	1,19,42,70,76,87,123,146,169,196,222,266	19,42,70,76,86,123,145,169,195,222,265,312	10526103,10530770,10532711,10533536,10534466,10539762,10539988,10540329,10546326,10548299,10548967,10550077	10526158,10530837,10532795,10533553,10534496,10539871,10540054,10540399,10546404,10548378,10549096,10550217
Q99748	NRTN_HUMAN	9606	MQRWKAAALASVLCSSVLSIWMCREGLLLSHRLGPALVPLHRLPRTLDARIARLAQYRALLQGAPDAMELRELTPWAGRPPGPRRRAGPRRRRARARLGARPCGLRELEVRVSELGLGYASDETVLFRYCAGACEAAARVYDLGLRRLRQRRRLRRERVRAQPCCRPTAYEDEVSFLDAHSRYHTVHELSARECACV	19	5824166	5828170	FALSE	CM000681.2	GRCh38	ENSG00000171119	ENST00000303212	ENSP00000302648	ENSE00001204668,ENSE00001158050	1,57	57,197	5824166,5827749	5824334,5828170
Q99750	MDFI_HUMAN	9606	MYQVSGQRPSGCDAPYGAPSAAPGPAQTLSLLPGLEVVTGSTHPAEAAPEEGSLEEAATPMPQGNGPGIPQGLDSTDLDVPTEAVTCQPQGNPLGCTPLLPNDSGHPSELGGTRRAGNGALGGPKAHRKLQTHPSLASQGSKKSKSSSKSTTSQIPLQAQEDCCVHCILSCLFCEFLTLCNIVLDCATCGSCSSEDSCLCCCCCGSGECADCDLPCDLDCGILDACCESADCLEICMECCGLCFSS	6	41638750	41653572	FALSE	CM000668.2	GRCh38	ENSG00000112559	ENST00000230321	ENSP00000230321	ENSE00000849911,ENSE00000750679,ENSE00000750680,ENSE00001612667	1,26,87,162	26,87,162,246	41638750,41646126,41649619,41653319	41638825,41646308,41649843,41653572
Q99755	PI51A_HUMAN	9606	MASASSGPSSSVGFSSFDPAVPSCTLSSAASGIKRPMASEVLEARQDSYISLVPYASGMPIKKIGHRSVDSSGETTYKKTTSSALKGAIQLGITHTVGSLSTKPERDVLMQDFYVVESIFFPSEGSNLTPAHHYNDFRFKTYAPVAFRYFRELFGIRPDDYLYSLCSEPLIELCSSGASGSLFYVSSDDEFIIKTVQHKEAEFLQKLLPGYYMNLNQNPRTLLPKFYGLYCVQAGGKNIRIVVMNNLLPRSVKMHIKYDLKGSTYKRRASQKEREKPLPTFKDLDFLQDIPDGLFLDADMYNALCKTLQRDCLVLQSFKIMDYSLLMSIHNIDHAQREPLSSETQYSVDTRRPAPQKALYSTAMESIQGEARRGGTMETDDHMGGIPARNSKGERLLLYIGIIDILQSYRFVKKLEHSWKALVHDGDTVSVHRPGFYAERFQRFMCNTVFKKIPLKPSPSKKFRSGSSFSRRAGSSGNSCITYQPSVSGEHKAQVTTKAEVEPGVHLGRPDVLPQTPPLEEISEGSPIPDPSFSPLVGETLQMLTTSTTLEKLEVAESEFTH	1	151198997	151246965	FALSE	CM000663.2	GRCh38	ENSG00000143398	ENST00000368888	ENSP00000357883	ENSE00001585358,ENSE00003653780,ENSE00003603586,ENSE00003602128,ENSE00003789778,ENSE00003519433,ENSE00003665093,ENSE00003477590,ENSE00001706890,ENSE00003558757,ENSE00003618431,ENSE00001785375,ENSE00001661211,ENSE00003571154,ENSE00003469152	1,29,41,53,80,123,163,214,314,382,410,427,455,504,547	29,40,52,79,123,162,213,313,382,410,426,455,504,547,562	151198997,151224245,151224371,151227320,151231671,151232248,151232551,151234197,151236558,151238182,151239130,151239955,151242123,151242438,151246920	151199081,151224279,151224406,151227400,151231801,151232365,151232703,151234496,151236763,151238265,151239178,151240039,151242269,151242567,151246965
Q99757	THIOM_HUMAN	9606	MAQRLLLRRFLASVISRKPSQGQWPPLTSRALQTPQCSPGGLTVTPNPARTIYTTRISLTTFNIQDGPDFQDRVVNSETPVVVDFHAQWCGPCKILGPRLEKMVAKQHGKVVMAKVDIDDHTDLAIEYEVSAVPTVLAMKNGDVVDKFVGIKDEDQLEAFLKKLIG	22	36480837	36467807	TRUE	CM000684.2	GRCh38	ENSG00000100348	ENST00000216185	ENSP00000216185	ENSE00001666349,ENSE00003686895,ENSE00001706774	1,88,130	88,129,166	36480837,36476856,36467917	36480575,36476733,36467807
Q99758	ABCA3_HUMAN	9606	MAVLRQLALLLWKNYTLQKRKVLVTVLELFLPLLFSGILIWLRLKIQSENVPNATIYPGQSIQELPLFFTFPPPGDTWELAYIPSHSDAAKTVTETVRRALVINMRVRGFPSEKDFEDYIRYDNCSSSVLAAVVFEHPFNHSKEPLPLAVKYHLRFSYTRRNYMWTQTGSFFLKETEGWHTTSLFPLFPNPGPREPTSPDGGEPGYIREGFLAVQHAVDRAIMEYHADAATRQLFQRLTVTIKRFPYPPFIADPFLVAIQYQLPLLLLLSFTYTALTIARAVVQEKERRLKEYMRMMGLSSWLHWSAWFLLFFLFLLIAASFMTLLFCVKVKPNVAVLSRSDPSLVLAFLLCFAISTISFSFMVSTFFSKANMAAAFGGFLYFFTYIPYFFVAPRYNWMTLSQKLCSCLLSNVAMAMGAQLIGKFEAKGMGIQWRDLLSPVNVDDDFCFGQVLGMLLLDSVLYGLVTWYMEAVFPGQFGVPQPWYFFIMPSYWCGKPRAVAGKEEEDSDPEKALRNEYFEAEPEDLVAGIKIKHLSKVFRVGNKDRAAVRDLNLNLYEGQITVLLGHNGAGKTTTLSMLTGLFPPTSGRAYISGYEISQDMVQIRKSLGLCPQHDILFDNLTVAEHLYFYAQLKGLSRQKCPEEVKQMLHIIGLEDKWNSRSRFLSGGMRRKLSIGIALIAGSKVLILDEPTSGMDAISRRAIWDLLQRQKSDRTIVLTTHFMDEADLLGDRIAIMAKGELQCCGSSLFLKQKYGAGYHMTLVKEPHCNPEDISQLVHHHVPNATLESSAGAELSFILPRESTHRFEGLFAKLEKKQKELGIASFGASITTMEEVFLRVGKLVDSSMDIQAIQLPALQYQHERRASDWAVDSNLCGAMDPSDGIGALIEEERTAVKLNTGLALHCQQFWAMFLKKAAYSWREWKMVAAQVLVPLTCVTLALLAINYSSELFDDPMLRLTLGEYGRTVVPFSVPGTSQLGQQLSEHLKDALQAEGQEPREVLGDLEEFLIFRASVEGGGFNERCLVAASFRDVGERTVVNALFNNQAYHSPATALAVVDNLLFKLLCGPHASIVVSNFPQPRSALQAAKDQFNEGRKGFDIALNLLFAMAFLASTFSILAVSERAVQAKHVQFVSGVHVASFWLSALLWDLISFLIPSLLLLVVFKAFDVRAFTRDGHMADTLLLLLLYGWAIIPLMYLMNFFFLGAATAYTRLTIFNILSGIATFLMVTIMRIPAVKLEELSKTLDHVFLVLPNHCLGMAVSSFYENYETRRYCTSSEVAAHYCKKYNIQYQENFYAWSAPGVGRFVASMAASGCAYLILLFLIETNLLQRLRGILCALRRRRTLTELYTRMPVLPEDQDVADERTRILAPSPDSLLHTPLIIKELSKVYEQRVPLLAVDRLSLAVQKGECFGLLGFNGAGKTTTFKMLTGEESLTSGDAFVGGHRISSDVGKVRQRIGYCPQFDALLDHMTGREMLVMYARLRGIPERHIGACVENTLRGLLLEPHANKLVRTYSGGNKRKLSTGIALIGEPAVIFLDEPSTGMDPVARRLLWDTVARARESGKAIIITSHSMEECEALCTRLAIMVQGQFKCLGSPQHLKSKFGSGYSLRAKVQSEGQQEALEEFKAFVDLTFPGSVLEDEHQGMVHYHLPGRDLSWAKVFGILEKAKEKYGVDDYSVSQISLEQVFLSFAHLQPPTAEEGR	16	2326466	2276677	TRUE	CM000678.2	GRCh38	ENSG00000167972	ENST00000301732	ENSP00000301732	ENSE00003647694,ENSE00003677412,ENSE00003662876,ENSE00003598225,ENSE00003677838,ENSE00003690360,ENSE00003479427,ENSE00003625683,ENSE00003577265,ENSE00003477494,ENSE00003662391,ENSE00003592546,ENSE00003597366,ENSE00003528607,ENSE00003521488,ENSE00003495375,ENSE00001594213,ENSE00001683962,ENSE00001798339,ENSE00001680180,ENSE00001801502,ENSE00001675978,ENSE00001669440,ENSE00003590422,ENSE00003600255,ENSE00003517755,ENSE00001611128,ENSE00001743140,ENSE00001596209,ENSE00002603385	1,19,107,150,205,292,331,371,429,490,538,581,633,685,755,805,838,901,1002,1093,1162,1235,1288,1346,1389,1454,1516,1573,1637,1662	18,107,149,205,291,330,371,429,489,537,581,632,684,755,805,838,900,1002,1093,1161,1235,1288,1345,1388,1453,1516,1573,1637,1661,1704	2326466,2326274,2324531,2323688,2319840,2317764,2317403,2308623,2304150,2300148,2299532,2298540,2297921,2297539,2295740,2292238,2289620,2288329,2286967,2285646,2284998,2284437,2283358,2281509,2281221,2279130,2278458,2278069,2277670,2276805	2326413,2326010,2324404,2323523,2319581,2317648,2317283,2308450,2303969,2300005,2299403,2298386,2297766,2297329,2295590,2292140,2289434,2288026,2286694,2285442,2284779,2284279,2283186,2281381,2281027,2278943,2278288,2277879,2277597,2276677
Q99759	M3K3_HUMAN	9606	MDEQEALNSIMNDLVALQMNRRHRMPGYETMKNKDTGHSNRQSDVRIKFEHNGERRIIAFSRPVKYEDVEHKVTTVFGQPLDLHYMNNELSILLKNQDDLDKAIDILDRSSSMKSLRILLLSQDRNHNSSSPHSGVSRQVRIKASQSAGDINTIYQPPEPRSRHLSVSSQNPGRSSPPPGYVPERQQHIARQGSYTSINSEGEFIPETSEQCMLDPLSSAENSLSGSCQSLDRSADSPSFRKSRMSRAQSFPDNRQEYSDRETQLYDKGVKGGTYPRRYHVSVHHKDYSDGRRTFPRIRRHQGNLFTLVPSSRSLSTNGENMGLAVQYLDPRGRLRSADSENALSVQERNVPTKSPSAPINWRRGKLLGQGAFGRVYLCYDVDTGRELASKQVQFDPDSPETSKEVSALECEIQLLKNLQHERIVQYYGCLRDRAEKTLTIFMEYMPGGSVKDQLKAYGALTESVTRKYTRQILEGMSYLHSNMIVHRDIKGANILRDSAGNVKLGDFGASKRLQTICMSGTGMRSVTGTPYWMSPEVISGEGYGRKADVWSLGCTVVEMLTEKPPWAEYEAMAAIFKIATQPTNPQLPSHISEHGRDFLRRIFVEARQRPSAEELLTHHFAQLMY	17	63622760	63693774	FALSE	CM000679.2	GRCh38	ENSG00000198909	ENST00000361733	ENSP00000354485	ENSE00002696813,ENSE00001257248,ENSE00003482116,ENSE00003631629,ENSE00003527091,ENSE00003548252,ENSE00003631046,ENSE00003471935,ENSE00003600230,ENSE00003693603,ENSE00003628790,ENSE00003507603,ENSE00003642124,ENSE00003564191,ENSE00003465668,ENSE00002694611	1,2,43,56,90,128,168,213,237,260,291,355,405,449,492,551	2,42,56,89,127,168,212,237,260,291,355,404,448,492,551,626	63622760,63632681,63646034,63652557,63657794,63666940,63681766,63685517,63688527,63688789,63689544,63690264,63691102,63691733,63692242,63693549	63622763,63632802,63646074,63652656,63657907,63667060,63681899,63685590,63688594,63688881,63689735,63690412,63691233,63691862,63692419,63693774
Q99766	ATP5S_HUMAN	9606	MMPFGKISQQLCGVKKLPWSCDSRYFWGWLNAVFNKVDYDRIRDVGPDRAASEWLLRCGAMVRYHGQERWQKDYNHLPTGPLDKYKIQAIDATDSCIMSIGFDHMEGLEHVEKIRLCKCHYIEDDCLLRLSQLENLQKTILEMEIISCGNITDKGIIALRHLRNLKYLLLSDLPGVREKENLVQAFKTALPSLELKLQLK	14	50321488	50325720	FALSE	CM000676.2	GRCh38	ENSG00000125375	ENST00000311459	ENSP00000308334	ENSE00003814712,ENSE00003603634,ENSE00003502536,ENSE00002465857	1,36,106,163	36,106,163,200	50321488,50322511,50323945,50325609	50321594,50322719,50324116,50325720
Q99767	APBA2_HUMAN	9606	MAHRKLESVGSGMLDHRVRPGPVPHSQEPESEDMELPLEGYVPEGLELAALRPESPAPEEQECHNHSPDGDSSSDYVNNTSEEEDYDEGLPEEEEGITYYIRYCPEDDSYLEGMDCNGEEYLAHSAHPVDTDECQEAVEEWTDSAGPHPHGHEAEGSQDYPDGQLPIPEDEPSVLEAHDQEEDGHYCASKEGYQDYYPEEANGNTGASPYRLRRGDGDLEDQEEDIDQIVAEIKMSLSMTSITSASEASPEHGPEPGPEDSVEACPPIKASCSPSRHEARPKSLNLLPEAKHPGDPQRGFKPKTRTPEERLKWPHEQVCNGLEQPRKQQRSDLNGPVDNNNIPETKKVASFPSFVAVPGPCEPEDLIDGIIFAANYLGSTQLLSERNPSKNIRMMQAQEAVSRVKRMQKAAKIKKKANSEGDAQTLTEVDLFISTQRIKVLNADTQETMMDHALRTISYIADIGNIVVLMARRRMPRSASQDCIETTPGAQEGKKQYKMICHVFESEDAQLIAQSIGQAFSVAYQEFLRANGINPEDLSQKEYSDIINTQEMYNDDLIHFSNSENCKELQLEKHKGEILGVVVVESGWGSILPTVILANMMNGGPAARSGKLSIGDQIMSINGTSLVGLPLATCQGIIKGLKNQTQVKLNIVSCPPVTTVLIKRPDLKYQLGFSVQNGIICSLMRGGIAERGGVRVGHRIIEINGQSVVATAHEKIVQALSNSVGEIHMKTMPAAMFRLLTGQETPLYI	15	29053885	29117130	FALSE	CM000677.2	GRCh38	ENSG00000034053	ENST00000558259	ENSP00000454171	ENSE00003588525,ENSE00003556663,ENSE00003509559,ENSE00003690043,ENSE00001001833,ENSE00003573619,ENSE00003499508,ENSE00003504904,ENSE00003591561,ENSE00000341112,ENSE00001388895,ENSE00001127173	1,318,345,357,406,418,447,509,569,640,680,727	317,344,357,405,417,446,508,568,639,679,726,749	29053885,29074921,29076055,29093075,29094278,29098490,29101599,29105379,29106607,29108270,29113876,29117062	29054835,29075001,29076091,29093220,29094313,29098576,29101784,29105558,29106819,29108389,29114016,29117130
Q99784	NOE1_HUMAN	9606	MSVPLLKIGVVLSTMAMITNWMSQTLPSLVGLNTTKLSAAGGGTLDRSTGVLPTNPEESWQVYSSAQDSEGRCICTVVAPQQTMCSRDARTKQLRQLLEKVQNMSQSIEVLDRRTQRDLQYVEKMENQMKGLESKFKQVEESHKQHLARQFKAIKAKMDELRPLIPVLEEYKADAKLVLQFKEEVQNLTSVLNELQEEIGAYDYDELQSRVSNLEERLRACMQKLACGKLTGISDPVTVKTSGSRFGSWMTDPLAPEGDNRVWYMDGYHNNRFVREYKSMVDFMNTDNFTSHRLPHPWSGTGQVVYNGSIYFNKFQSHIIIRFDLKTETILKTRSLDYAGYNNMYHYAWGGHSDIDLMVDESGLWAVYATNQNAGNIVVSRLDPVSLQTLQTWNTSYPKRSAGEAFIICGTLYVTNGYSGGTKVHYAYQTNASTYEYIDIPFQNKYSHISMLDYNPKDRALYAWNNGHQILYNVTLFHVIRSDEL	9	135087990	135120175	FALSE	CM000671.2	GRCh38	ENSG00000130558	ENST00000371793	ENSP00000360858	ENSE00001513840,ENSE00003466781,ENSE00000895124,ENSE00000984153,ENSE00001128104,ENSE00001824872	1,51,101,153,226,262	50,100,152,226,261,485	135087990,135090195,135095864,135098286,135106749,135119504	135088139,135090344,135096019,135098505,135106855,135120175
Q99788	CML1_HUMAN	9606	MRMEDEDYNTSISYGDEYPDYLDSIVVLEDLSPLEARVTRIFLVVVYSIVCFLGILGNGLVIIIATFKMKKTVNMVWFLNLAVADFLFNVFLPIHITYAAMDYHWVFGTAMCKISNFLLIHNMFTSVFLLTIISSDRCISVLLPVWSQNHRSVRLAYMACMVIWVLAFFLSSPSLVFRDTANLHGKISCFNNFSLSTPGSSSWPTHSQMDPVGYSRHMVVTVTRFLCGFLVPVLIITACYLTIVCKLQRNRLAKTKKPFKIIVTIIITFFLCWCPYHTLNLLELHHTAMPGSVFSLGLPLATALAIANSCMNPILYVFMGQDFKKFKVALFSRLVNALSEDTGHSSYPSHRSFTKMSSMNERTSMNERETGML	12	108293591	108291844	TRUE	CM000674.2	GRCh38	ENSG00000174600	ENST00000312143	ENSP00000311733	ENSE00003462153,ENSE00003568779	nan,2.0	nan,373.0	108293591,108292959	108293589,108291844
Q99795	GPA33_HUMAN	9606	MVGKMWPVLWTLCAVRVTVDAISVETPQDVLRASQGKSVTLPCTYHTSTSSREGLIQWDKLLLTHTERVVIWPFSNKNYIHGELYKNRVSISNNAEQSDASITIDQLTMADNGTYECSVSLMSDLEGNTKSRVRLLVLVPPSKPECGIEGETIIGNNIQLTCQSKEGSPTPQYSWKRYNILNQEQPLAQPASGQPVSLKNISTDTSGYYICTSSNEEGTQFCNITVAVRSPSMNVALYVGIAVGVVAALIIIGIIIYCCCCRGKDDNTEDKEDARPNREAYEEPPEQLRELSREREEEDDYRQEEQRSTGRESPDHLDQ	1	167090287	167054337	TRUE	CM000663.2	GRCh38	ENSG00000143167	ENST00000367868	ENSP00000356842	ENSE00001445813,ENSE00003566010,ENSE00003466883,ENSE00003509770,ENSE00003658709,ENSE00003627151,ENSE00003661478	1,15,67,139,191,231,276	15,66,139,191,231,276,319	167090287,167073539,167069138,167063737,167055849,167055111,167054466	167090245,167073385,167068922,167063582,167055730,167054976,167054337
Q99797	MIPEP_HUMAN	9606	MLCVGRLGGLGARAAALPPRRAGRGSLEAGIRARRVSTSWSPVGAAFNVKPQGSRLDLFGERRGLFGVPELSAPEGFHIAQEKALRKTELLVDRACSTPPGPQTVLIFDELSDSLCRVADLADFVKIAHPEPAFREAAEEACRSIGTMVEKLNTNVDLYQSLQKLLADKKLVDSLDPETRRVAELFMFDFEISGIHLDKEKRKRAVDLNVKILDLSSTFLMGTNFPNKIEKHLLPEHIRRNFTSAGDHIIIDGLHAESPDDLVREAAYKIFLYPNAGQLKCLEELLSSRDLLAKLVGYSTFSHRALQGTIAKNPETVMQFLEKLSDKLSERTLKDFEMIRGMKMKLNPQNSEVMPWDPPYYSGVIRAERYNIEPSLYCPFFSLGACMEGLNILLNRLLGISLYAEQPAKGEVWSEDVRKLAVVHESEGLLGYIYCDFFQRADKPHQDCHFTIRGGRLKEDGDYQLPVVVLMLNLPRSSRSSPTLLTPSMMENLFHEMGHAMHSMLGRTRYQHVTGTRCPTDFAEVPSILMEYFANDYRVVNQFARHYQTGQPLPKNMVSRLCESKKVCAAADMQLQVFYATLDQIYHGKHPLRNSTTDILKETQEKFYGLPYVPNTAWQLRFSHLVGYGARYYSYLMSRAVASMVWKECFLQDPFNRAAGERYRREMLAHGGGREPMLMVEGMLQKCPSVDDFVSALVSDLDLDFETFLMDSE	13	23889320	23730351	TRUE	CM000675.2	GRCh38	ENSG00000027001	ENST00000382172	ENSP00000371607	ENSE00001491306,ENSE00003462439,ENSE00003681978,ENSE00000876437,ENSE00000876436,ENSE00003472615,ENSE00003528345,ENSE00003510995,ENSE00003666382,ENSE00003663214,ENSE00000354829,ENSE00000678991,ENSE00000678994,ENSE00000678997,ENSE00000679000,ENSE00000679003,ENSE00003665459,ENSE00003474289,ENSE00003490988	1,64,122,151,180,202,263,315,331,352,369,421,447,515,552,577,617,657,682	63,121,151,180,201,262,315,331,351,369,420,446,515,551,576,616,657,682,713	23889320,23886506,23881787,23879354,23874909,23870195,23869448,23864189,23862362,23858912,23841488,23839726,23837756,23836349,23809924,23806069,23760217,23756618,23730445	23889132,23886333,23881699,23879268,23874846,23870013,23869292,23864141,23862302,23858860,23841335,23839649,23837552,23836240,23809850,23805950,23760096,23756545,23730351
Q99798	ACON_HUMAN	9606	MAPYSLLVTRLQKALGVRQYHVASVLCQRAKVAMSHFEPNEYIHYDLLEKNINIVRKRLNRPLTLSEKIVYGHLDDPASQEIERGKSYLRLRPDRVAMQDATAQMAMLQFISSGLSKVAVPSTIHCDHLIEAQVGGEKDLRRAKDINQEVYNFLATAGAKYGVGFWKPGSGIIHQIILENYAYPGVLLIGTDSHTPNGGGLGGICIGVGGADAVDVMAGIPWELKCPKVIGVKLTGSLSGWSSPKDVILKVAGILTVKGGTGAIVEYHGPGVDSISCTGMATICNMGAEIGATTSVFPYNHRMKKYLSKTGREDIANLADEFKDHLVPDPGCHYDQLIEINLSELKPHINGPFTPDLAHPVAEVGKVAEKEGWPLDIRVGLIGSCTNSSYEDMGRSAAVAKQALAHGLKCKSQFTITPGSEQIRATIERDGYAQILRDLGGIVLANACGPCIGQWDRKDIKKGEKNTIVTSYNRNFTGRNDANPETHAFVTSPEIVTALAIAGTLKFNPETDYLTGTDGKKFRLEAPDADELPKGEFDPGQDTYQHPPKDSSGQHVDVSPTSQRLQLLEPFDKWDGKDLEDLQILIKVKGKCTTDHISAAGPWLKFRGHLDNISNNLLIGAINIENGKANSVRNAVTQEFGPVPDTARYYKKHGIRWVVIGDENYGEGSSREHAALEPRHLGGRAIITKSFARIHETNLKKQGLLPLTFADPADYNKIHPVDKLTIQGLKDFTPGKPLKCIIKHPNGTQETILLNHTFNETQIEWFRAGSALNRMKELQQ	22	41469147	41528610	FALSE	CM000684.2	GRCh38	ENSG00000100412	ENST00000216254	ENSP00000216254	ENSE00001340994,ENSE00001176200,ENSE00003562818,ENSE00003535455,ENSE00003540387,ENSE00003472516,ENSE00003607158,ENSE00003687143,ENSE00003509924,ENSE00000655866,ENSE00000655869,ENSE00000655874,ENSE00000655877,ENSE00000655880,ENSE00000655884,ENSE00000655886,ENSE00000655890,ENSE00003848339	1,13,58,145,176,229,279,314,345,380,433,457,495,536,588,652,696,737	12,58,144,175,228,279,314,344,380,432,457,494,535,587,651,696,736,780	41469147,41499726,41507791,41511876,41515377,41515767,41517527,41518481,41520171,41522830,41523205,41523830,41524846,41525193,41526262,41527288,41527901,41528479	41469182,41499862,41508049,41511968,41515535,41515917,41517631,41518572,41520276,41522987,41523278,41523941,41524968,41525348,41526453,41527420,41528022,41528610
Q99801	NKX31_HUMAN	9606	MLRVPEPRPGEAKAEGAAPPTPSKPLTSFLIQDILRDGAQRQGGRTSSQRQRDPEPEPEPEPEGGRSRAGAQNDQLSTGPRAAPEEAETLAETEPERHLGSYLLDSENTSGALPRLPQTPKQPQKRSRAAFSHTQVIELERKFSHQKYLSAPERAHLAKNLKLTETQVKIWFQNRRYKTKRKQLSSELGDLEKHSSLPALKEEAFSRASLVSVYNSYPYYPYLYCVGSWSPAFW	8	23682889	23681224	TRUE	CM000670.2	GRCh38	ENSG00000167034	ENST00000380871	ENSP00000370253	ENSE00001486631,ENSE00001486608	1,96	96,234	23682889,23681639	23682604,23681224
Q99807	COQ7_HUMAN	9606	MSCAGAAAAPRLWRLRPGARRSLSAYGRRTSVRFRSSGMTLDNISRAAVDRIIRVDHAGEYGANRIYAGQMAVLGRTSVGPVIQKMWDQEKDHLKKFNELMVTFRVRPTVLMPLWNVLGFALGAGTALLGKEGAMACTVAVEESIAHHYNNQIRTLMEEDPEKYEELLQLIKKFRDEELEHHDIGLDHDAELAPAYAVLKSIIQAGCRVAIYLSERL	16	19067665	19078155	FALSE	CM000678.2	GRCh38	ENSG00000167186	ENST00000321998	ENSP00000322316	ENSE00001322596,ENSE00003607253,ENSE00001110736,ENSE00003626839,ENSE00003685863,ENSE00002575542	1,25,85,123,170,193	25,84,123,169,192,217	19067665,19071928,19073921,19075721,19077306,19078081	19067737,19072106,19074035,19075860,19077374,19078155
Q99808	S29A1_HUMAN	9606	MTTSHQPQDRYKAVWLIFFMLGLGTLLPWNFFMTATQYFTNRLDMSQNVSLVTAELSKDAQASAAPAAPLPERNSLSAIFNNVMTLCAMLPLLLFTYLNSFLHQRIPQSVRILGSLVAILLVFLITAILVKVQLDALPFFVITMIKIVLINSFGAILQGSLFGLAGLLPASYTAPIMSGQGLAGFFASVAMICAIASGSELSESAFGYFITACAVIILTIICYLGLPRLEFYRYYQQLKLEGPGEQETKLDLISKGEEPRAGKEESGVSVSNSQPTNESHSIKAILKNISVLAFSVCFIFTITIGMFPAVTVEVKSSIAGSSTWERYFIPVSCFLTFNIFDWLGRSLTAVFMWPGKDSRWLPSLVLARLVFVPLLLLCNIKPRRYLTVVFEHDAWFIFFMAAFAFSNGYLASLCMCFGPKKVKPAEAETAGAIMAFFLCLGLALGAVFSFLFRAIV	6	44227314	44233525	FALSE	CM000668.2	GRCh38	ENSG00000112759	ENST00000371708	ENSP00000360773	ENSE00001455909,ENSE00001140451,ENSE00003565986,ENSE00001140433,ENSE00001140427,ENSE00003604848,ENSE00003658113,ENSE00003572885,ENSE00003687885,ENSE00001140400,ENSE00001140395,ENSE00001187440	1,10,38,105,152,197,230,256,289,325,354,420	10,37,105,152,197,229,256,288,325,353,420,456	44227314,44229390,44229589,44229907,44230347,44230568,44230811,44231364,44231998,44232343,44232807,44233417	44227342,44229471,44229791,44230046,44230481,44230665,44230889,44231461,44232106,44232428,44233006,44233525
Q99814	EPAS1_HUMAN	9606	MTADKEKKRSSSERRKEKSRDAARCRRSKETEVFYELAHELPLPHSVSSHLDKASIMRLAISFLRTHKLLSSVCSENESEAEADQQMDNLYLKALEGFIAVVTQDGDMIFLSENISKFMGLTQVELTGHSIFDFTHPCDHEEIRENLSLKNGSGFGKKSKDMSTERDFFMRMKCTVTNRGRTVNLKSATWKVLHCTGQVKVYNNCPPHNSLCGYKEPLLSCLIIMCEPIQHPSHMDIPLDSKTFLSRHSMDMKFTYCDDRITELIGYHPEELLGRSAYEFYHALDSENMTKSHQNLCTKGQVVSGQYRMLAKHGGYVWLETQGTVIYNPRNLQPQCIMCVNYVLSEIEKNDVVFSMDQTESLFKPHLMAMNSIFDSSGKGAVSEKSNFLFTKLKEEPEELAQLAPTPGDAIISLDFGNQNFEESSAYGKAILPPSQPWATELRSHSTQSEAGSLPAFTVPQAAAPGSTTPSATSSSSSCSTPNSPEDYYTSLDNDLKIEVIEKLFAMDTEAKDQCSTQTDFNELDLETLAPYIPMDGEDFQLSPICPEERLLAENPQSTPQHCFSAMTNIFQPLAPVAPHSPFLLDKFQQQLESKKTEPEHRPMSSIFFDAGSKASLPPCCGQASTPLSSMGGRSNTQWPPDPPLHFGPTKWAVGDQRTEFLGAAPLGPPVSPPHVSTFKTRSAKGFGARGPDVLSPAMVALSNKLKLKRQLEYEEQAFQDLSGGDPPGGSTSHLMWKRMKNLRGGSCPLMPDKPLSANVPNDKFTQNPMRGLGHPLRHLPLPQPPSAISPGENSKSRFPPQCYATQYQDYSLSSAHKVSGMASRLLGPSFESYLLPELTRYDCEVNVPVLGSSTLLQGGDLLRALDQAT	2	46297912	46384657	FALSE	CM000664.2	GRCh38	ENSG00000116016	ENST00000263734	ENSP00000263734	ENSE00001875413,ENSE00003556558,ENSE00000751537,ENSE00003683801,ENSE00003552182,ENSE00003784699,ENSE00000751546,ENSE00000962618,ENSE00003649720,ENSE00003528673,ENSE00000962620,ENSE00000962621,ENSE00003503490,ENSE00003569429,ENSE00003488845,ENSE00001816384	1,9,73,124,152,192,260,296,345,417,482,519,682,725,763,821	9,73,123,152,191,260,296,345,417,481,518,682,724,763,821,870	46297912,46346873,46356151,46356724,46360638,46360885,46369827,46375690,46376539,46377894,46378657,46380227,46381596,46381975,46382425,46384509	46297937,46347063,46356302,46356808,46360756,46361090,46369933,46375837,46376753,46378087,46378767,46380717,46381722,46382089,46382598,46384657
Q99816	TS101_HUMAN	9606	MAVSESQLKKMVSKYKYRDLTVRETVNVITLYKDLKPVLDSYVFNDGSSRELMNLTGTIPVPYRGNTYNIPICLWLLDTYPYNPPICFVKPTSSMTIKTGKHVDANGKIYLPYLHEWKHPQSDLLGLIQVMIVVFGDEPPVFSRPISASYPPYQATGPPNTSYMPGMPGGISPYPSGYPPNPSGYPGCPYPPGGPYPATTSSQYPSQPPVTTVGPSRDGTISEDTIRASLISAVSDKLRWRMKEEMDRAQAELNALKRTEEDLKKGHQKLEEMVTRLDQEVAEVDKNIELLKKKDEELSSALEKMENQSENNDIDEVIIPTAPLYKQILNLYAEENAIEDTIFYLGEALRRGVIDLDVFLKHVRLLSRKQFQLRALMQKARKTAGLSDLY	11	18526816	18480549	TRUE	CM000673.2	GRCh38	ENSG00000074319	ENST00000251968	ENSP00000251968	ENSE00002295781,ENSE00003686379,ENSE00003488053,ENSE00003679322,ENSE00003502844,ENSE00003596637,ENSE00003615065,ENSE00001106772,ENSE00001106782,ENSE00001106781	1,15,43,65,120,161,183,214,282,362	14,43,65,119,161,183,214,281,361,390	18526816,18519603,18516164,18514841,18509665,18506923,18502577,18484072,18481869,18480635	18526775,18519519,18516099,18514678,18509542,18506857,18502486,18483870,18481630,18480549
Q99828	CIB1_HUMAN	9606	MGGSGSRLSKELLAEYQDLTFLTKQEILLAHRRFCELLPQEQRSVESSLRAQVPFEQILSLPELKANPFKERICRVFSTSPAKDSLSFEDFLDLLSVFSDTATPDIKSHYAFRIFDFDDDGTLNREDLSRLVNCLTGEGEDTRLSASEMKQLIDNILEESDIDRDGTINLSEFQHVISRSPDFASSFKIVL	15	90233885	90230487	TRUE	CM000677.2	GRCh38	ENSG00000185043	ENST00000328649	ENSP00000333873	ENSE00003893836,ENSE00001329112,ENSE00001290832,ENSE00001318820,ENSE00001291592,ENSE00001309613,ENSE00001302723	1,18,29,66,116,156,185	17,29,65,116,155,185,191	90233885,90233703,90232327,90231507,90231213,90231022,90230505	90233835,90233669,90232219,90231357,90231095,90230934,90230487
Q99829	CPNE1_HUMAN	9606	MAHCVTLVQLSISCDHLIDKDIGSKSDPLCVLLQDVGGGSWAELGRTERVRNCSSPEFSKTLQLEYRFETVQKLRFGIYDIDNKTPELRDDDFLGGAECSLGQIVSSQVLTLPLMLKPGKPAGRGTITVSAQELKDNRVVTMEVEARNLDKKDFLGKSDPFLEFFRQGDGKWHLVYRSEVIKNNLNPTWKRFSVPVQHFCGGNPSTPIQVQCSDYDSDGSHDLIGTFHTSLAQLQAVPAEFECIHPEKQQKKKSYKNSGTIRVKICRVETEYSFLDYVMGGCQINFTVGVDFTGSNGDPSSPDSLHYLSPTGVNEYLMALWSVGSVVQDYDSDKLFPAFGFGAQVPPDWQVSHEFALNFNPSNPYCAGIQGIVDAYRQALPQVRLYGPTNFAPIINHVARFAAQAAHQGTASQYFMLLLLTDGAVTDVEATREAVVRASNLPMSVIIVGVGGADFEAMEQLDADGGPLHTRSGQAAARDIVQFVPYRRFQNAPREALAQTVLAEVPTQLVSYFRAQGWAPLKPLPPSAKDPAQAPQA	20	35632923	35626244	TRUE	CM000682.2	GRCh38	ENSG00000214078	ENST00000352393	ENSP00000336945	ENSE00003757349,ENSE00003520856,ENSE00003636943,ENSE00003788127,ENSE00003492556,ENSE00003786502,ENSE00003692205,ENSE00003633735,ENSE00003693092,ENSE00003637171,ENSE00003690090,ENSE00003586883,ENSE00003688084,ENSE00003489600,ENSE00001879293	1,44,104,129,153,180,210,239,268,288,332,351,368,413,492	43,103,128,152,179,209,238,267,287,332,350,368,412,491,537	35632923,35632696,35632385,35632234,35632025,35631777,35631578,35631354,35631173,35631034,35630795,35630490,35627413,35626803,35626381	35632795,35632517,35632311,35632163,35631945,35631688,35631492,35631268,35631114,35630901,35630741,35630439,35627280,35626567,35626244
Q99832	TCPH_HUMAN	9606	MMPTPVILLKEGTDSSQGIPQLVSNISACQVIAEAVRTTLGPRGMDKLIVDGRGKATISNDGATILKLLDVVHPAAKTLVDIAKSQDAEVGDGTTSVTLLAAEFLKQVKPYVEEGLHPQIIIRAFRTATQLAVNKIKEIAVTVKKADKVEQRKLLEKCAMTALSSKLISQQKAFFAKMVVDAVMMLDDLLQLKMIGIKKVQGGALEDSQLVAGVAFKKTFSYAGFEMQPKKYHNPKIALLNVELELKAEKDNAEIRVHTVEDYQAIVDAEWNILYDKLEKIHHSGAKVVLSKLPIGDVATQYFADRDMFCAGRVPEEDLKRTMMACGGSIQTSVNALSADVLGRCQVFEETQIGGERYNFFTGCPKAKTCTFILRGGAEQFMEETERSLHDAIMIVRRAIKNDSVVAGGGAIEMELSKYLRDYSRTIPGKQQLLIGAYAKALEIIPRQLCDNAGFDATNILNKLRARHAQGGTWYGVDINNEDIADNFEAFVWEPAMVRINALTAASEAACLIVSVDETIKNPRSTVDAPTAAGRGRGRGRPH	2	73234379	73252858	FALSE	CM000664.2	GRCh38	ENSG00000135624	ENST00000258091	ENSP00000258091	ENSE00003599902,ENSE00003576094,ENSE00003488195,ENSE00003675475,ENSE00003584711,ENSE00003516549,ENSE00003638328,ENSE00003636468,ENSE00000920803,ENSE00000920804,ENSE00000920805,ENSE00003847914	1,3,54,90,132,149,207,262,325,357,402,471	2,54,89,131,149,206,261,324,357,401,470,543	73234379,73239643,73240437,73243004,73243997,73244544,73247762,73248991,73249819,73250306,73251226,73252640	73234384,73239796,73240543,73243129,73244049,73244715,73247926,73249179,73249916,73250438,73251432,73252858
Q99835	SMO_HUMAN	9606	MAAARPARGPELPLLGLLLLLLLGDPGRGAASSGNATGPGPRSAGGSARRSAAVTGPPPPLSHCGRAAPCEPLRYNVCLGSVLPYGATSTLLAGDSDSQEEAHGKLVLWSGLRNAPRCWAVIQPLLCAVYMPKCENDRVELPSRTLCQATRGPCAIVERERGWPDFLRCTPDRFPEGCTNEVQNIKFNSSGQCEVPLVRTDNPKSWYEDVEGCGIQCQNPLFTEAEHQDMHSYIAAFGAVTGLCTLFTLATFVADWRNSNRYPAVILFYVNACFFVGSIGWLAQFMDGARREIVCRADGTMRLGEPTSNETLSCVIIFVIVYYALMAGVVWFVVLTYAWHTSFKALGTTYQPLSGKTSYFHLLTWSLPFVLTVAILAVAQVDGDSVSGICFVGYKNYRYRAGFVLAPIGLVLIVGGYFLIRGVMTLFSIKSNHPGLLSEKAASKINETMLRLGIFGFLAFGFVLITFSCHFYDFFNQAEWERSFRDYVLCQANVTIGLPTKQPIPDCEIKNRPSLLVEKINLFAMFGTGIAMSTWVWTKATLLIWRRTWCRLTGQSDDEPKRIKKSKMIAKAFSKRHELLQNPGQELSFSMHTVSHDGPVAGLAFDLNEPSADVSSAWAQHVTKMVARRGAILPQDISVTPVATPVPPEEQANLWLVEAEISPELQKRLGRKKKRRKRKKEVCPLAPPPELHPPAPAPSTIPRLPQLPRQKCLVAAGAWGAGDSCRQGAWTLVSNPFCPEPSPPQDPFLPSAPAPVAWAHGRRQGLGPIHSRTNLMDTELMDADSDF	7	129189152	129212448	FALSE	CM000669.2	GRCh38	ENSG00000128602	ENST00000249373	ENSP00000249373	ENSE00001207377,ENSE00001282739,ENSE00001282731,ENSE00000919470,ENSE00000882222,ENSE00003660388,ENSE00000919471,ENSE00000919472,ENSE00003605879,ENSE00001282681,ENSE00003511527,ENSE00001408211	1,111,180,250,307,381,422,453,489,551,601,646	111,179,249,307,380,422,453,489,551,601,646,787	129189152,129203384,129205203,129205610,129206150,129206464,129208759,129209289,129210363,129210965,129211636,129212024	129189482,129203589,129205412,129205782,129206369,129206587,129208851,129209397,129210548,129211113,129211770,129212448
Q99836	MYD88_HUMAN	9606	MAAGGPGAGSAAPVSSTSSLPLAALNMRVRRRLSLFLNVRTQVAADWTALAEEMDFEYLEIRQLETQADPTGRLLDAWQGRPGASVGRLLELLTKLGRDDVLLELGPSIEEDCQKYILKQQQEEAEKPLQVAAVDSSVPRTAELAGITTLDDPLGHMPERFDAFICYCPSDIQFVQEMIRQLEQTNYRLKLCVSDRDVLPGTCVWSIASELIEKRCRRMVVVVSDDYLQSKECDFQTKFALSLSPGAHQKRLIPIKYKAMKKEFPSILRFITVCDYTNPCTKSWFWTRLAKALSLP	3	38138701	38141283	FALSE	CM000665.2	GRCh38	ENSG00000172936	ENST00000650905	ENSP00000498360	ENSE00003899467,ENSE00003582265,ENSE00003478577,ENSE00003552693,ENSE00003899079	1,110,155,215,246	110,155,215,246,296	38138701,38139864,38140388,38140757,38141132	38139028,38139998,38140568,38140848,38141283
Q99848	EBP2_HUMAN	9606	MDTPPLSDSESESDESLVTDRELQDAFSRGLLKPGLNVVLEGPKKAVNDVNGLKQCLAEFKRDLEWVERLDVTLGPVPEIGGSEAPAPQNKDQKAVDPEDDFQREMSFYRQAQAAVLAVLPRLHQLKVPTKRPTDYFAEMAKSDLQMQKIRQKLQTKQAAMERSEKAKQLRALRKYGKKVQTEVLQKRQQEKAHMMNAIKKYQKGFSDKLDFLEGDQKPLAQRKKAGAKGQQMRKGPSAKRRYKNQKFGFGGKKKGSKWNTRESYDDVSSFRAKTAHGRGLKRPGKKGSNKRPGKRTREKMKNRTH	1	43172118	43164446	TRUE	CM000663.2	GRCh38	ENSG00000117395	ENST00000236051	ENSP00000236051	ENSE00001080522,ENSE00003678448,ENSE00003589524,ENSE00001189528,ENSE00003583248,ENSE00003485480,ENSE00003644947,ENSE00003641116,ENSE00001080525	1,23,51,108,150,180,205,236,291	22,50,108,149,179,205,236,290,306	43172118,43171969,43171651,43170879,43169028,43167235,43166919,43164805,43164493	43172053,43171886,43171479,43170756,43168939,43167160,43166826,43164643,43164446
Q99853	FOXB1_HUMAN	9606	MPRPGRNTYSDQKPPYSYISLTAMAIQSSPEKMLPLSEIYKFIMDRFPYYRENTQRWQNSLRHNLSFNDCFIKIPRRPDQPGKGSFWALHPSCGDMFENGSFLRRRKRFKVLKSDHLAPSKPADAAQYLQQQAKLRLSALAASGTHLPQMPAAAYNLGGVAQPSGFKHPFAIENIIAREYKMPGGLAFSAMQPVPAAYPLPNQLTTMGSSLGTGWPHVYGSAGMIDSATPISMASGDYSAYGVPLKPLCHAAGQTLPAIPVPIKPTPAAVPALPALPAPIPTLLSNSPPSLSPTSSQTATSQSSPATPSETLTSPASALHSVAVH	15	60004964	60005938	FALSE	CM000677.2	GRCh38	ENSG00000171956	ENST00000396057	ENSP00000379369	ENSE00001523708	1	325	60004964	60005938
Q99856	ARI3A_HUMAN	9606	MKLQAVMETLLQRQQRARQELEARQQLPPDPPAAPPGRARAAPDEDREPESARMQRAQMAALAAMRAAAAGLGHPASPGGSEDGPPGSEEEDAAREGTPGSPGRGREGPGEEHFEDMASDEDMKPKWEEEEMEEDLGEDEEEEEEDYEDEEEEEDEEGLGPPGPASLGTTALFPRKAQPPQAFRGDGVPRVLGGQERPGPGPAHPGGAAHVAPQLQPPDHGDWTYEEQFKQLYELDGDPKRKEFLDDLFSFMQKRGTPVNRIPIMAKQVLDLFMLYVLVTEKGGLVEVINKKLWREITKGLNLPTSITSAAFTLRTQYMKYLYPYECEKRGLSNPNELQAAIDSNRREGRRQSFGGSLFAYSPGGAHGMLSSPKLPVSSLGLAASTNGSSITPAPKIKKEEDSAIPITVPGRLPVSLAGHPVVAAQAAAVQAAAAQAAVAAQAAALEQLREKLESAEPPEKKMALVADEQQRLMQRALQQNFLAMAAQLPMSIRINSQASESRQDSAVNLTGTNGSNSISMSVEINGIMYTGVLFAQPPAPTPTSAPNKGGGGGGGSSSNAGGRGGNTGTSGGQAGPAGLSTPSTSTSNNSLP	19	929529	972062	FALSE	CM000681.2	GRCh38	ENSG00000116017	ENST00000263620	ENSP00000263620	ENSE00000892195,ENSE00000769032,ENSE00003696955,ENSE00003668103,ENSE00000769035,ENSE00000769037,ENSE00003691519,ENSE00001710382	1,123,232,256,317,400,499,532	123,231,256,317,400,499,532,593	929529,932418,960092,964248,964833,966572,968405,971878	929896,932742,960164,964431,965080,966868,968503,972062
Q99871	HAUS7_HUMAN	9606	MAGQDAGCGRGGDDYSEDEGDSSVSRAAVEVFGKLKDLNCPFLEGLYITEPKTIQELLCSPSEYRLEILEWMCTRVWPSLQDRFSSLKGVPTEVKIQEMTKLGHELMLCAPDDQELLKGCACAQKQLHFMDQLLDTIRSLTIGCSSCSSLMEHFEDTREKNEALLGELFSSPHLQMLLNPECDPWPLDMQPLLNKQSDDWQWASASAKSEEEEKLAELARQLQESAAKLHALRTEYFAQHEQGAAAGAADISTLDQKLRLVTSDFHQLILAFLQVYDDELGECCQRPGPDLHPCGPIIQATHQNLTSYSQLLQVVMAVADTSAKAVETVKKQQGEQICWGGSSSVMSLATKMNELMEK	X	153470557	153447881	TRUE	CM000685.2	GRCh38	ENSG00000213397	ENST00000370211	ENSP00000359230	ENSE00001452115,ENSE00003483626,ENSE00003683692,ENSE00003621000,ENSE00003512167,ENSE00003467268,ENSE00003619701,ENSE00003690617,ENSE00003641405,ENSE00001452099	1,37,75,98,119,149,202,236,311,349	36,75,98,118,149,202,235,310,349,358	153470557,153469261,153465055,153462671,153457228,153456651,153456364,153455766,153454508,153447909	153470450,153469146,153464988,153462610,153457137,153456493,153456265,153455542,153454394,153447881
Q99873	ANM1_HUMAN	9606	MAAAEAANCIMENFVATLANGMSLQPPLEEVSCGQAESSEKPNAEDMTSKDYYFDSYAHFGIHEEMLKDEVRTLTYRNSMFHNRHLFKDKVVLDVGSGTGILCMFAAKAGARKVIGIECSSISDYAVKIVKANKLDHVVTIIKGKVEEVELPVEKVDIIISEWMGYCLFYESMLNTVLYARDKWLAPDGLIFPDRATLYVTAIEDRQYKDYKIHWWENVYGFDMSCIKDVAIKEPLVDVVDPKQLVTNACLIKEVDIYTVKVEDLTFTSPFCLQVKRNDYVHALVAYFNIEFTRCHKRTGFSTSPESPYTHWKQTVFYMEDYLTVKTGEEIFGTIGMRPNAKNNRDLDFTIDLDFKGQLCELSCSTDYRMR	19	49677281	49688242	FALSE	CM000681.2	GRCh38	ENSG00000126457	ENST00000454376	ENSP00000406162	ENSE00002199981,ENSE00001372151,ENSE00003687086,ENSE00003496480,ENSE00003576799,ENSE00003462600,ENSE00003490501,ENSE00003510606,ENSE00003674689,ENSE00003666279,ENSE00000864518	1,13,31,65,117,138,186,215,254,304,345	12,30,64,116,138,185,215,253,304,344,371	49677281,49679872,49680487,49681910,49682196,49683927,49684754,49684922,49686093,49686605,49688162	49677316,49679925,49680588,49682065,49682259,49684069,49684841,49685037,49686243,49686726,49688242
Q99877	H2B1N_HUMAN	9606	MPEPSKSAPAPKKGSKKAVTKAQKKDGKKRKRSRKESYSVYVYKVLKQVHPDTGISSKAMGIMNSFVNDIFERIAGEASRLAHYNKRSTITSREIQTAVRLLLPGELAKHAVSEGTKAVTKYTSSK	6	27838662	27839039	FALSE	CM000668.2	GRCh38	ENSG00000233822	ENST00000612898	ENSP00000483903	ENSE00003727920	1	126	27838662	27839039
Q99878	H2A1J_HUMAN	9606	MSGRGKQGGKARAKAKTRSSRAGLQFPVGRVHRLLRKGNYAERVGAGAPVYLAAVLEYLTAEILELAGNAARDNKKTRIIPRHLQLAIRNDEELNKLLGKVTIAQGGVLPNIQAVLLPKKTESHHKTK	6	27814740	27814357	TRUE	CM000668.2	GRCh38	ENSG00000276368	ENST00000333151	ENSP00000328484	ENSE00001611885	1	128	27814740	27814357
Q99879	H2B1M_HUMAN	9606	MPEPVKSAPVPKKGSKKAINKAQKKDGKKRKRSRKESYSVYVYKVLKQVHPDTGISSKAMGIMNSFVNDIFERIAGEASRLAHYNKRSTITSREIQTAVRLLLPGELAKHAVSEGTKAVTKYTSSK	6	27815044	27815421	FALSE	CM000668.2	GRCh38	ENSG00000273703	ENST00000621112	ENSP00000477907	ENSE00003744294	1	126	27815044	27815421
Q99880	H2B1L_HUMAN	9606	MPELAKSAPAPKKGSKKAVTKAQKKDGKKRKRSRKESYSVYVYKVLKQVHPDTGISSKAMGIMNSFVNDIFERIASEASRLAHYNKRSTITSREIQTAVRLLLPGELAKHAVSEGTKAVTKYTSSK	6	27807906	27807529	TRUE	CM000668.2	GRCh38	ENSG00000185130	ENST00000377401	ENSP00000366618	ENSE00001473797	1	126	27807906	27807529
Q99884	SC6A7_HUMAN	9606	MKKLQGAHLRKPVTPDLLMTPSDQGDVDLDVDFAAHRGNWTGKLDFLLSCIGYCVGLGNVWRFPYRAYTNGGGAFLVPYFLMLAICGIPLFFLELSLGQFSSLGPLAVWKISPLFKGAGAAMLLIVGLVAIYYNMIIAYVLFYLFASLTSDLPWEHCGNWWNTELCLEHRVSKDGNGALPLNLTCTVSPSEEYWSRYVLHIQGSQGIGSPGEIRWNLCLCLLLAWVIVFLCILKGVKSSGKVVYFTATFPYLILLMLLVRGVTLPGAWKGIQFYLTPQFHHLLSSKVWIEAALQIFYSLGVGFGGLLTFASYNTFHQNIYRDTFIVTLGNAITSILAGFAIFSVLGYMSQELGVPVDQVAKAGPGLAFVVYPQAMTMLPLSPFWSFLFFFMLLTLGLDSQFAFLETIVTAVTDEFPYYLRPKKAVFSGLICVAMYLMGLILTTDGGMYWLVLLDDYSASFGLMVVVITTCLAVTRVYGIQRFCRDIHMMLGFKPGLYFRACWLFLSPATLLALMVYSIVKYQPSEYGSYRFPPWAELLGILMGLLSCLMIPAGMLVAVLREEGSLWERLQQASRPAMDWGPSLEENRTGMYVATLAGSQSPKPLMVHMRKYGGITSFENTAIEVDREIAEEEESMM	5	150190328	150209612	FALSE	CM000667.2	GRCh38	ENSG00000011083	ENST00000230671	ENSP00000230671	ENSE00001246875,ENSE00000841176,ENSE00000767197,ENSE00000439588,ENSE00000767199,ENSE00000439590,ENSE00000767201,ENSE00000439592,ENSE00000439593,ENSE00000767204,ENSE00000767222,ENSE00000767224,ENSE00000767226,ENSE00001246868	1,12,73,117,195,242,287,321,363,401,445,478,512,568	11,73,117,195,241,286,321,363,400,444,478,511,567,636	150190328,150194728,150196716,150197042,150199228,150201089,150202347,150202579,150203667,150203907,150204532,150204827,150205456,150209406	150190360,150194911,150196847,150197276,150199366,150201223,150202450,150202703,150203779,150204038,150204631,150204927,150205623,150209612
Q99895	CTRC_HUMAN	9606	MLGITVLAALLACASSCGVPSFPPNLSARVVGGEDARPHSWPWQISLQYLKNDTWRHTCGGTLIASNFVLTAAHCISNTRTYRVAVGKNNLEVEDEEGSLFVGVDTIHVHKRWNALLLRNDIALIKLAEHVELSDTIQVACLPEKDSLLPKDYPCYVTGWGRLWTNGPIADKLQQGLQPVVDHATCSRIDWWGFRVKKTMVCAGGDGVISACNGDSGGPLNCQLENGSWEVFGIVSFGSRRGCNTRKKPVVYTRVSAYIDWINEKMQL	1	15438465	15446586	FALSE	CM000663.2	GRCh38	ENSG00000162438	ENST00000375949	ENSP00000365116	ENSE00001544738,ENSE00001065204,ENSE00003501216,ENSE00003653020,ENSE00003545227,ENSE00001631925,ENSE00003524570,ENSE00003507823	1,14,45,77,119,165,214,265	14,44,77,119,165,213,264,268	15438465,15440300,15440493,15442447,15443419,15444606,15445597,15446575	15438504,15440391,15440590,15442572,15443555,15444751,15445749,15446586
Q99909	SSX3_HUMAN	9606	MNGDDTFARRPTVGAQIPEKIQKAFDDIAKYFSKEEWEKMKVSEKIVYVYMKRKYEAMTKLGFKAILPSFMRNKRVTDFQGNDFDNDPNRGNQVQRPQMTFGRLQGIFPKIMPKKPAEEGNVSKEVPEASGPQNDGKQLCPPGKPTTSEKINMISGPKRGEHAWTHRLRERKQLVIYEEISDPEEDDE	X	48355249	48347507	TRUE	CM000685.2	GRCh38	ENSG00000165584	ENST00000298396	ENSP00000298396	ENSE00001775773,ENSE00001730639,ENSE00001593571,ENSE00001614267,ENSE00003731119,ENSE00003749105	1,24,62,94,111,156	23,62,94,110,156,188	48355249,48354746,48354094,48352149,48350122,48347604	48355181,48354632,48353999,48352100,48349987,48347507
Q99928	GBRG3_HUMAN	9606	MAPKLLLLLCLFSGLHARSRKVEEDEYEDSSSNQKWVLAPKSQDTDVTLILNKLLREYDKKLRPDIGIKPTVIDVDIYVNSIGPVSSINMEYQIDIFFAQTWTDSRLRFNSTMKILTLNSNMVGLIWIPDTIFRNSKTAEAHWITTPNQLLRIWNDGKILYTLRLTINAECQLQLHNFPMDEHSCPLIFSSYGYPKEEMIYRWRKNSVEAADQKSWRLYQFDFMGLRNTTEIVTTSAGDYVVMTIYFELSRRMGYFTIQTYIPCILTVVLSWVSFWIKKDATPARTALGITTVLTMTTLSTIARKSLPRVSYVTAMDLFVTVCFLFVFAALMEYATLNYYSSCRKPTTTKKTTSLLHPDSSRWIPERISLQAPSNYSLLDMRPPPTAMITLNNSVYWQEFEDTCVYECLDGKDCQSFFCCYEECKSGSWRKGRIHIDILELDSYSRVFFPTSFLLFNLVYWVGYLYL	15	26971536	27532878	FALSE	CM000677.2	GRCh38	ENSG00000182256	ENST00000615808	ENSP00000479113	ENSE00001675483,ENSE00003542533,ENSE00001315542,ENSE00001298044,ENSE00003738362,ENSE00001291439,ENSE00001327675,ENSE00001304588,ENSE00001309693,ENSE00003724226	1,18,68,91,164,192,238,289,355,375	18,68,90,164,192,238,289,354,374,467	26971536,26977002,27026754,27326809,27328806,27480650,27519972,27527433,27527933,27532600	26971588,26977150,27026821,27327029,27328888,27480787,27520124,27527629,27527992,27532878
Q99929	ASCL2_HUMAN	9606	MDGGTLPRSAPPAPPVPVGCAARRRPASPELLRCSRRRRPATAETGGGAAAVARRNERERNRVKLVNLGFQALRQHVPHGGASKKLSKVETLRSAVEYIRALQRLLAEHDAVRNALAGGLRPQAVRPSAPRGPPGTTPVAASPSRASSSPGRGGSSEPGSPRSAYSSDDSGCEGALSPAERELLDFSSWLGGY	11	2268870	2268498	TRUE	CM000673.2	GRCh38	ENSG00000183734	ENST00000331289	ENSP00000332293	ENSE00001324898	1	194	2268870	2268498
Q99932	SPAG8_HUMAN	9606	METNESTEGSRSRSRSLDIQPSSEGLGPTSEPFPSSDDSPRSALAAATAAAAAAASAAAATAAFTTAKAAALSTKTPAPCSEFMEPSSDPSLLGEPCAGPGFTHNIAHGSLGFEPVYVSCIAQDTCTTTDHSSNPGPVPGSSSGPVLGSSSGAGHGSGSGSGPGCGSVPGSGSGPGPGSGPGSGPGHGSGSHPGPASGPGPDTGPDSELSPCIPPGFRNLVADRVPNYTSWSQHCPWEPQKQPPWEFLQVLEPGARGLWKPPDIKGKLMVCYETLPRGQCLLYNWEEERATNHLDQVPSMQDGSESFFFRHGHRGLLTMQLKSPMPSSTTQKDSYQPPGNVYWPLRGKREAMLEMLLQHQICKEVQAEQEPTRKLFEVESVTHHDYRMELAQAGTPAPTKPHDYRQEQPETFWIQRAPQLPGVSNIRTLDTPFRKNCSFSTPVPLSLGKLLPYEPENYPYQLGEISSLPCPGGRLGGGGGRMTPF	9	35812147	35809941	TRUE	CM000671.2	GRCh38	ENSG00000137098	ENST00000396638	ENSP00000379878	ENSE00001317780,ENSE00000699496,ENSE00003518380,ENSE00003487039,ENSE00003490394,ENSE00003605148,ENSE00001921541	1,15,289,347,362,401,422	15,288,347,362,400,421,485	35812147,35812001,35811057,35810682,35810553,35810309,35810132	35812104,35811182,35810883,35810637,35810439,35810247,35809941
Q99933	BAG1_HUMAN	9606	MAQRGGARRPRGDRERLGSRLRALRPGREPRQSEPPAQRGPPPSGRPPARSTASGHDRPTRGAAAGARRPRMKKKTRRRSTRSEELTRSEELTLSEEATWSEEATQSEEATQGEEMNRSQEVTRDEESTRSEEVTREEMAAAGLTVTVTHSNEKHDLHVTSQQGSSEPVVQDLAQVVEEVIGVPQSFQKLIFKGKSLKEMETPLSALGIQDGCRVMLIGKKNSPQEEVELKKLKHLEKSVEKIADQLEELNKELTGIQQGFLPKDLQAEALCKLDRRVKATIEQFMKILEEIDTLILPENFKDSRLKRKGLVKKVQAFLAECDTVEQNICQETERLQSTNFALAE	9	33264674	33255222	TRUE	CM000671.2	GRCh38	ENSG00000107262	ENST00000634734	ENSP00000489189	ENSE00003847903,ENSE00002346915,ENSE00003574940,ENSE00003684099,ENSE00003569638,ENSE00003506454,ENSE00003785100	1,151,194,222,260,296,317	151,194,221,259,295,316,345	33264674,33262830,33261169,33259033,33256908,33255927,33255308	33264224,33262702,33261087,33258920,33256801,33255865,33255222
Q99935	PROL1_HUMAN	9606	MKLTFFLGLLALISCFTPSESQRFSRRPYLPGQLPPPPLYRPRWVPPSPPPPYDSRLNSPLSLPFVPGRVPPSSFSRFSQAVILSQLFPLESIRQPRLFPGYPNLHFPLRPYYVGPIRILKPPFPPIPFFLAIYLPISNPEPQINITTADTTITTNPPTTATATTSTSTKPTMTISSSTVPISSTPEPATSISAATPAASTENTTQILANRPHTVLLNATVQVTTSNQTILSSPAFKSFWQKLFAIFG	4	70399286	70410072	FALSE	CM000666.2	GRCh38	ENSG00000171199	ENST00000399575	ENSP00000382485	ENSE00003626845,ENSE00001539149	1,18	17,248	70399286,70409380	70399336,70410072
Q99941	ATF6B_HUMAN	9606	MAELMLLSEIADPTRFFTDNLLSPEDWGLQNSTLYSGLDEVAEEQTQLFRCPEQDVPFDGSSLDVGMDVSPSEPPWELLPIFPDLQVKSEPSSPCSSSSLSSESSRLSTEPSSEALGVGEVLHVKTESLAPPLCLLGDDPTSSFETVQINVIPTSDDSSDVQTKIEPVSPCSSVNSEASLLSADSSSQAFIGEEVLEVKTESLSPSGCLLWDVPAPSLGAVQISMGPSLDGSSGKALPTRKPPLQPKPVVLTTVPMPSRAVPPSTTVLLQSLVQPPPVSPVVLIQGAIRVQPEGPAPSLPRPERKSIVPAPMPGNSCPPEVDAKLLKRQQRMIKNRESACQSRRKKKEYLQGLEARLQAVLADNQQLRRENAALRRRLEALLAENSELKLGSGNRKVVCIMVFLLFIAFNFGPVSISEPPSAPISPRMNKGEPQPRRHLLGFSEQEPVQGVEPLQGSSQGPKEPQPSPTDQPSFSNLTAFPGGAKELLLRDLDQLFLSSDCRHFNRTESLRLADELSGWVQRHQRGRRKIPQRAQERQKSQPRKKSPPVKAVPIQPPGPPERDSVGQLQLYRHPDRSQPAFLDAIDRREDTFYVVSFRRDHLLLPAISHNKTSRPKMSLVMPAMAPNETLSGRGAPGDYEEMMQIECEVMDTRVIHIKTSTVPPSLRKQPSPTPGNATGGPLPVSAASQAHQASHQPLYLNHP	6	32128207	32115742	TRUE	CM000668.2	GRCh38	ENSG00000213676	ENST00000375203	ENSP00000364349	ENSE00002246263,ENSE00003588421,ENSE00003589052,ENSE00003666593,ENSE00003663032,ENSE00003578987,ENSE00003642649,ENSE00001770201,ENSE00001738754,ENSE00003548176,ENSE00001628443,ENSE00001618087,ENSE00001620497,ENSE00003558939,ENSE00003619871,ENSE00003572721,ENSE00001734500,ENSE00001831601	1,31,58,84,115,160,189,234,278,323,385,415,475,511,539,562,600,628	31,57,84,114,160,188,234,278,322,384,415,475,511,538,562,599,628,703	32128207,32127750,32127520,32127194,32126252,32121348,32121124,32120902,32119957,32119141,32118866,32118038,32117694,32117404,32117107,32116815,32116564,32115968	32128117,32127671,32127442,32127103,32126117,32121263,32120989,32120771,32119824,32118956,32118775,32117859,32117587,32117323,32117037,32116704,32116480,32115742
Q99942	RNF5_HUMAN	9606	MAAAEEEDGGPEGPNRERGGAGATFECNICLETAREAVVSVCGHLYCWPCLHQWLETRPERQECPVCKAGISREKVVPLYGRGSQKPQDPRLKTPPRPQGQRPAPESRGGFQPFGDTGGFHFSFGVGAFPFGFFTTVFNAHEPFRRGTGVDLGQGHPASSWQDSLFLFLAIFFFFWLLSI	6	32178512	32180323	FALSE	CM000668.2	GRCh38	ENSG00000204308	ENST00000375094	ENSP00000364235	ENSE00002314392,ENSE00003603513,ENSE00001791691,ENSE00001628867,ENSE00001741203,ENSE00001850999	1,47,54,91,110,149	47,53,91,109,149,180	32178512,32179541,32179651,32179877,32180009,32180229	32178651,32179559,32179763,32179931,32180126,32180323
Q99943	PLCA_HUMAN	9606	MDLWPGAWMLLLLLFLLLLFLLPTLWFCSPSAKYFFKMAFYNGWILFLAVLAIPVCAVRGRNVENMKILRLMLLHIKYLYGIRVEVRGAHHFPPSQPYVVVSNHQSSLDLLGMMEVLPGRCVPIAKRELLWAGSAGLACWLAGVIFIDRKRTGDAISVMSEVAQTLLTQDVRVWVFPEGTRNHNGSMLPFKRGAFHLAVQAQVPIVPIVMSSYQDFYCKKERRFTSGQCQVRVLPPVPTEGLTPDDVPALADRVRHSMLTVFREISTDGRGGGDYLKKPGGGG	6	32171496	32169279	TRUE	CM000668.2	GRCh38	ENSG00000204310	ENST00000336984	ENSP00000337463	ENSE00003593684,ENSE00003522571,ENSE00003580303,ENSE00003688637,ENSE00003619040,ENSE00003552394	1,67,112,171,203,227	67,112,170,202,227,283	32171496,32171070,32170600,32170260,32170038,32169448	32171297,32170937,32170425,32170165,32169966,32169279
Q99944	EGFL8_HUMAN	9606	MGSRAELCTLLGGFSFLLLLIPGEGAKGGSLRESQGVCSKQTLVVPLHYNESYSQPVYKPYLTLCAGRRICSTYRTMYRVMWREVRREVQQTHAVCCQGWKKRHPGALTCEAICAKPCLNGGVCVRPDQCECAPGWGGKHCHVDVDECRTSITLCSHHCFNTAGSFTCGCPHDLVLGVDGRTCMEGSPEPPTSASILSVAVREAEKDERALKQEIHELRGRLERLEQWAGQAGAWVRAVLPVPPEELQPEQVAELWGRGDRIESLSDQVLLLEERLGACSCEDNSLGLGVNHR	6	32166166	32167953	FALSE	CM000668.2	GRCh38	ENSG00000241404	ENST00000333845	ENSP00000333380	ENSE00003623358,ENSE00003672529,ENSE00003546688,ENSE00003551966,ENSE00003659594,ENSE00003604859,ENSE00003783992,ENSE00003517523	1,34,75,112,144,201,228,279	34,75,112,144,201,227,279,293	32166166,32166498,32166701,32166910,32167087,32167350,32167503,32167910	32166266,32166620,32166810,32167005,32167257,32167429,32167656,32167953
Q99946	PRRT1_HUMAN	9606	MSSEKSGLPDSVPHTSPPPYNAPQPPAEPPAPPPQAAPSSHHHHHHHYHQSGTATLPRLGAGGLASSAATAQRGPSSSATLPRPPHHAPPGPAAGAPPPGCATLPRMPPDPYLQETRFEGPLPPPPPAAAAPPPPAPAQTAQAPGFVVPTHAGTVGTLPLGGYVAPGYPLQLQPCTAYVPVYPVGTPYAGGTPGGTGVTSTLPPPPQGPGLALLEPRRPPHDYMPIAVLTTICCFWPTGIIAIFKAVQVRTALARGDMVSAEIASREARNFSFISLAVGIAAMVLCTILTVVIIIAAQHHENYWDP	6	32151827	32149225	TRUE	CM000668.2	GRCh38	ENSG00000204314	ENST00000211413	ENSP00000211413	ENSE00001932420,ENSE00001602962,ENSE00003973528,ENSE00003843483	1,7,187,249	7,186,248,306	32151827,32150906,32149722,32149398	32151809,32150368,32149537,32149225
Q99952	PTN18_HUMAN	9606	MSRSLDSARSFLERLEARGGREGAVLAGEFSDIQACSAAWKADGVCSTVAGSRPENVRKNRYKDVLPYDQTRVILSLLQEEGHSDYINGNFIRGVDGSLAYIATQGPLPHTLLDFWRLVWEFGVKVILMACREIENGRKRCERYWAQEQEPLQTGLFCITLIKEKWLNEDIMLRTLKVTFQKESRSVYQLQYMSWPDRGVPSSPDHMLAMVEEARRLQGSGPEPLCVHCSAGCGRTGVLCTVDYVRQLLLTQMIPPDFSLFDVVLKMRKQRPAAVQTEEQYRFLYHTVAQMFCSTLQNASPHYQNIKENCAPLYDDALFLRTPQALLAIPRPPGGVLRSISVPGSPGHAMADTYAVVQKRGAPAGAGSGTQTGTGTGTGARSAEEAPLYSKVTPRAQRPGAHAEDARGTLPGRVPADQSPAGSGAYEDVAGGAQTGGLGFNLRIGRPKGPRDPPAEWTRV	2	130356108	130373221	FALSE	CM000664.2	GRCh38	ENSG00000072135	ENST00000175756	ENSP00000175756	ENSE00001776329,ENSE00003581606,ENSE00003642233,ENSE00003687302,ENSE00003478958,ENSE00003531583,ENSE00003521817,ENSE00003580559,ENSE00000776193,ENSE00003485487,ENSE00003615992,ENSE00003542175,ENSE00000776197,ENSE00003693583,ENSE00001159610	1,32,68,94,126,139,162,183,230,253,279,309,338,414,439	31,68,93,125,138,161,182,230,252,278,308,338,414,439,460	130356108,130358867,130359233,130359397,130359608,130369133,130369765,130370048,130370557,130370705,130370875,130371199,130372257,130372873,130373157	130356200,130358975,130359309,130359492,130359646,130369201,130369827,130370190,130370623,130370782,130370964,130371287,130372483,130372947,130373221
Q99956	DUS9_HUMAN	9606	MEGLGRSCLWLRRELSPPRPRLLLLDCRSRELYESARIGGALSVALPALLLRRLRRGSLSVRALLPGPPLQPPPPAPVLLYDQGGGRRRRGEAEAEAEEWEAESVLGTLLQKLREEGYLAYYLQGGFSRFQAECPHLCETSLAGRAGSSMAPVPGPVPVVGLGSLCLGSDCSDAESEADRDSMSCGLDSEGATPPPVGLRASFPVQILPNLYLGSARDSANLESLAKLGIRYILNVTPNLPNFFEKNGDFHYKQIPISDHWSQNLSRFFPEAIEFIDEALSQNCGVLVHCLAGVSRSVTVTVAYLMQKLHLSLNDAYDLVKRKKSNISPNFNFMGQLLDFERSLRLEERHSQEQGSGGQASAASNPPSFFTTPTSDGAFELAPT	X	153647954	153650302	FALSE	CM000685.2	GRCh38	ENSG00000130829	ENST00000342782	ENSP00000345853	ENSE00001451988,ENSE00000897466,ENSE00001889058	1,125,277	125,277,384	153647954,153649232,153649980	153648326,153649687,153650302
Q99958	FOXC2_HUMAN	9606	MQARYSVSDPNALGVVPYLSEQNYYRAAGSYGGMASPMGVYSGHPEQYSAGMGRSYAPYHHHQPAAPKDLVKPPYSYIALITMAIQNAPEKKITLNGIYQFIMDRFPFYRENKQGWQNSIRHNLSLNECFVKVPRDDKKPGKGSYWTLDPDSYNMFENGSFLRRRRRFKKKDVSKEKEERAHLKEPPPAASKGAPATPHLADAPKEAEKKVVIKSEAASPALPVITKVETLSPESALQGSPRSAASTPAGSPDGSLPEHHAAAPNGLPGFSVENIMTLRTSPPGGELSPGAGRAGLVVPPLALPYAAAPPAAYGQPCAQGLEAGAAGGYQCSMRAMSLYTGAERPAHMCVPPALDEALSDHPSGPTSPLSALNLAAGQEGALAATGHHHQHHGHHHPQAPPPPPAPQPQPTPQPGAAAAQAASWYLNHSGDLNHLPGHTFAAQQQTFPNVREMFNSHRLGIENSTLGESQVSGNASCQLPYRSTPPLYRHAAPYSYDCTKY	16	86567336	86568838	FALSE	CM000678.2	GRCh38	ENSG00000176692	ENST00000649859	ENSP00000497759	ENSE00003833813	1	501	86567336	86568838
Q99959	PKP2_HUMAN	9606	MAAPGAPAEYGYIRTVLGQQILGQLDSSSLALPSEAKLKLAGSSGRGGQTVKSLRIQEQVQQTLARKGRSSVGNGNLHRTSSVPEYVYNLHLVENDFVGGRSPVPKTYDMLKAGTTATYEGRWGRGTAQYSSQKSVEERSLRHPLRRLEISPDSSPERAHYTHSDYQYSQRSQAGHTLHHQESRRAALLVPPRYARSEIVGVSRAGTTSRQRHFDTYHRQYQHGSVSDTVFDSIPANPALLTYPRPGTSRSMGNLLEKENYLTAGLTVGQVRPLVPLQPVTQNRASRSSWHQSSFHSTRTLREAGPSVAVDSSGRRAHLTVGQAAAGGSGNLLTERSTFTDSQLGNADMEMTLERAVSMLEADHMLPSRISAAATFIQHECFQKSEARKRVNQLRGILKLLQLLKVQNEDVQRAVCGALRNLVFEDNDNKLEVAELNGVPRLLQVLKQTRDLETKKQITDHTVNLRSRNGWPGAVAHACNPSTLGGQGGRITRSGVRDQPDQHGLLWNLSSNDKLKNLMITEALLTLTENIIIPFSGWPEGDYPKANGLLDFDIFYNVTGCLRNMSSAGADGRKAMRRCDGLIDSLVHYVRGTIADYQPDDKATENCVCILHNLSYQLEAELPEKYSQNIYIQNRNIQTDNNKSIGCFGSRSRKVKEQYQDVPMPEEKSNPKGVEWLWHSIVIRMYLSLIAKSVRNYTQEASLGALQNLTAGSGPMPTSVAQTVVQKESGLQHTRKMLHVGDPSVKKTAISLLRNLSRNLSLQNEIAKETLPDLVSIIPDTVPSTDLLIETTASACYTLNNIIQNSYQNARDLLNTGGIQKIMAISAGDAYASNKASKAASVLLYSLWAHTELHHAYKKAQFKKTDFVNSRTAKAYHSLKD	12	32896731	32792427	TRUE	CM000674.2	GRCh38	ENSG00000057294	ENST00000070846	ENSP00000070846	ENSE00001374889,ENSE00004014199,ENSE00003980147,ENSE00001101448,ENSE00001133478,ENSE00000936502,ENSE00003980171,ENSE00003980163,ENSE00003980168,ENSE00004014197,ENSE00002352416,ENSE00003980150,ENSE00003980164,ENSE00003980161	1,75,113,345,391,460,504,563,603,658,716,767,830,860	75,112,345,390,460,504,563,602,657,715,767,830,859,881	32896731,32879032,32878543,32869062,32850973,32843313,32841205,32824162,32822631,32821529,32802556,32796298,32792731,32792492	32896509,32878920,32877846,32868927,32850766,32843182,32841028,32824045,32822467,32821356,32802403,32796109,32792644,32792427
Q99961	SH3G1_HUMAN	9606	MSVAGLKKQFYKASQLVSEKVGGAEGTKLDDDFKEMEKKVDVTSKAVTEVLARTIEYLQPNPASRAKLTMLNTVSKIRGQVKNPGYPQSEGLLGECMIRHGKELGGESNFGDALLDAGESMKRLAEVKDSLDIEVKQNFIDPLQNLCEKDLKEIQHHLKKLEGRRLDFDYKKKRQGKIPDEELRQALEKFEESKEVAETSMHNLLETDIEQVSQLSALVDAQLDYHRQAVQILDELAEKLKRRMREASSRPKREYKPKPREPFDLGEPEQSNGGFPCTTAPKIAASSSFRSSDKPIRTPSRSMPPLDQPSCKALYDFEPENDGELGFHEGDVITLTNQIDENWYEGMLDGQSGFFPLSYVEVLVPLPQ	19	4400368	4361603	TRUE	CM000681.2	GRCh38	ENSG00000141985	ENST00000269886	ENSP00000269886	ENSE00001355358,ENSE00003606076,ENSE00001617278,ENSE00000951624,ENSE00000951625,ENSE00000951626,ENSE00000951627,ENSE00000951628,ENSE00000951629,ENSE00002981321	1,16,39,63,111,156,209,243,285,304	15,38,63,111,155,208,243,285,304,368	4400368,4366994,4366573,4365625,4364221,4363878,4363473,4362736,4362385,4361796	4400324,4366926,4366501,4365482,4364088,4363720,4363370,4362612,4362329,4361603
Q99962	SH3G2_HUMAN	9606	MSVAGLKKQFHKATQKVSEKVGGAEGTKLDDDFKEMERKVDVTSRAVMEIMTKTIEYLQPNPASRAKLSMINTMSKIRGQEKGPGYPQAEALLAEAMLKFGRELGDDCNFGPALGEVGEAMRELSEVKDSLDIEVKQNFIDPLQNLHDKDLREIQHHLKKLEGRRLDFDYKKKRQGKIPDEELRQALEKFDESKEIAESSMFNLLEMDIEQVSQLSALVQAQLEYHKQAVQILQQVTVRLEERIRQASSQPRREYQPKPRMSLEFPTGDSTQPNGGLSHTGTPKPSGVQMDQPCCRALYDFEPENEGELGFKEGDIITLTNQIDENWYEGMLHGHSGFFPINYVEILVALPH	9	17579243	17795740	FALSE	CM000671.2	GRCh38	ENSG00000107295	ENST00000380607	ENSP00000369981	ENSE00001868540,ENSE00003608968,ENSE00003592009,ENSE00000691743,ENSE00000691749,ENSE00000691752,ENSE00000691755,ENSE00002717502,ENSE00001676590	1,16,39,63,111,156,209,243,287	15,38,63,111,155,208,243,287,352	17579243,17747066,17761437,17786381,17787380,17789392,17791231,17793367,17795544	17579287,17747134,17761509,17786524,17787513,17789550,17791334,17793497,17795740
Q99963	SH3G3_HUMAN	9606	MSVAGLKKQFHKASQLFSEKISGAEGTKLDDEFLDMERKIDVTNKVVAEILSKTTEYLQPNPAYRAKLGMLNTVSKIRGQVKTTGYPQTEGLLGDCMLKYGKELGEDSTFGNALIEVGESMKLMAEVKDSLDINVKQTFIDPLQLLQDKDLKEIGHHLKKLEGRRLDYDYKKKRVGKIPDEEVRQAVEKFEESKELAERSMFNFLENDVEQVSQLAVFIEAALDYHRQSTEILQELQSKLQMRISAASSVPRREYKPRPVKRSSSELNGVSTTSVVKTTGSNIPMDQPCCRGLYDFEPENQGELGFKEGDIITLTNQIDENWYEGMIHGESGFFPINYVEVIVPLPQ	15	83447534	83618284	FALSE	CM000677.2	GRCh38	ENSG00000140600	ENST00000427482	ENSP00000391372	ENSE00003486161,ENSE00003575803,ENSE00000944112,ENSE00001266362,ENSE00003520217,ENSE00003553463,ENSE00003659823,ENSE00003592641,ENSE00001822826	1,16,39,63,111,156,209,243,280	15,38,63,111,155,208,243,280,347	83447534,83559253,83565134,83568529,83572565,83576583,83586983,83588662,83618082	83447578,83559321,83565206,83568672,83572698,83576741,83587086,83588771,83618284
Q99965	ADAM2_HUMAN	9606	MWRVLFLLSGLGGLRMDSNFDSLPVQITVPEKIRSIIKEGIESQASYKIVIEGKPYTVNLMQKNFLPHNFRVYSYSGTGIMKPLDQDFQNFCHYQGYIEGYPKSVVMVSTCTGLRGVLQFENVSYGIEPLESSVGFEHVIYQVKHKKADVSLYNEKDIESRDLSFKLQSVEPQQDFAKYIEMHVIVEKQLYNHMGSDTTVVAQKVFQLIGLTNAIFVSFNITIILSSLELWIDENKIATTGEANELLHTFLRWKTSYLVLRPHDVAFLLVYREKSNYVGATFQGKMCDANYAGGVVLHPRTISLESLAVILAQLLSLSMGITYDDINKCQCSGAVCIMNPEAIHFSGVKIFSNCSFEDFAHFISKQKSQCLHNQPRLDPFFKQQAVCGNAKLEAGEECDCGTEQDCALIGETCCDIATCRFKAGSNCAEGPCCENCLFMSKERMCRPSFEECDLPEYCNGSSASCPENHYVQTGHPCGLNQWICIDGVCMSGDKQCTDTFGKEVEFGPSECYSHLNSKTDVSGNCGISDSGYTQCEADNLQCGKLICKYVGKFLLQIPRATIIYANISGHLCIAVEFASDHADSQKMWIKDGTSCGSNKVCRNQRCVSSSYLGYDCTTDKCNDRGVCNNKKHCHCSASYLPPDCSVQSDLWPGGSIDSGNFPPVAIPARLPERRYIENIYHSKPMRWPFFLFIPFFIIFCVLIAIMVKVNFQRKKWRTEDYSSDEQPESESEPKG	8	39838185	39744863	TRUE	CM000670.2	GRCh38	ENSG00000104755	ENST00000265708	ENSP00000265708	ENSE00002122139,ENSE00003649906,ENSE00003671343,ENSE00003619233,ENSE00003523790,ENSE00003532519,ENSE00001330826,ENSE00001382689,ENSE00000689500,ENSE00000689502,ENSE00000689504,ENSE00003617320,ENSE00003623490,ENSE00001196413,ENSE00001196410,ENSE00000689518,ENSE00000689522,ENSE00000689527,ENSE00001040070,ENSE00001305886	1,19,45,63,90,115,172,191,215,270,298,343,405,438,503,538,600,626,672,725	19,44,63,89,115,171,190,214,270,297,343,404,437,503,538,599,625,672,725,735	39838185,39837212,39833999,39824897,39821662,39821170,39809466,39788740,39788251,39787055,39777161,39769575,39767251,39767043,39761281,39755911,39749744,39749450,39746631,39744893	39838131,39837136,39833944,39824819,39821586,39821002,39809410,39788669,39788085,39786974,39777025,39769392,39767153,39766848,39761176,39755728,39749667,39749312,39746472,39744863
Q99966	CITE1_HUMAN	9606	MPTTSRPALDVKGGTSPAKEDANQEMSSVAYSNLAVKDRKAVAILHYPGVASNGTKASGAPTSSSGSPIGSPTTTPPTKPPSFNLHPAPHLLASMHLQKLNSQYQGMAAATPGQPGEAGPLQNWDFGAQAGGAESLSPSAGAQSPAIIDSDPVDEEVLMSLVVELGLDRANELPELWLGQNEFDFTADFPSSC	X	72302869	72301726	TRUE	CM000685.2	GRCh38	ENSG00000125931	ENST00000246139	ENSP00000246139	ENSE00003889983,ENSE00001930492	1,21	20,193	72302869,72302244	72302810,72301726
Q99967	CITE2_HUMAN	9606	MADHMMAMNHGRFPDGTNGLHHHPAHRMGMGQFPSPHHHQQQQPQHAFNALMGEHIHYGAGNMNATSGIRHAMGPGTVNGGHPPSALAPAARFNNSQFMGPPVASQGGSLPASMQLQKLNNQYFNHHPYPHNHYMPDLHPAAGHQMNGTNQHFRDCNPKHSGGSSTPGGSGGSSTPGGSGSSSGGGAGSSNSGGGSGSGNMPASVAHVPAAMLPPNVIDTDFIDEEVLMSLVIEMGLDRIKELPELWLGQNEFDFMTDFVCKQQPSRVSC	6	139373944	139373135	TRUE	CM000668.2	GRCh38	ENSG00000164442	ENST00000367651	ENSP00000356623	ENSE00003724332	1	270	139373944	139373135
Q99969	RARR2_HUMAN	9606	MRRLLIPLALWLGAVGVGVAELTEAQRRGLQVALEEFHKHPPVQWAFQETSVESAVDTPFPAGIFVRLEFKLQQTSCRKRDWKKPECKVRPNGRKRKCLACIKLGSEDKVLGRLVHCPIETQVLREAEEHQETQCLRVQRAGEDPHSFYFPGQFAFSKALPRS	7	150340609	150338628	TRUE	CM000669.2	GRCh38	ENSG00000106538	ENST00000223271	ENSP00000223271	ENSE00000872353,ENSE00000729821,ENSE00003589888,ENSE00003540938	1,59,94,126	58,93,125,163	150340609,150340204,150339081,150338741	150340436,150340100,150338986,150338628
Q99972	MYOC_HUMAN	9606	MRFFCARCCSFGPEMPAVQLLLLACLVWDVGARTAQLRKANDQSGRCQYTFSVASPNESSCPEQSQAMSVIHNLQRDSSTQRLDLEATKARLSSLESLLHQLTLDQAARPQETQEGLQRELGTLRRERDQLETQTRELETAYSNLLRDKSVLEEEKKRLRQENENLARRLESSSQEVARLRRGQCPQTRDTARAVPPGSREVSTWNLDTLAFQELKSELTEVPASRILKESPSGYLRSGEGDTGCGELVWVGEPLTLRTAETITGKYGVWMRDPKPTYPYTQETTWRIDTVGTDVRQVFEYDLISQFMQGYPSKVHILPRPLESTGAVVYSGSLYFQGAESRTVIRYELNTETVKAEKEIPGAGYHGQFPYSWGGYTDIDLAVDEAGLWVIYSTDEAKGAIVLSKLNPENLELEQTWETNIRKQSVANAFIICGTLYTVSSYTSADATVNFAYDTGTGISKTLTIPFKNRYKYSSMIDYNPLEKKLFAWDNLNMVTYDIKLSKM	1	171652611	171635928	TRUE	CM000663.2	GRCh38	ENSG00000034971	ENST00000037502	ENSP00000037502	ENSE00001369365,ENSE00000789785,ENSE00001852498	1,202,244	202,244,504	171652611,171638722,171636709	171652008,171638597,171635928
Q99973	TEP1_HUMAN	9606	MEKLHGHVSAHPDILSLENRCLAMLPDLQPLEKLHQHVSTHSDILSLKNQCLATLPDLKTMEKPHGYVSAHPDILSLENQCLATLSDLKTMEKPHGHVSAHPDILSLENRCLATLSSLKSTVSASPLFQSLQISHMTQADLYRVNNSNCLLSEPPSWRAQHFSKGLDLSTCPIALKSISATETAQEATLGRWFDSEEKKGAETQMPSYSLSLGEEEEVEDLAVKLTSGDSESHPEPTDHVLQEKKMALLSLLCSTLVSEVNMNNTSDPTLAAIFEICRELALLEPEFILKASLYARQQLNVRNVANNILAIAAFLPACRPHLRRYFCAIVQLPSDWIQVAELYQSLAEGDKNKLVPLPACLRTAMTDKFAQFDEYQLAKYNPRKHRAKRHPRRPPRSPGMEPPFSHRCFPRYIGFLREEQRKFEKAGDTVSEKKNPPRFTLKKLVQRLHIHKPAQHVQALLGYRYPSNLQLFSRSRLPGPWDSSRAGKRMKLSRPETWERELSLRGNKASVWEELIENGKLPFMAMLRNLCNLLRVGISSRHHELILQRLQHAKSVIHSRQFPFRFLNAHDAIDALEAQLRNQALPFPSNITLMRRILTRNEKNRPRRRFLCHLSRQQLRMAMRIPVLYEQLKREKLRVHKARQWKYDGEMLNRYRQALETAVNLSVKHSLPLLPGRTVLVYLTDANADRLCPKSNPQGPPLNYALLLIGMMITRAEQVDVVLCGGDTLKTAVLKAEEGILKTAIKLQAQVQEFDENDGWSLNTFGKYLLSLAGQRVPVDRVILLGQSMDDGMINVAKQLYWQRVNSKCLFVGILLRRVQYLSTDLNPNDVTLSGCTDAILKFIAEHGASHLLEHVGQMDKIFKIPPPPGKTGVQSLRPLEEDTPSPLAPVSQQGWRSIRLFISSTFRDMHGERDLLLRSVLPALQARAAPHRISLHGIDLRWGVTEEETRRNRQLEVCLGEVENAQLFVGILGSRYGYIPPSYNLPDHPHFHWAQQYPSGRSVTEMEVMQFLNRNQRLQPSAQALIYFRDSSFLSSVPDAWKSDFVSESEEAARRISELKSYLSRQKGITCRRYPCEWGGVAAGRPYVGGLEEFGQLVLQDVWNMIQKLYLQPGALLEQPVSIPDDDLVQATFQQLQKPPSPARPRLLQDTVQRLMLPHGRLSLVTGQSGQGKTAFLASLVSALQAPDGAKVASLVFFHFSGARPDQGLALTLLRRLCTYLRGQLKEPGALPSTYRSLVWELQQRLLPKSAESLHPGQTQVLIIDGADRLVDQNGQLISDWIPKKLPRCVHLVLSVSSDAGLGETLEQSQGAHVLALGPLEASARARLVREELALYGKRLEESPFNNQMRLLLVKRESGRPLYLRLVTDHLRLFTLYEQVSERLRTLPATVPLLLQHILSTLEKEHGPDVLPQALTALEVTRSGLTVDQLHGVLSVWRTLPKGTKSWEEAVAAGNSGDPYPMGPFACLVQSLRSLLGEGPLERPGARLCLPDGPLRTAAKRCYGKRPGLEDTAHILIAAQLWKTCDADASGTFRSCPPEALGDLPYHLLQSGNRGLLSKFLTNLHVVAAHLELGLVSRLLEAHALYASSVPKEEQKLPEADVAVFRTFLRQQASILSQYPRLLPQQAANQPLDSPLCHQASLLSRRWHLQHTLRWLNKPRTMKNQQSSSLSLAVSSSPTAVAFSTNGQRAAVGTANGTVYLLDLRTWQEEKSVVSGCDGISACLFLSDDTLFLTAFDGLLELWDLQHGCRVLQTKAHQYQITGCCLSPDCRLLATVCLGGCLKLWDTVRGQLAFQHTYPKSLNCVAFHPEGQVIATGSWAGSISFFQVDGLKVTKDLGAPGASIRTLAFNVPGGVVAVGRLDSMVELWAWREGARLAAFPAHHGFVAAALFLHAGCQLLTAGEDGKVQVWSGSLGRPRGHLGSLSLSPALSVALSPDGDRVAVGYRADGIRIYKISSGSQGAQGQALDVAVSALAWLSPKVLVSGAEDGSLQGWALKECSLQSLWLLSRFQKPVLGLATSQELLASASEDFTVQLWPRQLLTRPHKAEDFPCGTELRGHEGPVSCCSFSTDGGSLATGGRDRSLLCWDVRTPKTPVLIHSFPACHRDWVTGCAWTKDNLLISCSSDGSVGLWDPESGQRLGQFLGHQSAVSAVAAVEEHVVSVSRDGTLKVWDHQGVELTSIPAHSGPISHCAAAMEPRAAGQPGSELLVVTVGLDGATRLWHPLLVCQTHTLLGHSGPVRAAAVSETSGLMLTASEDGSVRLWQVPKEADDTCIPRSSAAVTAVAWAPDGSMAVSGNQAGELILWQEAKAVATAQAPGHIGALIWSSAHTFFVLSADEKISEWQVKLRKGSAPGNLSLHLNRILQEDLGVLTSLDWAPDGHFLILAKADLKLLCMKPGDAPSEIWSSYTENPMILSTHKEYGIFVLQPKDPGVLSFLRQKESGEFEERLNFDINLENPSRTLISITQAKPESESSFLCASSDGILWNLAKCSPEGEWTTGNMWQKKANTPETQTPGTDPSTCRESDASMDSDASMDSEPTPHLKTRQRRKIHSGSVTALHVLPELLVTASKDRDVKLWERPSMQLLGLFRCEGSVSCLEPWLGANSTLQLAVGDVQGNVYFLNWE	14	20408439	20368440	TRUE	CM000676.2	GRCh38	ENSG00000129566	ENST00000262715	ENSP00000262715	ENSE00001124486,ENSE00000652673,ENSE00000652671,ENSE00000652669,ENSE00000889001,ENSE00000652664,ENSE00003579764,ENSE00000888995,ENSE00000652661,ENSE00000652659,ENSE00000652658,ENSE00000652656,ENSE00000888985,ENSE00000888983,ENSE00000652650,ENSE00000652648,ENSE00000652645,ENSE00000652644,ENSE00000888973,ENSE00000652642,ENSE00000652640,ENSE00000652639,ENSE00000888965,ENSE00000888963,ENSE00000652633,ENSE00000652632,ENSE00000652631,ENSE00000888955,ENSE00003555890,ENSE00000888951,ENSE00003691573,ENSE00003537399,ENSE00003561249,ENSE00003670725,ENSE00003642224,ENSE00003538281,ENSE00003470461,ENSE00003585209,ENSE00003604745,ENSE00003509433,ENSE00003539310,ENSE00003481555,ENSE00003623362,ENSE00003647881,ENSE00003563597,ENSE00003550264,ENSE00003528744,ENSE00003575250,ENSE00003605137,ENSE00003666982,ENSE00003521727,ENSE00003505288,ENSE00003551892,ENSE00001884211	1,190,246,291,345,399,423,464,517,554,584,643,700,753,779,822,842,895,954,995,1036,1074,1114,1179,1237,1290,1350,1381,1425,1475,1520,1550,1588,1668,1710,1751,1785,1837,1908,1959,2030,2084,2122,2158,2202,2228,2272,2318,2359,2407,2440,2475,2553,2588	189,245,290,344,398,422,464,517,553,584,643,699,752,778,822,842,895,954,994,1036,1074,1113,1178,1237,1289,1349,1380,1425,1475,1520,1549,1588,1668,1709,1751,1784,1836,1907,1959,2030,2083,2121,2157,2202,2227,2272,2317,2359,2407,2439,2475,2552,2587,2627	20408439,20406400,20405585,20404772,20403884,20403448,20401581,20401141,20396730,20395949,20395627,20391767,20391096,20390758,20389740,20389297,20388063,20386623,20386195,20385109,20384713,20384508,20384232,20383918,20383644,20383353,20382715,20382356,20382063,20381686,20381401,20381045,20380475,20380053,20379105,20378853,20378535,20378236,20377753,20377492,20376264,20375868,20374536,20373810,20373583,20373402,20373147,20372857,20371632,20371314,20369779,20369576,20368902,20368559	20407873,20406233,20405451,20404611,20403723,20403377,20401457,20400984,20396621,20395859,20395450,20391599,20390938,20390681,20389610,20389238,20387905,20386447,20386075,20384985,20384600,20384391,20384038,20383743,20383488,20383174,20382623,20382224,20381913,20381553,20381313,20380931,20380235,20379930,20378981,20378754,20378380,20378024,20377600,20377280,20376104,20375755,20374429,20373678,20373507,20373270,20373011,20372733,20371489,20371218,20369674,20369344,20368798,20368440
Q99983	OMD_HUMAN	9606	MGFLSPIYVIFFFFGVKVHCQYETYQWDEDYDQEPDDDYQTGFPFRQNVDYGVPFHQYTLGCVSECFCPTNFPSSMYCDNRKLKTIPNIPMHIQQLYLQFNEIEAVTANSFINATHLKEINLSHNKIKSQKIDYGVFAKLPNLLQLHLEHNNLEEFPFPLPKSLERLLLGYNEISKLQTNAMDGLVNLTMLDLCYNYLHDSLLKDKIFAKMEKLMQLNLCSNRLESMPPGLPSSLMYLSLENNSISSIPEKYFDKLPKLHTLRMSHNKLQDIPYNIFNLPNIVELSVGHNKLKQAFYIPRNLEHLYLQNNEIEKMNLTVMCPSIDPLHYHHLTYIRVDQNKLKEPISSYIFFCFPHIHTIYYGEQRSTNGQTIQLKTQVFRRFPDDDDESEDHDDPDNAHESPEQEGAEGHFDLHYYENQE	9	92417558	92415155	TRUE	CM000671.2	GRCh38	ENSG00000127083	ENST00000375550	ENSP00000364700	ENSE00001467421,ENSE00001467420	1,314	314,421	92417558,92415477	92416619,92415155
Q99985	SEM3C_HUMAN	9606	MAFRTICVLVGVFICSICVKGSSQPQARVYLTFDELRETKTSEYFSLSHHPLDYRILLMDEDQDRIYVGSKDHILSLNINNISQEALSVFWPASTIKVEECKMAGKDPTHGCGNFVRVIQTFNRTHLYVCGSGAFSPVCTYLNRGRRSEDQVFMIDSKCESGKGRCSFNPNVNTVSVMINEELFSGMYIDFMGTDAAIFRSLTKRNAVRTDQHNSKWLSEPMFVDAHVIPDGTDPNDAKVYFFFKEKLTDNNRSTKQIHSMIARICPNDTGGLRSLVNKWTTFLKARLVCSVTDEDGPETHFDELEDVFLLETDNPRTTLVYGIFTTSSSVFKGSAVCVYHLSDIQTVFNGPFAHKEGPNHQLISYQGRIPYPRPGTCPGGAFTPNMRTTKEFPDDVVTFIRNHPLMYNSIYPIHKRPLIVRIGTDYKYTKIAVDRVNAADGRYHVLFLGTDRGTVQKVVVLPTNNSVSGELILEELEVFKNHAPITTMKISSKKQQLYVSSNEGVSQVSLHRCHIYGTACADCCLARDPYCAWDGHSCSRFYPTGKRRSRRQDVRHGNPLTQCRGFNLKAYRNAAEIVQYGVKNNTTFLECAPKSPQASIKWLLQKDKDRRKEVKLNERIIATSQGLLIRSVQGSDQGLYHCIATENSFKQTIAKINFKVLDSEMVAVVTDKWSPWTWASSVRALPFHPKDIMGAFSHSEMQMINQYCKDTRQQHQQGDESQKMRGDYGKLKALINSRKSRNRRNQLPES	7	80916781	80744897	TRUE	CM000669.2	GRCh38	ENSG00000075223	ENST00000265361	ENSP00000265361	ENSE00003507036,ENSE00003616439,ENSE00001129553,ENSE00000698650,ENSE00003555958,ENSE00003468038,ENSE00003647434,ENSE00003638212,ENSE00003547215,ENSE00003528947,ENSE00000698642,ENSE00000454552,ENSE00000698641,ENSE00000698640,ENSE00000698638,ENSE00000698637,ENSE00001798358	1,35,89,110,150,180,220,268,306,329,378,452,482,496,548,571,615	35,88,109,149,180,220,267,306,329,377,452,481,495,548,571,614,751	80916781,80828745,80827487,80818418,80810701,80805758,80804248,80802779,80800826,80798236,80789528,80765243,80761657,80758488,80751336,80749028,80745307	80916679,80828585,80827425,80818299,80810611,80805639,80804106,80802665,80800757,80798092,80789306,80765155,80761616,80758331,80751269,80748898,80744897
Q99986	VRK1_HUMAN	9606	MPRVKAAQAGRQSSAKRHLAEQFAVGEIITDMAKKEWKVGLPIGQGGFGCIYLADMNSSESVGSDAPCVVKVEPSDNGPLFTELKFYQRAAKPEQIQKWIRTRKLKYLGVPKYWGSGLHDKNGKSYRFMIMDRFGSDLQKIYEANAKRFSRKTVLQLSLRILDILEYIHEHEYVHGDIKASNLLLNYKNPDQVYLVDYGLAYRYCPEGVHKEYKEDPKRCHDGTIEFTSIDAHNGVAPSRRGDLEILGYCMIQWLTGHLPWEDNLKDPKYVRDSKIRYRENIASLMDKCFPEKNKPGEIAKYMETVKLLDYTEKPLYENLRDILLQGLKAIGSKDDGKLDLSVVENGGLKAKTITKKRKKEIEESKEPGVEDTEWSNTQTEEAIQTRSRTRKRVQK	14	96833472	96881205	FALSE	CM000676.2	GRCh38	ENSG00000100749	ENST00000216639	ENSP00000216639	ENSE00003629800,ENSE00003610936,ENSE00003513172,ENSE00003484527,ENSE00000660234,ENSE00000870332,ENSE00000660236,ENSE00000660237,ENSE00000660238,ENSE00003656903,ENSE00003516476,ENSE00001203554	1,54,73,96,125,162,193,237,277,297,357,387	54,72,96,125,161,192,237,277,297,356,387,396	96833472,96837762,96846095,96847257,96852831,96853074,96855224,96856130,96856528,96860557,96876030,96881177	96833631,96837817,96846164,96847344,96852939,96853166,96855356,96856250,96856586,96860735,96876120,96881205
Q99988	GDF15_HUMAN	9606	MPGQELRTVNGSQMLLVLLVLSWLPHGGALSLAEASRASFPGPSELHSEDSRFRELRKRYEDLLTRLRANQSWEDSNTDLVPAPAVRILTPEVRLGSGGHLHLRISRAALPEGLPEASRLHRALFRLSPTASRSWDVTRPLRRQLSLARPQAPALHLRLSPPPSQSDQLLAESSSARPQLELHLRPQAARGRRRARARNGDHCPLGPGRCCRLHTVRASLEDLGWADWVLSPREVQVTMCIGACPSQFRAANMHAQIKTSLHRLKPDTVPAPCCVPASYNPMVLIQKTDTGVSLQTYDDLLAKDCHCI	19	18386190	18388932	FALSE	CM000681.2	GRCh38	ENSG00000130513	ENST00000252809	ENSP00000252809	ENSE00000871146,ENSE00000871147	1,93	93,308	18386190,18388286	18386466,18388932
Q99990	VGLL1_HUMAN	9606	MEEMKKTAIRLPKGKQKPIKTEWNSRCVLFTYFQGDISSVVDEHFSRALSNIKSPQELTPSSQSEGVMLKNDDSMSPNQWRYSSPWTKPQPEVPVTNRAANCNLHVPGPMAVNQFSPSLARRASVRPGELWHFSSLAGTSSLEPGYSHPFPARHLVPEPQPDGKREPLLSLLQQDRCLARPQESAARENGNPGQIAGSTGLLFNLPPGSVHYKKLYVSRGSASTSLPNETLSELETPGKYSLTPPNHWGHPHRYLQHL	X	136536021	136556536	FALSE	CM000685.2	GRCh38	ENSG00000102243	ENST00000370634	ENSP00000359668	ENSE00001453195,ENSE00000677012,ENSE00000677013,ENSE00003843261	1,72,212,230	72,212,230,258	136536021,136548589,136550768,136556451	136536234,136549008,136550821,136556536
Q99996	AKAP9_HUMAN	9606	MEDEERQKKLEAGKAKLAQFRQRKAQSDGQSPSKKQKKKRKTSSSKHDVSAHHDLNIDQSQCNEMYINSSQRVESTVIPESTIMRTLHSGEITSHEQGFSVELESEISTTADDCSSEVNGCSFVMRTGKPTNLLREEEFGVDDSYSEQGAQDSPTHLEMMESELAGKQHEIEELNRELEEMRVTYGTEGLQQLQEFEAAIKQRDGIITQLTANLQQARREKDETMREFLELTEQSQKLQIQFQQLQASETLRNSTHSSTAADLLQAKQQILTHQQQLEEQDHLLEDYQKKKEDFTMQISFLQEKIKVYEMEQDKKVENSNKEEIQEKETIIEELNTKIIEEEKKTLELKDKLTTADKLLGELQEQIVQKNQEIKNMKLELTNSKQKERQSSEEIKQLMGTVEELQKRNHKDSQFETDIVQRMEQETQRKLEQLRAELDEMYGQQIVQMKQELIRQHMAQMEEMKTRHKGEMENALRSYSNITVNEDQIKLMNVAINELNIKLQDTNSQKEKLKEELGLILEEKCALQRQLEDLVEELSFSREQIQRARQTIAEQESKLNEAHKSLSTVEDLKAEIVSASESRKELELKHEAEVTNYKIKLEMLEKEKNAVLDRMAESQEAELERLRTQLLFSHEEELSKLKEDLEIEHRINIEKLKDNLGIHYKQQIDGLQNEMSQKIETMQFEKDNLITKQNQLILEISKLKDLQQSLVNSKSEEMTLQINELQKEIEILRQEEKEKGTLEQEVQELQLKTELLEKQMKEKENDLQEKFAQLEAENSILKDEKKTLEDMLKIHTPVSQEERLIFLDSIKSKSKDSVWEKEIEILIEENEDLKQQCIQLNEEIEKQRNTFSFAEKNFEVNYQELQEEYACLLKVKDDLEDSKNKQELEYKSKLKALNEELHLQRINPTTVKMKSSVFDEDKTFVAETLEMGEVVEKDTTELMEKLEVTKREKLELSQRLSDLSEQLKQKHGEISFLNEEVKSLKQEKEQVSLRCRELEIIINHNRAENVQSCDTQVSSLLDGVVTMTSRGAEGSVSKVNKSFGEESKIMVEDKVSFENMTVGEESKQEQLILDHLPSVTKESSLRATQPSENDKLQKELNVLKSEQNDLRLQMEAQRICLSLVYSTHVDQVREYMENEKDKALCSLKEELIFAQEEKIKELQKIHQLELQTMKTQETGDEGKPLHLLIGKLQKAVSEECSYFLQTLCSVLGEYYTPALKCEVNAEDKENSGDYISENEDPELQDYRYEVQDFQENMHTLLNKVTEEYNKLLVLQTRLSKIWGQQTDGMKLEFGEENLPKEETEFLSIHSQMTNLEDIDVNHKSKLSSLQDLEKTKLEEQVQELESLISSLQQQLKETEQNYEAEIHCLQKRLQAVSESTVPPSLPVDSVVITESDAQRTMYPGSCVKKNIDGTIEFSGEFGVKEETNIVKLLEKQYQEQLEEEVAKVIVSMSIAFAQQTELSRISGGKENTASSKQAHAVCQQEQHYFNEMKLSQDQIGFQTFETVDVKFKEEFKPLSKELGEHGKEILLSNSDPHDIPESKDCVLTISEEMFSKDKTFIVRQSIHDEISVSSMDASRQLMLNEEQLEDMRQELVRQYQEHQQATELLRQAHMRQMERQREDQEQLQEEIKRLNRQLAQRSSIDNENLVSERERVLLEELEALKQLSLAGREKLCCELRNSSTQTQNGNENQGEVEEQTFKEKELDRKPEDVPPEILSNERYALQKANNRLLKILLEVVKTTAAVEETIGRHVLGILDRSSKSQSSASLIWRSEAEASVKSCVHEEHTRVTDESIPSYSGSDMPRNDINMWSKVTEEGTELSQRLVRSGFAGTEIDPENEELMLNISSRLQAAVEKLLEAISETSSQLEHAKVTQTELMRESFRQKQEATESLKCQEELRERLHEESRAREQLAVELSKAEGVIDGYADEKTLFERQIQEKTDIIDRLEQELLCASNRLQELEAEQQQIQEERELLSRQKEAMKAEAGPVEQQLLQETEKLMKEKLEVQCQAEKVRDDLQKQVKALEIDVEEQVSRFIELEQEKNTELMDLRQQNQALEKQLEKMRKFLDEQAIDREHERDVFQQEIQKLEQQLKVVPRFQPISEHQTREVEQLANHLKEKTDKCSELLLSKEQLQRDIQERNEEIEKLEFRVRELEQALLVSADTFQKVEDRKHFGAVEAKPELSLEVQLQAERDAIDRKEKEITNLEEQLEQFREELENKNEEVQQLHMQLEIQKKESTTRLQELEQENKLFKDDMEKLGLAIKESDAMSTQDQHVLFGKFAQIIQEKEVEIDQLNEQVTKLQQQLKITTDNKVIEEKNELIRDLETQIECLMSDQECVKRNREEEIEQLNEVIEKLQQELANIGQKTSMNAHSLSEEADSLKHQLDVVIAEKLALEQQVETANEEMTFMKNVLKETNFKMNQLTQELFSLKRERESVEKIQSIPENSVNVAIDHLSKDKPELEVVLTEDALKSLENQTYFKSFEENGKGSIINLETRLLQLESTVSAKDLELTQCYKQIKDMQEQGQFETEMLQKKIVNLQKIVEEKVAAALVSQIQLEAVQEYAKFCQDNQTISSEPERTNIQNLNQLREDELGSDISALTLRISELESQVVEMHTSLILEKEQVEIAEKNVLEKEKKLLELQKLLEGNEKKQREKEKKRSPQDVEVLKTTTELFHSNEESGFFNELEALRAESVATKAELASYKEKAEKLQEELLVKETNMTSLQKDLSQVRDHLAEAKEKLSILEKEDETEVQESKKACMFEPLPIKLSKSIASQTDGTLKISSSNQTPQILVKNAGIQINLQSECSSEEVTEIISQFTEKIEKMQELHAAEILDMESRHISETETLKREHYVAVQLLKEECGTLKAVIQCLRSKEGSSIPELAHSDAYQTREICSSDSGSDWGQGIYLTHSQGFDIASEGRGEESESATDSFPKKIKGLLRAVHNEGMQVLSLTESPYSDGEDHSIQQVSEPWLEERKAYINTISSLKDLITKMQLQREAEVYDSSQSHESFSDWRGELLLALQQVFLEERSVLLAAFRTELTALGTTDAVGLLNCLEQRIQEQGVEYQAAMECLQKADRRSLLSEIQALHAQMNGRKITLKREQESEKPSQELLEYNIQQKQSQMLEMQVELSSMKDRATELQEQLSSEKMVVAELKSELAQTKLELETTLKAQHKHLKELEAFRLEVKDKTDEVHLLNDTLASEQKKSRELQWALEKEKAKLGRSEERDKEELEDLKFSLESQKQRNLQLNLLLEQQKQLLNESQQKIESQRMLYDAQLSEEQGRNLELQVLLESEKVRIREMSSTLDRERELHAQLQSSDGTGQSRPPLPSEDLLKELQKQLEEKHSRIVELLNETEKYKLDSLQTRQQMEKDRQVHRKTLQTEQEANTEGQKKMHELQSKVEDLQRQLEEKRQQVYKLDLEGQRLQGIMQEFQKQELEREEKRESRRILYQNLNEPTTWSLTSDRTRNWVLQQKIEGETKESNYAKLIEMNGGGTGCNHELEMIRQKLQCVASKLQVLPQKASERLQFETADDEDFIWVQENIDEIILQLQKLTGQQGEEPSLVSPSTSCGSLTERLLRQNAELTGHISQLTEEKNDLRNMVMKLEEQIRWYRQTGAGRDNSSRFSLNGGANIEAIIASEKEVWNREKLTLQKSLKRAEAEVYKLKAELRNDSLLQTLSPDSEHVTLKRIYGKYLRAESFRKALIYQKKYLLLLLGGFQECEDATLALLARMGGQPAFTDLEVITNRPKGFTRFRSAVRVSIAISRMKFLVRRWHRVTGSVSININRDGFGLNQGAEKTDSFYHSSGGLELYGEPRHTTYRSRSDLDYIRSPLPFQNRYPGTPADFNPGSLACSQLQNYDPDRALTDYITRLEALQRRLGTIQSGSTTQFHAGMRR	7	91941100	92110156	FALSE	CM000669.2	GRCh38	ENSG00000127914	ENST00000356239	ENSP00000348573	ENSE00001396791,ENSE00003682193,ENSE00003617904,ENSE00003584199,ENSE00003575362,ENSE00003515378,ENSE00003462858,ENSE00003484877,ENSE00003610052,ENSE00003565503,ENSE00003542008,ENSE00003529688,ENSE00003563282,ENSE00003631847,ENSE00003518175,ENSE00003550230,ENSE00003575995,ENSE00001031186,ENSE00000918952,ENSE00000918951,ENSE00000918950,ENSE00000918949,ENSE00003563337,ENSE00003637094,ENSE00002707317,ENSE00002523196,ENSE00002440884,ENSE00002504189,ENSE00002432222,ENSE00002469294,ENSE00000918940,ENSE00001747828,ENSE00001765764,ENSE00001615779,ENSE00001727716,ENSE00001610507,ENSE00000918935,ENSE00000434664,ENSE00000434665,ENSE00003490760,ENSE00003522563,ENSE00003464483,ENSE00003608380,ENSE00003662552,ENSE00003596992,ENSE00003476965,ENSE00003671590,ENSE00003561325,ENSE00003666256,ENSE00001518744	1,17,103,118,136,193,245,311,1107,1178,1205,1251,1280,1318,1383,1416,1447,1565,1640,1687,1721,1790,1868,1922,1993,2071,2111,2170,2205,2256,2316,2674,2721,2883,2904,2945,3009,3072,3120,3193,3244,3467,3536,3572,3633,3700,3777,3806,3849,3896	16,102,117,135,192,244,310,1106,1178,1204,1251,1279,1318,1383,1415,1446,1564,1639,1686,1721,1790,1867,1922,1993,2070,2110,2169,2204,2255,2315,2673,2720,2882,2904,2944,3008,3071,3120,3193,3243,3466,3536,3571,3632,3699,3777,3806,3849,3896,3907	91941100,91973711,91980289,91992158,91992885,91994621,91995603,92000848,92012429,92014249,92016129,92017017,92022238,92022814,92029895,92031512,92038419,92040674,92042046,92042668,92045008,92052726,92061260,92062274,92065231,92066427,92070030,92070905,92076855,92077696,92079079,92082522,92083170,92084640,92084819,92085495,92086228,92089385,92093097,92095023,92096689,92097586,92098109,92099687,92100856,92102594,92105678,92107293,92108494,92110122	91941147,91973968,91980333,91992211,91993055,91994776,91995800,92003235,92012642,92014328,92016267,92017102,92022352,92023009,92029991,92031604,92038772,92040898,92042186,92042771,92045213,92052958,92061422,92062486,92065463,92066546,92070206,92071009,92077007,92077875,92080152,92082662,92083655,92084703,92084940,92085686,92086416,92089529,92093316,92095173,92097357,92097794,92098214,92099869,92101056,92102826,92105763,92107422,92108633,92110156
Q99999	G3ST1_HUMAN	9606	MLPPQKKPWESMAKGLVLGALFTSFLLLVYSYAVPPLHAGLASTTPEAAASCSPPALEPEAVIRANGSAGECQPRRNIVFLKTHKTASSTLLNILFRFGQKHRLKFAFPNGRNDFDYPTFFARSLVQDYRPGACFNIICNHMRFHYDEVRGLVPTNAIFITVLRDPARLFESSFHYFGPVVPLTWKLSAGDKLTEFLQDPDRYYDPNGFNAHYLRNLLFFDLGYDNSLDPSSPQVQEHILEVERRFHLVLLQEYFDESLVLLKDLLCWELEDVLYFKLNARRDSPVPRLSGELYGRATAWNMLDSHLYRHFNASFWRKVEAFGRERMAREVAALRHANERMRTICIDGGHAVDAAAIQDEAMQPWQPLGTKSILGYNLKKSIGQRHAQLCRRMLTPEIQYLMDLGANLWVTKLWKFIRDFLRW	22	30557392	30554956	TRUE	CM000684.2	GRCh38	ENSG00000128242	ENST00000338911	ENSP00000343234	ENSE00003752286,ENSE00000879812	1,44	44,423	30557392,30556093	30557262,30554956
Q9BPU6	DPYL5_HUMAN	9606	MLANSASVRILIKGGKVVNDDCTHEADVYIENGIIQQVGRELMIPGGAKVIDATGKLVIPGGIDTSTHFHQTFMNATCVDDFYHGTKAALVGGTTMIIGHVLPDKETSLVDAYEKCRGLADPKVCCDYALHVGITWWAPKVKAEMETLVREKGVNSFQMFMTYKDLYMLRDSELYQVLHACKDIGAIARVHAENGELVAEGAKEALDLGITGPEGIEISRPEELEAEATHRVITIANRTHCPIYLVNVSSISAGDVIAAAKMQGKVVLAETTTAHATLTGLHYYHQDWSHAAAYVTVPPLRLDTNTSTYLMSLLANDTLNIVASDHRPFTTKQKAMGKEDFTKIPHGVSGVQDRMSVIWERGVVGGKMDENRFVAVTSSNAAKLLNLYPRKGRIIPGADADVVVWDPEATKTISASTQVQGGDFNLYENMRCHGVPLVTISRGRVVYENGVFMCAEGTGKFCPLRSFPDTVYKKLVQREKTLKVRGVDRTPYLGDVAVVVHPGKKEMGTPLADTPTRPVTRHGGMRDLHESSFSLSGSQIDDHVPKRASARILAPPGGRSSGIW	2	26898500	26946992	FALSE	CM000664.2	GRCh38	ENSG00000157851	ENST00000288699	ENSP00000288699	ENSE00002173045,ENSE00001744511,ENSE00001797264,ENSE00001695162,ENSE00001799955,ENSE00001681164,ENSE00001625030,ENSE00001776901,ENSE00003652708,ENSE00003649370,ENSE00003641641,ENSE00001180845	1,88,141,201,224,239,264,316,364,411,481,537	87,140,200,223,238,264,316,363,411,480,537,564	26898500,26924887,26927253,26928255,26931640,26933258,26934578,26940031,26941950,26942543,26944656,26946910	26898760,26925045,26927432,26928323,26931684,26933333,26934734,26940172,26942092,26942750,26944824,26946992
Q9BPU9	B9D2_HUMAN	9606	MAEVHVIGQIIGASGFSESSLFCKWGIHTGAAWKLLSGVREGQTQVDTPQIGDMAYWSHPIDLHFATKGLQGWPRLHFQVWSQDSFGRCQLAGYGFCHVPSSPGTHQLACPTWRPLGSWREQLARAFVGGGPQLLHGDTIYSGADRYRLHTAAGGTVHLEIGLLLRNFDRYGVEC	19	41363519	41354703	TRUE	CM000681.2	GRCh38	ENSG00000123810	ENST00000243578	ENSP00000243578	ENSE00003572078,ENSE00003465514,ENSE00000842443	1,30,72	30,72,175	41363519,41358022,41355013	41363432,41357897,41354703
Q9BPV8	P2Y13_HUMAN	9606	MTAAIRRQRELSILPKVTLEAMNTTVMQGFNRSERCPRDTRIVQLVFPALYTVVFLTGILLNTLALWVFVHIPSSSTFIIYLKNTLVADLIMTLMLPFKILSDSHLAPWQLRAFVCRFSSVIFYETMYVGIVLLGLIAFDRFLKIIRPLRNIFLKKPVFAKTVSIFIWFFLFFISLPNTILSNKEATPSSVKKCASLKGPLGLKWHQMVNNICQFIFWTVFILMLVFYVVIAKKVYDSYRKSKSKDRKNNKKLEGKVFVVVAVFFVCFAPFHFARVPYTHSQTNNKTDCRLQNQLFIAKETTLFLAATNICMDPLIYIFLCKKFTEKLPCMQGRKTTASSQENHSSQTDNITLG	3	151329528	151327994	TRUE	CM000665.2	GRCh38	ENSG00000181631	ENST00000325602	ENSP00000320376	ENSE00001876920,ENSE00001619892	1,17	16,354	151329528,151329007	151329481,151327994
Q9BPW8	NIPS1_HUMAN	9606	MAPRLCSISVTARRLLGGPGPRAGDVASAAAARFYSKDNEGSWFRSLFVHKVDPRKDAHSTLLSKKETSNLYKIQFHNVKPEYLDAYNSLTEAVLPKLHLDEDYPCSLVGNWNTWYGEQDQAVHLWRFSGGYPALMDCMNKLKNNKEYLEFRRERSQMLLSRRNQLLLEFSFWNEPQPRMGPNIYELRTYKLKPGTMIEWGNNWARAIKYRQENQEAVGGFFSQIGELYVVHHLWAYKDLQSREETRNAAWRKRGWDENVYYTVPLVRHMESRIMIPLKISPLQ	22	29581082	29555938	TRUE	CM000684.2	GRCh38	ENSG00000184117	ENST00000216121	ENSP00000216121	ENSE00001878960,ENSE00003487397,ENSE00003577900,ENSE00003518111,ENSE00003540524,ENSE00000652089,ENSE00001701004,ENSE00000652087,ENSE00000652086,ENSE00001309149	1,33,76,91,123,147,194,204,236,264	33,76,91,123,146,193,204,236,264,284	29581082,29570532,29570207,29569287,29561862,29561646,29561202,29560828,29558953,29555999	29580985,29570405,29570162,29569193,29561792,29561506,29561171,29560734,29558870,29555938
Q9BPW9	DHRS9_HUMAN	9606	MLFWVLGLLILCGFLWTRKGKLKIEDITDKYIFITGCDSGFGNLAARTFDKKGFHVIAACLTESGSTALKAETSERLRTVLLDVTDPENVKRTAQWVKNQVGEKGLWGLINNAGVPGVLAPTDWLTLEDYREPIEVNLFGLISVTLNMLPLVKKAQGRVINVSSVGGRLAIVGGGYTPSKYAVEGFNDSLRRDMKAFGVHVSCIEPGLFKTNLADPVKVIEKKLAIWEQLSPDIKQQYGEGYIEKSLDKLKGNKSYVNMDLSPVVECMDHALTSLFPKTHYAAGKDAKIFWIPLSHMPAALQDFLLLKQKAELANPKAV	2	169081582	169095764	FALSE	CM000664.2	GRCh38	ENSG00000073737	ENST00000357546	ENSP00000350154	ENSE00003585749,ENSE00003534237,ENSE00002275346,ENSE00001411079	1,105,191,246	105,191,246,319	169081582,169083329,169091790,169095544	169081894,169083587,169091953,169095764
Q9BPX1	DHB14_HUMAN	9606	MATGTRYAGKVVVVTGGGRGIGAGIVRAFVNSGARVVICDKDESGGRALEQELPGAVFILCDVTQEDDVKTLVSETIRRFGRLDCVVNNAGHHPPPQRPEETSAQGFRQLLELNLLGTYTLTKLALPYLRKSQGNVINISSLVGAIGQAQAVPYVATKGAVTAMTKALALDESPYGVRVNCISPGNIWTPLWEELAALMPDPRATIREGMLAQPLGRMGQPAEVGAAAVFLASEANFCTGIELLVTGGAELGYGCKASRSTPVDAPDIPS	19	48836411	48813178	TRUE	CM000681.2	GRCh38	ENSG00000087076	ENST00000263278	ENSP00000263278	ENSE00001235120,ENSE00000718274,ENSE00000718268,ENSE00000718264,ENSE00000554872,ENSE00000718253,ENSE00000718247,ENSE00000718241,ENSE00003117535	1,30,43,71,93,124,159,181,214	30,43,70,93,123,158,181,213,270	48836411,48835843,48834358,48832732,48831759,48815141,48813730,48813552,48813348	48836324,48835805,48834276,48832666,48831668,48815037,48813663,48813456,48813178
Q9BPX3	CND3_HUMAN	9606	MGAERRLLSIKEAFRLAQQPHQNQAKLVVALSRTYRTMDDKTVFHEEFIHYLKYVMVVYKREPAVERVIEFAAKFVTSFHQSDMEDDEEEEDGGLLNYLFTFLLKSHEANSNAVRFRVCLLINKLLGSMPENAQIDDDVFDKINKAMLIRLKDKIPNVRIQAVLALSRLQDPKDDECPVVNAYATLIENDSNPEVRRAVLSCIAPSAKTLPKIVGRTKDVKEAVRKLAYQVLAEKVHMRAMSIAQRVMLLQQGLNDRSDAVKQAMQKHLLQGWLRFSEGNILELLHRLDVENSSEVAVSVLNALFSITPLSELVGLCKNNDGRKLIPVETLTPEIALYWCALCEYLKSKGDEGEEFLEQILPEPVVYADYLLSYIQSIPVVNEEHRGDFSYIGNLMTKEFIGQQLILIIKSLDTSEEGGRKKLLAVLQEILILPTIPISLVSFLVERLLHIIIDDNKRTQIVTEIISEIRAPIVTVGVNNDPADVRKKELKMAEIKVKLIEAKEALENCITLQDFNRASELKEEIKALEDARINLLKETEQLEIKEVHIEKNDAETLQKCLILCYELLKQMSISTGLSATMNGIIESLILPGIISIHPVVRNLAVLCLGCCGLQNQDFARKHFVLLLQVLQIDDVTIKISALKAIFDQLMTFGIEPFKTKKIKTLHCEGTEINSDDEQESKEVEETATAKNVLKLLSDFLDSEVSELRTGAAEGLAKLMFSGLLVSSRILSRLILLWYNPVTEEDVQLRHCLGVFFPVFAYASRTNQECFEEAFLPTLQTLANAPASSPLAEIDITNVAELLVDLTRPSGLNPQAKTSQDYQALTVHDNLAMKICNEILTSPCSPEIRVYTKALSSLELSSHLAKDLLVLLNEILEQVKDRTCLRALEKIKIQLEKGNKEFGDQAEAAQDATLTTTTFQNEDEKNKEVYMTPLRGVKATQASKSTQLKTNRGQRKVTVSARTNRRCQTAEADSESDHEVPEPESEMKMRLPRRAKTAALEKSKLNLAQFLNEDLS	4	17811078	17843422	FALSE	CM000666.2	GRCh38	ENSG00000109805	ENST00000251496	ENSP00000251496	ENSE00000799270,ENSE00003521286,ENSE00000706674,ENSE00000706677,ENSE00000706681,ENSE00003688827,ENSE00003511536,ENSE00003516658,ENSE00000706695,ENSE00003493312,ENSE00003574417,ENSE00003470096,ENSE00003664194,ENSE00003680166,ENSE00003505338,ENSE00003661067,ENSE00003514004,ENSE00003596797,ENSE00003551082,ENSE00003689614,ENSE00001213112	1,38,106,182,231,259,323,373,420,462,492,552,589,629,704,764,823,877,923,952,975	37,105,182,230,259,323,373,420,461,491,551,588,628,703,764,822,876,923,952,975,1015	17811078,17812221,17812917,17814853,17815274,17817261,17817939,17822983,17823647,17824968,17825382,17828278,17830997,17834299,17837159,17837627,17839676,17840071,17840607,17842310,17843302	17811188,17812424,17813145,17814998,17815358,17817453,17818088,17823123,17823770,17825057,17825561,17828388,17831116,17834523,17837340,17837801,17839837,17840209,17840693,17842379,17843422
Q9BPX6	MICU1_HUMAN	9606	MFRLNSLSALAELAVGSRWYHGGSQPIQIRRRLMMVAFLGASAVTASTGLLWKRAHAESPPCVDNLKSDIGDKGKNKDEGDVCNHEKKTADLAPHPEEKKKKRSGFRDRKVMEYENRIRAYSTPDKIFRYFATLKVISEPGEAEVFMTPEDFVRSITPNEKQPEHLGLDQYIIKRFDGKKISQEREKFADEGSIFYTLGECGLISFSDYIFLTTVLSTPQRNFEIAFKMFDLNGDGEVDMEEFEQVQSIIRSQTSMGMRHRDRPTTGNTLKSGLCSALTTYFFGADLKGKLTIKNFLEFQRKLQHDVLKLEFERHDPVDGRITERQFGGMLLAYSGVQSKKLTAMQRQLKKHFKEGKGLTFQEVENFFTFLKNINDVDTALSFYHMAGASLDKVTMQQVARTVAKVELSDHVCDVVFALFDCDGNGELSNKEFVSIMKQRLMRGLEKPKDMGFTRLMQAMWKCAQETAWDFALPKQ	10	72566793	72368198	TRUE	CM000672.2	GRCh38	ENSG00000107745	ENST00000361114	ENSP00000354415	ENSE00003515063,ENSE00001600852,ENSE00001719942,ENSE00001665451,ENSE00003521511,ENSE00003574028,ENSE00003568362,ENSE00003612065,ENSE00003606319,ENSE00003651748,ENSE00003629540	1,54,111,165,180,218,246,312,358,394,424	54,110,165,179,218,245,311,357,394,424,476	72566793,72563063,72551341,72533789,72508269,72477256,72475297,72423371,72408037,72375872,72368355	72566633,72562895,72551179,72533746,72508155,72477174,72475100,72423234,72407929,72375783,72368198
Q9BPY8	HOP_HUMAN	9606	MSAETASGPTEDQVEILEYNFNKVDKHPDSTTLCLIAAEAGLSEEETQKWFKQRLAKWRRSEGLPSECRSVTD	4	56656000	56648723	TRUE	CM000666.2	GRCh38	ENSG00000171476	ENST00000317745	ENSP00000315198	ENSE00003493609,ENSE00003584891	1,49	48,73	56656000,56648797	56655857,56648723
Q9BPZ2	SPI2B_HUMAN	9606	MKTPNAQEAEGQQTRAAAGRATGSANMTKKKVSQKKQRGRPSSQPRRNIVGCRISHGWKEGDEPITQWKGTVLDQVPINPSLYLVKYDGIDCVYGLELHRDERVLSLKILSDRVASSHISDANLANTIIGKAVEHMFEGEHGSKDEWRGMVLAQAPIMKAWFYITYEKDPVLYMYQLLDDYKEGDLRIMPESSESPPTEREPGGVVDGLIGKHVEYTKEDGSKRIGMVIHQVEAKPSVYFIKFDDDFHIYVYDLVKKS	X	57120629	57119856	TRUE	CM000685.2	GRCh38	ENSG00000186787	ENST00000275988	ENSP00000275988	ENSE00001932459	1	258	57120629	57119856
Q9BPZ3	PAIP2_HUMAN	9606	MKDPSRSSTSPSIINEDVIINGHSHEDDNPFAEYMWMENEEEFNRQIEEELWEEEFIERCFQEMLEEEEEHEWFIPARDLPQTMDQIQDQFNDLVISDGSSLEDLVVKSNLNPNAKEFVPGVKYGNI	5	139363785	139368795	FALSE	CM000667.2	GRCh38	ENSG00000120727	ENST00000265192	ENSP00000265192	ENSE00003561860,ENSE00003513430,ENSE00001898705	1,47,107	46,106,127	139363785,139364564,139368733	139363922,139364743,139368795
Q9BPZ7	SIN1_HUMAN	9606	MAFLDNPTIILAHIRQSHVTSDDTGMCEMVLIDHDVDLEKIHPPSMPGDSGSEIQGSNGETQGYVYAQSVDITSSWDFGIRRRSNTAQRLERLRKERQNQIKCKNIQWKERNSKQSAQELKSLFEKKSLKEKPPISGKQSILSVRLEQCPLQLNNPFNEYSKFDGKGHVGTTATKKIDVYLPLHSSQDRLLPMTVVTMASARVQDLIGLICWQYTSEGREPKLNDNVSAYCLHIAEDDGEVDTDFPPLDSNEPIHKFGFSTLALVEKYSSPGLTSKESLFVRINAAHGFSLIQVDNTKVTMKEILLKAVKRRKGSQKVSGPQYRLEKQSEPNVAVDLDSTLESQSAWEFCLVRENSSRADGVFEEDSQIDIATVQDMLSSHHYKSFKVSMIHRLRFTTDVQLGISGDKVEIDPVTNQKASTKFWIKQKPISIDSDLLCACDLAEEKSPSHAIFKLTYLSNHDYKHLYFESDAATVNEIVLKVNYILESRASTARADYFAQKQRKLNRRTSFSFQKEKKSGQQ	9	125672574	125438890	TRUE	CM000671.2	GRCh38	ENSG00000119487	ENST00000265960	ENSP00000265960	ENSE00003894419,ENSE00003481464,ENSE00003517281,ENSE00003660996,ENSE00003553356,ENSE00003786776,ENSE00003892181,ENSE00003510646,ENSE00003570005,ENSE00003788668,ENSE00003890615	1,87,117,167,224,283,320,356,403,449,482	87,117,166,224,283,320,356,403,449,481,522	125672574,125669907,125657799,125585727,125559809,125543168,125506417,125484583,125468109,125444598,125439012	125672316,125669818,125657651,125585555,125559633,125543059,125506310,125484443,125467972,125444501,125438890
Q9BQ04	RBM4B_HUMAN	9606	MVKLFIGNLPREATEQEIRSLFEQYGKVLECDIIKNYGFVHIEDKTAAEDAIRNLHHYKLHGVNINVEASKNKSKASTKLHVGNISPTCTNQELRAKFEEYGPVIECDIVKDYAFVHMERAEDAVEAIRGLDNTEFQGKRMHVQLSTSRLRTAPGMGDQSGCYRCGKEGHWSKECPVDRTGRVADFTEQYNEQYGAVRTPYTMGYGESMYYNDAYGALDYYKRYRVRSYEAVAAAAAASAYNYAEQTMSHLPQVQSTTVTSHLNSTSVDPYDRHLLPNSGAAATSAAMAAAAATTSSYYGRDRSPLRRAAAMLPTVGEGYGYGPESELSQASAATRNSLYDMARYEREQYVDRARYSAF	11	66677079	66668627	TRUE	CM000673.2	GRCh38	ENSG00000173914	ENST00000310046	ENSP00000310471	ENSE00002463386,ENSE00001188175	1,138	138,359	66677079,66669291	66676668,66668627
Q9BQ15	SOSB1_HUMAN	9606	MTTETFVKDIKPGLKNLNLIFIVLETGRVTKTKDGHEVRTCKVADKTGSINISVWDDVGNLIQPGDIIRLTKGYASVFKGCLTLYTGRGGDLQKIGEFCMVYSEVPNFSEPNPEYSTQQAPNKAVQNDSNPSASQPTTGPSAASPASENQNGNGLSAPPGPGGGPHPPHTPSHPPSTRITRSQPNHTPAGPPGPSSNPVSNGKETRRSSKR	12	56224857	56229210	FALSE	CM000674.2	GRCh38	ENSG00000139579	ENST00000267023	ENSP00000267023	ENSE00001554507,ENSE00003677734,ENSE00003586500,ENSE00000938855,ENSE00000938856,ENSE00001481497	1,27,73,97,125,146	27,73,97,124,146,211	56224857,56225373,56225624,56226179,56226356,56229014	56224935,56225511,56225695,56226260,56226419,56229210
Q9BQ16	TICN3_HUMAN	9606	MLKVSAVLCVCAAAWCSQSLAAAAAVAAAGGRSDGGNFLDDKQWLTTISQYDKEVGQWNKFRDEVEDDYFRTWSPGKPFDQALDPAKDPCLKMKCSRHKVCIAQDSQTAVCISHRRLTHRMKEAGVDHRQWRGPILSTCKQCPVVYPSPVCGSDGHTYSFQCKLEYQACVLGKQISVKCEGHCPCPSDKPTSTSRNVKRACSDLEFREVANRLRDWFKALHESGSQNKKTKTLLRPERSRFDTSILPICKDSLGWMFNRLDTNYDLLLDQSELRSIYLDKNEQCTKAFFNSCDTYKDSLISNNEWCYCFQRQQDPPCQTELSNIQKRQGVKKLLGQYIPLCDEDGYYKPTQCHGSVGQCWCVDRYGNEVMGSRINGVADCAIDFEISGDFASGDFHEWTDDEDDEDDIMNDEDEIEDDDEDEGDDDDGGDDHDVYI	4	167234173	166734924	TRUE	CM000666.2	GRCh38	ENSG00000196104	ENST00000357154	ENSP00000349677	ENSE00003603796,ENSE00002483730,ENSE00003578779,ENSE00003529531,ENSE00003600328,ENSE00003516986,ENSE00003537198,ENSE00003540423,ENSE00003659996,ENSE00003593635,ENSE00001433822	1,64,67,82,120,162,200,240,314,335,381	63,66,82,120,161,200,240,314,335,381,436	167234173,167083246,167062537,167000463,166912743,166889244,166792289,166754729,166742059,166737604,166735090	167233985,167083238,167062492,167000349,166912620,166889130,166792170,166754508,166741997,166737467,166734924
Q9BQ24	ZFY21_HUMAN	9606	MSSEVSARRDAKKLVRSPSGLRMVPEHRAFGSPFGLEEPQWVPDKECRRCMQCDAKFDFLTRKHHCRRCGKCFCDRCCSQKVPLRRMCFVDPVRQCAECALVSLKEAEFYDKQLKVLLSGATFLVTFGNSEKPETMTCRLSNNQRYLFLDGDSHYEIEIVHISTVQILTEGFPPGGGNARATGMFLQYTVPGTEGVTQLKLTVVEDVTVGRRQAVAWLVAMHKAAKLLYESRDQ	14	103715842	103733015	FALSE	CM000676.2	GRCh38	ENSG00000100711	ENST00000311141	ENSP00000310543	ENSE00003575192,ENSE00003504542,ENSE00003694378,ENSE00003638773,ENSE00003509219,ENSE00003477497,ENSE00002437379	1,47,64,120,145,176,224	46,63,120,145,176,223,234	103715842,103726792,103727746,103728908,103729091,103732620,103732983	103715979,103726842,103727914,103728983,103729182,103732762,103733015
Q9BQ31	KCNS3_HUMAN	9606	MVFGEFFHRPGQDEELVNLNVGGFKQSVDQSTLLRFPHTRLGKLLTCHSEEAILELCDDYSVADKEYYFDRNPSLFRYVLNFYYTGKLHVMEELCVFSFCQEIEYWGINELFIDSCCSNRYQERKEENHEKDWDQKSHDVSTDSSFEESSLFEKELEKFDTLRFGQLRKKIWIRMENPAYCLSAKLIAISSLSVVLASIVAMCVHSMSEFQNEDGEVDDPVLEGVEIACIAWFTGELAVRLAAAPCQKKFWKNPLNIIDFVSIIPFYATLAVDTKEEESEDIENMGKVVQILRLMRIFRILKLARHSVGLRSLGATLRHSYHEVGLLLLFLSVGISIFSVLIYSVEKDDHTSSLTSIPICWWWATISMTTVGYGDTHPVTLAGKLIASTCIICGILVVALPITIIFNKFSKYYQKQKDIDVDQCSEDAPEKCHELPYFNIRDIYAQRMHTFITSLSSVGIVVSDPDSTDASSIEDNEDICNTTSLENCTAK	2	17931009	17932481	FALSE	CM000664.2	GRCh38	ENSG00000170745	ENST00000304101	ENSP00000305824	ENSE00001166371	1	491	17931009	17932481
Q9BQ39	DDX50_HUMAN	9606	MPGKLLWGDIMELEAPLEESESQKKERQKSDRRKSRHHYDSDEKSETRENGVTDDLDAPKAKKSKMKEKLNGDTEEGFNRLSDEFSKSHKSRRKDLPNGDIDEYEKKSKRVSSLDTSTHKSSDNKLEETLTREQKEGAFSNFPISEETIKLLKGRGVTYLFPIQVKTFGPVYEGKDLIAQARTGTGKTFSFAIPLIERLQRNQETIKKSRSPKVLVLAPTRELANQVAKDFKDITRKLSVACFYGGTSYQSQINHIRNGIDILVGTPGRIKDHLQSGRLDLSKLRHVVLDEVDQMLDLGFAEQVEDIIHESYKTDSEDNPQTLLFSATCPQWVYKVAKKYMKSRYEQVDLVGKMTQKAATTVEHLAIQCHWSQRPAVIGDVLQVYSGSEGRAIIFCETKKNVTEMAMNPHIKQNAQCLHGDIAQSQREITLKGFREGSFKVLVATNVAARGLDIPEVDLVIQSSPPQDVESYIHRSGRTGRAGRTGICICFYQPRERGQLRYVEQKAGITFKRVGVPSTMDLVKSKSMDAIRSLASVSYAAVDFFRPSAQRLIEEKGAVDALAAALAHISGASSFEPRSLITSDKGFVTMTLESLEEIQDVSCAWKELNRKLSSNAVSQITRMCLLKGNMGVCFDVPTTESERLQAEWHDSDWILSVPAKLPEIEEYYDGNTSSNSRQRSGWSSGRSGRSGRSGGRSGGRSGRQSRQGSRSGSRQDGRRRSGNRNRSRSGGHKRSFD	10	68901385	68946627	FALSE	CM000672.2	GRCh38	ENSG00000107625	ENST00000373585	ENSP00000362687	ENSE00001461052,ENSE00003521459,ENSE00003572610,ENSE00003613600,ENSE00003682108,ENSE00000933681,ENSE00003665003,ENSE00003555957,ENSE00003273878,ENSE00003297378,ENSE00003493163,ENSE00003520840,ENSE00003608065,ENSE00003507759,ENSE00001460966	1,30,129,154,214,253,315,364,414,468,508,532,586,631,646	29,128,154,213,253,315,363,413,467,507,532,585,630,645,737	68901385,68906711,68910307,68911068,68913162,68913391,68914059,68919832,68934199,68934799,68936006,68936936,68941060,68943213,68946352	68901471,68907007,68910382,68911246,68913279,68913576,68914204,68919981,68934360,68934918,68936079,68937095,68941194,68943257,68946627
Q9BQ50	TREX2_HUMAN	9606	MSEAPRAETFVFLDLEATGLPSVEPEIAELSLFAVHRSSLENPEHDESGALVLPRVLDKLTLCMCPERPFTAKASEITGLSSEGLARCRKAGFDGAVVRTLQAFLSRQAGPICLVAHNGFDYDFPLLCAELRRLGARLPRDTVCLDTLPALRGLDRAHSHGTRARGRQGYSLGSLFHRYFRAEPSAAHSAEGDVHTLLLIFLHRAAELLAWADEQARGWAHIEPMYLPPDDPSLEA	X	153445430	153444723	TRUE	CM000685.2	GRCh38	ENSG00000183479	ENST00000330912	ENSP00000333441	ENSE00003693053	1	236	153445430	153444723
Q9BQ51	PD1L2_HUMAN	9606	MIFLLLMLSLELQLHQIAALFTVTVPKELYIIEHGSNVTLECNFDTGSHVNLGAITASLQKVENDTSPHRERATLLEEQLPLGKASFHIPQVQVRDEGQYQCIIIYGVAWDYKYLTLKVKASYRKINTHILKVPETDEVELTCQATGYPLAEVSWPNVSVPANTSHSRTPEGLYQVTSVLRLKPPPGRNFSCVFWNTHVRELTLASIDLQSQMEPRTHPTWLLHIFIPFCIIAFIFIATVIALRKQLCQKLYSSKDTTKRPVTTTKREVNSAI	9	5522547	5569956	FALSE	CM000671.2	GRCh38	ENSG00000197646	ENST00000397747	ENSP00000380855	ENSE00001801096,ENSE00001165295,ENSE00000688198,ENSE00000688201,ENSE00001677690,ENSE00001919793	1.0,19.0,121.0,211.0,256.0,nan	19.0,121.0,211.0,256.0,272.0,nan	5522547,5534745,5549335,5557618,5563162,5569954	5522601,5535050,5549604,5557752,5563211,5569956
Q9BQ52	RNZ2_HUMAN	9606	MWALCSLLRSAAGRTMSQGRTISQAPARRERPRKDPLRHLRTREKRGPSGCSGGPNTVYLQVVAAGSRDSGAALYVFSEFNRYLFNCGEGVQRLMQEHKLKVARLDNIFLTRMHWSNVGGLSGMILTLKETGLPKCVLSGPPQLEKYLEAIKIFSGPLKGIELAVRPHSAPEYEDETMTVYQIPIHSEQRRGKHQPWQSPERPLSRLSPERSSDSESNENEPHLPHGVSQRRGVRDSSLVVAFICKLHLKRGNFLVLKAKEMGLPVGTAAIAPIIAAVKDGKSITHEGREILAEELCTPPDPGAAFVVVECPDESFIQPICENATFQRYQGKADAPVALVVHMAPASVLVDSRYQQWMERFGPDTQHLVLNENCASVHNLRSHKIQTQLNLIHPDIFPLLTSFRCKKEGPTLSVPMVQGECLLKYQLRPRREWQRDAIITCNPEEFIVEALQLPNFQQSVQEYRRSAQDGPAPAEKRSQYPEIIFLGTGSAIPMKIRNVSATLVNISPDTSLLLDCGEGTFGQLCRHYGDQVDRVLGTLAAVFVSHLHADHHTGLPSILLQRERALASLGKPLHPLLVVAPNQLKAWLQQYHNQCQEVLHHISMIPAKCLQEGAEISSPAVERLISSLLRTCDLEEFQTCLVRHCKHAFGCALVHTSGWKVVYSGDTMPCEALVRMGKDATLLIHEATLEDGLEEEAVEKTHSTTSQAISVGMRMNAEFIMLNHFSQRYAKVPLFSPNFSEKVGVAFDHMKVCFGDFPTMPKLIPPLKALFAGDIEEMEERREKRELRQVRAALLSRELAGGLEDGEPQQKRAHTEEPQAKKVRAQ	17	13017947	12992821	TRUE	CM000679.2	GRCh38	ENSG00000006744	ENST00000338034	ENSP00000337445	ENSE00002703380,ENSE00003710104,ENSE00003703301,ENSE00003706858,ENSE00003534040,ENSE00003576410,ENSE00003790069,ENSE00003628255,ENSE00003597202,ENSE00003492207,ENSE00003547137,ENSE00003465223,ENSE00003564930,ENSE00003464261,ENSE00003590973,ENSE00003786727,ENSE00003644804,ENSE00003568774,ENSE00003530024,ENSE00003501716,ENSE00003581012,ENSE00003634733,ENSE00003515264,ENSE00003491740	1,82,99,123,145,164,187,227,247,266,291,328,360,407,435,475,507,554,567,603,637,677,703,752	82,99,123,144,164,187,227,246,266,290,328,360,406,435,475,507,553,566,603,636,677,703,751,826	13017947,13017121,13016932,13015832,13014496,13013275,13011782,13010671,13005979,13005825,13005101,13003574,13002579,13002359,13000274,12998508,12996685,12995978,12995812,12995062,12994884,12994503,12993831,12993045	13017703,13017071,13016862,13015768,13014439,13013207,13011663,13010613,13005921,13005753,13004989,13003479,13002441,13002274,13000156,12998412,12996547,12995940,12995703,12994963,12994764,12994425,12993687,12992821
Q9BQ61	TRIR_HUMAN	9606	MAARGRRAEPQGREAPGPAGGGGGGSRWAESGSGTSPESGDEEVSGAGSSPVSGGVNLFANDGSFLELFKRKMEEEQRQRQEEPPPGPQRPDQSAAAAGPGDPKRKGGPGSTLSFVGKRRGGNKLALKTGIVAKKQKTEDEVLTSKGDAWAKYMAEVKKYKAHQCGDDDKTRPLVK	19	12734657	12730964	TRUE	CM000681.2	GRCh38	ENSG00000123144	ENST00000242784	ENSP00000242784	ENSE00002856959,ENSE00003584888,ENSE00003609336	1,116,142	115,141,176	12734657,12731421,12731068	12734313,12731344,12730964
Q9BQ65	USB1_HUMAN	9606	MSAAPLVGYSSSGSEDESEDGMRTRPGDGSHRRGQSPLPRQRFPVPDSVLNMFPGTEEGPEDDSTKHGGRVRTFPHERGNWATHVYVPYEAKEEFLDLLDVLLPHAQTYVPRLVRMKVFHLSLSQSVVLRHHWILPFVQALKARMTSFHRFFFTANQVKIYTNQEKTRTFIGLEVTSGHAQFLDLVSEVDRVMEEFNLTTFYQDPSFHLSLAWCVGDARLQLEGQCLQELQAIVDGFEDAEVLLRVHTEQVRCKSGNKFFSMPLK	16	58001484	58020242	FALSE	CM000678.2	GRCh38	ENSG00000103005	ENST00000219281	ENSP00000219281	ENSE00003973836,ENSE00003495565,ENSE00003588036,ENSE00003462019,ENSE00003654987,ENSE00003562189,ENSE00003973682	1,33,89,150,168,204,232	33,89,150,168,203,231,265	58001484,58002479,58009929,58014273,58017334,58018972,58020141	58001581,58002645,58010112,58014326,58017439,58019055,58020242
Q9BQ66	KR412_HUMAN	9606	MVNSCCGSVCSDQGCGLENCCRPSCCQTTCCRTTCCRPSCCVSSCCRPQCCQSVCCQPTCCRPSCCQTTCCRTTCCRPSCCVSSCCRPQCCQSVCCQPTCCRPSCCQTTCCRTTCCRPSCCVSSCCRPQCCQSVCCQPTCCRPSCCISSSCCPSCCESSCCRPCCCLRPVCGRVSCHTTCYRPTCVISTCPRPLCCASSCC	17	41124122	41123520	TRUE	CM000679.2	GRCh38	ENSG00000213416	ENST00000394014	ENSP00000377582	ENSE00001615097	1	201	41124122	41123520
Q9BQ67	GRWD1_HUMAN	9606	MAARKGRRRTCETGEPMEAESGDTSSEGPAQVYLPGRGPPLREGEELVMDEEAYVLYHRAQTGAPCLSFDIVRDHLGDNRTELPLTLYLCAGTQAESAQSNRLMMLRMHNLHGTKPPPSEGSDEEEEEEDEEDEEERKPQLELAMVPHYGGINRVRVSWLGEEPVAGVWSEKGQVEVFALRRLLQVVEEPQALAAFLRDEQAQMKPIFSFAGHMGEGFALDWSPRVTGRLLTGDCQKNIHLWTPTDGGSWHVDQRPFVGHTRSVEDLQWSPTENTVFASCSADASIRIWDIRAAPSKACMLTTATAHDGDVNVISWSRREPFLLSGGDDGALKIWDLRQFKSGSPVATFKQHVAPVTSVEWHPQDSGVFAASGADHQITQWDLAVERDPEAGDVEADPGLADLPQQLLFVHQGETELKELHWHPQCPGLLVSTALSGFTIFRTISV	19	48446006	48453022	FALSE	CM000681.2	GRCh38	ENSG00000105447	ENST00000253237	ENSP00000253237	ENSE00000896542,ENSE00003485287,ENSE00003627273,ENSE00002212624,ENSE00000896537,ENSE00000896536,ENSE00001249491	1,63,102,157,228,276,342	63,102,156,228,275,341,446	48446006,48446385,48446681,48450313,48450666,48451034,48452708	48446192,48446502,48446843,48450526,48450808,48451231,48453022
Q9BQ69	MACD1_HUMAN	9606	MSLQSRLSGRLAQLRAAGQLLVPPRPRPGHLAGATRTRSSTCGPPAFLGVFGRRARTSAGVGAWGAAAVGRTAGVRTWAPLAMAAKVDLSTSTDWKEAKSFLKGLSDKQREEHYFCKDFVRLKKIPTWKEMAKGVAVKVEEPRYKKDKQLNEKISLLRSDITKLEVDAIVNAANSSLLGGGGVDGCIHRAAGPLLTDECRTLQSCKTGKAKITGGYRLPAKYVIHTVGPIAYGEPSASQAAELRSCYLSSLDLLLEHRLRSVAFPCISTGVFGYPCEAAAEIVLATLREWLEQHKDKVDRLIICVFLEKDEDIYRSRLPHYFPVA	11	64165994	63998871	TRUE	CM000673.2	GRCh38	ENSG00000133315	ENST00000255681	ENSP00000255681	ENSE00002299420,ENSE00003467407,ENSE00003523739,ENSE00003676684,ENSE00003497031,ENSE00003680126,ENSE00003624385,ENSE00001116801,ENSE00003613000,ENSE00003644221	1.0,100.0,134.0,173.0,183.0,222.0,263.0,273.0,298.0,nan	100.0,134.0,173.0,183.0,222.0,262.0,273.0,297.0,325.0,nan	64165994,64152393,64151355,64015281,64000343,63999763,63999560,63999404,63999036,63998872	64165697,64152292,64151239,64015252,64000227,63999642,63999530,63999331,63998955,63998871
Q9BQ70	TCF25_HUMAN	9606	MSRRALRRLRGEQRGQEPLGPGALHFDLRDDDDAEEEGPKRELGVRRPGGAGKEGVRVNNRFELINIDDLEDDPVVNGERSGCALTDAVAPGNKGRGQRGNTESKTDGDDTETVPSEQSHASGKLRKKKKKQKNKKSSTGEASENGLEDIDRILERIEDSTGLNRPGPAPLSSRKHVLYVEHRHLNPDTELKRYFGARAILGEQRPRQRQRVYPKCTWLTTPKSTWPRYSKPGLSMRLLESKKGLSFFAFEHSEEYQQAQHKFLVAVESMEPNNIVVLLQTSPYHVDSLLQLSDACRFQEDQEMARDLVERALYSMECAFHPLFSLTSGACRLDYRRPENRSFYLALYKQMSFLEKRGCPRTALEYCKLILSLEPDEDPLCMLLLIDHLALRARNYEYLIRLFQEWEAHRNLSQLPNFAFSVPLAYFLLSQQTDLPECEQSSARQKASLLIQQALTMFPGVLLPLLESCSVRPDASVSSHRFFGPNAEISQPPALSQLVNLYLGRSHFLWKEPATMSWLEENVHEVLQAVDAGDPAVEACENRRKVLYQRAPRNIHRHVILSEIKEAVAALPPDVTTQSVMGFDPLPPSDTIYSYVRPERLSPISHGNTIALFFRSLLPNYTMEGERPEEGVAGGLNRNQGLNRLMLAVRDMMANFHLNDLEAPHEDDAEGEGEWD	16	89873668	89911235	FALSE	CM000678.2	GRCh38	ENSG00000141002	ENST00000263346	ENSP00000263346	ENSE00002624794,ENSE00003577855,ENSE00003583927,ENSE00003544533,ENSE00003569087,ENSE00003787258,ENSE00003496457,ENSE00003483785,ENSE00003787729,ENSE00003672244,ENSE00003621638,ENSE00003487422,ENSE00001231707,ENSE00000946038,ENSE00003682078,ENSE00003679001,ENSE00003649619,ENSE00003542327	1,65,119,144,183,205,233,277,310,341,372,408,461,490,543,574,600,625	64,118,143,183,205,233,276,310,341,372,407,461,490,543,573,600,624,676	89873668,89883351,89884582,89885848,89887652,89892193,89893728,89895038,89895990,89898557,89898767,89900635,89904118,89904938,89906194,89907243,89910591,89911080	89873859,89883512,89884656,89885966,89887717,89892275,89893858,89895137,89896083,89898649,89898872,89900794,89904205,89905096,89906284,89907322,89910663,89911235
Q9BQ83	SLX1_HUMAN	9606	MGPAGVAARPGRFFGVYLLYCLNPRYRGRVYVGFTVNTARRVQQHNGGRKKGGAWRTSGRGPWEMVLVVHGFPSSVAALRFEWAWQHPHASRRLAHVGPRLRGETAFAFHLRVLAHMLRAPPWARLPLTLRWVRPDLRQDLCLPPPPHVPLAFGPPPPQAPAPRRRAGPFDDAEPEPDQGDPGACCSLCAQTIQDEEGPLCCPHPGCLLRAHVICLAEEFLQEEPGQLLPLEGQCPCCEKSLLWGDLIWLCQMDTEKEVEDSELEEAHWTDLLET	16	29454743	29458121	FALSE	CM000678.2	GRCh38	ENSG00000181625	ENST00000330181	ENSP00000328940	ENSE00001839442,ENSE00003507209,ENSE00003583186,ENSE00003488807,ENSE00003525524,ENSE00001720360	1,63,81,195,237,267	63,80,194,237,266,275	29454743,29455398,29455544,29457632,29457928,29458095	29454930,29455449,29455885,29457759,29458015,29458121
Q9BQ87	TBL1Y_HUMAN	9606	MSITSDEVNFLVYRYLQESGFSHSAFTFGIESHISQSNINGTLVPPSALISILQKGLQYVEAEISINKDGTVFDSRPIESLSLIVAVIPDVVQMRQQAFGEKLTQQQASAAATEASAMAKAATMTPAAISQQNPPKNREATVNGEENGAHEINNHSKPMEIDGDVEIPPNKATVLRGHESEVFICAWNPVSDLLASGSGDSTARIWNLNENSNGGSTQLVLRHCIREGGHDVPSNKDVTSLDWNSDGTLLAMGSYDGFARIWTENGNLASTLGQHKGPIFALKWNKKGNYVLSAGVDKTTIIWDAHTGEAKQQFPFHSAPALDVDWQNNMTFASCSTDMCIHVCRLGCDHPVKTFQGHTNEVNAIKWDPSGMLLASCSDDMTLKIWSMKQDACVHDLQAHSKEIYTIKWSPTGPATSNPNSSIMLASASFDSTVRLWDVEQGVCTHTLMKHQEPVYSVAFSPDGKYLASGSFDKYVHIWNTQSGSLVHSYQGTGGIFEVCWNARGDKVGASASDGSVCVLDL	Y	7025085	7091489	FALSE	CM000686.2	GRCh38	ENSG00000092377	ENST00000346432	ENSP00000328879	ENSE00001793373,ENSE00003432678,ENSE00003437631,ENSE00003379331,ENSE00001213593,ENSE00001607530,ENSE00001716749,ENSE00001744765,ENSE00001731081,ENSE00001654905,ENSE00001729171,ENSE00001763966,ENSE00001593786,ENSE00001370395	1,20,69,153,197,245,266,299,319,360,385,427,483,517	20,68,153,197,244,266,298,319,359,384,427,482,516,522	7025085,7042980,7063897,7070196,7070720,7071560,7071733,7074560,7080732,7085898,7086290,7087267,7090089,7091472	7025142,7043125,7064149,7070328,7070861,7071623,7071830,7074620,7080853,7085972,7086417,7087432,7090190,7091489
Q9BQ89	F110A_HUMAN	9606	MPVHTLSPGAPSAPALPCRLRTRVPGYLLRGPADGGARKPSAVERLEADKAKYVKSLHVANTRQEPVQPLLSKQPLFSPETRRTVLTPSRRALPGPCRRPQLDLDILSSLIDLCDSPVSPAEASRTPGRAEGAGRPPPATPPRPPPSTSAVRRVDVRPLPASPARPCPSPGPAAASSPARPPGLQRSKSDLSERFSRAAADLERFFNFCGLDPEEARGLGVAHLARASSDIVSLAGPSAGPGSSEGGCSRRSSVTVEERARERVPYGVSVVERNARVIKWLYGLRQARESPAAEG	20	844805	845689	FALSE	CM000682.2	GRCh38	ENSG00000125898	ENST00000246100	ENSP00000246100	ENSE00003825422	1	295	844805	845689
Q9BQ90	KLDC3_HUMAN	9606	MLRWTVHLEGGPRRVNHAAVAVGHRVYSFGGYCSGEDYETLRQIDVHIFNAVSLRWTKLPPVKSAIRGQAPVVPYMRYGHSTVLIDDTVLLWGGRNDTEGACNVLYAFDVNTHKWFTPRVSGTVPGARDGHSACVLGKIMYIFGGYEQQADCFSNDIHKLDTSTMTWTLICTKGSPARWRDFHSATMLGSHMYVFGGRADRFGPFHSNNEIYCNRIRVFDTRTEAWLDCPPTPVLPEGRRSHSAFGYNGELYIFGGYNARLNRHFHDLWKFNPVSFTWKKIEPKGKGPCPRRRQCCCIVGDKIVLFGGTSPSPEEGLGDEFDLIDHSDLHILDFSPSLKTLCKLAVIQYNLDQSCLPHDIRWELNAMTTNSNISRPIVSSHG	6	43017193	43020730	FALSE	CM000668.2	GRCh38	ENSG00000124702	ENST00000326974	ENSP00000313995	ENSE00003650346,ENSE00003555190,ENSE00000850038,ENSE00000850039,ENSE00000751521,ENSE00000751522,ENSE00000751523,ENSE00000751524,ENSE00000751525,ENSE00003847291	1,52,111,150,174,245,274,310,335,361	52,111,149,173,245,274,310,335,361,382	43017193,43017519,43017853,43018145,43018343,43018633,43018863,43019092,43019288,43020667	43017346,43017695,43017968,43018216,43018556,43018719,43018971,43019165,43019366,43020730
Q9BQ95	ECSIT_HUMAN	9606	MSWVQATLLARGLCRAWGGTCGAALTGTSISQVPRRLPRGLHCSAAAHSSEQSLVPSPPEPRQRPTKALVPFEDLFGQAPGGERDKASFLQTVQKFAEHSVRKRGHIDFIYLALRKMREYGVERDLAVYNQLLNIFPKEVFRPRNIIQRIFVHYPRQQECGIAVLEQMENHGVMPNKETEFLLIQIFGRKSYPMLKLVRLKLWFPRFMNVNPFPVPRDLPQDPVELAMFGLRHMEPDLSARVTIYQVPLPKDSTGAADPPQPHIVGIQSPDQQAALARHNPARPVFVEGPFSLWLRNKCVYYHILRADLLPPEEREVEETPEEWNLYYPMQLDLEYVRSGWDNYEFDINEVEEGPVFAMCMAGAHDQATMAKWIQGLQETNPTLAQIPVVFRLAGSTRELQTSSAGLEEPPLPEDHQEEDDNLQRQQQGQS	19	11519170	11506187	TRUE	CM000681.2	GRCh38	ENSG00000130159	ENST00000270517	ENSP00000270517	ENSE00001379383,ENSE00003576879,ENSE00000679870,ENSE00003521356,ENSE00003601746,ENSE00003470698,ENSE00002698155	1,33,172,247,266,316,351	32,172,246,266,315,351,431	11519170,11514221,11513279,11508048,11507850,11507562,11506428	11519075,11513804,11513056,11507991,11507702,11507457,11506187
Q9BQA1	MEP50_HUMAN	9606	MRKETPPPLVPPAAREWNLPPNAPACMERQLEAARYRSDGALLLGASSLSGRCWAGSLWLFKDPCAAPNEGFCSAGVQTEAGVADLTWVGERGILVASDSGAVELWELDENETLIVSKFCKYEHDDIVSTVSVLSSGTQAVSGSKDICIKVWDLAQQVVLSSYRAHAAQVTCVAASPHKDSVFLSCSEDNRILLWDTRCPKPASQIGCSAPGYLPTSLAWHPQQSEVFVFGDENGTVSLVDTKSTSCVLSSAVHSQCVTGLVFSPHSVPFLASLSEDCSLAVLDSSLSELFRSQAHRDFVRDATWSPLNHSLLTTVGWDHQVVHHVVPTEPLPAPGPASVTE	1	111449169	111441233	TRUE	CM000663.2	GRCh38	ENSG00000116455	ENST00000235090	ENSP00000235090	ENSE00001450728,ENSE00000783706,ENSE00003494985,ENSE00003612847,ENSE00003591702,ENSE00003615062,ENSE00003625110,ENSE00003654035,ENSE00003539233,ENSE00000958112	1,39,101,148,165,189,207,231,267,290	39,101,148,165,188,207,231,267,290,342	111449169,111448804,111447576,111447144,111444124,111443921,111443394,111442761,111442093,111441389	111449055,111448619,111447435,111447095,111444054,111443867,111443323,111442653,111442025,111441233
Q9BQA5	HINFP_HUMAN	9606	MPPPGKVPRKENLWLQCEWGSCSFVCSTMEKFFEHVTQHLQQHLHGSGEEEEEEEEDDPLEEEFSCLWQECGFCSLDSSADLIRHVYFHCYHTKLKQWGLQALQSQADLGPCILDFQSRNVIPDIPDHFLCLWEHCENSFDNPEWFYRHVEAHSLCCEYEAVGKDNPVVLCGWKGCTCTFKDRSKLREHLRSHTQEKVVACPTCGGMFANNTKFLDHIRRQTSLDQQHFQCSHCSKRFATERLLRDHMRNHVNHYKCPLCDMTCPLPSSLRNHMRFRHSEDRPFKCDCCDYSCKNLIDLQKHLDTHSEEPAYRCDFENCTFSARSLCSIKSHYRKVHEGDSEPRYKCHVCDKCFTRGNNLTVHLRKKHQFKWPSGHPRFRYKEHEDGYMRLQLVRYESVELTQQLLRQPQEGSGLGTSLNESSLQGIILETVPGEPGRKEEEEEGKGSEGTALSASQDNPSSVIHVVNQTNAQGQQEIVYYVLSEAPGEPPPAPEPPSGGIMEKLQGIAEEPEIQMV	11	119126945	119134495	FALSE	CM000673.2	GRCh38	ENSG00000172273	ENST00000350777	ENSP00000318085	ENSE00003538875,ENSE00003628300,ENSE00003617216,ENSE00003480705,ENSE00003509545,ENSE00003630669,ENSE00003583958,ENSE00003544912,ENSE00002158806	1,61,138,175,226,252,292,339,380	61,137,175,226,252,292,338,380,517	119126945,119130725,119131535,119131830,119132496,119132661,119132864,119133095,119134084	119127125,119130954,119131646,119131982,119132573,119132781,119133002,119133219,119134495
Q9BQA9	CYBC1_HUMAN	9606	MYLQVETRTSSRLHLKRAPGIRSWSLLVGILSIGLAAAYYSGDSLGWKLFYVTGCLFVAVQNLEDWEEAIFDKSTGKVVLKTFSLYKKLLTLFRAGHDQVVVLLHDVRDVSVEEEKVRYFGKGYMVVLRLATGFSHPLTQSAVMGHRSDVEAIAKLITSFLELHCLESPTELSQSSDSEAGDPASQS	17	82449254	82444007	TRUE	CM000679.2	GRCh38	ENSG00000178927	ENST00000306645	ENSP00000307765	ENSE00003974883,ENSE00003974875,ENSE00003974886,ENSE00003974877,ENSE00003974872,ENSE00003468523	1,29,43,68,100,148	29,43,67,100,148,187	82449254,82447621,82446696,82445960,82444591,82444124	82449170,82447580,82446623,82445864,82444447,82444007
Q9BQB4	SOST_HUMAN	9606	MQLPLALCLVCLLVHTAFRVVEGQGWQAFKNDATEIIPELGEYPEPPPELENNKTMNRAENGGRPPHHPFETKDVSEYSCRELHFTRYVTDGPCRSAKPVTELVCSGQCGPARLLPNAIGRGKWWRPSGPDFRCIPDRYRAQRVQLLCPGGEAPRARKVRLVASCKCKRLTRFHNQSELKDFGTEAARPQKGRKPRPRARSAKANQAELENAY	17	43758741	43755345	TRUE	CM000679.2	GRCh38	ENSG00000167941	ENST00000301691	ENSP00000301691	ENSE00001118566,ENSE00001118564	1,74	74,213	43758741,43755763	43758522,43755345
Q9BQB6	VKOR1_HUMAN	9606	MGSTWGSPGWVRLALCLTGLVLSLYALHVKAARARDRDYRALCDVGTAISCSRVFSSRWGRGFGLVEHVLGQDSILNQSNSIFGCIFYTLQLLLGCLRTRWASVLMLLSSLVSLAGSVYLAWILFFVLYDFCIVCITTYAINVSLMWLSFRKVQEPQGKAKRH	16	31094729	31091137	TRUE	CM000678.2	GRCh38	ENSG00000167397	ENST00000394975	ENSP00000378426	ENSE00001888159,ENSE00003465107,ENSE00003579391	1,58,95	58,95,163	31094729,31093421,31091342	31094557,31093312,31091137
Q9BQC3	DPH2_HUMAN	9606	MESMFSSPAEAALQRETGVPGLLTPLPDLDGVYELERVAGFVRDLGCERVALQFPDQLLGDAVAVAARLEETTGSKMFILGDTAYGSCCVDVLGAEQAGAQALIHFGPACLSPPARPLPVAFVLRQRSVALELCVKAFEAQNPDPKAPVVLLSEPACAHALEALATLLRPRYLDLLVSSPAFPQPVGSLSPEPMPLERFGRRFPLAPGRRLEEYGAFYVGGSKASPDPDLDPDLSRLLLGWAPGQPFSSCCPDTGKTQDEGARAGRLRARRRYLVERARDARVVGLLAGTLGVAQHREALAHLRNLTQAAGKRSYVLALGRPTPAKLANFPEVDVFVLLACPLGALAPQLSGSFFQPILAPCELEAACNPAWPPPGLAPHLTHYADLLPGSPFHVALPPPESELWETPDVSLITGDLRPPPAWKSSNDHGSLALTPRPQLELAESSPAASFLSSRSWQGLEPRLGQTPVTEAVSGRRGIAIAYEDEGSG	1	43970176	43972536	FALSE	CM000663.2	GRCh38	ENSG00000132768	ENST00000255108	ENSP00000255108	ENSE00001862435,ENSE00003685268,ENSE00003650060,ENSE00003598067,ENSE00003689244,ENSE00003611171	1,50,87,162,390,449	49,87,162,390,449,489	43970176,43970596,43970966,43971387,43972158,43972415	43970322,43970708,43971189,43972070,43972334,43972536
Q9BQD3	KXDL1_HUMAN	9606	MDLPDSASRVFCGRILSMVNTDDVNAIILAQKNMLDRFEKTNEMLLNFNNLSSARLQQMSERFLHHTRTLVEMKRDLDSIFRRIRTLKGKLARQHPEAFSHIPEASFLEEEDEDPIPPSTTTTIATSEQSTGSCDTSPDTVSPSLSPGFEDLSHVQPGSPAINGRSQTDDEEMTGE	19	18562057	18568628	FALSE	CM000681.2	GRCh38	ENSG00000105700	ENST00000222307	ENSP00000222307	ENSE00000691179,ENSE00000691177,ENSE00000691175,ENSE00003190256	1,34,85,101	34,85,101,176	18562057,18564869,18567132,18568402	18562157,18565021,18567178,18568628
Q9BQD7	ANKMT_HUMAN	9606	MEQDDPVEALTELRERRLGALELLQAAAGSGLAAYAVWALLLQPGFRRVPLRLQVPYVGASARQVEHVLSLLRGRPGKTVDLGSGDGRIVLAAHRCGLRPAVGYELNPWLVALARLHAWRAGCAGSVCYRRKDLWKVSLRDCRNVSVFLAPSVLPLLEDKLRTELPAGARVVSGRFPLPTWQPVTAVGEGLDRVWAYDVPEGGQAGEAASSRIPIQAAPGPSSAPIPGGLISQAS	16	721275	722554	FALSE	CM000678.2	GRCh38	ENSG00000103254	ENST00000569529	ENSP00000454380	ENSE00002611837,ENSE00003680095,ENSE00000664195,ENSE00000664194,ENSE00003471140	1,55,90,137,154	54,89,136,153,235	721275,721598,721801,722084,722309	721436,721702,721941,722134,722554
Q9BQE3	TBA1C_HUMAN	9606	MRECISIHVGQAGVQIGNACWELYCLEHGIQPDGQMPSDKTIGGGDDSFNTFFSETGAGKHVPRAVFVDLEPTVIDEVRTGTYRQLFHPEQLITGKEDAANNYARGHYTIGKEIIDLVLDRIRKLADQCTGLQGFLVFHSFGGGTGSGFTSLLMERLSVDYGKKSKLEFSIYPAPQVSTAVVEPYNSILTTHTTLEHSDCAFMVDNEAIYDICRRNLDIERPTYTNLNRLISQIVSSITASLRFDGALNVDLTEFQTNLVPYPRIHFPLATYAPVISAEKAYHEQLTVAEITNACFEPANQMVKCDPRHGKYMACCLLYRGDVVPKDVNAAIATIKTKRTIQFVDWCPTGFKVGINYQPPTVVPGGDLAKVQRAVCMLSNTTAVAEAWARLDHKFDLMYAKRAFVHWYVGEGMEEGEFSEAREDMAALEKDYEEVGADSADGEDEGEEY	12	49265182	49273224	FALSE	CM000674.2	GRCh38	ENSG00000167553	ENST00000301072	ENSP00000301072	ENSE00003900077,ENSE00003480011,ENSE00003484760,ENSE00002391827	nan,2.0,76.0,126.0	nan,76.0,125.0,449.0	49265182,49269465,49269828,49272253	49265184,49269687,49269976,49273224
Q9BQE4	SELS_HUMAN	9606	MERQEESLSARPALETEGLRFLHTTVGSLLATYGWYIVFSCILLYVVFQKLSARLRALRQRQLDRAAAAVEPDVVVKRQEALAAARLKMQEELNAQVEKHKEKLKQLEEEKRRQKIEMWDSMQEGKSYKGNAKKPQEEDSPGPSTSSVLKRKSDRKPLRGGGYNPLSGEGGGACSWRPGRRGPSSGGUG	15	101277417	101272774	TRUE	CM000677.2	GRCh38	ENSG00000131871	ENST00000398226	ENSP00000381282	ENSE00002186657,ENSE00003601084,ENSE00003499614,ENSE00000703045,ENSE00003490400,ENSE00001532206	1,26,71,107,137,162	26,71,106,136,162,189	101277417,101276675,101275361,101274681,101274495,101272856	101277342,101276541,101275255,101274592,101274420,101272774
Q9BQE5	APOL2_HUMAN	9606	MNPESSIFIEDYLKYFQDQVSRENLLQLLTDDEAWNGFVAAAELPRDEADELRKALNKLASHMVMKDKNRHDKDQQHRQWFLKEFPRLKRELEDHIRKLRALAEEVEQVHRGTTIANVVSNSVGTTSGILTLLGLGLAPFTEGISFVLLDTGMGLGAAAAVAGITCSVVELVNKLRARAQARNLDQSGTNVAKVMKEFVGGNTPNVLTLVDNWYQVTQGIGRNIRAIRRARANPQLGAYAPPPHVIGRISAEGGEQVERVVEGPAQAMSRGTMIVGAATGGILLLLDVVSLAYESKHLLEGAKSESAEELKKRAQELEGKLNFLTKIHEMLQPGQDQ	22	36233162	36227407	TRUE	CM000684.2	GRCh38	ENSG00000128335	ENST00000249066	ENSP00000249066	ENSE00003524504,ENSE00001773877,ENSE00001848139	1,4,46	4,46,337	36233162,36231466,36228280	36233153,36231340,36227407
Q9BQE9	BCL7B_HUMAN	9606	MSGRSVRAETRSRAKDDIKKVMAAIEKVRKWEKKWVTVGDTSLRIFKWVPVTDSKEKEKSKSNSSAAREPNGFPSDASANSSLLLEFQDENSNQSSVSDVYQLKVDSSTNSSPSPQQSESLSPAHTSDFRTDDSQPPTLGQEILEEPSLPSSEVADEPPTLTKEEPVPLETQVVEEEEDSGAPPLKRFCVDQPTVPQTASES	7	73557578	73537301	TRUE	CM000669.2	GRCh38	ENSG00000106635	ENST00000223368	ENSP00000223368	ENSE00001017415,ENSE00003669424,ENSE00003532604,ENSE00003747046,ENSE00003470341,ENSE00003494651	1,31,57,89,146,173	31,56,89,146,172,202	73557578,73552242,73543644,73540052,73538013,73537390	73557487,73552167,73543548,73539882,73537934,73537301
Q9BQF6	SENP7_HUMAN	9606	MDKRKLGRRPSSSEIITEGKRKKSSSDLSEIRKMLNAKPEDVHVQSPLSKFRSSERWTLPLQWERSLRNKVISLDHKNKKHIRGCPVTSKSSPERQLKVMLTNVLWTDLGRKFRKTLPRNDANLCDANKVQSDSLPSTSVDSLETCQKLEPLRQSLNLSERIPRVILTNVLGTELGRKYIRTPPVTEGSLSDTDNLQSEQLSSSSDGSLESYQNLNPHKSCYLSERGSQRSKTVDDNSAKQTAHNKEKRRKDDGISLLISDTQPEDLNSGSRGCDHLEQESRNKDVKYSDSKVELTLISRKTKRRLRNNLPDSQYCTSLDKSTEQTKKQEDDSTISTEFEKPSENYHQDPKLPEEITTKPTKSDFTKLSSLNSQELTLSNATKSASAGSTTETVENSNSIDIVGISSLVEKDENELNTIEKPILRGHNEGNQSLISAEPIVVSSDEEGPVEHKSSEILKLQSKQDRETTNENESTSESALLELPLITCESVQMSSELCPYNPVMENISSIMPSNEMDLQLDFIFTSVYIGKIKGASKGCVTITKKYIKIPFQVSLNEISLLVDTTHLKRFGLWKSKDDNHSKRSHAILFFWVSSDYLQEIQTQLEHSVLSQQSKSSEFIFLELHNPVSQREELKLKDIMTEISIISGELELSYPLSWVQAFPLFQNLSSKESSFIHYYCVSTCSFPAGVAVAEEMKLKSVSQPSNTDAAKPTYTFLQKQSSGCYSLSITSNPDEEWREVRHTGLVQKLIVYPPPPTKGGLGVTNEDLECLEEGEFLNDVIIDFYLKYLILEKASDELVERSHIFSSFFYKCLTRKENNLTEDNPNLSMAQRRHKRVRTWTRHINIFNKDYIFVPVNESSHWYLAVICFPWLEEAVYEDFPQTVSQQSQAQQSQNDNKTIDNDLRTTSTLSLSAEDSQSTESNMSVPKKMCKRPCILILDSLKAASVQNTVQNLREYLEVEWEVKLKTHRQFSKTNMVDLCPKVPKQDNSSDCGVYLLQYVESFFKDPIVNFELPIHLEKWFPRHVIKTKREDIRELILKLHLQQQKGSSS	3	101513130	101325946	TRUE	CM000665.2	GRCh38	ENSG00000138468	ENST00000394095	ENSP00000377655	ENSE00003493796,ENSE00003560172,ENSE00003668679,ENSE00001209748,ENSE00001386624,ENSE00000967262,ENSE00000967263,ENSE00000967264,ENSE00000967265,ENSE00000967266,ENSE00000967267,ENSE00001014442,ENSE00001252388,ENSE00000967269,ENSE00000967270,ENSE00000967271,ENSE00000967272,ENSE00000967273,ENSE00000934106,ENSE00000934105,ENSE00000934104,ENSE00000934103,ENSE00000934102,ENSE00001866860	1,14,31,63,95,161,226,266,327,440,493,542,553,613,703,747,786,827,858,900,918,932,955,1006	14,30,62,95,161,226,266,326,440,492,541,553,613,702,747,786,827,858,900,917,932,955,1005,1050	101513130,101501119,101493968,101459052,101417790,101399055,101372126,101368011,101366769,101364991,101361861,101351651,101348051,101343954,101341779,101340211,101337631,101332862,101332109,101330386,101328689,101328546,101327816,101326080	101513091,101501070,101493873,101458955,101417593,101398861,101372008,101367830,101366430,101364834,101361715,101351618,101347872,101343686,101341646,101340095,101337509,101332770,101331985,101330334,101328646,101328478,101327666,101325946
Q9BQG0	MBB1A_HUMAN	9606	MESRDPAQPMSPGEATQSGARPADRYGLLKHSREFLDFFWDIAKPEQETRLAATEKLLEYLRGRPKGSEMKYALKRLITGLGVGRETARPCYSLALAQLLQSFEDLPLCSILQQIQEKYDLHQVKKAMLRPALFANLFGVLALFQSGRLVKDQEALMKSVKLLQALAQYQNHLQEQPRKALVDILSEVSKATLQEILPEVLKADLNIILSSPEQLELFLLAQQKVPSKLKKLVGSVNLFSDENVPRLVNVLKMAASSVKKDRKLPAIALDLLRLALKEDKFPRFWKEVVEQGLLKMQFWPASYLCFRLLGAALPLLTKEQLHLVMQGDVIRHYGEHVCTAKLPKQFKFAPEMDDYVGTFLEGCQDDPERQLAVLVAFSSVTNQGLPVTPTFWRVVRFLSPPALQGYVAWLRAMFLQPDLDSLVDFSTNNQKKAQDSSLHMPERAVFRLRKWIIFRLVSIVDSLHLEMEEALTEQVARFCLFHSFFVTKKPTSQIPETKHPFSFPLENQAREAVSSAFFSLLQTLSTQFKQAPGQTQGGQPWTYHLVQFADLLLNHSHNVTTVTPFTAQQRQAWDRMLQTLKELEAHSAEARAAAFQHLLLLVGIHLLKSPAESCDLLGDIQTCIRKSLGEKPRRSRTKTIDPQEPPWVEVLVEILLALLAQPSHLMRQVARSVFGHICSHLTPRALQLILDVLNPETSEDENDRVVVTDDSDERRLKGAEDKSEEGEDNRSSESEEESEGEESEEEERDGDVDQGFREQLMTVLQAGKALGGEDSENEEELGDEAMMALDQSLASLFAEQKLRIQARRDEKNKLQKEKALRRDFQIRVLDLVEVLVTKQPENALVLELLEPLLSIIRRSLRSSSSKQEQDLLHKTARIFTHHLCRARRYCHDLGERAGALHAQVERLVQQAGRQPDSPTALYHFNASLYLLRVLKGNTAEGCVHETQEKQKAGTDPSHMPTGPQAASCLDLNLVTRVYSTALSSFLTKRNSPLTVPMFLSLFSRHPVLCQSLLPILVQHITGPVRPRHQACLLLQKTLSMREVRSCFEDPEWKQLMGQVLAKVTENLRVLGEAQTKAQHQQALSSLELLNVLFRTCKHEKLTLDLTVLLGVLQGQQQSLQQGAHSTGSSRLHDLYWQAMKTLGVQRPKLEKKDAKEIPSATQSPISKKRKKKGFLPETKKRKKRKSEDGTPAEDGTPAATGGSQPPSMGRKKRNRTKAKVPAQANGTPTTKSPAPGAPTRSPSTPAKSPKLQKKNQKPSQVNGAPGSPTEPAGQKQHQKALPKKGVLGKSPLSALARKKARLSLVIRSPSLLQSGAKKKAQVRKAGKP	17	4555324	4539418	TRUE	CM000679.2	GRCh38	ENSG00000132382	ENST00000254718	ENSP00000254718	ENSE00002658727,ENSE00003604015,ENSE00003615213,ENSE00000671195,ENSE00000671194,ENSE00003688422,ENSE00000671192,ENSE00000671191,ENSE00000671190,ENSE00003592193,ENSE00003469151,ENSE00003505922,ENSE00000671179,ENSE00000875859,ENSE00003602028,ENSE00000671175,ENSE00000671174,ENSE00000671173,ENSE00000671172,ENSE00003496841,ENSE00003556221,ENSE00003476760,ENSE00003657939,ENSE00003492560,ENSE00003467646,ENSE00003648030	1,67,99,127,152,188,246,302,342,440,477,519,575,609,641,692,721,771,828,880,965,1007,1030,1066,1100,1145	66,98,126,151,187,246,302,341,440,477,519,575,608,641,691,720,770,827,880,964,1006,1029,1065,1099,1145,1328	4555324,4554956,4554278,4554093,4553917,4552626,4552292,4551997,4550353,4549442,4548649,4548310,4548057,4545942,4545761,4545345,4545175,4544921,4544646,4543165,4542741,4542532,4541891,4541564,4540484,4539967	4555127,4554861,4554195,4554019,4553810,4552451,4552125,4551880,4550058,4549332,4548524,4548143,4547958,4545846,4545610,4545259,4545026,4544751,4544489,4542913,4542616,4542464,4541784,4541463,4540348,4539418
Q9BQG1	SYT3_HUMAN	9606	MSGDYEDDLCRRALILVSDLCARVRDADTNDRCQEFNDRIRGYPRGPDADISVSLLSVIVTFCGIVLLGVSLFVSWKLCWVPWRDKGGSAVGGGPLRKDLGPGVGLAGLVGGGGHHLAAGLGGHPLLGGPHHHAHAAHHPPFAELLEPGSLGGSDTPEPSYLDMDSYPEAAAAAVAAGVKPSQTSPELPSEGGAGSGLLLLPPSGGGLPSAQSHQQVTSLAPTTRYPALPRPLTQQTLTSQPDPSSEERPPALPLPLPGGEEKAKLIGQIKPELYQGTGPGGRRSGGGPGSGEAGTGAPCGRISFALRYLYGSDQLVVRILQALDLPAKDSNGFSDPYVKIYLLPDRKKKFQTKVHRKTLNPVFNETFQFSVPLAELAQRKLHFSVYDFDRFSRHDLIGQVVLDNLLELAEQPPDRPLWRDIVEGGSEKADLGELNFSLCYLPTAGRLTVTIIKASNLKAMDLTGFSDPYVKASLISEGRRLKKRKTSIKKNTLNPTYNEALVFDVAPESVENVGLSIAVVDYDCIGHNEVIGVCRVGPDAADPHGREHWAEMLANPRKPVEHWHQLVEEKTVTSFTKGSKGLSEKENSE	19	50637411	50622693	TRUE	CM000681.2	GRCh38	ENSG00000213023	ENST00000338916	ENSP00000340914	ENSE00001391287,ENSE00000869333,ENSE00000954899,ENSE00000721745,ENSE00000721746,ENSE00003519687,ENSE00003667811,ENSE00003514960	1,50,225,355,428,468,525,570	50,225,354,427,468,525,569,590	50637411,50632811,50630171,50629512,50626017,50625564,50625294,50622755	50637264,50632286,50629784,50629294,50625897,50625393,50625162,50622693
Q9BQG2	NUD12_HUMAN	9606	MSSVKRSLKQEIVTQFHCSAAEGDIAKLTGILSHSPSLLNETSENGWTALMYAARNGHPEIVQFLLEKGCDRSIVNKSRQTALDIAVFWGYKHIANLLATAKGGKKPWFLTNEVEECENYFSKTLLDRKSEKRNNSDWLLAKESHPATVFILFSDLNPLVTLGGNKESFQQPEVRLCQLNYTDIKDYLAQPEKITLIFLGVELEIKDKLLNYAGEVPREEEDGLVAWFALGIDPIAAEEFKQRHENCYFLHPPMPALLQLKEKEAGVVAQARSVLAWHSRYKFCPTCGNATKIEEGGYKRLCLKEDCPSLNGVHNTSYPRVDPVVIMQVIHPDGTKCLLGRQKRFPPGMFTCLAGFIEPGETIEDAVRREVEEESGVKVGHVQYVACQPWPMPSSLMIGCLALAVSTEIKVDKNEIEDARWFTREQVLDVLTKGKQQAFFVPPSRAIAHQLIKHWIRINPNL	5	103560248	103550864	TRUE	CM000667.2	GRCh38	ENSG00000112874	ENST00000230792	ENSP00000230792	ENSE00001008467,ENSE00000862397,ENSE00000759807,ENSE00000759808,ENSE00000759809,ENSE00001008469	1,69,266,322,360,427	69,266,322,360,426,462	103560248,103559468,103556098,103554853,103552416,103550971	103560043,103558879,103555931,103554740,103552217,103550864
Q9BQI0	AIF1L_HUMAN	9606	MSGELSNRFQGGKAFGLLKARQERRLAEINREFLCDQKYSDEENLPEKLTAFKEKYMEFDLNNEGEIDLMSLKRMMEKLGVPKTHLEMKKMISEVTGGVSDTISYRDFVNMMLGKRSAVLKLVMMFEGKANESSPKPVGPPPERDIASLP	9	131096630	131120319	FALSE	CM000671.2	GRCh38	ENSG00000126878	ENST00000247291	ENSP00000247291	ENSE00003842312,ENSE00003616673,ENSE00003460375,ENSE00003477407,ENSE00003591318,ENSE00003846601	1,11,32,54,68,122	11,31,54,68,122,150	131096630,131096802,131111597,131114577,131117756,131120235	131096660,131096863,131111663,131114618,131117918,131120319
Q9BQI3	E2AK1_HUMAN	9606	MQGGNSGVRKREEEGDGAGAVAAPPAIDFPAEGPDPEYDESDVPAEIQVLKEPLQQPTFPFAVANQLLLVSLLEHLSHVHEPNPLRSRQVFKLLCQTFIKMGLLSSFTCSDEFSSLRLHHNRAITHLMRSAKERVRQDPCEDISRIQKIRSREVALEAQTSRYLNEFEELAILGKGGYGRVYKVRNKLDGQYYAIKKILIKGATKTVCMKVLREVKVLAGLQHPNIVGYHTAWIEHVHVIQPRADRAAIELPSLEVLSDQEEDREQCGVKNDESSSSSIIFAEPTPEKEKRFGESDTENQNNKSVKYTTNLVIRESGELESTLELQENGLAGLSASSIVEQQLPLRRNSHLEESFTSTEESSEENVNFLGQTEAQYHLMLHIQMQLCELSLWDWIVERNKRGREYVDESACPYVMANVATKIFQELVEGVFYIHNMGIVHRDLKPRNIFLHGPDQQVKIGDFGLACTDILQKNTDWTNRNGKRTPTHTSRVGTCLYASPEQLEGSEYDAKSDMYSLGVVLLELFQPFGTEMERAEVLTGLRTGQLPESLRKRCPVQAKYIQHLTRRNSSQRPSAIQLLQSELFQNSGNVNLTLQMKIIEQEKEIAELKKQLNLLSQDKGVRDDGKDGGVG	7	6059083	6024676	TRUE	CM000669.2	GRCh38	ENSG00000086232	ENST00000199389	ENSP00000199389	ENSE00001634941,ENSE00003459921,ENSE00003676603,ENSE00003575453,ENSE00003649839,ENSE00003480046,ENSE00003540513,ENSE00003670622,ENSE00000547861,ENSE00000669187,ENSE00000669188,ENSE00000669190,ENSE00000669192,ENSE00003519961,ENSE00001085181	1,40,93,138,150,184,211,244,264,374,411,445,483,511,589	40,93,137,150,183,210,244,264,373,411,444,483,510,588,630	6059083,6054704,6050045,6048844,6047091,6046151,6044661,6042993,6041219,6038671,6037524,6029032,6028697,6026961,6024801	6058966,6054546,6049912,6048807,6046992,6046071,6044562,6042933,6040892,6038560,6037424,6028918,6028615,6026728,6024676
Q9BQI4	CCDC3_HUMAN	9606	MLRQLLLAALCLAGPPAPARACQLPSEWRPLSEGCRAELAETIVYARVLALHPEAPGLYNHLPWQYHAGQGGLFYSAEVEMLCDQAWGSMLEVPAGSRLNLTGLGYFSCHSHTVVQDYSYFFFLRMDENYNLLPHGVNFQDAIFPDTQENRRMFSSLFQFSNCSQGQQLATFSSDWEIQEDSRLMCSSVQKALFEEEDHVKKLQQKVATLEKRNRQLRERVKKVKRSLRQARKKGRHLELANQKLSEKLAAGALPHINARGPVRPPYLRG	10	13001570	12898419	TRUE	CM000672.2	GRCh38	ENSG00000151468	ENST00000378825	ENSP00000368102	ENSE00001478885,ENSE00003633684,ENSE00003719066	1,125,184	125,183,270	13001570,12998512,12898679	13001197,12998338,12898419
Q9BQI5	SGIP1_HUMAN	9606	MMEGLKKRTRKAFGIRKKEKDTDSTGSPDRDGIQPSPHEPPYNSKAECAREGGKKVSKKSNGAPNGFYAEIDWERYNSPELDEEGYSIRPEEPGSTKGKHFYSSSESEEEEESHKKFNIKIKPLQSKDILKNAATVDELKASIGNIALSPSPVRKSPRRSPGAIKRNLSSEEVARPRRSTPTPELISKKPPDDTTALAPLFGPPLESAFDEQKTEVLLDQPEIWGSGQPINPSMESPKLTRPFPTGTPPPLPPKNVPATPPRTGSPLTIGPGNDQSATEVKIEKLPSINDLDSIFGPVLSPKSVAVNAEEKWVHFSDTSPEHVTPELTPREKVVSPPATPDNPADSPAPGPLGPPGPTGPPGPPGPPRNVLSPLNLEEVQKKVAEQTFIKDDYLETISSPKDFGLGQRATPPPPPPPTYRTVVSSPGPGSGPGPGTTSGASSPARPATPLVPCRSTTPPPPPPRPPSRPKLPPGKPGVGDVSRPFSPPIHSSSPPPIAPLARAESTSSISSTNSLSAATTPTVENEQPSLVWFDRGKFYLTFEGSSRGPSPLTMGAQDTLPVAAAFTETVNAYFKGADPSKCIVKITGEMVLSFPAGITRHFANNPSPAALTFRVINFSRLEHVLPNPQLLCCDNTQNDANTKEFWVNMPNLMTHLKKVSEQKPQATYYNVDMLKYQVSAQGIQSTPLNLAVNWRCEPSSTDLRIDYKYNTDAMTTAVALNNVQFLVPIDGGVTKLQAVLPPAVWNAEQQRILWKIPDISQKSENGGVGSLLARFQLSEGPSKPSPLVVQFTSEGSTLSGCDIELVGAGYRFSLIKKRFAAGKYLADN	1	66534359	66743092	FALSE	CM000663.2	GRCh38	ENSG00000118473	ENST00000371037	ENSP00000360076	ENSE00001944639,ENSE00003586844,ENSE00003469818,ENSE00003487771,ENSE00003651591,ENSE00003608974,ENSE00003510766,ENSE00001773336,ENSE00001612862,ENSE00003490585,ENSE00003660898,ENSE00003561367,ENSE00003556405,ENSE00003612796,ENSE00001677601,ENSE00003626969,ENSE00001662063,ENSE00001708980,ENSE00001788471,ENSE00001728807,ENSE00001614887,ENSE00001592228,ENSE00001761898,ENSE00001702309,ENSE00001521174	1,4,25,34,58,77,95,154,158,162,170,187,216,247,272,439,482,524,544,581,633,678,745,767,822	4,25,33,57,76,95,153,157,161,170,187,216,247,272,439,481,524,544,581,633,677,745,767,822,828	66534359,66625847,66633070,66635944,66639777,66642810,66643544,66660513,66667530,66670995,66671944,66673281,66677004,66679678,66681869,66689148,66690190,66695434,66719294,66729264,66733748,66739335,66740658,66741272,66743073	66534368,66625910,66633094,66636015,66639833,66642864,66643719,66660524,66667541,66671019,66671995,66673366,66677096,66679752,66682369,66689275,66690316,66695493,66719405,66729419,66733880,66739537,66740722,66741436,66743092
Q9BQI6	SLF1_HUMAN	9606	MEDGTPKHIIQMTGFKMEEKEALVKLLLKLDCTFIKSEKYKNCTHLIAERLCKSEKFLAACAAGKWILTKDYIIHSAKSGRWLDETTYEWGYKIEKDSRYSPQMQSAPKRWREELKRTGAPGAFHRWKVVLLVRTDKRSDSLIRVLEAGKANVILPKSSPSGITHVIASNARIKAEKEKDNFKAPFYPIQYLGDFLLEKEIQNDEDSQTNSVWTEHSNEETNKDFRKDAGFLEMKGALRETMYRTQKEMQNHEDVNVGSILIQHHKKEKFSGSSKDLKFVKMRNTFGSHTYENQKEIKKKDEDIQRSYTLRRKRKKGKESNCKKGVEHEKIKSTLRRHIYNRDQKEMKNSIFAEYAKESKAMAIKTDVDVVEIKNTLRKHIYRAQAVRYNCIRIDKQPVYNVEVKNAEFPRGVLNLIESLIEGHFFKEAIEELSTLQAHYIPPVCVLHALLENVLQDNIDTFSGRYFHILSALLHLHPPWKSPAMSRYYLELFQCPTCMKGAWSLVEVLIRSCLFNESFCHQISENIGSKVLHLTLLKFFFNLIESEVQHLSQKLYDWSDSQNLKITGKAMLLEIFWSGSETSGLLTKPVNMLLEWTIYSHKEKFKSNDVFKHELAYLLAGILGAAIDYWIFLGLKMGRNVMRHMSDDLGSYVSLSCDDFSSQELEIFICSFSSSWLQMFVAEAVFKKLCLQSSGSVSSEPLSLQKMVYSYLPALGKTGVLGSGKIQVSKKIGQRPCFDSQRTLLMLNGTKQKQVEGLPELLDLNLAKCSSSLKKLKKKSEGELSCSKENCPSVVKKMNFHKTNLKGETALHRACINNQVEKLILLLSLPGIDINVKDNAGWTPLHEACNYGNTVCVQEILQRCPEVDLLTQVDGVTPLHDALSNGHVEIGKLLLQHGGPVLLQQRNAKGELPLDYVVSPQIKEELFAITKIEDTVENFHAQAEKHFHYQQLEFGSFLLSRMLLNFCSIFDLSSEFILASKGLTHLNELLMACKSHKETTSVHTDWLLDLYAGNIKTLQKLPHILKELPENLKVCPGVHTEALMITLEMMCRSVMEFS	5	94628811	94695309	FALSE	CM000667.2	GRCh38	ENSG00000133302	ENST00000265140	ENSP00000265140	ENSE00003459924,ENSE00003613552,ENSE00002227255,ENSE00002286007,ENSE00003585622,ENSE00003489970,ENSE00003572971,ENSE00002203241,ENSE00003461409,ENSE00003576048,ENSE00002251960,ENSE00002233772,ENSE00002205179,ENSE00002273771,ENSE00003541636,ENSE00003560946,ENSE00003494205,ENSE00003676097,ENSE00003646180,ENSE00001837084	1,39,64,144,199,247,295,345,386,404,457,511,554,610,659,708,762,807,838,899	38,64,144,198,246,294,344,385,403,456,511,554,609,659,707,762,807,838,899,1058	94628811,94629092,94630503,94643273,94649454,94651702,94653272,94654630,94662298,94663750,94665861,94670151,94670843,94678808,94686573,94688506,94689473,94691564,94692074,94694831	94628924,94629167,94630743,94643435,94649597,94651845,94653421,94654752,94662351,94663908,94666024,94670279,94671008,94678955,94686718,94688669,94689606,94691656,94692256,94695309
Q9BQJ4	TMM47_HUMAN	9606	MASAGSGMEEVRVSVLTPLKLVGLVCIFLALCLDLGAVLSPAWVTADHQYYLSLWESCRKPASLDIWHCESTLSSDWQIATLALLLGGAAIILIAFLVGLISICVGSRRRFYRPVAVMLFAAVVLQVCSLVLYPIKFIETVSLKIYHEFNWGYGLAWGATIFSFGGAILYCLNPKNYEDYY	X	34657029	34630316	TRUE	CM000685.2	GRCh38	ENSG00000147027	ENST00000275954	ENSP00000275954	ENSE00001321415,ENSE00000978421,ENSE00001163631	1,76,123	76,123,181	34657029,34639387,34630491	34656804,34639247,34630316
Q9BQK8	LPIN3_HUMAN	9606	MNYVGQLAETVFGTVKELYRGLNPATLSGGIDVLVVKQVDGSFRCSPFHVRFGKLGVLRSREKVVDIELNGEPVDLHMKLGDSGEAFFVQELESDDEHVPPGLCTSPIPWGGLSGFPSDSQLGTASEPEGLVMAGTASTGRRKRRRRRKPKQKEDAVATDSSPEELEAGAESELSLPEKLRPEPPGVQLEEKSSLQPKDIYPYSDGEWPPQASLSAGELTSPKSDSELEVRTPEPSPLRAESHMQWAWGRLPKVARAERPESSVVLEGRAGATSPPRGGPSTPSTSVAGGVDPLGLPIQQTEAGADLQPDTEDPTLVGPPLHTPETEESKTQSSGDMGLPPASKSWSWATLEVPVPTGQPERVSRGKGSPKRSQHLGPSDIYLDDLPSLDSENAALYFPQSDSGLGARRWSEPSSQKSLRDPNPEHEPEPTLDTVDTIALSLCGGLADSRDISLEKFNQHSVSYQDLTKNPGLLDDPNLVVKINGKHYNWAVAAPMILSLQAFQKNLPKSTMDKLEREKMPRKGGRWWFSWRRRDFLAEERSAQKEKTAAKEQQGEKTEVLSSDDDAPDSPVILEIPSLPPSTPPSTPTYKKSLRLSSDQIRRLNLQEGANDVVFSVTTQYQGTCRCKATIYLWKWDDKVVISDIDGTITKSDALGHILPQLGKDWTHQGITSLYHKIQLNGYKFLYCSARAIGMADLTKGYLQWVSEGGCSLPKGPILLSPSSLFSALHREVIEKKPEVFKVACLSDIQQLFLPHGQPFYAAFGNRPNDVFAYRQVGLPESRIFTVNPRGELIQELIKNHKSTYERLGEVVELLFPPVARGPSTDLANPEYSNFCYWREPLPAVDLDTLD	20	41345804	41358863	FALSE	CM000682.2	GRCh38	ENSG00000132793	ENST00000373257	ENSP00000362354	ENSE00002696163,ENSE00001762461,ENSE00001625607,ENSE00001736370,ENSE00001623265,ENSE00001792067,ENSE00001173332,ENSE00000991564,ENSE00000991565,ENSE00000991566,ENSE00000991567,ENSE00001459899,ENSE00000991568,ENSE00000662075,ENSE00003469988,ENSE00001173305,ENSE00003616618,ENSE00003647980,ENSE00001526786	1,65,97,186,213,254,368,401,455,486,510,541,555,602,651,680,731,770,804	64,96,186,213,253,368,401,455,486,509,540,555,601,651,680,731,769,804,851	41345804,41347552,41348619,41349092,41349774,41350055,41351821,41352060,41352606,41352798,41354645,41354820,41355896,41357040,41357361,41357882,41358237,41358439,41358722	41345995,41347647,41348887,41349172,41349894,41350397,41351920,41352220,41352699,41352867,41354737,41354863,41356034,41357188,41357447,41358034,41358351,41358542,41358863
Q9BQL6	FERM1_HUMAN	9606	MLSSTDFTFASWELVVRVDHPNEEQQKDVTLRVSGDLHVGGVMLKLVEQINISQDWSDFALWWEQKHCWLLKTHWTLDKYGVQADAKLLFTPQHKMLRLRLPNLKMVRLRVSFSAVVFKAVSDICKILNIRRSEELSLLKPSGDYFKKKKKKDKNNKEPIIEDILNLESSPTASGSSVSPGLYSKTMTPIYDPINGTPASSTMTWFSDSPLTEQNCSILAFSQPPQSPEALADMYQPRSLVDKAKLNAGWLDSSRSLMEQGIQEDEQLLLRFKYYSFFDLNPKYDAVRINQLYEQARWAILLEEIDCTEEEMLIFAALQYHISKLSLSAETQDFAGESEVDEIEAALSNLEVTLEGGKADSLLEDITDIPKLADNLKLFRPKKLLPKAFKQYWFIFKDTSIAYFKNKELEQGEPLEKLNLRGCEVVPDVNVAGRKFGIKLLIPVADGMNEMYLRCDHENQYAQWMAACMLASKGKTMADSSYQPEVLNILSFLRMKNRNSASQVASSLENMDMNPECFVSPRCAKRHKSKQLAARILEAHQNVAQMPLVEAKLRFIQAWQSLPEFGLTYYLVRFKGSKKDDILGVSYNRLIKIDAATGIPVTTWRFTNIKQWNVNWETRQVVIEFDQNVFTAFTCLSADCKIVHEYIGGYIFLSTRSKDQNETLDEDLFHKLTGGQD	20	6119554	6077176	TRUE	CM000682.2	GRCh38	ENSG00000101311	ENST00000217289	ENSP00000217289	ENSE00001172491,ENSE00003527447,ENSE00003503725,ENSE00003072022,ENSE00003494589,ENSE00003063928,ENSE00003186584,ENSE00003182279,ENSE00003538687,ENSE00003459683,ENSE00003528880,ENSE00003488375,ENSE00003600246,ENSE00003464971	1,51,129,178,249,284,320,364,380,422,458,532,573,621	51,129,178,249,283,319,363,380,422,457,531,573,620,677	6119554,6116044,6112623,6110511,6107634,6097631,6097033,6094988,6089089,6087883,6085287,6084164,6079577,6077346	6119404,6115811,6112477,6110298,6107532,6097524,6096902,6094939,6088965,6087777,6085066,6084040,6079436,6077176
Q9BQP7	MGME1_HUMAN	9606	MKMKLFQTICRQLRSSKFSVESAALVAFSTSSYSCGRKKKVNPYEEVDQEKYSNLVQSVLSSRGVAQTPGSVEEDALLCGPVSKHKLPNQGEDRRVPQNWFPIFNPERSDKPNASDPSVPLKIPLQRNVIPSVTRVLQQTMTKQQVFLLERWKQRMILELGEDGFKEYTSNVFLQGKRFHEALESILSPQETLKERDENLLKSGYIESVQHILKDVSGVRALESAVQHETLNYIGLLDCVAEYQGKLCVIDWKTSEKPKPFIQSTFDNPLQVVAYMGAMNHDTNYSFQVQCGLIVVAYKDGSPAHPHFMDAELCSQYWTKWLLRLEEYTEKKKNQNIQKPEYSE	20	17969860	17990106	FALSE	CM000682.2	GRCh38	ENSG00000125871	ENST00000377710	ENSP00000366939	ENSE00000990630,ENSE00000859271,ENSE00003490148,ENSE00003619912	1,171,244,289	171,244,288,344	17969860,17975684,17988166,17989939	17970370,17975903,17988298,17990106
Q9BQQ3	GORS1_HUMAN	9606	MGLGVSAEQPAGGAEGFHLHGVQENSPAQQAGLEPYFDFIITIGHSRLNKENDTLKALLKANVEKPVKLEVFNMKTMRVREVEVVPSNMWGGQGLLGASVRFCSFRRASEQVWHVLDVEPSSPAALAGLRPYTDYVVGSDQILQESEDFFTLIESHEGKPLKLMVYNSKSDSCREVTVTPNAAWGGEGSLGCGIGYGYLHRIPTQPPSYHKKPPGTPPPSALPLGAPPPDALPPGPTPEDSPSLETGSRQSDYMEALLQAPGSSMEDPLPGPGSPSHSAPDPDGLPHFMETPLQPPPPVQRVMDPGFLDVSGISLLDNSNASVWPSLPSSTELTTTAVSTSGPEDICSSSSSHERGGEATWSGSEFEVSFLDSPGAQAQADHLPQLTLPDSLTSAASPEDGLSAELLEAQAEEEPASTEGLDTGTEAEGLDSQAQISTTE	3	39107541	39098239	TRUE	CM000665.2	GRCh38	ENSG00000114745	ENST00000319283	ENSP00000313869	ENSE00002322809,ENSE00003543781,ENSE00003458359,ENSE00003459369,ENSE00003560473,ENSE00003465466,ENSE00003634549,ENSE00003479339,ENSE00003657015	1,22,49,117,146,189,256,306,357	21,48,116,145,189,255,306,357,440	39107541,39103553,39102881,39101102,39100877,39100503,39099503,39098893,39098489	39107479,39103473,39102678,39101016,39100747,39100305,39099353,39098741,39098239
Q9BQS2	SYT15_HUMAN	9606	MAEQLALVIGGTIGGLLLLLLIGASCCLWRRFCATLTYEELPGTPAMATTAASSGQRDRPCQPHARTQLSRPPAVPFVVPPTLQGRDWVPLHSGEWADAPWDPCPASELLPHTSSGGLGDACMVGAINPELYKFPEDKSETDFPDGCLGRLWFSVEYEQEAERLLVGLIKAQHLQAPSETCSPLVKLYLLPDERRFLQSKTKRKTSNPQFDEHFIFQVSSKTITQRVLKFSVYHVDRQRKHQLLGQVLFPLKNETLVGDCRRVIWRDLEAESLEPPSEFGDLQFCLSYNDYLSRLTVVVLRAKGLRLQEDRGIVSVFVKVSLMNHNKFVKCKKTSAVLGSINPVYNETFSFKADATELDTASLSLTVVQNMEGDKSQQLGRVVVGPYMYTRGRELEHWDEMLSKPKELVKRWHALCRTTEP	10	46579169	46587644	FALSE	CM000672.2	GRCh38	ENSG00000204176	ENST00000374321	ENSP00000363441	ENSE00002019747,ENSE00001801077,ENSE00002488473,ENSE00001748738,ENSE00001463168,ENSE00001463165,ENSE00001463152,ENSE00003893560	1,3,71,119,218,275,315,375	3,71,119,217,274,315,375,421	46579169,46580164,46580894,46581896,46583732,46584495,46585598,46587505	46579175,46580368,46581036,46582191,46583902,46584615,46585777,46587644
Q9BQS7	HEPH_HUMAN	9606	MESGHLLWALLFMQSLWPQLTDGATRVYYLGIRDVQWNYAPKGRNVITNQPLDSDIVASSFLKSDKNRIGGTYKKTIYKEYKDDSYTDEVAQPAWLGFLGPVLQAEVGDVILIHLKNFATRPYTIHPHGVFYEKDSEGSLYPDGSSGPLKADDSVPPGGSHIYNWTIPEGHAPTDADPACLTWIYHSHVDAPRDIATGLIGPLITCKRGALDGNSPPQRQDVDHDFFLLFSVVDENLSWHLNENIATYCSDPASVDKEDETFQESNRMHAINGFVFGNLPELNMCAQKRVAWHLFGMGNEIDVHTAFFHGQMLTTRGHHTDVANIFPATFVTAEMVPWEPGTWLISCQVNSHFRDGMQALYKVKSCSMAPPVDLLTGKVRQYFIEAHEIQWDYGPMGHDGSTGKNLREPGSISDKFFQKSSSRIGGTYWKVRYEAFQDETFQEKMHLEEDRHLGILGPVIRAEVGDTIQVVFYNRASQPFSMQPHGVFYEKDYEGTVYNDGSSYPGLVAKPFEKVTYRWTVPPHAGPTAQDPACLTWMYFSAADPIRDTNSGLVGPLLVCRAGALGADGKQKGVDKEFFLLFTVLDENKSWYSNANQAAAMLDFRLLSEDIEGFQDSNRMHAINGFLFSNLPRLDMCKGDTVAWHLLGLGTETDVHGVMFQGNTVQLQGMRKGAAMLFPHTFVMAIMQPDNLGTFEIYCQAGSHREAGMRAIYNVSQCPGHQATPRQRYQAARIYYIMAEEVEWDYCPDRSWEREWHNQSEKDSYGYIFLSNKDGLLGSRYKKAVFREYTDGTFRIPRPRTGPEEHLGILGPLIKGEVGDILTVVFKNNASRPYSVHAHGVLESTTVWPLAAEPGEVVTYQWNIPERSGPGPNDSACVSWIYYSAVDPIKDMYSGLVGPLAICQKGILEPHGGRSDMDREFALLFLIFDENKSWYLEENVATHGSQDPGSINLQDETFLESNKMHAINGKLYANLRGLTMYQGERVAWYMLAMGQDVDLHTIHFHAESFLYRNGENYRADVVDLFPGTFEVVEMVASNPGTWLMHCHVTDHVHAGMETLFTVFSRTEHLSPLTVITKETEKAVPPRDIEEGNVKMLGMQIPIKNVEMLASVLVAISVTLLLVVLALGGVVWYQHRQRKLRRNRRSILDDSFKLLSFKQ	X	66170571	66266669	FALSE	CM000685.2	GRCh38	ENSG00000089472	ENST00000343002	ENSP00000343939	ENSE00003498066,ENSE00003490948,ENSE00003548610,ENSE00003527357,ENSE00000869160,ENSE00000869159,ENSE00000869158,ENSE00000671993,ENSE00000363852,ENSE00000869155,ENSE00000671996,ENSE00003550523,ENSE00003623053,ENSE00003785575,ENSE00001793052,ENSE00001592865,ENSE00001694267,ENSE00001688447,ENSE00001779033,ENSE00003918881	1,56,138,209,270,355,411,457,501,572,622,693,764,811,855,891,966,1013,1067,1082	56,138,209,270,355,411,457,501,571,622,693,764,811,855,890,966,1012,1067,1082,1158	66170571,66172355,66173589,66188359,66189684,66192130,66193502,66195098,66197683,66198878,66200540,66203364,66207195,66208115,66255035,66256105,66258840,66260100,66263644,66266440	66170737,66172599,66173801,66188541,66189938,66192298,66193638,66195229,66197894,66199028,66200752,66203577,66207334,66208246,66255141,66256330,66258979,66260262,66263688,66266669
Q9BQS8	FYCO1_HUMAN	9606	MASTNAESQLQRIIRDLQDAVTELSKEFQEAGEPITDDSTSLHKFSYKLEYLLQFDQKEKATLLGNKKDYWDYFCACLAKVKGANDGIRFVKSISELRTSLGKGRAFIRYSLVHQRLADTLQQCFMNTKVTSDWYYARSPFLQPKLSSDIVGQLYELTEVQFDLASRGFDLDAAWPTFARRTLTTGSSAYLWKPPSRSSSMSSLVSSYLQTQEMVSNFDLNSPLNNEALEGFDEMRLELDQLEVREKQLRERMQQLDRENQELRAAVSQQGEQLQTERERGRTAAEDNVRLTCLVAELQKQWEVTQATQNTVKELQTCLQGLELGAAEKEEDYHTALRRLESMLQPLAQELEATRDSLDKKNQHLASFPGWLAMAQQKADTASDTKGRQEPIPSDAAQEMQELGEKLQALERERTKVEEVNRQQSAQLEQLVKELQLKEDARASLERLVKEMAPLQEELSGKGQEADQLWRRLQELLAHTSSWEEELAELRREKKQQQEEKELLEQEVRSLTRQLQFLETQLAQVSQHVSDLEEQKKQLIQDKDHLSQQVGMLERLAGPPGPELPVAGEKNEALVPVNSSLQEAWGKPEEEQRGLQEAQLDDTKVQEGSQEEELRQANRELEKELQNVVGRNQLLEGKLQALQADYQALQQRESAIQGSLASLEAEQASIRHLGDQMEASLLAVRKAKEAMKAQMAEKEAILQSKEGECQQLREEVEQCQQLAEARHRELRALESQCQQQTQLIEVLTAEKGQQGVGPPTDNEARELAAQLALSQAQLEVHQGEVQRLQAQVVDLQAKMRAALDDQDKVQSQLSMAEAVLREHKTLVQQLKEQNEALNRAHVQELLQCSEREGALQEERADEAQQREEELRALQEELSQAKCSSEEAQLEHAELQEQLHRANTDTAELGIQVCALTVEKERVEEALACAVQELQDAKEAASREREGLERQVAGLQQEKESLQEKLKAAKAAAGSLPGLQAQLAQAEQRAQSLQEAAHQELNTLKFQLSAEIMDYQSRLKNAGEECKSLRGQLEEQGRQLQAAEEAVEKLKATQADMGEKLSCTSNHLAECQAAMLRKDKEGAALREDLERTQKELEKATTKIQEYYNKLCQEVTNRERNDQKMLADLDDLNRTKKYLEERLIELLRDKDALWQKSDALEFQQKLSAEERWLGDTEANHCLDCKREFSWMVRRHHCRICGRIFCYYCCNNYVLSKHGGKKERCCRACFQKLSEGPGSPDSSGSGTSQGEPSPALSPASPGPQATGGQGANTDYRPPDDAVFDIITDEELCQIQESGSSLPETPTETDSLDPNAAEQDTTSTSLTPEDTEDMPVGQDSEICLLKSGELMIKVPLTVDEIASFGEGSRELFVRSSTYSLIPITVAEAGLTISWVFSSDPKSISFSVVFQEAEDTPLDQCKVLIPTTRCNSHKENIQGQLKVRTPGIYMLIFDNTFSRFVSKKVFYHLTVDRPVIYDGSDFL	3	45984910	45921768	TRUE	CM000665.2	GRCh38	ENSG00000163820	ENST00000296137	ENSP00000296137	ENSE00001407614,ENSE00001078619,ENSE00001078611,ENSE00001209401,ENSE00001209459,ENSE00001213318,ENSE00001078607,ENSE00001213267,ENSE00001078609,ENSE00001078603,ENSE00001213249,ENSE00001209468,ENSE00003657913,ENSE00003489580,ENSE00001078605,ENSE00001078604,ENSE00001078617	1,19,55,97,132,180,211,1020,1051,1090,1146,1196,1267,1315,1347,1418,1454	19,54,96,132,180,210,1019,1050,1090,1146,1196,1267,1315,1347,1417,1454,1478	45984910,45981676,45979830,45975345,45973231,45969765,45968703,45965125,45964454,45962392,45959542,45958619,45955393,45936543,45931281,45923765,45921840	45984856,45981570,45979705,45975239,45973088,45969675,45966277,45965033,45964336,45962225,45959393,45958408,45955249,45936448,45931071,45923656,45921768
Q9BQT8	ODC_HUMAN	9606	MSAKPEVSLVREASRQIVAGGSAGLVEICLMHPLDVVKTRFQIQRCATDPNSYKSLVDSFRMIFQMEGLFGFYKGILPPILAETPKRAVKFFTFEQYKKLLGYVSLSPALTFAIAGLGSGLTEAIVVNPFEVVKVGLQANRNTFAEQPSTVGYARQIIKKEGWGLQGLNKGLTATLGRHGVFNMVYFGFYYNVKNMIPVNKDPILEFWRKFGIGLLSGTIASVINIPFDVAKSRIQGPQPVPGEIKYRTCFKTMATVYQEEGILALYKGLLPKIMRLGPGGAVMLLVYEYTYSWLQENW	14	37172350	36680661	TRUE	CM000676.2	GRCh38	ENSG00000183032	ENST00000331299	ENSP00000329452	ENSE00001293571,ENSE00003539208,ENSE00001295305,ENSE00003637847,ENSE00003674713,ENSE00003487103,ENSE00001323290,ENSE00001313447,ENSE00001298961,ENSE00001315058	1,24,40,68,91,111,147,202,262,280	24,40,68,90,110,146,201,262,280,299	37172350,36875004,36814001,36734573,36729566,36725677,36711482,36684925,36683880,36680719	37172281,36874956,36813918,36734507,36729507,36725570,36711318,36684744,36683828,36680661
Q9BQT9	CSTN3_HUMAN	9606	MTLLLLPLLLASLLASCSCNKANKHKPWIEAEYQGIVMENDNTVLLNPPLFALDKDAPLRYAGEICGFRLHGSGVPFEAVILDKATGEGLIRAKEPVDCEAQKEHTFTIQAYDCGEGPDGANTKKSHKATVHVRVNDVNEFAPVFVERLYRAAVTEGKLYDRILRVEAIDGDCSPQYSQICYYEILTPNTPFLIDNDGNIENTEKLQYSGERLYKFTVTAYDCGKKRAADDAEVEIQVKPTCKPSWQGWNKRIEYAPGAGSLALFPGIRLETCDEPLWNIQATIELQTSHVAKGCDRDNYSERALRKLCGAATGEVDLLPMPGPNANWTAGLSVHYSQDSSLIYWFNGTQAVQVPLGGPSGLGSGPQDSLSDHFTLSFWMKHGVTPNKGKKEEETIVCNTVQNEDGFSHYSLTVHGCRIAFLYWPLLESARPVKFLWKLEQVCDDEWHHYALNLEFPTVTLYTDGISFDPALIHDNGLIHPPRREPALMIGACWTEEKNKEKEKGDNSTDTTQGDPLSIHHYFHGYLAGFSVRSGRLESREVIECLYACREGLDYRDFESLGKGMKVHVNPSQSLLTLEGDDVETFNHALQHVAYMNTLRFATPGVRPLRLTTAVKCFSEESCVSIPEVEGYVVVLQPDAPQILLSGTAHFARPAVDFEGTNGVPLFPDLQITCSISHQVEAKKDESWQGTVTDTRMSDEIVHNLDGCEISLVGDDLDPERESLLLDTTSLQQRGLELTNTSAYLTIAGVESITVYEEILRQARYRLRHGAALYTRKFRLSCSEMNGRYSSNEFIVEVNVLHSMNRVAHPSHVLSSQQFLHRGHQPPPEMAGHSLASSHRNSMIPSAATLIIVVCVGFLVLMVVLGLVRIHSLHRRVSGAGGPPGASSDPKDPDLFWDDSALTIIVNPMESYQNRQSCVTGAVGGQQEDEDSSDSEVADSPSSDERRIIETPPHRY	12	7130649	7158078	FALSE	CM000674.2	GRCh38	ENSG00000139182	ENST00000266546	ENSP00000266546	ENSE00001247211,ENSE00003601094,ENSE00000936892,ENSE00003685517,ENSE00003574863,ENSE00003624949,ENSE00003559436,ENSE00003668145,ENSE00003487891,ENSE00003559676,ENSE00003688100,ENSE00000936901,ENSE00003560480,ENSE00000936903,ENSE00000936904,ENSE00000936905,ENSE00003493639,ENSE00003582591	1,22,63,128,198,248,310,404,442,496,514,567,616,692,749,798,843,911	22,63,128,198,248,310,404,441,496,514,566,616,692,749,797,843,910,956	7130649,7133024,7133573,7135327,7135804,7136206,7136829,7137955,7141242,7142086,7142869,7143163,7148972,7149523,7150544,7150928,7157489,7157941	7130712,7133146,7133768,7135535,7135953,7136391,7137110,7138067,7141404,7142139,7143026,7143311,7149198,7149693,7150689,7151063,7157691,7158078
Q9BQW3	COE4_HUMAN	9606	MFPAQDALPRSGLNLKEEPLLPAGLGSVRSWMQGAGILDASTAAQSGVGLARAHFEKQPPSNLRKSNFFHFVLAMYDRQGQPVEVERTAFIDFVEKDREPGAEKTNNGIHYRLRLVYNNGLRTEQDLYVRLIDSMSKQAIIYEGQDKNPEMCRVLLTHEIMCSRCCDRKSCGNRNETPSDPVIIDRFFLKFFLKCNQNCLKNAGNPRDMRRFQVVVSTTVSVDGHVLAVSDNMFVHNNSKHGRRARRLDPSEAATPCIKAISPGEGWTTGGATVIVIGDNFFDGLQVVFGNVLVWSELITPHAIRVQTPPRHIPGVVEVTLSYKSKQFCKGCPGRFVYTALNEPTIDYGFQRLQKVIPRHPGDPERLPKEVLLKRAADLAEALYGVPGSNQELLLKRAADVAEALYSTPRAPGPLAPLAPSHPHPAVVGINAFSSPLAIAVGDATPGPEPGYARSCSSASPRGFAPSPGSQQSGYGGGLGAGLGGYGAPGVAGLGVPGSPSFLNGSTATSPFAIMPSSPPLAAASSMSLPAAAPTTSVFSFSPVNMISAVKQRSAFAPVLRPPSSPPQACPRAHGEGLPDQSFEDSDKFHSPARGLQGLAYS	20	2693646	2758976	FALSE	CM000682.2	GRCh38	ENSG00000088881	ENST00000609451	ENSP00000477023	ENSE00003978186,ENSE00003517698,ENSE00003614658,ENSE00003472422,ENSE00003710977,ENSE00003705227,ENSE00003706138,ENSE00003709623,ENSE00000858667,ENSE00000858668,ENSE00000858670,ENSE00000656551,ENSE00000656552,ENSE00003468809,ENSE00001373288,ENSE00003542641	1,46,99,120,139,163,186,214,253,298,340,370,392,451,514,580	46,98,120,138,163,186,213,253,297,340,369,391,451,514,580,602	2693646,2705577,2705974,2706209,2707947,2709574,2748549,2749401,2749620,2749847,2751700,2751922,2752086,2752357,2755627,2758909	2693782,2705733,2706037,2706264,2708020,2709642,2748630,2749518,2749753,2749973,2751788,2751987,2752263,2752545,2755824,2758976
Q9BQY4	RHXF2_HUMAN	9606	MEPPDQCSQYMTSLLSPAVDDEKELQDMNAMVLSLTEEVKEEEEDAQPEPEQGTAAGEKLKSAGAQGGEEKDGGGEEKDGGGAGVPGHLWEGDLEGTSGSDGNVEDSDQSEKEPGQQYSRPQGAVGGLEPGNAQQPNVHAFTPLQLQELERIFQREQFPSEFLRRRLARSMNVTELAVQIWFENRRAKWRRHQRALMARNMLPFMAVGQPVMVTAAEAITAPLFISGMRDDYFWDHSHSSSLCFPMPPFPPPSLPLPLMLLPPMPPAGQAEFGPFPFVIVPSFTFPNV	X	120158751	120163784	FALSE	CM000685.2	GRCh38	ENSG00000131721	ENST00000371388	ENSP00000360441	ENSE00001661159,ENSE00001794725,ENSE00001694270,ENSE00001678225	1,27,164,180	27,164,179,288	120158751,120159015,120160358,120163458	120158829,120159426,120160403,120163784
Q9BQY9	DBND2_HUMAN	9606	MGAGNFLTALEVPVAALAGAASDRRASCERVSPPPPLPHFRLPPLPRSRLPGPVSRPEPGAPLLGCWLQWGAPSPGPLCLLFRLCSCTCFAPLPAGADMDPNPRAALERQQLRLRERQKFFEDILQPETEFVFPLSHLHLESQRPPIGSISSMEVNVDTLEQVELIDLGDPDAADVFLPCEDPPPTPQSSGMDNHLEELSLPVPTSDRTTSRTSSSSSSDSSTNLHSPNPSDDGADTPLAQSDEEEERGDGGAEPGACS	20	45406452	45410137	FALSE	CM000682.2	GRCh38	ENSG00000244274	ENST00000372720	ENSP00000361805	ENSE00001458452,ENSE00000844987,ENSE00003475742,ENSE00003514798	1,54,145,191	53,145,191,259	45406452,45408333,45408801,45409932	45406610,45408606,45408938,45410137
Q9BR01	ST4A1_HUMAN	9606	MAESEAETPSTPGEFESKYFEFHGVRLPPFCRGKMEEIANFPVRPSDVWIVTYPKSGTSLLQEVVYLVSQGADPDEIGLMNIDEQLPVLEYPQPGLDIIKELTSPRLIKSHLPYRFLPSDLHNGDSKVIYMARNPKDLVVSYYQFHRSLRTMSYRGTFQEFCRRFMNDKLGYGSWFEHVQEFWEHRMDSNVLFLKYEDMHRDLVTMVEQLARFLGVSCDKAQLEALTEHCHQLVDQCCNAEALPVGRGRVGLWKDIFTVSMNEKFDLVYKQKMGKCDLTFDFYL	22	43862382	43826004	TRUE	CM000684.2	GRCh38	ENSG00000130540	ENST00000330884	ENSP00000332565	ENSE00001898165,ENSE00000656917,ENSE00003551642,ENSE00003687849,ENSE00003494578,ENSE00003565255,ENSE00001329677	1,57,101,128,170,202,248	57,100,127,170,201,248,284	43862382,43841932,43840025,43838993,43833734,43829198,43826113	43862214,43841802,43839945,43838867,43833640,43829060,43826004
Q9BR39	JPH2_HUMAN	9606	MSGGRFDFDDGGAYCGGWEGGKAHGHGLCTGPKGQGEYSGSWNFGFEVAGVYTWPSGNTFEGYWSQGKRHGLGIETKGRWLYKGEWTHGFKGRYGIRQSSSSGAKYEGTWNNGLQDGYGTETYADGGTYQGQFTNGMRHGYGVRQSVPYGMAVVVRSPLRTSLSSLRSEHSNGTVAPDSPASPASDGPALPSPAIPRGGFALSLLANAEAAARAPKGGGLFQRGALLGKLRRAESRTSVGSQRSRVSFLKSDLSSGASDAASTASLGEAAEGADEAAPFEADIDATTTETYMGEWKNDKRSGFGVSERSSGLRYEGEWLDNLRHGYGCTTLPDGHREEGKYRHNVLVKDTKRRMLQLKSNKVRQKVEHSVEGAQRAAAIARQKAEIAASRTSHAKAKAEAAEQAALAANQESNIARTLARELAPDFYQPGPEYQKRRLLQEILENSESLLEPPDRGAGAAGLPQPPRESPQLHERETPRPEGGSPSPAGTPPQPKRPRPGVSKDGLLSPGAWNGEPSGEGSRSVTPSEGAGRRSPARPATERMAIEALQAPPAPSREPEVALYQGYHSYAVRTTPPEPPPFEDQPEPEVSGSESAPSSPATAPLQAPTLRGPEPARETPAKLEPKPIIPKAEPRAKARKTEARGLTKAGAKKKARKEAALAAEAEVEVEEVPNTILICMVILLNIGLAILFVHLLT	20	44186705	44114799	TRUE	CM000682.2	GRCh38	ENSG00000149596	ENST00000372980	ENSP00000362071	ENSE00001230862,ENSE00001126824,ENSE00000991558,ENSE00000991559,ENSE00001230859	1,127,390,430,671	127,390,430,670,696	44186705,44160407,44118623,44116386,44114876	44186327,44159618,44118505,44115665,44114799
Q9BR61	ACBD6_HUMAN	9606	MASSFLPAGAITGDSGGELSSGDDSGEVEFPHSPEIEETSCLAELFEKAAAHLQGLIQVASREQLLYLYARYKQVKVGNCNTPKPSFFDFEGKQKWEAWKALGDSSPSQAMQEYIAVVKKLDPGWNPQIPEKKGKEANTGFGGPVISSLYHEETIREEDKNIFDYCRENNIDHITKAIKSKNVDVNVKDEEGRALLHWACDRGHKELVTVLLQHRADINCQDNEGQTALHYASACEFLDIVELLLQSGADPTLRDQDGCLPEEVTGCKTVSLVLQRHTTGKA	1	180502266	180288366	TRUE	CM000663.2	GRCh38	ENSG00000230124	ENST00000367595	ENSP00000356567	ENSE00003844100,ENSE00000922044,ENSE00000922043,ENSE00003584087,ENSE00003566637,ENSE00003459212,ENSE00003463100,ENSE00001160482	1,75,96,129,156,192,222,232	74,96,128,156,191,221,232,282	180502266,180495525,180492365,180430262,180413471,180397605,180314722,180288517	180502045,180495461,180492269,180430180,180413366,180397516,180314692,180288366
Q9BR76	COR1B_HUMAN	9606	MSFRKVVRQSKFRHVFGQPVKNDQCYEDIRVSRVTWDSTFCAVNPKFLAVIVEASGGGAFLVLPLSKTGRIDKAYPTVCGHTGPVLDIDWCPHNDEVIASGSEDCTVMVWQIPENGLTSPLTEPVVVLEGHTKRVGIIAWHPTARNVLLSAGCDNVVLIWNVGTAEELYRLDSLHPDLIYNVSWNHNGSLFCSACKDKSVRIIDPRRGTLVAEREKAHEGARPMRAIFLADGKVFTTGFSRMSERQLALWDPENLEEPMALQELDSSNGALLPFYDPDTSVVYVCGKGDSSIRYFEITEEPPYIHFLNTFTSKEPQRGMGSMPKRGLEVSKCEIARFYKLHERKCEPIVMTVPRKSDLFQDDLYPDTAGPEAALEAEEWVSGRDADPILISLREAYVPSKQRDLKISRRNVLSDSRPAMAPGSSHLGAPASTTTAADATPSGSLARAGEAGKLEEVMQELRALRALVKEQGDRICRLEEQLGRMENGDA	11	67442628	67438379	TRUE	CM000673.2	GRCh38	ENSG00000172725	ENST00000341356	ENSP00000340211	ENSE00003583520,ENSE00003521913,ENSE00003736176,ENSE00003727594,ENSE00001186331,ENSE00003489905,ENSE00003611075,ENSE00003491530,ENSE00003538324,ENSE00002210284	1,68,109,152,213,253,288,336,356,449	67,108,152,212,252,287,336,355,448,489	67442628,67442088,67441862,67441514,67441244,67440439,67440263,67439843,67438949,67438501	67442428,67441966,67441733,67441333,67441125,67440335,67440118,67439786,67438671,67438379
Q9BRA0	NAA38_HUMAN	9606	MAGAGPTMLLREENGCCSRRQSSSSAGDSDGEREDSAAERARQQLEALLNKTMRIRMTDGRTLVGCFLCTDRDCNVILGSAQEFLKPSDSFSAGEPRVLGLAMVPGHHIVSIEVQRESLTGPPYL	17	7857463	7856734	TRUE	CM000679.2	GRCh38	ENSG00000183011	ENST00000575771	ENSP00000460172	ENSE00002670388,ENSE00003488318,ENSE00002677426	1,28,89	27,89,125	7857463,7857198,7856843	7857383,7857015,7856734
Q9BRA2	TXD17_HUMAN	9606	MARYEEVSVSGFEEFHRAVEQHNGKTIFAYFTGSKDAGGKSWCPDCVQAEPVVREGLKHISEGCVFIYCQVGEKPYWKDPNNDFRKNLKVTAVPTLLKYGTPQKLVESECLQANLVEMLFSED	17	6641083	6643016	FALSE	CM000679.2	GRCh38	ENSG00000129235	ENST00000250101	ENSP00000250101	ENSE00000905317,ENSE00003491194,ENSE00003482800,ENSE00001204349	1,49,76,102	49,76,101,123	6641083,6641753,6642249,6642951	6641227,6641834,6642324,6643016
Q9BRB3	PIGQ_HUMAN	9606	MVLKAFFPTCCVSTDSGLLVGRWVPEQSSAVVLAVLHFPFIPIQVKQLLAQVRQASQVGVAVLGTWCHCRQEPEESLGRFLESLGAVFPHEPWLRLCRERGGTFWSCEATHRQAPTAPGAPGEDQVMLIFYDQRQVLLSQLHLPTVLPDRQAGATTASTGGLAAVFDTVARSEVLFRSDRFDEGPVRLSHWQSEGVEASILAELARRASGPICLLLASLLSLVSAVSACRVFKLWPLSFLGSKLSTCEQLRHRLEHLTLIFSTRKAENPAQLMRKANTVASVLLDVALGLMLLSWLHGRSRIGHLADALVPVADHVAEELQHLLQWLMGAPAGLKMNRALDQVLGRFFLYHIHLWISYIHLMSPFVEHILWHVGLSACLGLTVALSLLSDIIALLTFHIYCFYVYGARLYCLKIHGLSSLWRLFRGKKWNVLRQRVDSCSYDLDQLFIGTLLFTILLFLLPTTALYYLVFTLLRLLVVAVQGLIHLLVDLINSLPLYSLGLRLCRPYRLADKPTALQPRGAHLPPPQLWLPPQALLGRPVPQAVPWGAHLPLEAERGQAGLRELLARLAPPHGHSQPSALPGWHQLSWRMSCALWTLLCAPEHGRPCYHTLGLEVIGSEQMWGWPARLAALHHWHCLPWDPLPTCCGHHGGEHSNPRCPEHCPMPTLCTQVQRVRPPQQPQVEGWSPWGLPSGSALAVGVEGPCQDEPPSPRHPLAPSAEQHPASGGLKQSLTPVPSGPGPSLPEPHGVYLRMFPGEVAL	16	574075	583631	FALSE	CM000678.2	GRCh38	ENSG00000007541	ENST00000026218	ENSP00000026218	ENSE00003786870,ENSE00000664275,ENSE00003519048,ENSE00003584364,ENSE00000664272,ENSE00003547450,ENSE00000664270,ENSE00001242883,ENSE00001941701	1,230,274,315,357,408,446,473,511	230,274,314,357,408,445,472,511,760	574075,575839,576134,578379,578785,579069,580183,580858,582883	574763,575970,576254,578505,578938,579180,580263,580972,583631
Q9BRC7	PLCD4_HUMAN	9606	MASLLQDQLTTDQDLLLMQEGMPMRKVRSKSWKKLRYFRLQNDGMTVWHARQARGSAKPSFSISDVETIRNGHDSELLRSLAEELPLEQGFTIVFHGRRSNLDLMANSVEEAQIWMRGLQLLVDLVTSMDHQERLDQWLSDWFQRGDKNQDGKMSFQEVQRLLHLMNVEMDQEYAFSLFQAADTSQSGTLEGEEFVQFYKALTKRAEVQELFESFSADGQKLTLLEFLDFLQEEQKERDCTSELALELIDRYEPSDSGKLRHVLSMDGFLSYLCSKDGDIFNPACLPIYQDMTQPLNHYFICSSHNTYLVGDQLCGQSSVEGYIRALKRGCRCVEVDVWDGPSGEPVVYHGHTLTSRILFKDVVATVAQYAFQTSDYPVILSLETHCSWEQQQTMARHLTEILGEQLLSTTLDGVLPTQLPSPEELRRKILVKGKKLTLEEDLEYEEEEAEPELEESELALESQFETEPEPQEQNLQNKDKKKKSKPILCPALSSLVIYLKSVSFRSFTHSKEHYHFYEISSFSETKAKRLIKEAGNEFVQHNTWQLSRVYPSGLRTDSSNYNPQELWNAGCQMVAMNMQTAGLEMDICDGHFRQNGGCGYVLKPDFLRDIQSSFHPEKPISPFKAQTLLIQVISGQQLPKVDKTKEGSIVDPLVKVQIFGVRLDTARQETNYVENNGFNPYWGQTLCFRVLVPELAMLRFVVMDYDWKSRNDFIGQYTLPWTCMQQGYRHIHLLSKDGISLRPASIFVYICIQEGLEGDES	2	218615740	218636574	FALSE	CM000664.2	GRCh38	ENSG00000115556	ENST00000417849	ENSP00000396942	ENSE00003641743,ENSE00003493628,ENSE00003668720,ENSE00003561200,ENSE00003582697,ENSE00003619943,ENSE00003646021,ENSE00003606010,ENSE00003580339,ENSE00002231854,ENSE00003508834,ENSE00003570768,ENSE00003665233,ENSE00003502164,ENSE00001622544	1,8,61,137,181,258,325,374,425,484,536,575,633,678,728	8,61,137,180,258,325,373,424,483,536,575,632,678,728,762	218615740,218615904,218618579,218621470,218622647,218628029,218629519,218630650,218632136,218633605,218634105,218634458,218635796,218636243,218636471	218615761,218616062,218618807,218621599,218622878,218628230,218629663,218630802,218632312,218633761,218634221,218634630,218635931,218636392,218636574
Q9BRD0	BUD13_HUMAN	9606	MAAAPPLSKAEYLKRYLSGADAGVDRGSESGRKRRKKRPKPGGAGGKGMRIVDDDVSWTAISTTKLEKEEEEDDGDLPVVAEFVDERPEEVKQMEAFRSSAKWKLLGGHNEDLPSNRHFRHDTPDSSPRRVRHGTPDPSPRKDRHDTPDPSPRRARHDTPDPSPLRGARHDSDTSPPRRIRHDSSDTSPPRRARHDSPDPSPPRRPQHNSSGASPRRVRHDSPDPSPPRRARHGSSDISSPRRVHNNSPDTSRRTLGSSDTQQLRRARHDSPDLAPNVTYSLPRTKSGKAPERASSKTSPHWKESGASHLSFPKNSKYEYDPDISPPRKKQAKSHFGDKKQLDSKGDCQKATDSDLSSPRHKQSPGHQDSDSDLSPPRNRPRHRSSDSDLSPPRRRQRTKSSDSDLSPPRRSQPPGKKAAHMYSGAKTGLVLTDIQREQQELKEQDQETMAFEAEFQYAETVFRDKSGRKRNLKLERLEQRRKAEKDSERDELYAQWGKGLAQSRQQQQNVEDAMKEMQKPLARYIDDEDLDRMLREQEREGDPMANFIKKNKAKENKNKKVRPRYSGPAPPPNRFNIWPGYRWDGVDRSNGFEQKRFARLASKKAVEELAYKWSVEDM	11	116772964	116748485	TRUE	CM000673.2	GRCh38	ENSG00000137656	ENST00000260210	ENSP00000260210	ENSE00001944245,ENSE00000930675,ENSE00000930676,ENSE00000930677,ENSE00000930678,ENSE00000930679,ENSE00000930680,ENSE00000930681,ENSE00003467669,ENSE00003848521	1,48,80,108,346,419,454,500,562,589	48,79,108,346,418,454,500,562,589,619	116772964,116770222,116765446,116763266,116760952,116759179,116758407,116757950,116757227,116748575	116772822,116770129,116765362,116762553,116760735,116759074,116758269,116757766,116757146,116748485
Q9BRF8	CPPED_HUMAN	9606	MSAAEAGGVFHRARGRTLAAFPAEKESEWKGPFYFILGADPQFGLIKAWSTGDCDNGGDEWEQEIRLTEQAVQAINKLNPKPKFFVLCGDLIHAMPGKPWRTEQTEDLKRVLRAVDRAIPLVLVSGNHDIGNTPTAETVEEFCRTWGDDYFSFWVGGVLFLVLNSQFYENPSKCPSLKQAQDQWLDEQLSIARQRHCQHAIVFQHIPLFLESIDEDDDYYFNLSKSTRKKLADKFIHAGVKVVFSGHYHRNAGGTYQNLDMVVSSAIGCQLGRDPHGLRVVVVTAEKIVHRYYSLDELSEKGIEDDLMDLIKKK	16	12803776	12664889	TRUE	CM000678.2	GRCh38	ENSG00000103381	ENST00000381774	ENSP00000371193	ENSE00001554127,ENSE00002324269,ENSE00001691316,ENSE00001203053	1,24,97,239	24,97,239,314	12803776,12781403,12705049,12665115	12803707,12781185,12704624,12664889
Q9BRG1	VPS25_HUMAN	9606	MAMSFEWPWQYRFPPFFTLQPNVDTRQKQLAAWCSLVLSFCRLHKQSSMTVMEAQESPLFNNVKLQRKLPVESIQIVLEELRKKGNLEWLDKSKSSFLIMWRRPEEWGKLIYQWVSRSGQNNSVFTLYELTNGEDTEDEEFHGLDEATLLRALQALQQEHKAEIITVSDGRGVKFF	17	42773476	42779066	FALSE	CM000679.2	GRCh38	ENSG00000131475	ENST00000253794	ENSP00000253794	ENSE00001307877,ENSE00003616253,ENSE00003465827,ENSE00003485719,ENSE00003491616,ENSE00001059264	1,18,67,85,115,140	18,67,85,114,140,176	42773476,42773733,42774646,42775381,42776245,42778957	42773528,42773878,42774699,42775469,42776320,42779066
Q9BRG2	SH23A_HUMAN	9606	MQVPQDGEDLAGQPWYHGLLSRQKAEALLQQNGDFLVRASGSRGGNPVISCRWRGSALHFEVFRVALRPRPGRPTALFQLEDEQFPSIPALVHSYMTGRRPLSQATGAVVSRPVTWQGPLRRSFSEDTLMDGPARIEPLRARKWSNSQPADLAHMGRSREDPAGMEASTMPISALPRTSSDPVLLKAPAPLGTVADSLRASDGQLQAKAPTKPPRTPSFELPDASERPPTYCELVPRVPSVQGTSPSQSCPEPEAPWWEAEEDEEEENRCFTRPQAEISFCPHDAPSCLLGPQNRPLEPQVLHTLRGLFLEHHPGSTALHLLLVDCQATGLLGVTRDQRGNMGVSSGLELLTLPHGHHLRLELLERHQTLALAGALAVLGCSGPLEERAAALRGLVELALALRPGAAGDLPGLAAVMGALLMPQVSRLEHTWRQLRRSHTEAALAFEQELKPLMRALDEGAGPCDPGEVALPHVAPMVRLLEGEEVAGPLDESCERLLRTLHGARHMVRDAPKFRKVAAQRLRGFRPNPELREALTTGFVRRLLWGSRGAGAPRAERFEKFQRVLGVLSQRLEPDR	19	6763748	6752596	TRUE	CM000681.2	GRCh38	ENSG00000125731	ENST00000245908	ENSP00000245908	ENSE00003633486,ENSE00003603839,ENSE00003524648,ENSE00003585289,ENSE00003485815,ENSE00000858155,ENSE00003588201,ENSE00001159383,ENSE00002982336	1,24,140,166,328,366,425,462,524	23,140,166,327,366,424,462,524,576	6763748,6760987,6759670,6755315,6754731,6754425,6754163,6753641,6752753	6763680,6760638,6759594,6754831,6754616,6754251,6754052,6753456,6752596
Q9BRI3	ZNT2_HUMAN	9606	MEAKEKQHLLDARPAIRSYTGSLWQEGAGWIPLPRPGLDLQAIELAAQSNHHCHAQKGPDSHCDPKKGKAQRQLYVASAICLLFMIGEVVGGYLAHSLAVMTDAAHLLTDFASMLISLFSLWMSSRPATKTMNFGWQRAEILGALVSVLSIWVVTGVLVYLAVERLISGDYEIDGGTMLITSGCAVAVNIIMGLTLHQSGHGHSHGTTNQQEENPSVRAAFIHVIGDFMQSMGVLVAAYILYFKPEYKYVDPICTFVFSILVLGTTLTILRDVILVLMEGTPKGVDFTAVRDLLLSVEGVEALHSLHIWALTVAQPVLSVHIAIAQNTDAQAVLKTASSRLQGKFHFHTVTIQIEDYSEDMKDCQACQGPSD	1	26045896	26039163	TRUE	CM000663.2	GRCh38	ENSG00000158014	ENST00000374276	ENSP00000363394	ENSE00001929827,ENSE00003413049,ENSE00003590075,ENSE00003325836,ENSE00003279495,ENSE00001036549,ENSE00001036548,ENSE00001819183	1,17,91,140,191,245,280,325	17,91,140,191,244,280,325,372	26045896,26045217,26044444,26043551,26042708,26041805,26039911,26039305	26045847,26044997,26044298,26043398,26042549,26041700,26039777,26039163
Q9BRJ2	RM45_HUMAN	9606	MAAPIPQGFSCLSRFLGWWFRQPVLVTQSAAIVPVRTKKRFTPPIYQPKFKTEKEFMQHARKAGLVIPPEKSDRSIHLACTAGIFDAYVPPEGDARISSLSKEGLIERTERMKKTMASQVSIRRIKDYDANFKIKDFPEKAKDIFIEAHLCLNNSDHDRLHTLVTEHCFPDMTWDIKYKTVRWSFVESLEPSHVVQVRCSSMMNQGNVYGQITVRMHTRQTLAIYDRFGRLMYGQEDVPKDVLEYVVFEKQLTNPYGSWRMHTKIVPPWAPPKQPILKTVMIPGPQLKPEEEYEEAQGEAQKPQLA	HSCHR17_7_CTG4	2332215	2357540	FALSE	KI270857.1	GRCh38	ENSG00000277936	ENST00000621878	ENSP00000483030	ENSE00003715380,ENSE00003741891,ENSE00003750571,ENSE00003730273,ENSE00003743535,ENSE00003713043,ENSE00003742214,ENSE00003780716	1,23,82,121,154,171,221,279	22,82,121,154,170,220,278,306	2332215,2333480,2334382,2341565,2353651,2355567,2357074,2357457	2332280,2333657,2334499,2341663,2353699,2355716,2357247,2357540
Q9BRJ7	TIRR_HUMAN	9606	MSTAAVPELKQISRVEAMRLGPGWSHSCHAMLYAANPGQLFGRIPMRFSVLMQMRFDGLLGFPGGFVDRRFWSLEDGLNRVLGLGLGCLRLTEADYLSSHLTEGPHRVVAHLYARQLTLEQLHAVEISAVHSRDHGLEVLGLVRVPLYTQKDRVGGFPNFLSNAFVSTAKCQLLFALKVLNMMPEEKLVEALAAATEKQKKALEKLLPASS	16	4693727	4695176	FALSE	CM000678.2	GRCh38	ENSG00000168101	ENST00000304301	ENSP00000306670	ENSE00003978202,ENSE00001145597,ENSE00003978203	1,52,139	51,138,211	4693727,4693978,4694958	4693879,4694238,4695176
Q9BRJ9	MESP1_HUMAN	9606	MAQPLCPPLSESWMLSAAWGPTRRPPPSDKDCGRSLVSSPDSWGSTPADSPVASPARPGTLRDPRAPSVGRRGARSSRLGSGQRQSASEREKLRMRTLARALHELRRFLPPSVAPAGQSLTKIETLRLAIRYIGHLSAVLGLSEESLQRRCRQRGDAGSPRGCPLCPDDCPAQMQTRTQAEGQGQGRGLGLVSAVRAGASWGSPPACPGARAAPEPRDPPALFAEAACPEGQAMEPSPPSPLLPGDVLALLETWMPLSPLEWLPEEPK	15	89751231	89750147	TRUE	CM000677.2	GRCh38	ENSG00000166823	ENST00000300057	ENSP00000300057	ENSE00001183307,ENSE00001106967	1,242	241,268	89751231,89750227	89750509,89750147
Q9BRK0	REEP2_HUMAN	9606	MVSWIISRLVVLIFGTLYPAYSSYKAVKTKNVKEYVKWMMYWIVFAFFTTAETLTDIVLSWFPFYFELKIAFVIWLLSPYTKGSSVLYRKFVHPTLSNKEKEIDEYITQARDKSYETMMRVGKRGLNLAANAAVTAAAKGVLSEKLRSFSMQDLTLIRDEDALPLQRPDGRLRPSPGSLLDTIEDLGDDPALSLRSSTNPADSRTEASEDDMGDKAPKRAKPIKKAPKAEPLASKTLKTRPKKKTSGGGDSA	5	138439209	138445748	FALSE	CM000667.2	GRCh38	ENSG00000132563	ENST00000254901	ENSP00000254901	ENSE00001845435,ENSE00003485891,ENSE00003586192,ENSE00003662584,ENSE00003678640,ENSE00001331277,ENSE00003655423,ENSE00001942260	1,11,36,61,102,140,187,231	11,35,61,101,139,187,230,252	138439209,138441016,138441385,138444415,138444754,138445234,138445468,138445683	138439240,138441088,138441461,138444535,138444867,138445375,138445598,138445748
Q9BRK3	MXRA8_HUMAN	9606	MALPSRILLWKLVLLQSSAVLLHSGSSVPAAAGSSVVSESAVSWEAGARAVLRCQSPRMVWTQDRLHDRQRVLHWDLRGPGGGPARRLLDLYSAGEQRVYEARDRGRLELSASAFDDGNFSLLIRAVEETDAGLYTCNLHHHYCHLYESLAVRLEVTDGPPATPAYWDGEKEVLAVARGAPALLTCVNRGHVWTDRHVEEAQQVVHWDRQPPGVPHDRADRLLDLYASGERRAYGPLFLRDRVAVGADAFERGDFSLRIEPLEVADEGTYSCHLHHHYCGLHERRVFHLTVAEPHAEPPPRGSPGNGSSHSGAPGPDPTLARGHNVINVIVPESRAHFFQQLGYVLATLLLFILLLVTVLLAARRRRGGYEYSDQKSGKSKGKDVNLAEFAVAAGDQMLYRSEDIQLDYKNNILKERAELAHSPLPAKYIDLDKGFRKENCK	1	1358504	1353607	TRUE	CM000663.2	GRCh38	ENSG00000162576	ENST00000309212	ENSP00000307887	ENSE00001829673,ENSE00001224378,ENSE00001208985,ENSE00001130277,ENSE00001224365,ENSE00001066499,ENSE00003469474,ENSE00003558812,ENSE00003672275,ENSE00001829761	1,17,25,126,160,317,369,382,408,435	17,25,126,160,317,369,382,408,435,442	1358504,1356704,1355752,1355345,1355152,1354509,1354232,1354106,1353928,1353629	1358456,1356681,1355450,1355244,1354682,1354354,1354193,1354030,1353848,1353607
Q9BRK4	LZTS2_HUMAN	9606	MAIVQTLPVPLEPAPEAATAPQAPVMGSVSSLISGRPCPGGPAPPRHHGPPGPTFFRQQDGLLRGGYEAQEPLCPAVPPRKAVPVTSFTYINEDFRTESPPSPSSDVEDAREQRAHNAHLRGPPPKLIPVSGKLEKNMEKILIRPTAFKPVLPKPRGAPSLPSFMGPRATGLSGSQGSLTQLFGGPASSSSSSSSSSAADKPLAFSGWASGCPSGTLSDSGRNSLSSLPTYSTGGAEPTTSSPGGHLPSHGSGRGALPGPARGVPTGPSHSDSGRSSSSKSTGSLGGRVAGGLLGSGTRASPDSSSCGERSPPPPPPPPSDEALLHCVLEGKLRDREAELQQLRDSLDENEATMCQAYEERQRHWQREREALREDCAAQAQRAQRAQQLLQLQVFQLQQEKRQLQDDFAQLLQEREQLERRCATLEREQRELGPRLEETKWEVCQKSGEISLLKQQLKESQAELVQKGSELVALRVALREARATLRVSEGRARGLQEAARARELELEACSQELQRHRQEAEQLREKAGQLDAEAAGLREPPVPPATADPFLLAESDEAKVQRAAAGVGGSLRAQVERLRVELQRERRRGEEQRDSFEGERLAWQAEKEQVIRYQKQLQHNYIQMYRRNRQLEQELQQLSLELEARELADLGLAEQAPCICLEEITATEI	10	101002539	101007165	FALSE	CM000672.2	GRCh38	ENSG00000107816	ENST00000370220	ENSP00000359240	ENSE00001452101,ENSE00000721492,ENSE00000721496,ENSE00001452107	1,137,357,443	136,356,442,669	101002539,101003507,101005458,101006485	101002946,101004166,101005715,101007165
Q9BRL6	SRSF8_HUMAN	9606	MSCGRPPPDVDGMITLKVDNLTYRTSPDSLRRVFEKYGRVGDVYIPREPHTKAPRGFAFVRFHDRRDAQDAEAAMDGAELDGRELRVQVARYGRRDLPRSRQGEPRGRSRGGGYGRRSRSYGRRSRSPRRRHRSRSRGPSCSRSRSRSRYRGSRYSRSPYSRSPYSRSRYSRSPYSRSRYRESRYGGSHYSSSGYSNSRYSRYHSSRSHSKSGSSTSSRSASTSKSSSARRSKSSSVSRSRSRSRSSSMTRSPPRVSKRKSKSRSRSKRPPKSPEEEGQMSS	11	95067227	95068072	FALSE	CM000673.2	GRCh38	ENSG00000263465	ENST00000587424	ENSP00000480140	ENSE00002942501	1	282	95067227	95068072
Q9BRL7	SC22C_HUMAN	9606	MSVIFFACVVRVRDGLPLSASTDFYHTQDFLEWRRRLKSLALRLAQYPGRGSAEGCDFSIHFSSFGDVACMAICSCQCPAAMAFCFLETLWWEFTASYDTTCIGLASRPYAFLEFDSIIQKVKWHFNYVSSSQMECSLEKIQEELKLQPPAVLTLEDTDVANGVMNGHTPMHLEPAPNFRMEPVTALGILSLILNIMCAALNLIRGVHLAEHSLQVAHEEIGNILAFLVPFVACIFQCYLYLFYSPARTMKVVLMLLFICLGNMYLHGLRNLWQILFHIGVAFLSSYQILTRQLQEKQSDCGV	3	42569046	42553251	TRUE	CM000665.2	GRCh38	ENSG00000093183	ENST00000264454	ENSP00000264454	ENSE00003675268,ENSE00003563153,ENSE00003649863,ENSE00003558036,ENSE00003570836,ENSE00001684949	1,61,116,176,216,238	61,116,176,215,237,303	42569046,42563686,42561296,42557696,42555995,42553448	42568865,42563523,42561117,42557578,42555930,42553251
Q9BRP0	OVOL2_HUMAN	9606	MPKVFLVKRRSLGVSVRSWDELPDEKRADTYIPVGLGRLLHDPPEDCRSDGGSSSGSGSSSAGEPGGAESSSSPHAPESETPEPGDAEGPDGHLATKQRPVARSKIKFTTGTCSDSVVHSCDLCGKGFRLQRMLNRHLKCHNQVKRHLCTFCGKGFNDTFDLKRHVRTHTGIRPYKCNVCNKAFTQRCSLESHLKKIHGVQQQYAYKQRRDKLYVCEDCGYTGPTQEDLYLHVNSAHPGSSFLKKTSKKLAALLQGKLTSAHQENTSLSEEEERK	20	18057634	18024639	TRUE	CM000682.2	GRCh38	ENSG00000125850	ENST00000278780	ENSP00000278780	ENSE00001474882,ENSE00003615362,ENSE00003511115,ENSE00001905769	1,34,108,171	34,107,171,275	18057634,18056877,18041723,18024952	18057535,18056657,18041534,18024639
Q9BRP4	PAAF1_HUMAN	9606	MAAPLRIQSDWAQALRKDEGEAWLSCHPPGKPSLYGSLTCQGIGLDGIPEVTASEGFTVNEINKKSIHISCPKENASSKFLAPYTTFSRIHTKSITCLDISSRGGLGVSSSTDGTMKIWQASNGELRRVLEGHVFDVNCCRFFPSGLVVLSGGMDAQLKIWSAEDASCVVTFKGHKGGILDTAIVDRGRNVVSASRDGTARLWDCGRSACLGVLADCGSSINGVAVGAADNSINLGSPEQMPSEREVGTEAKMLLLAREDKKLQCLGLQSRQLVFLFIGSDAFNCCTFLSGFLLLAGTQDGNIYQLDVRSPRAPVQVIHRSGAPVLSLLSVRDGFIASQGDGSCFIVQQDLDYVTELTGADCDPVYKVATWEKQIYTCCRDGLVRRYQLSDL	11	73877022	73927359	FALSE	CM000673.2	GRCh38	ENSG00000175575	ENST00000310571	ENSP00000311665	ENSE00002303709,ENSE00003461764,ENSE00003483032,ENSE00003528087,ENSE00003567075,ENSE00001184422,ENSE00001184418,ENSE00001184415,ENSE00001184413,ENSE00001184409,ENSE00001184405,ENSE00003771252	1,16,30,65,95,128,178,243,274,312,340,368	16,30,64,94,127,178,243,273,312,340,367,392	73877022,73878779,73887354,73891112,73899146,73900270,73909399,73914413,73916545,73918950,73924615,73927285	73877068,73878819,73887457,73891201,73899244,73900420,73909593,73914504,73916660,73919032,73924697,73927359
Q9BRP8	PYM1_HUMAN	9606	MEAAGSPAATETGKYIASTQRPDGTWRKQRRVKEGYVPQEEVPVYENKYVKFFKSKPELPPGLSPEATAPVTPSRPEGGEPGLSKTAKRNLKRKEKRRQQQEKGEAEALSRTLDKVSLEETAQLPSAPQGSRAAPTAASDQPDSAATTEKAKKIKNLKKKLRQVEELQQRIQAGEVSQPSKEQLEKLARRRALEEELEDLELGL	12	55927761	55901875	TRUE	CM000674.2	GRCh38	ENSG00000170473	ENST00000408946	ENSP00000386156	ENSE00001568505,ENSE00003560435,ENSE00001143351	1,13,44	13,44,204	55927761,55903480,55902355	55927725,55903387,55901875
Q9BRQ0	PYGO2_HUMAN	9606	MAASAPPPPDKLEGGGGPAPPPAPPSTGRKQGKAGLQMKSPEKKRRKSNTQGPAYSHLTEFAPPPTPMVDHLVASNPFEDDFGAPKVGVAAPPFLGSPVPFGGFRVQGGMAGQVPPGYSTGGGGGPQPLRRQPPPFPPNPMGPAFNMPPQGPGYPPPGNMNFPSQPFNQPLGQNFSPPSGQMMPGPVGGFGPMISPTMGQPPRAELGPPSLSQRFAQPGAPFGPSPLQRPGQGLPSLPPNTSPFPGPDPGFPGPGGEDGGKPLNPPASTAFPQEPHSGSPAAAVNGNQPSFPPNSSGRGGGTPDANSLAPPGKAGGGSGPQPPPGLVYPCGACRSEVNDDQDAILCEASCQKWFHRECTGMTESAYGLLTTEASAVWACDLCLKTKEIQSVYIREGMGQLVAANDG	1	154961576	154958782	TRUE	CM000663.2	GRCh38	ENSG00000163348	ENST00000368457	ENSP00000357442	ENSE00001447170,ENSE00003535761,ENSE00001073617	1,35,52	35,51,406	154961576,154961026,154959846	154961474,154960977,154958782
Q9BRQ3	NUD22_HUMAN	9606	MDPEVTLLLQCPGGGLPQEQIQAELSPAHDRRPLPGGDEAITAIWETRLKAQPWLFDAPKFRLHSATLAPIGSRGPQLLLRLGLTSYRDFLGTNWSSSAAWLRQQGATDWGDTQAYLADPLGVGAALATADDFLVFLRRSRQVAEAPGLVDVPGGHPEPQALCPGGSPQHQDLAGQLVVHELFSSVLQEICDEVNLPLLTLSQPLLLGIARNETSAGRASAEFYVQCSLTSEQVRKHYLSGGPEAHESTGIFFVETQNVQRLLETEMWAELCPSAKGAIILYNRVQGSPTGAALGSPALLPPL	11	64226653	64229987	FALSE	CM000673.2	GRCh38	ENSG00000149761	ENST00000279206	ENSP00000279206	ENSE00001139190,ENSE00001196025,ENSE00000728414,ENSE00003463819,ENSE00003682817	1,161,194,226,258	160,193,226,257,303	64226653,64227568,64229247,64229478,64229850	64227132,64227666,64229344,64229571,64229987
Q9BRQ5	ORAI3_HUMAN	9606	MKGGEGDAGEQAPLNPEGESPAGSATYREFVHRGYLDLMGASQHSLRALSWRRLYLSRAKLKASSRTSALLSGFAMVAMVEVQLESDHEYPPGLLVAFSACTTVLVAVHLFALMVSTCLLPHIEAVSNIHNLNSVHQSPHQRLHRYVELAWGFSTALGTFLFLAEVVLVGWVKFVPIGAPLDTPTPMVPTSRVPGTLAPVATSLSPASNLPRSSASAAPSQAEPACPPRQACGGGGAHGPGWQAAMASTAIMVPVGLVFVAFALHFYRSLVAHKTDRYKQELEELNRLQGELQAV	16	30949290	30953841	FALSE	CM000678.2	GRCh38	ENSG00000175938	ENST00000318663	ENSP00000322249	ENSE00001845367,ENSE00001239145	1,77	76,295	30949290,30953185	30949517,30953841
Q9BRQ6	MIC25_HUMAN	9606	MGSTESSEGRRVSFGVDEEERVRVLQGVRLSENVVNRMKEPSSPPPAPTSSTFGLQDGNLRAPHKESTLPRSGSSGGQQPSGMKEGVKRYEQEHAAIQDKLFQVAKREREAATKHSKASLPTGEGSISHEEQKSVRLARELESREAELRRRDTFYKEQLERIERKNAEMYKLSSEQFHEAASKMESTIKPRRVEPVCSGLQAQILHCYRDRPHEVLLCSDLVKAYQRCVSAAHKG	3	126704313	126960198	FALSE	CM000665.2	GRCh38	ENSG00000159685	ENST00000290913	ENSP00000290913	ENSE00002077922,ENSE00003595543,ENSE00003501376,ENSE00003468511,ENSE00003474275,ENSE00003475348,ENSE00003572878,ENSE00003523464	1.0,30.0,66.0,89.0,138.0,166.0,189.0,nan	29.0,66.0,89.0,137.0,165.0,189.0,234.0,nan	126704313,126727078,126730561,126733078,126852647,126914680,126957416,126960196	126704399,126727186,126730630,126733222,126852730,126914750,126957551,126960198
Q9BRQ8	FSP1_HUMAN	9606	MGSQVSVESGALHVVIVGGGFGGIAAASQLQALNVPFMLVDMKDSFHHNVAALRASVETGFAKKTFISYSVTFKDNFRQGLVVGIDLKNQMVLLQGGEALPFSHLILATGSTGPFPGKFNEVSSQQAAIQAYEDMVRQVQRSRFIVVVGGGSAGVEMAAEIKTEYPEKEVTLIHSQVALADKELLPSVRQEVKEILLRKGVQLLLSERVSNLEELPLNEYREYIKVQTDKGTEVATNLVILCTGIKINSSAYRKAFESRLASSGALRVNEHLQVEGHSNVYAIGDCADVRTPKMAYLAGLHANIAVANIVNSVKQRPLQAYKPGALTFLLSMGRNDGVGQISGFYVGRLMVRLTKSRDLFVSTSWKTMRQSPP	10	70124084	70114181	TRUE	CM000672.2	GRCh38	ENSG00000042286	ENST00000307864	ENSP00000312370	ENSE00001186198,ENSE00000933731,ENSE00001026958,ENSE00000933729,ENSE00003617467,ENSE00003596270,ENSE00000933728,ENSE00001321771	1,60,99,139,170,206,257,324	60,98,138,169,206,257,324,373	70124084,70123520,70121211,70120599,70117920,70116774,70115120,70114329	70123907,70123405,70121092,70120507,70117812,70116622,70114920,70114181
Q9BRR0	ZKSC3_HUMAN	9606	MARELSESTALDAQSTEDQMELLVIKVEEEEAGFPSSPDLGSEGSRERFRGFRYPEAAGPREALSRLRELCRQWLQPEMHSKEQILELLVLEQFLTILPGNLQSWVREQHPESGEEVVVLLEYLERQLDEPAPQVSGVDQGQELLCCKMALLTPAPGSQSSQFQLMKALLKHESVGSQPLQDRVLQVPVLAHGGCCREDKVVASRLTPESQGLLKVEDVALTLTPEWTQQDSSQGNLCRDEKQENHGSLVSLGDEKQTKSRDLPPAEELPEKEHGKISCHLREDIAQIPTCAEAGEQEGRLQRKQKNATGGRRHICHECGKSFAQSSGLSKHRRIHTGEKPYECEECGKAFIGSSALVIHQRVHTGEKPYECEECGKAFSHSSDLIKHQRTHTGEKPYECDDCGKTFSQSCSLLEHHRIHTGEKPYQCSMCGKAFRRSSHLLRHQRIHTGDKNVQEPEQGEAWKSRMESQLENVETPMSYKCNECERSFTQNTGLIEHQKIHTGEKPYQCNACGKGFTRISYLVQHQRSHVGKNILSQ	6	28359587	28366282	FALSE	CM000668.2	GRCh38	ENSG00000189298	ENST00000252211	ENSP00000252211	ENSE00003889261,ENSE00003894412,ENSE00003895903,ENSE00003891405,ENSE00003720339	1,135,184,212,253	134,184,211,253,538	28359587,28361324,28363303,28363692,28365426	28359988,28361471,28363385,28363815,28366282
Q9BRR3	PGAP4_HUMAN	9606	MSTSTSPAAMLLRRLRRLSWGSTAVQLFILTVVTFGLLAPLACHRLLHSYFYLRHWHLNQMSQEFLQQSLKEGEAALHYFEELPSANGSVPIVWQATPRPWLVITIITVDRQPGFHYVLQVVSQFHRLLQQCGPQCEGHQLFLCNVERSVSHFDAKLLSKYVPVANRYEGTEDDYGDDPSTNSFEKEKQDYVYCLESSLQTYNPDYVLMVEDDAVPEEQIFPVLEHLLRARFSEPHLRDALYLKLYHPERLQHYINPEPMRILEWVGVGMLLGPLLTWIYMRFASRPGFSWPVMLFFSLYSMGLVELVGRHYFLELRRLSPSLYSVVPASQCCTPAMLFPAPAARRTLTYLSQVYCHKGFGKDMALYSLLRAKGERAYVVEPNLVKHIGLFSSLRYNFHPSLL	9	101477092	101475884	TRUE	CM000671.2	GRCh38	ENSG00000165152	ENST00000374847	ENSP00000363980	ENSE00001464826	1	403	101477092	101475884
Q9BRR6	ADPGK_HUMAN	9606	MALWRGSAYAGFLALAVGCVFLLEPELPGSALRSLWSSLCLGPAPAPPGPVSPEGRLAAAWDALIVRPVRRWRRVAVGVNACVDVVLSGVKLLQALGLSPGNGKDHSILHSRNDLEEAFIHFMGKGAAAERFFSDKETFHDIAQVASEFPGAQHYVGGNAALIGQKFAANSDLKVLLCGPVGPKLHELLDDNVFVPPESLQEVDEFHLILEYQAGEEWGQLKAPHANRFIFSHDLSNGAMNMLEVFVSSLEEFQPDLVVLSGLHMMEGQSKELQRKRLLEVVTSISDIPTGIPVHLELASMTNRELMSSIVHQQVFPAVTSLGLNEQELLFLTQSASGPHSSLSSWNGVPDVGMVSDILFWILKEHGRSKSRASDLTRIHFHTLVYHILATVDGHWANQLAAVAAGARVAGTQACATETIDTSRVSLRAPQEFMTSHSEAGSRIVLNPNKPVVEWHREGISFHFTPVLVCKDPIRTVGLGDAISAEGLFYSEVHPHY	15	72783691	72752344	TRUE	CM000677.2	GRCh38	ENSG00000159322	ENST00000456471	ENSP00000397694	ENSE00003918885,ENSE00003494615,ENSE00003605860,ENSE00003527726,ENSE00003518570,ENSE00003467384,ENSE00001761975	1,78,154,175,215,281,314	78,153,174,215,280,313,497	72783691,72775097,72771845,72760527,72756447,72755654,72752895	72783459,72774872,72771783,72760407,72756251,72755556,72752344
Q9BRR9	RHG09_HUMAN	9606	MLSSRWWPSSWGILGLGPRSPPRGSQLCALYAFTYTGADGQQVSLAEGDRFLLLRKTNSDWWLARRLEAPSTSRPIFVPAAYMIEESIPSQSPTTVIPGQLLWTPGPKLFHGSLEELSQALPSRAQASSEQPPPLPRKMCRSVSTDNLSPSLLKPFQEGPSGRSLSQEDLPSEASASTAGPQPLMSEPPVYCNLVDLRRCPRSPPPGPACPLLQRLDAWEQHLDPNSGRCFYINSLTGCKSWKPPRRSRSETNPGSMEGTQTLKRNNDVLQPQAKGFRSDTGTPEPLDPQGSLSLSQRTSQLDPPALQAPRPLPQLLDDPHEVEKSGLLNMTKIAQGGRKLRKNWGPSWVVLTGNSLVFYREPPPTAPSSGWGPAGSRPESSVDLRGAALAHGRHLSSRRNVLHIRTIPGHEFLLQSDHETELRAWHRALRTVIERLVRWVEARREAPTGRDQGSGDRENPLELRLSGSGPAELSAGEDEEEESELVSKPLLRLSSRRSSIRGPEGTEQNRVRNKLKRLIAKRPPLQSLQERGLLRDQVFGCQLESLCQREGDTVPSFLRLCIAAVDKRGLDVDGIYRVSGNLAVVQKLRFLVDRERAVTSDGRYVFPEQPGQEGRLDLDSTEWDDIHVVTGALKLFLRELPQPLVPPLLLPHFRAALALSESEQCLSQIQELIGSMPKPNHDTLRYLLEHLCRVIAHSDKNRMTPHNLGIVFGPTLFRPEQETSDPAAHALYPGQLVQLMLTNFTSLFP	12	57479406	57472520	TRUE	CM000674.2	GRCh38	ENSG00000123329	ENST00000393797	ENSP00000377386	ENSE00003533520,ENSE00003582835,ENSE00003529682,ENSE00003619677,ENSE00003789348,ENSE00003602645,ENSE00003636996,ENSE00003479404,ENSE00003653313,ENSE00003589351,ENSE00003511799,ENSE00003544922,ENSE00003570050,ENSE00003555039,ENSE00003686668,ENSE00003655239,ENSE00003486912	1,106,179,253,291,322,342,373,405,457,501,537,570,596,614,659,694	106,178,252,290,321,342,372,404,456,501,537,570,596,614,659,694,750	57479406,57478757,57477680,57477269,57476963,57476651,57476454,57476166,57475931,57475615,57475398,57474973,57474703,57474476,57474176,57473708,57472688	57479091,57478540,57477459,57477156,57476871,57476590,57476364,57476071,57475776,57475483,57475291,57474875,57474626,57474423,57474042,57473603,57472520
Q9BRS2	RIOK1_HUMAN	9606	MDYRRLLMSRVVPGQFDDADSSDSENRDLKTVKEKDDILFEDLQDNVNENGEGEIEDEEEEGYDDDDDDWDWDEGVGKLAKGYVWNGGSNPQANRQTSDSSSAKMSTPADKVLRKFENKINLDKLNVTDSVINKVTEKSRQKEADMYRIKDKADRATVEQVLDPRTRMILFKMLTRGIITEINGCISTGKEANVYHASTANGESRAIKIYKTSILVFKDRDKYVSGEFRFRHGYCKGNPRKMVKTWAEKEMRNLIRLNTAEIPCPEPIMLRSHVLVMSFIGKDDMPAPLLKNVQLSESKARELYLQVIQYMRRMYQDARLVHADLSEFNMLYHGGGVYIIDVSQSVEHDHPHALEFLRKDCANVNDFFMRHSVAVMTVRELFEFVTDPSITHENMDAYLSKAMEIASQRTKEERSSQDHVDEEVFKRAYIPRTLNEVKNYERDMDIIMKLKEEDMAMNAQQDNILYQTVTGLKKDLSGVQKVPALLENQVEERTCSDSEDIGSSECSDTDSEEQGDHARPKKHTTDPDIDKKERKKMVKEAQREKRKNKIPKHVKKRKEKTAKTKKGK	6	7390003	7417438	FALSE	CM000668.2	GRCh38	ENSG00000124784	ENST00000379834	ENSP00000369162	ENSE00001909019,ENSE00000847927,ENSE00000847928,ENSE00003465710,ENSE00003678208,ENSE00003525591,ENSE00003566872,ENSE00000847933,ENSE00003618580,ENSE00003627560,ENSE00003534695,ENSE00003636350,ENSE00003504413,ENSE00003620506,ENSE00003645638,ENSE00003568787,ENSE00003677790	1,24,93,123,146,161,192,229,256,285,331,366,402,424,464,482,533	24,92,123,146,160,191,229,256,285,331,366,401,423,463,481,532,568	7390003,7393099,7395053,7396703,7398698,7400958,7402603,7402817,7403941,7404418,7404918,7405249,7410386,7411332,7412889,7414238,7417331	7390073,7393303,7395143,7396772,7398740,7401050,7402715,7402897,7404027,7404555,7405021,7405355,7410451,7411451,7412942,7414390,7417438
Q9BRS8	LARP6_HUMAN	9606	MAQSGGEARPGPKTAVQIRVAIQEAEDVDELEDEEEGAETRGAGDPARYLSPGWGSASEEEPSRGHSGTTASGGENEREDLEQEWKPPDEELIKKLVDQIEFYFSDENLEKDAFLLKHVRRNKLGYVSVKLLTSFKKVKHLTRDWRTTAHALKYSVVLELNEDHRKVRRTTPVPLFPNENLPSKMLLVYDLYLSPKLWALATPQKNGRVQEKVMEHLLKLFGTFGVISSVRILKPGRELPPDIRRISSRYSQVGTQECAIVEFEEVEAAIKAHEFMITESQGKENMKAVLIGMKPPKKKPAKDKNHDEEPTASIHLNKSLNKRVEELQYMGDESSANSSSDPESNPTSPMAGRRHAATNKLSPSGHQNLFLSPNASPCTSPWSSPLAQRKGVSRKSPLAEEGRLNCSTSPEIFRKCMDYSSDSSVTPSGSPWVRRRRQAEMGTQEKSPGTSPLLSRKMQTADGLPVGVLRLPRGPDNTRGFHGHERSRACV	15	70854088	70832055	TRUE	CM000677.2	GRCh38	ENSG00000166173	ENST00000299213	ENSP00000299213	ENSE00001100511,ENSE00003520649,ENSE00001122584	1,67,138	67,137,491	70854088,70836505,70833116	70853889,70836295,70832055
Q9BRT2	UQCC2_HUMAN	9606	MAASRYRRFLKLCEEWPVDETKRGRDLGAYLRQRVAQAFREGENTQVAEPEACDQMYESLARLHSNYYKHKYPRPRDTSFSGLSLEEYKLILSTDTLEELKEIDKGMWKKLQEKFAPKGPEEDHKA	6	33711686	33697656	TRUE	CM000668.2	GRCh38	ENSG00000137288	ENST00000607484	ENSP00000476140	ENSE00003842671,ENSE00000738899,ENSE00000738900,ENSE00003698678	1,47,72,95	46,71,95,126	33711686,33701420,33700513,33697750	33711549,33701346,33700444,33697656
Q9BRT3	MIEN1_HUMAN	9606	MSGEPGQTSVAPPPEEVEPGSGVRIVVEYCEPCGFEATYLELASAVKEQYPGIEIESRLGGTGAFEIEINGQLVFSKLENGGFPYEKDLIEAIRRASNGETLEKITNSRPPCVIL	17	39730495	39729525	TRUE	CM000679.2	GRCh38	ENSG00000141741	ENST00000394231	ENSP00000377778	ENSE00001848841,ENSE00000950667,ENSE00003685036,ENSE00003480361	1,30,63,89	30,63,88,115	39730495,39730291,39729761,39729605	39730407,39730194,39729685,39729525
Q9BRT8	ZNG1A_HUMAN	9606	MLPAVGSADEEEDPAEEDCPELVPIETTQSEEEEKSGLGAKIPVTIITGYLGAGKTTLLNYILTEQHSKRVAVILNEFGEGSALEKSLAVSQGGELYEEWLELRNGCLCCSVKDSGLRAIENLMQKKGKFDYILLETTGLADPGAVASMFWVDAELGSDIYLDGIITIVDSKYGLKHLTEEKPDGLINEATRQVALADAILINKTDLVPEEDVKKLRTTIRSINGLGQILETQRSRVDLSNVLDLHAFDSLSGISLQKKLQHVPGTQPHLDQSIVTITFEVPGNAKEEHLNMFIQNLLWEKNVRNKDNHCMEVIRLKGLVSIKDKSQQVIVQGVHELYDLEETPVSWKDDTERTNRLVLLGRNLDKDILKQLFIATVTETEKQWTTRFQEDQVCT	9	178969	121470	TRUE	CM000671.2	GRCh38	ENSG00000172785	ENST00000356521	ENSP00000348915	ENSE00001492045,ENSE00003644588,ENSE00003649382,ENSE00003637879,ENSE00003650051,ENSE00003467830,ENSE00003498549,ENSE00003509987,ENSE00003654203,ENSE00003575658,ENSE00003525354,ENSE00003537099,ENSE00003634857,ENSE00003587421,ENSE00003732326	1,52,81,113,144,164,177,192,221,236,255,273,296,318,361	52,81,113,144,164,176,192,221,236,255,272,295,317,361,395	178969,175784,173366,172172,164037,162469,156527,154795,152078,146158,135030,123454,123282,122090,121573	178816,175698,173270,172081,163978,162432,156481,154709,152034,146102,134979,123386,123217,121961,121470
Q9BRT9	SLD5_HUMAN	9606	MTEEVDFLGQDSDGGSEEVVLTPAELIERLEQAWMNEKFAPELLESKPEIVECVMEQLEHMEENLRRAKREDLKVSIHQMEMERIRYVLSSYLRCRLMKIEKFFPHVLEKEKTRPEGEPSSLSPEELAFAREFMANTESYLKNVALKHMPPNLQKVDLFRAVPKPDLDSYVFLRVRERQENILVEPDTDEQRDYVIDLEKGSQHLIRYKTIAPLVASGAVQLI	8	41530203	41542084	FALSE	CM000670.2	GRCh38	ENSG00000147536	ENST00000276533	ENSP00000276533	ENSE00003585396,ENSE00003554215,ENSE00003691403,ENSE00003692072,ENSE00003516905,ENSE00003889930,ENSE00001253142	1,33,62,100,132,162,192	32,61,99,132,162,192,223	41530203,41536360,41537180,41539678,41539916,41541809,41541991	41530298,41536446,41537293,41539775,41540004,41541899,41542084
Q9BRU9	UTP23_HUMAN	9606	MKITRQKHAKKHLGFFRNNFGVREPYQILLDGTFCQAALRGRIQLREQLPRYLMGETQLCTTRCVLKELETLGKDLYGAKLIAQKCQVRNCPHFKNAVSGSECLLSMVEEGNPHHYFVATQDQNLSVKVKKKPGVPLMFIIQNTMVLDKPSPKTIAFVKAVESGQLVSVHEKESIKHLKEEQGLVKNTEQSRRKKRKKISGPNPLSCLKKKKKAPDTQSSASEKKRKRKRIRNRSNPKVLSEKQNAEGE	8	116766604	116771839	FALSE	CM000670.2	GRCh38	ENSG00000147679	ENST00000309822	ENSP00000308332	ENSE00001196285,ENSE00000981304,ENSE00001196281	1,63,122	63,121,249	116766604,116770192,116771456	116766791,116770366,116771839
Q9BRV3	SWET1_HUMAN	9606	MEAGGFLDSLIYGACVVFTLGMFSAGLSDLRHMRMTRSVDNVQFLPFLTTEVNNLGWLSYGALKGDGILIVVNTVGAALQTLYILAYLHYCPRKRVVLLQTATLLGVLLLGYGYFWLLVPNPEARLQQLGLFCSVFTISMYLSPLADLAKVIQTKSTQCLSYPLTIATLLTSASWCLYGFRLRDPYIMVSNFPGIVTSFIRFWLFWKYPQEQDRNYWLLQT	1	155135912	155138278	FALSE	CM000663.2	GRCh38	ENSG00000169241	ENST00000368404	ENSP00000357389	ENSE00003845089,ENSE00003623649,ENSE00003526474,ENSE00003608176,ENSE00003541115,ENSE00001598740	1,27,53,95,149,189	27,53,94,148,188,221	155135912,155136299,155136828,155137561,155137979,155138180	155135991,155136376,155136951,155137722,155138098,155138278
Q9BRV8	SIKE1_HUMAN	9606	MSCTIEKILTDAKTLLERLREHDAAAESLVDQSAALHRRVAAMREAGTALPDQYQEDASDMKDMSKYKPHILLSQENTQIRDLQQENRELWISLEEHQDALELIMSKYRKQMLQLMVAKKAVDAEPVLKAHQSHSAEIESQIDRICEMGEVMRKAVQVDDDQFCKIQEKLAQLELENKELRELLSISSESLQARKENSMDTASQAIK	1	114780607	114774274	TRUE	CM000663.2	GRCh38	ENSG00000052723	ENST00000060969	ENSP00000060969	ENSE00001927894,ENSE00003498049,ENSE00003582002,ENSE00003670208,ENSE00003903604	1,54,89,137,175	53,89,136,174,207	114780607,114780215,114779284,114776459,114774372	114780449,114780110,114779142,114776346,114774274
Q9BRX2	PELO_HUMAN	9606	MKLVRKNIEKDNAGQVTLVPEEPEDMWHTYNLVQVGDSLRASTIRKVQTESSTGSVGSNRVRTTLTLCVEAIDFDSQACQLRVKGTNIQENEYVKMGAYHTIELEPNRQFTLAKKQWDSVVLERIEQACDPAWSADVAAVVMQEGLAHICLVTPSMTLTRAKVEVNIPRKRKGNCSQHDRALERFYEQVVQAIQRHIHFDVVKCILVASPGFVREQFCDYLFQQAVKTDNKLLLENRSKFLQVHASSGHKYSLKEALCDPTVASRLSDTKAAGEVKALDDFYKMLQHEPDRAFYGLKQVEKANEAMAIDTLLISDELFRHQDVATRSRYVRLVDSVKENAGTVRIFSSLHVSGEQLSQLTGVAAILRFPVPELSDQEGDSSSEED	5	52800395	52801837	FALSE	CM000667.2	GRCh38	ENSG00000152684	ENST00000274311	ENSP00000274311	ENSE00000971472,ENSE00000971473	1,243	242,385	52800395,52801409	52801120,52801837
Q9BRX5	PSF3_HUMAN	9606	MSEAYFRVESGALGPEENFLSLDDILMSHEKLPVRTETAMPRLGAFFLERSAGAETDNAVPQGSKLELPLWLAKGLFDNKRRILSVELPKIYQEGWRTVFSADPNVVDLHKMGPHFYGFGSQLLHFDSPENADISQSLLQTFIGRFRRIMDSSQNAYNEDTSALVARLDEMERGLFQTGQKGLNDFQCWEKGQASQITASNLVQNYKKRKFTDMED	16	58392602	58404726	FALSE	CM000678.2	GRCh38	ENSG00000181938	ENST00000318129	ENSP00000318196	ENSE00000000220,ENSE00001218868,ENSE00001829311	1,63,141	62,140,216	58392602,58403098,58404499	58392787,58403331,58404726
Q9BRX8	PXL2A_HUMAN	9606	MSFLQDPSFFTMGMWSIGAGALGAAALALLLANTDVFLSKPQKAALEYLEDIDLKTLEKEPRTFKAKELWEKNGAVIMAVRRPGCFLCREEAADLSSLKSMLDQLGVPLYAVVKEHIRTEVKDFQPYFKGEIFLDEKKKFYGPQRRKMMFMGFIRLGVWYNFFRAWNGGFSGNLEGEGFILGGVFVVGSGKQGILLEHREKEFGDKVNLLSVLEAAKMIKPQTLASEKK	10	80420468	80432096	FALSE	CM000672.2	GRCh38	ENSG00000122378	ENST00000372181	ENSP00000361254	ENSE00001457073,ENSE00000830451,ENSE00000830452,ENSE00000830453,ENSE00001457089	1,60,91,138,193	60,90,137,192,229	80420468,80422417,80425866,80427332,80431986	80420645,80422508,80426006,80427496,80432096
Q9BRX9	WDR83_HUMAN	9606	MAFPEPKPRPPELPQKRLKTLDCGQGAVRAVRFNVDGNYCLTCGSDKTLKLWNPLRGTLLRTYSGHGYEVLDAAGSFDNSSLCSGGGDKAVVLWDVASGQVVRKFRGHAGKVNTVQFNEEATVILSGSIDSSIRCWDCRSRRPEPVQTLDEARDGVSSVKVSDHEILAGSVDGRVRRYDLRMGQLFSDYVGSPITCTCFSRDGQCTLVSSLDSTLRLLDKDTGELLGEYKGHKNQEYKLDCCLSERDTHVVSCSEDGKVFFWDLVEGALALALPVGSGVVQSLAYHPTEPCLLTAMGGSVQCWREEAYEAEDGAG	19	12669791	12675669	FALSE	CM000681.2	GRCh38	ENSG00000123154	ENST00000418543	ENSP00000402653	ENSE00001591916,ENSE00000836302,ENSE00003486972,ENSE00003610721,ENSE00003640233,ENSE00003566739,ENSE00003585186,ENSE00003489601,ENSE00002408045	1,35,75,111,127,169,192,228,267	35,75,110,127,169,192,228,266,315	12669791,12669977,12670180,12670563,12670695,12672847,12673008,12673202,12675523	12669893,12670097,12670285,12670611,12670821,12672914,12673116,12673316,12675669
Q9BRZ2	TRI56_HUMAN	9606	MVSHGSSPSLLEALSSDFLACKICLEQLRAPKTLPCLHTYCQDCLAQLADGGRVRCPECRETVPVPPEGVASFKTNFFVNGLLDLVKARACGDLRAGKPACALCPLVGGTSTGGPATARCLDCADDLCQACADGHRCTRQTHTHRVVDLVGYRAGWYDEEARERQAAQCPQHPGEALRFLCQPCSQLLCRECRLDPHLDHPCLPLAEAVRARRPGLEGLLAGVDNNLVELEAARRVEKEALARLREQAARVGTQVEEAAEGVLRALLAQKQEVLGQLRAHVEAAEEAARERLAELEGREQVARAAAAFARRVLSLGREAEILSLEGAIAQRLRQLQGCPWAPGPAPCLLPQLELHPGLLDKNCHLLRLSFEEQQPQKDGGKDGAGTQGGEESQSRREDEPKTERQGGVQPQAGDGAQTPKEEKAQTTREEGAQTLEEDRAQTPHEDGGPQPHRGGRPNKKKKFKGRLKSISREPSPALGPNLDGSGLLPRPIFYCSFPTRMPGDKRSPRITGLCPFGPREILVADEQNRALKRFSLNGDYKGTVPVPEGCSPCSVAALQSAVAFSASARLYLINPNGEVQWRRALSLSQASHAVAALPSGDRVAVSVAGHVEVYNMEGSLATRFIPGGKASRGLRALVFLTTSPQGHFVGSDWQQNSVVICDGLGQVVGEYKGPGLHGCQPGSVSVDKKGYIFLTLREVNKVVILDPKGSLLGDFLTAYHGLEKPRVTTMVDGRYLVVSLSNGTIHIFRVRSPDS	7	101087313	101089577	FALSE	CM000669.2	GRCh38	ENSG00000169871	ENST00000306085	ENSP00000305161	ENSE00002609296	1	755	101087313	101089577
Q9BS16	CENPK_HUMAN	9606	MNQEDLDPDSTTDVGDVTNTEEELIRECEEMWKDMEECQNKLSLIGTETLTDSNAQLSLLIMQVKCLTAELSQWQKKTPETIPLTEDVLITLGKEEFQKLRQDLEMVLSTKESKNEKLKEDLEREQRWLDEQQQIMESLNVLHSELKNKVETFSESRIFNELKTKMLNIKEYKEKLLSTLGEFLEDHFPLPDRSVKKKKKNIQESSVNLITLHEMLEILINRLFDVPHDPYVKISDSFWPPYVELLLRNGIALRHPEDPTRIRLEAFHQ	5	65554907	65518478	TRUE	CM000667.2	GRCh38	ENSG00000123219	ENST00000242872	ENSP00000242872	ENSE00001382668,ENSE00001250053,ENSE00001250043,ENSE00003526521,ENSE00003606218,ENSE00003567009,ENSE00003663415,ENSE00003489266,ENSE00001250076	1,38,57,81,97,124,157,200,218	37,56,81,96,124,157,199,217,269	65554907,65552549,65551636,65542848,65529199,65529017,65528578,65521528,65518633	65554797,65552493,65551564,65542802,65529117,65528919,65528452,65521475,65518478
Q9BS18	APC13_HUMAN	9606	MDSEVQRDGRILDLIDDAWREDKLPYEDVAIPLNELPEPEQDNGGTTESVKEQEMKWTDLALQYLHENVPPIGN	3	134482904	134478593	TRUE	CM000665.2	GRCh38	ENSG00000129055	ENST00000354910	ENSP00000346987	ENSE00000885901,ENSE00002078678	1,34	33,74	134482904,134478715	134482806,134478593
Q9BS26	ERP44_HUMAN	9606	MHPAVFLSLPDLRCSLLLLVTWVFTPVTTEITSLDTENIDEILNNADVALVNFYADWCRFSQMLHPIFEEASDVIKEEFPNENQVVFARVDCDQHSDIAQRYRISKYPTLKLFRNGMMMKREYRGQRSVKALADYIRQQKSDPIQEIRDLAEITTLDRSKRNIIGYFEQKDSDNYRVFERVANILHDDCAFLSAFGDVSKPERYSGDNIIYKPPGHSAPDMVYLGAMTNFDVTYNWIQDKCVPLVREITFENGEELTEEGLPFLILFHMKEDTESLEIFQNEVARQLISEKGTINFLHADCDKFRHPLLHIQKTPADCPVIAIDSFRHMYVFGDFKDVLIPGKLKQFVFDLHSGKLHREFHHGPDPTDTAPGEQAQDVASSPPESSFQKLAPSEYRYTLLRDRDEL	9	100098840	99982615	TRUE	CM000671.2	GRCh38	ENSG00000023318	ENST00000262455	ENSP00000262455	ENSE00001284515,ENSE00000805746,ENSE00000805745,ENSE00000805744,ENSE00000715900,ENSE00000715899,ENSE00000805743,ENSE00000805742,ENSE00001090701,ENSE00000926567,ENSE00001090698,ENSE00001184880	1,20,44,57,96,158,196,216,255,292,339,374	19,44,57,96,157,196,215,254,292,339,373,406	100098840,100060172,100057859,100052532,100022226,100020731,100018313,100016438,100007689,100006647,99985069,99982713	100098784,100060100,100057820,100052417,100022042,100020616,100018256,100016322,100007578,100006506,99984967,99982615
Q9BS31	ZN649_HUMAN	9606	MTKAQESLTLEDVAVDFTWEEWQFLSPAQKDLYRDVMLENYSNLVSVGYQAGKPDALTKLEQGEPLWTLEDEIHSPAHPEIEKADDHLQQPLQNQKILKRTGQRYEHGRTLKSYLGLTNQSRRYNRKEPAEFNGDGAFLHDNHEQMPTEIEFPESRKPISTKSQFLKHQQTHNIEKAHECTDCGKAFLKKSQLTEHKRIHTGKKPHVCSLCGKAFYKKYRLTEHERAHRGEKPHGCSLCGKAFYKRYRLTEHERAHKGEKPYGCSECGKAFPRKSELTEHQRIHTGIKPHQCSECGRAFSRKSLLVVHQRTHTGEKPHTCSECGKGFIQKGNLNIHQRTHTGEKPYGCIDCGKAFSQKSCLVAHQRYHTGKTPFVCPECGQPCSQKSGLIRHQKIHSGEKPYKCSDCGKAFLTKTMLIVHHRTHTGERPYGCDECEKAYFYMSCLVKHKRIHSREKRGDSVKVENPSTASHSLSPSEHVQGKSPVNMVTVAMVAGQCEFAHILHS	19	51900107	51890621	TRUE	CM000681.2	GRCh38	ENSG00000198093	ENST00000354957	ENSP00000347043	ENSE00003588383,ENSE00003787335,ENSE00002521632,ENSE00000842697	1,6,48,80	5,48,80,505	51900107,51896978,51896567,51891897	51900093,51896852,51896472,51890621
Q9BS34	ZN670_HUMAN	9606	MDSVSFEDVAVAFTQEEWALLDPSQKNLYRDVMQEIFRNLASVGNKSEDQNIQDDFKNPGRNLSSHVVERLFEIKEGSQYGETFSQDSNLNLNKKVSTGVKPCECSVCGKVFICHSALHRHILSHIGNKLFECEECPEKLYHCKQCGKAFISLTSVDRHMVTHTSNGPYKGPVYEKPFDFPSVFQMPQSTYTGEKTYKCKHCDKAFNYSSYLREHERTHTGEKPYACKKCGKSFTFSSSLRQHERSHTGEKPYECKECGKAFSRSTYLGIHERTHTGEKPYECIKCGKAFRCSRVLRVHERTHSGEKPYECKQCGKAFKYSSNLCEHERTHTGVKPYGCKECGKSFTSSSALRSHERTHTGEKPYECKKCGKAFSCSSSLRKHERAYMW	1	247078596	247037452	TRUE	CM000663.2	GRCh38	ENSG00000277462	ENST00000366503	ENSP00000355459	ENSE00001441870,ENSE00002373108,ENSE00002344844,ENSE00000961401	nan,2.0,44.0,64.0	nan,44.0,64.0,389.0	247078596,247039537,247038870,247038427	247078594,247039411,247038810,247037452
Q9BS40	LXN_HUMAN	9606	MEIPPTNYPASRAALVAQNYINYQQGTPHRVFEVQKVKQASMEDIPGRGHKYHLKFAVEEIIQKQVKVNCTAEVLYPSTGQETAPEVNFTFEGETGKNPDEEDNTFYQRLKSMKEPLEAQNIPDNFGNVSPEMTLVLHLAWVACGYIIWQNSTEDTWYKMVKIQTVKQVQRNDDFIELDYTILLHNIASQEIIPWQMQVLWHPQYGTKVKHNSRLPKEVQLE	3	158672478	158666649	TRUE	CM000665.2	GRCh38	ENSG00000079257	ENST00000264265	ENSP00000264265	ENSE00000801685,ENSE00000453467,ENSE00000968161,ENSE00000453469,ENSE00000779944,ENSE00001268981	1,44,65,124,170,191	43,64,124,169,190,222	158672478,158671019,158669610,158669132,158667074,158666744	158672350,158670957,158669433,158668996,158667012,158666649
Q9BS86	ZPBP1_HUMAN	9606	MEAFALGPARRGRRRTRAAGSLLSRAAILLFISAFLVRVPSSVGHLVRLPRAFRLTKDSVKIVGSTSFPVKAYVMLHQKSPHVLCVTQQLRNAELIDPSFQWYGPKGKVVSVENRTAQITSTGSLVFQNFEESMSGIYTCFLEYKPTVEEIVKRLQLKYAIYAYREPHYYYQFTARYHAAPCNSIYNISFEKKLLQILSKLLLDLSCEISLLKSECHRVKMQRAGLQNELFFAFSVSSLDTEKGPKRCTDHNCEPYKRLFKAKNLIERFFNQQVEILGRRAEQLPQIYYIEGTLQMVWINRCFPGYGMNVQQHPKCPECCVICSPGSYNPRDGIHCLQCNSSLVYGAKTCL	7	50093194	49937531	TRUE	CM000669.2	GRCh38	ENSG00000042813	ENST00000046087	ENSP00000046087	ENSE00001136073,ENSE00003607850,ENSE00003788825,ENSE00000683043,ENSE00000683041,ENSE00000552558,ENSE00003593251,ENSE00001201739	1,43,70,112,163,236,262,321	43,70,112,163,236,261,321,351	50093194,50089709,50081899,50058141,50031310,50018316,49983519,49937622	50093068,50089629,50081774,50057989,50031092,50018240,49983342,49937531
Q9BS91	S35A5_HUMAN	9606	MEKQCCSHPVICSLSTMYTFLLGAIFIALSSSRILLVKYSANEENKYDYLPTTVNVCSELVKLVFCVLVSFCVIKKDHQSRNLKYASWKEFSDFMKWSIPAFLYFLDNLIVFYVLSYLQPAMAVIFSNFSIITTALLFRIVLKRRLNWIQWASLLTLFLSIVALTAGTKTLQHNLAGRGFHHDAFFSPSNSCLLFRSECPRKDNCTAKEWTFPEAKWNTTARVFSHIRLGMGHVLIIVQCFISSMANIYNEKILKEGNQLTESIFIQNSKLYFFGILFNGLTLGLQRSNRDQIKNCGFFYGHSAFSVALIFVTAFQGLSVAFILKFLDNMFHVLMAQVTTVIITTVSVLVFDFRPSLEFFLEAPSVLLSIFIYNASKPQVPEYAPRQERIRDLSGNLWERSSGDGEELERLTKPKSDESDEDTF	3	112563404	112582733	FALSE	CM000665.2	GRCh38	ENSG00000138459	ENST00000492406	ENSP00000417654	ENSE00002348060,ENSE00003651242,ENSE00003589242,ENSE00003559311,ENSE00003639745,ENSE00001955168	1,44,77,121,143,404	44,77,120,143,403,424	112563404,112569171,112570540,112573889,112580546,112582671	112563533,112569269,112570670,112573956,112581326,112582733
Q9BSA4	TTYH2_HUMAN	9606	MQAARVDYIAPWWVVWLHSVPHVGLRLQPVNSTFSPGDESYQESLLFLGLVAAVCLGLNLIFLVAYLVCACHCRRDDAVQTKQHHSCCITWTAVVAGLICCAAVGVGFYGNSETNDGAYQLMYSLDDANHTFSGIDALVSGTTQKMKVDLEQHLARLSEIFAARGDYLQTLKFIQQMAGSVVVQLSGLPVWREVTMELTKLSDQTGYVEYYRWLSYLLLFILDLVICLIACLGLAKRSKCLLASMLCCGALSLLLSWASLAADGSAAVATSDFCVAPDTFILNVTEGQISTEVTRYYLYCSQSGSSPFQQTLTTFQRALTTMQIQVAGLLQFAVPLFSTAEEDLLAIQLLLNSSESSLHQLTAMVDCRGLHKDYLDALAGICYDGLQGLLYLGLFSFLAALAFSTMICAGPRAWKHFTTRNRDYDDIDDDDPFNPQAWRMAAHSPPRGQLHSFCSYSSGLGSQTSLQPPAQTISNAPVSEYMNQAMLFGRNPRYENVPLIGRASPPPTYSPSMRATYLSVADEHLRHYGNQFPA	17	74213588	74260206	FALSE	CM000679.2	GRCh38	ENSG00000141540	ENST00000269346	ENSP00000269346	ENSE00001197495,ENSE00001197486,ENSE00003460687,ENSE00003474660,ENSE00003505867,ENSE00003651537,ENSE00003552825,ENSE00003506070,ENSE00003554412,ENSE00003471025,ENSE00003552045,ENSE00003459593,ENSE00003663262,ENSE00003726369	1,44,101,139,212,244,269,292,311,342,373,420,482,509	43,101,138,212,244,268,292,310,341,372,420,482,508,534	74213588,74222485,74230888,74237294,74243374,74243977,74249011,74249344,74249936,74250265,74252234,74253081,74253755,74260129	74213716,74222657,74230999,74237514,74243469,74244049,74249080,74249399,74250028,74250357,74252376,74253266,74253833,74260206
Q9BSA9	TM175_HUMAN	9606	MSQPRTPEQALDTPGDCPPGRRDEDAGEGIQCSQRMLSFSDALLSIIATVMILPVTHTEISPEQQFDRSVQRLLATRIAVYLMTFLIVTVAWAAHTRLFQVVGKTDDTLALLNLACMMTITFLPYTFSLMVTFPDVPLGIFLFCVCVIAIGVVQALIVGYAFHFPHLLSPQIQRSAHRALYRRHVLGIVLQGPALCFAAAIFSLFFVPLSYLLMVTVILLPYVSKVTGWCRDRLLGHREPSAHPVEVFSFDLHEPLSKERVEAFSDGVYAIVATLLILDICEDNVPDPKDVKERFSGSLVAALSATGPRFLAYFGSFATVGLLWFAHHSLFLHVRKATRAMGLLNTLSLAFVGGLPLAYQQTSAFARQPRDELERVRVSCTIIFLASIFQLAMWTTALLHQAETLQPSVWFGGREHVLMFAKLALYPCASLLAFASTCLLSRFSVGIFHLMQIAVPCAFLLLRLLVGLALATLRVLRGLARPEHPPPAPTGQDDPQSQLLPAPC	4	947740	958493	FALSE	CM000666.2	GRCh38	ENSG00000127419	ENST00000264771	ENSP00000264771	ENSE00003490837,ENSE00003663111,ENSE00003619645,ENSE00003611371,ENSE00003503138,ENSE00003507634,ENSE00003568039,ENSE00003602440,ENSE00003632571,ENSE00003655081	1,52,65,97,115,127,155,210,236,281	51,64,97,114,126,154,209,236,281,504	947740,948116,950421,951207,951682,952367,953190,955405,955755,957824	947892,948154,950518,951258,951717,952450,953354,955483,955890,958493
Q9BSB4	ATGA1_HUMAN	9606	MNCRSEVLEVSVEGRQVEEAMLAVLHTVLLHRSTGKFHYKKEGTYSIGTVGTQDVDCDFIDFTYVRVSSEELDRALRKVVGEFKDALRNSGGDGLGQMSLEFYQKKKSRWPFSDECIPWEVWTVKVHVVALATEQERQICREKVGEKLCEKIINIVEVMNRHEYLPKMPTQSEVDNVFDTGLRDVQPYLYKISFQITDALGTSVTTTMRRLIKDTLAL	12	52073651	52077187	FALSE	CM000674.2	GRCh38	ENSG00000123395	ENST00000336854	ENSP00000338990	ENSE00001331249,ENSE00001348222	1,85	84,218	52073651,52076786	52073902,52077187
Q9BSD3	RHNO1_HUMAN	9606	MPPRKKRRQPSQKAPLLFHQQPLEGPKHSCASTQLPITHTRQVPSKPIDHSTITSWVSPDFDTAAGSLFPAYQKHQNRARHSSRKPTTSKFPHLTFESPQSSSSETLGIPLIRECPSESEKDVSRRPLVPVLSPQSCGNMSVQALQSLPYVFIPPDIQTPESSSVKEELIPQDQKENSLLSCTLHTGTPNSPEPGPVLVKDTPEDKYGIKVTWRRRQHLLAYLRERGKLSRSQFLVKS	12	2885367	2888456	FALSE	CM000674.2	GRCh38	ENSG00000171792	ENST00000489288	ENSP00000438590	ENSE00002039390,ENSE00002295848	1,57	56,238	2885367,2887911	2885534,2888456
Q9BSD7	NTPCR_HUMAN	9606	MARHVFLTGPPGVGKTTLIHKASEVLKSSGVPVDGFYTEEVRQGGRRIGFDVVTLSGTRGPLSRVGLEPPPGKRECRVGQYVVDLTSFEQLALPVLRNADCSSGPGQRVCVIDEIGKMELFSQLFIQAVRQTLSTPGTIILGTIPVPKGKPLALVEEIRNRKDVKVFNVTKENRNHLLPDIVTCVQSSRK	1	232950711	232978228	FALSE	CM000663.2	GRCh38	ENSG00000135778	ENST00000366628	ENSP00000355587	ENSE00001442206,ENSE00003656995,ENSE00003625491,ENSE00003644210,ENSE00001850951	1,12,66,99,169	12,66,98,168,190	232950711,232955557,232956347,232969909,232978163	232950744,232955719,232956443,232970118,232978228
Q9BSE2	TMM79_HUMAN	9606	MTEQETLALLEVKRSDSPEKSSPQALVPNGRQPEGEGGAESPGAESLRVGSSAGSPTAIEGAEDGLDSTVSEAATLPWGTGPQPSAPFPDPPGWRDIEPEPPESEPLTKLEELPEDDANLLPEKAARAFVPIDLQCIERQPQEDLIVRCEAGEGECRTFMPPRVTHPDPTERKWAEAVVRPPGCSCGGCGSCGDREWLRAVASVGAALILFPCLLYGAYAFLPFDVPRLPTMSSRLIYTLRCGVFATFPIVLGILVYGLSLLCFSALRPFGEPRREVEIHRRYVAQSVQLFILYFFNLAVLSTYLPQDTLKLLPLLTGLFAVSRLIYWLTFAVGRSFRGFGYGLTFLPLLSMLMWNLYYMFVVEPERMLTATESRLDYPDHARSASDYRPRPWG	1	156285227	156291595	FALSE	CM000663.2	GRCh38	ENSG00000163472	ENST00000295694	ENSP00000295694	ENSE00003895310,ENSE00003579128,ENSE00003562947	1,253,324	253,324,394	156285227,156286260,156291385	156285983,156286473,156291595
Q9BSE4	HERP2_HUMAN	9606	MDQSGMEIPVTLIIKAPNQKYSDQTISCFLNWTVGKLKTHLSNVYPSKPLTKDQRLVYSGRLLPDHLQLKDILRKQDEYHMVHLVCTSRTPPSSPKSSTNRESHEALASSSNSSSDHSGSTTPSSGQETLSLAVGSSSEGLRQRTLPQAQTDQAQSHQFPYVMQGNVDNQFPGQAAPPGFPVYPAFSPLQMLWWQQMYAHQYYMQYQAAVSAQATSNVNPTQPTTSQPLNLAHVPGEEPPPAPNLVAQENRPMNENVQMNAQGGPVLNEEDFNRDWLDWMYTFSRAAILLSIVYFYSSFSRFIMVMGAMLLVYLHQAGWFPFRQEGGHQQAPNNNAEVNNDGQNANNLELEEMERLMDDGLEDESGEDGGEDASAIQRPGLMASAWSFITTFFTSLIPEGPPQVAN	7	35694330	35633693	TRUE	CM000669.2	GRCh38	ENSG00000122557	ENST00000311350	ENSP00000310729	ENSE00001023010,ENSE00000976571,ENSE00000832342,ENSE00003484715,ENSE00003689698,ENSE00003609476,ENSE00003549132,ENSE00001523804	1,50,76,114,165,206,314,354	49,75,113,165,206,314,353,406	35694330,35673278,35670328,35667588,35638472,35635458,35634429,35633851	35694184,35673201,35670215,35667434,35638350,35635135,35634312,35633693
Q9BSE5	GDAH_HUMAN	9606	MLRLLASGCARGPGPGVGARPAAGLFHPGRRQSRQASDAPRNQPPSPEFVARPVGVCSMMRLPVQTSPEGLDAAFIGVPLDTGTSNRPGARFGPRRIREESVMLGTVNPSTGALPFQSLMVADLGDVNVNLYNLQDSCRRIQEAYEKIVAAGCIPLTLGGDHTITYPILQAMAKKHGPVGLLHVDAHTDTTDKALGEKLYHGAPFRRCVDEGLLDCKRVVQIGIRGSSTTLDPYRYNRSQGFRVVLAEDCWMKSLVPLMGEVRQQMGGKPIYISFDIDALDPAYAPGTGTPEIAGLTPSQALEIIRGCQGLNVMGCDLVEVSPPYDLSGNTALLAANLLFEMLCALPKVTTV	1	15584967	15573654	TRUE	CM000663.2	GRCh38	ENSG00000116771	ENST00000375826	ENSP00000364986	ENSE00001468525,ENSE00000544310,ENSE00000750537,ENSE00000750536,ENSE00000544313,ENSE00000750501,ENSE00001468508	1,91,159,175,241,301,329	91,159,175,240,300,329,352	15584967,15583395,15580142,15579054,15577864,15574841,15573724	15584696,15583193,15580094,15578859,15577685,15574757,15573654
Q9BSF0	SMAKA_HUMAN	9606	MGCMKSKQTFPFPTIYEGEKQHESEEPFMPEERCLPRMASPVNVKEEVKEPPGTNTVILEYAHRLSQDILCDALQQWACNNIKYHDIPYIESEGP	2	190199861	190200145	FALSE	CM000664.2	GRCh38	ENSG00000187699	ENST00000340623	ENSP00000345107	ENSE00000934448	1	95	190199861	190200145
Q9BSG1	ZNF2_HUMAN	9606	MAAVSPTTRCQESVTFEDVAVVFTDEEWSRLVPIQRDLYKEVMLENYNSIVSLGLPVPQPDVIFQLKRGDKPWMVDLHGSEEREWPESVSLDWETKPEIHDASDKKSEGSLRECLGRQSPLCPKFEVHTPNGRMGTEKQSPSGETRKKSLSRDKGLRRRSALSREILTKERHQECSDCGKTFFDHSSLTRHQRTHTGEKPYDCRECGKAFSHRSSLSRHLMSHTGESPYECSVCSKAFFDRSSLTVHQRIHTGEKPFQCNECGKAFFDRSSLTRHQRIHTGESPYECHQCGKAFSQKSILTRHQLIHTGRKPYECNECGKAFYGVSSLNRHQKAHAGDPRYQCNECGKAFFDRSSLTQHQKIHTGDKPYECSECGKAFSQRCRLTRHQRVHTGEKPFECTVCGKVFSSKSSVIQHQRRYAKQGID	2	95176227	95182103	FALSE	CM000664.2	GRCh38	ENSG00000275111	ENST00000614034	ENSP00000480297	ENSE00003715158,ENSE00003726469,ENSE00003734368,ENSE00003712550	1,12,54,92	11,54,92,425	95176227,95177483,95180159,95181103	95176259,95177609,95180272,95182103
Q9BSH4	TACO1_HUMAN	9606	MSAWAAASLSRAAARCLLARGPGVRAAPPRDPRPSHPEPRGCGAAPGRTLHFTAAVPAGHNKWSKVRHIKGPKDVERSRIFSKLCLNIRLAVKEGGPNPEHNSNLANILEVCRSKHMPKSTIETALKMEKSKDTYLLYEGRGPGGSSLLIEALSNSSHKCQADIRHILNKNGGVMAVGARHSFDKKGVIVVEVEDREKKAVNLERALEMAIEAGAEDVKETEDEEERNVFKFICDASSLHQVRKKLDSLGLCSVSCALEFIPNSKVQLAEPDLEQAAHLIQALSNHEDVIHVYDNIE	17	63601084	63607999	FALSE	CM000679.2	GRCh38	ENSG00000136463	ENST00000258975	ENSP00000258975	ENSE00001180561,ENSE00003547115,ENSE00001258995,ENSE00001136876,ENSE00002696776	1,94,130,172,232	94,129,172,231,297	63601084,63604534,63606313,63607287,63607802	63601363,63604640,63606440,63607464,63607999
Q9BSH5	HDHD3_HUMAN	9606	MAHRLQIRLLTWDVKDTLLRLRHPLGEAYATKARAHGLEVEPSALEQGFRQAYRAQSHSFPNYGLSHGLTSRQWWLDVVLQTFHLAGVQDAQAVAPIAEQLYKDFSHPCTWQVLDGAEDTLRECRTRGLRLAVISNFDRRLEGILGGLGLREHFDFVLTSEAAGWPKPDPRIFQEALRLAHMEPVVAAHVGDNYLCDYQGPRAVGMHSFLVVGPQALDPVVRDSVPKEHILPSLAHLLPALDCLEGSTPGL	9	113374354	113373602	TRUE	CM000671.2	GRCh38	ENSG00000119431	ENST00000238379	ENSP00000238379	ENSE00000806250	1	251	113374354	113373602
Q9BSI4	TINF2_HUMAN	9606	MATPLVAGPAALRFAAAASWQVVRGRCVEHFPRVLEFLRSLRAVAPGLVRYRHHERLCMGLKAKVVVELILQGRPWAQVLKALNHHFPESGPIVRDPKATKQDLRKILEAQETFYQQVKQLSEAPVDLASKLQELEQEYGEPFLAAMEKLLFEYLCQLEKALPTPQAQQLQDVLSWMQPGVSITSSLAWRQYGVDMGWLLPECSVTDSVNLAEPMEQNPPQQQRLALHNPLPKAKPGTHLPQGPSSRTHPEPLAGRHFNLAPLGRRRVQSQWASTRGGHKERPTVMLFPFRNLGSPTQVISKPESKEEHAIYTADLAMGTRAASTGKSKSPCQTLGGRALKENPVDLPATEQKENCLDCYMDPLRLSLLPPRARKPVCPPSLCSSVITIGDLVLDSDEEENGQGEGKESLENYQKTKFDTLIPTLCEYLPPSGHGAIPVSSCDCRDSSRPL	14	24242332	24239800	TRUE	CM000676.2	GRCh38	ENSG00000092330	ENST00000267415	ENSP00000267415	ENSE00003850978,ENSE00003977347,ENSE00003977346,ENSE00003977324,ENSE00003662983,ENSE00001288575,ENSE00001193206,ENSE00003614965,ENSE00003466709	1,65,100,134,170,202,354,377,408	64,99,133,169,202,354,377,407,451	24242332,24241994,24241776,24241311,24241116,24240875,24240330,24240155,24239931	24242141,24241890,24241675,24241204,24241020,24240419,24240263,24240064,24239800
Q9BSJ2	GCP2_HUMAN	9606	MSEFRIHHDVNELLSLLRVHGGDGAEVYIDLLQKNRTPYVTTTVSAHSAKVKIAEFSRTPEDFLKKYDELKSKNTRNLDPLVYLLSKLTEDKETLQYLQQNAKERAELAAAAVGSSTTSINVPAAASKISMQELEELRKQLGSVATGSTLQQSLELKRKMLRDKQNKKNSGQHLPIFPAWVYERPALIGDFLIGAGISTDTALPIGTLPLASQESAVVEDLLYVLVGVDGRYVSAQPLAGRQSRTFLVDPNLDLSIRELVHRILPVAASYSAVTRFIEEKSSFEYGQVNHALAAAMRTLVKEHLILVSQLEQLHRQGLLSLQKLWFYIQPAMRTMDILASLATSVDKGECLGGSTLSLLHDRSFSYTGDSQAQELCLYLTKAASAPYFEVLEKWIYRGIIHDPYSEFMVEEHELRKERIQEDYNDKYWDQRYTIVQQQIPSFLQKMADKILSTGKYLNVVRECGHDVTCPVAKEIIYTLKERAYVEQIEKAFNYASKVLLDFLMEEKELVAHLRSIKRYFLMDQGDFFVHFMDLAEEELRKPVEDITPPRLEALLELALRMSTANTDPFKDDLKIDLMPHDLITQLLRVLAIETKQEKAMAHADPTELALSGLEAFSFDYIVKWPLSLIINRKALTRYQMLFRHMFYCKHVERQLCSVWISNKTAKQHSLHSAQWFAGAFTLRQRMLNFVQNIQYYMMFEVMEPTWHILEKNLKSASNIDDVLGHHTGFLDTCLKDCMLTNPELLKVFSKLMSVCVMFTNCMQKFTQSMKLDGELGGQTLEHSTVLGLPAGAEERARKELARKHLAEHADTVQLVSGFEATINKFDKNFSAHLLDLLARLSIYSTSDCEHGMASVISRLDFNGFYTERLERLSAERSQKATPQVPVLRGPPAPAPRVAVTAQ	10	133302941	133279769	TRUE	CM000672.2	GRCh38	ENSG00000130640	ENST00000252936	ENSP00000252936	ENSE00003692697,ENSE00003598346,ENSE00003461573,ENSE00000876614,ENSE00001610338,ENSE00001663437,ENSE00001762377,ENSE00001613573,ENSE00001152700,ENSE00001152693,ENSE00001152687,ENSE00001152678,ENSE00001000886,ENSE00001152658,ENSE00003470031,ENSE00003656882,ENSE00003750205	1,51,94,153,206,275,342,405,454,514,575,632,675,716,764,804,858	50,93,152,206,275,342,405,454,514,574,632,675,715,763,803,858,902	133302941,133300113,133299603,133298111,133293769,133293238,133292688,133289969,133289020,133288309,133285628,133285213,133284002,133283221,133282342,133281436,133279901	133302792,133299985,133299427,133297952,133293562,133293039,133292499,133289824,133288840,133288129,133285456,133285085,133283882,133283078,133282223,133281273,133279769
Q9BSJ5	CQ080_HUMAN	9606	MSDNPPRMEVCPYCKKPFKRLKSHLPYCKMIGPTIPTDQKVYQSKPATLPRAKKMKGPIKDLIKAKGKELETENEERNSKLVVDKPEQTVKTFPLPAVGLERAATTKADKDIKNPIQPSFKMLKNTKPMTTFQEETKAQFYASEKTSPKRELAKDLPKSGESRCNPSEAGASLLVGSIEPSLSNQDRKYSSTLPNDVQTTSGDLKLDKIDPQRQELLVKLLDVPTGDCHISPKNVSDGVKRVRTLLSNERDSKGRDHLSGVPTDVTVTETPEKNTESLILSLKMSSLGKIQVMEKQEKGLTLGVETCGSKGNAEKSMSATEKQERTVMSHGCENFNTRDSVTGKESQGERPHLSLFIPRETTYQFHSVSQSSSQSLASLATTFLQEKKAEAQNHHCVPDVKALMESPEGQLSLEPKSDSQFQASHTGCQSPLCSAQRHTPQSPFTNHAAAAGRKTLRSCMGLEWFPELYPGYLGLGVLPGKPQCWNAMTQKPQLISPQGERLSQVSLLERSSTHIRSLEPPAGLTTSNFSLMRLLGAVQKGWIRCNTTIRKSGFGGITMLFTGYFVLCCSWSFRRLKKLCRPLPWKSTVPPCIGVAKTTGDCRSKTCLD	17	73235483	73247338	FALSE	CM000679.2	GRCh38	ENSG00000141219	ENST00000359042	ENSP00000351937	ENSE00001340095,ENSE00003582896,ENSE00001058278,ENSE00001410747	1,505,541,577	505,541,577,609	73235483,73242244,73242896,73247241	73236995,73242351,73243003,73247338
Q9BSJ6	PIMRE_HUMAN	9606	MASRWQNMGTSVRRRSLQHQEQLEDSKELQPVVSHQETSVGALGSLCRQFQRRLPLRAVNLNLRAGPSWKRLETPEPGQQGLQAAARSAKSALGAVSQRIQESCQSGTKWLVETQVKARRRKRGAQKGSGSPTHSLSQKSTRLSGAAPAHSAADPWEKEHHRLSVRMGSHAHPLRRSRREAAFRSPYSSTEPLCSPSESDSDLEPVGAGIQHLQKLSQELDEAIMAEERKQALSDRQGFILKDVYASP	17	6445111	6450419	FALSE	CM000679.2	GRCh38	ENSG00000129195	ENST00000250056	ENSP00000250056	ENSE00001371976,ENSE00003645907,ENSE00003481949,ENSE00002681161	1,99,197,229	98,197,229,248	6445111,6447463,6449312,6450362	6445404,6447758,6449407,6450419
Q9BSJ8	ESYT1_HUMAN	9606	MERSPGEGPSPSPMDQPSAPSDPTDQPPAAHAKPDPGSGGQPAGPGAAGEALAVLTSFGRRLLVLIPVYLAGAVGLSVGFVLFGLALYLGWRRVRDEKERSLRAARQLLDDEEQLTAKTLYMSHRELPAWVSFPDVEKAEWLNKIVAQVWPFLGQYMEKLLAETVAPAVRGSNPHLQTFTFTRVELGEKPLRIIGVKVHPGQRKEQILLDLNISYVGDVQIDVEVKKYFCKAGVKGMQLHGVLRVILEPLIGDLPFVGAVSMFFIRRPTLDINWTGMTNLLDIPGLSSLSDTMIMDSIAAFLVLPNRLLVPLVPDLQDVAQLRSPLPRGIIRIHLLAARGLSSKDKYVKGLIEGKSDPYALVRLGTQTFCSRVIDEELNPQWGETYEVMVHEVPGQEIEVEVFDKDPDKDDFLGRMKLDVGKVLQASVLDDWFPLQGGQGQVHLRLEWLSLLSDAEKLEQVLQWNWGVSSRPDPPSAAILVVYLDRAQDLPLKKGNKEPNPMVQLSIQDVTQESKAVYSTNCPVWEEAFRFFLQDPQSQELDVQVKDDSRALTLGALTLPLARLLTAPELILDQWFQLSSSGPNSRLYMKLVMRILYLDSSEICFPTVPGCPGAWDVDSENPQRGSSVDAPPRPCHTTPDSQFGTEHVLRIHVLEAQDLIAKDRFLGGLVKGKSDPYVKLKLAGRSFRSHVVREDLNPRWNEVFEVIVTSVPGQELEVEVFDKDLDKDDFLGRCKVRLTTVLNSGFLDEWLTLEDVPSGRLHLRLERLTPRPTAAELEEVLQVNSLIQTQKSAELAAALLSIYMERAEDLPLRKGTKHLSPYATLTVGDSSHKTKTISQTSAPVWDESASFLIRKPHTESLELQVRGEGTGVLGSLSLPLSELLVADQLCLDRWFTLSSGQGQVLLRAQLGILVSQHSGVEAHSHSYSHSSSSLSEEPELSGGPPHITSSAPELRQRLTHVDSPLEAPAGPLGQVKLTLWYYSEERKLVSIVHGCRSLRQNGRDPPDPYVSLLLLPDKNRGTKRRTSQKKRTLSPEFNERFEWELPLDEAQRRKLDVSVKSNSSFMSRERELLGKVQLDLAETDLSQGVARWYDLMDNKDKGSS	12	56128320	56143859	FALSE	CM000674.2	GRCh38	ENSG00000139641	ENST00000394048	ENSP00000377612	ENSE00002289459,ENSE00000939440,ENSE00003501030,ENSE00003570851,ENSE00000939445,ENSE00003556471,ENSE00003654339,ENSE00000939448,ENSE00000939449,ENSE00000939450,ENSE00000939451,ENSE00000939452,ENSE00000939453,ENSE00001144170,ENSE00000939455,ENSE00000939457,ENSE00000939458,ENSE00003534242,ENSE00003610384,ENSE00003489530,ENSE00003678707,ENSE00003674436,ENSE00003525967,ENSE00003506527,ENSE00003572223,ENSE00003529664,ENSE00000939468,ENSE00000939469,ENSE00000939470,ENSE00000939471,ENSE00002401286	1,131,145,190,214,239,269,287,329,388,415,432,461,492,516,545,595,647,706,733,750,780,812,836,865,912,963,996,1040,1076,1092	130,144,189,214,238,268,287,328,387,415,431,460,491,515,544,594,646,705,733,749,779,811,835,864,911,963,996,1040,1075,1092,1104	56128320,56130582,56130791,56131040,56131244,56131477,56131749,56132209,56132421,56132719,56133417,56133588,56133781,56134110,56134342,56136744,56137218,56137499,56137832,56138026,56138183,56138404,56138768,56138927,56142285,56142578,56142835,56143017,56143228,56143580,56143823	56128709,56130623,56130925,56131113,56131316,56131566,56131804,56132332,56132597,56132801,56133465,56133674,56133873,56134181,56134428,56136893,56137373,56137675,56137914,56138074,56138272,56138499,56138839,56139013,56142425,56142732,56142933,56143148,56143333,56143629,56143859
Q9BSK2	S2533_HUMAN	9606	MATGGQQKENTLLHLFAGGCGGTVGAIFTCPLEVIKTRLQSSRLALRTVYYPQVHLGTISGAGMVRPTSVTPGLFQVLKSILEKEGPKSLFRGLGPNLVGVAPSRAVYFACYSKAKEQFNGIFVPNSNIVHIFSAGSAAFITNSLMNPIWMVKTRMQLEQKVRGSKQMNTLQCARYVYQTEGIRGFYRGLTASYAGISETIICFAIYESLKKYLKEAPLASSANGTEKNSTSFFGLMAAAALSKGCASCIAYPHEVIRTRLREEGTKYKSFVQTARLVFREEGYLAFYRGLFAQLIRQIPNTAIVLSTYELIVYLLEDRTQ	1	9539692	9582498	FALSE	CM000663.2	GRCh38	ENSG00000171612	ENST00000302692	ENSP00000306328	ENSE00001312767,ENSE00001312669,ENSE00001180822,ENSE00001149707,ENSE00001149696,ENSE00001149679,ENSE00001307331	1,19,79,105,139,161,255	19,79,105,139,161,255,321	9539692,9553626,9567284,9570258,9573346,9579954,9582299	9539747,9553805,9567361,9570358,9573412,9580234,9582498
Q9BSK4	FEM1A_HUMAN	9606	MDLRTAVYNAARDGKLQLLQKLLSGRSREELDELTGEVAGGGTPLLIAARYGHLDVVEYLVDRCGASVEAGGSVHFDGETIEGAPPLWAASAAGHLDVVRSLLRRGASVNRTTRTNSTPLRAACFDGHLEVVRYLVGEHQADLEVANRHGHTCLMISCYKGHREIARYLLEQGAQVNRRSAKGNTALHDCAESGSLEILQLLLGCKARMERDGYGMTPLLAASVTGHTNIVEYLIQEQPGQEQVAGGEAQPGLPQEDPSTSQGCAQPQGAPCCSSSPEEPLNGESYESCCPTSREAAVEALELLGATYVDKKRDLLGALKHWRRAMELRHQGGEYLPKPEPPQLVLAYDYSREVNTTEELEALITDPDEMRMQALLIRERILGPSHPDTSYYIRYRGAVYADSGNFERCIRLWKYALDMQQSNLEPLSPMTASSFLSFAELFSYVLQDRAAKGSLGTQIGFADLMGVLTKGVREVERALQLPREPGDSAQFTKALAIILHLLYLLEKVECTPSQEHLKHQTVYRLLKCAPRGKNGFTPLHMAVDKDTTNVGRYPVGRFPSLHVVKVLLDCGADPDSRDFDNNTPLHIAAQNNCPAIMNALIEAGAHMDATNAFKKTAYELLDEKLLARGTMQPFNYVTLQCLAARALDKNKIPYKGFIPEDLEAFIELH	19	4791855	4793861	FALSE	CM000681.2	GRCh38	ENSG00000141965	ENST00000269856	ENSP00000269856	ENSE00000951494	1	669	4791855	4793861
Q9BSL1	UBAC1_HUMAN	9606	MFVQEEKIFAGKVLRLHICASDGAEWLEEATEDTSVEKLKERCLKHCAHGSLEDPKSITHHKLIHAASERVLSDARTILEENIQDQDVLLLIKKRAPSPLPKMADVSAEEKKKQDQKAPDKEAILRATANLPSYNMDRAAVQTNMRDFQTELRKILVSLIEVAQKLLALNPDAVELFKKANAMLDEDEDERVDEAALRQLTEMGFPENRATKALQLNHMSVPQAMEWLIEHAEDPTIDTPLPGQAPPEAEGATAAASEAAAGASATDEEARDELTEIFKKIRRKREFRADARAVISLMEMGFDEKEVIDALRVNNNQQNAACEWLLGDRKPSPEELDKGIDPDSPLFQAILDNPVVQLGLTNPKTLLAFEDMLENPLNSTQWMNDPETGPVMLQISRIFQTLNRT	9	135961162	135933403	TRUE	CM000671.2	GRCh38	ENSG00000130560	ENST00000371756	ENSP00000360821	ENSE00001456025,ENSE00003649861,ENSE00003558326,ENSE00000895010,ENSE00003479386,ENSE00003523866,ENSE00003594974,ENSE00003492410,ENSE00003488250,ENSE00001456024	1,47,87,112,148,182,218,293,322,368	46,87,111,147,182,218,292,321,368,405	135961162,135955415,135953753,135947905,135946371,135945997,135945250,135939759,135938360,135933515	135961025,135955295,135953680,135947798,135946269,135945889,135945028,135939673,135938222,135933403
Q9BSM1	PCGF1_HUMAN	9606	MASPQGGQIAIAMRLRNQLQSVYKMDPLRNEEEVRVKIKDLNEHIVCCLCAGYFVDATTITECLHTFCKSCIVKYLQTSKYCPMCNIKIHETQPLLNLKLDRVMQDIVYKLVPGLQDSEEKRIREFYQSRGLDRVTQPTGEEPALSNLGLPFSSFDHSKAHYYRYDEQLNLCLERLSSGKDKNKSVLQNKYVRCSVRAEVRHLRRVLCHRLMLNPQHVQLLFDNEVLPDHMTMKQIWLSRWFGKPSPLLLQYSVKEKRR	2	74507668	74505146	TRUE	CM000664.2	GRCh38	ENSG00000115289	ENST00000233630	ENSP00000233630	ENSE00000920831,ENSE00003590667,ENSE00003559332,ENSE00003599722,ENSE00003554787,ENSE00003674192,ENSE00003494025,ENSE00003538403,ENSE00003516406	1,32,67,118,142,177,189,218,245	31,67,118,142,177,188,217,244,259	74507668,74507147,74506884,74506252,74506057,74505770,74505638,74505419,74505190	74507576,74507042,74506732,74506181,74505952,74505737,74505552,74505339,74505146
Q9BSQ5	CCM2_HUMAN	9606	MEEEGKKGKKPGIVSPFKRVFLKGEKSRDKKAHEKVTERRPLHTVVLSLPERVEPDRLLSDYIEKEVKYLGQLTSIPGYLNPSSRTEILHFIDNAKRAHQLPGHLTQEHDAVLSLSAYNVKLAWRDGEDIILRVPIHDIAAVSYVRDDAAHLVVLKTAQDPGISPSQSLCAESSRGLSAGSLSESAVGPVEACCLVILAAESKVAAEELCCLLGQVFQVVYTESTIDFLDRAIFDGASTPTHHLSLHSDDSSTKVDIKETYEVEASTFCFPESVDVGGASPHSKTISESELSASATELLQDYMLTLRTKLSSQEIQQFAALLHEYRNGASIHEFCINLRQLYGDSRKFLLLGLRPFIPEKDSQHFENFLETIGVKDGRGIITDSFGRHRRALSTTSSSTTNGNRATGSSDDRSAPSEGDEWDRMISDISSDIEALGCSMDQDSA	7	45000334	45076054	FALSE	CM000669.2	GRCh38	ENSG00000136280	ENST00000258781	ENSP00000258781	ENSE00001947712,ENSE00003596867,ENSE00003550573,ENSE00003560977,ENSE00003492752,ENSE00003496519,ENSE00003564041,ENSE00003526601,ENSE00003593170,ENSE00001820070	1,11,69,97,158,204,249,268,306,352	10,68,96,158,203,249,268,305,352,444	45000334,45038253,45063918,45064463,45068443,45069826,45072726,45073460,45074270,45075777	45000363,45038426,45064001,45064646,45068579,45069961,45072783,45073571,45074408,45076054
Q9BSR8	YIPF4_HUMAN	9606	MQPPGPPPAYAPTNGDFTFVSSADAEDLSGSIASPDVKLNLGGDFIKESTATTFLRQRGYGWLLEVEDDDPEDNKPLLEELDIDLKDIYYKIRCVLMPMPSLGFNRQVVRDNPDFWGPLAVVLFFSMISLYGQFRVVSWIITIWIFGSLTIFLLARVLGGEVAYGQVLGVIGYSLLPLIVIAPVLLVVGSFEVVSTLIKLFGVFWAAYSAASLLVGEEFKTKKPLLIYPIFLLYIYFLSLYTGV	2	32278156	32305623	FALSE	CM000664.2	GRCh38	ENSG00000119820	ENST00000238831	ENSP00000238831	ENSE00000962583,ENSE00000809491,ENSE00000809492,ENSE00003689728,ENSE00003490808,ENSE00000962584	1,27,78,136,162,200	27,78,135,161,199,244	32278156,32290483,32292177,32298234,32301382,32305489	32278234,32290636,32292348,32298311,32301495,32305623
Q9BST9	RTKN_HUMAN	9606	MFSRNHRSRVTVARGSALEMEFKRGRFRLSLFSDLPEDTELQRKLDHEIRMREGACKLLAACSQREQALEATKSLLVCNSRILSYMGELQRRKEAQVLGKTSRRPSDSGPPAERSPCRGRVCISDLRIPLMWKDTEYFKNKGDLHRWAVFLLLQLGEHIQDTEMILVDRTLTDISFQSNVLFAEAGPDFELRLELYGACVEEEGALTGGPKRLATKLSSSLGRSSGRRVRASLDSAGGSGSSPILLPTPVVGGPRYHLLAHTTLTLAAVQDGFRTHDLTLASHEENPAWLPLYGSVCCRLAAQPLCMTQPTASGTLRVQQAGEMQNWAQVHGVLKGTNLFCYRQPEDADTGEEPLLTIAVNKETRVRAGELDQALGRPFTLSISNQYGDDEVTHTLQTESREALQSWMEALWQLFFDMSQWKQCCDEIMKIETPAPRKPPQALAKQGSLYHEMAIEPLDDIAAVTDILTQREGARLETPPPWLAMFTDQPALPNPCSPASVAPAPDWTHPLPWGRPRTFSLDAVPPDHSPRARSVAPLPPQRSPRTRGLCSKGQPRTWLQSPV	2	74441816	74426246	TRUE	CM000664.2	GRCh38	ENSG00000114993	ENST00000272430	ENSP00000272430	ENSE00001846649,ENSE00003584235,ENSE00003625943,ENSE00003479714,ENSE00003631991,ENSE00000762598,ENSE00000762597,ENSE00000762595,ENSE00000762593,ENSE00000762591,ENSE00003522225,ENSE00001861096	1,38,104,125,143,182,252,284,320,363,419,454	37,104,125,143,182,252,284,319,362,419,454,563	74441816,74432666,74430677,74430518,74430369,74430037,74428942,74428737,74428396,74427592,74427273,74426574	74441706,74432467,74430616,74430465,74430252,74429828,74428848,74428631,74428268,74427424,74427169,74426246
Q9BSU1	PHAF1_HUMAN	9606	MLDLEVVPERSLGNEQWEFTLGMPLAQAVAILQKHCRIIKNVQVLYSEQSPLSHDLILNLTQDGIKLMFDAFNQRLKVIEVCDLTKVKLKYCGVHFNSQAIAPTIEQIDQSFGATHPGVYNSAEQLFHLNFRGLSFSFQLDSWTEAPKYEPNFAHGLASLQIPHGATVKRMYIYSGNSLQDTKAPMMPLSCFLGNVYAESVDVLRDGTGPAGLRLRLLAAGCGPGLLADAKMRVFERSVYFGDSCQDVLSMLGSPHKVFYKSEDKMKIHSPSPHKQVPSKCNDYFFNYFTLGVDILFDANTHKVKKFVLHTNYPGHYNFNIYHRCEFKIPLAIKKENADGQTETCTTYSKWDNIQELLGHPVEKPVVLHRSSSPNNTNPFGSTFCFGLQRMIFEVMQNNHIASVTLYGPPRPGSHLRTAELP	16	67110176	67147128	FALSE	CM000678.2	GRCh38	ENSG00000125149	ENST00000219139	ENSP00000219139	ENSE00001206381,ENSE00003587917,ENSE00003656776,ENSE00003581070,ENSE00003629442,ENSE00003480964,ENSE00003632488,ENSE00003657791,ENSE00000945610,ENSE00003474236,ENSE00003784543,ENSE00003582868,ENSE00000688472,ENSE00000688473,ENSE00000688474,ENSE00001206378	1,22,50,78,92,119,151,183,221,266,294,321,336,351,370,395	22,49,77,92,119,150,183,221,265,293,321,336,350,370,394,422	67110176,67120112,67125959,67131286,67132446,67132817,67134168,67134355,67139984,67140511,67144294,67144834,67145376,67145570,67146278,67147045	67110239,67120194,67126042,67131329,67132525,67132911,67134265,67134467,67140117,67140594,67144376,67144877,67145419,67145628,67146350,67147128
Q9BSU3	NAA11_HUMAN	9606	MNIRNAQPDDLMNMQHCNLLCLPENYQMKYYLYHGLSWPQLSYIAEDEDGKIVGYVLAKMEEEPDDVPHGHITSLAVKRSHRRLGLAQKLMDQASRAMIENFNAKYVSLHVRKSNRPALHLYSNTLNFQISEVEPKYYADGEDAYAMKRDLSQMADELRRQMDLKKGGYVVLGSRENQETQGSTLSDSEEACQQKNPATEESGSDSKEPKESVESTNVQDSSESSDSTS	4	79317607	79316921	TRUE	CM000666.2	GRCh38	ENSG00000156269	ENST00000286794	ENSP00000286794	ENSE00001073095	1	229	79317607	79316921
Q9BSV6	SEN34_HUMAN	9606	MLVVEVANGRSLVWGAEAVQALRERLGVGGRTVGALPRGPRQNSRLGLPLLLMPEEARLLAEIGAVTLVSAPRPDSRHHSLALTSFKRQQEESFQEQSALAAEARETRRQELLEKITEGQAAKKQKLEQASGASSSQEAGSSQAAKEDETSDGQASGEQEEAGPSSSQAGPSNGVAPLPRSALLVQLATARPRPVKARPLDWRVQSKDWPHAGRPAHELRYSIYRDLWERGFFLSAAGKFGGDFLVYPGDPLRFHAHYIAQCWAPEDTIPLQDLVAAGRLGTSVRKTLLLCSPQPDGKVVYTSLQWASLQ	19	54191365	54193359	FALSE	CM000681.2	GRCh38	ENSG00000170892	ENST00000302937	ENSP00000305524	ENSE00003566288,ENSE00001276594,ENSE00003785306,ENSE00003751360	1,82,163,249	81,163,249,310	54191365,54191721,54192116,54193175	54191607,54191964,54192373,54193359
Q9BSW2	EFC4B_HUMAN	9606	MAAPDGRVVSRPQRLGQGSGQGPKGSGACLHPLDSLEQKETQEQTSGQLVMLRKAQEFFQTCDAEGKGFIARKDMQRLHKELPLSLEELEDVFDALDADGNGYLTPQEFTTGFSHFFFSQNNPSQEDAGEQVAQRHEEKVYLSRGDEDLGDMGEDEEAQFRMLMDRLGAQKVLEDESDVKQLWLQLKKEEPHLLSNFEDFLTRIISQLQEAHEEKNELECALKRKIAAYDEEIQHLYEEMEQQIKSEKEQFLLKDTERFQARSQELEQKLLCKEQELEQLTQKQKRLEGQCTALHHDKHETKAENTKLKLTNQELARELERTSWELQDAQQQLESLQQEACKLHQEKEMEVYRVTESLQREKAGLLKQLDFLRERNKHLRDERDICFQKNKAAKANTAASRASWKKRSGSVIGKYVDSRGILRSQSEEEEEVFGIPRRSSLGLSGYPLTEEEPGTGEPGPGGPYPRPLRRIISVEEDPLPQLLDGGFEQPLSKCSEEEEVSDQGVQGQIPEAPPLKLTPTSPRGQPVGKEALCKEESSPSAPDRLFKIVFVGNSAVGKTSFLRRFCEDRFSPGMAATVGIDYRVKTLNVDNSQVALQLWDTAGQERYRCITQQFFRKADGVIVMYDLTDKQSFLSVRRWLSSVEEAVGDRVPVLLLGNKLDNEKEREVPRGLGEQLATENNLIFYECSAYSGHNTKESLLHLARFLKEQEDTVREDTIQVGHPAKKKSCCG	12	3696999	3615358	TRUE	CM000674.2	GRCh38	ENSG00000130038	ENST00000440314	ENSP00000409382	ENSE00002260533,ENSE00001744975,ENSE00001685207,ENSE00001710471,ENSE00001750198,ENSE00001683288,ENSE00001649455,ENSE00001764797,ENSE00003529690,ENSE00003649080,ENSE00001746411,ENSE00003681013,ENSE00003472836,ENSE00003499076,ENSE00003474880,ENSE00003678552,ENSE00001631456	1,77,114,175,224,255,287,349,373,389,424,535,579,606,645,679,704	76,114,175,224,254,286,349,373,388,424,534,579,606,644,678,704,731	3696999,3680349,3679098,3673592,3659654,3656406,3654399,3648613,3644640,3641838,3638454,3633736,3627706,3627550,3619372,3617030,3615439	3696772,3680238,3678915,3673446,3659564,3656311,3654212,3648542,3644595,3641732,3638124,3633604,3627625,3627436,3619271,3616954,3615358
Q9BSW7	SYT17_HUMAN	9606	MAYIQLEPLNEGFLSRISGLLLCRWTCRHCCQKCYESSCCQSSEDEVEILGPFPAQTPPWLMASRSSDKDGDSVHTASEVPLTPRTNSPDGRRSSSDTSKSTYSLTRRISSLESRRPSSPLIDIKPIEFGVLSAKKEPIQPSVLRRTYNPDDYFRKFEPHLYSLDSNSDDVDSLTDEEILSKYQLGMLHFSTQYDLLHNHLTVRVIEARDLPPPISHDGSRQDMAHSNPYVKICLLPDQKNSKQTGVKRKTQKPVFEERYTFEIPFLEAQRRTLLLTVVDFDKFSRHCVIGKVSVPLCEVDLVKGGHWWKALIPSSQNEVELGELLLSLNYLPSAGRLNVDVIRAKQLLQTDVSQGSDPFVKIQLVHGLKLVKTKKTSFLRGTIDPFYNESFSFKVPQEELENASLVFTVFGHNMKSSNDFIGRIVIGQYSSGPSETNHWRRMLNTHRTAVEQWHSLRSRAECDRVSPASLEVT	16	19168647	19267073	FALSE	CM000678.2	GRCh38	ENSG00000103528	ENST00000355377	ENSP00000347538	ENSE00001412244,ENSE00003684450,ENSE00003480253,ENSE00003547891,ENSE00000675952,ENSE00000675953,ENSE00000675954,ENSE00001920768	1,6,12,61,111,318,358,410	5,11,61,111,317,358,410,474	19168647,19172760,19173430,19180391,19183528,19223045,19224683,19266880	19168661,19172777,19173578,19180539,19184147,19223165,19224838,19267073
Q9BSY9	DESI2_HUMAN	9606	MGANQLVVLNVYDMYWMNEYTSSIGIGVFHSGIEVYGREFAYGGHPYPFSGIFEISPGNASELGETFKFKEAVVLGSTDFLEDDIEKIVEELGKEYKGNAYHLMHKNCNHFSSALSEILCGKEIPRWINRLAYFSSCIPFLQSCLPKEWLTPAALQSSVSQELQDELEEAEDAAASASVASTAAGSRPGRHTKL	1	244653314	244705786	FALSE	CM000663.2	GRCh38	ENSG00000121644	ENST00000302550	ENSP00000306528	ENSE00001396240,ENSE00001368207,ENSE00000961671,ENSE00002183314,ENSE00001303900	1,15,39,70,118	14,39,70,117,194	244653314,244686597,244689249,244691879,244705556	244653355,244686669,244689342,244692020,244705786
Q9BT04	FUZZY_HUMAN	9606	MGEEGTGGTVHLLCLAASSGVPLFCRSSRGGAPARQQLPFSVIGSLNGVHMFGQNLEVQLSSARTENTTVVWKSFHDSITLIVLSSEVGISELRLERLLQMVFGAMVLLVGLEELTNIRNVERLKKDLRASYCLIDSFLGDSELIGDLTQCVDCVIPPEGSLLQEALSGFAEAAGTTFVSLVVSGRVVAATEGWWRLGTPEAVLLPWLVGSLPPQTARDYPVYLPHGSPTVPHRLLTLTLLPSLELCLLCGPSPPLSQLYPQLLERWWQPLLDPLRACLPLGPRALPSGFPLHTDILGLLLLHLELKRCLFTVEPLGDKEPSPEQRRRLLRNFYTLVTSTHFPPEPGPPEKTEDEVYQAQLPRACYLVLGTEEPGTGVRLVALQLGLRRLLLLLSPQSPTHGLRSLATHTLHALTPLL	19	49813106	49807154	TRUE	CM000681.2	GRCh38	ENSG00000010361	ENST00000313777	ENSP00000313309	ENSE00001251873,ENSE00003529157,ENSE00003510926,ENSE00003661417,ENSE00003532065,ENSE00003551816,ENSE00003636849,ENSE00003587933,ENSE00003516956,ENSE00003539309,ENSE00002186940	1,38,78,107,130,165,231,263,298,320,345	37,78,106,129,164,230,262,298,320,345,418	49813106,49812736,49812335,49811699,49811467,49809575,49809258,49808823,49808638,49808488,49807374	49812996,49812615,49812251,49811631,49811363,49809378,49809163,49808717,49808574,49808414,49807154
Q9BT09	CNPY3_HUMAN	9606	MDSMPEPASRCLLLLPLLLLLLLLLPAPELGPSQAGAEENDWVRLPSKCEVCKYVAVELKSAFEETGKTKEVIGTGYGILDQKASGVKYTKSDLRLIEVTETICKRLLDYSLHKERTGSNRFAKGMSETFETLHNLVHKGVKVVMDIPYELWNETSAEVADLKKQCDVLVEEFEEVIEDWYRNHQEEDLTEFLCANHVLKGKDTSCLAEQWSGKKGDTAALGGKKSKKKSSRAKAAGGRSSSSKQRKELGGLEGDPSPEEDEGIQKASPLTHSPPDEL	6	42929571	42938788	FALSE	CM000668.2	GRCh38	ENSG00000137161	ENST00000372836	ENSP00000361926	ENSE00001242063,ENSE00000751461,ENSE00003564546,ENSE00003468398,ENSE00003574316,ENSE00001836582	1,51,92,125,166,205	51,92,124,165,205,278	42929571,42934475,42935574,42937717,42938090,42938568	42929721,42934598,42935670,42937839,42938207,42938788
Q9BT17	MTG1_HUMAN	9606	MRLTPRALCSAAQAAWRENFPLCGRDVARWFPGHMAKGLKKMQSSLKLVDCIIEVHDARIPLSGRNPLFQETLGLKPHLLVLNKMDLADLTEQQKIMQHLEGEGLKNVIFTNCVKDENVKQIIPMVTELIGRSHRYHRKENLEYCIMVIGVPNVGKSSLINSLRRQHLRKGKATRVGGEPGITRAVMSKIQVSERPLMFLLDTPGVLAPRIESVETGLKLALCGTVLDHLVGEETMADYLLYTLNKHQRFGYVQHYGLGSACDNVERVLKSVAVKLGKTQKVKVLTGTGNVNIIQPNYPAAARDFLQTFRRGLLGSVMLDLDVLRGHPPAETLP	10	133394221	133420162	FALSE	CM000672.2	GRCh38	ENSG00000148824	ENST00000317502	ENSP00000323047	ENSE00001593483,ENSE00003668382,ENSE00003696577,ENSE00003699810,ENSE00003695691,ENSE00003701777,ENSE00003695811,ENSE00003699218,ENSE00003698138,ENSE00003696196,ENSE00001237415	1,38,60,95,122,141,171,192,224,251,289	38,59,94,121,140,171,191,224,251,289,334	133394221,133395713,133396163,133398435,133399170,133399529,133401529,133402149,133402692,133419480,133420026	133394332,133395777,133396267,133398515,133399226,133399619,133401590,133402245,133402773,133419592,133420162
Q9BT22	ALG1_HUMAN	9606	MAASCLVLLALCLLLPLLLLGGWKRWRRGRAARHVVAVVLGDVGRSPRMQYHALSLAMHGFSVTLLGFCNSKPHDELLQNNRIQIVGLTELQSLAVGPRVFQYGVKVVLQAMYLLWKLMWREPGAYIFLQNPPGLPSIAVCWFVGCLCGSKLVIDWHNYGYSIMGLVHGPNHPLVLLAKWYEKFFGRLSHLNLCVTNAMREDLADNWHIRAVTVYDKPASFFKETPLDLQHRLFMKLGSMHSPFRARSEPEDPVTERSAFTERDAGSGLVTRLRERPALLVSSTSWTEDEDFSILLAALEKFEQLTLDGHNLPSLVCVITGKGPLREYYSRLIHQKHFQHIQVCTPWLEAEDYPLLLGSADLGVCLHTSSSGLDLPMKVVDMFGCCLPVCAVNFKCLHELVKHEENGLVFEDSEELAAQLQMLFSNFPDPAGKLNQFRKNLRESQQLRWDESWVQTVLPLVMDT	16	5071850	5084878	FALSE	CM000678.2	GRCh38	ENSG00000033011	ENST00000262374	ENSP00000262374	ENSE00002769714,ENSE00003672899,ENSE00003510272,ENSE00003582007,ENSE00003650980,ENSE00003503280,ENSE00003641126,ENSE00003582823,ENSE00003593961,ENSE00003567225,ENSE00003657955,ENSE00003572259,ENSE00002845208	1,70,96,131,180,210,247,288,301,321,358,396,422	70,96,130,180,210,247,288,301,321,358,396,421,464	5071850,5072951,5073153,5075388,5077445,5077907,5078757,5079064,5079748,5080946,5082559,5083682,5084750	5072057,5073028,5073256,5075536,5077534,5078017,5078878,5079102,5079807,5081056,5082673,5083757,5084878
Q9BT23	LIMD2_HUMAN	9606	MFQAAGAAQATPSHDAKGGGSSTVQRSKSFSLRAQVKETCAACQKTVYPMERLVADKLIFHNSCFCCKHCHTKLSLGSYAALHGEFYCKPHFQQLFKSKGNYDEGFGRKQHKELWAHKEVDPGTKTA	17	63699298	63698555	TRUE	CM000679.2	GRCh38	ENSG00000136490	ENST00000259006	ENSP00000259006	ENSE00003485978,ENSE00001249295,ENSE00003462804,ENSE00001249271	1,15,29,75	14,28,75,127	63699298,63699069,63698938,63698711	63699257,63699028,63698799,63698555
Q9BT25	HAUS8_HUMAN	9606	MADSSGRGAGKPATGPTNSSSAKKKDKRVQGGRVIESRYLQYEKKTTQKAPAGDGSQTRGKMSEGGRKSSLLQKSKADSSGVGKGDLQSTLLEGHGTAPPDLDLSAINDKSIVKKTPQLAKTISKKPESTSFSAPRKKSPDLSEAMEMMESQTLLLTLLSVKMENNLAEFERRAEKNLLIMCKEKEKLQKKAHELKRRLLLSQRKRELADVLDAQIEMLSPFEAVATRFKEQYRTFATALDTTRHELPVRSIHLEGDGQQLLDALQHELVTTQRLLGELDVGDSEENVQVLDLLSELKDVTAKKDLELRRSFAQVLELSAEASKEAALANQEVWEETQGMAPPSRWYFNQDSACRESGGAPKNTPLSEDDNPGASSAPAQATFISPSEDFSSSSQAEVPPSLSRSGRDLS	19	17075422	17049876	TRUE	CM000681.2	GRCh38	ENSG00000131351	ENST00000253669	ENSP00000253669	ENSE00001333001,ENSE00000899834,ENSE00003593841,ENSE00003600780,ENSE00003647633,ENSE00003493580,ENSE00003511247,ENSE00003687910,ENSE00003687808,ENSE00003495265,ENSE00003204461	1,10,31,50,77,109,141,163,216,263,310	10,31,49,77,109,140,162,215,263,310,410	17075422,17073335,17069086,17062779,17060092,17059651,17058876,17058707,17056002,17052966,17050176	17075394,17073274,17069031,17062698,17059997,17059557,17058811,17058549,17055861,17052825,17049876
Q9BT30	ALKB7_HUMAN	9606	MAGTGLLALRTLPGPSWVRGSGPSVLSRLQDAAVVRPGFLSTAEEETLSRELEPELRRRRYEYDHWDAAIHGFRETEKSRWSEASRAILQRVQAAAFGPGQTLLSSVHVLDLEARGYIKPHVDSIKFCGATIAGLSLLSPSVMRLVHTQEPGEWLELLLEPGSLYILRGSARYDFSHEILRDEESFFGERRIPRGRRISVICRSLPEGMGPGESGQPPPAC	19	6372821	6374970	FALSE	CM000681.2	GRCh38	ENSG00000125652	ENST00000245812	ENSP00000245812	ENSE00000894747,ENSE00003659561,ENSE00003566631,ENSE00002983775	1,69,127,168	68,126,168,221	6372821,6374203,6374465,6374811	6373024,6374376,6374589,6374970
Q9BT40	INP5K_HUMAN	9606	MSSRKLSGPKGRRLSIHVVTWNVASAAPPLDLSDLLQLNNRNLNLDIYVIGLQELNSGIISLLSDAAFNDSWSSFLMDVLSPLSFIKVSHVRMQGILLLVFAKYQHLPYIQILSTKSTPTGLFGYWGNKGGVNICLKLYGYYVSIINCHLPPHISNNYQRLEHFDRILEMQNCEGRDIPNILDHDLIIWFGDMNFRIEDFGLHFVRESIKNRCYGGLWEKDQLSIAKKHDPLLREFQEGRLLFPPTYKFDRNSNDYDTSEKKRKPAWTDRILWRLKRQPCAGPDTPIPPASHFSLSLRGYSSHMTYGISDHKPVSGTFDLELKPLVSAPLIVLMPEDLWTVENDMMVSYSSTSDFPSSPWDWIGLYKVGLRDVNDYVSYAWVGDSKVSCSDNLNQVYIDISNIPTTEDEFLLCYYSNSLRSVVGISRPFQIPPGSLREDPLGEAQPQI	17	1516499	1495826	TRUE	CM000679.2	GRCh38	ENSG00000132376	ENST00000421807	ENSP00000413937	ENSE00001825544,ENSE00003637578,ENSE00003579231,ENSE00003790640,ENSE00003684224,ENSE00003614569,ENSE00003644642,ENSE00003785832,ENSE00003517234,ENSE00003537890,ENSE00003524267,ENSE00001198955	1,15,51,88,127,185,223,259,322,368,396,431	15,51,87,126,185,222,259,321,367,395,430,448	1516499,1513979,1513561,1509799,1509353,1508226,1507089,1498122,1496803,1496402,1496164,1495879	1516456,1513872,1513453,1509683,1509178,1508115,1506980,1497936,1496666,1496319,1496060,1495826
Q9BT43	RPC7L_HUMAN	9606	MASRGGGRGRGRGQLTFNVEAVGIGKGDALPPPTLQPSPLFPPLEFRPVPLPSGEEGEYVLALKQELRGAMRQLPYFIRPAVPKRDVERYSDKYQMSGPIDNAIDWNPDWRRLPRELKIRVRKLQKERITILLPKRPPKTTEDKEETIQKLETLEKKEEEVTSEEDEEKEEEEEKEEEEEEEYDEEEHEEETDYIMSYFDNGEDFGGDSDDNMDEAIY	1	145974866	145978444	FALSE	CM000663.2	GRCh38	ENSG00000121851	ENST00000369314	ENSP00000358320	ENSE00003603498,ENSE00000826064,ENSE00000826063,ENSE00003501352,ENSE00000826061,ENSE00000826060,ENSE00001449469	1,43,86,109,128,153,191	42,86,109,128,152,190,218	145974866,145975307,145977084,145977483,145977778,145977983,145978361	145974991,145975436,145977152,145977539,145977851,145978096,145978444
Q9BT49	THAP7_HUMAN	9606	MPRHCSAAGCCTRDTRETRNRGISFHRLPKKDNPRRGLWLANCQRLDPSGQGLWDPASEYIYFCSKHFEEDCFELVGISGYHRLKEGAVPTIFESFSKLRRTTKTKGHSYPPGPAEVSRLRRCRKRCSEGRGPTTPFSPPPPADVTCFPVEEASAPATLPASPAGRLEPGLSSPFSDLLGPLGAQADEAGCSAQPSPERQPSPLEPRPVSPSAYMLRLPPPAGAYIQNEHSYQVGSALLWKRRAEAALDALDKAQRQLQACKRREQRLRLRLTKLQQERAREKRAQADARQTLKEHVQDFAMQLSSSMA	22	21001911	20999883	TRUE	CM000684.2	GRCh38	ENSG00000184436	ENST00000215742	ENSP00000215742	ENSE00001825528,ENSE00000879291,ENSE00003490417,ENSE00001899849	1,27,79,126	27,79,126,309	21001911,21001411,21000787,21000432	21001832,21001256,21000647,20999883
Q9BT56	SPXN_HUMAN	9606	MKGLRSLAATTLALFLVFVFLGNSSCAPQRLLERRNWTPQAMLYLKGAQGRRFISDQSRRKDLSDRPLPERRSPNPQLLTIPEAATILLASLQKSPEDEEKNFDQTRFLEDSLLNW	12	21526473	21531192	FALSE	CM000674.2	GRCh38	ENSG00000134548	ENST00000256969	ENSP00000256969	ENSE00001231000,ENSE00000915557,ENSE00000915558,ENSE00003631342,ENSE00003648295,ENSE00003523532	1,3,30,49,70,98	2,29,49,70,98,116	21526473,21526886,21527135,21527727,21529001,21531137	21526478,21526966,21527192,21527789,21529084,21531192
Q9BT67	NFIP1_HUMAN	9606	MALALAALAAVEPACGSRYQQLQNEEESGEPEQAAGDAPPPYSSISAESAAYFDYKDESGFPKPPSYNVATTLPSYDEAERTKAEATIPLVPGRDEDFVGRDDFDDADQLRIGNDGIFMLTFFMAFLFNWIGFFLSFCLTTSAAGRYGAISGFGLSLIKWILIVRFSTYFPGYFDGQYWLWWVFLVLGFLLFLRGFINYAKVRKMPETFSNLPRTRVLFIY	5	142108975	142144671	FALSE	CM000667.2	GRCh38	ENSG00000131507	ENST00000253814	ENSP00000253814	ENSE00001308894,ENSE00000898646,ENSE00000898647,ENSE00003654910,ENSE00000898649,ENSE00000898650,ENSE00000898651	1,22,51,95,124,166,188	21,51,94,124,165,188,221	142108975,142131808,142132212,142135730,142137734,142140563,142144571	142109037,142131895,142132342,142135817,142137858,142140629,142144671
Q9BT78	CSN4_HUMAN	9606	MAAAVRQDLAQLMNSSGSHKDLAGKYRQILEKAIQLSGAEQLEALKAFVEAMVNENVSLVISRQLLTDFCTHLPNLPDSTAKEIYHFTLEKIQPRVISFEEQVASIRQHLASIYEKEEDWRNAAQVLVGIPLETGQKQYNVDYKLETYLKIARLYLEDDDPVQAEAYINRASLLQNESTNEQLQIHYKVCYARVLDYRRKFIEAAQRYNELSYKTIVHESERLEALKHALHCTILASAGQQRSRMLATLFKDERCQQLAAYGILEKMYLDRIIRGNQLQEFAAMLMPHQKATTADGSSILDRAVIEHNLLSASKLYNNITFEELGALLEIPAAKAEKIASQMITEGRMNGFIDQIDGIVHFETREALPTWDKQIQSLCFQVNNLLEKISQTAPEWTAQAMEAQMAQ	4	83035225	83075427	FALSE	CM000666.2	GRCh38	ENSG00000138663	ENST00000264389	ENSP00000264389	ENSE00001150247,ENSE00003458479,ENSE00003468122,ENSE00003574881,ENSE00001073258,ENSE00000728547,ENSE00000728588,ENSE00003635917,ENSE00000969786,ENSE00001150240	1,25,52,103,137,189,239,296,335,363	25,52,102,137,188,239,296,334,363,406	83035225,83045626,83049166,83049881,83056926,83057258,83063076,83066438,83068438,83075297	83035298,83045705,83049317,83049984,83057079,83057408,83063246,83066553,83068522,83075427
Q9BT81	SOX7_HUMAN	9606	MASLLGAYPWPEGLECPALDAELSDGQSPPAVPRPPGDKGSESRIRRPMNAFMVWAKDERKRLAVQNPDLHNAELSKMLGKSWKALTLSQKRPYVDEAERLRLQHMQDYPNYKYRPRRKKQAKRLCKRVDPGFLLSSLSRDQNALPEKRSGSRGALGEKEDRGEYSPGTALPSLRGCYHEGPAGGGGGGTPSSVDTYPYGLPTPPEMSPLDVLEPEQTFFSSPCQEEHGHPRRIPHLPGHPYSPEYAPSPLHCSHPLGSLALGQSPGVSMMSPVPGCPPSPAYYSPATYHPLHSNLQAHLGQLSPPPEHPGFDALDQLSQVELLGDMDRNEFDQYLNTPGHPDSATGAMALSGHVPVSQVTPTGPTETSLISVLADATATYYNSYSVS	8	10730433	10725741	TRUE	CM000670.2	GRCh38	ENSG00000171056	ENST00000304501	ENSP00000301921	ENSE00001166856,ENSE00001166850	1,80	80,388	10730433,10726666	10730196,10725741
Q9BT88	SYT11_HUMAN	9606	MAEITNIRPSFDVSPVVAGLIGASVLVVCVSVTVFVWSCCHQQAEKKQKNPPYKFIHMLKGISIYPETLSNKKKIIKVRRDKDGPGREGGRRNLLVDAAEAGLLSRDKDPRGPSSGSCIDQLPIKMDYGEELRSPITSLTPGESKTTSPSSPEEDVMLGSLTFSVDYNFPKKALVVTIQEAHGLPVMDDQTQGSDPYIKMTILPDKRHRVKTRVLRKTLDPVFDETFTFYGIPYSQLQDLVLHFLVLSFDRFSRDDVIGEVMVPLAGVDPSTGKVQLTRDIIKRNIQKCISRGELQVSLSYQPVAQRMTVVVLKARHLPKMDITGLSGNPYVKVNVYYGRKRIAKKKTHVKKCTLNPIFNESFIYDIPTDLLPDISIEFLVIDFDRTTKNEVVGRLILGAHSVTASGAEHWREVCESPRKPVAKWHSLSEY	1	155859762	155881505	FALSE	CM000663.2	GRCh38	ENSG00000132718	ENST00000368324	ENSP00000357307	ENSE00001446877,ENSE00000961234,ENSE00003553355,ENSE00001446874	1,12,288,329	12,287,329,431	155859762,155867965,155880500,155881198	155859795,155868791,155880623,155881505
Q9BT92	TCHP_HUMAN	9606	MALPTLPSYWCSQQRLNQQLARQREQEARLRQQWEQNSRYFRMSDICSSKQAEWSSKTSYQRSMHAYQREKMKEEKRRSLEARREKLRQLMQEEQDLLARELEELRLSMNLQERRIREQHGKLKSAKEEQRKLIAEQLLYEHWKKNNPKLREMELDLHQKHVVNSWEMQKEEKKQQEATAEQENKRYENEYERARREALERMKAEEERRQLEDKLQAEALLQQMEELKLKEVEATKLKKEQENLLKQRWELERLEEERKQMEAFRQKAELGRFLRHQYNAQLSRRTQQIQEELEADRRILQALLEKEDESQRLHLARREQVMADVAWMKQAIEEQLQLERAREAELQMLLREEAKEMWEKREAEWARERSARDRLMSEVLTGRQQQIQEKIEQNRRAQEESLKHREQLIRNLEEVRELARREKEESEKLKSARKQELEAQVAERRLQAWEADQQEEEEEEEARRVEQLSDALLQQEAETMAEQGYRPKPYGHPKIAWN	12	109903027	109916620	FALSE	CM000674.2	GRCh38	ENSG00000139437	ENST00000312777	ENSP00000324404	ENSE00003543703,ENSE00003494830,ENSE00000938151,ENSE00000938152,ENSE00000938153,ENSE00000938154,ENSE00000938155,ENSE00003476563,ENSE00003691635,ENSE00003502487,ENSE00003636281,ENSE00002283033	1,63,134,153,176,234,271,294,351,379,441,489	63,133,152,175,233,271,293,351,378,440,488,498	109903027,109903937,109904737,109906572,109907526,109908586,109908871,109911063,109912991,109914442,109915403,109916591	109903214,109904147,109904793,109906640,109907699,109908698,109908937,109911235,109913072,109914627,109915546,109916620
Q9BTA9	WAC_HUMAN	9606	MVMYARKQQRLSDGCHDRRGDSQPYQALKYSSKSHPSSGDHRHEKMRDAGDPSPPNKMLRRSDSPENKYSDSTGHSKAKNVHTHRVRERDGGTSYSPQENSHNHSALHSSNSHSSNPSNNPSKTSDAPYDSADDWSEHISSSGKKYYYNCRTEVSQWEKPKEWLEREQRQKEANKMAVNSFPKDRDYRREVMQATATSGFASGMEDKHSSDASSLLPQNILSQTSRHNDRDYRLPRAETHSSSTPVQHPIKPVVHPTATPSTVPSSPFTLQSDHQPKKSFDANGASTLSKLPTPTSSVPAQKTERKESTSGDKPVSHSCTTPSTSSASGLNPTSAPPTSASAVPVSPVPQSPIPPLLQDPNLLRQLLPALQATLQLNNSNVDISKINEVLTAAVTQASLQSIIHKFLTAGPSAFNITSLISQAAQLSTQAQPSNQSPMSLTSDASSPRSYVSPRISTPQTNTVPIKPLISTPPVSSQPKVSTPVVKQGPVSQSATQQPVTADKQQGHEPVSPRSLQRSSSQRSPSPGPNHTSNSSNASNATVVPQNSSARSTCSLTPALAAHFSENLIKHVQGWPADHAEKQASRLREEAHNMGTIHMSEICTELKNLRSLVRVCEIQATLREQRILFLRQQIKELEKLKNQNSFMV	10	28533580	28619603	FALSE	CM000672.2	GRCh38	ENSG00000095787	ENST00000354911	ENSP00000346986	ENSE00003996317,ENSE00003996318,ENSE00003996319,ENSE00003724724,ENSE00003723380,ENSE00003726405,ENSE00003564485,ENSE00003494233,ENSE00003503690,ENSE00003677321,ENSE00003612477,ENSE00003474191,ENSE00003621128,ENSE00001789754	1,14,27,92,128,166,204,307,389,430,480,519,583,625	14,26,92,127,166,204,307,389,430,479,519,582,625,647	28533580,28533998,28535562,28583399,28589736,28590720,28595733,28608186,28610699,28611774,28614567,28616173,28617657,28619537	28533620,28534034,28535757,28583505,28589851,28590832,28596041,28608431,28610821,28611922,28614685,28616362,28617784,28619603
Q9BTC0	DIDO1_HUMAN	9606	MDDKGDPSNEEAPKAIKPTSKEFRKTWGFRRTTIAKREGAGDAEADPLEPPPPQQQLGLSLRRSGRQPKRTERVEQFLTIARRRGRRSMPVSLEDSGEPTSCPATDAETASEGSVESASETRSGPQSASTAVKERPASSEKVKGGDDHDDTSDSDSDGLTLKELQNRLRRKREQEPTERPLKGIQSRLRKKRREEGPAETVGSEASDTVEGVLPSKQEPENDQGVVSQAGKDDRESKLEGKAAQDIKDEEPGDLGRPKPECEGYDPNALYCICRQPHNNRFMICCDRCEEWFHGDCVGISEARGRLLERNGEDYICPNCTILQVQDETHSETADQQEAKWRPGDADGTDCTSIGTIEQKSSEDQGIKGRIEKAANPSGKKKLKIFQPVIEAPGASKCIGPGCCHVAQPDSVYCSNDCILKHAAATMKFLSSGKEQKPKPKEKMKMKPEKPSLPKCGAQAGIKISSVHKRPAPEKKETTVKKAVVVPARSEALGKEAACESSTPSWASDHNYNAVKPEKTAAPSPSLLYKSTKEDRRSEEKAAAMAASKKTAPPGSAVGKQPAPRNLVPKKSSFANVAAATPAIKKPPSGFKGTIPKRPWLSATPSSGASAARQAGPAPAAATAASKKFPGSAALVGAVRKPVVPSVPMASPAPGRLGAMSAAPSQPNSQIRQNIRRSLKEILWKRVNDSDDLIMTENEVGKIALHIEKEMFNLFQVTDNRYKSKYRSIMFNLKDPKNQGLFHRVLREEISLAKLVRLKPEELVSKELSTWKERPARSVMESRTKLHNESKKTAPRQEAIPDLEDSPPVSDSEEQQESARAVPEKSTAPLLDVFSSMLKDTTSQHRAHLFDLNCKICTGQVPSAEDEPAPKKQKLSASVKKEDLKSKHDSSAPDPAPDSADEVMPEAVPEVASEPGLESASHPNVDRTYFPGPPGDGHPEPSPLEDLSPCPASCGSGVVTTVTVSGRDPRTAPSSSCTAVASAASRPDSTHMVEARQDVPKPVLTSVMVPKSILAKPSSSPDPRYLSVPPSPNISTSESRSPPEGDTTLFLSRLSTIWKGFINMQSVAKFVTKAYPVSGCFDYLSEDLPDTIHIGGRIAPKTVWDYVGKLKSSVSKELCLIRFHPATEEEEVAYISLYSYFSSRGRFGVVANNNRHVKDLYLIPLSAQDPVPSKLLPFEGPGLESPRPNIILGLVICQKIKRPANSGELDKMDEKRTRLQPEEADVPAYPKVATVPQSEKKPSKYPLCSADAAVSTTPPGSPPPPPPLPEPPVLKVLSSLKPAAPSPATAATTAAAASTAASSTASSASKTASPLEHILQTLFGKKKSFDPSAREPPGSTAGLPQEPKTTAEDGVPAPPLLDPIVQQFGQFSKDKALEEEEDDRPYDPEEEYDPERAFDTQLVERGRRHEVERAPEAAAAEREEVAYDPEDETILEEAKVTVDDLPNRMCADVRRNSVERPAEPVAGAATPSLVEQQKMLEELNKQIEEQKRQLEEQEEALRQQRAAVGVSMAHFSVSDALMSPPPKSSLPKAELFQQEQQSADKPASLPPASQASNHRDPRQARRLATETGEGEGEPLSRLSARGAQGALPERDASRGGLVGQAPMPVPEEKEPASSPWASGEKPPAGSEQDGWKAEPGEGTRPATVGDSSARPARRVLLPTPPCGALQPGFPLQHDGERDPFTCPGFASQDKALGSAQYEDPRNLHSAGRSSSPAGETEGDREPQARPGEGTAPLPPPGQKVGGSQPPFQGQREPGPHALGMSGLHGPNFPGPRGPAPPFPEENIASNDGPRGPPPARFGAQKGPIPSLFSGQHGPPPYGDSRGPSPSYLGGPRGVAPSQFEERKDPHGEKREFQDAPYNEVTGAPAQFEGTEQAPFLGSRGGAPFQFGGQRRPLLSQLKGPRGGPPPSQFGGQRGPPPGHFVGPRGPHPSQFETARGPHPNQFEGPRGQAPNFMPGPRGIQPQQFEDQRVHSPPRFTNQRAPAPLQFGGLRGSAPFSEKNEQTPSRFHFQGQAPQVMKPGPRPLLELPSHPPQHRKDRWEEAGPPSALSSSAPGQGPEADGQWASADFREGKGHEYRNQTFEGRQRERFDVGPKEKPLEEPDAQGRASEDRRRERERGRNWSRERDWDRPREWDRHRDKDSSRDWDRNRERSANRDREREADRGKEWDRSRERSRNRERERDRRRDRDRSRSRERDRDKARDRERGRDRKDRSKSKESARDPKPEASRASDAGTASQA	20	62911612	62879236	TRUE	CM000682.2	GRCh38	ENSG00000101191	ENST00000266070	ENSP00000266070	ENSE00001337044,ENSE00000856534,ENSE00000663342,ENSE00000856530,ENSE00000856529,ENSE00000856528,ENSE00000856527,ENSE00002988125,ENSE00000663339,ENSE00000663338,ENSE00001109189,ENSE00000856524,ENSE00001174744,ENSE00001452550	1,280,388,459,530,685,739,778,813,858,1034,1086,1116,1181	280,387,458,530,685,738,777,812,858,1034,1085,1115,1181,2240	62911612,62910020,62907359,62906100,62896996,62896392,62895165,62894914,62894548,62894194,62892962,62892076,62891155,62882414	62910774,62909699,62907147,62905887,62896531,62896233,62895049,62894810,62894413,62893666,62892809,62891987,62890960,62879236
Q9BTC8	MTA3_HUMAN	9606	MAANMYRVGDYVYFENSSSNPYLIRRIEELNKTASGNVEAKVVCFYRRRDISNTLIMLADKHAKEIEEESETTVEADLTDKQKHQLKHRELFLSRQYESLPATHIRGKCSVALLNETESVLSYLDKEDTFFYSLVYDPSLKTLLADKGEIRVGPRYQADIPEMLLEGESDEREQSKLEVKVWDPNSPLTDRQIDQFLVVARAVGTFARALDCSSSVRQPSLHMSAAAASRDITLFHAMDTLYRHSYDLSSAISVLVPLGGPVLCRDEMEEWSASEASLFEEALEKYGKDFNDIRQDFLPWKSLTSIIEYYYMWKTTDRYVQQKRLKAAEAESKLKQVYIPTYSKPNPNQISTSNGKPGAVNGAVGTTFQPQNPLLGRACESCYATQSHQWYSWGPPNMQCRLCAICWLYWKKYGGLKMPTQSEEEKLSPSPTTEDPRVRSHVSRQAMQGMPVRNTGSPKSAVKTRQAFFLHTTYFTKFARQVCKNTLRLRQAARRPFVAINYAAIRAEYADRHAELSGSPLKSKSTRKPLACIIGYLEIHPAKKPNVIRSTPSLQTPTTKRMLTTPNHTSLSILGKRNYSHHNGLDELTCCVSD	2	42568746	42753396	FALSE	CM000664.2	GRCh38	ENSG00000057935	ENST00000405094	ENSP00000385823	ENSE00001559523,ENSE00003656354,ENSE00003561487,ENSE00003621238,ENSE00003472441,ENSE00003586324,ENSE00003579950,ENSE00001215876,ENSE00001215871,ENSE00003591855,ENSE00003607527,ENSE00001069441,ENSE00003495039,ENSE00001200613,ENSE00003683072,ENSE00003653493,ENSE00001556190	1,10,33,64,106,128,167,201,235,298,323,342,384,435,509,538,587	10,32,64,106,127,167,201,234,297,322,342,384,434,509,538,587,594	42568746,42570437,42579107,42609458,42640173,42644127,42656200,42659763,42682401,42695765,42697776,42704194,42707903,42708874,42718988,42722889,42753374	42568773,42570504,42579200,42609584,42640236,42644244,42656302,42659862,42682589,42695839,42697834,42704318,42708054,42709096,42719074,42723035,42753396
Q9BTD3	TM121_HUMAN	9606	MVLPPPDRRHVCLTTLVIMGSMAVMDAYLVEQNQGPRKIGVCIIVLVGDVCFLLVLRYVAVWVGAEVRTAKRGYAMILWFLYIFVLEIKLYFIFQNYKAARRGAADPVARKALTLLLSVCVPGLFLLLVALDRMEYVRTFRKREDLRGRLFWVALDLLDLLDMQASLWEPPRSGLPLWAEGLTFFYCYMLLLVLPCVALSEVSMQGEHIAPQKMMLYPVLSLATVNVVAVLARAANMALFRDSRVSAIFVGKNVVALATKACTFLEYRRQVRDFPPPALSLELQPPPPQRNSVPPPPPPLHGPPGRPHMSSPTRDPLDT	14	105528835	105529791	FALSE	CM000676.2	GRCh38	ENSG00000184986	ENST00000392519	ENSP00000376304	ENSE00003848824	1	319	105528835	105529791
Q9BTD8	RBM42_HUMAN	9606	MAGAGPAPGLPGAGGPVVPGPGAGIPGKSGEERLKEMEAEMALFEQEVLGAPVPGIPTAVPAVPTVPTVPTVEAMQVPAAPVIRPIIATNTYQQVQQTLEARAAAAATVVPPMVGGPPFVGPVGFGPGDRSHLDSPEAREAMFLRRAAVAPQRAPILRPAFVPHVLQRADSALSSAAAGPRPMALRPPHQALVGPPLPGPPGPPMMLPPMARAPGPPLGSMAALRPPLEEPAAPRELGLGLGLGLKEKEEAVVAAAAGLEEASAAVAVGAGGAPAGPAVIGPSLPLALAMPLPEPEPLPLPLEVVRGLLPPLRIPELLSLRPRPRPPRPEPPPGLMALEVPEPLGEDKKKGKPEKLKRCIRTAAGSSWEDPSLLEWDADDFRIFCGDLGNEVNDDILARAFSRFPSFLKAKVIRDKRTGKTKGYGFVSFKDPSDYVRAMREMNGKYVGSRPIKLRKSMWKDRNLDVVRKKQKEKKKLGLR	19	35629154	35637551	FALSE	CM000681.2	GRCh38	ENSG00000126254	ENST00000262633	ENSP00000262633	ENSE00002863255,ENSE00003633828,ENSE00003546939,ENSE00000862798,ENSE00000862799,ENSE00000699957,ENSE00000699956,ENSE00000895634,ENSE00001057190,ENSE00003844581	1,43,95,123,148,170,229,340,379,444	43,94,123,148,170,228,339,379,444,480	35629154,35629520,35631140,35631331,35632936,35633077,35633687,35634256,35637158,35637442	35629281,35629673,35631224,35631405,35633001,35633252,35634019,35634373,35637352,35637551
Q9BTE1	DCTN5_HUMAN	9606	MELGELLYNKSEYIETASGNKVSRQSVLCGSQNIVLNGKTIVMNDCIIRGDLANVRVGRHCVVKSRSVIRPPFKKFSKGVAFFPLHIGDHVFIEEDCVVNAAQIGSYVHVGKNCVIGRRCVLKDCCKILDNTVLPPETVVPPFTVFSGCPGLFSGELPECTQELMIDVTKSYYQKFLPLTQV	16	23641543	23667141	FALSE	CM000678.2	GRCh38	ENSG00000166847	ENST00000300087	ENSP00000300087	ENSE00001830153,ENSE00001107205,ENSE00003597195,ENSE00003491988,ENSE00003559417,ENSE00001638373	1,17,40,79,117,151	16,39,79,116,151,182	23641543,23642955,23658507,23661170,23665626,23667047	23641590,23643023,23658625,23661281,23665728,23667141
Q9BTE3	MCMBP_HUMAN	9606	MPCGEDWLSHPLGIVQGFFAQNGVNPDWEKKVIEYFKEKLKENNAPKWVPSLNEVPLHYLKPNSFVKFRCMIQDMFDPEFYMGVYETVNQNTKAHVLHFGKYRDVAECGPQQELDLNSPRNTTLERQTFYCVPVPGESTWVKEAYVNANQARVSPSTSYTPSRHKRSYEDDDDMDLQPNKQKDQHAGARQAGSVGGLQWCGEPKRLETEASTGQQLNSLNLSSPFDLNFPLPGEKGPACLVKVYEDWDCFKVNDILELYGILSVDPVLSILNNDERDASALLDPMECTDTAEEQRVHSPPASLVPRIHVILAQKLQHINPLLPACLNKEESKTCKFVSSFMSELSPVRAELLGFLTHALLGDSLAAEYLILHLISTVYTRRDVLPLGKFTVNLSGCPRNSTFTEHLYRIIQHLVPASFRLQMTIENMNHLKFIPHKDYTANRLVSGLLQLPSNTSLVIDETLLEQGQLDTPGVHNVTALSNLITWQKVDYDFSYHQMEFPCNINVFITSEGRSLLPADCQIHLQPQLIPPNMEEYMNSLLSAVLPSVLNKFRIYLTLLRFLEYSISDEITKAVEDDFVEMRKNDPQSITADDLHQLLVVARCLSLSAGQTTLSRERWLRAKQLESLRRTRLQQQKCVNGNEL	10	119872584	119831477	TRUE	CM000672.2	GRCh38	ENSG00000197771	ENST00000360003	ENSP00000353098	ENSE00001837340,ENSE00003574583,ENSE00003539143,ENSE00003515729,ENSE00000933377,ENSE00003593734,ENSE00003614571,ENSE00003577729,ENSE00000987953,ENSE00003593136,ENSE00003561611,ENSE00003489123,ENSE00003476303,ENSE00003632756,ENSE00003510958,ENSE00001095461	1,20,49,96,110,144,192,243,276,336,377,417,472,517,572,601	20,48,95,109,143,192,242,276,336,377,416,472,516,571,601,642	119872584,119859884,119859181,119858925,119857439,119853194,119849576,119847713,119843426,119842595,119840960,119838700,119837029,119835704,119832100,119831600	119872527,119859799,119859041,119858884,119857338,119853050,119849425,119847613,119843248,119842472,119840843,119838535,119836896,119835540,119832012,119831477
Q9BTE6	AASD1_HUMAN	9606	MAFWCQRDSYAREFTTTVVSCCPAELQTEGSNGKKEVLSGFQVVLEDTVLFPEGGGQPDDRGTINDISVLRVTRRGEQADHFTQTPLDPGSQVLVRVDWERRFDHMQQHSGQHLITAVADHLFKLKTTSWELGRFRSAIELDTPSMTAEQVAAIEQSVNEKIRDRLPVNVRELSLDDPEVEQVSGRGLPDDHAGPIRVVNIEGVDSNMCCGTHVSNLSDLQVIKILGTEKGKKNRTNLIFLSGNRVLKWMERSHGTEKALTALLKCGAEDHVEAVKKLQNSTKILQKNNLNLLRDLAVHIAHSLRNSPDWGGVVILHRKEGDSEFMNIIANEIGSEETLLFLTVGDEKGGGLFLLAGPPASVETLGPRVAEVLEGKGAGKKGRFQGKATKMSRRMEAQALLQDYISTQSAKE	17	42964440	42950596	TRUE	CM000679.2	GRCh38	ENSG00000266967	ENST00000427569	ENSP00000400870	ENSE00001728788,ENSE00003624248,ENSE00003464439,ENSE00003654136,ENSE00003649302,ENSE00003686589,ENSE00003689923,ENSE00003537500,ENSE00003507788,ENSE00003477264,ENSE00003639431,ENSE00003629943	1,14,58,111,130,183,222,265,288,318,337,368	13,57,111,130,182,221,265,287,318,336,368,412	42964440,42964237,42961351,42957195,42956560,42956320,42955972,42955224,42954967,42953778,42951894,42950728	42964402,42964106,42961192,42957138,42956404,42956204,42955842,42955158,42954876,42953724,42951800,42950596
Q9BTE7	DCNL5_HUMAN	9606	MPVKKKRKSPGVAAAVAEDGGLKKCKISSYCRSQPPARLISGEEHFSSKKCLAWFYEYAGPDEVVGPEGMEKFCEDIGVEPENIIMLVLAWKLEAESMGFFTKEEWLKGMTSLQCDCTEKLQNKFDFLRSQLNDISSFKNIYRYAFDFARDKDQRSLDIDTAKSMLALLLGRTWPLFSVFYQYLEQSKYRVMNKDQWYNVLEFSRTVHADLSNYDEDGAWPVLLDEFVEWQKVRQTS	11	103091872	103062362	TRUE	CM000673.2	GRCh38	ENSG00000137692	ENST00000260247	ENSP00000260247	ENSE00002160059,ENSE00003570171,ENSE00003653170,ENSE00003623357,ENSE00003556202,ENSE00003583569,ENSE00003541045,ENSE00002148223	1,29,60,84,114,151,186,220	29,60,83,114,150,185,220,237	103091872,103089318,103083326,103082839,103066567,103066373,103064377,103062414	103091787,103089227,103083256,103082748,103066459,103066269,103064275,103062362
Q9BTK6	PAGR1_HUMAN	9606	MSLARGHGDTAASTAAPLSEEGEVTSGLQALAVEDTGGPSASAGKAEDEGEGGREETEREGSGGEEAQGEVPSAGGEEPAEEDSEDWCVPCSDEEVELPADGQPWMPPPSEIQRLYELLAAHGTLELQAEILPRRPPTPEAQSEEERSDEEPEAKEEEEEKPHMPTEFDFDDEPVTPKDSLIDRRRTPGSSARSQKREARLDKVLSDMKRHKKLEEQILRTGRDLFSLDSEDPSPASPPLRSSGSSLFPRQRKY	16	29816526	29819751	FALSE	CM000678.2	GRCh38	ENSG00000280789	ENST00000320330	ENSP00000326519	ENSE00001321547,ENSE00001241105,ENSE00003711437	1,161,189	161,189,254	29816526,29817210,29819555	29817007,29817292,29819751
Q9BTL3	RAMAC_HUMAN	9606	MTDTAEAVPKFEEMFASRFTENDKEYQEYLKRPPESPPIVEEWNSRAGGNQRNRGNRLQDNRQFRGRDNRWGWPSDNRSNQWHGRSWGNNYPQHRQEPYYPQQYGHYGYNQRPPYGYY	15	82989019	82990064	FALSE	CM000677.2	GRCh38	ENSG00000169612	ENST00000304191	ENSP00000307181	ENSE00001159540,ENSE00001184323	1,57	57,118	82989019,82989881	82989188,82990064
Q9BTL4	IER2_HUMAN	9606	MEVQKEAQRIMTLSVWKMYHSRMQRGGLRLHRSLQLSLVMRSARELYLSAKVEALEPEVSLPAALPSDPRLHPPREAESTAETATPDGEHPFPEPMDTQEAPTAEETSACCAPRPAKVSRKRRSSSLSDGGDAGLVPSKKARLEEKEEEEGASSEVADRLQPPPAQAEGAFPNLARVLQRRFSGLLNCSPAAPPTAPPACEAKPACRPADSMLNVLVRAVVAF	19	13153187	13153855	FALSE	CM000681.2	GRCh38	ENSG00000160888	ENST00000292433	ENSP00000292433	ENSE00001055228	1	223	13153187	13153855
Q9BTM1	H2AJ_HUMAN	9606	MSGRGKQGGKVRAKAKSRSSRAGLQFPVGRVHRLLRKGNYAERVGAGAPVYLAAVLEYLTAEILELAGNAARDNKKTRIIPRHLQLAIRNDEELNKLLGKVTIAQGGVLPNIQAVLLPKKTESQKTKSK	12	14774471	14774857	FALSE	CM000674.2	GRCh38	ENSG00000246705	ENST00000544848	ENSP00000438553	ENSE00001985214	1	129	14774471	14774857
Q9BTM9	URM1_HUMAN	9606	MAAPLSVEVEFGGGAELLFDGIKKHRVTLPGQEEPWDIRNLLIWIKKNLLKERPELFIQGDSVRPGILVLINDADWELLGELDYQLQDQDSVLFISTLHGG	9	128371381	128389731	FALSE	CM000671.2	GRCh38	ENSG00000167118	ENST00000372853	ENSP00000361944	ENSE00001696807,ENSE00001109945,ENSE00003564216,ENSE00003639110,ENSE00001611809	1,12,36,63,80	12,36,63,79,101	128371381,128378036,128387816,128389261,128389666	128371415,128378106,128387897,128389309,128389731
Q9BTN0	LRFN3_HUMAN	9606	MAILPLLLCLLPLAPASSPPQSATPSPCPRRCRCQTQSLPLSVLCPGAGLLFVPPSLDRRAAELRLADNFIASVRRRDLANMTGLLHLSLSRNTIRHVAAGAFADLRALRALHLDGNRLTSLGEGQLRGLVNLRHLILSNNQLAALAAGALDDCAETLEDLDLSYNNLEQLPWEALGRLGNVNTLGLDHNLLASVPAGAFSRLHKLARLDMTSNRLTTIPPDPLFSRLPLLARPRGSPASALVLAFGGNPLHCNCELVWLRRLAREDDLEACASPPALGGRYFWAVGEEEFVCEPPVVTHRSPPLAVPAGRPAALRCRAVGDPEPRVRWVSPQGRLLGNSSRARAFPNGTLELLVTEPGDGGIFTCIAANAAGEATAAVELTVGPPPPPQLANSTSCDPPRDGDPDALTPPSAASASAKVADTGPPTDRGVQVTEHGATAALVQWPDQRPIPGIRMYQIQYNSSADDILVYRMIPAESRSFLLTDLASGRTYDLCVLAVYEDSATGLTATRPVGCARFSTEPALRPCGAPHAPFLGGTMIIALGGVIVASVLVFIFVLLMRYKVHGGQPPGKAKIPAPVSSVCSQTNGALGPTPTPAPPAPEPAALRAHTVVQLDCEPWGPGHEPVGP	19	35939426	35945016	FALSE	CM000681.2	GRCh38	ENSG00000126243	ENST00000246529	ENSP00000246529	ENSE00000862903,ENSE00000862904	1,472	472,628	35939426,35944548	35940840,35945016
Q9BTP6	ZBED2_HUMAN	9606	MMRREDEEEEGTMMKAKGDLEMKEEEEISETGELVGPFVSAMPTPMPHNKGTRFSEAWEYFHLAPARAGHHPNQYATCRLCGRQVSRGPGVNVGTTALWKHLKSMHREELEKSGHGQAGQRQDPRPHGPQLPTGIEGNWGRLLEQVGTMALWASQREKEVLRRERAVEWRERAVEKRERALEEVERAILEMKWKVRAEKEACQREKELPAAVHPFHFV	3	111594201	111593548	TRUE	CM000665.2	GRCh38	ENSG00000177494	ENST00000317012	ENSP00000321370	ENSE00001236941	1	218	111594201	111593548
Q9BTP7	FAP24_HUMAN	9606	MEKNPPDDTGPVHVPLGHIVANEKWRGSQLAQEMQGKIKLIFEDGLTPDFYLSNRCCILYVTEADLVAGNGYRKRLVRVRNSNNLKGIVVVEKTRMSEQYFPALQKFTVLDLGMVLLPVASQMEASCLVIQLVQEQTKEPSKNPLLGKKRALLLSEPSLLRTVQQIPGVGKVKAPLLLQKFPSIQQLSNASIGELEQVVGQAVAQQIHAFFTQPR	19	32973197	32976679	FALSE	CM000681.2	GRCh38	ENSG00000131944	ENST00000588258	ENSP00000466121	ENSE00000901907,ENSE00003642072,ENSE00003528169,ENSE00002804378	1,36,82,133	36,81,132,215	32973197,32973426,32974060,32976431	32973302,32973562,32974212,32976679
Q9BTT0	AN32E_HUMAN	9606	MEMKKKINLELRNRSPEEVTELVLDNCLCVNGEIEGLNDTFKELEFLSMANVELSSLARLPSLNKLRKLELSDNIISGGLEVLAEKCPNLTYLNLSGNKIKDLSTVEALQNLKNLKSLDLFNCEITNLEDYRESIFELLQQITYLDGFDQEDNEAPDSEEEDDEDGDEDDEEEEENEAGPPEGYEEEEEEEEEEDEDEDEDEDEAGSELGEGEEEVGLSYLMKEEIQDEEDDDDYVEEGEEEEEEEEGGLRGEKRKRDAEDDGEEEDD	1	150235786	150220694	TRUE	CM000663.2	GRCh38	ENSG00000143401	ENST00000583931	ENSP00000463154	ENSE00003845854,ENSE00002710947,ENSE00003732622,ENSE00003784529,ENSE00003790881,ENSE00003713212,ENSE00002726209	1,19,69,110,165,228,246	18,68,109,165,227,246,268	150235786,150231926,150230693,150229237,150226795,150223240,150220761	150235733,150231777,150230571,150229072,150226608,150223186,150220694
Q9BTT4	MED10_HUMAN	9606	MAEKFDHLEEHLEKFVENIRQLGIIVSDFQPSSQAGLNQKLNFIVTGLQDIDKCRQQLHDITVPLEVFEYIDQGRNPQLYTKECLERALAKNEQVKGKIDTMKKFKSLLIQELSKVFPEDMAKYRSIRGEDHPPS	5	6378483	6372506	TRUE	CM000667.2	GRCh38	ENSG00000133398	ENST00000255764	ENSP00000255764	ENSE00002051051,ENSE00001166330,ENSE00000909238,ENSE00001223115	1,41,69,104	41,69,103,135	6378483,6377249,6374426,6372601	6378362,6377166,6374324,6372506
Q9BTU6	P4K2A_HUMAN	9606	MDETSPLVSPERAQPPDYTFPSGSGAHFPQVPGGAVRVAAAAGSGPSPPGSPGHDRERQPLLDRARGAAAQGQTQTVAAQAQALAAQAAAAAHAAQAHRERNEFPEDPEFEAVVRQAELAIERCIFPERIYQGSSGSYFVKDPQGRIIAVFKPKNEEPYGHLNPKWTKWLQKLCCPCCFGRDCLVLNQGYLSEAGASLVDQKLELNIVPRTKVVYLASETFNYSAIDRVKSRGKRLALEKVPKVGQRFNRIGLPPKVGSFQLFVEGYKDADYWLRRFEAEPLPENTNRQLLLQFERLVVLDYIIRNTDRGNDNWLIKYDCPMDSSSSRDTDWVVVKEPVIKVAAIDNGLAFPLKHPDSWRAYPFYWAWLPQAKVPFSQEIKDLILPKISDPNFVKDLEEDLYELFKKDPGFDRGQFHKQIAVMRGQILNLTQALKDNKSPLHLVQMPPVIVETARSHQRSSSESYTQSFQSRKPFFSWW	10	97640743	97673739	FALSE	CM000672.2	GRCh38	ENSG00000155252	ENST00000370631	ENSP00000359665	ENSE00003978209,ENSE00003622102,ENSE00003650300,ENSE00003569936,ENSE00003625782,ENSE00003558325,ENSE00003552455,ENSE00003529686,ENSE00001453188	1,146,213,257,308,329,362,407,427	145,212,256,308,328,362,406,426,479	97640743,97650941,97656285,97656821,97662907,97664885,97666438,97667061,97673581	97641177,97651141,97656416,97656974,97662968,97664984,97666571,97667120,97673739
Q9BTV4	TMM43_HUMAN	9606	MAANYSSTSTRREHVKVKTSSQPGFLERLSETSGGMFVGLMAFLLSFYLIFTNEGRALKTATSLAEGLSLVVSPDSIHSVAPENEGRLVHIIGALRTSKLLSDPNYGVHLPAVKLRRHVEMYQWVETEESREYTEDGQVKKETRYSYNTEWRSEIINSKNFDREIGHKNPSAMAVESFMATAPFVQIGRFFLSSGLIDKVDNFKSLSLSKLEDPHVDIIRRGDFFYHSENPKYPEVGDLRVSFSYAGLSGDDPDLGPAHVVTVIARQRGDQLVPFSTKSGDTLLLLHHGDFSAEEVFHRELRSNSMKTWGLRAAGWMAMFMGLNLMTRILYTLVDWFPVFRDLVNIGLKAFAFCVATSLTLLTVAAGWLFYRPLWALLIAGLALVPILVARTRVPAKKLE	3	14125194	14141792	FALSE	CM000665.2	GRCh38	ENSG00000170876	ENST00000306077	ENSP00000303992	ENSE00001806353,ENSE00003533556,ENSE00003628207,ENSE00003537434,ENSE00003611738,ENSE00001160517,ENSE00001160509,ENSE00001160503,ENSE00001160494,ENSE00001160486,ENSE00003548358,ENSE00001603190	1,5,55,100,131,148,171,195,236,261,295,334	4,54,99,131,148,171,195,235,260,294,334,400	14125194,14129412,14130822,14131580,14132546,14132866,14133739,14134770,14135158,14135807,14139180,14141593	14125205,14129561,14130956,14131674,14132595,14132935,14133809,14134891,14135232,14135908,14139297,14141792
Q9BTV5	FSD1_HUMAN	9606	MEEQREALRKIIKTLAVKNEEIQSFIYSLKQMLLNVEANSAKVQEDLEAEFQSLFSLLEELKEGMLMKIKQDRASRTYELQNQLAACTRALESSEELLETANQTLQAMDSEDFPQAAKQIKDGVTMAPAFRLSLKAKVSDNMSHLMVDFAQERQMLQALKFLPVPSAPVIDLAESLVADNCVTLVWRMPDEDSKIDHYVLEYRRTNFEGPPRLKEDQPWMVIEGIRQTEYTLTGLKFDMKYMNFRVKACNKAVAGEFSEPVTLETPAFMFRLDASTSHQNLRVDDLSVEWDAMGGKVQDIKAREKDGKGRTASPINSPARGTPSPKRMPSGRGGRDRFTAESYTVLGDTLIDGGEHYWEVRYEPDSKAFGVGVAYRSLGRFEQLGKTAASWCLHVNNWLQVSFTAKHANKVKVLDAPVPDCLGVHCDFHQGLLSFYNARTKQVLHTFKTRFTQPLLPAFTVWCGSFQVTTGLQVPSAVRCLQKRGSATSSSNTSLT	19	4304747	4323640	FALSE	CM000681.2	GRCh38	ENSG00000105255	ENST00000221856	ENSP00000221856	ENSE00001371687,ENSE00003592134,ENSE00003587577,ENSE00003671450,ENSE00003683865,ENSE00003650504,ENSE00003648567,ENSE00003539146,ENSE00003599963,ENSE00003608536,ENSE00003633400,ENSE00003554012,ENSE00003204804	1,6,38,82,116,123,164,234,267,320,347,431,461	5,37,81,115,123,164,234,267,320,347,431,460,496	4304747,4305946,4306198,4307882,4310273,4310475,4311842,4317182,4318346,4318872,4322986,4323348,4323533	4304761,4306041,4306329,4307983,4310295,4310596,4312051,4317280,4318505,4318951,4323237,4323436,4323640
Q9BTW9	TBCD_HUMAN	9606	MALSDEPAAGGPEEEAEDETLAFGAALEAFGESAETRALLGRLREVHGGGAEREVALERFRVIMDKYQEQPHLLDPHLEWMMNLLLDIVQDQTSPASLVHLAFKFLYIITKVRGYKTFLRLFPHEVADVEPVLDLVTIQNPKDHEAWETRYMLLLWLSVTCLIPFDFSRLDGNLLTQPGQARMSIMDRILQIAESYLIVSDKARDAAAVLVSRFITRPDVKQSKMAEFLDWSLCNLARSSFQTMQGVITMDGTLQALAQIFKHGKREDCLPYAATVLRCLDGCRLPESNQTLLRKLGVKLVQRLGLTFLKPKVAAWRYQRGCRSLAANLQLLTQGQSEQKPLILTEDDDEDDDVPEGVERVIEQLLVGLKDKDTVVRWSAAKGIGRMAGRLPRALADDVVGSVLDCFSFQETDKAWHGGCLALAELGRRGLLLPSRLVDVVAVILKALTYDEKRGACSVGTNVRDAACYVCWAFARAYEPQELKPFVTAISSALVIAAVFDRDINCRRAASAAFQENVGRQGTFPHGIDILTTADYFAVGNRSNCFLVISVFIAGFPEYTQPMIDHLVTMKISHWDGVIRELAARALHNLAQQAPEFSATQVFPRLLSMTLSPDLHMRHGSILACAEVAYALYKLAAQENRPVTDHLDEQAVQGLKQIHQQLYDRQLYRGLGGQLMRQAVCVLIEKLSLSKMPFRGDTVIDGWQWLINDTLRHLHLISSHSRQQMKDAAVSALAALCSEYYMKEPGEADPAIQEELITQYLAELRNPEEMTRCGFSLALGALPGFLLKGRLQQVLTGLRAVTHTSPEDVSFAESRRDGLKAIARICQTVGVKAGAPDEAVCGENVSQIYCALLGCMDDYTTDSRGDVGTWVRKAAMTSLMDLTLLLARSQPELIEAHTCERIMCCVAQQASEKIDRFRAHAASVFLTLLHFDSPPIPHVPHRGELEKLFPRSDVASVNWSAPSQAFPRITQLLGLPTYRYHVLLGLVVSLGGLTESTIRHSTQSLFEYMKGIQSDPQALGSFSGTLLQIFEDNLLNERVSVPLLKTLDHVLTHGCFDIFTTEEDHPFAVKLLALCKKEIKNSKDIQKLLSGIAVFCEMVQFPGDVRRQALLQLCLLLCHRFPLIRKTTASQVYETLLTYSDVVGADVLDEVVTVLSDTAWDAELAVVREQRNRLCDLLGVPRPQLVPQPGAC	17	82752194	82942460	FALSE	CM000679.2	GRCh38	ENSG00000141556	ENST00000355528	ENSP00000347719	ENSE00001312642,ENSE00003574335,ENSE00003490590,ENSE00003625346,ENSE00003618552,ENSE00003560942,ENSE00003569900,ENSE00003491515,ENSE00003682883,ENSE00003548239,ENSE00003551641,ENSE00003526131,ENSE00002725063,ENSE00003467950,ENSE00003589111,ENSE00003663039,ENSE00003481065,ENSE00003629520,ENSE00003560643,ENSE00003473529,ENSE00003581612,ENSE00003534217,ENSE00003616641,ENSE00003622351,ENSE00003525355,ENSE00003523906,ENSE00003474227,ENSE00003648843,ENSE00003521041,ENSE00003544622,ENSE00003508320,ENSE00002444029,ENSE00002461837,ENSE00003556099,ENSE00003580913,ENSE00003577294,ENSE00003484080,ENSE00003690374,ENSE00001463825	1,62,79,112,146,195,213,258,273,317,363,383,408,440,492,512,522,550,577,602,641,662,669,680,701,727,754,794,824,870,898,951,998,1038,1064,1094,1124,1160,1189	62,79,111,145,194,213,257,273,317,363,383,408,440,492,511,521,550,577,602,641,661,669,680,701,726,754,793,824,870,898,951,997,1038,1064,1094,1123,1160,1188,1192	82752194,82756165,82763965,82766267,82768420,82772452,82781589,82797757,82800864,82805875,82807608,82809708,82814840,82870224,82884145,82889668,82893547,82900651,82903405,82905936,82907761,82909285,82911758,82920556,82921501,82923652,82924939,82926400,82927186,82927905,82929113,82929362,82930522,82932658,82937271,82938049,82939367,82941399,82942449	82752377,82756215,82764062,82766368,82768566,82772507,82781721,82797802,82800996,82806011,82807668,82809782,82814934,82870380,82884202,82889697,82893632,82900731,82903478,82906053,82907821,82909307,82911789,82920618,82921577,82923733,82925057,82926491,82927323,82927988,82929271,82929500,82930643,82932735,82937360,82938136,82939476,82941483,82942460
Q9BTX1	NDC1_HUMAN	9606	MATAVSRPCAGRSRDILWRVLGWRIVASIVWSVLFLPICTTVFIIFSRIDLFHPIQWLSDSFSDLYSSYVIFYFLLLSVVIIIISIFNVEFYAVVPSIPCSRLALIGKIIHPQQLMHSFIHAAMGMVMAWCAAVITQGQYSFLVVPCTGTNSFGSPAAQTCLNEYHLFFLLTGAFMGYSYSLLYFVNNMNYLPFPIIQQYKFLRFRRSLLLLVKHSCVESLFLVRNFCILYYFLGYIPKAWISTAMNLHIDEQVHRPLDTVSGLLNLSLLYHVWLCGVFLLTTWYVSWILFKIYATEAHVFPVQPPFAEGSDECLPKVLNSNPPPIIKYLALQDLMLLSQYSPSRRQEVFSLSQPGGHPHNWTAISRECLNLLNGMTQKLILYQEAAATNGRVSSSYPVEPKKLNSPEETAFQTPKSSQMPRPSVPPLVKTSLFSSKLSTPDVVSPFGTPFGSSVMNRMAGIFDVNTCYGSPQSPQLIRRGPRLWTSASDQQMTEFSNPSPSTSISAEGKTMRQPSVIYSWIQNKREQIKNFLSKRVLIMYFFSKHPEASIQAVFSDAQMHIWALEGLSHLVAASFTEDRFGVVQTTLPAILNTLLTLQEAVDKYFKLPHASSKPPRISGSLVDTSYKTLRFAFRASLKTAIYRITTTFGEHLNAVQASAEHQKRLQQFLEFKE	1	53838261	53767973	TRUE	CM000663.2	GRCh38	ENSG00000058804	ENST00000371429	ENSP00000360483	ENSE00001843774,ENSE00000814875,ENSE00003674226,ENSE00003542889,ENSE00003515376,ENSE00003677489,ENSE00003474755,ENSE00001338210,ENSE00003571814,ENSE00003659021,ENSE00000772555,ENSE00000438938,ENSE00001262418,ENSE00000772441,ENSE00003610711,ENSE00003579327,ENSE00003569837,ENSE00001858669	1,20,60,94,152,199,235,252,298,329,356,408,490,529,546,567,601,654	19,60,94,152,198,235,252,297,328,356,408,490,528,545,567,600,654,674	53838261,53835620,53832591,53828173,53825936,53819079,53809746,53807791,53806517,53804009,53800848,53797144,53796804,53793279,53789196,53787258,53772489,53768033	53838205,53835500,53832490,53827999,53825798,53818971,53809695,53807656,53806425,53803928,53800693,53796899,53796689,53793229,53789133,53787158,53772329,53767973
Q9BTX3	TM208_HUMAN	9606	MAPKGKVGTRGKKQIFEENRETLKFYLRIILGANAIYCLVTLVFFYSSASFWAWLALGFSLAVYGASYHSMSSMARAAFSEDGALMDGGMDLNMEQGMAEHLKDVILLTAIVQVLSCFSLYVWSFWLLAPGRALYLLWVNVLGPWFTADSGTPAPEHNEKRQRRQERRQMKRL	16	67227219	67229110	FALSE	CM000678.2	GRCh38	ENSG00000168701	ENST00000304800	ENSP00000305892	ENSE00003501681,ENSE00003617716,ENSE00003579378,ENSE00003621671,ENSE00003664069,ENSE00003504156	1,3,35,55,100,129	2,34,54,100,128,173	67227219,67227836,67228355,67228495,67228797,67228976	67227224,67227931,67228414,67228631,67228881,67229110
Q9BTY2	FUCO2_HUMAN	9606	MRPQELPRLAFPLLLLLLLLLPPPPCPAHSATRFDPTWESLDARQLPAWFDQAKFGIFIHWGVFSVPSFGSEWFWWYWQKEKIPKYVEFMKDNYPPSFKYEDFGPLFTAKFFNANQWADIFQASGAKYIVLTSKHHEGFTLWGSEYSWNWNAIDEGPKRDIVKELEVAIRNRTDLRFGLYYSLFEWFHPLFLEDESSSFHKRQFPVSKTLPELYELVNNYQPEVLWSDGDGGAPDQYWNSTGFLAWLYNESPVRGTVVTNDRWGAGSICKHGGFYTCSDRYNPGHLLPHKWENCMTIDKLSWGYRREAGISDYLTIEELVKQLVETVSCGGNLLMNIGPTLDGTISVVFEERLRQMGSWLKVNGEAIYETHTWRSQNDTVTPDVWYTSKPKEKLVYAIFLKWPTSGQLFLGHPKAILGATEVKLLGHGQPLNWISLEQNGIMVELPQLTIHQMPCKWGWALALTNVI	6	143511634	143495710	TRUE	CM000668.2	GRCh38	ENSG00000001036	ENST00000002165	ENSP00000002165	ENSE00003705756,ENSE00003708374,ENSE00002248349,ENSE00002258449,ENSE00003473218,ENSE00002227591,ENSE00001828368	1,75,138,251,322,385,422	75,138,251,321,385,421,467	143511634,143507424,143504252,143502565,143502122,143497497,143495847	143511411,143507237,143503913,143502355,143501932,143497389,143495710
Q9BTZ2	DHRS4_HUMAN	9606	MHKAGLLGLCARAWNSVRMASSGMTRRDPLANKVALVTASTDGIGFAIARRLAQDGAHVVVSSRKQQNVDQAVATLQGEGLSVTGTVCHVGKAEDRERLVATAVKLHGGIDILVSNAAVNPFFGSIMDVTEEVWDKTLDINVKAPALMTKAVVPEMEKRGGGSVVIVSSIAAFSPSPGFSPYNVSKTALLGLTKTLAIELAPRNIRVNCLAPGLIKTSFSRMLWMDKEKEESMKETLRIRRLGEPEDCAGIVSFLCSEDASYITGETVVVGGGTPSRL	14	23953789	23968868	FALSE	CM000676.2	GRCh38	ENSG00000157326	ENST00000313250	ENSP00000326219	ENSE00001527204,ENSE00001676573,ENSE00001627632,ENSE00001713910,ENSE00003508721,ENSE00001679388,ENSE00003643850,ENSE00002563434	1,43,103,137,160,178,223,241	43,102,136,160,177,222,241,278	23953789,23955035,23959902,23965762,23965932,23966283,23967211,23968757	23953916,23955212,23960003,23965832,23965983,23966417,23967266,23968868
Q9BU02	THTPA_HUMAN	9606	MAQGLIEVERKFLPGPGTEERLQELGGTLEYRVTFRDTYYDTPELSLMQADHWLRRREDSGWELKCPGAAGVLGPHTEYKELTAEPTIVAQLCKVLRADGLGAGDVAAVLGPLGLQEVASFVTKRSAWKLVLLGADEEEPQLRVDLDTADFGYAVGEVEALVHEEAEVPTALEKIHRLSSMLGVPAQETAPAKLIVYLQRFRPQDYQRLLEVNSSRERPQETEDPDHCLG	14	23556758	23558837	FALSE	CM000676.2	GRCh38	ENSG00000259431	ENST00000288014	ENSP00000288014	ENSE00001031748,ENSE00002486634	1,183	183,230	23556758,23558695	23557304,23558837
Q9BU19	ZN692_HUMAN	9606	MASSPAVDVSCRRREKRRQLDARRSKCRIRLGGHMEQWCLLKERLGFSLHSQLAKFLLDRYTSSGCVLCAGPEPLPPKGLQYLVLLSHAHSRECSLVPGLRGPGGQDGGLVWECSAGHTFSWGPSLSPTPSEAPKPASLPHTTRRSWCSEATSGQELADLESEHDERTQEARLPRRVGPPPETFPPPGEEEGEEEEDNDEDEEEMLSDASLWTYSSSPDDSEPDAPRLLPSPVTCTPKEGETPPAPAALSSPLAVPALSASSLSSRAPPPAEVRVQPQLSRTPQAAQQTEALASTGSQAQSAPTPAWDEDTAQIGPKRIRKAAKRELMPCDFPGCGRIFSNRQYLNHHKKYQHIHQKSFSCPEPACGKSFNFKKHLKEHMKLHSDTRDYICEFCARSFRTSSNLVIHRRIHTGEKPLQCEICGFTCRQKASLNWHQRKHAETVAALRFPCEFCGKRFEKPDSVAAHRSKSHPALLLAPQESPSGPLEPCPSISAPGPLGSSEGSRPSASPQAPTLLPQQ	1	248858309	248850213	TRUE	CM000663.2	GRCh38	ENSG00000171163	ENST00000306601	ENSP00000305483	ENSE00003586914,ENSE00003692227,ENSE00003640499,ENSE00003580912,ENSE00003516149,ENSE00003482959,ENSE00003679011,ENSE00003532525,ENSE00003530734,ENSE00003458663,ENSE00003899341	1,60,71,159,175,220,294,320,347,385,418	60,71,159,175,220,294,320,346,385,418,519	248858309,248857859,248857497,248856562,248856422,248855946,248855635,248855458,248854051,248850781,248850516	248858131,248857828,248857234,248856514,248856288,248855725,248855558,248855380,248853937,248850682,248850213
Q9BU20	CPLN2_HUMAN	9606	MARPPVPGSVVVPNWHESAEGKEYLACILRKNRRRVFGLLERPVLLPPVSIDTASYKIFVSGKSGVGKTALVAKLAGLEVPVVHHETTGIQTTVVFWPAKLQASSRVVMFRFEFWDCGESALKKFDHMLLACMENTDAFLFLFSFTDRASFEDLPGQLARIAGEAPGVVRMVIGSKFDQYMHTDVPERDLTAFRQAWELPLLRVKSVPGRRLADGRTLDGRAGLADVAHILNGLAEQLWHQDQVAAGLLPNPPESAPE	1	16236742	16232051	TRUE	CM000663.2	GRCh38	ENSG00000132881	ENST00000375599	ENSP00000364749	ENSE00001819719,ENSE00003605348,ENSE00000906126,ENSE00001679186,ENSE00001161042	1,38,89,131,176	38,89,130,176,258	16236742,16233764,16233017,16232646,16232297	16236631,16233612,16232893,16232510,16232051
Q9BU40	CRDL1_HUMAN	9606	MRKKWKMGGMKYIFSLLFFLLLEGGKTEQVKHSETYCMFQDKKYRVGERWHPYLEPYGLVYCVNCICSENGNVLCSRVRCPNVHCLSPVHIPHLCCPRCPDSLPPVNNKVTSKSCEYNGTTYQHGELFVAEGLFQNRQPNQCTQCSCSEGNVYCGLKTCPKLTCAFPVSVPDSCCRVCRGDGELSWEHSDGDIFRQPANREARHSYHRSHYDPPPSRQAGGLSRFPGARSHRGALMDSQQASGTIVQIVINNKHKHGQVCVSNGKTYSHGESWHPNLRAFGIVECVLCTCNVTKQECKKIHCPNRYPCKYPQKIDGKCCKVCPGKKAKELPGQSFDNKGYFCGEETMPVYESVFMEDGETTRKIALETERPPQVEVHVWTIRKGILQHFHIEKISKRMFEELPHFKLVTRTTLSQWKIFTEGEAQISQMCSSRVCRTELEDLVKVLYLERSEKGHC	X	110792181	110676234	TRUE	CM000685.2	GRCh38	ENSG00000101938	ENST00000394797	ENSP00000378276	ENSE00001033853,ENSE00001033855,ENSE00001033846,ENSE00000830363,ENSE00001159500,ENSE00001159496,ENSE00000674788,ENSE00000674786,ENSE00000674782,ENSE00000674779,ENSE00001875692	1,32,70,101,149,180,203,259,329,384,414	32,69,101,148,180,202,259,329,384,414,456	110792181,110762807,110759754,110721527,110719928,110700721,110694331,110688803,110681646,110679425,110676361	110792088,110762695,110759661,110721385,110719835,110700654,110694163,110688594,110681482,110679336,110676234
Q9BU61	NDUF3_HUMAN	9606	MATALALRSLYRARPSLRCPPVELPWAPRRGHRLSPADDELYQRTRISLLQREAAQAMYIDSYNSRGFMINGNRVLGPCALLPHSVVQWNVGSHQDITEDSFSLFWLLEPRIEIVVVGTGDRTERLQSQVLQAMRQRGIAVEVQDTPNACATFNFLCHEGRVTGAALIPPPGGTSLTSLGQAAQ	3	49022145	49023169	FALSE	CM000665.2	GRCh38	ENSG00000178057	ENST00000326925	ENSP00000323076	ENSE00001309620,ENSE00003648612,ENSE00003560962,ENSE00003576462,ENSE00001816598	1,26,91,113,147	26,90,113,146,184	49022145,49022346,49022702,49022876,49023056	49022221,49022538,49022768,49022976,49023169
Q9BU64	CENPO_HUMAN	9606	MEQANPLRPDGESKGGVLAHLERLETQVSRSRKQSEELQSVQAQEGALGTKIHKLRRLRDELRAVVRHRRASVKACIANVEPNQTVEINEQEALEEKLENVKAILQAYHFTGLSGKLTSRGVCVCISTAFEGNLLDSYFVDLVIQKPLRIHHHSVPVFIPLEEIAAKYLQTNIQHFLFSLCEYLNAYSGRKYQADRLQSDFAALLTGPLQRNPLCNLLSFTYKLDPGGQSFPFCARLLYKDLTATLPTDVTVTCQGVEVLSTSWEEQRASHETLFCTKPLHQVFASFTRKGEKLDMSLVS	2	24793920	24817803	FALSE	CM000664.2	GRCh38	ENSG00000138092	ENST00000260662	ENSP00000260662	ENSE00003625370,ENSE00003535777,ENSE00003581564,ENSE00000932294,ENSE00003608807,ENSE00003690351	1,16,73,112,199,256	16,72,112,198,256,300	24793920,24799675,24814376,24815497,24816646,24817670	24793965,24799844,24814493,24815756,24816817,24817803
Q9BU76	MMTA2_HUMAN	9606	MFGSSRGGVRGGQDQFNWEDVKTDKQRENYLGNSLMAPVGRWQKGRDLTWYAKGRAPCAGPSREEELAAVREAEREALLAALGYKNVKKQPTGLSKEDFAEVCKREGGDPEEKGVDRLLGLGSASGSVGRVAMSREDKEAAKLGLSVFTHHRVESGGPGTSAASARRKPRAEDQTESSCESHRKSKKEKKKKKKRKHKKEKKKKDKEHRRPAEATSSPTSPERPRHHHHDSDSNSPCCKRRKRGHSGDRRSPSRRWHDRGSEA	1	228103227	228101134	TRUE	CM000663.2	GRCh38	ENSG00000143793	ENST00000272139	ENSP00000272139	ENSE00001838681,ENSE00003578016,ENSE00003508855,ENSE00003558284,ENSE00003569890,ENSE00003611818,ENSE00003524665,ENSE00003497464	1,32,82,98,125,150,178,223	32,82,97,125,149,178,223,263	228103227,228103049,228102688,228102560,228102382,228102165,228101473,228101254	228103134,228102899,228102643,228102478,228102310,228102080,228101339,228101134
Q9BU79	TM243_HUMAN	9606	MEDFATRTYGTSGLDNRPLFGETSAKDRIINLVVGSLTSLLILVTLISAFVFPQLPPKPLNIFFAVCISLSSITACILIYWYRQGDLEPKFRKLIYYIIFSIIMLCICANLYFHDVGR	7	87219503	87196639	TRUE	CM000669.2	GRCh38	ENSG00000135185	ENST00000257637	ENSP00000257637	ENSE00001207780,ENSE00003563228,ENSE00003565930,ENSE00003723502	1,27,44,79	26,43,78,118	87219503,87199057,87198045,87196758	87219426,87199007,87197941,87196639
Q9BU89	DOHH_HUMAN	9606	MVTEQEVDAIGQTLVDPKQPLQARFRALFTLRGLGGPGAIAWISQAFDDDSALLKHELAYCLGQMQDARAIPMLVDVLQDTRQEPMVRHEAGEALGAIGDPEVLEILKQYSSDPVIEVAETCQLAVRRLEWLQQHGGEPAAGPYLSVDPAPPAEERDVGRLREALLDESRPLFERYRAMFALRNAGGEEAALALAEGLHCGSALFRHEVGYVLGQLQHEAAVPQLAAALARCTENPMVRHECAEALGAIARPACLAALQAHADDPERVVRESCEVALDMYEHETGRAFQYADGLEQLRGAPS	19	3496814	3491495	TRUE	CM000681.2	GRCh38	ENSG00000129932	ENST00000427575	ENSP00000398882	ENSE00001148668,ENSE00001056289,ENSE00003500861,ENSE00001148660	1,92,118,197	92,117,197,302	3496814,3494104,3492499,3491811	3496541,3494028,3492262,3491495
Q9BUA3	SPNDC_HUMAN	9606	MALKAEGAALDCFEVTLKCEEGEDEEEAMVVAVIPRPEPMLRVTQQEKTPPPRPSPLEAGSDGCEEPKQQVSWEQEFLVGSSPGGSGRALCMVCGAEIRAPSADTARSHILEQHPHTLDLSPSEKSNILEAWSEGVALLQDVRAEQPSPPNSDSGQDAHPDPDANPDAARMPAEIVVLLDSEDNPSLPKRSRPRGLRPLELPAVPATEPGNKKPRGQRWKEPPGEEPVRKKRGRPMTKNLDPDPEPPSPDSPTETFAAPAEVRHFTDGSFPAGFVLQLFSHTQLRGPDSKDSPKDREVAEGGLPRAESPSPAPPPGLRGTLDLQVIRVRMEEPPAVSLLQDWSRHPQGTKRVGAGDTSDWPTVLSESSTTVAGKPEKGNGV	11	63813687	63827136	FALSE	CM000673.2	GRCh38	ENSG00000168005	ENST00000294244	ENSP00000294244	ENSE00001219765,ENSE00001219748,ENSE00001063927,ENSE00000909019,ENSE00001219729,ENSE00001219758	1,43,153,203,245,312	43,153,203,245,312,381	63813687,63817805,63818216,63818527,63818802,63826928	63813813,63818134,63818365,63818652,63819002,63827136
Q9BUB4	ADAT1_HUMAN	9606	MWTADEIAQLCYEHYGIRLPKKGKPEPNHEWTLLAAVVKIQSPADKACDTPDKPVQVTKEVVSMGTGTKCIGQSKMRKNGDILNDSHAEVIARRSFQRYLLHQLQLAATLKEDSIFVPGTQKGVWKLRRDLIFVFFSSHTPCGDASIIPMLEFEDQPCCPVFRNWAHNSSVEASSNLEAPGNERKCEDPDSPVTKKMRLEPGTAAREVTNGAAHHQSFGKQKSGPISPGIHSCDLTVEGLATVTRIAPGSAKVIDVYRTGAKCVPGEAGDSGKPGAAFHQVGLLRVKPGRGDRTRSMSCSDKMARWNVLGCQGALLMHLLEEPIYLSAVVIGKCPYSQEAMQRALIGRCQNVSALPKGFGVQELKILQSDLLFEQSRSAVQAKRADSPGRLVPCGAAISWSAVPEQPLDVTANGFPQGTTKKTIGSLQARSQISKVELFRSFQKLLSRIARDKWPHSLRVQKLDTYQEYKEAASSYQEAWSTLRKQVFGSWIRNPPDYHQFK	16	75620799	75600219	TRUE	CM000678.2	GRCh38	ENSG00000065457	ENST00000307921	ENSP00000310015	ENSE00003505993,ENSE00003529428,ENSE00003571105,ENSE00003624907,ENSE00003541224,ENSE00003544127,ENSE00003543477,ENSE00003594337,ENSE00001203668	1,57,80,98,142,348,397,430,459	57,80,98,142,348,397,430,459,502	75620799,75620334,75618640,75617272,75612861,75608988,75608323,75603171,75600348	75620631,75620266,75618586,75617142,75612243,75608843,75608224,75603085,75600219
Q9BUB5	MKNK1_HUMAN	9606	MVSSQKLEKPIEMGSSEPLPIADGDRRRKKKRRGRATDSLPGKFEDMYKLTSELLGEGAYAKVQGAVSLQNGKEYAVKIIEKQAGHSRSRVFREVETLYQCQGNKNILELIEFFEDDTRFYLVFEKLQGGSILAHIQKQKHFNEREASRVVRDVAAALDFLHTKDKVSLCHLGWSAMAPSGLTAAPTSLGSSDPPTSASQVAGTTGIAHRDLKPENILCESPEKVSPVKICDFDLGSGMKLNNSCTPITTPELTTPCGSAEYMAPEVVEVFTDQATFYDKRCDLWSLGVVLYIMLSGYPPFVGHCGADCGWDRGEVCRVCQNKLFESIQEGKYEFPDKDWAHISSEAKDLISKLLVRDAKQRLSAAQVLQHPWVQGQAPEKGLPTPQVLQRNSSTMDLTLFAAEAIALNRQLSQHEENELAEEPEALADGLCSMKLSPPCKSRLARRRALAQAGRGEDRSPPTAL	1	46594146	46558578	TRUE	CM000663.2	GRCh38	ENSG00000079277	ENST00000649800	ENSP00000498083	ENSE00003685983,ENSE00003482318,ENSE00003517498,ENSE00003580253,ENSE00003471601,ENSE00003657056,ENSE00000957487,ENSE00003784111,ENSE00003583480,ENSE00003581084,ENSE00003501932,ENSE00003580019,ENSE00003492190	1,12,46,79,105,130,165,206,225,257,322,377,391	12,46,78,105,130,165,206,224,256,321,376,391,465	46594146,46583329,46580627,46576654,46575020,46572167,46571539,46568498,46565136,46562843,46561642,46560277,46558800	46594113,46583228,46580530,46576575,46574947,46572063,46571417,46568443,46565041,46562649,46561478,46560234,46558578
Q9BUB7	TMM70_HUMAN	9606	MLFLALGSPWAVELPLCGRRTALCAAAALRGPRASVSRASSSSGPSGPVAGWSTGPSGAARLLRRPGRAQIPVYWEGYVRFLNTPSDKSEDGRLIYTGNMARAVFGVKCFSYSTSLIGLTFLPYIFTQNNAISESVPLPIQIIFYGIMGSFTVITPVLLHFITKGYVIRLYHEATTDTYKAITYNAMLAETSTVFHQNDVKIPDAKHVFTTFYAKTKSLLVNPVLFPNREDYIHLMGYDKEEFILYMEETSEEKRHKDDK	8	73976282	73981618	FALSE	CM000670.2	GRCh38	ENSG00000175606	ENST00000312184	ENSP00000312599	ENSE00001366010,ENSE00003477572,ENSE00002130124	1,71,106	70,106,260	73976282,73978756,73981155	73976491,73978861,73981618
Q9BUD6	SPON2_HUMAN	9606	MENPSPAAALGKALCALLLATLGAAGQPLGGESICSARALAKYSITFTGKWSQTAFPKQYPLFRPPAQWSSLLGAAHSSDYSMWRKNQYVSNGLRDFAERGEAWALMKEIEAAGEALQSVHAVFSAPAVPSGTGQTSAELEVQRRHSLVSFVVRIVPSPDWFVGVDSLDLCDGDRWREQAALDLYPYDAGTDSGFTFSSPNFATIPQDTVTEITSSSPSHPANSFYYPRLKALPPIARVTLVRLRQSPRAFIPPAPVLPSRDNEIVDSASVPETPLDCEVSLWSSWGLCGGHCGRLGTKSRTRYVRVQPANNGSPCPELEEEAECVPDNCV	4	1172071	1167475	TRUE	CM000666.2	GRCh38	ENSG00000159674	ENST00000290902	ENSP00000290902	ENSE00003993329,ENSE00003993321,ENSE00003993347,ENSE00003993332,ENSE00003993335	1,74,149,213,271	74,148,212,271,331	1172071,1171486,1171190,1170576,1167656	1171852,1171263,1170999,1170402,1167475
Q9BUE0	MED18_HUMAN	9606	MEAPPVTMMPVTGGTINMMEYLLQGSVLDHSLESLIHRLRGLCDNMEPETFLDHEMVFLLKGQQASPFVLRARRSMDRAGAPWHLRYLGQPEMGDKNRHALVRNCVDIATSENLTDFLMEMGFRMDHEFVAKGHLFRKGIMKIMVYKIFRILVPGNTDSTEALSLSYLVELSVVAPAGQDMVSDDMKNFAEQLKPLVHLEKIDPKRLM	1	28330663	28334967	FALSE	CM000663.2	GRCh38	ENSG00000130772	ENST00000373842	ENSP00000362948	ENSE00003557417,ENSE00001866153	1,25	25,208	28330663,28334417	28330735,28334967
Q9BUE6	ISCA1_HUMAN	9606	MSASLVRATVRAVSKRKLQPTRAALTLTPSAVNKIKQLLKDKPEHVGVKVGVRTRGCNGLSYTLEYTKTKGDSDEEVIQDGVRVFIEKKAQLTLLGTEMDYVEDKLSSEFVFNNPNIKGTCGCGESFNI	9	86282458	86266046	TRUE	CM000671.2	GRCh38	ENSG00000135070	ENST00000375991	ENSP00000365159	ENSE00001288143,ENSE00003471704,ENSE00003583190,ENSE00001889916	1,28,46,81	27,45,81,129	86282458,86274242,86272112,86266191	86282378,86274189,86272007,86266046
Q9BUF5	TBB6_HUMAN	9606	MREIVHIQAGQCGNQIGTKFWEVISDEHGIDPAGGYVGDSALQLERINVYYNESSSQKYVPRAALVDLEPGTMDSVRSGPFGQLFRPDNFIFGQTGAGNNWAKGHYTEGAELVDAVLDVVRKECEHCDCLQGFQLTHSLGGGTGSGMGTLLISKIREEFPDRIMNTFSVMPSPKVSDTVVEPYNATLSVHQLVENTDETYCIDNEALYDICFRTLKLTTPTYGDLNHLVSATMSGVTTSLRFPGQLNADLRKLAVNMVPFPRLHFFMPGFAPLTSRGSQQYRALTVPELTQQMFDARNMMAACDPRHGRYLTVATVFRGPMSMKEVDEQMLAIQSKNSSYFVEWIPNNVKVAVCDIPPRGLKMASTFIGNSTAIQELFKRISEQFSAMFRRKAFLHWFTGEGMDEMEFTEAESNMNDLVSEYQQYQDATANDGEEAFEDEEEEIDG	18	12308293	12326127	FALSE	CM000680.2	GRCh38	ENSG00000176014	ENST00000317702	ENSP00000318697	ENSE00002760733,ENSE00003620178,ENSE00003542706,ENSE00001257409	1,20,56,93	19,56,93,446	12308293,12308687,12310943,12325067	12308349,12308795,12311053,12326127
Q9BUF7	CRUM3_HUMAN	9606	MANPGLGLLLALGLPFLLARWGRAWGQIQTTSANENSTVLPSSTSSSSDGNLRPEAITAIIVVFSLLAALLLAVGLALLVRKLREKRQTEGTYRPSSEEQVGARVPPTPNLKLPPEERLI	19	6464702	6466669	FALSE	CM000681.2	GRCh38	ENSG00000130545	ENST00000308243	ENSP00000310123	ENSE00002996744,ENSE00000895400,ENSE00001518460	1,28,53	28,52,120	6464702,6465545,6466466	6464783,6465618,6466669
Q9BUH6	PAXX_HUMAN	9606	MDPLSPPLCTLPPGPEPPRFVCYCEGEESGEGDRGGFNLYVTDAAELWSTCFTPDSLAALKARFGLSAAEDITPRFRAACEQQAVALTLQEDRASLTLSGGPSALAFDLSKVPGPEAAPRLRALTLGLAKRVWSLERRLAAAEETAVSPRKSPRPAGPQLFLPDPDPQRGGPGPGVRRRCPGESLINPGFKSKKPAGGVDFDET	9	136992444	136993802	FALSE	CM000671.2	GRCh38	ENSG00000148362	ENST00000371620	ENSP00000360682	ENSE00001455680,ENSE00003647603,ENSE00001218569,ENSE00003611052,ENSE00003624904,ENSE00003527737,ENSE00003492770	1,40,61,77,141,164,192	40,60,77,141,164,192,204	136992444,136992640,136992925,136993053,136993343,136993580,136993766	136992562,136992700,136992974,136993243,136993411,136993664,136993802
Q9BUH8	BEGIN_HUMAN	9606	MEKLSALQEQKGELRKRLSYTTHKLEKLETEFDSTRHYLEIELRRAQEELEKVTEKLRRIQSNYMALQRINQELEDKLYRMGQHYEEEKRALSHEIVALNSHLLEAKVTIDKLSEDNELYRKDCNLAAQLLQCSQTYGRVHKVSELPSDFQERVSLHMEKHGCSLPSPLCHPAYADSVPTCVIAKVLEKPDPASLSSRLSDASARDLAFCDGVEKPGPRPPYKGDIYCSDTALYCPEERRRDRRPSVDAPVTDVGFLRAQNSTDSAAEEEEEAEAAAFPAGFQHEAFPSYAGSLPTSSSYSSFSATSEEKEHAQASTLTASQQAIYLNSRDELFDRKPPATTYEGSPRFAKATAAVAAPLEAEVAPGFGRTMSPYPAETFRFPASPGPQQALMPPNLWSLRAKPGTARLPGEDMRGQWRPLSVEDIGAYSYPVSAAGRASPCSFSERYYGGAGGSPGKKADGRASPLYASYKADSFSEGDDLSQGHLAEPCFLRAGGDLSLSPGRSADPLPGYAPSEGGDGDRLGVQLCGTASSPEPEQGSRDSLEPSSMEASPEMHPAARLSPQQAFPRTGGSGLSRKDSLTKAQLYGTLLN	14	100567924	100537972	TRUE	CM000676.2	GRCh38	ENSG00000183092	ENST00000355173	ENSP00000347301	ENSE00003539408,ENSE00003691835,ENSE00003590674,ENSE00001313178,ENSE00001293612,ENSE00003799593	1,5,59,82,118,146	5,59,81,117,145,593	100567924,100546662,100545066,100543965,100540579,100539315	100567911,100546501,100545000,100543858,100540496,100537972
Q9BUI4	RPC3_HUMAN	9606	MTQAEIKLCSLLLQEHFGEIVEKIGVHLIRTGSQPLRVIAHDTGTSLDQVKKALCVLVQHNLVSYQVHKRGVVEYEAQCSRVLRMLRYPRYIYTTKTLYSDTGELIVEELLLNGKLTMSAVVKKVADRLTETMEDGKTMDYAEVSNTFVRLADTHFVQRCPSVPTTENSDPGPPPPAPTLVINEKDMYLVPKLSLIGKGKRRRSSDEDAAGEPKAKRPKYTTDNKEPIPDDGIYWQANLDRFHQHFRDQAIVSAVANRMDQTSSEIVRTMLRMSEITTSSSAPFTQPLSSNEIFRSLPVGYNISKQVLDQYLTLLADDPLEFVGKSGDSGGGMYVINLHKALASLATATLESVVQERFGSRCARIFRLVLQKKHIEQKQVEDFAMIPAKEAKDMLYKMLSENFMSLQEIPKTPDHAPSRTFYLYTVNILSAARMLLHRCYKSIANLIERRQFETKENKRLLEKSQRVEAIIASMQATGAEEAQLQEIEEMITAPERQQLETLKRNVNKLDASEIQVDETIFLLESYIECTMKRQ	1	145825777	145842417	FALSE	CM000663.2	GRCh38	ENSG00000186141	ENST00000334163	ENSP00000334564	ENSE00003558052,ENSE00001885746,ENSE00003551079,ENSE00003687304,ENSE00001954716,ENSE00003974675,ENSE00003974688,ENSE00003974685,ENSE00003974670,ENSE00003974662,ENSE00003974657,ENSE00003974666,ENSE00003974644,ENSE00001339889	1,50,135,197,227,262,293,320,337,357,408,442,458,508	49,135,197,226,261,292,319,337,357,407,441,458,508,534	145825777,145826454,145826820,145828749,145833260,145833490,145836494,145836815,145837536,145838056,145839890,145840116,145840922,145842339	145825923,145826709,145827005,145828837,145833364,145833582,145836574,145836866,145837596,145838206,145839991,145840165,145841071,145842417
Q9BUJ2	HNRL1_HUMAN	9606	MDVRRLKVNELREELQRRGLDTRGLKAELAERLQAALEAEEPDDERELDADDEPGRPGHINEEVETEGGSELEGTAQPPPPGLQPHAEPGGYSGPDGHYAMDNITRQNQFYDTQVIKQENESGYERRPLEMEQQQAYRPEMKTEMKQGAPTSFLPPEASQLKPDRQQFQSRKRPYEENRGRGYFEHREDRRGRSPQPPAEEDEDDFDDTLVAIDTYNCDLHFKVARDRSSGYPLTIEGFAYLWSGARASYGVRRGRVCFEMKINEEISVKHLPSTEPDPHVVRIGWSLDSCSTQLGEEPFSYGYGGTGKKSTNSRFENYGDKFAENDVIGCFADFECGNDVELSFTKNGKWMGIAFRIQKEALGGQALYPHVLVKNCAVEFNFGQRAEPYCSVLPGFTFIQHLPLSERIRGTVGPKSKAECEILMMVGLPAAGKTTWAIKHAASNPSKKYNILGTNAIMDKMRVMGLRRQRNYAGRWDVLIQQATQCLNRLIQIAARKKRNYILDQTNVYGSAQRRKMRPFEGFQRKAIVICPTDEDLKDRTIKRTDEEGKDVPDHAVLEMKANFTLPDVGDFLDEVLFIELQREEADKLVRQYNEEGRKAGPPPEKRFDNRGGGGFRGRGGGGGFQRYENRGPPGGNRGGFQNRGGGSGGGGNYRGGFNRSGGGGYSQNRWGNNNRDNNNSNNRGSYNRAPQQQPPPQQPPPPQPPPQQPPPPPSYSPARNPPGASTYNKNSNIPGSSANTSTPTVSSYSPPQPSYSQPPYNQGGYSQGYTAPPPPPPPPPAYNYGSYGGYNPAPYTPPPPPTAQTYPQPSYNQYQQYAQQWNQYYQNQGQWPPYYGNYDYGSYSGNTQGGTSTQ	19	41264504	41306562	FALSE	CM000681.2	GRCh38	ENSG00000105323	ENST00000392006	ENSP00000375863	ENSE00002229704,ENSE00003526018,ENSE00003475476,ENSE00003585942,ENSE00003503261,ENSE00003514719,ENSE00003679215,ENSE00003559428,ENSE00003643382,ENSE00003588424,ENSE00003658209,ENSE00003652933,ENSE00003647185,ENSE00003634127,ENSE00003128056	1,99,140,191,216,263,296,334,423,464,507,563,658,755,819	99,140,191,216,262,296,333,422,463,506,563,658,754,818,856	41264504,41268223,41272082,41273982,41276159,41279077,41281163,41292245,41294338,41294558,41301536,41302665,41303972,41305676,41306449	41264798,41268345,41272235,41274055,41276298,41279176,41281275,41292511,41294460,41294686,41301704,41302949,41304261,41305867,41306562
Q9BUK6	MSTO1_HUMAN	9606	MAGGAREVLTLQLGHFAGFVGAHWWNQQDAALGRATDSKEPPGELCPDVLYRTGRTLHGQETYTPRLILMDLKGSLSSLKEEGGLYRDKQLDAAIAWQGKLTTHKEELYPKNPYLQDFLSAEGVLSSDGVWRVKSIPNGKGSSPLPTATTPKPLIPTEASIRVWSDFLRVHLHPRSICMIQKYNHDGEAGRLEAFGQGESVLKEPKYQEELEDRLHFYVEECDYLQGFQILCDLHDGFSGVGAKAAELLQDEYSGRGIITWGLLPGPYHRGEAQRNIYRLLNTAFGLVHLTAHSSLVCPLSLGGSLGLRPEPPVSFPYLHYDATLPFHCSAILATALDTVTVPYRLCSSPVSMVHLADMLSFCGKKVVTAGAIIPFPLAPGQSLPDSLMQFGGATPWTPLSACGEPSGTRCFAQSVVLRGIDRACHTSQLTPGTPPPSALHACTTGEEILAQYLQQQQPGVMSSSHLLLTPCRVAPPYPHLFSSCSPPGMVLDGSPKGAAVESIPVFGALCSSSSLHQTLEALARDLTKLDLRRWASFMDAGVEHDDVAELLQELQSLAQCYQGGDSLVD	1	155610249	155614270	FALSE	CM000663.2	GRCh38	ENSG00000125459	ENST00000245564	ENSP00000245564	ENSE00003901664,ENSE00003704311,ENSE00003971640,ENSE00003971637,ENSE00003971634,ENSE00003971635,ENSE00003639910,ENSE00003576102,ENSE00003633353,ENSE00003528340,ENSE00003576235,ENSE00003710620,ENSE00003971636,ENSE00003971638	1,29,74,97,123,141,187,227,272,323,367,428,463,500	28,74,97,122,141,187,226,271,322,366,428,463,500,570	155610249,155610425,155611039,155611216,155611549,155611689,155611983,155612182,155612418,155612844,155613049,155613462,155613657,155614059	155610332,155610560,155611108,155611291,155611603,155611827,155612100,155612316,155612570,155612975,155613233,155613566,155613766,155614270
Q9BUL5	PHF23_HUMAN	9606	MLEAMAEPSPEDPPPTLKPETQPPEKRRRTIEDFNKFCSFVLAYAGYIPPSKEESDWPASGSSSPLRGESAADSDGWDSAPSDLRTIQTFVKKAKSSKRRAAQAGPTQPGPPRSTFSRLQAPDSATLLEKMKLKDSLFDLDGPKVASPLSPTSLTHTSRPPAALTPVPLSQGDLSHPPRKKDRKNRKLGPGAGAGFGVLRRPRPTPGDGEKRSRIKKSKKRKLKKAERGDRLPPPGPPQAPPSDTDSEEEEEEEEEEEEEEMATVVGGEAPVPVLPTPPEAPRPPATVHPEGVPPADSESKEVGSTETSQDGDASSSEGEMRVMDEDIMVESGDDSWDLITCYCRKPFAGRPMIECSLCGTWIHLSCAKIKKTNVPDFFYCQKCKELRPEARRLGGPPKSGEP	17	7239279	7235629	TRUE	CM000679.2	GRCh38	ENSG00000040633	ENST00000320316	ENSP00000322579	ENSE00001117798,ENSE00003545159,ENSE00003625323,ENSE00003512596,ENSE00002631934	1,12,23,54,333	12,22,53,333,403	7239279,7237660,7237477,7236767,7235840	7239246,7237629,7237385,7235930,7235629
Q9BUL8	PDC10_HUMAN	9606	MRMTMEEMKNEAETTSMVSMPLYAVMYPVFNELERVNLSAAQTLRAAFIKAEKENPGLTQDIIMKILEKKSVEVNFTESLLRMAADDVEEYMIERPEPEFQDLNEKARALKQILSKIPDEINDRVRFLQTIKDIASAIKELLDTVNNVFKKYQYQNRRALEHQKKEFVKYSKSFSDTLKTYFKDGKAINVFVSANRLIHQTNLILQTFKTVA	3	167720157	167684311	TRUE	CM000665.2	GRCh38	ENSG00000114209	ENST00000392750	ENSP00000376506	ENSE00003550733,ENSE00003670459,ENSE00003581548,ENSE00003536456,ENSE00000780153,ENSE00000780150,ENSE00001939660	1,33,51,90,132,159,186	32,50,90,132,158,186,212	167720157,167704895,167697126,167695722,167687693,167687316,167684389	167720062,167704842,167697009,167695596,167687615,167687234,167684311
Q9BUL9	RPP25_HUMAN	9606	MENFRKVRSEEAPAGCGAEGGGPGSGPFADLAPGAVHMRVKEGSKIRNLMAFATASMAQPATRAIVFSGCGRATTKTVTCAEILKRRLAGLHQVTRLRYRSVREVWQSLPPGPTQGQTPGEPAASLSVLKNVPGLAILLSKDALDPRQPGYQPPNPHPGPSSPPAAPASKRSLGEPAAGEGSAKRSQPEPGVADEDQTA	15	74956583	74955987	TRUE	CM000677.2	GRCh38	ENSG00000178718	ENST00000322177	ENSP00000317691	ENSE00001243292	1	199	74956583	74955987
Q9BUM1	G6PC3_HUMAN	9606	MESTLGAGIVIAEALQNQLAWLENVWLWITFLGDPKILFLFYFPAAYYASRRVGIAVLWISLITEWLNLIFKWFLFGDRPFWWVHESGYYSQAPAQVHQFPSSCETGPGSPSGHCMITGAALWPIMTALSSQVATRARSRWVRVMPSLAYCTFLLAVGLSRIFILAHFPHQVLAGLITGAVLGWLMTPRVPMERELSFYGLTALALMLGTSLIYWTLFTLGLDLSWSISLAFKWCERPEWIHVDSRPFASLSRDSGAALGLGIALHSPCYAQVRRAQLGNGQKIACLVLAMGLLGPLDWLGHPPQISLFYIFNFLKYTLWPCLVLALVPWAVHMFSAQEAPPIHSS	17	44070966	44076040	FALSE	CM000679.2	GRCh38	ENSG00000141349	ENST00000269097	ENSP00000269097	ENSE00003967208,ENSE00003967216,ENSE00002831738,ENSE00003582796,ENSE00003525749,ENSE00003967226	1,73,109,139,179,226	73,109,139,179,226,346	44070966,44074160,44074680,44074969,44075310,44075680	44071183,44074266,44074770,44075087,44075451,44076040
Q9BUN5	CC28B_HUMAN	9606	MDDKKKKRSPKPCLAQPAQAPGTLRRVPVPTSHSGSLALGLPHLPSPKQRAKFKRVGKEKCRPVLAGGGSGSAGTPLQHSFLTEVTDVYEMEGGLLNLLNDFHSGRLQAFGKECSFEQLEHVREMQEKLARLHFSLDVCGEEEDDEEEEDGVTEGLPEEQKKTMADRNLDQLLSNLEDLSNSIQKLHLAENAEPEEQSAA	1	32201936	32205245	FALSE	CM000663.2	GRCh38	ENSG00000160050	ENST00000373602	ENSP00000362704	ENSE00003914661,ENSE00003645136,ENSE00001049460,ENSE00003589324,ENSE00001900646	1,55,111,176,183	55,111,175,183,200	32201936,32203879,32204186,32204598,32205194	32202099,32204045,32204379,32204620,32205245
Q9BUN8	DERL1_HUMAN	9606	MSDIGDWFRSIPAITRYWFAATVAVPLVGKLGLISPAYLFLWPEAFLYRFQIWRPITATFYFPVGPGTGFLYLVNLYFLYQYSTRLETGAFDGRPADYLFMLLFNWICIVITGLAMDMQLLMIPLIMSVLYVWAQLNRDMIVSFWFGTRFKACYLPWVILGFNYIIGGSVINELIGNLVGHLYFFLMFRYPMDLGGRNFLSTPQFLYRWLPSRRGGVSGFGVPPASMRRAADQNGGGGRHNWGQGFRLGDQ	8	123042122	123015450	TRUE	CM000670.2	GRCh38	ENSG00000136986	ENST00000259512	ENSP00000259512	ENSE00002100614,ENSE00001744457,ENSE00003575205,ENSE00003525192,ENSE00003665103,ENSE00003463068,ENSE00001090782,ENSE00001252562	1,52,89,111,120,152,169,206	51,89,110,119,151,169,206,251	123042122,123030716,123025050,123023739,123022779,123021499,123019305,123015585	123041970,123030605,123024986,123023713,123022684,123021447,123019195,123015450
Q9BUP0	EFHD1_HUMAN	9606	MASEELACKLERRLRREEAEESGPQLAPLGAPAPEPKPEPEPPARAPTASADAELSAQLSRRLDINEGAARPRRCRVFNPYTEFPEFSRRLIKDLESMFKLYDAGRDGFIDLMELKLMMEKLGAPQTHLGLKSMIKEVDEDFDGKLSFREFLLIFHKAAAGELQEDSGLMALAKLSEIDVALEGVKGAKNFFEAKVQALSSASKFEAELKAEQDERKREEEERRLRQAAFQKLKANFNT	2	232633705	232681716	FALSE	CM000664.2	GRCh38	ENSG00000115468	ENST00000264059	ENSP00000264059	ENSE00001029714,ENSE00003474969,ENSE00003474989,ENSE00000965612	1,101,151,196	101,150,195,239	232633705,232662802,232672309,232681585	232634006,232662949,232672443,232681716
Q9BUP3	HTAI2_HUMAN	9606	MAETEALSKLREDFRMQNKSVFILGASGETGRVLLKEILEQGLFSKVTLIGRRKLTFDEEAYKNVNQEVVDFEKLDDYASAFQGHDVGFCCLGTTRGKAGAEGFVRVDRDYVLKSAELAKAGGCKHFNLLSSKGADKSSNFLYLQVKGEVEAKVEELKFDRYSVFRPGVLLCDRQESRPGEWLVRKFFGSLPDSWASGHSVPVVTVVRAMLNNVVRPRDKQMELLENKAIHDLGKAHGSLKP	11	20364238	20383202	FALSE	CM000673.2	GRCh38	ENSG00000109854	ENST00000421577	ENSP00000397752	ENSE00003675314,ENSE00000988179,ENSE00000914840,ENSE00003691302,ENSE00002156096	1,66,102,148,168	65,101,147,168,242	20364238,20367174,20376580,20382178,20382980	20364432,20367281,20376717,20382239,20383202
Q9BUQ8	DDX23_HUMAN	9606	MAGELADKKDRDASPSKEERKRSRTPDRERDRDRDRKSSPSKDRKRHRSRDRRRGGSRSRSRSRSKSAERERRHKERERDKERDRNKKDRDRDKDGHRRDKDRKRSSLSPGRGKDFKSRKDRDSKKDEEDEHGDKKPKAQPLSLEELLAKKKAEEEAEAKPKFLSKAEREAEALKRRQQEVEERQRMLEEERKKRKQFQDLGRKMLEDPQERERRERRERMERETNGNEDEEGRQKIREEKDKSKELHAIKERYLGGIKKRRRTRHLNDRKFVFEWDASEDTSIDYNPLYKERHQVQLLGRGFIAGIDLKQQKREQSRFYGDLMEKRRTLEEKEQEEARLRKLRKKEAKQRWDDRHWSQKKLDEMTDRDWRIFREDYSITTKGGKIPNPIRSWKDSSLPPHILEVIDKCGYKEPTPIQRQAIPIGLQNRDIIGVAETGSGKTAAFLIPLLVWITTLPKIDRIEESDQGPYAIILAPTRELAQQIEEETIKFGKPLGIRTVAVIGGISREDQGFRLRMGCEIVIATPGRLIDVLENRYLVLSRCTYVVLDEADRMIDMGFEPDVQKILEHMPVSNQKPDTDEAEDPEKMLANFESGKHKYRQTVMFTATMPPAVERLARSYLRRPAVVYIGSAGKPHERVEQKVFLMSESEKRKKLLAILEQGFDPPIIIFVNQKKGCDVLAKSLEKMGYNACTLHGGKGQEQREFALSNLKAGAKDILVATDVAGRGIDIQDVSMVVNYDMAKNIEDYIHRIGRTGRAGKSGVAITFLTKEDSAVFYELKQAILESPVSSCPPELANHPDAQHKPGTILTKKRREETIFA	12	48845782	48830472	TRUE	CM000674.2	GRCh38	ENSG00000174243	ENST00000308025	ENSP00000310723	ENSE00003560866,ENSE00003558829,ENSE00003790173,ENSE00003541528,ENSE00003607338,ENSE00001261968,ENSE00001261958,ENSE00003687722,ENSE00003660111,ENSE00003676919,ENSE00003609364,ENSE00003462559,ENSE00003628624,ENSE00003671305,ENSE00001261899,ENSE00001306086	1,70,107,139,161,207,252,289,337,413,461,521,602,652,689,747	70,107,138,160,207,251,289,337,412,461,520,601,652,688,747,820	48845782,48844050,48840106,48839909,48838080,48837657,48837393,48837037,48836794,48836266,48834497,48833519,48832573,48832186,48831316,48830692	48845574,48843940,48840013,48839844,48837942,48837524,48837281,48836894,48836569,48836121,48834320,48833277,48832422,48832078,48831142,48830472
Q9BUR4	TCAB1_HUMAN	9606	MKTLETQPLAPDCCPSDQDPAPAHPSPHASPMNKNADSELMPPPPERGDPPRLSPDPVAGSAVSQELREGDPVSLSTPLETEFGSPSELSPRIEEQELSENTSLPAEEANGSLSEEEANGPELGSGKAMEDTSGEPAAEDEGDTAWNYSFSQLPRFLSGSWSEFSTQPENFLKGCKWAPDGSCILTNSADNILRIYNLPPELYHEGEQVEYAEMVPVLRMVEGDTIYDYCWYSLMSSAQPDTSYVASSSRENPIHIWDAFTGELRASFRAYNHLDELTAAHSLCFSPDGSQLFCGFNRTVRVFSTARPGRDCEVRATFAKKQGQSGIISCIAFSPAQPLYACGSYGRSLGLYAWDDGSPLALLGGHQGGITHLCFHPDGNRFFSGARKDAELLCWDLRQSGYPLWSLGREVTTNQRIYFDLDPTGQFLVSGSTSGAVSVWDTDGPGNDGKPEPVLSFLPQKDCTNGVSLHPSLPLLATASGQRVFPEPTESGDEGEELGLPLLSTRHVHLECRLQLWWCGGAPDSSIPDDHQGEKGQGGTEGGVGELI	17	7688649	7703483	FALSE	CM000679.2	GRCh38	ENSG00000141499	ENST00000316024	ENSP00000324203	ENSE00001897389,ENSE00003545156,ENSE00003613545,ENSE00003600532,ENSE00000949236,ENSE00003672619,ENSE00003640787,ENSE00003682790,ENSE00003573548,ENSE00003899949	1,144,177,215,244,275,319,389,423,468	144,177,214,244,274,319,388,423,468,548	7688649,7689224,7689590,7700741,7701459,7701657,7702344,7702743,7702993,7703243	7689079,7689322,7689701,7700829,7701549,7701789,7702552,7702846,7703127,7703483
Q9BUR5	MIC26_HUMAN	9606	MFKVIQRSVGPASLSLLTFKVYAAPKKDSPPKNSVKVDELSLYSVPEGQSKYVEEARSQLEESISQLRHYCEPYTTWCQETYSQTKPKMQSLVQWGLDSYDYLQNAPPGFFPRLGVIGFAGLIGLLLARGSKIKKLVYPPGFMGLAASLYYPQQAIVFAQVSGERLYDWGLRGYIVIEDLWKENFQKPGNVKNSPGTK	X	23907702	23840345	TRUE	CM000685.2	GRCh38	ENSG00000184831	ENST00000379226	ENSP00000368528	ENSE00001953643,ENSE00001319822,ENSE00001295024,ENSE00001316126,ENSE00003666837,ENSE00003653487,ENSE00003563287,ENSE00003578073	1,4,40,80,98,130,161,188	3,39,79,98,130,160,187,198	23907702,23880952,23879034,23874457,23868688,23858733,23856382,23840377	23907694,23880845,23878915,23874403,23868593,23858642,23856302,23840345
Q9BUT1	DHRS6_HUMAN	9606	MGRLDGKVIILTAAAQGIGQAAALAFAREGAKVIATDINESKLQELEKYPGIQTRVLDVTKKKQIDQFANEVERLDVLFNVAGFVHHGTVLDCEEKDWDFSMNLNVRSMYLMIKAFLPKMLAQKSGNIINMSSVASSVKGVVNRCVYSTTKAAVIGLTKSVAADFIQQGIRCNCVCPGTVDTPSLQERIQARGNPEEARNDFLKRQKTGRFATAEEIAMLCVYLASDESAYVTGNPVIIDGGWSL	4	103096254	103079705	TRUE	CM000666.2	GRCh38	ENSG00000164039	ENST00000296424	ENSP00000296424	ENSE00003534369,ENSE00003631930,ENSE00003597825,ENSE00003655056,ENSE00001080724,ENSE00003625985,ENSE00003661563,ENSE00003669505,ENSE00001080720	1,25,51,83,120,140,178,198,229	24,51,83,119,140,178,197,228,245	103096254,103095281,103092696,103091285,103086540,103085462,103082929,103082173,103079755	103096183,103095203,103092600,103091177,103086480,103085349,103082871,103082081,103079705
Q9BUU2	MET22_HUMAN	9606	MVQLAPAAAMDEVTFRSDTVLSDVHLYTPNHRHLMVRLNSVGQPVFLSQFKLLWSQDSWTDSGAKGGSHRDVHTKEPPSAETGSTGSPPGSGHGNEGFSLQAGTDTTGQEVAEAQLDEDGDLDVVRRPRAASDSNPAGPLRDKVHPMILAQEEDDVLGEEAQGSPHDIIRIEHTMATPLEDVGKQVWRGALLLADYILFRQDLFRGCTALELGAGTGLASIIAATMARTVYCTDVGADLLSMCQRNIALNSHLAATGGGIVRVKELDWLKDDLCTDPKVPFSWSQEEISDLYDHTTILFAAEVFYDDDLTDAVFKTLSRLAHRLKNACTAILSVEKRLNFTLRHLDVTCEAYDHFRSCLHALEQLADGKLRFVVEPVEASFPQLLVYERLQQLELWKIIAEPVT	16	8625666	8646140	FALSE	CM000678.2	GRCh38	ENSG00000067365	ENST00000381920	ENSP00000371345	ENSE00001525704,ENSE00000667694,ENSE00003613881,ENSE00003504441,ENSE00003589854,ENSE00003488398,ENSE00003617489,ENSE00003673119,ENSE00003525732,ENSE00003494571	1,45,172,186,234,258,276,303,337,394	45,172,185,234,258,276,303,337,393,404	8625666,8628730,8635039,8635168,8639091,8641131,8642127,8642463,8644557,8646108	8625798,8629110,8635079,8635312,8639162,8641184,8642207,8642565,8644725,8646140
Q9BUV0	RSRP1_HUMAN	9606	MSNYVNDMWPGSPQEKDSPSTSRSGGSSRLSSRSRSRSFSRSSRSHSRVSSRFSSRSRRSKSRSRSRRRHQRKYRRYSRSYSRSRSRSRSRRYRERRYGFTRRYYRSPSRYRSRSRSRSRSRGRSYCGRAYAIARGQRYYGFGRTVYPEEHSRWRDRSRTRSRSRTPFRLSEKDRMELLEIAKTNAAKALGTTNIDLPASLRTVPSAKETSRGIGVSSNGAKPELSEKVTEDGTRNPNEKPTQQRSIAFSSNNSVAKPIQKSAKAATEEASSRSPKIDQKKSPYGLWIPI	1	25246963	25242592	TRUE	CM000663.2	GRCh38	ENSG00000117616	ENST00000243189	ENSP00000243189	ENSE00003613589,ENSE00003499491,ENSE00003607450,ENSE00002588992	1,174,225,253	174,224,252,290	25246963,25245301,25243633,25242705	25246444,25245150,25243550,25242592
Q9BUV8	RCAF1_HUMAN	9606	MSGGRRKEEPPQPQLANGALKVSVWSKVLRSDAAWEDKDEFLDVIYWFRQIIAVVLGVIWGVLPLRGFLGIAGFCLINAGVLYLYFSNYLQIDEEEYGGTWELTKEGFMTSFALFMVCVADSFTTGHLDHLLHCHPL	20	36605952	36612044	FALSE	CM000682.2	GRCh38	ENSG00000101084	ENST00000373852	ENSP00000362958	ENSE00001919839,ENSE00003579946,ENSE00001461756,ENSE00003463060	1,39,73,126	38,73,126,137	36605952,36607715,36609601,36612010	36606065,36607818,36609758,36612044
Q9BUW7	BBLN_HUMAN	9606	MSGPNGDLGMPVEAGAEGEEDGFGEAEYAAINSMLDQINSCLDHLEEKNDHLHARLQELLESNRQTRLEFQQQLGEAPSDASP	9	128160408	128163612	FALSE	CM000671.2	GRCh38	ENSG00000171159	ENST00000372994	ENSP00000362085	ENSE00001459261,ENSE00001146045	1,27	27,83	128160408,128163443	128160486,128163612
Q9BUX1	CHAC1_HUMAN	9606	MKQESAAPNTPPTSQSPTPSAQFPRNDGDPQALWIFGYGSLVWRPDFAYSDSRVGFVRGYSRRFWQGDTFHRGSDKMPGRVVTLLEDHEGCTWGVAYQVQGEQVSKALKYLNVREAVLGGYDTKEVTFYPQDAPDQPLKALAYVATPQNPGYLGPAPEEAIATQILACRGFSGHNLEYLLRLADFMQLCGPQAQDEHLAAIVDAVGTMLPCFCPTEQALALV	15	40953584	40955771	FALSE	CM000677.2	GRCh38	ENSG00000128965	ENST00000617768	ENSP00000484644	ENSE00003727209,ENSE00000883946,ENSE00003729052	1,78,90	77,89,222	40953584,40954228,40955373	40953814,40954263,40955771
Q9BUY5	ZN426_HUMAN	9606	MAAADLSHGHYLSGDPVCLHEEKTPAGRIVADCLTDCYQDSVTFDDVAVDFTQEEWTLLDSTQRSLYSDVMLENYKNLATVGGQIIKPSLISWLEQEESRTVQGGVLQGWEMRLETQWSILQQDFLRGQTSIGIQLEGKHNGRELCDCEQCGEVFSEHSCLKTHVRTQSTGNTHDCNQYGKDFLTLCEKTSTGEKLSEFNQSEKIFSLTPNIVYQRTSTQEKSFECSHCGKSFINESYLQAHMRTHNGEKLYEWRNYGPGFIDSTSLSVLIETLNAKKPYKCKECGKGYRYPAYLSIHMRTHTGEKPYECKECGKAFNYSNSFQIHGRTHTGEKPYVCKECGKAFTQYSGLSMHVRSHSGDKPYECKECGKSFLTSSRLIQHIRTHTGEKPFVCVECGKAFAVSSNLSGHLRTHTEEKACECKICGKVFGYPSCLNNHMRTHSAQKPYTCKECGKAFNYSTHLKIHMRIHTGEKPYECKQCGKAFSHSSSFQIHERTHTGEKPYECKECGKAFTCSSSFRIHEKTHTEEKPYKCQQCGKAYSHPRSLRRHEQIH	19	9536232	9528383	TRUE	CM000681.2	GRCh38	ENSG00000130818	ENST00000253115	ENSP00000253115	ENSE00003569290,ENSE00001730250,ENSE00001624451,ENSE00001600349,ENSE00000896843,ENSE00002867327	1,9,40,82,109,137	9,39,82,109,136,554	9536232,9535279,9533966,9532925,9531067,9529636	9536208,9535188,9533840,9532845,9530985,9528383
Q9BUZ4	TRAF4_HUMAN	9606	MPGFDYKFLEKPKRRLLCPLCGKPMREPVQVSTCGHRFCDTCLQEFLSEGVFKCPEDQLPLDYAKIYPDPELEVQVLGLPIRCIHSEEGCRWSGPLRHLQGHLNTCSFNVIPCPNRCPMKLSRRDLPAHLQHDCPKRRLKCEFCGCDFSGEAYESHEGMCPQESVYCENKCGARMMRRLLAQHATSECPKRTQPCTYCTKEFVFDTIQSHQYQCPRLPVACPNQCGVGTVAREDLPGHLKDSCNTALVLCPFKDSGCKHRCPKLAMARHVEESVKPHLAMMCALVSRQRQELQELRRELEELSVGSDGVLIWKIGSYGRRLQEAKAKPNLECFSPAFYTHKYGYKLQVSAFLNGNGSGEGTHLSLYIRVLPGAFDNLLEWPFARRVTFSLLDQSDPGLAKPQHVTETFHPDPNWKNFQKPGTWRGSLDESSLGFGYPKFISHQDIRKRNYVRDDAVFIRAAVELPRKILS	17	28744113	28749574	FALSE	CM000679.2	GRCh38	ENSG00000076604	ENST00000262395	ENSP00000262395	ENSE00002729975,ENSE00003504041,ENSE00003559874,ENSE00003669967,ENSE00003789970,ENSE00003687497,ENSE00001176118	1,48,66,101,155,209,261	48,65,100,154,208,260,470	28744113,28747213,28747843,28748017,28748262,28748511,28748945	28744255,28747264,28747947,28748178,28748423,28748666,28749574
Q9BV10	ALG12_HUMAN	9606	MAGKGSSGRRPLLLGLLVAVATVHLVICPYTKVEESFNLQATHDLLYHWQDLEQYDHLEFPGVVPRTFLGPVVIAVFSSPAVYVLSLLEMSKFYSQLIVRGVLGLGVIFGLWTLQKEVRRHFGAMVATMFCWVTAMQFHLMFYCTRTLPNVLALPVVLLALAAWLRHEWARFIWLSAFAIIVFRVELCLFLGLLLLLALGNRKVSVVRALRHAVPAGILCLGLTVAVDSYFWRQLTWPEGKVLWYNTVLNKSSNWGTSPLLWYFYSALPRGLGCSLLFIPLGLVDRRTHAPTVLALGFMALYSLLPHKELRFIIYAFPMLNITAARGCSYLLNNYKKSWLYKAGSLLVIGHLVVNAAYSATALYVSHFNYPGGVAMQRLHQLVPPQTDVLLHIDVAAAQTGVSRFLQVNSAWRYDKREDVQPGTGMLAYTHILMEAAPGLLALYRDTHRVLASVVGTTGVSLNLTQLPPFNVHLQTKLVLLERLPRPS	22	49913765	49903841	TRUE	CM000684.2	GRCh38	ENSG00000182858	ENST00000330817	ENSP00000333813	ENSE00002270589,ENSE00002249644,ENSE00002216882,ENSE00002250898,ENSE00002454355,ENSE00002529719,ENSE00002441975,ENSE00003463237,ENSE00001330529	1,55,99,157,222,257,331,388,413	54,99,157,222,256,331,388,413,488	49913765,49913517,49910607,49910088,49909347,49907944,49904506,49904254,49904066	49913604,49913385,49910434,49909894,49909244,49907721,49904337,49904179,49903841
Q9BV20	MTNA_HUMAN	9606	MTLEAIRYSRGSLQILDQLLLPKQSRYEAVGSVHQAWEAIRAMKVRGAPAIALVGCLSLAVELQAGAGGPGLAALVAFVRDKLSFLVTARPTAVNMARAARDLADVAAREAEREGATEEAVRERVICCTEDMLEKDLRDNRSIGDLGARHLLERVAPSGGKVTVLTHCNTGALATAGYGTALGVIRSLHSLGRLEHAFCTETRPYNQGARLTAFELVYEQIPATLITDSMVAAAMAHRGVSAVVVGADRVVANGDTANKVGTYQLAIVAKHHGIPFYVAAPSSSCDLRLETGKEIIIEERPGQELTDVNGVRIAAPGIGVWNPAFDVTPHDLITGGIITELGVFAPEELRTALTTTISSRDGTLDGPQM	19	13764589	13772278	FALSE	CM000681.2	GRCh38	ENSG00000037757	ENST00000040663	ENSP00000040663	ENSE00003525261,ENSE00003504415,ENSE00003592798,ENSE00000836495,ENSE00000836496,ENSE00001415106	1,45,124,183,242,317	44,124,183,242,317,369	13764589,13764871,13765954,13768561,13768824,13772121	13764720,13765109,13766129,13768737,13769048,13772278
Q9BV23	ABHD6_HUMAN	9606	MDLDVVNMFVIAGGTLAIPILAFVASFLLWPSALIRIYYWYWRRTLGMQVRYVHHEDYQFCYSFRGRPGHKPSILMLHGFSAHKDMWLSVVKFLPKNLHLVCVDMPGHEGTTRSSLDDLSIDGQVKRIHQFVECLKLNKKPFHLVGTSMGGQVAGVYAAYYPSDVSSLCLVCPAGLQYSTDNQFVQRLKELQGSAAVEKIPLIPSTPEEMSEMLQLCSYVRFKVPQQILQGLVDVRIPHNNFYRKLFLEIVSEKSRYSLHQNMDKIKVPTQIIWGKQDQVLDVSGADMLAKSIANCQVELLENCGHSVVMERPRKTAKLIIDFLASVHNTDNNKKLD	3	58256587	58293762	FALSE	CM000665.2	GRCh38	ENSG00000163686	ENST00000295962	ENSP00000295962	ENSE00001122420,ENSE00003548897,ENSE00001077312,ENSE00001077320,ENSE00001077315,ENSE00001077318,ENSE00001169338,ENSE00001864865	1,40,93,131,175,228,246,280	40,92,130,175,227,246,279,337	58256587,58267189,58269321,58270932,58274658,58285085,58285353,58293589	58256705,58267345,58269434,58271064,58274815,58285139,58285453,58293762
Q9BV29	CCD32_HUMAN	9606	MKMFESADSTATRSGQDLWAEICSCLPNPEQEDGANNAFSDSFVDSCPEGEGQREVADFAVQPAVKPWAPLQDSEVYLASLEKKLRRIKGLNQEVTSKDMLRTLAQAKKECWDRFLQEKLASEFFVDGLDSDESTLEHFKRWLQPDKVAVSTEEVQYLIPPESQVEKPVAEDEPAAGDKPAAAEQ	15	40563015	40553974	TRUE	CM000677.2	GRCh38	ENSG00000128891	ENST00000358005	ENSP00000350695	ENSE00003556820,ENSE00003500940,ENSE00001933860	1,82,134	82,134,185	40563015,40557372,40554127	40562772,40557216,40553974
Q9BV35	SCMC3_HUMAN	9606	MRGSPGDAERRQRWGRLFEELDSNKDGRVDVHELRQGLARLGGGNPDPGAQQGISSEGDADPDGGLDLEEFSRYLQEREQRLLLMFHSLDRNQDGHIDVSEIQQSFRALGISISLEQAEKILHSMDRDGTMTIDWQEWRDHFLLHSLENVEDVLYFWKHSTVLDIGECLTVPDEFSKQEKLTGMWWKQLVAGAVAGAVSRTGTAPLDRLKVFMQVHASKTNRLNILGGLRSMVLEGGIRSLWRGNGINVLKIAPESAIKFMAYEQIKRAILGQQETLHVQERFVAGSLAGATAQTIIYPMEVLKTRLTLRRTGQYKGLLDCARRILEREGPRAFYRGYLPNVLGIIPYAGIDLAVYETLKNWWLQQYSHDSADPGILVLLACGTISSTCGQIASYPLALVRTRMQAQASIEGGPQLSMLGLLRHILSQEGMRGLYRGIAPNFMKVIPAVSISYVVYENMKQALGVTSR	19	6459628	6441978	TRUE	CM000681.2	GRCh38	ENSG00000125648	ENST00000301454	ENSP00000301454	ENSE00003847603,ENSE00003508671,ENSE00003645674,ENSE00003788872,ENSE00001606463,ENSE00001716060,ENSE00001612652,ENSE00001714127,ENSE00003655810,ENSE00001316028	1,53,95,124,162,215,266,302,358,408	52,95,124,161,214,265,301,357,408,468	6459628,6458324,6457590,6456531,6454717,6454475,6454088,6452479,6444301,6442159	6459473,6458198,6457503,6456420,6454559,6454323,6453981,6452312,6444151,6441978
Q9BV36	MELPH_HUMAN	9606	MGKKLDLSKLTDEEAQHVLEVVQRDFDLRRKEEERLEALKGKIKKESSKRELLSDTAHLNETHCARCLQPYQLLVNSKRQCLECGLFTCKSCGRVHPEEQGWICDPCHLARVVKIGSLEWYYEHVKARFKRFGSAKVIRSLHGRLQGGAGPELISEERSGDSDQTDEDGEPGSEAQAQAQPFGSKKKRLLSVHDFDFEGDSDDSTQPQGHSLHLSSVPEARDSPQSLTDESCSEKAAPHKAEGLEEADTGASGCHSHPEEQPTSISPSRHGALAELCPPGGSHRMALGTAAALGSNVIRNEQLPLQYLADVDTSDEESIRAHVMASHHSKRRGRASSESQIFELNKHISAVECLLTYLENTVVPPLAKGLGAGVRTEADVEEEALRRKLEELTSNVSDQETSSEEEEAKDEKAEPNRDKSVGPLPQADPEVGTAAHQTNRQEKSPQDPGDPVQYNRTTDEELSELEDRVAVTASEVQQAESEVSDIESRIAALRAAGLTVKPSGKPRRKSNLPIFLPRVAGKLGKRPEDPNADPSSEAKAMAVPYLLRRKFSNSLKSQGKDDDSFDRKSVYRGSLTQRNPNARKGMASHTFAKPVVAHQS	2	237493427	237553589	FALSE	CM000664.2	GRCh38	ENSG00000115648	ENST00000264605	ENSP00000264605	ENSE00003522707,ENSE00003687318,ENSE00003518544,ENSE00003633886,ENSE00003562776,ENSE00003643523,ENSE00003547569,ENSE00003461580,ENSE00003573480,ENSE00003660074,ENSE00003676410,ENSE00003500889,ENSE00003691084,ENSE00003564428,ENSE00001510390	1,37,111,149,186,226,294,341,369,431,483,514,540,559,593	37,111,149,185,225,294,340,368,430,482,513,539,559,592,600	237493427,237510574,237510989,237518539,237519910,237525601,237527377,237534564,237540348,237540802,237542567,237546606,237549221,237552337,237553566	237493536,237510795,237511101,237518648,237520029,237525805,237527516,237534647,237540533,237540957,237542659,237546683,237549278,237552437,237553589
Q9BV38	WDR18_HUMAN	9606	MAAPMEVAVCTDSAAPMWSCIVWELHSGANLLTYRGGQAGPRGLALLNGEYLLAAQLGKNYISAWELQRKDQLQQKIMCPGPVTCLTASPNGLYVLAGVAESIHLWEVSTGNLLVILSRHYQDVSCLQFTGDSSHFISGGKDCLVLVWSLCSVLQADPSRIPAPRHVWSHHALPITDLHCGFGGPLARVATSSLDQTVKLWEVSSGELLLSVLFDVSIMAVTMDLAEHHMFCGGSEGSIFQVDLFTWPGQRERSFHPEQDAGKVFKGHRNQVTCLSVSTDGSVLLSGSHDETVRLWDVQSKQCIRTVALKGPVTNAAILLAPVSMLSSDFRPSLPLPHFNKHLLGAEHGDEPRHGGLTLRLGLHQQGSEPSYLDRTEQLQAVLCSTMEKSVLGGQDQLRVRVTELEDEVRNLRKINRDLFDFSTRFITRPAK	19	984354	994341	FALSE	CM000681.2	GRCh38	ENSG00000065268	ENST00000585809	ENSP00000476117	ENSE00003903699,ENSE00003696165,ENSE00003697285,ENSE00003695817,ENSE00003476037,ENSE00003470967,ENSE00000769050,ENSE00003520328,ENSE00003655074,ENSE00003899723	1,71,108,152,200,248,269,311,367,390	70,107,152,199,247,269,311,366,389,432	984354,985865,989762,990223,990852,991081,991227,991955,994020,994213	984563,985975,989895,990364,990995,991145,991351,992121,994088,994341
Q9BV40	VAMP8_HUMAN	9606	MEEASEGGGNDRVRNLQSEVEGVKNIMTQNVERILARGENLEHLRNKTEDLEATSEHFKTTSQKVARKFWWKNVKMIVLICVIVFIIILFIVLFATGAFS	2	85577647	85581713	FALSE	CM000664.2	GRCh38	ENSG00000118640	ENST00000263864	ENSP00000263864	ENSE00001076027,ENSE00003686468,ENSE00003685402	nan,2.0,55.0	nan,54.0,100.0	85577647,85579009,85581576	85577649,85579167,85581713
Q9BV44	THUM3_HUMAN	9606	MCDIEEATNQLLDVNLHENQKSVQVTESDLGSESELLVTIGATVPTGFEQTAADEVREKLGSSCKISRDRGKIYFVISVESLAQVHCLRSVDNLFVVVQEFQDYQFKQTKEEVLKDFEDLAGKLPWSNPLKVWKINASFKKKKAKRKKINQNSSKEKINNGQEVKIDQRNVKKEFTSHALDSHILDYYENPAIKEDVSTLIGDDLASCKDETDESSKEETEPQVLKFRVTCNRAGEKHCFTSNEAARDFGGAVQDYFKWKADMTNFDVEVLLNIHDNEVIVGIALTEESLHRRNITHFGPTTLRSTLAYGMLRLCDPLPYDIIVDPMCGTGAIPIEGATEWSDCFHIAGDNNPLAVNRAANNIASLLTKSQIKEGKPSWGLPIDAVQWDICNLPLRTGSVDIIVTDLPFGKRMGSKKRNWNLYPACLREMSRVCTPTTGRAVLLTQDTKCFTKALSGMRHVWRKVDTVWVNVGGLRAAVYVLIRTPQAFVHPSEQDGERGTLWQCKE	3	9365069	9384685	FALSE	CM000665.2	GRCh38	ENSG00000134077	ENST00000345094	ENSP00000339532	ENSE00001301866,ENSE00001121021,ENSE00001029281,ENSE00003569800,ENSE00003517014,ENSE00001029278,ENSE00001029280,ENSE00003628052,ENSE00001391623	1,85,111,270,313,337,375,412,454	84,110,269,313,336,375,412,453,507	9365069,9366908,9371060,9374516,9377819,9380503,9383199,9384212,9384524	9365320,9366985,9371536,9374646,9377888,9380618,9383309,9384335,9384685
Q9BV47	DUS26_HUMAN	9606	MCPGNWLWASMTFMARFSRSSSRSPVRTRGTLEEMPTVQHPFLNVFELERLLYTGKTACNHADEVWPGLYLGDQDMANNRRELRRLGITHVLNASHSRWRGTPEAYEGLGIRYLGVEAHDSPAFDMSIHFQTAADFIHRALSQPGGKILVHCAVGVSRSATLVLAYLMLYHHLTLVEAIKKVKDHRGIIPNRGFLRQLLALDRRLRQGLEA	8	33597515	33592016	TRUE	CM000670.2	GRCh38	ENSG00000133878	ENST00000256261	ENSP00000256261	ENSE00000911631,ENSE00000911629,ENSE00000980064	1,74,146	74,146,211	33597515,33593747,33592212	33597295,33593533,33592016
Q9BV57	MTND_HUMAN	9606	MVQAWYMDDAPGDPRQPHRPDPGRPVGLEQLRRLGVLYWKLDADKYENDPELEKIRRERNYSWMDIITICKDKLPNYEEKIKMFYEEHLHLDDEIRYILDGSGYFDVRDKEDQWIRIFMEKGDMVTLPAGIYHRFTVDEKNYTKAMRLFVGEPVWTAYNRPADHFEARGQYVKFLAQTA	2	3519487	3498966	TRUE	CM000664.2	GRCh38	ENSG00000182551	ENST00000327435	ENSP00000333666	ENSE00001328051,ENSE00001303509,ENSE00001321384,ENSE00001307713	1,41,81,141	40,80,140,179	3519487,3513976,3500993,3499082	3519368,3513857,3500814,3498966
Q9BV68	RN126_HUMAN	9606	MAEASPHPGRYFCHCCSVEIVPRLPDYICPRCESGFIEELPEETRSTENGSAPSTAPTDQSRPPLEHVDQHLFTLPQGYGQFAFGIFDDSFEIPTFPPGAQADDGRDPESRRERDHPSRHRYGARQPRARLTTRRATGRHEGVPTLEGIIQQLVNGIITPATIPSLGPWGVLHSNPMDYAWGANGLDAIITQLLNQFENTGPPPADKEKIQALPTVPVTEEHVGSGLECPVCKDDYALGERVRQLPCNHLFHDGCIVPWLEQHDSCPVCRKSLTGQNTATNPPGLTGVSFSSSSSSSSSSSPSNENATSNS	19	663121	648131	TRUE	CM000681.2	GRCh38	ENSG00000070423	ENST00000292363	ENSP00000292363	ENSE00003702081,ENSE00003563556,ENSE00003511857,ENSE00000655248,ENSE00003642790,ENSE00003728733,ENSE00003646879,ENSE00003541846,ENSE00002943886	1,26,45,67,148,169,193,224,263	25,45,66,148,169,192,224,262,311	663121,652884,652296,651855,650296,649748,648975,648487,648277	663047,652826,652233,651611,650234,649679,648882,648372,648131
Q9BV73	CP250_HUMAN	9606	METRSPGLNNMKPQSLQLVLEEQVLALQQQMAENQAASWRKLKNSQEAQQRQATLVRKLQAKVLQYRSWCQELEKRLEATGGPIPQRWENVEEPNLDELLVRLEEEQQRCESLAEVNTQLRLHMEKADVVNKALREDVEKLTVDWSRARDELMRKESQWQMEQEFFKGYLKGEHGRLLSLWREVVTFRRHFLEMKSATDRDLMELKAEHVRLSGSLLTCCLRLTVGAQSREPNGSGRMDGREPAQLLLLLAKTQELEKEAHERSQELIQLKSQGDLEKAELQDRVTELSALLTQSQKQNEDYEKMIKALRETVEILETNHTELMEHEASLSRNAQEEKLSLQQVIKDITQVMVEEGDNIAQGSGHENSLELDSSIFSQFDYQDADKALTLVRSVLTRRRQAVQDLRQQLAGCQEAVNLLQQQHDQWEEEGKALRQRLQKLTGERDTLAGQTVDLQGEVDSLSKERELLQKAREELRQQLEVLEQEAWRLRRVNVELQLQGDSAQGQKEEQQEELHLAVRERERLQEMLMGLEAKQSESLSELITLREALESSHLEGELLRQEQTEVTAALARAEQSIAELSSSENTLKTEVADLRAAAVKLSALNEALALDKVGLNQQLLQLEEENQSVCSRMEAAEQARNALQVDLAEAEKRREALWEKNTHLEAQLQKAEEAGAELQADLRDIQEEKEEIQKKLSESRHQQEAATTQLEQLHQEAKRQEEVLARAVQEKEALVREKAALEVRLQAVERDRQDLAEQLQGLSSAKELLESSLFEAQQQNSVIEVTKGQLEVQIQTVTQAKEVIQGEVRCLKLELDTERSQAEQERDAAARQLAQAEQEGKTALEQQKAAHEKEVNQLREKWEKERSWHQQELAKALESLEREKMELEMRLKEQQTEMEAIQAQREEERTQAESALCQMQLETEKERVSLLETLLQTQKELADASQQLERLRQDMKVQKLKEQETTGILQTQLQEAQRELKEAARQHRDDLAALQEESSSLLQDKMDLQKQVEDLKSQLVAQDDSQRLVEQEVQEKLRETQEYNRIQKELEREKASLTLSLMEKEQRLLVLQEADSIRQQELSALRQDMQEAQGEQKELSAQMELLRQEVKEKEADFLAQEAQLLEELEASHITEQQLRASLWAQEAKAAQLQLRLRSTESQLEALAAEQQPGNQAQAQAQLASLYSALQQALGSVCESRPELSGGGDSAPSVWGLEPDQNGARSLFKRGPLLTALSAEAVASALHKLHQDLWKTQQTRDVLRDQVQKLEERLTDTEAEKSQVHTELQDLQRQLSQNQEEKSKWEGKQNSLESELMELHETMASLQSRLRRAELQRMEAQGERELLQAAKENLTAQVEHLQAAVVEARAQASAAGILEEDLRTARSALKLKNEEVESERERAQALQEQGELKVAQGKALQENLALLTQTLAEREEEVETLRGQIQELEKQREMQKAALELLSLDLKKRNQEVDLQQEQIQELEKCRSVLEHLPMAVQEREQKLTVQREQIRELEKDRETQRNVLEHQLLELEKKDQMIESQRGQVQDLKKQLVTLECLALELEENHHKMECQQKLIKELEGQRETQRVALTHLTLDLEERSQELQAQSSQIHDLESHSTVLARELQERDQEVKSQREQIEELQRQKEHLTQDLERRDQELMLQKERIQVLEDQRTRQTKILEEDLEQIKLSLRERGRELTTQRQLMQERAEEGKGPSKAQRGSLEHMKLILRDKEKEVECQQEHIHELQELKDQLEQQLQGLHRKVGETSLLLSQREQEIVVLQQQLQEAREQGELKEQSLQSQLDEAQRALAQRDQELEALQQEQQQAQGQEERVKEKADALQGALEQAHMTLKERHGELQDHKEQARRLEEELAVEGRRVQALEEVLGDLRAESREQEKALLALQQQCAEQAQEHEVETRALQDSWLQAQAVLKERDQELEALRAESQSSRHQEEAARARAEALQEALGKAHAALQGKEQHLLEQAELSRSLEASTATLQASLDACQAHSRQLEEALRIQEGEIQDQDLRYQEDVQQLQQALAQRDEELRHQQEREQLLEKSLAQRVQENMIQEKQNLGQEREEEEIRGLHQSVRELQLTLAQKEQEILELRETQQRNNLEALPHSHKTSPMEEQSLKLDSLEPRLQRELERLQAALRQTEAREIEWREKAQDLALSLAQTKASVSSLQEVAMFLQASVLERDSEQQRLQDELELTRRALEKERLHSPGATSTAELGSRGEQGVQLGEVSGVEAEPSPDGMEKQSWRQRLEHLQQAVARLEIDRSRLQRHNVQLRSTLEQVERERRKLKREAMRAAQAGSLEISKATASSPTQQDGRGQKNSDAKCVAELQKEVVLLQAQLTLERKQKQDYITRSAQTSRELAGLHHSLSHSLLAVAQAPEATVLEAETRRLDESLTQSLTSPGPVLLHPSPSTTQAASR	20	35462368	35511623	FALSE	CM000682.2	GRCh38	ENSG00000126001	ENST00000397527	ENSP00000380661	ENSE00002205636,ENSE00001695610,ENSE00001607714,ENSE00003790098,ENSE00003541125,ENSE00001649545,ENSE00003997114,ENSE00003495909,ENSE00001668938,ENSE00001657482,ENSE00001649421,ENSE00000860228,ENSE00003569818,ENSE00000860230,ENSE00000860231,ENSE00003997104,ENSE00003997109,ENSE00003997102,ENSE00003997110,ENSE00003997107,ENSE00003997099,ENSE00003997100,ENSE00003997097,ENSE00003997113,ENSE00003997090,ENSE00003997095,ENSE00003997091,ENSE00003997105,ENSE00003997093,ENSE00003997089,ENSE00003997094,ENSE00003997096	1,63,82,109,165,200,284,317,351,404,463,524,573,622,699,763,806,863,919,964,1012,1056,1103,1219,1260,1300,1341,2213,2251,2303,2337,2356	62,81,109,164,200,284,316,350,403,463,524,572,621,698,763,806,862,918,963,1011,1056,1102,1219,1259,1300,1340,2212,2250,2302,2336,2355,2442	35462368,35463575,35465743,35466039,35466966,35467304,35469890,35472050,35472673,35473374,35473870,35475502,35476449,35477871,35479231,35479646,35479976,35490637,35491212,35493429,35494524,35496577,35497719,35498595,35500049,35501845,35502390,35507738,35508035,35508943,35509998,35511363	35462553,35463631,35465825,35466204,35467072,35467555,35469986,35472151,35472831,35473552,35474052,35475646,35476595,35478101,35479424,35479773,35480145,35490804,35491346,35493572,35494657,35496715,35498067,35498716,35500169,35501966,35505005,35507851,35508190,35509044,35510054,35511623
Q9BV79	MECR_HUMAN	9606	MWVCSTLWRVRTPARQWRGLLPASGCHGPAASSYSASAEPARVRALVYGHHGDPAKVVELKNLELAAVRGSDVRVKMLAAPINPSDINMIQGNYGFLPELPAVGGNEGVAQVVAVGSNVTGLKPGDWVIPANAGLGTWRTEAVFSEEALIQVPSDIPLQSAATLGVNPCTAYRMLMDFEQLQPGDSVIQNASNSGVGQAVIQIAAALGLRTINVVRDRPDIQKLSDRLKSLGAEHVITEEELRRPEMKNFFKDMPQPRLALNCVGGKSSTELLRQLARGGTMVTYGGMAKQPVVASVSLLIFKDLKLRGFWLSQWKKDHSPDQFKELILTLCDLIRRGQLTAPACSQVPLQDYQSALEASMKPFISSKQILTM	1	29230906	29194025	TRUE	CM000663.2	GRCh38	ENSG00000116353	ENST00000263702	ENSP00000263702	ENSE00001897993,ENSE00003541531,ENSE00003614856,ENSE00003657858,ENSE00003576980,ENSE00003514783,ENSE00003555300,ENSE00003606944,ENSE00003671182,ENSE00003463736	1,59,92,136,184,218,253,277,298,322	59,92,136,184,218,252,277,297,322,373	29230906,29216685,29216136,29206905,29203233,29202045,29200589,29196258,29196013,29194179	29230731,29216588,29216005,29206762,29203131,29201943,29200516,29196198,29195941,29194025
Q9BV81	EMC6_HUMAN	9606	MAAVVAKREGPPFISEAAVRGNAAVLDYCRTSVSALSGATAGILGLTGLYGFIFYLLASVLLSLLLILKAGRRWNKYFKSRRPLFTGGLIGGLFTYVLFWTFLYGMVHVY	17	3669147	3669476	FALSE	CM000679.2	GRCh38	ENSG00000127774	ENST00000248378	ENSP00000248378	ENSE00002752197	1	110	3669147	3669476
Q9BV86	NTM1A_HUMAN	9606	MTSEVIEDEKQFYSKAKTYWKQIPPTVDGMLGGYGHISSIDINSSRKFLQRFLREGPNKTGTSCALDCGAGIGRITKRLLLPLFREVDMVDITEDFLVQAKTYLGEEGKRVRNYFCCGLQDFTPEPDSYDVIWIQWVIGHLTDQHLAEFLRRCKGSLRPNGIIVIKDNMAQEGVILDDVDSSVCRDLDVVRRIICSAGLSLLAEERQENLPDEIYHVYSFALR	9	129632704	129635461	FALSE	CM000671.2	GRCh38	ENSG00000148335	ENST00000372480	ENSP00000361558	ENSE00001457923,ENSE00003656407,ENSE00001457909	1,55,139	54,139,223	129632704,129634054,129635208	129632865,129634306,129635461
Q9BV94	EDEM2_HUMAN	9606	MPFRLLIPLGLLCALLPQHHGAPGPDGSAPDPAHYRERVKAMFYHAYDSYLENAFPFDELRPLTCDGHDTWGSFSLTLIDALDTLLILGNVSEFQRVVEVLQDSVDFDIDVNASVFETNIRVVGGLLSAHLLSKKAGVEVEAGWPCSGPLLRMAEEAARKLLPAFQTPTGMPYGTVNLLHGVNPGETPVTCTAGIGTFIVEFATLSSLTGDPVFEDVARVALMRLWESRSDIGLVGNHIDVLTGKWVAQDAGIGAGVDSYFEYLVKGAILLQDKKLMAMFLEYNKAIRNYTRFDDWYLWVQMYKGTVSMPVFQSLEAYWPGLQSLIGDIDNAMRTFLNYYTVWKQFGGLPEFYNIPQGYTVEKREGYPLRPELIESAMYLYRATGDPTLLELGRDAVESIEKISKVECGFATIKDLRDHKLDNRMESFFLAETVKYLYLLFDPTNFIHNNGSTFDAVITPYGECILGAGGYIFNTEAHPIDPAALHCCQRLKEEQWEVEDLMREFYSLKRSRSKFQKNTVSSGPWEPPARPGTLFSPENHDQARERKPAKQKVPLLSCPSQPFTSKLALLGQVFLDSS	20	35147258	35115436	TRUE	CM000682.2	GRCh38	ENSG00000088298	ENST00000374492	ENSP00000363616	ENSE00001908285,ENSE00003489910,ENSE00003646072,ENSE00003681218,ENSE00003686519,ENSE00003581247,ENSE00003486403,ENSE00000661557,ENSE00000661556,ENSE00000661555,ENSE00001828005	1,36,73,87,122,164,235,282,324,372,413	36,73,86,122,164,234,282,323,372,412,578	35147258,35146935,35145018,35142478,35138005,35134949,35131783,35126375,35124034,35118719,35115933	35147152,35146825,35144979,35142373,35137880,35134738,35131642,35126251,35123890,35118598,35115436
Q9BVA0	KTNB1_HUMAN	9606	MATPVVTKTAWKLQEIVAHASNVSSLVLGKASGRLLATGGDDCRVNLWSINKPNCIMSLTGHTSPVESVRLNTPEELIVAGSQSGSIRVWDLEAAKILRTLMGHKANICSLDFHPYGEFVASGSQDTNIKLWDIRRKGCVFRYRGHSQAVRCLRFSPDGKWLASAADDHTVKLWDLTAGKMMSEFPGHTGPVNVVEFHPNEYLLASGSSDRTIRFWDLEKFQVVSCIEGEPGPVRSVLFNPDGCCLYSGCQDSLRVYGWEPERCFDVVLVNWGKVADLAICNDQLIGVAFSQSNVSSYVVDLTRVTRTGTVARDPVQDHRPLAQPLPNPSAPLRRIYERPSTTCSKPQRVKQNSESERRSPSSEDDRDERESRAEIQNAEDYNEIFQPKNSISRTPPRRSEPFPAPPEDDAATAKEAAKPSPAMDVQFPVPNLEVLPRPPVVASTPAPKAEPAIIPATRNEPIGLKASDFLPAVKIPQQAELVDEDAMSQIRKGHDTMCVVLTSRHKNLDTVRAVWTMGDIKTSVDSAVAINDLSVVVDLLNIVNQKASLWKLDLCTTVLPQIEKLLQSKYESYVQTGCTSLKLILQRFLPLITDMLAAPPSVGVDISREERLHKCRLCYKQLKSISGLVKSKSGLSGRHGSTFRELHLLMASLD	16	57737244	57756943	FALSE	CM000678.2	GRCh38	ENSG00000140854	ENST00000379661	ENSP00000368982	ENSE00003484130,ENSE00003467393,ENSE00003600390,ENSE00003497203,ENSE00003520461,ENSE00003607359,ENSE00003791466,ENSE00001279093,ENSE00000945336,ENSE00000945337,ENSE00003680421,ENSE00003487659,ENSE00003617031,ENSE00003509091,ENSE00003651138,ENSE00003512890,ENSE00000945344,ENSE00003554197,ENSE00001518102	1,14,58,97,131,145,173,211,235,286,349,393,410,433,473,523,548,573,612	14,57,97,130,144,172,211,235,285,349,393,410,432,472,522,548,573,612,655	57737244,57741687,57744394,57750827,57751261,57751641,57751940,57752530,57752778,57753077,57753389,57753945,57754930,57755119,57755345,57755841,57755992,57756356,57756814	57737283,57741817,57744511,57750927,57751302,57751724,57752055,57752601,57752928,57753267,57753519,57753995,57754997,57755238,57755494,57755917,57756066,57756472,57756943
Q9BVA1	TBB2B_HUMAN	9606	MREIVHIQAGQCGNQIGAKFWEVISDEHGIDPTGSYHGDSDLQLERINVYYNEATGNKYVPRAILVDLEPGTMDSVRSGPFGQIFRPDNFVFGQSGAGNNWAKGHYTEGAELVDSVLDVVRKESESCDCLQGFQLTHSLGGGTGSGMGTLLISKIREEYPDRIMNTFSVMPSPKVSDTVVEPYNATLSVHQLVENTDETYCIDNEALYDICFRTLKLTTPTYGDLNHLVSATMSGVTTCLRFPGQLNADLRKLAVNMVPFPRLHFFMPGFAPLTSRGSQQYRALTVPELTQQMFDSKNMMAACDPRHGRYLTVAAIFRGRMSMKEVDEQMLNVQNKNSSYFVEWIPNNVKTAVCDIPPRGLKMSATFIGNSTAIQELFKRISEQFTAMFRRKAFLHWYTGEGMDEMEFTEAESNMNDLVSEYQQYQDATADEQGEFEEEEGEDEA	6	3227543	3224754	TRUE	CM000668.2	GRCh38	ENSG00000137285	ENST00000259818	ENSP00000259818	ENSE00001484585,ENSE00003521939,ENSE00003640661,ENSE00003257192	1,20,56,93	19,56,93,445	3227543,3226669,3226269,3225811	3227487,3226561,3226159,3224754
Q9BVA6	FICD_HUMAN	9606	MMLIPMASVMAVTEPKWVSVWSRFLWVTLLSMVLGSLLALLLPLGAVEEQCLAVLKGLYLLRSKPDRAQHAATKCTSPSTELSITSRGATLLVAKTKASPAGKLEARAALNQALEMKRQGKREKAQKLFMHALKMDPDFVDALTEFGIFSEEDKDIIQADYLYTRALTISPYHEKALVNRDRTLPLVEEIDQRYFSIIDSKVKKVMSIPKGNSALRRVMEETYYHHIYHTVAIEGNTLTLSEIRHILETRYAVPGKSLEEQNEVIGMHAAMKYINTTLVSRIGSVTISDVLEIHRRVLGYVDPVEAGRFRTTQVLVGHHIPPHPQDVEKQMQEFVQWLNSEEAMNLHPVEFAALAHYKLVYIHPFIDGNGRTSRLLMNLILMQAGYPPITIRKEQRSDYYHVLEAANEGDVRPFIRFIAKCTETTLDTLLFATTEYSVALPEAQPNHSGFKETLPVKP	12	108516973	108519472	FALSE	CM000674.2	GRCh38	ENSG00000198855	ENST00000552695	ENSP00000446479	ENSE00000938057,ENSE00002411533	1,101	101,458	108516973,108518400	108517273,108519472
Q9BVC3	DCC1_HUMAN	9606	MKRTRDEVDATLQIAKLNAAELLPAVHCLGFGPGASGAAAGDFCLLELEPTLCQQLEDGHSLVIRGDKDEQAVLCSKDKTYDLKIADTSNMLLFIPGCKTPDQLKKEDSHCNIIHTEIFGFSNNYWELRRRRPKLKKLKKLLMENPYEGPDSQKEKDSNSSKYTTEDLLDQIQASEEEIMTQLQVLNACKIGGYWRILEFDYEMKLLNHVTQLVDSESWSFGKVPLNTCLQELGPLEPEEMIEHCLKCYGKKYVDEGEVYFELDADKICRAAARMLLQNAVKFNLAEFQEVWQQSVPEGMVTSLDQLKGLALVDRHSRPEIIFLLKVDDLPEDNQERFNSLFSLREKWTEEDIAPYIQDLCGEKQTIGALLTKYSHSSMQNGVKVYNSRRPIS	8	119855795	119834896	TRUE	CM000670.2	GRCh38	ENSG00000136982	ENST00000313655	ENSP00000322180	ENSE00001315304,ENSE00001296944,ENSE00001313915,ENSE00001321043,ENSE00001318216,ENSE00001298424,ENSE00001306899,ENSE00000926298,ENSE00001290481	1,61,118,163,193,239,257,309,358	61,117,162,193,239,257,308,358,393	119855795,119853215,119850516,119847080,119843747,119842828,119841948,119838407,119835001	119855614,119853047,119850382,119846990,119843609,119842776,119841794,119838259,119834896
Q9BVC4	LST8_HUMAN	9606	MNTSPGTVGSDPVILATAGYDHTVRFWQAHSGICTRTVQHQDSQVNALEVTPDRSMIAAAGYQHIRMYDLNSNNPNPIISYDGVNKNIASVGFHEDGRWMYTGGEDCTARIWDLRSRNLQCQRIFQVNAPINCVCLHPNQAELIVGDQSGAIHIWDLKTDHNEQLIPEPEVSITSAHIDPDASYMAAVNSTGNCYVWNLTGGIGDEVTQLIPKTKIPAHTRYALQCRFSPDSTLLATCSADQTCKIWRTSNFSLMTELSIKSGNPGESSRGWMWGCAFSGDSQYIVTASSDNLARLWCVETGEIKREYGGHQKAVVCLAFNDSVLG	16	2206086	2208874	FALSE	CM000678.2	GRCh38	ENSG00000167965	ENST00000397124	ENSP00000380313	ENSE00003495720,ENSE00003619428,ENSE00003693495,ENSE00003611614,ENSE00003616825,ENSE00003628750,ENSE00003665527,ENSE00003586669	1,44,61,115,141,192,233,288	43,61,115,140,191,233,288,326	2206086,2206358,2206497,2207035,2207193,2208210,2208450,2208759	2206214,2206409,2206659,2207110,2207345,2208334,2208613,2208874
Q9BVC6	TM109_HUMAN	9606	MAASSISSPWGKHVFKAILMVLVALILLHSALAQSRRDFAPPGQQKREAPVDVLTQIGRSVRGTLDAWIGPETMHLVSESSSQVLWAISSAISVAFFALSGIAAQLLNALGLAGDYLAQGLKLSPGQVQTFLLWGAGALVVYWLLSLLLGLVLALLGRILWGLKLVIFLAGFVALMRSVPDPSTRALLLLALLILYALLSRLTGSRASGAQLEAKVRGLERQVEELRWRQRRAAKGARSVEEE	11	60919694	60922162	FALSE	CM000673.2	GRCh38	ENSG00000110108	ENST00000227525	ENSP00000227525	ENSE00000851436,ENSE00000721174,ENSE00000991011	1,80,114	79,114,243	60919694,60920886,60921774	60919930,60920988,60922162
Q9BVG3	TRI62_HUMAN	9606	MACSLKDELLCSICLSIYQDPVSLGCEHYFCRRCITEHWVRQEAQGARDCPECRRTFAEPALAPSLKLANIVERYSSFPLDAILNARRAARPCQAHDKVKLFCLTDRALLCFFCDEPALHEQHQVTGIDDAFDELQRELKDQLQALQDSEREHTEALQLLKRQLAETKSSTKSLRTTIGEAFERLHRLLRERQKAMLEELEADTARTLTDIEQKVQRYSQQLRKVQEGAQILQERLAETDRHTFLAGVASLSERLKGKIHETNLTYEDFPTSKYTGPLQYTIWKSLFQDIHPVPAALTLDPGTAHQRLILSDDCTIVAYGNLHPQPLQDSPKRFDVEVSVLGSEAFSSGVHYWEVVVAEKTQWVIGLAHEAASRKGSIQIQPSRGFYCIVMHDGNQYSACTEPWTRLNVRDKLDKVGVFLDYDQGLLIFYNADDMSWLYTFREKFPGKLCSYFSPGQSHANGKNVQPLRINTVRI	1	33181432	33147180	TRUE	CM000663.2	GRCh38	ENSG00000116525	ENST00000291416	ENSP00000291416	ENSE00001891362,ENSE00003548228,ENSE00000764399,ENSE00000764397,ENSE00001145339	1,137,169,254,293	136,168,254,293,475	33181432,33165566,33159944,33158368,33147727	33181025,33165471,33159688,33158253,33147180
Q9BVG8	KIFC3_HUMAN	9606	MVPSRRTWNLGATPSLRGLWRVGRAPEPEPGMARPAPAPASPAARPFPHTGPGRLRTGRGKDTPVCGDEDSSARSAARPALAQCRALSVDWAGPGSPHGLYLTLQVEHLKEKLISQAQEVSRLRSELGGTDLEKHRDLLMVENERLRQEMRRCEAELQELRTKPAGPCPGCEHSQESAQLRDKLSQLQLEMAESKGMLSELNLEVQQKTDRLAEVELRLKDCLAEKAQEEERLSRRLRDSHETIASLRAQSPPVKYVIKTVEVESSKTKQALSESQARNQHLQEQVAMQRQVLKEMEQQLQSSHQLTARLRAQIAMYESELERAHGQMLEEMQSLEEDKNRAIEEAFARAQVEMKAVHENLAGVRTNLLTLQPALRTLTNDYNGLKRQVRGFPLLLQEALRSVKAEIGQAIEEVNSNNQELLRKYRRELQLRKKCHNELVRLKGNIRVIARVRPVTKEDGEGPEATNAVTFDADDDSIIHLLHKGKPVSFELDKVFSPQASQQDVFQEVQALVTSCIDGFNVCIFAYGQTGAGKTYTMEGTAENPGINQRALQLLFSEVQEKASDWEYTITVSAAEIYNEVLRDLLGKEPQEKLEIRLCPDGSGQLYVPGLTEFQVQSVDDINKVFEFGHTNRTTEFTNLNEHSSRSHALLIVTVRGVDCSTGLRTTGKLNLVDLAGSERVGKSGAEGSRLREAQHINKSLSALGDVIAALRSRQGHVPFRNSKLTYLLQDSLSGDSKTLMVVQVSPVEKNTSETLYSLKFAERVRSVELGPGLRRAELGSWSSQEHLEWEPACQTPQPSARAHSAPSSGTSSRPGSIRRKLQPSGKSRPLPV	16	57798243	57758887	TRUE	CM000678.2	GRCh38	ENSG00000140859	ENST00000379655	ENSP00000368976	ENSE00003586488,ENSE00003785773,ENSE00003613234,ENSE00002610080,ENSE00000945365,ENSE00000945366,ENSE00000945367,ENSE00000945368,ENSE00000945369,ENSE00000945370,ENSE00003643657,ENSE00000945372,ENSE00000945373,ENSE00003460312,ENSE00003577408,ENSE00003490193,ENSE00003472269,ENSE00003509414	1,58,106,128,176,256,314,363,407,444,505,540,583,625,668,745,790,826	58,105,127,175,255,313,363,406,444,504,539,583,624,668,744,789,826,833	57798243,57795141,57772288,57771686,57771437,57770700,57769955,57769725,57766985,57765640,57764247,57762270,57761536,57761171,57760955,57760416,57759836,57758909	57798072,57794999,57772223,57771543,57771198,57770527,57769808,57769595,57766874,57765459,57764143,57762140,57761413,57761042,57760726,57760282,57759728,57758887
Q9BVG9	PTSS2_HUMAN	9606	MRRGERRDAGGPRPESPVPAGRASLEEPPDGPSAGQATGPGEGRRSTESEVYDDGTNTFFWRAHTLTVLFILTCTLGYVTLLEETPQDTAYNTKRGIVASILVFLCFGVTQAKDGPFSRPHPAYWRFWLCVSVVYELFLIFILFQTVQDGRQFLKYVDPKLGVPLPERDYGGNCLIYDPDNETDPFHNIWDKLDGFVPAHFLGWYLKTLMIRDWWMCMIISVMFEFLEYSLEHQLPNFSECWWDHWIMDVLVCNGLGIYCGMKTLEWLSLKTYKWQGLWNIPTYKGKMKRIAFQFTPYSWVRFEWKPASSLRRWLAVCGIILVFLLAELNTFYLKFVLWMPPEHYLVLLRLVFFVNVGGVAMREIYDFMDDPKPHKKLGPQAWLVAAITATELLIVVKYDPHTLTLSLPFYISQCWTLGSVLALTWTVWRFFLRDITLRYKETRWQKWQNKDDQGSTVGNGDQHPLGLDEDLLGPGVAEGEGAPTPN	11	450456	490579	FALSE	CM000673.2	GRCh38	ENSG00000174915	ENST00000308020	ENSP00000308258	ENSE00001305299,ENSE00003582456,ENSE00003658128,ENSE00003463003,ENSE00003587949,ENSE00003689918,ENSE00003556424,ENSE00003520323,ENSE00003507236,ENSE00003619411,ENSE00003550891,ENSE00001318646	1,61,95,123,146,191,208,246,285,324,372,434	61,95,123,145,190,207,245,285,323,372,434,487	450456,460187,473895,479085,486939,487420,488199,488529,489400,489588,489883,490420	450637,460288,473977,479152,487073,487470,488312,488647,489514,489733,490068,490579
Q9BVH7	SIA7E_HUMAN	9606	MKTLMRHGLAVCLALTTMCTSLLLVYSSLGGQKERPPQQQQQQQQQQQQASATGSSQPAAESSTQQRPGVPAGPRPLDGYLGVADHKPLKMHCRDCALVTSSGHLLHSRQGSQIDQTECVIRMNDAPTRGYGRDVGNRTSLRVIAHSSIQRILRNRHDLLNVSQGTVFIFWGPSSYMRRDGKGQVYNNLHLLSQVLPRLKAFMITRHKMLQFDELFKQETGKDRKISNTWLSTGWFTMTIALELCDRINVYGMVPPDFCRDPNHPSVPYHYYEPFGPDECTMYLSHERGRKGSHHRFITEKRVFKNWARTFNIHFFQPDWKPESLAINHPENKPVF	1	76867676	77063203	FALSE	CM000663.2	GRCh38	ENSG00000117069	ENST00000477717	ENSP00000417583	ENSE00003572292,ENSE00003470491,ENSE00003649045,ENSE00001653546,ENSE00001809785	1,6,88,224,260	5,87,224,260,336	76867676,76868497,77044204,77050258,77062975	76867690,76868742,77044613,77050365,77063203
Q9BVI0	PHF20_HUMAN	9606	MTKHPPNRRGISFEVGAQLEARDRLKNWYPAHIEDIDYEEGKVLIHFKRWNHRYDEWFCWDSPYLRPLEKIQLRKEGLHEEDGSSEFQINEQVLACWSDCRFYPAKVTAVNKDGTYTVKFYDGVVQTVKHIHVKAFSKDQNIVGNARPKETDHKSLSSSPDKREKFKEQRKATVNVKKDKEDKPLKTEKRPKQPDKEGKLICSEKGKVSEKSLPKNEKEDKENISENDREYSGDAQVDKKPENDIVKSPQENLREPKRKRGRPPSIAPTAVDSNSQTLQPITLELRRRKISKGCEVPLKRPRLDKNSSQEKSKNYSENTDKDLSRRRSSRLSTNGTHEILDPDLVVSDLVDTDPLQDTLSSTKESEEGQLKSALEAGQVSSALTCHSFGDGSGAAGLELNCPSMGENTMKTEPTSPLVELQEISTVEVTNTFKKTDDFGSSNAPAVDLDHKFRCKVVDCLKFFRKAKLLHYHMKYFHGMEKSLEPEESPGKRHVQTRGPSASDKPSQETLTRKRVSASSPTTKDKEKNKEKKFKEFVRVKPKKKKKKKKKTKPECPCSEEISDTSQEPSPPKAFAVTRCGSSHKPGVHMSPQLHGPESGHHKGKVKALEEDNLSESSSESFLWSDDEYGQDVDVTTNPDEELDGDDRYDFEVVRCICEVQEENDFMIQCEECQCWQHGVCMGLLEENVPEKYTCYVCQDPPGQRPGFKYWYDKEWLSRGHMHGLAFLEENYSHQNAKKIVATHQLLGDVQRVIEVLHGLQLKMSILQSREHPDLPLWCQPWKQHSGEGRSHFRNIPVTDTRSKEEAPSYRTLNGAVEKPRPLALPLPRSVEESYITSEHCYQKPRAYYPAVEQKLVVETRGSALDDAVNPLHENGDDSLSPRLGWPLDQDRSKGDSDPKPGSPKVKEYVSKKALPEEAPARKLLDRGGEGLLSSQHQWQFNLLTHVESLQDEVTHRMDSIEKELDVLESWLDYTGELEPPEPLARLPQLKHCIKQLLMDLGKVQQIALCCST	20	35801523	35947624	FALSE	CM000682.2	GRCh38	ENSG00000025293	ENST00000374012	ENSP00000363124	ENSE00003477874,ENSE00003508936,ENSE00003611670,ENSE00003601379,ENSE00003467323,ENSE00003750286,ENSE00003670385,ENSE00003471067,ENSE00003530050,ENSE00003736311,ENSE00003722422,ENSE00003488496,ENSE00003591667,ENSE00003565145,ENSE00003465754,ENSE00003658168,ENSE00001708235	1,28,86,114,141,270,308,368,428,521,554,609,669,702,767,905,966	28,85,114,140,270,308,368,428,521,554,609,668,702,767,904,966,1012	35801523,35842573,35847350,35858302,35863013,35869438,35870955,35871650,35899370,35913249,35914033,35917484,35927780,35931249,35938697,35940864,35947485	35801605,35842744,35847434,35858381,35863400,35869551,35871134,35871829,35899648,35913347,35914197,35917662,35927879,35931444,35939108,35941047,35947624
Q9BVI4	NOC4L_HUMAN	9606	MEREPGAAGVRRALGRRLEAVLASRSEANAVFDILAVLQSEDQEEIQEAVRTCSRLFGALLERGELFVGQLPSEEMVMTGSQGATRKYKVWMRHRYHSCCNRLGELLGHPSFQVKELALSALLKFVQLEGAHPLEKSKWEGNYLFPRELFKLVVGGLLSPEEDQSLLLSQFREYLDYDDTRYHTMQAAVDAVARVTGQHPEVPPAFWNNAFTLLSAVSLPRREPTVSSFYVKRAELWDTWKVAHLKEHRRVFQAMWLSFLKHKLPLSLYKKVLLIVHDAILPQLAQPTLMIDFLTRACDLGGALSLLALNGLFILIHKHNLEYPDFYRKLYGLLDPSVFHVKYRARFFHLADLFLSSSHLPAYLVAAFAKRLARLALTAPPEALLMVLPFICNLLRRHPACRVLVHRPHGPELDADPYDPGEEDPAQSRALESSLWELQALQRHYHPEVSKAASVINQALSMPEVSIAPLLELTAYEIFERDLKKKGPEPVPLEFIPAQGLLGRPGELCAQHFTLS	12	132144489	132152398	FALSE	CM000674.2	GRCh38	ENSG00000184967	ENST00000330579	ENSP00000328854	ENSE00001294266,ENSE00001309867,ENSE00001293047,ENSE00001313868,ENSE00001294208,ENSE00003497866,ENSE00003677851,ENSE00003468566,ENSE00003609755,ENSE00001294702,ENSE00003486153,ENSE00003549873,ENSE00003749177,ENSE00003718418,ENSE00001307221	1,40,80,116,152,202,235,247,264,301,321,358,412,440,478	39,80,115,151,201,235,246,263,301,321,358,412,439,477,516	132144489,132144854,132145559,132147281,132147633,132147880,132148072,132148609,132148784,132150981,132151258,132151484,132151738,132152084,132152282	132144605,132144974,132145665,132147388,132147782,132147979,132148106,132148659,132148895,132151041,132151368,132151644,132151820,132152197,132152398
Q9BVJ6	UT14A_HUMAN	9606	MTANRLAESLLALSQQEELADLPKDYLLSESEDEGDNDGERKHQKLLEAISSLDGKNRRKLAERSEASLKVSEFNVSSEGSGEKLVLADLLEPVKTSSSLATVKKQLSRVKSKKTVELPLNKEEIERIHREVAFNKTAQVLSKWDPVVLKNRQAEQLVFPLEKEEPAIAPIEHVLSGWKARTPLEQEIFNLLHKNKQPVTDPLLTPVEKASLRAMSLEEAKMRRAELQRARALQSYYEAKARREKKIKSKKYHKVVKKGKAKKALKEFEQLRKVNPAAALEELEKIEKARMMERMSLKHQNSGKWAKSKAIMAKYDLEARQAMQEQLSKNKELTQKLQVASESEEEEGGTEDVEELLVPDVVNEVQMNADGPNPWMLRSCTSDTKEAATQEDPEQLPELEAHGVSESEGEERPVAEEEILLREFEERRSLRKRSELSQDAEPAGSQETKDSGSQEVLSELRVLSQKLKENHQSRKQKASSEGTIPQVQREEPAPEEEEPLLLQRPERVQTLEELEELGKEECFQNKELPRPVLEGQQSERTPNNRPDAPKEKKKKEQMIDLQNLLTTQSPSVKSLAVPTIEELEDEEERNHRQMIKEAFAGDDVIRDFLKEKREAVEASKPKDVDLTLPGWGEWGGVGLKPSAKKRRRFLIKAPEGPPRKDKNLPNVIINEKRNIHAAAHQVRVLPYPFTHHWQFERTIQTPIGSTWNTQRAFQKLTTPKVVTKPGHIINPIKAEDVGYRSSSRSDLSVIQRNPKRITTRHKKQLKKCSVD	X	129906211	129929605	FALSE	CM000685.2	GRCh38	ENSG00000156697	ENST00000394422	ENSP00000377944	ENSE00001628354,ENSE00003490078,ENSE00003668627,ENSE00000676407,ENSE00000676408,ENSE00001144953,ENSE00001165997,ENSE00001027867,ENSE00001027870,ENSE00001027866,ENSE00001027864,ENSE00001027872,ENSE00001027863,ENSE00001027878,ENSE00001027874	1,9,35,58,80,128,180,220,251,293,319,450,584,648,682	9,34,58,80,127,179,219,251,292,318,450,583,648,681,771	129906211,129907367,129908060,129908670,129911008,129911766,129919175,129919395,129920457,129920675,129921194,129924795,129925919,129926240,129929336	129906236,129907442,129908130,129908734,129911150,129911921,129919294,129919489,129920580,129920752,129921587,129925195,129926112,129926339,129929605
Q9BVJ7	DUS23_HUMAN	9606	MGVQPPNFSWVLPGRLAGLALPRLPAHYQFLLDLGVRHLVSLTERGPPHSDSCPGLTLHRLRIPDFCPPAPDQIDRFVQIVDEANARGEAVGVHCALGFGRTGTMLACYLVKERGLAAGDAIAEIRRLRPGSIETYEQEKAVFQFYQRTK	1	159781101	159782335	FALSE	CM000663.2	GRCh38	ENSG00000158716	ENST00000368107	ENSP00000357087	ENSE00001446336,ENSE00001446338	1,90	89,150	159781101,159782153	159781367,159782335
Q9BVK2	ALG8_HUMAN	9606	MAALTIATGTGNWFSALALGVTLLKCLLIPTYHSTDFEVHRNWLAITHSLPISQWYYEATSEWTLDYPPFFAWFEYILSHVAKYFDQEMLNVHNLNYSSSRTLLFQRFSVIFMDVLFVYAVRECCKCIDGKKVGKELTEKPKFILSVLLLWNFGLLIVDHIHFQYNGFLFGLMLLSIARLFQKRHMEGAFLFAVLLHFKHIYLYVAPAYGVYLLRSYCFTANKPDGSIRWKSFSFVRVISLGLVVFLVSALSLGPFLALNQLPQVFSRLFPFKRGLCHAYWAPNFWALYNALDKVLSVIGLKLKFLDPNNIPKASMTSGLVQQFQHTVLPSVTPLATLICTLIAILPSIFCLWFKPQGPRGFLRCLTLCALSSFMFGWHVHEKAILLAILPMSLLSVGKAGDASIFLILTTTGHYSLFPLLFTAPELPIKILLMLLFTIYSISSLKTLFRKEKPLFNWMETFYLLGLGPLEVCCEFVFPFTSWKVKYPFIPLLLTSVYCAVGITYAWFKLYVSVLIDSAIGKTKKQ	11	78139588	78100967	TRUE	CM000673.2	GRCh38	ENSG00000159063	ENST00000299626	ENSP00000299626	ENSE00002176930,ENSE00003612997,ENSE00003786090,ENSE00001103524,ENSE00003471595,ENSE00003784842,ENSE00003575058,ENSE00003681314,ENSE00003645223,ENSE00003788130,ENSE00003629152,ENSE00003551223,ENSE00003597834	1,32,59,123,160,183,225,260,300,347,393,426,450	32,58,123,160,182,225,259,300,346,393,426,450,526	78139588,78127436,78124214,78121174,78119249,78114392,78113989,78112770,78109581,78106946,78104453,78104052,78101195	78139494,78127358,78124021,78121065,78119182,78114266,78113886,78112650,78109442,78106807,78104356,78103980,78100967
Q9BVK6	TMED9_HUMAN	9606	MAVELGVLLVRPRPGTGLGRVMRTLLLVLWLATRGSALYFHIGETEKKCFIEEIPDETMVIGNYRTQLYDKQREEYQPATPGLGMFVEVKDPEDKVILARQYGSEGRFTFTSHTPGEHQICLHSNSTKFSLFAGGMLRVHLDIQVGEHANDYAEIAAKDKLSELQLRVRQLVEQVEQIQKEQNYQRWREERFRQTSESTNQRVLWWSILQTLILVAIGVWQMRHLKSFFEAKKLV	5	177592215	177595413	FALSE	CM000667.2	GRCh38	ENSG00000184840	ENST00000332598	ENSP00000330945	ENSE00001322571,ENSE00003681144,ENSE00003623827,ENSE00003556056,ENSE00001324321	1,62,96,138,187	62,95,137,186,235	177592215,177592575,177593650,177594139,177595267	177592398,177592675,177593775,177594285,177595413
Q9BVK8	TM147_HUMAN	9606	MTLFHFGNCFALAYFPYFITYKCSGLSEYNAFWKCVQAGVTYLFVQLCKMLFLATFFPTWEGGIYDFIGEFMKASVDVADLIGLNLVMSRNAGKGEYKIMVAALGWATAELIMSRCIPLWVGARGIEFDWKYIQMSIDSNISLVHYIVASAQVWMITRYDLYHTFRPAVLLLMFLSVYKAFVMETFVHLCSLGSWAALLARAVVTGLLALSTLALYVAVVNVHS	19	35545740	35547444	FALSE	CM000681.2	GRCh38	ENSG00000105677	ENST00000222284	ENSP00000222284	ENSE00003105979,ENSE00003669239,ENSE00003754992,ENSE00000700066,ENSE00000700065,ENSE00003620791,ENSE00003651027	1,26,50,70,115,144,184	26,49,69,115,143,184,224	35545740,35545888,35546526,35546672,35546945,35547119,35547324	35545816,35545957,35546585,35546808,35547029,35547240,35547444
Q9BVL2	NUP58_HUMAN	9606	MSTGFSFGSGTLGSTTVAAGGTSTGGVFSFGTGASSNPSVGLNFGNLGSTSTPATTSAPSSGFGTGLFGSKPATGFTLGGTNTGIATTITTGLTLGTPATTSAATTGFSLGFNKPAASATPFALPITSTSASGLTLSSALTSTPAASTGFTLNNLGGTTATTTTASTGLSLGGALAGLGGSLFQSTNTGTSGLGQNALGLTLGTTAATSTAGNEGLGGIDFSSSSDKKSDKTGTRPEDSKALKDENLPPVICQDVENLQKFVKEQKQVQEEISRMSSKAMLKVQEDIKALKQLLSLAANGIQRNTLNIDKLKIETAQELKNAEIALRTQKTPPGLQHEYAAPADYFRILVQQFEVQLQQYRQQIEELENHLATQANNSHITPQDLSMAMQKIYQTFVALAAQLQSIHENVKVLKEQYLGYRKMFLGDAVDVFETRRAEAKKWQNTPRVTTGPTPFSTMPNAAAVAMAATLTQQQQPATGPQPSLGVSFGTPFGSGIGTGLQSSGLGSSNLGGFGTSSGFGCSTTGASTFGFGTTNKPSGSLSAGFGSSSTSGFNFSNPGITASAGLTFGVSNPASAGFGTGGQLLQLKKPPAGNKRGKR	13	25301774	25340131	FALSE	CM000675.2	GRCh38	ENSG00000139496	ENST00000381736	ENSP00000371155	ENSE00003976835,ENSE00003506785,ENSE00003503259,ENSE00003571875,ENSE00003565821,ENSE00003621367,ENSE00003578025,ENSE00003964333,ENSE00003568164,ENSE00003570267,ENSE00003467986,ENSE00003566098,ENSE00003471645,ENSE00003618887,ENSE00001829895,ENSE00003964359	1,36,84,96,146,192,229,237,259,318,344,384,412,479,512,544	36,84,96,146,192,229,237,259,317,344,384,411,479,512,544,599	25301774,25307806,25309247,25312883,25313614,25315357,25319326,25320530,25320919,25324989,25326916,25327430,25331357,25336936,25338636,25339965	25301880,25307948,25309282,25313032,25313751,25315467,25319350,25320595,25321093,25325068,25327034,25327512,25331558,25337034,25338731,25340131
Q9BVL4	SELO_HUMAN	9606	MAVYRAALGASLAAARLLPLGRCSPSPAPRSTLSGAAMEPAPRWLAGLRFDNRALRALPVEAPPPGPEGAPSAPRPVPGACFTRVQPTPLRQPRLVALSEPALALLGLGAPPAREAEAEAALFFSGNALLPGAEPAAHCYCGHQFGQFAGQLGDGAAMYLGEVCTATGERWELQLKGAGPTPFSRQADGRKVLRSSIREFLCSEAMFHLGVPTTRAGACVTSESTVVRDVFYDGNPKYEQCTVVLRVASTFIRFGSFEIFKSADEHTGRAGPSVGRNDIRVQLLDYVISSFYPEIQAAHASDSVQRNAAFFREVTRRTARMVAEWQCVGFCHGVLNTDNMSILGLTIDYGPFGFLDRYDPDHVCNASDNTGRYAYSKQPEVCRWNLRKLAEALQPELPLELGEAILAEEFDAEFQRHYLQKMRRKLGLVQVELEEDGALVSKLLETMHLTGADFTNTFYLLSSFPVELESPGLAEFLARLMEQCASLEELRLAFRPQMDPRQLSMMLMLAQSNPQLFALMGTRAGIARELERVEQQSRLEQLSAAELQSRNQGHWADWLQAYRARLDKDLEGAGDAAAWQAEHVRVMHANNPKYVLRNYIAQNAIEAAERGDFSEVRRVLKLLETPYHCEAGAATDAEATEADGADGRQRSYSSKPPLWAAELCVTUSS	22	50201037	50217366	FALSE	CM000684.2	GRCh38	ENSG00000073169	ENST00000380903	ENSP00000370288	ENSE00003849499,ENSE00001129529,ENSE00001129524,ENSE00003473644,ENSE00003503715,ENSE00003573348,ENSE00003510005,ENSE00003591346,ENSE00003512975	1,185,253,314,357,451,501,563,616	185,253,313,357,451,501,563,615,669	50201037,50206317,50208536,50210181,50210631,50215717,50216691,50216972,50217205	50201590,50206520,50208716,50210311,50210911,50215867,50216876,50217128,50217366
Q9BVM4	GGACT_HUMAN	9606	MALVFVYGTLKRGQPNHRVLRDGAHGSAAFRARGRTLEPYPLVIAGEHNIPWLLHLPGSGRLVEGEVYAVDERMLRFLDDFESCPALYQRTVLRVQLLEDRAPGAEEPPAPTAVQCFVYSRATFPPEWAQLPHHDSYDSEGPHGLRYNPRENR	13	100532591	100532133	TRUE	CM000675.2	GRCh38	ENSG00000134864	ENST00000376250	ENSP00000365426	ENSE00001469949	1	153	100532591	100532133
Q9BVN2	RUSC1_HUMAN	9606	MLSPQRALLCNLNHIHLQHVSLGLHLSRRPELQEGPLSTPPPPGDTGGKESRGPCSGTLVDANSNSPAVPCRCCQEHGPGLENRQDPSQEEEGAASPSDPGCSSSLSSCSDLSPDESPVSVYLRDLPGDEDAHPQPSIIPLEQGSPLASAGPGTCSPDSFCCSPDSCSGASSSPDPGLDSNCNALTTCQDVPSPGLEEEDERAEQDLPTSELLEADDGKIDAGKTEPSWKINPIWKIDTEKTKAEWKTTENNNTGWKNNGNVNSSWKSEPEKFDSGWKTNTRITDSGSKTDAGKIDGGWRSDVSEEPVPHRTITSFHELAQKRKRGPGLPLVPQAKKDRSDWLIVFSPDTELPPSGSPGGSSAPPREVTTFKELRSRSRAPAPPVPPRDPPVGWALVPPRPPPPPVPPRRKKNRPGLQPIAEGQSEEGRAVSPAAGEEAPAAKEPGAQAGLEVRSSWSFAGVPGAQRLWMAEAQSGTGQLQEQKKGLLIAVSVSVDKIISHFGAARNLVQKAQLGDSRLSPDVGHLVLTTLCPALHALVADGLKPFRKDLITGQRRSSPWSVVEASVKPGSSTRSLGTLYSQVSRLAPLSSSRSRFHAFILGLLNTKQLELWFSSLQEDAGLLSLLYLPTGFFSLARGGCPSLSTELLLLLQPLSVLTFHLDLLFEHHHHLPLGPPQAPAPPGPPPALQQTMQAMLHFGGRLAQSLRGTSKEAASDPSDSPNLPTPGSWWEQLTQASRVYASGGTEGFPLSRWAPGRHGTAAEEGAQERPLPTDEMAPGRGLWLGRLFGVPGGPAENENGALKSRRPSSWLPPTVSVLALVKRGAPPEMPSPQELEASAPRMVQTHRAVRALCDHTAARPDQLSFRRGEVLRVITTVDEDWLRCGRDGMEGLVPVGYTSLVL	1	155321774	155330568	FALSE	CM000663.2	GRCh38	ENSG00000160753	ENST00000368352	ENSP00000357336	ENSE00003967800,ENSE00003563846,ENSE00003634623,ENSE00003589081,ENSE00003621075,ENSE00003472217,ENSE00001910161,ENSE00003967807,ENSE00003967804	1,453,486,512,570,605,621,805,847	453,486,511,570,605,621,805,847,902	155321774,155324845,155325102,155325316,155325567,155325864,155326580,155328150,155330403	155323130,155324943,155325178,155325490,155325672,155325910,155327132,155328275,155330568
Q9BVP2	GNL3_HUMAN	9606	MKRPKLKKASKRMTCHKRYKIQKKVREHHRKLRKEAKKRGHKKPRKDPGVPNSAPFKEALLREAELRKQRLEELKQQQKLDRQKELEKKRKLETNPDIKPSNVEPMEKEFGLCKTENKAKSGKQNSKKLYCQELKKVIEASDVVLEVLDARDPLGCRCPQVEEAIVQSGQKKLVLILNKSDLVPKENLESWLNYLKKELPTVVFRASTKPKDKGKITKRVKAKKNAAPFRSEVCFGKEGLWKLLGGFQETCSKAIRVGVIGFPNVGKSSIINSLKQEQMCNVGVSMGLTRSMQVVPLDKQITIIDSPSFIVSPLNSSSALALRSPASIEVVKPMEAASAILSQADARQVVLKYTVPGYRNSLEFFTVLAQRRGMHQKGGIPNVEGAAKLLWSEWTGASLAYYCHPPTSWTPPPYFNESIVVDMKSGFNLEELEKNNAQSIRAIKGPHLANSILFQSSGLTNGIIEEKDIHEELPKRKERKQEEREDDKDSDQETVDEEVDENSSGMFAAEETGEALSEETTAGEQSTRSFILDKIIEEDDAYDFSTDYV	3	52686093	52694272	FALSE	CM000665.2	GRCh38	ENSG00000163938	ENST00000418458	ENSP00000395772	ENSE00003630525,ENSE00003570721,ENSE00003638370,ENSE00003682703,ENSE00003513111,ENSE00003573947,ENSE00003524939,ENSE00003681695,ENSE00003631514,ENSE00003676004,ENSE00003499092,ENSE00003689842,ENSE00003541317,ENSE00003601281,ENSE00003845507	1,5,25,71,109,137,181,219,261,290,349,396,442,501,523	5,24,70,108,136,181,218,261,290,348,396,442,500,523,549	52686093,52686769,52687246,52687502,52688109,52689074,52690592,52690945,52691542,52692872,52693187,52693408,52693632,52694037,52694193	52686105,52686827,52687383,52687615,52688192,52689206,52690704,52691071,52691629,52693046,52693329,52693544,52693807,52694103,52694272
Q9BVQ7	AFG2B_HUMAN	9606	MAPDSDPFPEGPLLKLLPLDARDRGTQRCRLGPAALHALGARLGSAVKISLPDGGSCLCTAWPRRDGADGFVQLDPLCASPGAAVGASRSRRSLSLNRLLLVPCPPLRRVAVWPVLRERAGAPGARNTAAVLEAAQELLRNRPISLGHVVVAPPGAPGLVAALHIVGGTPSPDPAGLVTPRTRVSLGGEPPSEAQPQPEVPLGGLSEAADSLRELLRLPLRYPRALTALGLAVPRGVLLAGPPGVGKTQLVRAVAREAGAELLAVSAPALQGSRPGETEENVRRVFQRARELASRGPSLLFLDEMDALCPQRGSRAPESRVVAQVLTLLDGASGDREVVVVGATNRPDALDPALRRPGRFDREVVIGTPTLKQRKEILQVITSKMPISSHVDLGLLAEMTVGYVGADLTALCREAAMHALLHSEKNQDNPVIDEIDFLEAFKNIQPSSFRSVIGLMDIKPVDWEEIGGLEDVKLKLKQSIEWPLKFPWEFVRMGLTQPKGVLLYGPPGCAKTTLVRALATSCHCSFVSVSGADLFSPFVGDSEKVLSQIFRQARASTPAILFLDEIDSILGARSASKTGCDVQERVLSVLLNELDGVGLKTIERRGSKSSQQEFQEVFNRSVMIIAATNRPDVLDTALLRPGRLDKIIYIPPPDHKGRLSILKVCTKTMPIGPDVSLENLAAETCFFSGADLRNLCTEAALLALQENGLDATTVKQEHFLKSLKTVKPSLSCKDLALYENLFKKEGFSNVEGI	15	45402430	45421207	FALSE	CM000677.2	GRCh38	ENSG00000171763	ENST00000305560	ENSP00000305494	ENSE00001317960,ENSE00003737947,ENSE00003726855,ENSE00003729018,ENSE00001120480,ENSE00003677890,ENSE00003663692,ENSE00001311033	1,364,426,479,549,613,657,699	363,425,478,548,613,656,698,753	45402430,45405320,45410372,45414571,45415587,45417269,45418557,45421043	45403518,45405505,45410530,45414780,45415779,45417399,45418682,45421207
Q9BVS4	RIOK2_HUMAN	9606	MGKVNVAKLRYMSRDDFRVLTAVEMGMKNHEIVPGSLIASIASLKHGGCNKVLRELVKHKLIAWERTKTVQGYRLTNAGYDYLALKTLSSRQVVESVGNQMGVGKESDIYIVANEEGQQFALKLHRLGRTSFRNLKNKRDYHKHRHNVSWLYLSRLSAMKEFAYMKALYERKFPVPKPIDYNRHAVVMELINGYPLCQIHHVEDPASVYDEAMELIVKLANHGLIHGDFNEFNLILDESDHITMIDFPQMVSTSHPNAEWYFDRDVKCIKDFFMKRFSYESELFPTFKDIRREDTLDVEVSASGYTKEMQADDELLHPLGPDDKNIETKEGSEFSFSDGEVAEKAEVYGSENESERNCLEESEGCYCRSSGDPEQIKEDSLSEESADARSFEMTEFNQALEEIKGQVVENNSVTEFSEEKNRTENYNRQDGQRVQGGVPAGSDEYEDECPHLIALSSLNREFRPFRDEENVGAMNQYRTRTLSITSSGSAVSCSTIPPELVKQKVKRQLTKQQKSAVRRRLQKGEANIFTKQRRENMQNIKSSLEAASFWGE	5	97183191	97163064	TRUE	CM000667.2	GRCh38	ENSG00000058729	ENST00000283109	ENSP00000283109	ENSE00001159839,ENSE00003656941,ENSE00003509929,ENSE00001175067,ENSE00000908295,ENSE00000908296,ENSE00000908297,ENSE00000908298,ENSE00000908299,ENSE00001229156	1,23,69,108,167,196,260,291,466,499	22,69,108,166,196,260,291,466,498,552	97183191,97179193,97177848,97177291,97173263,97171397,97168852,97167991,97165147,97163225	97183126,97179055,97177732,97177116,97173175,97171206,97168760,97167467,97165051,97163064
Q9BVS5	TR61B_HUMAN	9606	MLMAWCRGPVLLCLRQGLGTNSFLHGLGQEPFEGARSLCCRSSPRDLRDGEREHEAAQRKAPGAESCPSLPLSISDIGTGCLSSLENLRLPTLREESSPRELEDSSGDQGRCGPTHQGSEDPSMLSQAQSATEVEERHVSPSCSTSRERPFQAGELILAETGEGETKFKKLFRLNNFGLLNSNWGAVPFGKIVGKFPGQILRSSFGKQYMLRRPALEDYVVLMKRGTAITFPKDINMILSMMDINPGDTVLEAGSGSGGMSLFLSKAVGSQGRVISFEVRKDHHDLAKKNYKHWRDSWKLSHVEEWPDNVDFIHKDISGATEDIKSLTFDAVALDMLNPHVTLPVFYPHLKHGGVCAVYVVNITQVIELLDGIRTCELALSCEKISEVIVRDWLVCLAKQKNGILAQKVESKINTDVQLDSQEKIGVKGELFQEDDHEESHSDFPYGSFPYVARPVHWQPGHTAFLVKLRKVKPQLN	2	28870277	28850202	TRUE	CM000664.2	GRCh38	ENSG00000171103	ENST00000306108	ENSP00000302801	ENSE00001751691,ENSE00001155047,ENSE00003616980,ENSE00003576038,ENSE00001155029,ENSE00003568206,ENSE00001660532	1,234,268,332,362,438,464	233,268,331,362,438,464,477	28870277,28865119,28861308,28852499,28851298,28850405,28850242	28869579,28865017,28861118,28852408,28851072,28850328,28850202
Q9BVT8	TMUB1_HUMAN	9606	MTLIEGVGDEVTVLFSVLACLLVLALAWVSTHTAEGGDPLPQPSGTPTPSQPSAAMAATDSMRGEAPGAETPSLRHRGQAAQPEPSTGFTATPPAPDSPQEPLVLRLKFLNDSEQVARAWPHDTIGSLKRTQFPGREQQVRLIYQGQLLGDDTQTLGSLHLPPNCVLHCHVSTRVGPPNPPCPPGSEPGPSGLEIGSLLLPLLLLLLLLLWYCQIQYRPFFPLTATLGLAGFTLLLSLLAFAMYRP	7	151082563	151081552	TRUE	CM000669.2	GRCh38	ENSG00000164897	ENST00000297533	ENSP00000297533	ENSE00001088367,ENSE00001825881	1,130	130,246	151082563,151081900	151082175,151081552
Q9BVV2	FND11_HUMAN	9606	MSTHVAGLGLDKMKLGNPQSFLDQEEADDQQLLEPEAWKTYTERRNALREFLTSDLSPHLLKRHHARMQLLRKCSYYIEVLPKHLALGDQNPLVLPSALFQLIDPWKFQRMKKVGTAQTKIQLLLLGDLLEQLDHGRAELDALLRSPDPRPFLADWALVERRLADVSAVMDSFLTMMVPGRLHVKHRLVSDVSATKIPHIWLMLSTKMPVVFDRKASAAHQDWARLRWFVTIQPATSEQYELRFRLLDPRTQQECAQCGVIPVAACTFDVRNLLPNRSYKFTIKRAETSTLVYEPWRDSLTLHTKPEPLEGPALSHSV	20	63555664	63556617	FALSE	CM000682.2	GRCh38	ENSG00000125531	ENST00000370097	ENSP00000359115	ENSE00001451765	1	318	63555664	63556617
Q9BVV6	TALD3_HUMAN	9606	MPVKRLREVVSQNHGDHLVLLKDELPCVPPALSANKRLPVGTGTSLNGTSRGSSDLTSARNCYQPLLENPMVSESDFSKDVAVQVLPLDKIEENNKQKANDIFISQYTMGQKDALRTVLKQKAQSMPVFKEVKVHLLEDAGIEKDAVTQETRISPSGIDSATTVAAATAAAIATAAPLIKVQSDLEAKVNSVTELLSKLQETDKHLQRVTEQQTSIQRKQEKLHCHDHEKQMNVFMEQHIRHLEKLQQQQIDIQTHFISAALKTSSFQPVSMPSSRAVEKYSVKPEHPNLGSCNPSLYNTFASKQAPLKEVEDTSFDKQKSPLETPAPRRFAPVPVSRDDELSKRENLLEEKENMEVSCHRGNVRLLEQILNNNDSLTRKSESSNTTSLTRSKIGWTPEKTNRFPSCEELETTKVTMQKSDDVLHDLGQKEKETNSMVQPKESLSMLKLPDLPQNSVKLQTTNTTRSVLKDAEKILRGVQNNKKVLEENLEAIIRAKDGAAMYSLINALSTNREMSEKIRIRKTVDEWIKTISAEIQDELSRTDYEQKRFDQKNQRTKKGQNMTKDIRTNTQDKTVNKSVIPRKHSQKQIEEHFRNLPMRGMPASSLQKERKEGLLKATTVIQDEDYMLQVYGKPVYQGHRSTLKKGPYLRFNSPSPKSRPQRPKVIERVKGTKVKSIRTQTDFYATKPKKMDSKMKHSVPVLPHGDQQYLFSPSREMPTFSGTLEGHLIPMAILLGQTQSNSDTMPPAGVIVSKPHPVTVTTSIPPSSRKVETGVKKPNIAIVEMKSEKKDPPQLTVQVLPSVDIDSISNSSADVLSPLSSPKEASLPPVQTWIKTPEIMKVDEEEVKFPGTNFDEIIDVIQEEEKCDEIPDSEPILEFNRSVKADSTKYNGPPFPPVASTFQPTADILDKVIERKETLENSLIQWVEQEIMSRIISGLFPVQQQIAPSISVSVSETSEPLTSDIVEGTSSGALQLFVDAGVPVNSNVIKHFVNEALAETIAVMLGDREAKKQGPVATGVSGDASTNETYLPARVCTPLPTPQPTPPCSPSSPAKECVLVKTPDSSPCDSDHDMAFPVKEICAEKGDDMPAIMLVNTPTVTPTTTPPPAAAVFTPTLSDISIDKLKVSSPELPKPWGDGDLPLEEENPNSPQEELHPRAIVMSVAKDEEPESMDFPAQPPPPEPVPFMPFPAGTKAPSPSQMPGSDSSTLESTLSVTVTETETLDKPISEGEILFSCGQKLAPKILEDIGLYLTNLNDSLSSTLHDAVEMEDDPPSEGQVIRMSHKKFHADAILSFAKQNQESAVSQQAVYHSEDLENSVGELSEGQRPQLTAAAENILMGHSLYMQPPVTNTQSLDQQCDPKPLSRQFDTVSGSIYEDSCASHGPMSLGELELEPNSKLVLPTTLLTAQENDVNLPVAAEDFSQYQLKQNQDVKQVEHKPSQSYLRVRNKSDIAPSQQQVSPGDMDRTQIELNPYLTCVFSGGKAVPLSASQMPPAKMSVMLPSVNLEDCSQSLSLSTMQEDMESSGADTF	14	58428310	58547929	FALSE	CM000676.2	GRCh38	ENSG00000100578	ENST00000619416	ENSP00000478083	ENSE00003723337,ENSE00003691021,ENSE00003504620,ENSE00003557894,ENSE00003515380,ENSE00003642505,ENSE00003620803,ENSE00003665131,ENSE00003645941,ENSE00003525938,ENSE00003473799,ENSE00003459834,ENSE00003639747,ENSE00003570652,ENSE00003546302,ENSE00003662912,ENSE00003488855,ENSE00003599900,ENSE00003527170,ENSE00003475018,ENSE00003607194,ENSE00003545754,ENSE00003681081,ENSE00003491671,ENSE00003467629,ENSE00003610072,ENSE00003514651,ENSE00003685247,ENSE00003494991,ENSE00001094688,ENSE00003751582	1,52,76,99,122,181,255,306,362,403,440,513,538,614,672,737,800,837,864,927,967,1034,1087,1161,1246,1272,1316,1375,1427,1462,1484	52,75,99,122,180,254,306,362,403,439,513,537,613,672,737,799,836,863,927,967,1033,1087,1161,1246,1271,1315,1375,1426,1462,1484,1533	58428310,58429363,58430648,58432388,58442706,58443954,58448340,58450579,58453350,58456702,58457759,58458473,58459843,58460986,58465835,58467735,58470613,58472199,58474607,58477123,58482513,58487007,58487887,58488621,58490164,58492144,58498783,58508555,58512522,58540071,58547781	58428463,58429433,58430717,58432457,58442880,58444175,58448493,58450746,58453473,58456810,58457979,58458545,58460070,58461160,58466029,58467922,58470723,58472279,58474797,58477241,58482712,58487166,58488109,58488874,58490240,58492275,58498960,58508709,58512627,58540136,58547929
Q9BVV7	TIM21_HUMAN	9606	MICTFLRAVQYTEKLHRSSAKRLLLPYIVLNKACLKTEPSLRCGLQYQKKTLRPRCILGVTQKTIWTQGPSPRKAKEDGSKQVSVHRSQRGGTAVPTSQKVKEAGRDFTYLIVVLFGISITGGLFYTIFKELFSSSSPSKIYGRALEKCRSHPEVIGVFGESVKGYGEVTRRGRRQHVRFTEYVKDGLKHTCVKFYIEGSEPGKQGTVYAQVKENPGSGEYDFRYIFVEIESYPRRTIIIEDNRSQDD	18	74148809	74158477	FALSE	CM000680.2	GRCh38	ENSG00000075336	ENST00000169551	ENSP00000169551	ENSE00002703684,ENSE00003543112,ENSE00000908745,ENSE00003655723,ENSE00003496598,ENSE00001102320	1,101,122,155,179,215	101,122,154,179,214,248	74148809,74155145,74155306,74158014,74158171,74158376	74149109,74155207,74155403,74158087,74158276,74158477
Q9BVW5	TIPIN_HUMAN	9606	MLEPQENGVIDLPDYEHVEDETFPPFPPPASPERQDGEGTEPDEESGNGAPVRVPPKRTVKRNIPKLDAQRLISERGLPALRHVFDKAKFKGKGHEAEDLKMLIRHMEHWAHRLFPKLQFEDFIDRVEYLGSKKEVQTCLKRIRLDLPILHEDFVSNNDEVAENNEHDVTSTELDPFLTNLSESEMFASELSRSLTEEQQQRIERNKQLALERRQAKLLSNSQTLGNDMLMNTPRAHTVEEVNTDEDQKEESNGLNEDILDNPCNDAIANTLNEEETLLDQSFKNVQQQLDATSRNITEAR	15	66352947	66336961	TRUE	CM000677.2	GRCh38	ENSG00000075131	ENST00000261881	ENSP00000261881	ENSE00003592159,ENSE00003598726,ENSE00000942662,ENSE00003604788,ENSE00003622952,ENSE00003596351,ENSE00002580100	1,45,71,97,138,159,228	45,71,96,137,159,228,301	66352947,66352207,66351600,66349437,66349123,66341356,66337181	66352815,66352129,66351525,66349315,66349060,66341150,66336961
Q9BVX2	T106C_HUMAN	9606	MGSQHSAAARPSSCRRKQEDDRDGLLAEREQEEAIAQFPYVEFTGRDSITCLTCQGTGYIPTEQVNELVALIPHSDQRLRPQRTKQYVLLSILLCLLASGLVVFFLFPHSVLVDDDGIKVVKVTFNKQDSLVILTIMATLKIRNSNFYTVAVTSLSSQIQYMNTVVSTYVTTNVSLIPPRSEQLVNFTGKAEMGGPFSYVYFFCTVPEILVHNIVIFMRTSVKISYIGLMTQSSLETHHYVDCGGNSTAI	12	47964237	47968226	FALSE	CM000674.2	GRCh38	ENSG00000134291	ENST00000429772	ENSP00000400471	ENSE00003640040,ENSE00003591847,ENSE00003617312,ENSE00000914143,ENSE00003562823,ENSE00003574800,ENSE00001257922	1,63,84,138,185,201,219	63,84,137,184,201,219,250	47964237,47965282,47965838,47966089,47966683,47967208,47968133	47964423,47965345,47965997,47966229,47966732,47967261,47968226
Q9BW04	SARG_HUMAN	9606	MPERELWPAGTGSEPVTRVGSCDSMMSSTSTRSGSSDSSYDFLSTEEKECLLFLEETIGSLDTEADSGLSTDESEPATTPRGFRALPITQPTPRGGPEETITQQGRTPRTVTESSSSHPPEPQGLGLRSGSYSLPRNIHIARSQNFRKSTTQASSHNPGEPGRLAPEPEKEQVSQSSQPRQAPASPQEAALDLDVVLIPPPEAFRDTQPEQCREASLPEGPGQQGHTPQLHTPSSSQEREQTPSEAMSQKAKETVSTRYTQPQPPPAGLPQNARAEDAPLSSGEDPNSRLAPLTTPKPRKLPPNIVLKSSRSSFHSDPQHWLSRHTEAAPGDSGLISCSLQEQRKARKEALEKLGLPQDQDEPGLHLSKPTSSIRPKETRAQHLSPAPGLAQPAAPAQASAAIPAAGKALAQAPAPAPGPAQGPLPMKSPAPGNVAASKSMPISIPKAPRANSALTPPKPESGLTLQESNTPGLRQMNFKSNTLERSGVGLSSYLSTEKDASPKTSTSLGKGSFLDKISPSVLRNSRPRPASLGTGKDFAGIQVGKLADLEQEQSSKRLSYQGQSRDKLPRPPCVSVKISPKGVPNEHRREALKKLGLLKE	1	207027598	207021961	TRUE	CM000663.2	GRCh38	ENSG00000182795	ENST00000359470	ENSP00000352447	ENSE00001443447,ENSE00003649328,ENSE00001686775	1,36,95	35,95,601	207027598,207025064,207023480	207027494,207024887,207021961
Q9BW11	MAD3_HUMAN	9606	MEPLASNIQVLLQAAEFLERREREAEHGYASLCPHRSPGPIHRRKKRPPQAPGAQDSGRSVHNELEKRRRAQLKRCLERLKQQMPLGADCARYTTLSLLRRARMHIQKLEDQEQRARQLKERLRSKQQSLQRQLEQLRGLAGAAERERLRADSLDSSGLSSERSDSDQEELEVDVESLVFGGEAELLRGFVAGQEHSYSHGGGAWL	5	177311830	177307591	TRUE	CM000667.2	GRCh38	ENSG00000213347	ENST00000439742	ENSP00000401867	ENSE00002061389,ENSE00001157956,ENSE00003491608,ENSE00003557719,ENSE00003587221,ENSE00001742468	1,24,59,69,108,169	24,59,69,107,169,206	177311830,177311484,177310697,177310540,177307964,177307703	177311761,177311379,177310668,177310426,177307781,177307591
Q9BW19	KIFC1_HUMAN	9606	MDPQRSPLLEVKGNIELKRPLIKAPSQLPLSGSRLKRRPDQMEDGLEPEKKRTRGLGATTKITTSHPRVPSLTTVPQTQGQTTAQKVSKKTGPRCSTAIATGLKNQKPVPAVPVQKSGTSGVPPMAGGKKPSKRPAWDLKGQLCDLNAELKRCRERTQTLDQENQQLQDQLRDAQQQVKALGTERTTLEGHLAKVQAQAEQGQQELKNLRACVLELEERLSTQEGLVQELQKKQVELQEERRGLMSQLEEKERRLQTSEAALSSSQAEVASLRQETVAQAALLTEREERLHGLEMERRRLHNQLQELKGNIRVFCRVRPVLPGEPTPPPGLLLFPSGPGGPSDPPTRLSLSRSDERRGTLSGAPAPPTRHDFSFDRVFPPGSGQDEVFEEIAMLVQSALDGYPVCIFAYGQTGSGKTFTMEGGPGGDPQLEGLIPRALRHLFSVAQELSGQGWTYSFVASYVEIYNETVRDLLATGTRKGQGGECEIRRAGPGSEELTVTNARYVPVSCEKEVDALLHLARQNRAVARTAQNERSSRSHSVFQLQISGEHSSRGLQCGAPLSLVDLAGSERLDPGLALGPGERERLRETQAINSSLSTLGLVIMALSNKESHVPYRNSKLTYLLQNSLGGSAKMLMFVNISPLEENVSESLNSLRFASKVNQCVIGTAQANRK	6	33391986	33409687	FALSE	CM000668.2	GRCh38	ENSG00000237649	ENST00000428849	ENSP00000393963	ENSE00002080092,ENSE00002084965,ENSE00002029378,ENSE00003526589,ENSE00003621769,ENSE00002300948,ENSE00002203894,ENSE00002227294,ENSE00003716146,ENSE00002279778,ENSE00001868380	1,5,51,84,102,119,253,513,610,634,660	4,50,84,102,119,252,512,609,634,659,673	33391986,33398029,33398288,33403314,33403485,33403729,33404852,33406196,33406592,33406800,33409646	33391997,33398166,33398387,33403367,33403535,33404129,33405631,33406486,33406665,33406875,33409687
Q9BW27	NUP85_HUMAN	9606	MEELDGEPTVTLIPGVNSKKNQMYFDWGPGEMLVCETSFNKKEKSEMVPSCPFIYIIRKDVDVYSQILRKLFNESHGIFLGLQRIDEELTGKSRKSQLVRVSKNYRSVIRACMEEMHQVAIAAKDPANGRQFSSQVSILSAMELIWNLCEILFIEVAPAGPLLLHLLDWVRLHVCEVDSLSADVLGSENPSKHDSFWNLVTILVLQGRLDEARQMLSKEADASPASAGICRIMGDLMRTMPILSPGNTQTLTELELKWQHWHEECERYLQDSTFATSPHLESLLKIMLGDEAALLEQKELLSNWYHFLVTRLLYSNPTVKPIDLHYYAQSSLDLFLGGESSPEPLDNILLAAFEFDIHQVIKECSIALSNWWFVAHLTDLLDHCKLLQSHNLYFGSNMREFLLLEYASGLFAHPSLWQLGVDYFDYCPELGRVSLELHIERIPLNTEQKALKVLRICEQRQMTEQVRSICKILAMKAVRNNRLGSALSWSIRAKDAAFATLVSDRFLRDYCERGCFSDLDLIDNLGPAMMLSDRLTFLGKYREFHRMYGEKRFADAASLLLSLMTSRIAPRSFWMTLLTDALPLLEQKQVIFSAEQTYELMRCLEDLTSRRPVHGESDTEQLQDDDIETTKVEMLRLSLARNLARAIIREGSLEGS	17	75205762	75235676	FALSE	CM000679.2	GRCh38	ENSG00000125450	ENST00000245544	ENSP00000245544	ENSE00002726134,ENSE00003653331,ENSE00003518427,ENSE00003577711,ENSE00003601859,ENSE00003487894,ENSE00003471929,ENSE00003522023,ENSE00003528082,ENSE00003555337,ENSE00003787115,ENSE00003553597,ENSE00003631245,ENSE00003498867,ENSE00003605732,ENSE00003488671,ENSE00000855683,ENSE00000855684,ENSE00003589899	1,12,43,97,121,136,159,200,245,286,330,365,393,415,466,505,539,590,624	11,43,97,121,135,159,199,244,285,329,365,393,415,466,505,539,589,623,656	75205762,75208527,75209823,75211992,75213076,75215754,75218185,75225103,75225342,75225698,75226051,75231340,75231573,75231828,75232851,75233058,75234637,75235100,75235578	75205794,75208620,75209985,75212062,75213119,75215823,75218306,75225237,75225464,75225829,75226157,75231423,75231638,75231979,75232968,75233158,75234788,75235201,75235676
Q9BW60	ELOV1_HUMAN	9606	MEAVVNLYQEVMKHADPRIQGYPLMGSPLLMTSILLTYVYFVLSLGPRIMANRKPFQLRGFMIVYNFSLVALSLYIVYEFLMSGWLSTYTWRCDPVDYSNSPEALRMVRVAWLFLFSKFIELMDTVIFILRKKDGQVTFLHVFHHSVLPWSWWWGVKIAPGGMGSFHAMINSSVHVIMYLYYGLSAFGPVAQPYLWWKKHMTAIQLIQFVLVSLHISQYYFMSSCNYQYPVIIHLIWMYGTIFFMLFSNFWYHSYTKGKRLPRALQQNGAPGIAKVKAN	1	43365609	43363919	TRUE	CM000663.2	GRCh38	ENSG00000066322	ENST00000372458	ENSP00000361536	ENSE00003536789,ENSE00003636673,ENSE00003499131,ENSE00003496970,ENSE00003520353,ENSE00003554824,ENSE00001890435	1,16,80,107,126,161,207	16,79,106,125,161,206,279	43365609,43365376,43365008,43364794,43364647,43364460,43364137	43365564,43365186,43364928,43364738,43364542,43364324,43363919
Q9BW61	DDA1_HUMAN	9606	MADFLKGLPVYNKSNFSRFHADSVCKASNRRPSVYLPTREYPSEQIIVTEKTNILLRYLHQQWDKKNAAKKRDQEQVELEGESSAPPRKVARTDSPDMHEDT	19	17309655	17319653	FALSE	CM000681.2	GRCh38	ENSG00000130311	ENST00000359866	ENSP00000352928	ENSE00001322678,ENSE00003516491,ENSE00000895505,ENSE00000895509,ENSE00001400032	nan,2.0,29.0,46.0,67.0	nan,28.0,46.0,66.0,102.0	17309655,17314023,17314338,17315934,17319546	17309657,17314103,17314389,17315995,17319653
Q9BW62	KATL1_HUMAN	9606	MNLAEICDNAKKGREYALLGNYDSSMVYYQGVMQQIQRHCQSVRDPAIKGKWQQVRQELLEEYEQVKSIVSTLESFKIDKPPDFPVSCQDEPFRDPAVWPPPVPAEHRAPPQIRRPNREVRPLRKEMAGVGARGPVGRAHPISKSEKPSTSRDKDYRARGRDDKGRKNMQDGASDGEMPKFDGAGYDKDLVEALERDIVSRNPSIHWDDIADLEEAKKLLREAVVLPMWMPDFFKGIRRPWKGVLMVGPPGTGKTMLAKAVATECGTTFFNVSSSTLTSKYRGESEKLVRLLFEMARFYAPTTIFIDEIDSICSRRGTSDEHEASRRVKSELLIQMDGVGGALENDDPSKMVMVLAATNFPWDIDEALRRRLEKRIYIPLPTAKGRAELLKINLREVELDPDIQLEDIAEKIEGYSGADITNVCRDASLMAMRRRINGLSPEEIRALSKEELQMPVTKGDFELALKKIAKSVSAADLEKYEKWMVEFGSA	13	30283777	30208543	TRUE	CM000675.2	GRCh38	ENSG00000102781	ENST00000380615	ENSP00000369989	ENSE00000679860,ENSE00000679854,ENSE00002189316,ENSE00001591927,ENSE00001802288,ENSE00001799781,ENSE00001631493,ENSE00001719116,ENSE00001691297,ENSE00001485635	1,55,108,165,207,243,296,338,383,425	54,108,164,207,242,295,338,383,425,490	30283777,30280223,30255615,30241086,30240565,30231472,30230594,30227546,30210442,30208738	30283616,30280063,30255447,30240959,30240460,30231314,30230468,30227412,30210316,30208543
Q9BW66	CINP_HUMAN	9606	MEAKTLGTVTPRKPVLSVSARKIKDNAADWHNLILKWETLNDAGFTTANNIANLKISLLNKDKIELDSSSPASKENEEKVCLEYNEELEKLCEELQATLDGLTKIQVKMEKLSSTTKGICELENYHYGEESKRPPLFHTWPTTHFYEVSHKLLEMYRKELLLKRTVAKELAHTGDPDLTLSYLSMWLHQPYVESDSRLHLESMLLETGHRAL	14	102362851	102348560	TRUE	CM000676.2	GRCh38	ENSG00000100865	ENST00000216756	ENSP00000216756	ENSE00002519887,ENSE00003523399,ENSE00000660478,ENSE00003639323,ENSE00002502170	1,3,59,103,146	3,59,102,146,212	102362851,102359587,102355897,102350048,102348759	102362845,102359419,102355768,102349919,102348560
Q9BW71	HIRP3_HUMAN	9606	MAREKEMQEFTRSFFRGRPDLSTLTHSIVRRRYLAHSGRSHLEPEEKQALKRLVEEELLKMQVDEAASREDKLDLTKKGKRPPTPCSDPERKRFRFNSESESGSEASSPDYFGPPAKNGVAAEVSPAKEENPRRASKAVEESSDEERQRDLPAQRGEESSEEEEKGYKGKTRKKPVVKKQAPGKASVSRKQAREESEESEAEPVQRTAKKVEGNKGTKSLKESEQESEEEILAQKKEQREEEVEEEEKEEDEEKGDWKPRTRSNGRRKSAREERSCKQKSQAKRLLGDSDSEEEQKEAASSGDDSGRDREPPVQRKSEDRTQLKGGKRLSGSSEDEEDSGKGEPTAKGSRKMARLGSTSGEESDLEREVSDSEAGGGPQGERKNRSSKKSSRKGRTRSSSSSSDGSPEAKGGKAGSGRRGEDHPAVMRLKRYIRACGAHRNYKKLLGSCCSHKERLSILRAELEALGMKGTPSLGKCRALKEQREEAAEVASLDVANIISGSGRPRRRTAWNPLGEAAPPGELYRRTLDSDEERPRPAPPDWSHMRGIISSDGESN	16	29995605	29993210	TRUE	CM000678.2	GRCh38	ENSG00000149929	ENST00000279392	ENSP00000279392	ENSE00002608832,ENSE00003603199,ENSE00003546176,ENSE00000993026,ENSE00003626250,ENSE00003668554,ENSE00002628577	1,22,63,101,414,470,503	22,62,101,413,470,503,556	29995605,29995463,29995217,29994843,29993808,29993557,29993370	29995541,29995343,29995103,29993906,29993640,29993459,29993210
Q9BW83	IFT27_HUMAN	9606	MVKLAAKCILAGDPAVGKTALAQIFRSDGAHFQKSYTLTTGMDLVVKTVPVPDTGDSVELFIFDSAGKELFSEMLDKLWESPNVLCLVYDVTNEESFNNCSKWLEKARSQAPGISLPGVLVGNKTDLAGRRAVDSAEARAWALGQGLECFETSVKEMENFEAPFHCLAKQFHQLYREKVEVFRALA	22	36775707	36758314	TRUE	CM000684.2	GRCh38	ENSG00000100360	ENST00000433985	ENSP00000393541	ENSE00001527586,ENSE00003580548,ENSE00003573768,ENSE00003488317,ENSE00003788389,ENSE00003600960,ENSE00001610849	1,12,39,59,79,118,155	12,38,58,78,118,154,186	36775707,36767862,36767365,36766197,36764036,36763013,36758409	36775674,36767783,36767306,36766138,36763919,36762904,36758314
Q9BW85	YJU2_HUMAN	9606	MSERKVLNKYYPPDFDPSKIPKLKLPKDRQYVVRLMAPFNMRCKTCGEYIYKGKKFNARKETVQNEVYLGLPIFRFYIKCTRCLAEITFKTDPENTDYTMEHGATRNFQAEKLLEEEEKRVQKEREDEELNNPMKVLENRTKDSKLEMEVLENLQELKDLNQRQAHVDFEAMLRQHRLSEEERRRQQQEEDEQETAALLEEARKRRLLEDSDSEDEAAPSPLQPALRPNPTAILDEAPKPKRKVEVWEQSVGSLGSRPPLSRLVVVKKAKADPDCSNGQPQAAPTPGAPQNRKEANPTPLTPGASSLSQLGAYLDSDDSNGSN	19	4247147	4268693	FALSE	CM000681.2	GRCh38	ENSG00000105248	ENST00000262962	ENSP00000262962	ENSE00001342963,ENSE00003578350,ENSE00000664059,ENSE00000664060,ENSE00003785724,ENSE00000664062,ENSE00000664063,ENSE00001115426	1,9,42,91,136,196,237,287	8,42,90,135,196,236,287,323	4247147,4249228,4251027,4254355,4258242,4261994,4267624,4268584	4247170,4249328,4251171,4254489,4258423,4262114,4267774,4268693
Q9BW91	NUDT9_HUMAN	9606	MAGRLLGKALAAVSLSLALASVTIRSSRCRGIQAFRNSFSSSWFHLNTNVMSGSNGSKENSHNKARTSPYPGSKVERSQVPNEKVGWLVEWQDYKPVEYTAVSVLAGPRWADPQISESNFSPKFNEKDGHVERKSKNGLYEIENGRPRNPAGRTGLVGRGLLGRWGPNHAADPIITRWKRDSSGNKIMHPVSGKHILQFVAIKRKDCGEWAIPGGMVDPGEKISATLKREFGEEALNSLQKTSAEKREIEEKLHKLFSQDHLVIYKGYVDDPRNTDNAWMETEAVNYHDETGEIMDNLMLEAGDDAGKVKWVDINDKLKLYASHSQFIKLVAEKRDAHWSEDSEADCHAL	4	87422906	87458018	FALSE	CM000666.2	GRCh38	ENSG00000170502	ENST00000302174	ENSP00000303575	ENSE00001135449,ENSE00003619603,ENSE00001175754,ENSE00001175744,ENSE00003560776,ENSE00003653419,ENSE00001175718,ENSE00001556821	1,36,116,148,177,215,264,292	36,116,148,177,214,263,292,350	87422906,87434981,87438277,87441829,87449142,87451589,87454371,87457843	87423012,87435220,87438372,87441915,87449253,87451735,87454455,87458018
Q9BW92	SYTM_HUMAN	9606	MALYQRWRCLRLQGLQACRLHTAVVSTPPRWLAERLGLFEELWAAQVKRLASMAQKEPRTIKISLPGGQKIDAVAWNTTPYQLARQISSTLADTAVAAQVNGEPYDLERPLETDSDLRFLTFDSPEGKAVFWHSSTHVLGAAAEQFLGAVLCRGPSTEYGFYHDFFLGKERTIRGSELPVLERICQELTAAARPFRRLEASRDQLRQLFKDNPFKLHLIEEKVTGPTATVYGCGTLVDLCQGPHLRHTGQIGGLKLLSNSSSLWRSSGAPETLQRVSGISFPTTELLRVWEAWREEAELRDHRRIGKEQELFFFHELSPGSCFFLPRGTRVYNALVAFIRAEYAHRGFSEVKTPTLFSTKLWEQSGHWEHYQEDMFAVQPPGSDRPPSSQSDDSTRHITDTLALKPMNCPAHCLMFAHRPRSWRELPLRLADFGALHRAEASGGLGGLTRLRCFQQDDAHIFCTTDQLEAEIQSCLDFLRSVYAVLGFSFRLALSTRPSGFLGDPCLWDQAEQVLKQALKEFGEPWDLNSGDGAFYGPKIDVHLHDALGRPHQCGTIQLDFQLPLRFDLQYKGQAGALERPVLIHRAVLGSVERLLGVLAESCGGKWPLWLSPFQVVVIPVGSEQEEYAKEAQQSLRAAGLVSDLDADSGLTLSRRIRRAQLAHYNFQFVVGQKEQSKRTVNIRTRDNRRLGEWDLPEAVQRLVELQNTRVPNAEEIF	1	150487451	150507061	FALSE	CM000663.2	GRCh38	ENSG00000143374	ENST00000369064	ENSP00000358060	ENSE00002228064,ENSE00003723358,ENSE00003700321,ENSE00000959658,ENSE00003482095,ENSE00003667634,ENSE00003695801,ENSE00003458298,ENSE00003604445,ENSE00003694893,ENSE00003698259,ENSE00003700676,ENSE00003696948,ENSE00003700057,ENSE00003702024,ENSE00003696402,ENSE00003696240,ENSE00001448725	1,23,88,130,171,211,232,259,308,341,413,468,514,540,573,607,632,670	22,88,129,171,210,232,258,307,340,413,467,513,539,573,607,631,670,718	150487451,150487858,150488964,150490601,150491394,150491598,150492411,150496482,150496810,150497530,150498502,150498897,150499216,150504335,150504632,150504906,150505591,150506916	150487516,150488054,150489087,150490725,150491511,150491662,150492489,150496628,150496908,150497747,150498664,150499034,150499293,150504435,150504733,150504978,150505705,150507061
Q9BWC9	CC106_HUMAN	9606	MNDRSSRRRTMKDDETFEISIPFDEAPHLDPQIFYSLSPSRRNFEEPPEAASSALALMNSVKTQLHMALERNSWLQKRIEDLEEERDFLRCQLDKFISSARMEAEDHCRMKPGPRRMEGDSRGGAGGEASDPESAASSLSGASEEGSASERRRQKQKGGASRRRFGKPKARERQRVKDADGVLCRYKKILGTFQKLKSMSRAFEHHRVDRNTVALTTPIAELLIVAPEKLAEVGEFDPSKERLLEYSRRCFLALDDETLKKVQALKKSKLLLPITYRFKR	19	55649047	55652743	FALSE	CM000681.2	GRCh38	ENSG00000173581	ENST00000308964	ENSP00000309681	ENSE00001178877,ENSE00003790363,ENSE00001178851,ENSE00001178846,ENSE00001178873	1,11,46,105,176	11,46,105,176,280	55649047,55649205,55649408,55651283,55652430	55649077,55649309,55649584,55651495,55652743
Q9BWD1	THIC_HUMAN	9606	MNAGSDPVVIVSAARTIIGSFNGALAAVPVQDLGSTVIKEVLKRATVAPEDVSEVIFGHVLAAGCGQNPVRQASVGAGIPYSVPAWSCQMICGSGLKAVCLAVQSIGIGDSSIVVAGGMENMSKAPHLAYLRTGVKIGEMPLTDSILCDGLTDAFHNCHMGITAENVAKKWQVSREDQDKVAVLSQNRTENAQKAGHFDKEIVPVLVSTRKGLIEVKTDEFPRHGSNIEAMSKLKPYFLTDGTGTVTPANASGINDGAAAVVLMKKSEADKRGLTPLARIVSWSQVGVEPSIMGIGPIPAIKQAVTKAGWSLEDVDIFEINEAFAAVSAAIVKELGLNPEKVNIEGGAIALGHPLGASGCRILVTLLHTLERMGRSRGVAALCIGGGMGIAMCVQRE	6	159762088	159778826	FALSE	CM000668.2	GRCh38	ENSG00000120437	ENST00000367048	ENSP00000356015	ENSE00001510952,ENSE00003610929,ENSE00003507618,ENSE00003528567,ENSE00000765642,ENSE00000765643,ENSE00003693368,ENSE00003534886,ENSE00001923516	1,19,64,125,164,212,253,305,342	19,64,124,164,212,253,304,341,397	159762088,159762919,159767005,159768511,159775170,159776150,159777302,159778170,159778659	159762142,159763053,159767186,159768628,159775313,159776272,159777456,159778280,159778826
Q9BWE0	REPI1_HUMAN	9606	MLERRCRGPLAMGLAQPRLLSGPSQESPQTLGKESRGLRQQGTSVAQSGAQAPGRAHRCAHCRRHFPGWVALWLHTRRCQARLPLPCPECGRRFRHAPFLALHRQVHAAATPDLGFACHLCGQSFRGWVALVLHLRAHSAAKRPIACPKCERRFWRRKQLRAHLRRCHPPAPEARPFICGNCGRSFAQWDQLVAHKRVHVAEALEEAAAKALGPRPRGRPAVTAPRPGGDAVDRPFQCACCGKRFRHKPNLIAHRRVHTGERPHQCPECGKRFTNKPYLTSHRRIHTGEKPYPCKECGRRFRHKPNLLSHSKIHKRSEGSAQAAPGPGSPQLPAGPQESAAEPTPAVPLKPAQEPPPGAPPEHPQDPIEAPPSLYSCDDCGRSFRLERFLRAHQRQHTGERPFTCAECGKNFGKKTHLVAHSRVHSGERPFACEECGRRFSQGSHLAAHRRDHAPDRPFVCPDCGKAFRHKPYLAAHRRIHTGEKPYVCPDCGKAFSQKSNLVSHRRIHTGERPYACPDCDRSFSQKSNLITHRKSHIRDGAFCCAICGQTFDDEERLLAHQKKHDV	7	150371242	150372942	FALSE	CM000669.2	GRCh38	ENSG00000214022	ENST00000397281	ENSP00000380451	ENSE00003769815	1	567	150371242	150372942
Q9BWF2	TRAIP_HUMAN	9606	MPIRALCTICSDFFDHSRDVAAIHCGHTFHLQCLIQWFETAPSRTCPQCRIQVGKRTIINKLFFDLAQEEENVLDAEFLKNELDNVRAQLSQKDKEKRDSQVIIDTLRDTLEERNATVVSLQQALGKAEMLCSTLKKQMKYLEQQQDETKQAQEEARRLRSKMKTMEQIELLLQSQRPEVEEMIRDMGVGQSAVEQLAVYCVSLKKEYENLKEARKASGEVADKLRKDLFSSRSKLQTVYSELDQAKLELKSAQKDLQSADKEIMSLKKKLTMLQETLNLPPVASETVDRLVLESPAPVEVNLKLRRPSFRDDIDLNATFDVDTPPARPSSSQHGYYEKLCLEKSHSPIQDVPKKICKGPRKESQLSLGGQSCAGEPDEELVGAFPIFVRNAILGQKQPKRPRSESSCSKDVVRTGFDGLGGRTKFIQPTDTVMIRPLPVKPKTKVKQRVRVKTVPSLFQAKLDTFLWS	3	49856453	49829106	TRUE	CM000665.2	GRCh38	ENSG00000183763	ENST00000331456	ENSP00000328203	ENSE00003547640,ENSE00003657283,ENSE00003492851,ENSE00003613665,ENSE00001290242,ENSE00001309633,ENSE00001291230,ENSE00001329595,ENSE00003514428,ENSE00003520695,ENSE00003623604,ENSE00003680642,ENSE00003560221,ENSE00003471351,ENSE00001299748	1,33,53,81,94,137,168,206,236,266,295,346,363,413,430	33,52,80,94,136,168,206,235,265,295,346,362,412,429,469	49856453,49848200,49847608,49844580,49843928,49842547,49841939,49841072,49840373,49839860,49832068,49830068,49829766,49829508,49829225	49856356,49848143,49847525,49844541,49843801,49842453,49841826,49840985,49840284,49839772,49831916,49830020,49829617,49829458,49829106
Q9BWF3	RBM4_HUMAN	9606	MVKLFIGNLPREATEQEIRSLFEQYGKVLECDIIKNYGFVHIEDKTAAEDAIRNLHHYKLHGVNINVEASKNKSKTSTKLHVGNISPTCTNKELRAKFEEYGPVIECDIVKDYAFVHMERAEDAVEAIRGLDNTEFQGKRMHVQLSTSRLRTAPGMGDQSGCYRCGKEGHWSKECPIDRSGRVADLTEQYNEQYGAVRTPYTMSYGDSLYYNNAYGALDAYYKRCRAARSYEAVAAAAASVYNYAEQTLSQLPQVQNTAMASHLTSTSLDPYDRHLLPTSGAAATAAAAAAAAAAVTAASTSYYGRDRSPLRRATAPVPTVGEGYGYGHESELSQASAAARNSLYDMARYEREQYADRARYSAF	11	66639712	66644129	FALSE	CM000673.2	GRCh38	ENSG00000173933	ENST00000310092	ENSP00000309166	ENSE00003513724,ENSE00003639911	1,138	138,364	66639712,66643450	66640123,66644129
Q9BWG6	SCNM1_HUMAN	9606	MSFKREGDDWSQLNVLKKRRVGDLLASYIPEDEALMLRDGRFACAICPHRPVLDTLAMLTAHRAGKKHLSSLQLFYGKKQPGKERKQNPKHQNELRREETKAEAPLLTQTRLITQSALHRAPHYNSCCRRKYRPEAPGPSVSLSPMPPSEVKLQSGKISREPEPAAGPQAEESATVSAPAPMSPTRRRALDHYLTLRSSGWIPDGRGRWVKDENVEFDSDEEEPPDLPLD	1	151166153	151169082	FALSE	CM000663.2	GRCh38	ENSG00000163156	ENST00000368905	ENSP00000357901	ENSE00001448245,ENSE00003589321,ENSE00003593198,ENSE00003674697,ENSE00003612938,ENSE00003594192,ENSE00001952614	1,18,41,71,104,133,198	17,41,71,103,133,198,230	151166153,151166471,151166934,151167121,151167326,151168144,151168986	151166203,151166541,151167022,151167218,151167414,151168338,151169082
Q9BWH2	FUND2_HUMAN	9606	METSAPRAGSQVVATTARHSAAYRADPLRVSSRDKLTEMAASSQGNFEGNFESLDLAEFAKKQPWWRKLFGQESGPSAEKYSVATQLFIGGVTGWCTGFIFQKVGKLAATAVGGGFFLLQLANHTGYIKVDWQRVEKDMKKAKEQLKIRKSNQIPTEVRSKAEEVVSFVKKNVLVTGGFFGGFLLGMAS	X	155026939	155054669	FALSE	CM000685.2	GRCh38	ENSG00000165775	ENST00000369498	ENSP00000358510	ENSE00001424118,ENSE00003600119,ENSE00003600808,ENSE00003597716,ENSE00001885449	1,45,95,121,165	45,95,120,164,189	155026939,155033403,155046509,155051670,155054595	155027071,155033553,155046584,155051801,155054669
Q9BWH6	RPAP1_HUMAN	9606	MLSRPKPGESEVDLLHFQSQFLAAGAAPAVQLVKKGNRGGGDANSDRPPLQDHRDVVMLDNLPDLPPALVPSPPKRARPSPGHCLPEDEDPEERLRRHDQHITAVLTKIIERDTSSVAVNLPVPSGVAFPAVFLRSRDTQGKSATSGKRSIFAQEIAARRIAEAKGPSVGEVVPNVGPPEGAVTCETPTPRNQGCQLPGSSHSFQGPNLVTGKGLRDQEAEQEAQTIHEENIARLQAMAPEEILQEQQRLLAQLDPSLVAFLRSHSHTQEQTGETASEEQRPGGPSANVTKEEPLMSAFASEPRKRDKLEPEAPALALPVTPQKEWLHMDTVELEKLHWTQDLPPVRRQQTQERMQARFSLQGELLAPDVDLPTHLGLHHHGEEAERAGYSLQELFHLTRSQVSQQRALALHVLAQVISRAQAGEFGDRLAGSVLSLLLDAGFLFLLRFSLDDRVDGVIATAIRALRALLVAPGDEELLDSTFSWYHGALTFPLMPSQEDKEDEDEDEECPAGKAKRKSPEEESRPPPDLARHDVIKGLLATSLLPRLRYVLEVTYPGPAVVLDILAVLIRLARHSLESATRVLECPRLIETIVREFLPTSWSPVGAGPTPSLYKVPCATAMKLLRVLASAGRNIAARLLSSFDLRSRLCRIIAEAPQELALPPEEAEMLSTEALRLWAVAASYGQGGYLYRELYPVLMRALQVVPRELSTHPPQPLSMQRIASLLTLLTQLTLAAGSTPAETISDSAEASLSATPSLVTWTQVSGLQPLVEPCLRQTLKLLSRPEMWRAVGPVPVACLLFLGAYYQAWSQQPSSCPEDWLQDMQRLSEELLLPLLSQPTLGSLWDSLRHCSLLCNPLSCVPALEAPPSLVSLGCSGGCPRLSLAGSASPFPFLTALLSLLNTLAQIHKGLCGQLAAILAAPGLQNYFLQCVAPGAAPHLTPFSAWALRHEYHLQYLALALAQKAAALQPLPATHAALYHGMALALLSRLLPGSEYLTHELLLSCVFRLEFLPERTSGGPEAADFSDQLSLGSSRVPRCGQGTLLAQACQDLPSIRNCYLTHCSPARASLLASQALHRGELQRVPTLLLPMPTEPLLPTDWPFLPLIRLYHRASDTPSGLSPTDTMGTAMRVLQWVLVLESWRPQALWAVPPAARLARLMCVFLVDSELFRESPVQHLVAALLAQLCQPQVLPNLNLDCRLPGLTSFPDLYANFLDHFEAVSFGDHLFGALVLLPLQRRFSVTLRLALFGEHVGALRALSLPLTQLPVSLECYTVPPEDNLALLQLYFRTLVTGALRPRWCPVLYAVAVAHVNSFIFSQDPQSSDEVKAARRSMLQKTWLLADEGLRQHLLHYKLPNSTLPEGFELYSQLPPLRQHYLQRLTSTVLQNGVSET	15	41537125	41517545	TRUE	CM000677.2	GRCh38	ENSG00000103932	ENST00000304330	ENSP00000306123	ENSE00000676726,ENSE00001152548,ENSE00000676724,ENSE00003788199,ENSE00001152542,ENSE00003487623,ENSE00003653294,ENSE00003607851,ENSE00003522540,ENSE00000676714,ENSE00000676711,ENSE00001206125,ENSE00001206176,ENSE00000931039,ENSE00003664868,ENSE00000676700,ENSE00003539757,ENSE00000884062,ENSE00003674625,ENSE00003527930,ENSE00003504096,ENSE00003691075,ENSE00003591135,ENSE00003671207	1,61,111,141,181,255,315,354,387,421,477,538,583,640,692,745,813,849,915,966,1013,1266,1325,1345	61,110,140,181,255,315,353,386,420,476,537,582,639,692,745,812,849,914,965,1013,1265,1324,1344,1393	41537125,41536649,41536218,41535632,41534935,41531202,41529979,41529568,41528336,41528027,41527605,41527301,41527068,41525148,41524254,41523972,41523354,41522960,41522250,41521880,41521147,41518182,41517857,41517691	41536945,41536501,41536129,41535512,41534714,41531023,41529864,41529470,41528235,41527860,41527423,41527167,41526898,41524991,41524096,41523771,41523245,41522765,41522098,41521738,41520391,41518006,41517798,41517545
Q9BWJ5	SF3B5_HUMAN	9606	MTDRYTIHSQLEHLQSKYIGTGHADTTKWEWLVNQHRDSYCSYMGHFDLLNYFAIAENESKARVRFNLMEKMLQPCGPPADKPEEN	6	144095497	144095240	TRUE	CM000668.2	GRCh38	ENSG00000169976	ENST00000367569	ENSP00000356541	ENSE00002049869	1	86	144095497	144095240
Q9BWK5	CYREN_HUMAN	9606	METLQSETKTRVLPSWLTAQVATKNVAPMKAPKRMRMAAVPVAAARLPATRTVYCMNEAEIVDVALGILIESRKQEKACEQPALAGADNPEHSPPCSVSPHTSSGSSSEEEDSGKQALAPGLSPSQRPGGSSSACSRSPEEEEEEDVLKYVREIFFS	7	135168922	135166614	TRUE	CM000669.2	GRCh38	ENSG00000122783	ENST00000393114	ENSP00000376823	ENSE00001514207,ENSE00003496231,ENSE00001514200	1,46,72	46,71,157	135168922,135167807,135166871	135168786,135167732,135166614
Q9BWL3	CA043_HUMAN	9606	MASGSNWLSGVNVVLVMAYGSLVFVLLFIFVKRQIMRFAMKSRRGPHVPVGHNAPKDLKEEIDIRLSRVQDIKYEPQLLADDDARLLQLETQGNQSCYNYLYRMKALDAIRTSEIPFHSEGRHPRSLMGKNFRSYLLDLRNTSTPFKGVRKALIDTLLDGYETARYGTGVFGQNEYLRYQEALSELATAVKARIGSSQRHHQSAAKDLTQSPEVSPTTIQVTYLPSSQKSKRAKHFLELKSFKDNYNTLESTL	1	154220407	154207456	TRUE	CM000663.2	GRCh38	ENSG00000143612	ENST00000368521	ENSP00000357507	ENSE00001915171,ENSE00000961109,ENSE00000961110,ENSE00003502774,ENSE00000961112,ENSE00003685514,ENSE00001284813	1,23,57,96,114,170,189	22,56,96,114,169,189,253	154220407,154219937,154214574,154213946,154212624,154212378,154207648	154220342,154219836,154214457,154213893,154212458,154212320,154207456
Q9BWM7	SFXN3_HUMAN	9606	MGELPLDINIQEPRWDQSTFLGRARHFFTVTDPRNLLLSGAQLEASRNIVQNYRAGVVTPGITEDQLWRAKYVYDSAFHPDTGEKVVLIGRMSAQVPMNMTITGCMLTFYRKTPTVVFWQWVNQSFNAIVNYSNRSGDTPITVRQLGTAYVSATTGAVATALGLKSLTKHLPPLVGRFVPFAAVAAANCINIPLMRQRELQVGIPVADEAGQRLGYSVTAAKQGIFQVVISRICMAIPAMAIPPLIMDTLEKKDFLKRRPWLGAPLQVGLVGFCLVFATPLCCALFPQKSSIHISNLEPELRAQIHEQNPSVEVVYYNKGL	10	101034695	101039582	FALSE	CM000672.2	GRCh38	ENSG00000107819	ENST00000393459	ENSP00000377103	ENSE00003461712,ENSE00003483735,ENSE00003496935,ENSE00003519470,ENSE00003558491,ENSE00003485813,ENSE00003472062,ENSE00000721559,ENSE00003492264,ENSE00001406456	1,54,111,144,170,198,241,258,274,290	54,111,144,169,198,241,257,274,290,321	101034695,101035497,101036003,101036486,101036723,101037076,101037382,101038643,101039175,101039489	101034855,101035667,101036101,101036561,101036808,101037203,101037431,101038692,101039222,101039582
Q9BWN1	PRR14_HUMAN	9606	MDLPGDSSPPGQPRLCRQPLTRALWGARSPKRPRLQLPGAPSPLEKASRRVLAVVLEDVMAVHMVPVVPSKQTSIPQHHSYHQDPVHRQPPASPPRQAGWSSQARPPDPLCLCREPLSRIHRTSSTLRRRSRTTPGPEEGPSQKVDRAPQPTLVVMLEDIASPRPPAEGFIDETPNFIIPAQRAEPMRIVRQPTPPPGDLEPPFQPSALPADPLESPPTAPDPALELPSTPPPSSLLRPRLSPWGLAPLFRSVRSKLESFADIFLTPNKTPQPPPPSPPMKLELKIAISEAEQSGAAEGTASVSPRPPIRQWRTQDHNTPALLPKPSLGRSYSCPDLGPPGPGTCTWPPAPPQPSRPRPRRHTVGGGEMARAPPPPRPCLRKEVFPLGGVGASPSLTTSCSSTASTSFSEPAEPRLGSTKGKEPRASKDQVLSEPETKTMGKVSRFRIRRTPARPQLNLTPMGLPRPIRLNKKEFSLEEIYTNKNYQSPTTRRTFETIFEEPRERNGTLIFTSSRKLRRAVEFRDSSLPRSRRPSRGVRAAGGRTVPPNVAPSPDVGPLLQQRLEELDALLLEEETVDREQPHWT	16	30651646	30656308	FALSE	CM000678.2	GRCh38	ENSG00000156858	ENST00000300835	ENSP00000300835	ENSE00003670933,ENSE00003568423,ENSE00003784996,ENSE00001028730,ENSE00003555429,ENSE00003637829,ENSE00003595554,ENSE00003547187,ENSE00003510465,ENSE00003555456,ENSE00003510017	1,8,65,105,169,183,220,415,439,469,493	8,64,105,168,183,220,415,438,469,493,585	30651646,30651796,30652721,30652914,30653365,30654230,30654629,30655351,30655502,30655868,30656032	30651668,30651964,30652842,30653103,30653408,30654339,30655214,30655420,30655593,30655939,30656308
Q9BWP8	COL11_HUMAN	9606	MRGNLALVGVLISLAFLSLLPSGHPQPAGDDACSVQILVPGLKGDAGEKGDKGAPGRPGRVGPTGEKGDMGDKGQKGSVGRHGKIGPIGSKGEKGDSGDIGPPGPNGEPGLPCECSQLRKAIGEMDNQVSQLTSELKFIKNAVAGVRETESKIYLLVKEEKRYADAQLSCQGRGGTLSMPKDEAANGLMAAYLAQAGLARVFIGINDLEKEGAFVYSDHSPMRTFNKWRSGEPNNAYDEEDCVEMVASGGWNDVACHTTMYFMCEFDKENM	2	3604341	3644115	FALSE	CM000664.2	GRCh38	ENSG00000118004	ENST00000349077	ENSP00000339168	ENSE00003580209,ENSE00003537658,ENSE00003582592,ENSE00003785362,ENSE00003492033,ENSE00000999153	1,44,68,92,110,142	44,68,92,110,142,271	3604341,3613311,3637533,3640278,3643444,3643727	3604470,3613382,3637604,3640331,3643539,3644115
Q9BWQ6	YIPF2_HUMAN	9606	MASADELTFHEFEEATNLLADTPDAATTSRSDQLTPQGHVAVAVGSGGSYGAEDEVEEESDKAALLQEQQQQQQPGFWTFSYYQSFFDVDTSQVLDRIKGSLLPRPGHNFVRHHLRNRPDLYGPFWICATLAFVLAVTGNLTLVLAQRRDPSIHYSPQFHKVTVAGISIYCYAWLVPLALWGFLRWRKGVQERMGPYTFLETVCIYGYSLFVFIPMVVLWLIPVPWLQWLFGALALGLSAAGLVFTLWPVVREDTRLVATVLLSVVVLLHALLAMGCKLYFFQSLPPENVAPPPQITSLPSNIALSPTLPQSLAPS	19	10928410	10923294	TRUE	CM000681.2	GRCh38	ENSG00000130733	ENST00000253031	ENSP00000253031	ENSE00003522764,ENSE00003523968,ENSE00003472721,ENSE00003556653,ENSE00003534724,ENSE00003786249,ENSE00003594786,ENSE00003575312	1,11,65,94,123,162,218,279	11,64,93,123,162,217,278,316	10928410,10927959,10927716,10925773,10924192,10923999,10923677,10923407	10928380,10927799,10927630,10925686,10924076,10923833,10923495,10923294
Q9BWQ8	LFG2_HUMAN	9606	MTQGKLSVANKAPGTEGQQQVHGEKKEAPAVPSAPPSYEEATSGEGMKAGAFPPAPTAVPLHPSWAYVDPSSSSSYDNGFPTGDHELFTTFSWDDQKVRRVFVRKVYTILLIQLLVTLAVVALFTFCDPVKDYVQANPGWYWASYAVFFATYLTLACCSGPRRHFPWNLILLTVFTLSMAYLTGMLSSYYNTTSVLLCLGITALVCLSVTVFSFQTKFDFTSCQGVLFVLLMTLFFSGLILAILLPFQYVPWLHAVYAALGAGVFTLFLALDTQLLMGNRRHSLSPEEYIFGALNIYLDIIYIFTFFLQLFGTNRE	12	49903792	49870507	TRUE	CM000674.2	GRCh38	ENSG00000135472	ENST00000320634	ENSP00000321951	ENSE00002348143,ENSE00003675305,ENSE00001221566,ENSE00001222046,ENSE00001222041,ENSE00001222033,ENSE00000919756,ENSE00001222021,ENSE00001222018,ENSE00003474939,ENSE00003585946,ENSE00001222088	1,6,71,106,127,145,162,176,188,218,250,268	5,71,105,127,145,162,175,188,217,249,267,316	49903792,49901325,49898090,49897583,49897084,49891114,49890722,49890154,49889568,49889202,49887439,49870653	49903778,49901130,49897987,49897519,49897031,49891064,49890683,49890117,49889481,49889107,49887386,49870507
Q9BWS9	CHID1_HUMAN	9606	MRTLFNLLWLALACSPVHTTLSKSDAKKAASKTLLEKSQFSDKPVQDRGLVVTDLKAESVVLEHRSYCSAKARDRHFAGDVLGYVTPWNSHGYDVTKVFGSKFTQISPVWLQLKRRGREMFEVTGLHDVDQGWMRAVRKHAKGLHIVPRLLFEDWTYDDFRNVLDSEDEIEELSKTVVQVAKNQHFDGFVVEVWNQLLSQKRVGLIHMLTHLAEALHQARLLALLVIPPAITPGTDQLGMFTHKEFEQLAPVLDGFSLMTYDYSTAHQPGPNAPLSWVRACVQVLDPKSKWRSKILLGLNFYGMDYATSKDAREPVVGARYIQTLKDHRPRMVWDSQASEHFFEYKKSRSGRHVVFYPTLKSLQVRLELARELGVGVSIWELGQGLDYFYDLL	11	904816	869861	TRUE	CM000673.2	GRCh38	ENSG00000177830	ENST00000323578	ENSP00000325055	ENSE00003657827,ENSE00003613969,ENSE00003481765,ENSE00003624404,ENSE00003621317,ENSE00003538547,ENSE00003693169,ENSE00003594152,ENSE00003592892,ENSE00003658118,ENSE00003535970,ENSE00001958037	1,38,88,132,147,183,203,234,268,320,347,362	37,87,132,147,182,203,234,268,320,347,361,393	904816,903111,902330,900980,900110,899401,893519,884169,883303,870499,870163,869956	904706,902962,902198,900936,900004,899340,893427,884068,883148,870419,870121,869861
Q9BWT1	CDCA7_HUMAN	9606	MDARRVPQKDLRVKKNLKKFRYVKLISMETSSSSDDSCDSFASDNFANTRLQSVREGCRTRSQCRHSGPLRVAMKFPARSTRGATNKKAESRQPSENSVTDSNSDSEDESGMNFLEKRALNIKQNKAMLAKLMSELESFPGSFRGRHPLPGSDSQSRRPRRRTFPGVASRRNPERRARPLTRSRSRILGSLDALPMEEEEEEDKYMLVRKRKTVDGYMNEDDLPRSRRSRSSVTLPHIIRPVEEITEEELENVCSNSREKIYNRSLGSTCHQCRQKTIDTKTNCRNPDCWGVRGQFCGPCLRNRYGEEVRDALLDPNWHCPPCRGICNCSFCRQRDGRCATGVLVYLAKYHGFGNVHAYLKSLKQEFEMQA	2	173354964	173367661	FALSE	CM000664.2	GRCh38	ENSG00000144354	ENST00000347703	ENSP00000272789	ENSE00001009721,ENSE00003965461,ENSE00003592214,ENSE00003588034,ENSE00003680279,ENSE00003461910,ENSE00003965450,ENSE00003615004,ENSE00003652019	1,8,50,129,155,220,267,317,362	7,49,128,154,219,266,316,362,371	173354964,173358712,173363226,173363818,173364795,173365452,173366283,173367150,173367634	173354984,173358837,173363462,173363895,173364989,173365592,173366432,173367286,173367661
Q9BWT3	PAPOG_HUMAN	9606	MKEMSANTVLDSQRQQKHYGITSPISLASPKEIDHIYTQKLIDAMKPFGVFEDEEELNHRLVVLGKLNNLVKEWISDVSESKNLPPSVVATVGGKIFTFGSYRLGVHTKGADIDALCVAPRHVERSDFFQSFFEKLKHQDGIRNLRAVEDAFVPVIKFEFDGIEIDLVFARLAIQTISDNLDLRDDSRLRSLDIRCIRSLNGCRVTDEILHLVPNKETFRLTLRAVKLWAKRRGIYSNMLGFLGGVSWAMLVARTCQLYPNAAASTLVHKFFLVFSKWEWPNPVLLKQPEESNLNLPVWDPRVNPSDRYHLMPIITPAYPQQNSTYNVSTSTRTVMVEEFKQGLAVTDEILQGKSDWSKLLEPPNFFQKYRHYIVLTASASTEENHLEWVGLVESKIRVLVGNLERNEFITLAHVNPQSFPGNKEHHKDNNYVSMWFLGIIFRRVENAESVNIDLTYDIQSFTDTVYRQANNINMLKEGMKIEATHVKKKQLHHYLPAEILQKKKKQSLSDVNRSSGGLQSKRLSLDSSCLDSSRDTDNGTPFNSPASKSDSPSVGETERNSAEPAAVIVEKPLSVPPAQGLSIPVIGAKVDSTVKTVSPPTVCTIPTVVGRNVIPRITTPHNPAQGQPHLNGMSNITKTVTPKRSHSPSIDGTPKRLKDVEKFIRLESTFKDPRTAEERKRKSVDAIGGESMPIPTIDTSRKKRLPSKELPDSSSPVPANNIRVIKNSIRLTLNR	2	60756479	60797157	FALSE	CM000664.2	GRCh38	ENSG00000115421	ENST00000238714	ENSP00000238714	ENSE00001931590,ENSE00003527391,ENSE00003667352,ENSE00003531792,ENSE00003616747,ENSE00003493709,ENSE00002525650,ENSE00003650094,ENSE00003465416,ENSE00003514443,ENSE00003584355,ENSE00003692485,ENSE00003576372,ENSE00003645315,ENSE00003592759,ENSE00003490183,ENSE00003578351,ENSE00003579293,ENSE00003597874,ENSE00003569543,ENSE00003479201,ENSE00001858029	1,6,60,83,110,147,165,202,232,278,303,343,371,389,429,466,507,560,590,664,686,705	6,60,82,110,146,164,202,232,278,302,343,371,389,429,466,506,560,590,663,685,704,736	60756479,60760134,60761741,60768470,60768781,60770458,60771519,60775034,60779637,60780707,60781885,60782686,60783156,60786947,60787511,60791761,60792129,60793627,60793971,60794710,60794964,60797062	60756495,60760295,60761807,60768551,60768890,60770511,60771630,60775123,60779775,60780779,60782005,60782770,60783209,60787066,60787620,60791882,60792289,60793715,60794191,60794775,60795020,60797157
Q9BWT7	CAR10_HUMAN	9606	MPGRAEAGEAEEEAGAGSGSEAEEDALWERIEGVRHRLARALNPAKLTPYLRQCRVIDEQDEEEVLSTYRFPCRVNRTGRLMDILRCRGKRGYEAFLEALEFYYPEHFTLLTGQEPAQRCSMILDEEGPEGLTQFLMTEVRRLREARKSQLQREQQLQARGRVLEEERAGLEQRLRDQQQAQERCQRLREDWEAGSLELLRLKDENYMIAMRLAQLSEEKNSAVLRSRDLQLAVDQLKLKVSRLEEECALLRRARGPPPGAEEKEKEKEKEKEPDNVDLVSELRAENQRLTASLRELQEGLQQEASRPGAPGSERILLDILEHDWREAQDSRQELCQKLHAVQGELQWAEELRDQYLQEMEDLRLKHRTLQKDCDLYKHRMATVLAQLEEIEKERDQAIQSRDRIQLQYSQSLIEKDQYRKQVRGLEAERDELLTTLTSLEGTKALLEVQLQRAQGGTCLKACASSHSLCSNLSSTWSLSEFPSPLGGPEATGEAAVMGGPEPHNSEEATDSEKEINRLSILPFPPSAGSILRRQREEDPAPPKRSFSSMSDITGSVTLKPWSPGLSSSSSSDSVWPLGKPEGLLARGCGLDFLNRSLAIRVSGRSPPGGPEPQDKGPDGLSFYGDRWSGAVVRRVLSGPGSARMEPREQRVEAAGLEGACLEAEAQQRTLLWNQGSTLPSLMDSKACQSFHEALEAWAKGPGAEPFYIRANLTLPERADPHALCVKAQEILRLVDSAYKRRQEWFCTRVDPLTLRDLDRGTVPNYQRAQQLLEVQEKCLPSSRHRGPRSNLKKRALDQLRLVRPKPVGAPAGDSPDQLLLEPCAEPERSLRPYSLVRPLLVSALRPVVLLPECLAPRLIRNLLDLPSSRLDFQVCPAESLSGEELCPSSAPGAPKAQPATPGLGSRIRAIQESVGKKHCLLELGARGVRELVQNEIYPIVIHVEVTEKNVREVRGLLGRPGWRDSELLRQCRGSEQVLWGLPCSWVQVPAHEWGHAEELAKVVRGRILQEQARLVWVECGSSRGCPSSSEA	22	37519200	37491162	TRUE	CM000684.2	GRCh38	ENSG00000100065	ENST00000251973	ENSP00000251973	ENSE00001045529,ENSE00001045553,ENSE00001045524,ENSE00003548534,ENSE00003636124,ENSE00003631420,ENSE00001045522,ENSE00001045535,ENSE00001045527,ENSE00001045554,ENSE00001045533,ENSE00001045534,ENSE00001045544,ENSE00003619407,ENSE00003576488,ENSE00003562262,ENSE00003604516,ENSE00003691913,ENSE00003630688,ENSE00003588618	1,79,125,234,304,356,398,462,507,545,555,596,650,687,768,792,826,879,918,955	79,125,233,303,355,397,461,506,545,555,596,649,687,768,791,826,879,917,955,1032	37519200,37518108,37516298,37510421,37508682,37507954,37506383,37504769,37504301,37503213,37502725,37497178,37496560,37496003,37495586,37494188,37492802,37492550,37491867,37491393	37518966,37517971,37515973,37510212,37508527,37507829,37506192,37504635,37504186,37503185,37502602,37497019,37496449,37495760,37495517,37494086,37492644,37492435,37491755,37491162
Q9BWU0	NADAP_HUMAN	9606	MADILSQSETLASQDLSGDFKKPALPVSPAARSKAPASSSSNPEEVQKEGPTALQDSNSGEPDIPPPQPDCGDFRSLQEEQSRPPTAVSSPGGPARAPPYQEPPWGGPATAPYSLETLKGGTILGTRSLKGTSYCLFGRLSGCDVCLEHPSVSRYHAVLQHRASGPDGECDSNGPGFYLYDLGSTHGTFLNKTRIPPRTYCRVHVGHVVRFGGSTRLFILQGPEEDREAESELTVTQLKELRKQQQILLEKKMLGEDSDEEEEMDTSERKINAGSQDDEMGCTWGMGEDAVEDDAEENPIVLEFQQEREAFYIKDPKKALQGFFDREGEELEYEFDEQGHSTWLCRVRLPVDDSTGKQLVAEAIHSGKKKEAMIQCSLEACRILDTLGLLRQEAVSRKRKAKNWEDEDFYDSDDDTFLDRTGLIEKKRLNRMKKAGKIDEKPETFESLVAKLNDAERELSEISERLKASSQVLSESPSQDSLDAFMSEMKSGSTLDGVSRKKLHLRTFELRKEQQRLKGLIKIVKPAEIPELKKTETQTTGAENKAKKLTLPLFGAMKGGSKFKLKTGTVGKLPPKRPELPPTLMRMKDEPEVEEEEEEEEEEEKEKEEHEKKKLEDGSLSRPQPEIEPEAAVQEMRPPTDLTHFKETQTHENMSQLSEEEQNKDYQDCSKTTSLCAGPSASKNEYEKSRGELKKKKTPGPGKLPPTLSSKYPEDDPDYCVWVPPEGQSGDGRTHLNDKYGY	2	27663915	27694680	FALSE	CM000664.2	GRCh38	ENSG00000163798	ENST00000326019	ENSP00000323837	ENSE00001687098,ENSE00003965784,ENSE00003965763,ENSE00003965787,ENSE00003965788,ENSE00003965764,ENSE00003965762,ENSE00003965775,ENSE00003965769,ENSE00003965778,ENSE00003965772,ENSE00003965773,ENSE00001178825,ENSE00001902277	1,222,287,328,348,395,449,472,534,572,652,681,704,727	221,287,328,348,395,448,472,534,571,652,681,703,727,742	27663915,27665100,27667268,27668843,27669248,27675532,27677295,27677738,27682248,27685037,27687934,27688700,27693685,27694634	27664577,27665295,27667390,27668903,27669387,27675692,27677364,27677924,27682359,27685277,27688020,27688767,27693754,27694680
Q9BWU1	CDK19_HUMAN	9606	MDYDFKAKLAAERERVEDLFEYEGCKVGRGTYGHVYKARRKDGKDEKEYALKQIEGTGISMSACREIALLRELKHPNVIALQKVFLSHSDRKVWLLFDYAEHDLWHIIKFHRASKANKKPMQLPRSMVKSLLYQILDGIHYLHANWVLHRDLKPANILVMGEGPERGRVKIADMGFARLFNSPLKPLADLDPVVVTFWYRAPELLLGARHYTKAIDIWAIGCIFAELLTSEPIFHCRQEDIKTSNPFHHDQLDRIFSVMGFPADKDWEDIRKMPEYPTLQKDFRRTTYANSSLIKYMEKHKVKPDSKVFLLLQKLLTMDPTKRITSEQALQDPYFQEDPLPTLDVFAGCQIPYPKREFLNEDDPEEKGDKNQQQQQNQHQQPTAPPQQAAAPPQAPPPQQNSTQTNGTAGGAGAGVGGTGAGLQHSQDSSLNQVPPNKKPRLGPSGANSGGPVMPSDYQHSSSRLNYQSSVQGSSQSQSTLGYSSSSQQSSQYHPSHQAHRY	6	110815136	110614538	TRUE	CM000668.2	GRCh38	ENSG00000155111	ENST00000368911	ENSP00000357907	ENSE00001816360,ENSE00003644821,ENSE00003627159,ENSE00003675822,ENSE00001726803,ENSE00003638116,ENSE00003462615,ENSE00001019264,ENSE00003789597,ENSE00001019260,ENSE00001019265,ENSE00001019268,ENSE00001346850	1,43,69,106,153,172,216,264,287,312,344,371,460	43,68,105,152,172,216,264,287,311,344,370,459,502	110815136,110746201,110670541,110667574,110638706,110632161,110627145,110626845,110623362,110622912,110622166,110621370,110614666	110815009,110746126,110670431,110667434,110638649,110632030,110627002,110626776,110623290,110622815,110622088,110621104,110614538
Q9BWV1	BOC_HUMAN	9606	MLRGTMTAWRGMRPEVTLACLLLATAGCFADLNEVPQVTVQPASTVQKPGGTVILGCVVEPPRMNVTWRLNGKELNGSDDALGVLITHGTLVITALNNHTVGRYQCVARMPAGAVASVPATVTLANLQDFKLDVQHVIEVDEGNTAVIACHLPESHPKAQVRYSVKQEWLEASRGNYLIMPSGNLQIVNASQEDEGMYKCAAYNPVTQEVKTSGSSDRLRVRRSTAEAARIIYPPEAQTIIVTKGQSLILECVASGIPPPRVTWAKDGSSVTGYNKTRFLLSNLLIDTTSEEDSGTYRCMADNGVGQPGAAVILYNVQVFEPPEVTMELSQLVIPWGQSAKLTCEVRGNPPPSVLWLRNAVPLISSQRLRLSRRALRVLSMGPEDEGVYQCMAENEVGSAHAVVQLRTSRPSITPRLWQDAELATGTPPVSPSKLGNPEQMLRGQPALPRPPTSVGPASPQCPGEKGQGAPAEAPIILSSPRTSKTDSYELVWRPRHEGSGRAPILYYVVKHRKVTNSSDDWTISGIPANQHRLTLTRLDPGSLYEVEMAAYNCAGEGQTAMVTFRTGRRPKPEIMASKEQQIQRDDPGASPQSSSQPDHGRLSPPEAPDRPTISTASETSVYVTWIPRGNGGFPIQSFRVEYKKLKKVGDWILATSAIPPSRLSVEITGLEKGTSYKFRVRALNMLGESEPSAPSRPYVVSGYSGRVYERPVAGPYITFTDAVNETTIMLKWMYIPASNNNTPIHGFYIYYRPTDSDNDSDYKKDMVEGDKYWHSISHLQPETSYDIKMQCFNEGGESEFSNVMICETKARKSSGQPGRLPPPTLAPPQPPLPETIERPVGTGAMVARSSDLPYLIVGVVLGSIVLIIVTFIPFCLWRAWSKQKHTTDLGFPRSALPPSCPYTMVPLGGLPGHQASGQPYLSGISGRACANGIHMNRGCPSAAVGYPGMKPQQHCPGELQQQSDTSSLLRQTHLGNGYDPQSHQITRGPKSSPDEGSFLYTLPDDSTHQLLQPHHDCCQRQEQPAAVGQSGVRRAPDSPVLEAVWDPPFHSGPPCCLGLVPVEEVDSPDSCQVSGGDWCPQHPVGAYVGQEPGMQLSPGPLVRVSFETPPLTI	3	113249803	113286859	FALSE	CM000665.2	GRCh38	ENSG00000144857	ENST00000355385	ENSP00000347546	ENSE00003800819,ENSE00003648291,ENSE00003526913,ENSE00003685018,ENSE00000967561,ENSE00003490364,ENSE00003498394,ENSE00003534023,ENSE00003686349,ENSE00003617055,ENSE00003522651,ENSE00003572466,ENSE00003614839,ENSE00003548971,ENSE00003586896,ENSE00003612248,ENSE00003557781,ENSE00001199760	1,33,126,175,223,321,412,515,568,605,674,735,770,811,885,963,988,1053	33,126,175,223,321,412,514,568,605,674,734,770,811,885,962,988,1053,1114	113249803,113250555,113268299,113270801,113272410,113273069,113274375,113278098,113278673,113279249,113279824,113280558,113281031,113283411,113284335,113284782,113285372,113286675	113249899,113250833,113268445,113270944,113272703,113273341,113274682,113278257,113278783,113279455,113280005,113280663,113281153,113283632,113284567,113284858,113285565,113286859
Q9BWV3	CDAC1_HUMAN	9606	MKEAGQMQNLESARAGRSVSTQTGSMTGQIPRLSKVNLFTLLSLWMELFPAEAQRQKSQKNEEGKHGPLGDNEERTRVSTDKRQVKRTGLVVVKNMKIVGLHCSSEDLHAGQIALIKHGSRLKNCDLYFSRKPCSACLKMIVNAGVNRISYWPADPEISLLTEASSSEDAKLDAKAVERLKSNSRAHVCVLLQPLVCYMVQFVEETSYKCDFIQKITKTLPDANTDFYYECKQERIKEYEMLFLVSNEEMHKQILMTIGLENLCENPYFSNLRQNMKDLILLLATVASSVPNFKHFGFYRSNPEQINEIHNQSLPQEIARHCMVQARLLAYRTEDHKTGVGAVIWAEGKSRSCDGTGAMYFVGCGYNAFPVGSEYADFPHMDDKQKDREIRKFRYIIHAEQNALTFRCQEIKPEERSMIFVTKCPCDECVPLIKGAGIKQIYAGDVDVGKKKADISYMRFGELEGVSKFTWQLNPSGAYGLEQNEPERRENGVLRPVPQKEEQHQDKKLRLGIH	13	49248038	49291754	FALSE	CM000675.2	GRCh38	ENSG00000102543	ENST00000251108	ENSP00000251108	ENSE00001917605,ENSE00003572349,ENSE00003661517,ENSE00000836858,ENSE00003602886,ENSE00001611186,ENSE00001626516,ENSE00000836854,ENSE00001341844,ENSE00001097244	1,28,60,85,144,334,351,407,471,491	28,59,84,144,334,350,407,470,491,514	49248038,49248871,49255839,49259346,49267490,49274291,49278350,49280509,49286222,49291684	49248119,49248965,49255913,49259523,49268059,49274340,49278519,49280698,49286282,49291754
Q9BWV7	TTLL2_HUMAN	9606	MRGRDLCSSTQSQALGSLRTTTPAFTLNIPSEANHTEQPPAGLGARLQEAGVSIPPRRGRPTPTLEKKKKPHLMAEDEPSGALLKPLVFRVDETTPAVVQSVLLERGWNKFDKQEQNAEDWNLYWRTSSFRMTEHNSVKPWQQLNHHPGTTKLTRKDCLAKHLKHMRRMYGTSLYQFIPLTFVMPNDYTKFVAEYFQERQMLGTKHSYWICKPAELSRGRGILIFSDFKDFIFDDMYIVQKYISNPLLIGRYKCDLRIYVCVTGFKPLTIYVYQEGLVRFATEKFDLSNLQNNYAHLTNSSINKSGASYEKIKEVIGHGCKWTLSRFFSYLRSWDVDDLLLWKKIHRMVILTILAIAPSVPFAANCFELFGFDILIDDNLKPWLLEVNYSPALTLDCSTDVLVKRKLVHDIIDLIYLNGLRNEGREASNATHGNSNIDAAKSDRGGLDAPDCLPYDSLSFTSRMYNEDDSVVEKAVSVRPEAAPASQLEGEMSGQDFHLSTREMPQSKPKLRSRHTPHKTLMPYASLFQSHSCKTKTSPCVLSDRGKAPDPQAGNFVLVFPFNEATLGASRNGLNVKRIIQELQKLMNKQHS	6	167325174	167341676	FALSE	CM000668.2	GRCh38	ENSG00000120440	ENST00000239587	ENSP00000239587	ENSE00002046986,ENSE00000894424,ENSE00000815363	1,16,69	16,68,592	167325174,167338647,167340105	167325220,167338803,167341676
Q9BWW4	SSBP3_HUMAN	9606	MFAKGKGSAVPSDGQAREKLALYVYEYLLHVGAQKSAQTFLSEIRWEKNITLGEPPGFLHSWWCVFWDLYCAAPERRDTCEHSSEAKAFHDYSAAAAPSPVLGNIPPNDGMPGGPIPPGFFQGPPGSQPSPHAQPPPHNPSSMMGPHSQPFMSPRYAGGPRPPIRMGNQPPGGVPGTQPLLPNSMDPTRQQGHPNMGGSMQRMNPPRGMGPMGPGPQNYGSGMRPPPNSLGPAMPGINMGPGAGRPWPNPNSANSIPYSSSSPGTYVGPPGGGGPPGTPIMPSPADSTNSSDNIYTMINPVPPGGSRSNFPMGPGSDGPMGGMGGMEPHHMNGSLGSGDIDGLPKNSPNNISGISNPPGTPRDDGELGGNFLHSFQNDNYSPSMTMSV	1	54406008	54227134	TRUE	CM000663.2	GRCh38	ENSG00000157216	ENST00000610401	ENSP00000479674	ENSE00001454935,ENSE00003570464,ENSE00003627564,ENSE00003676565,ENSE00003560019,ENSE00003633667,ENSE00003629596,ENSE00003628092,ENSE00003655596,ENSE00003570375,ENSE00003693762,ENSE00003680272,ENSE00003510190,ENSE00003564214,ENSE00003653758,ENSE00003621116,ENSE00003679970,ENSE00003718240	1,19,44,64,93,123,150,170,192,218,239,256,268,286,310,336,346,380	19,43,64,92,122,149,169,192,217,239,255,267,286,309,336,345,379,388	54406008,54404930,54404637,54401945,54281527,54258149,54257186,54251860,54251692,54243299,54242212,54241509,54240959,54239199,54228826,54228477,54228356,54227160	54405953,54404858,54404576,54401861,54281438,54258069,54257127,54251794,54251616,54243235,54242164,54241474,54240905,54239129,54228748,54228449,54228255,54227134
Q9BWW7	SCRT1_HUMAN	9606	MPRSFLVKKVKLDAFSSADLESAYGRARSDLGAPLHDKGYLSDYVGPSSVYDGDAEAALLKGPSPEPMYAAAVRGELGPAAAGSAPPPTPRPELATAAGGYINGDAAVSEGYAADAFFITDGRSRRKASNAGAAAAPSTASAAAPDGDAGGGGGAGGRSLGSGPGGRGGTRAGAGTEARAGPGAAGAGGRHACGECGKTYATSSNLSRHKQTHRSLDSQLARRCPTCGKVYVSMPAMAMHLLTHDLRHKCGVCGKAFSRPWLLQGHMRSHTGEKPFGCAHCGKAFADRSNLRAHMQTHSAFKHFQCKRCKKSFALKSYLNKHYESACFKGGAGGPAAPAPPQLSPVQA	8	144336169	144333188	TRUE	CM000670.2	GRCh38	ENSG00000261678	ENST00000569446	ENSP00000455711	ENSE00002619090,ENSE00002604471	1,39	39,348	144336169,144334116	144336055,144333188
Q9BWX1	PHF7_HUMAN	9606	MKTVKEKKECQRLRKSAKTRRVTQRKPSSGPVCWLCLREPGDPEKLGEFLQKDNISVHYFCLILSSKLPQRGQSNRGFHGFLPEDIKKEAARASRKICFVCKKKGAAINCQKDQCLRNFHLPCGQERGCLSQFFGEYKSFCDKHRPTQNIQHGHVGEESCILCCEDLSQQSVENIQSPCCSQAIYHRKCIQKYAHTSAKHFFKCPQCNNRKEFPQEMLRMGIHIPDRDAAWELEPGAFSDLYQRYQHCDAPICLYEQGRDSFEDEGRWCLILCATCGSHGTHRDCSSLRSNSKKWECEECSPAAATDYIPENSGDIPCCSSTFHPEEHFCRDNTLEENPGLSWTDWPEPSLLEKPESSRGRRSYSWRSKGVRITNSCKKSK	3	52412880	52423314	FALSE	CM000665.2	GRCh38	ENSG00000010318	ENST00000327906	ENSP00000333024	ENSE00003558861,ENSE00003470533,ENSE00003567348,ENSE00003532458,ENSE00003469637,ENSE00003621087,ENSE00003565828,ENSE00001063782,ENSE00002376399,ENSE00001860146	1,14,32,63,97,138,192,227,266,307	14,32,62,96,138,191,227,266,307,381	52412880,52413996,52414496,52419833,52420311,52420903,52421648,52422222,52422760,52423091	52412920,52414048,52414587,52419934,52420435,52421062,52421754,52422338,52422881,52423314
Q9BWX5	GATA5_HUMAN	9606	MYQSLALAASPRQAAYADSGSFLHAPGAGSPMFVPPARVPSMLSYLSGCEPSPQPPELAARPGWAQTATADSSAFGPGSPHPPAAHPPGATAFPFAHSPSGPGSGGSAGGRDGSAYQGALLPREQFAAPLGRPVGTSYSATYPAYVSPDVAQSWTAGPFDGSVLHGLPGRRPTFVSDFLEEFPGEGRECVNCGALSTPLWRRDGTGHYLCNACGLYHKMNGVNRPLVRPQKRLSSSRRAGLCCTNCHTTNTTLWRRNSEGEPVCNACGLYMKLHGVPRPLAMKKESIQTRKRKPKTIAKARGSSGSTRNASASPSAVASTDSSAATSKAKPSLASPVCPGPSMAPQASGQEDDSLAPGHLEFKFEPEDFAFPSTAPSPQAGLRGALRQEAWCALALA	20	62475521	62464839	TRUE	CM000682.2	GRCh38	ENSG00000130700	ENST00000252997	ENSP00000252997	ENSE00000897947,ENSE00002469558,ENSE00002451771,ENSE00002512498,ENSE00002458871,ENSE00002431888	1,175,234,276,305,347	175,233,275,305,346,397	62475521,62473578,62466551,62465921,62465464,62464991	62474999,62473403,62466426,62465834,62465340,62464839
Q9BX10	GTPB2_HUMAN	9606	MDSRVSELFGGCCRPGGGPAVGGTLKARGAGSSSGCGGPKGKKKNGRNRGGKANNPPYLPPEAEDGNIEYKLKLVNPSQYRFEHLVTQMKWRLQEGRGEAVYQIGVEDNGLLVGLAEEEMRASLKTLHRMAEKVGADITVLREREVDYDSDMPRKITEVLVRKVPDNQQFLDLRVAVLGNVDSGKSTLLGVLTQGELDNGRGRARLNLFRHLHEIQSGRTSSISFEILGFNSKGEVVNYSDSRTAEEICESSSKMITFIDLAGHHKYLHTTIFGLTSYCPDCALLLVSANTGIAGTTREHLGLALALKVPFFIVVSKIDLCAKTTVERTVRQLERVLKQPGCHKVPMLVTSEDDAVTAAQQFAQSPNVTPIFTLSSVSGESLDLLKVFLNILPPLTNSKEQEELMQQLTEFQVDEIYTVPEVGTVVGGTLSSGICREGDQLVVGPTDDGCFLELRVCSIQRNRSACRVLRAGQAATLALGDFDRALLRKGMVMVSPEMNPTICSVFEAEIVLLFHATTFRRGFQVTVHVGNVRQTAVVEKIHAKDKLRTGEKAVVRFRFLKHPEYLKVGAKLLFREGVTKGIGHVTDVQAITAGEAQANMGF	6	43629162	43621617	TRUE	CM000668.2	GRCh38	ENSG00000172432	ENST00000307126	ENSP00000303997	ENSE00003849529,ENSE00003514553,ENSE00003641992,ENSE00003601104,ENSE00003788164,ENSE00003528439,ENSE00003688887,ENSE00003690802,ENSE00003463453,ENSE00003547442,ENSE00003657196,ENSE00003681560	1,63,72,133,170,236,294,367,413,432,490,545	62,71,133,169,235,294,367,412,432,489,544,602	43629162,43626948,43626410,43625864,43625560,43625062,43624729,43624068,43623795,43622804,43622167,43621790	43628977,43626922,43626226,43625756,43625363,43624888,43624510,43623933,43623737,43622633,43622003,43621617
Q9BX26	SYCP2_HUMAN	9606	MPIRPDLQQLEKCIDDALRKNDFKPLKTLLQIDICEDVKIKCSKQFFHKVDNLICRELNKEDIHNVSAILVSVGRCGKNISVLGQAGLLTMIKQGLIQKMVAWFEKSKDIIQSQGNSKDEAVLNMIEDLVDLLLVIHDVSDEGKKQVVESFVPRICSLVIDSRVNICIQQEIIKKMNAMLDKMPQDARKILSNQEMLILMSSMGERILDAGDYDLQVGIVEALCRMTTEKQRQELAHQWFSMDFIAKAFKRIKDSEFETDCRIFLNLVNGMLGDKRRVFTFPCLSAFLDKYELQIPSDEKLEEFWIDFNLGSQTLSFYIAGDNDDHQWEAVTVPEEKVQIYSIEVRESKKLLTIILKNTVKISKREGKELLLYFDASLEITNVTQKIFGATKHRESIRKQGISVAKTSLHILFDASGSQILVPESQISPVGEELVSLKEKSKSPKEFAKPSKYIKNSDKGNRNNSQLEKTTPSKRKMSEASMIVSGADRYTMRSPVLFSNTSIPPRRRRIKPPLQMTSSAEKPSVSQTSENRVDNAASLKSRSSEGRHRRDNIDKHIKTAKCVENTENKNVEFPNQNFSELQDVIPDSQAAEKRDHTILPGVLDNICGNKIHSKWACWTPVTNIELCNNQRASTSSGDTLNQDIVINKKLTKQKSSSSISDHNSEGTGKVKYKKEQTDHIKIDKAEVEVCKKHNQQQNHPKYSGQKNTENAKQSDWPVESETTFKSVLLNKTIEESLIYRKKYILSKDVNTATCDKNPSASKNVQSHRKAEKELTSELNSWDSKQKKMREKSKGKEFTNVAESLISQINKRYKTKDDIKSTRKLKESLINSGFSNKPVVQLSKEKVQKKSYRKLKTTFVNVTSECPVNDVYNFNLNGADDPIIKLGIQEFQATAKEACADRSIRLVGPRNHDELKSSVKTKDKKIITNHQKKNLFSDTETEYRCDDSKTDISWLREPKSKPQLIDYSRNKNVKNHKSGKSRSSLEKGQPSSKMTPSKNITKKMDKTIPEGRIRLPRKATKTKKNYKDLSNSESECEQEFSHSFKENIPVKEENIHSRMKTVKLPKKQQKVFCAETEKELSKQWKNSSLLKDAIRDNCLDLSPRSLSGSPSSIEVTRCIEKITEKDFTQDYDCITKSISPYPKTSSLESLNSNSGVGGTIKSPKNNEKNFLCASESCSPIPRPLFLPRHTPTKSNTIVNRKKISSLVLTQETQNSNSYSDVSSYSSEERFMEIESPHINENYIQSKREESHLASSLSKSSEGREKTWFDMPCDATHVSGPTQHLSRKRIYIEDNLSNSNEVEMEEKGERRANLLPKKLCKIEDADHHIHKMSESVSSLSTNDFSIPWETWQNEFAGIEMTYETYERLNSEFKRRNNIRHKMLSYFTTQSWKTAQQHLRTMNHQSQDSRIKKLDKFQFIIIEELENFEKDSQSLKDLEKEFVDFWEKIFQKFSAYQKSEQQRLHLLKTSLAKSVFCNTDSEETVFTSEMCLMKEDMKVLQDRLLKDMLEEELLNVRRELMSVFMSHERNANV	20	59922413	59864314	TRUE	CM000682.2	GRCh38	ENSG00000196074	ENST00000357552	ENSP00000350162	ENSE00002307233,ENSE00001746369,ENSE00003525999,ENSE00002175541,ENSE00001617081,ENSE00001739719,ENSE00001705820,ENSE00003531952,ENSE00003533505,ENSE00003502598,ENSE00003543899,ENSE00001618540,ENSE00003479966,ENSE00003490825,ENSE00001758808,ENSE00001601567,ENSE00001679488,ENSE00001739252,ENSE00001641279,ENSE00001649143,ENSE00001719582,ENSE00001653287,ENSE00001730062,ENSE00003563454,ENSE00003486785,ENSE00003477730,ENSE00003579797,ENSE00003663459,ENSE00001715853,ENSE00001759550,ENSE00001644530,ENSE00001668824,ENSE00001656633,ENSE00001658340,ENSE00000907075,ENSE00000907074,ENSE00000907073,ENSE00000907072,ENSE00000907071,ENSE00000907070,ENSE00000907069,ENSE00000907068,ENSE00001366498	1,9,57,100,135,143,172,200,212,260,277,293,325,345,395,420,469,502,556,579,598,643,789,831,844,867,887,905,925,981,994,1051,1117,1186,1248,1278,1330,1376,1407,1441,1460,1487,1506	8,56,99,134,143,171,200,212,259,277,292,324,345,394,419,468,502,555,579,598,643,788,831,843,867,886,905,924,981,993,1050,1117,1185,1247,1278,1330,1375,1407,1440,1460,1486,1505,1530	59922413,59921453,59920487,59919597,59919182,59916571,59915550,59915199,59914251,59914027,59912418,59911845,59907424,59901810,59900818,59900284,59896528,59895597,59893593,59893199,59892701,59892426,59886834,59885964,59882165,59882002,59881492,59881023,59880471,59878045,59877555,59875469,59874061,59869983,59868925,59868568,59867847,59866589,59866392,59865865,59865651,59865444,59864388	59922390,59921310,59920359,59919493,59919158,59916486,59915465,59915165,59914109,59913975,59912373,59911750,59907364,59901662,59900744,59900138,59896429,59895437,59893524,59893142,59892568,59891990,59886707,59885928,59882095,59881945,59881437,59880966,59880303,59878008,59877385,59875271,59873856,59869798,59868835,59868413,59867711,59866495,59866293,59865807,59865573,59865388,59864314
Q9BX40	LS14B_HUMAN	9606	MSGSSGTPYLGSKISLISKAQIRYEGILYTIDTDNSTVALAKVRSFGTEDRPTDRPAPPREEIYEYIIFRGSDIKDITVCEPPKAQHTLPQDPAIVQSSLGSASASPFQPHVPYSPFRGMAPYGPLAASSLLSQQYAASLGLGAGFPSIPVGKSPMVEQAVQTGSADNLNAKKLLPGKGTTGTQLNGRQAQPSSKTASDVVQPAAVQAQGQVNDENRRPQRRRSGNRRTRNRSRGQNRPTNVKENTIKFEGDFDFESANAQFNREELDKEFKKKLNFKDDKAEKGEEKDLAVVTQSAEAPAEEDLLGPNCYYDKSKSFFDNISSELKTSSRRTTWAEERKLNTETFGVSGRFLRGRSSRGGFRGGRGNGTTRRNPTSHRAGTGRV	20	62122667	62133458	FALSE	CM000682.2	GRCh38	ENSG00000149657	ENST00000279068	ENSP00000279068	ENSE00001813884,ENSE00003575228,ENSE00003674050,ENSE00000991849,ENSE00000991850,ENSE00002711126,ENSE00003786220,ENSE00001747199	1,43,98,143,199,225,279,329	43,97,143,199,225,279,329,385	62122667,62124617,62126304,62129785,62130219,62130530,62131356,62133290	62122793,62124780,62126439,62129952,62130296,62130691,62131506,62133458
Q9BX46	RBM24_HUMAN	9606	MHTTQKDTTYTKIFVGGLPYHTTDASLRKYFEVFGEIEEAVVITDRQTGKSRGYGFVTMADRAAAERACKDPNPIIDGRKANVNLAYLGAKPRIMQPGFAFGVQQLHPALIQRPFGIPAHYVYPQAFVQPGVVIPHVQPTAAAASTTPYIDYTGAAYAQYSAAAAAAAAAAAYDQYPYAASPAAAGYVTAGGYGYAVQQPITAAAPGTAAAAAAAAAAAAAFGQYQPQQLQTDRMQ	6	17281582	17292116	FALSE	CM000668.2	GRCh38	ENSG00000112183	ENST00000379052	ENSP00000368341	ENSE00002081651,ENSE00003537763,ENSE00003493041,ENSE00001623370	1,57,98,116	56,98,116,236	17281582,17282805,17284657,17291756	17281749,17282928,17284711,17292116
Q9BX59	TPSNR_HUMAN	9606	MGTQEGWCLLLCLALSGAAETKPHPAEGQWRAVDVVLDCFLAKDGAHRGALASSEDRARASLVLKQVPVLDDGSLEDFTDFQGGTLAQDDPPIIFEASVDLVQIPQAEALLHADCSGKEVTCEISRYFLQMTETTVKTAAWFMANMQVSGGGPSISLVMKTPRVTKNEALWHPTLNLPLSPQGTVRTAVEFQVMTQTQSLSFLLGSSASLDCGFSMAPGLDLISVEWRLQHKGRGQLVYSWTAGQGQAVRKGATLEPAQLGMARDASLTLPGLTIQDEGTYICQITTSLYRAQQIIQLNIQASPKVRLSLANEALLPTLICDIAGYYPLDVVVTWTREELGGSPAQVSGASFSSLRQSVAGTYSISSSLTAEPGSAGATYTCQVTHISLEEPLGASTQVVPPERRTALGVIFASSLFLLALMFLGLQRRQAPTGLGLLQAERWETTSCADTQSSHLHEDRTARVSQPS	12	6452249	6462146	FALSE	CM000674.2	GRCh38	ENSG00000139192	ENST00000266556	ENSP00000266556	ENSE00002226446,ENSE00003676432,ENSE00003604042,ENSE00003632538,ENSE00003646096,ENSE00003585709,ENSE00001044376	1,22,99,189,302,403,431	22,99,189,302,403,431,468	6452249,6453067,6453447,6457406,6458645,6460855,6462034	6452312,6453297,6453716,6457744,6458947,6460938,6462146
Q9BX63	FANCJ_HUMAN	9606	MSSMWSEYTIGGVKIYFPYKAYPSQLAMMNSILRGLNSKQHCLLESPTGSGKSLALLCSALAWQQSLSGKPADEGVSEKAEVQLSCCCACHSKDFTNNDMNQGTSRHFNYPSTPPSERNGTSSTCQDSPEKTTLAAKLSAKKQASIYRDENDDFQVEKKRIRPLETTQQIRKRHCFGTEVHNLDAKVDSGKTVKLNSPLEKINSFSPQKPPGHCSRCCCSTKQGNSQESSNTIKKDHTGKSKIPKIYFGTRTHKQIAQITRELRRTAYSGVPMTILSSRDHTCVHPEVVGNFNRNEKCMELLDGKNGKSCYFYHGVHKISDQHTLQTFQGMCKAWDIEELVSLGKKLKACPYYTARELIQDADIIFCPYNYLLDAQIRESMDLNLKEQVVILDEAHNIEDCARESASYSVTEVQLRFARDELDSMVNNNIRKKDHEPLRAVCCSLINWLEANAEYLVERDYESACKIWSGNEMLLTLHKMGITTATFPILQGHFSAVLQKEEKISPIYGKEEAREVPVISASTQIMLKGLFMVLDYLFRQNSRFADDYKIAIQQTYSWTNQIDISDKNGLLVLPKNKKRSRQKTAVHVLNFWCLNPAVAFSDINGKVQTIVLTSGTLSPMKSFSSELGVTFTIQLEANHIIKNSQVWVGTIGSGPKGRNLCATFQNTETFEFQDEVGALLLSVCQTVSQGILCFLPSYKLLEKLKERWLSTGLWHNLELVKTVIVEPQGGEKTNFDELLQVYYDAIKYKGEKDGALLVAVCRGKVSEGLDFSDDNARAVITIGIPFPNVKDLQVELKRQYNDHHSKLRGLLPGRQWYEIQAYRALNQALGRCIRHRNDWGALILVDDRFRNNPSRYISGLSKWVRQQIQHHSTFESALESLAEFSKKHQKVLNVSIKDRTNIQDNESTLEVTSLKYSTSPYLLEAASHLSPENFVEDEAKICVQELQCPKIITKNSPLPSSIISRKEKNDPVFLEEAGKAEKIVISRSTSPTFNKQTKRVSWSSFNSLGQYFTGKIPKATPELGSSENSASSPPRFKTEKMESKTVLPFTDKCESSNLTVNTSFGSCPQSETIISSLKIDATLTRKNHSEHPLCSEEALDPDIELSLVSEEDKQSTSNRDFETEAEDESIYFTPELYDPEDTDEEKNDLAETDRGNRLANNSDCILAKDLFEIRTIKEVDSAREVKAEDCIDTKLNGILHIEESKIDDIDGNVKTTWINELELGKTHEIEIKNFKPSPSKNKGMFPGFK	17	61861539	61683299	TRUE	CM000679.2	GRCh38	ENSG00000136492	ENST00000259008	ENSP00000259008	ENSE00001243809,ENSE00000925250,ENSE00000925249,ENSE00000925248,ENSE00000925247,ENSE00000925246,ENSE00000925245,ENSE00000925244,ENSE00000925243,ENSE00000925242,ENSE00003492359,ENSE00003552454,ENSE00003604244,ENSE00000925238,ENSE00000925237,ENSE00000925236,ENSE00000925235,ENSE00000925234,ENSE00001132193	1,32,69,127,170,210,307,381,447,492,543,599,646,700,753,794,831,859,969	31,69,127,169,209,306,380,447,491,543,598,645,699,753,793,831,859,969,1249	61861539,61859907,61857231,61849256,61847220,61808757,61801474,61799299,61793729,61784424,61781005,61780401,61776562,61744591,61743134,61716063,61693512,61686165,61684140	61861447,61859796,61857058,61849129,61847101,61808467,61801253,61799100,61793597,61784270,61780840,61780261,61776401,61744432,61743013,61715951,61693430,61685836,61683299
Q9BX66	SRBS1_HUMAN	9606	MSSECDGGSKAVMNGLAPGSNGQDKATADPLRARSISAVKIIPVKTVKNASGLVLPTDMDLTKICTGKGAVTLRASSSYRETPSSSPASPQETRQHESKPGLEPEPSSADEWRLSSSADANGNAQPSSLAAKGYRSVHPNLPSDKSQDATSSSAAQPEVIVVPLYLVNTDRGQEGTARPPTPLGPLGCVPTIPATASAASPLTFPTLDDFIPPHLQRWPHHSQPARASGSFAPISQTPPSFSPPPPLVPPAPEDLRRVSEPDLTGAVSSTDSSPLLNEVSSSLIGTDSQAFPSVSKPSSAYPSTTIVNPTIVLLQHNREQQKRLSSLSDPVSERRVGEQDSAPTQEKPTSPGKAIEKRAKDDSRRVVKSTQDLSDVSMDEVGIPLRNTERSKDWYKTMFKQIHKLNRDTPEENPYFPTYKFPELPEIQQTSEEDNPYTPTYQFPASTPSPKSEDDDSDLYSPRYSFSEDTKSPLSVPRSKSEMSYIDGEKVVKRSATLPLPARSSSLKSSSERNDWEPPDKKVDTRKYRAEPKSIYEYQPGKSSVLTNEKMSRDISPEEIDLKNEPWYKFFSELEFGKPPPKKIWDYTPGDCSILPREDRKTNLDKDLSLCQTELEADLEKMETLNKAPSANVPQSSAISPTPEISSETPGYIYSSNFHAVKRESDGAPGDLTSLENERQIYKSVLEGGDIPLQGLSGLKRPSSSASTKDSESPRHFIPADYLESTEEFIRRRHDDKEKLLADQRRLKREQEEADIAARRHTGVIPTHHQFITNERFGDLLNIDDTAKRKSGSEMRPARAKFDFKAQTLKELPLQKGDIVYIYKQIDQNWYEGEHHGRVGIFPRTYIELLPPAEKAQPKKLTPVQVLEYGEAIAKFNFNGDTQVEMSFRKGERITLLRQVDENWYEGRIPGTSRQGIFPITYVDVIKRPLVKNPVDYMDLPFSSSPSRSATASPQFSSHSKLITPAPSSLPHSRRALSPEMHAVTSEWISLTVGVPGRRSLALTPPLPPLPEASIYNTDHLALSPRASPSLSLSLPHLSWSDRPTPRSVASPLALPSPHKTYSLAPTSQASLHMNGDGGVHTPSSGIHQDSFLQLPLGSSDSVISQLSDAFSSQSKRQPWREESGQYERKAERGAGERGPGGPKISKKSCLKPSDVVRCLSTEQRLSDLNTPEESRPGKPLGSAFPGSEAEQTERHRGGEQAGRKAARRGGSQQPQAQQRRVTPDRSQTSQDLFSYQALYSYIPQNDDELELRDGDIVDVMEKCDDGWFVGTSRRTKQFGTFPGNYVKPLYL	10	95441135	95315062	TRUE	CM000672.2	GRCh38	ENSG00000095637	ENST00000361941	ENSP00000355136	ENSE00001516977,ENSE00003484232,ENSE00000810934,ENSE00003618682,ENSE00001122727,ENSE00003467810,ENSE00003559691,ENSE00003465280,ENSE00003668935,ENSE00003784430,ENSE00003694149,ENSE00000716757,ENSE00000987298,ENSE00003544586,ENSE00003574119,ENSE00003566311,ENSE00000987299,ENSE00000987300,ENSE00000987301,ENSE00003634616,ENSE00003505771,ENSE00003589094,ENSE00000987296,ENSE00003683917,ENSE00000987290,ENSE00000987291,ENSE00000987292,ENSE00003679289,ENSE00003526966,ENSE00003566406,ENSE00004001359	1,4,26,58,101,110,148,271,319,329,387,408,433,454,470,513,552,580,602,636,652,710,739,795,810,849,891,956,1214,1233,1271	4,26,58,101,110,147,270,319,329,386,408,433,454,470,513,551,579,601,635,652,710,738,794,810,848,890,955,1213,1233,1271,1292	95441135,95437555,95434717,95432576,95422216,95422073,95414862,95410777,95406147,95399189,95397283,95395075,95394673,95384285,95384114,95381799,95376056,95372049,95371427,95367699,95357803,95354967,95351376,95346452,95341678,95341410,95339327,95337294,95322021,95318432,95315126	95441126,95437490,95434622,95432448,95422190,95421961,95414494,95410633,95406118,95399017,95397220,95395001,95394611,95384238,95383985,95381685,95375973,95371984,95371326,95367650,95357631,95354882,95351209,95346406,95341564,95341285,95339133,95336521,95321963,95318320,95315062
Q9BX67	JAM3_HUMAN	9606	MALRRPPRLRLCARLPDFFLLLLFRGCLIGAVNLKSSNRTPVVQEFESVELSCIITDSQTSDPRIEWKKIQDEQTTYVFFDNKIQGDLAGRAEILGKTSLKIWNVTRRDSALYRCEVVARNDRKEIDEIVIELTVQVKPVTPVCRVPKAVPVGKMATLHCQESEGHPRPHYSWYRNDVPLPTDSRANPRFRNSSFHLNSETGTLVFTAVHKDDSGQYYCIASNDAGSARCEEQEMEVYDLNIGGIIGGVLVVLAVLALITLGICCAYRRGYFINNKQDGESYKNPGKPDGVNYIRTDEEGDFRHKSSFVI	11	134069084	134149178	FALSE	CM000673.2	GRCh38	ENSG00000166086	ENST00000299106	ENSP00000299106	ENSE00001160468,ENSE00003653120,ENSE00003584081,ENSE00003473175,ENSE00001099660,ENSE00001099652,ENSE00001099651,ENSE00003533714,ENSE00002155328	1,26,48,86,137,205,238,281,300	26,48,86,137,204,238,281,299,310	134069084,134139851,134140657,134144241,134144792,134145946,134148547,134148764,134149146	134069159,134139916,134140770,134144393,134144994,134146045,134148676,134148818,134149178
Q9BX68	HINT2_HUMAN	9606	MAAAVVLAAGLRAARRAVAATGVRGGQVRGAAGVTDGNEVAKAQQATPGGAAPTIFSRILDKSLPADILYEDQQCLVFRDVAPQAPVHFLVIPKKPIPRISQAEEEDQQLLGHLLLVAKQTAKAEGLGDGYRLVINDGKLGAQSVYHLHIHVLGGRQLQWPPG	9	35814979	35813057	TRUE	CM000671.2	GRCh38	ENSG00000137133	ENST00000259667	ENSP00000259667	ENSE00003507709,ENSE00003618857,ENSE00003641004,ENSE00003682023,ENSE00003496786	1,28,75,110,134	27,74,109,134,163	35814979,35813784,35813549,35813338,35813145	35814899,35813644,35813445,35813266,35813057
Q9BX70	BTBD2_HUMAN	9606	MAAGGSGGRASCPPGVGVGPGTGGSPGPSANAAATPAPGNAAAAAAAAAAAAAAPGPTPPAPPGPGTDAQAAGAERAEEAAGPGAAALQREAAYNWQASKPTVQERFAFLFNNEVLCDVHFLVGKGLSSQRIPAHRFVLAVGSAVFDAMFNGGMATTSTEIELPDVEPAAFLALLKFLYSDEVQIGPETVMTTLYTAKKYAVPALEAHCVEFLKKNLRADNAFMLLTQARLFDEPQLASLCLENIDKNTADAITAEGFTDIDLDTLVAVLERDTLGIREVRLFNAVVRWSEAECQRQQLQVTPENRRKVLGKALGLIRFPLMTIEEFAAGPAQSGILVDREVVSLFLHFTVNPKPRVEFIDRPRCCLRGKECSINRFQQVESRWGYSGTSDRIRFSVNKRIFVVGFGLYGSIHGPTDYQVNIQIIHTDSNTVLGQNDTGFSCDGSASTFRVMFKEPVEVLPNVNYTACATLKGPDSHYGTKGLRKVTHESPTTGAKTCFTFCYAAGNNNGTSVEDGQIPEVIFYT	19	2015703	1986491	TRUE	CM000681.2	GRCh38	ENSG00000133243	ENST00000255608	ENSP00000255608	ENSE00001055897,ENSE00003637208,ENSE00003562305,ENSE00003508526,ENSE00003468647,ENSE00003566477,ENSE00003636242,ENSE00003481733,ENSE00003547077	1,136,176,229,264,330,394,424,473	136,176,228,264,330,394,423,472,525	2015703,1997463,1993176,1990822,1990201,1987692,1987253,1986976,1986649	2015297,1997344,1993020,1990717,1990004,1987500,1987166,1986830,1986491
Q9BX74	TM2D1_HUMAN	9606	MAAAWPSGPSAPEAVTARLVGVLWFVSVTTGPWGAVATSAGGEESLKCEDLKVGQYICKDPKINDATQEPVNCTNYTAHVSCFPAPNITCKDSSGNETHFTGNEVGFFKPISCRNVNGYSYKVAVALSLFLGWLGADRFYLGYPALGLLKFCTVGFCGIGSLIDFILISMQIVGPSDGSSYIIDYYGTRLTRLSITNETFRKTQLYP	1	61725120	61683439	TRUE	CM000663.2	GRCh38	ENSG00000162604	ENST00000371180	ENSP00000360222	ENSE00001454553,ENSE00003700344,ENSE00003697357,ENSE00003698924,ENSE00003627880,ENSE00003493747	1,55,80,116,147,172	55,80,116,147,171,207	61725120,61723786,61709437,61701025,61694770,61683546	61724957,61723713,61709329,61700934,61694697,61683439
Q9BX79	STRA6_HUMAN	9606	MSSQPAGNQTSPGATEDYSYGSWYIDEPQGGEELQPEGEVPSCHTSIPPGLYHACLASLSILVLLLLAMLVRRRQLWPDCVRGRPGLPSPVDFLAGDRPRAVPAAVFMVLLSSLCLLLPDEDALPFLTLASAPSQDGKTEAPRGAWKILGLFYYAALYYPLAACATAGHTAAHLLGSTLSWAHLGVQVWQRAECPQVPKIYKYYSLLASLPLLLGLGFLSLWYPVQLVRSFSRRTGAGSKGLQSSYSEEYLRNLLCRKKLGSSYHTSKHGFLSWARVCLRHCIYTPQPGFHLPLKLVLSATLTGTAIYQVALLLLVGVVPTIQKVRAGVTTDVSYLLAGFGIVLSEDKQEVVELVKHHLWALEVCYISALVLSCLLTFLVLMRSLVTHRTNLRALHRGAALDLSPLHRSPHPSRQAIFCWMSFSAYQTAFICLGLLVQQIIFFLGTTALAFLVLMPVLHGRNLLLFRSLESSWPFWLTLALAVILQNMAAHWVFLETHDGHPQLTNRRVLYAATFLLFPLNVLVGAMVATWRVLLSALYNAIHLGQMDLSLLPPRAATLDPGYYTYRNFLKIEVSQSHPAMTAFCSLLLQAQSLLPRTMAAPQDSLRPGEEDEGMQLLQTKDSMAKGARPGASRGRARWGLAYTLLHNPTLQVFRKTALLGANGAQP	15	74202267	74180083	TRUE	CM000677.2	GRCh38	ENSG00000137868	ENST00000323940	ENSP00000326085	ENSE00003666436,ENSE00003511085,ENSE00003788627,ENSE00003693432,ENSE00003588691,ENSE00003620902,ENSE00003691109,ENSE00003509016,ENSE00003477645,ENSE00003482623,ENSE00003540275,ENSE00003634641,ENSE00003684967,ENSE00003574892,ENSE00003503917,ENSE00003681407,ENSE00003461206,ENSE00001941786	1,38,61,89,136,144,200,241,263,289,310,364,389,434,473,507,562,614	38,60,89,136,144,199,240,263,289,309,364,389,434,473,507,562,614,667	74202267,74197818,74197423,74196147,74195675,74195468,74193922,74191491,74191243,74190901,74189277,74185055,74183989,74182460,74182262,74181458,74180937,74180243	74202155,74197752,74197338,74196008,74195652,74195302,74193800,74191424,74191167,74190840,74189115,74184980,74183856,74182343,74182161,74181295,74180782,74180083
Q9BX84	TRPM6_HUMAN	9606	MKEQPVLERLQSQKSWIKGVFDKRECSTIIPSSKNPHRCTPVCQVCQNLIRCYCGRLIGDHAGIDYSWTISAAKGKESEQWSVEKHTTKSPTDTFGTINFQDGEHTHHAKYIRTSYDTKLDHLLHLMLKEWKMELPKLVISVHGGIQNFTMPSKFKEIFSQGLVKAAETTGAWIITEGINTGVSKHVGDALKSHSSHSLRKIWTVGIPPWGVIENQRDLIGKDVVCLYQTLDNPLSKLTTLNSMHSHFILSDDGTVGKYGNEMKLRRNLEKYLSLQKIHCRSRQGVPVVGLVVEGGPNVILSVWETVKDKDPVVVCEGTGRAADLLAFTHKHLADEGMLRPQVKEEIICMIQNTFNFSLKQSKHLFQILMECMVHRDCITIFDADSEEQQDLDLAILTALLKGTNLSASEQLNLAMAWDRVDIAKKHILIYEQHWKPDALEQAMSDALVMDRVDFVKLLIEYGVNLHRFLTIPRLEELYNTKQGPTNTLLHHLVQDVKQHTLLSGYRITLIDIGLVVEYLIGRAYRSNYTRKHFRALYNNLYRKYKHQRHSSGNRNESAESTLHSQFIRTAQPYKFKEKSIVLHKSRKKSKEQNVSDDPESTGFLYPYNDLLVWAVLMKRQKMAMFFWQHGEEATVKAVIACILYRAMAHEAKESHMVDDASEELKNYSKQFGQLALDLLEKAFKQNERMAMTLLTYELRNWSNSTCLKLAVSGGLRPFVSHTCTQMLLTDMWMGRLKMRKNSWLKIIISIILPPTILTLEFKSKAEMSHVPQSQDFQFMWYYSDQNASSSKESASVKEYDLERGHDEKLDENQHFGLESGHQHLPWTRKVYEFYSAPIVKFWFYTMAYLAFLMLFTYTVLVEMQPQPSVQEWLVSIYIFTNAIEVVREICISEPGKFTQKVKVWISEYWNLTETVAIGLFSAGFVLRWGDPPFHTAGRLIYCIDIIFWFSRLLDFFAVNQHAGPYVTMIAKMTANMFYIVIIMAIVLLSFGVARKAILSPKEPPSWSLARDIVFEPYWMIYGEVYAGEIDVCSSQPSCPPGSFLTPFLQAVYLFVQYIIMVNLLIAFFNNVYLDMESISNNLWKYNRYRYIMTYHEKPWLPPPLILLSHVGLLLRRLCCHRAPHDQEEGDVGLKLYLSKEDLKKLHDFEEQCVEKYFHEKMEDVNCSCEERIRVTSERVTEMYFQLKEMNEKVSFIKDSLLSLDSQVGHLQDLSALTVDTLKVLSAVDTLQEDEALLAKRKHSTCKKLPHSWSNVICAEVLGSMEIAGEKKYQYYSMPSSLLRSLAGGRHPPRVQRGALLEITNSKREATNVRNDQERQETQSSIVVSGVSPNRQAHSKYGQFLLVPSNLKRVPFSAETVLPLSRPSVPDVLATEQDIQTEVLVHLTGQTPVVSDWASVDEPKEKHEPIAHLLDGQDKAEQVLPTLSCTPEPMTMSSPLSQAKIMQTGGGYVNWAFSEGDETGVFSIKKKWQTCLPSTCDSDSSRSEQHQKQAQDSSLSDNSTRSAQSSECSEVGPWLQPNTSFWINPLRRYRPFARSHSFRFHKEEKLMKICKIKNLSGSSEIGQGAWVKAKMLTKDRRLSKKKKNTQGLQVPIITVNACSQSDQLNPEPGENSISEEEYSKNWFTVSKFSHTGVEPYIHQKMKTKEIGQCAIQISDYLKQSQEDLSKNSLWNSRSTNLNRNSLLKSSIGVDKISASLKSPQEPHHHYSAIERNNLMRLSQTIPFTPVQLFAGEEITVYRLEESSPLNLDKSMSSWSQRGRAAMIQVLSREEMDGGLRKAMRVVSTWSEDDILKPGQVFIVKSFLPEVVRTWHKIFQESTVLHLCLREIQQQRAAQKLIYTFNQVKPQTIPYTPRFLEVFLIYCHSANQWLTIEKYMTGEFRKYNNNNGDEITPTNTLEELMLAFSHWTYEYTRGELLVLDLQGVGENLTDPSVIKPEVKQSRGMVFGPANLGEDAIRNFIAKHHCNSCCRKLKLPDLKRNDYSPERINSTFGLEIKIESAEEPPARETGRNSPEDDMQL	9	74887856	74724616	TRUE	CM000671.2	GRCh38	ENSG00000119121	ENST00000360774	ENSP00000354006	ENSE00003848240,ENSE00000982817,ENSE00000982818,ENSE00000982819,ENSE00000982820,ENSE00000982821,ENSE00003671042,ENSE00003506662,ENSE00003307486,ENSE00000917567,ENSE00000917566,ENSE00000917565,ENSE00000917564,ENSE00000917563,ENSE00000803829,ENSE00000803828,ENSE00000803827,ENSE00000803826,ENSE00000917562,ENSE00000917561,ENSE00000917560,ENSE00000917559,ENSE00000917558,ENSE00001023893,ENSE00001172471,ENSE00001198712,ENSE00000917552,ENSE00000917551,ENSE00000917550,ENSE00000917549,ENSE00001376878,ENSE00000917548,ENSE00000917547,ENSE00000803813,ENSE00000803812,ENSE00000803811,ENSE00000982825,ENSE00001783514,ENSE00001376333	1,12,38,51,111,182,224,281,337,379,403,437,482,500,547,578,670,747,798,847,890,974,1032,1070,1135,1179,1558,1596,1636,1667,1686,1695,1712,1734,1830,1857,1926,1943,1979	11,38,51,110,182,223,281,337,378,403,436,481,499,546,577,670,746,797,846,889,973,1032,1070,1135,1179,1558,1595,1636,1666,1686,1695,1712,1734,1829,1857,1926,1943,1979,2022	74887856,74858748,74855565,74842343,74840237,74834122,74827949,74821837,74820427,74816964,74816769,74812433,74810868,74808174,74803886,74802175,74800482,74796893,74792770,74788742,74786125,74782853,74782476,74776076,74771835,74763134,74761808,74755473,74752368,74750722,74747914,74744145,74742626,74740009,74739449,74738612,74732736,74728345,74724746	74887824,74858669,74855527,74842166,74840024,74833998,74827778,74821669,74820304,74816892,74816669,74812299,74810815,74808034,74803794,74801898,74800254,74796741,74792624,74788614,74785874,74782679,74782362,74775883,74771703,74761999,74761696,74755353,74752277,74750664,74747889,74744095,74742561,74739723,74739367,74738407,74732685,74728239,74724616
Q9BX95	SGPP1_HUMAN	9606	MSLRQRLAQLVGRLQDPQKVARFQRLCGVEAPPRRSADRREDEKAEAPLAGDPRLRGRQPGAPGGPQPPGSDRNQCPAKPDGGGAPNGVRNGLAAELGPASPRRAGALRRNSLTGEEGQLARVSNWPLYCLFCFGTELGNELFYILFFPFWIWNLDPLVGRRLVVIWVLVMYLGQCTKDIIRWPRPASPPVVKLEVFYNSEYSMPSTHAMSGTAIPISMVLLTYGRWQYPLIYGLILIPCWCSLVCLSRIYMGMHSILDIIAGFLYTILILAVFYPFVDLIDNFNQTHKYAPFIIIGLHLALGIFSFTLDTWSTSRGDTAEILGSGAGIACGSHVTYNMGLVLDPSLDTLPLAGPPITVTLFGKAILRILIGMVFVLIIRDVMKKITIPLACKIFNIPCDDIRKARQHMEVELPYRYITYGMVGFSITFFVPYIFFFIGIS	14	63727944	63686108	TRUE	CM000676.2	GRCh38	ENSG00000126821	ENST00000247225	ENSP00000247225	ENSE00003992971,ENSE00003992973,ENSE00003992972	1,229,259	228,258,441	63727944,63698658,63686656	63727261,63698569,63686108
Q9BX97	PLVAP_HUMAN	9606	MGLAMEHGGSYARAGGSSRGCWYYLRYFFLFVSLIQFLIILGLVLFMVYGNVHVSTESNLQATERRAEGLYSQLLGLTASQSNLTKELNFTTRAKDAIMQMWLNARRDLDRINASFRQCQGDRVIYTNNQRYMAAIILSEKQCRDQFKDMNKSCDALLFMLNQKVKTLEVEIAKEKTICTKDKESVLLNKRVAEEQLVECVKTRELQHQERQLAKEQLQKVQALCLPLDKDKFEMDLRNLWRDSIIPRSLDNLGYNLYHPLGSELASIRRACDHMPSLMSSKVEELARSLRADIERVARENSDLQRQKLEAQQGLRASQEAKQKVEKEAQAREAKLQAECSRQTQLALEEKAVLRKERDNLAKELEEKKREAEQLRMELAIRNSALDTCIKTKSQPMMPVSRPMGPVPNPQPIDPASLEEFKRKILESQRPPAGIPVAPSSG	19	17377288	17352365	TRUE	CM000681.2	GRCh38	ENSG00000130300	ENST00000252590	ENSP00000252590	ENSE00002985596,ENSE00000951632,ENSE00000951633,ENSE00000951634,ENSE00000951638,ENSE00001049957	1,124,156,394,414,441	123,156,393,414,441,442	17377288,17366195,17365998,17360832,17360609,17352368	17376920,17366099,17365286,17360772,17360528,17352365
Q9BXA5	SUCR1_HUMAN	9606	MLGIMAWNATCKNWLAAEAALEKYYLSIFYGIEFVVGVLGNTIVVYGYIFSLKNWNSSNIYLFNLSVSDLAFLCTLPMLIRSYANGNWIYGDVLCISNRYVLHANLYTSILFLTFISIDRYLIIKYPFREHLLQKKEFAILISLAIWVLVTLELLPILPLINPVITDNGTTCNDFASSGDPNYNLIYSMCLTLLGFLIPLFVMCFFYYKIALFLKQRNRQVATALPLEKPLNLVIMAVVIFSVLFTPYHVMRNVRIASRLGSWKQYQCTQVVINSFYIVTRPLAFLNSVINPVFYFLLGDHFRDMLMNQLRHNFKSLTSFSRWAHELLLSFREK	3	151879893	151881545	FALSE	CM000665.2	GRCh38	ENSG00000198829	ENST00000362032	ENSP00000355156	ENSE00001677218,ENSE00001131718	1,6	5,334	151879893,151880559	151879907,151881545
Q9BXA6	TSSK6_HUMAN	9606	MSGDKLLSELGYKLGRTIGEGSYSKVKVATSKKYKGTVAIKVVDRRRAPPDFVNKFLPRELSILRGVRHPHIVHVFEFIEVCNGKLYIVMEAAATDLLQAVQRNGRIPGVQARDLFAQIAGAVRYLHDHHLVHRDLKCENVLLSPDERRVKLTDFGFGRQAHGYPDLSTTYCGSAAYASPEVLLGIPYDPKKYDVWSMGVVLYVMVTGCMPFDDSDIAGLPRRQKRGVLYPEGLELSERCKALIAELLQFSPSARPSAGQVARNCWLRAGDSG	19	19515427	19514609	TRUE	CM000681.2	GRCh38	ENSG00000178093	ENST00000585580	ENSP00000466477	ENSE00002812060	1	273	19515427	19514609
Q9BXA7	TSSK1_HUMAN	9606	MDDAAVLKRRGYLLGINLGEGSYAKVKSAYSERLKFNVAIKIIDRKKAPADFLEKFLPREIEILAMLNHCSIIKTYEIFETSHGKVYIVMELAVQGDLLELIKTRGALHEDEARKKFHQLSLAIKYCHDLDVVHRDLKCDNLLLDKDFNIKLSDFSFSKRCLRDDSGRMALSKTFCGSPAYAAPEVLQGIPYQPKVYDIWSLGVILYIMVCGSMPYDDSNIKKMLRIQKEHRVNFPRSKHLTGECKDLIYHMLQPDVNRRLHIDEILSHCWMQPKARGSPSVAINKEGESSRGTEPLWTPEPGSDKKSATKLEPEGEAQPQAQPETKPEGTAMQMSRQSEILGFPSKPSTMETEEGPPQQPPETRAQ	5	113434839	113433739	TRUE	CM000667.2	GRCh38	ENSG00000212122	ENST00000390666	ENSP00000375081	ENSE00001508579	1	367	113434839	113433739
Q9BXB1	LGR4_HUMAN	9606	MPGPLGLLCFLALGLLGSAGPSGAAPPLCAAPCSCDGDRRVDCSGKGLTAVPEGLSAFTQALDISMNNITQLPEDAFKNFPFLEELQLAGNDLSFIHPKALSGLKELKVLTLQNNQLKTVPSEAIRGLSALQSLRLDANHITSVPEDSFEGLVQLRHLWLDDNSLTEVPVHPLSNLPTLQALTLALNKISSIPDFAFTNLSSLVVLHLHNNKIRSLSQHCFDGLDNLETLDLNYNNLGEFPQAIKALPSLKELGFHSNSISVIPDGAFDGNPLLRTIHLYDNPLSFVGNSAFHNLSDLHSLVIRGASMVQQFPNLTGTVHLESLTLTGTKISSIPNNLCQEQKMLRTLDLSYNNIRDLPSFNGCHALEEISLQRNQIYQIKEGTFQGLISLRILDLSRNLIHEIHSRAFATLGPITNLDVSFNELTSFPTEGLNGLNQLKLVGNFKLKEALAAKDFVNLRSLSVPYAYQCCAFWGCDSYANLNTEDNSLQDHSVAQEKGTADAANVTSTLENEEHSQIIIHCTPSTGAFKPCEYLLGSWMIRLTVWFIFLVALFFNLLVILTTFASCTSLPSSKLFIGLISVSNLFMGIYTGILTFLDAVSWGRFAEFGIWWETGSGCKVAGFLAVFSSESAIFLLMLATVERSLSAKDIMKNGKSNHLKQFRVAALLAFLGATVAGCFPLFHRGEYSASPLCLPFPTGETPSLGFTVTLVLLNSLAFLLMAVIYTKLYCNLEKEDLSENSQSSMIKHVAWLIFTNCIFFCPVAFFSFAPLITAISISPEIMKSVTLIFFPLPACLNPVLYVFFNPKFKEDWKLLKRRVTKKSGSVSVSISSQGGCLEQDFYYDCGMYSHLQGNLTVCDCCESFLLTKPVSCKHLIKSHSCPALAVASCQRPEGYWSDCGTQSAHSDYADEEDSFVSDSSDQVQACGRACFYQSRGFPLVRYAYNLPRVKD	11	27472302	27367870	TRUE	CM000673.2	GRCh38	ENSG00000205213	ENST00000379214	ENSP00000368516	ENSE00001913600,ENSE00001784942,ENSE00001480153,ENSE00001480150,ENSE00001480146,ENSE00001480142,ENSE00001480139,ENSE00001480136,ENSE00001480134,ENSE00001480132,ENSE00001480129,ENSE00003688371,ENSE00003341228,ENSE00003457094,ENSE00003422528,ENSE00001507130,ENSE00001480121,ENSE00001480120	1,62,86,110,134,206,230,253,277,301,324,348,370,394,418,460,499,527	62,86,110,134,206,230,253,277,301,324,348,370,394,418,460,499,527,951	27472302,27412860,27392518,27391165,27385468,27384407,27382256,27380966,27380711,27380339,27378768,27377223,27376370,27374046,27373676,27372398,27371698,27369143	27472118,27412789,27392447,27391094,27385253,27384336,27382188,27380895,27380640,27380271,27378697,27377158,27376299,27373975,27373551,27372283,27371615,27367870
Q9BXB4	OSB11_HUMAN	9606	MQGGEPVSTMKVSESEGKLEGQATAVTPNKNSSCGGGISSSSSSRGGSAKGWQYSDHMENVYGYLMKYTNLVTGWQYRFFVLNNEAGLLEYFVNEQSRNQKPRGTLQLAGAVISPSDEDSHTFTVNAASGEQYKLRATDAKERQHWVSRLQICTQHHTEAIGKNNPPLKSRSFSLASSSNSPISQRRPSQNAISFFNVGHSKLQSLSKRTNLPPDHLVEVREMMSHAEGQQRDLIRRIECLPTSGHLSSLDQDLLMLKATSMATMNCLNDCFHILQLQHASHQKGSLPSGTTIEWLEPKISLSNHYKNGADQPFATDQSKPVAVPEEQPVAESGLLAREPEEINADDEIEDTCDHKEDDLGAVEEQRSVILHLLSQLKLGMDLTRVVLPTFILEKRSLLEMYADFMSHPDLFIAITNGATAEDRMIRFVEYYLTSFHEGRKGAIAKKPYNPIIGETFHCSWKMPKSEVASSVFSSSSTQGVTNHAPLSGESLTQVGSDCYTVRFVAEQVSHHPPVSGFYAECTERKMCVNAHVWTKSKFLGMSIGVTMVGEGILSLLEHGEEYTFSLPCAYARSILTVPWVELGGKVSVNCAKTGYSASITFHTKPFYGGKLHRVTAEVKHNITNTVVCRVQGEWNSVLEFTYSNGETKYVDLTKLAVTKKRVRPLEKQDPFESRRLWKNVTDSLRESEIDKATEHKHTLEERQRTEERHRTETGTPWKTKYFIKEGDGWVYHKPLWKIIPTTQPAE	3	125594800	125530518	TRUE	CM000665.2	GRCh38	ENSG00000144909	ENST00000296220	ENSP00000296220	ENSE00001154393,ENSE00001079273,ENSE00000967853,ENSE00000967854,ENSE00000967855,ENSE00000967856,ENSE00001079287,ENSE00001079275,ENSE00001079276,ENSE00001079279,ENSE00001079281,ENSE00001079283,ENSE00001942711	1,55,78,137,164,223,290,339,386,552,614,675,727	55,78,137,163,222,290,338,385,552,614,675,726,747	125594800,125582978,125580040,125579039,125576365,125567595,125563843,125560519,125552679,125547592,125538633,125532014,125530580	125594637,125582910,125579865,125578960,125576189,125567394,125563698,125560379,125552181,125547406,125538451,125531861,125530518
Q9BXB5	OSB10_HUMAN	9606	MERAVQGTDGGGGSNSSSRSSSRATSAGSSPSCSLAGRGVSSRSAAAGLGGGGSRSSPGSVAASPSGGGGRRREPALEGVLSKYTNLLQGWQNRYFVLDFEAGILQYFVNEQSKHQKPRGVLSLSGAIVSLSDEAPHMLVVYSANGEMFKLRAADAKEKQFWVTQLRACAKYHMEMNSKSAPSSRSRSLTLLPHGTPNSASPCSQRHLSVGAPGVVTITHHKSPAAARRAKSQYSGQLHEVREMMNQVEGQQKNLVHAIESLPGSGPLTALDQDLLLLKATSAATLSCLGECLNLLQQSVHQAGQPSQKPGASENILGWHGSKSHSTEQLKNGTLGSLPSASANITWAILPNSAEDEQTSQPEPEPNSGSELVLSEDEKSDNEDKEETELGVMEDQRSIILHLISQLKLGMDLTKVVLPTFILEKRSLLEMYADFMAHPDLLLAITAGATPEERVICFVEYYLTAFHEGRKGALAKKPYNPIIGETFHCSWEVPKDRVKPKRTASRSPASCHEHPMADDPSKSYKLRFVAEQVSHHPPISCFYCECEEKRLCVNTHVWTKSKFMGMSVGVSMIGEGVLRLLEHGEEYVFTLPSAYARSILTIPWVELGGKVSINCAKTGYSATVIFHTKPFYGGKVHRVTAEVKHNPTNTIVCKAHGEWNGTLEFTYNNGETKVIDTTTLPVYPKKIRPLEKQGPMESRNLWREVTRYLRLGDIDAATEQKRHLEEKQRVEERKRENLRTPWKPKYFIQEGDGWVYFNPLWKAH	3	31981179	31662075	TRUE	CM000665.2	GRCh38	ENSG00000144645	ENST00000396556	ENSP00000379804	ENSE00001525447,ENSE00003581525,ENSE00003500607,ENSE00003579736,ENSE00003525332,ENSE00003791179,ENSE00003498172,ENSE00001724748,ENSE00001759198,ENSE00001746442,ENSE00001737189,ENSE00001525446	1,94,153,180,244,314,366,416,576,638,699,751	94,153,179,243,314,365,415,576,638,699,750,764	31981179,31879830,31876512,31830231,31748120,31733411,31702508,31684114,31670983,31668824,31664232,31662116	31980899,31879655,31876433,31830040,31747910,31733257,31702359,31683634,31670797,31668642,31664079,31662075
Q9BXB7	SPT16_HUMAN	9606	MDAGSSRSLENAVNRIYHDQLVPKINTSKKMSTLAHPPNILEMSQEIKKNCGGKQVEITLERTKMTKGIKEKQSNDLEKAAFKRKAEGEEKPTRKKQAKITELDNQLITMPLPHIPLKNIMDVEMKLVYIDEMGVRYEFVESFMSTGSQPTCQAAEIVDPLSVHNFSFLPQIDKWLQVALKDASSCYRQKKYALAAGQFRTALELCSKGAVLGEPFDAPAEDIASVASFIETKLVTCYLRMRKPDLALNHAHRSIVLNPAYFRNHLRQATVFRCLERYSEAARSAMIADYMFWLGGGREESISKLIKLYWQAMIEEAITRAESFSVMYTPFATKIRADKIEKVKDAFTKTHPAYAEYMYTDLQALHMLPQTVDWSSFPPQQYLLTLGFKNKDDGKFLEKISSRKLPIFTEHKTPFGLTREDTVRQMETMGKRILPILDFIRSTQLNGSFPASSGVMEKLQYASLLSQLQRVKEQSQVINQAMAELATIPYLQDISQQEAELLQSLMADAMDTLEGRRNNNERVWNMIQKVGQIEDFLYQLEDSFLKTKKLRTARRQKTKMKRLQTVQQR	3	173117731	172889573	TRUE	CM000665.2	GRCh38	ENSG00000144962	ENST00000351008	ENSP00000341765	ENSE00001396615,ENSE00001151848,ENSE00001076259,ENSE00001076262,ENSE00001076264,ENSE00001076266,ENSE00001015460,ENSE00001151821,ENSE00001151816,ENSE00001203364	1,205,253,283,312,361,410,447,502,530	204,253,283,311,361,410,446,501,529,569	173117731,173049094,173019575,172977052,172956824,172925492,172924317,172916481,172913744,172889692	173117120,173048949,173019486,172976968,172956677,172925346,172924208,172916317,172913661,172889573
Q9BXC0	HCAR1_HUMAN	9606	MYNGSCCRIEGDTISQVMPPLLIVAFVLGALGNGVALCGFCFHMKTWKPSTVYLFNLAVADFLLMICLPFRTDYYLRRRHWAFGDIPCRVGLFTLAMNRAGSIVFLTVVAADRYFKVVHPHHAVNTISTRVAAGIVCTLWALVILGTVYLLLENHLCVQETAVSCESFIMESANGWHDIMFQLEFFMPLGIILFCSFKIVWSLRRRQQLARQARMKKATRFIMVVAIVFITCYLPSVSARLYFLWTVPSSACDPSVHGALHITLSFTYMNSMLDPLVYYFSSPSFPKFYNKLKICSLKPKQPGHSKTQRPEEMPISNLGRRSCISVANSFQSQSDGQWDPHIVEWH	12	122730339	122729302	TRUE	CM000674.2	GRCh38	ENSG00000196917	ENST00000432564	ENSP00000389255	ENSE00001618531	1	346	122730339	122729302
Q9BXC1	GP174_HUMAN	9606	MPANYTCTRPDGDNTDFRYFIYAVTYTVILVPGLIGNILALWVFYGYMKETKRAVIFMINLAIADLLQVLSLPLRIFYYLNHDWPFGPGLCMFCFYLKYVNMYASIYFLVCISVRRFWFLMYPFRFHDCKQKYDLYISIAGWLIICLACVLFPLLRTSDDTSGNRTKCFVDLPTRNVNLAQSVVMMTIGELIGFVTPLLIVLYCTWKTVLSLQDKYPMAQDLGEKQKALKMILTCAGVFLICFAPYHFSFPLDFLVKSNEIKSCLARRVILIFHSVALCLASLNSCLDPVIYYFSTNEFRRRLSRQDLHDSIQLHAKSFVSNHTASTMTPELC	X	79171008	79172006	FALSE	CM000685.2	GRCh38	ENSG00000147138	ENST00000645147	ENSP00000494310	ENSE00003827781	1	333	79171008	79172006
Q9BXC9	BBS2_HUMAN	9606	MLLPVFTLKLRHKISPRMVAIGRYDGTHPCLAAATQTGKVFIHNPHTRNQHVSASRVFQSPLESDVSLLSINQAVSCLTAGVLNPELGYDALLVGTQTNLLAYDVYNNSDLFYREVADGANAIVLGTLGDISSPLAIIGGNCALQGFNHEGSDLFWTVTGDNVNSLALCDFDGDGKKELLVGSEDFDIRVFKEDEIVAEMTETEIVTSLCPMYGSRFGYALSNGTVGVYDKTSRYWRIKSKNHAMSIHAFDLNSDGVNELITGWSNGKVDARSDRTGEVIFKDNFSSAIAGVVEGDYRMDGHIQLICCSVDGEIRGYLPGTAEMRGNLMDTSAEQDLIRELSQKKQNLLLELRNYEENAKAELASPLNEADGHRGIIPANTRLHTTLSVSLGNETQTAHTELRISTSNDTIIRAVLIFAEGIFTGESHVVHPSIHNLSSSICIPIVPPKDVPVDLHLKAFVGYRSSTQFHVFESTRQLPRFSMYALTSLDPASEPISYVNFTIAERAQRVVVWLGQNFLLPEDTHIQNAPFQVCFTSLRNGGHLHIKIKLSGEITINTDDIDLAGDIIQSMASFFAIEDLQVEADFPVYFEELRKVLVKVDEYHSVHQKLSADMADHSNLIRSLLVGAEDARLMRDMKTMKSRYMELYDLNRDLLNGYKIRCNNHTELLGNLKAVNQAIQRAGRLRVGKPKNQVITACRDAIRSNNINTLFKIMRVGTASS	16	56519862	56484764	TRUE	CM000678.2	GRCh38	ENSG00000125124	ENST00000245157	ENSP00000245157	ENSE00002600848,ENSE00003579061,ENSE00003666720,ENSE00003646139,ENSE00003522179,ENSE00003522669,ENSE00003529736,ENSE00003676017,ENSE00003676244,ENSE00003581955,ENSE00003668152,ENSE00003623280,ENSE00003577236,ENSE00003557875,ENSE00003496715,ENSE00003663466,ENSE00003900211	1,40,116,158,179,205,240,269,314,361,409,466,510,554,600,637,687	39,115,157,178,204,239,268,314,360,409,466,509,553,599,637,687,721	56519862,56514680,56511284,56510921,56510034,56506224,56506036,56502808,56502456,56501497,56501025,56499907,56498568,56497880,56497079,56485738,56484867	56519746,56514453,56511159,56510859,56509957,56506120,56505950,56502673,56502317,56501353,56500854,56499778,56498437,56497743,56496967,56485590,56484764
Q9BXD5	NPL_HUMAN	9606	MAFPKKKLQGLVAATITPMTENGEINFSVIGQYVDYLVKEQGVKNIFVNGTTGEGLSLSVSERRQVAEEWVTKGKDKLDQVIIHVGALSLKESQELAQHAAEIGADGIAVIAPFFLKPWTKDILINFLKEVAAAAPALPFYYYHIPALTGVKIRAEELLDGILDKIPTFQGLKFSDTDLLDFGQCVDQNRQQQFAFLFGVDEQLLSALVMGATGAVGSTYNYLGKKTNQMLEAFEQKDFSLALNYQFCIQRFINFVVKLGFGVSQTKAIMTLVSGIPMGPPRLPLQKASREFTDSAEAKLKSLDFLSFTDLKDGNLEAGS	1	182794372	182828905	FALSE	CM000663.2	GRCh38	ENSG00000135838	ENST00000258317	ENSP00000258317	ENSE00002235398,ENSE00003535241,ENSE00003554575,ENSE00003570256,ENSE00003630071,ENSE00003466245,ENSE00003567390,ENSE00003615333,ENSE00003665852,ENSE00003460025,ENSE00002297266	1,23,48,77,97,122,153,203,218,247,260	23,48,77,96,122,153,202,218,246,260,320	182794372,182803698,182806145,182812156,182814783,182816714,182818541,182818813,182822115,182825781,182828724	182794439,182803771,182806232,182812213,182814858,182816806,182818689,182818859,182822199,182825820,182828905
Q9BXF3	CECR2_HUMAN	9606	MCPEEGGAAGLGELRSWWEVPAIAHFCSLFRTAFRLPDFEIEELEAALHRDDVEFISDLIACLLQGCYQRRDITPQTFHSYLEDIINYRWELEEGKPNPLREASFQDLPLRTRVEILHRLCDYRLDADDVFDLLKGLDADSLRVEPLGEDNSGALYWYFYGTRMYKEDPVQGKSNGELSLSRESEGQKNVSSIPGKTGKRRGRPPKRKKLQEEILLSEKQEENSLASEPQTRHGSQGPGQGTWWLLCQTEEEWRQVTESFRERTSLRERQLYKLLSEDFLPEICNMIAQKGKRPQRTKAELHPRWMSDHLSIKPVKQEETPVLTRIEKQKRKEEEEERQILLAVQKKEQEQMLKEERKRELEEKVKAVEGMCSVRVVWRGACLSTSRPVDRAKRRKLREERAWLLAQGKELPPELSHLDPNSPMREEKKTKDLFELDDDFTAMYKVLDVVKAHKDSWPFLEPVDESYAPNYYQIIKAPMDISSMEKKLNGGLYCTKEEFVNDMKTMFRNCRKYNGESSEYTKMSDNLERCFHRAMMKHFPGEDGDTDEEFWIREDEKREKRRSRAGRSGGSHVWTRSRDPEGSSRKQQPMENGGKSLPPTRRAPSSGDDQSSSSTQPPREVGTSNGRGFSHPLHCGGTPSQAPFLNQMRPAVPGTFGPLRGSDPATLYGSSGVPEPHPGEPVQQRQPFTMQPPVGINSLRGPRLGTPEEKQMCGGLTHLSNMGPHPGSLQLGQISGPSQDGSMYAPAQFQPGFIPPRHGGAPARPPDFPESSEIPPSHMYRSYKYLNRVHSAVWNGNHGATNQGPLGPDEKPHLGPGPSHQPRTLGHVMDSRVMRPPVPPNQWTEQSGFLPHGVPSSGYMRPPCKSAGHRLQPPPVPAPSSLFGAPAQALRGVQGGDSMMDSPEMIAMQQLSSRVCPPGVPYHPHQPAHPRLPGPFPQVAHPMSVTVSAPKPALGNPGRAPENSEAQEPENDQAEPLPGLEEKPPGVGTSEGVYLTQLPHPTPPLQTDCTRQSSPQERETVGPELKSSSSESADNCKAMKGKNPWPSDSSYPGPAAQGCVRDLSTVADRGALSENGVIGEASPCGSEGKGLGSSGSEKLLCPRGRTLQETMPCTGQNAATPPSTDPGLTGGTVSQFPPLYMPGLEYPNSAAHYHISPGLQGVGPVMGGKSPASHPQHFPPRGFQSNHPHSGGFPRYRPPQGMRYSYHPPPQPSYHHYQRTPYYACPQSFSDWQRPLHPQGSPSGPPASQPPPPRSLFSDKNAMASLQGCETLNAALTSPTRMDAVAAKVPNDGQNPGPEEEKLDESMERPESPKEFLDLDNHNAATKRQSSLSASEYLYGTPPPLSSGMGFGSSAFPPHSVMLQTGPPYTPQRPASHFQPRAYSSPVAALPPHHPGATQPNGLSQEGPIYRCQEEGLGHFQAVMMEQIGTRSGIRGPFQEMYRPSGMQMHPVQSQASFPKTPTAATSQEEVPPHKPPTLPLDQS	22	17369784	17552837	FALSE	CM000684.2	GRCh38	ENSG00000099954	ENST00000342247	ENSP00000341219	ENSE00003719738,ENSE00003674122,ENSE00003616125,ENSE00003505471,ENSE00001775438,ENSE00001756874,ENSE00001684496,ENSE00001598036,ENSE00003723500,ENSE00003711940,ENSE00001704267,ENSE00001677027,ENSE00001720235,ENSE00001592054,ENSE00001805660,ENSE00001653782,ENSE00001713996,ENSE00001606307,ENSE00003678912,ENSE00001426606	1.0,43.0,74.0,136.0,182.0,217.0,234.0,291.0,319.0,389.0,390.0,433.0,446.0,477.0,519.0,649.0,692.0,974.0,1446.0,nan	42.0,74.0,135.0,182.0,217.0,234.0,290.0,318.0,388.0,390.0,433.0,446.0,476.0,519.0,648.0,691.0,974.0,1446.0,1483.0,nan	17369784,17477588,17497403,17499410,17500631,17503082,17504847,17511813,17524118,17534744,17537103,17538520,17538640,17538993,17540412,17541839,17542157,17548148,17552031,17552835	17369909,17477682,17497586,17499549,17500735,17503131,17505016,17511896,17524327,17534747,17537232,17538557,17538731,17539119,17540800,17541967,17543003,17549564,17552142,17552837
Q9BXF6	RFIP5_HUMAN	9606	MALVRGAEPAAGPSRWLPTHVQVTVLRARGLRGKSSGAGSTSDAYTVIQVGREKYSTSVVEKTHGCPEWREECSFELPPGALDGLLRAQEADAGPAPWAASSAAACELVLTTMHRSLIGVDKFLGQATVALDEVFGAGRAQHTQWYKLHSKPGKKEKERGEIEVTIQFTRNNLSASMFDLSMKDKPRSPFSKIRDKMKGKKKYDLESASAILPSSAIEDPDLGSLGKMGKAKGFFLRNKLRKSSLTQSNTSLGSDSTLSSASGSLAYQGPGAELLTRSPSRSSWLSTEGGRDSAQSPKLFTHKRTYSDEANQMRVAPPRALLDLQGHLDAASRSSLCVNGSHIYNEEPQGPVRHRSSISGSLPSSGSLQAVSSRFSEEGPRSTDDTWPRGSRSNSSSEAVLGQEELSAQAKVLAPGASHPGEEEGARLPEGKPVQVATPIVASSEAVAEKEGARKEERKPRMGLFHHHHQGLSRSELGRRSSLGEKGGPILGASPHHSSSGEEKAKSSWFGLREAKDPTQKPSPHPVKPLSAAPVEGSPDRKQSRSSLSIALSSGLEKLKTVTSGSIQPVTQAPQAGQMVDTKRLKDSAVLDQSAKYYHLTHDELISLLLQRERELSQRDEHVQELESYIDRLLVRIMETSPTLLQIPPGPPK	2	73112777	73075524	TRUE	CM000664.2	GRCh38	ENSG00000135631	ENST00000258098	ENSP00000258098	ENSE00000920777,ENSE00000920776,ENSE00003495572,ENSE00003676189,ENSE00003495708	1,144,290,523,587	144,290,523,586,653	73112777,73089315,73088749,73076182,73075724	73112347,73088879,73088050,73075993,73075524
Q9BXF9	TEKT3_HUMAN	9606	MERVGCTLTTTYAHPRPTPTNFLPAISTMASSYRDRFPHSNLTHSLSLPWRPSTYYKVASNSPSVAPYCTRSQRVSENTMLPFVSNRTTFFTRYTPDDWYRSNLTNYQESNTSRHNSEKLRVDTSRLIQDKYQQTRKTQADTTQNLGERVNDIGFWKSEIIHELDEMIGETNALTDVKKRLERALMETEAPLQVARECLFHREKRMGIDLVHDEVEAQLLTEVDTILCCQERMKLHLDKAIAQLAANRASQHELEKDLSDKQTAYRIDDKCHHLRNTSDGVGYFRGVERVDATVSVPESWAKFTDDNILRSQSERAASAKLRDDIENLLVVTANEMWNQFNKVNLSFTNRIAETADAKNKIQTHLAKTLQEIFQTEMTIESIKKAIKDKTAFLKVAQTRLDERTRRPNIELCRDMAQLRLVNEVHEVDDTIQTLQQRLRDAEDTLQSLVHIKATLEYDLAVKANSLYIDQEKCMSMRKSYPNTLRLVGFC	17	15331585	15303939	TRUE	CM000679.2	GRCh38	ENSG00000125409	ENST00000338696	ENSP00000343995	ENSE00001391134,ENSE00000907759,ENSE00000907758,ENSE00000907757,ENSE00003493961,ENSE00003683664,ENSE00001274475	1,194,222,245,293,368,419	193,221,245,293,367,419,490	15331585,15328075,15319147,15314230,15312481,15308818,15304152	15331007,15327992,15319077,15314087,15312259,15308664,15303939
Q9BXH1	BBC3_HUMAN	9606	MARARQEGSSPEPVEGLARDGPRPFPLGRLVPSAVSCGLCEPGLAAAPAAPTLLPAAYLCAPTAPPAVTAALGGSRWPGGPRSRPRGPRPDGPQPSLSLAEQHLESPVPSAPGALAGGPTQAAPGVRGEEEQWAREIGAQLRRMADDLNAQYERRRQEEQQRHRPSPWRVLYNLIMGLLPLPRGHRAPEMEPN	19	47228431	47221805	TRUE	CM000681.2	GRCh38	ENSG00000105327	ENST00000439096	ENSP00000395862	ENSE00003616225,ENSE00003536245,ENSE00003903432	1,92,156	92,155,193	47228431,47226754,47221918	47228158,47226564,47221805
Q9BXI2	ORNT2_HUMAN	9606	MKSGPGIQAAIDLTAGAAGGTACVLTGQPFDTIKVKMQTFPDLYKGLTDCFLKTYAQVGLRGFYKGTGPALMAYVAENSVLFMCYGFCQQFVRKVAGMDKQAKLSDLQTAAAGSFASAFAALALCPTELVKCRLQTMYEMEMSGKIAKSHNTIWSVVKGILKKDGPLGFYHGLSSTLLQEVPGYFFFFGGYELSRSFFASGRSKDELGPVHLMLSGGVAGICLWLVVFPVDCIKSRIQVLSMYGKQAGFIGTLLSVVRNEGIVALYSGLKATMIRAIPANGALFVAYEYSRKMMMKQLEAY	5	141303865	141302963	TRUE	CM000667.2	GRCh38	ENSG00000120329	ENST00000239451	ENSP00000239451	ENSE00000814265	1	301	141303865	141302963
Q9BXI3	5NT1A_HUMAN	9606	MEPGQPREPQEPREPGPGAETAAAPVWEEAKIFYDNLAPKKKPKSPKPQNAVTIAVSSRALFRMDEEQQIYTEQGVEEYVRYQLEHENEPFSPGPAFPFVKALEAVNRRLRELYPDSEDVFDIVLMTNNHAQVGVRLINSINHYDLFIERFCMTGGNSPICYLKAYHTNLYLSADAEKVREAIDEGIAAATIFSPSRDVVVSQSQLRVAFDGDAVLFSDESERIVKAHGLDRFFEHEKAHENKPLAQGPLKGFLEALGRLQKKFYSKGLRLECPIRTYLVTARSAASSGARALKTLRSWGLETDEALFLAGAPKGPLLEKIRPHIFFDDQMFHVAGAQEMGTVAAHVPYGVAQTPRRTAPAKQAPSAQ	1	39672038	39659124	TRUE	CM000663.2	GRCh38	ENSG00000116981	ENST00000235628	ENSP00000235628	ENSE00000824641,ENSE00000767867,ENSE00000767866,ENSE00000767865,ENSE00001127673,ENSE00000824640	1,46,102,145,186,248	45,101,145,186,247,368	39672038,39666236,39665650,39663434,39661263,39659486	39671904,39666069,39665521,39663312,39661079,39659124
Q9BXI6	TB10A_HUMAN	9606	MAKSNGENGPRAPAAGESLSGTRESLAQGPDAATTDELSSLGSDSEANGFAERRIDKFGFIVGSQGAEGALEEVPLEVLRQRESKWLDMLNNWDKWMAKKHKKIRLRCQKGIPPSLRGRAWQYLSGGKVKLQQNPGKFDELDMSPGDPKWLDVIERDLHRQFPFHEMFVSRGGHGQQDLFRVLKAYTLYRPEEGYCQAQAPIAAVLLMHMPAEQAFWCLVQICEKYLPGYYSEKLEAIQLDGEILFSLLQKVSPVAHKHLSRQKIDPLLYMTEWFMCAFSRTLPWSSVLRVWDMFFCEGVKIIFRVGLVLLKHALGSPEKVKACQGQYETIERLRSLSPKIMQEAFLVQEVVELPVTERQIEREHLIQLRRWQETRGELQCRSPPRLHGAKAILDAEPGPRPALQPSPSIRLPLDAPLPGSKAKPKPPKQAQKEQRKQMKGRGQLEKPPAPNQAMVVAAAGDACPPQHVPPKDSAPKDSAPQDLAPQVSAHHRSQESLTSQESEDTYL	22	30326881	30292378	TRUE	CM000684.2	GRCh38	ENSG00000099992	ENST00000215790	ENSP00000215790	ENSE00001899249,ENSE00003465569,ENSE00003530889,ENSE00003677886,ENSE00003582377,ENSE00003590057,ENSE00003545434,ENSE00003667082,ENSE00001920365	1,70,104,140,175,214,236,299,351	70,103,139,175,213,235,299,350,508	30326881,30304630,30299551,30295843,30295055,30294861,30294110,30293805,30292851	30326673,30304531,30299444,30295737,30294941,30294796,30293921,30293651,30292378
Q9BXI9	C1QT6_HUMAN	9606	MQWLRVRESPGEATGHRVTMGTAALGPVWAALLLFLLMCEIPMVELTFDRAVASGCQRCCDSEDPLDPAHVSSASSSGRPHALPEIRPYINITILKGDKGDPGPMGLPGYMGREGPQGEPGPQGSKGDKGEMGSPGAPCQKRFFAFSVGRKTALHSGEDFQTLLFERVFVNLDGCFDMATGQFAAPLRGIYFFSLNVHSWNYKETYVHIMHNQKEAVILYAQPSERSIMQSQSVMLDLAYGDRVWVRLFKRQRENAIYSNDFDTYITFSGHLIKAEDD	22	37188213	37182191	TRUE	CM000684.2	GRCh38	ENSG00000133466	ENST00000337843	ENSP00000338812	ENSE00001185703,ENSE00003559901,ENSE00001815001	1,18,97	17,97,278	37188213,37185455,37182735	37188163,37185218,37182191
Q9BXJ0	C1QT5_HUMAN	9606	MRPLLVLLLLGLAAGSPPLDDNKIPSLCPGHPGLPGTPGHHGSQGLPGRDGRDGRDGAPGAPGEKGEGGRPGLPGPRGDPGPRGEAGPAGPTGPAGECSVPPRSAFSAKRSESRVPPPSDAPLPFDRVLVNEQGHYDAVTGKFTCQVPGVYYFAVHATVYRASLQFDLVKNGESIASFFQFFGGWPKPASLSGGAMVRLEPEDQVWVQVGVGDYIGIYASIKTDSTFSGFLVYSDWHSSPVFA	11	119340397	119339334	TRUE	CM000673.2	GRCh38	ENSG00000223953	ENST00000528368	ENSP00000431140	ENSE00003659348,ENSE00003482899	1,72	72,243	119340397,119339848	119340184,119339334
Q9BXJ1	C1QT1_HUMAN	9606	MGSRGQGLLLAYCLLLAFASGLVLSRVPHVQGEQQEWEGTEELPSPPDHAERAEEQHEKYRPSQDQGLPASRCLRCCDPGTSMYPATAVPQINITILKGEKGDRGDRGLQGKYGKTGSAGARGHTGPKGQKGSMGAPGERCKSHYAAFSVGRKKPMHSNHYYQTVIFDTEFVNLYDHFNMFTGKFYCYVPGLYFFSLNVHTWNQKETYLHIMKNEEEVVILFAQVGDRSIMQSQSLMLELREQDQVWVRLYKGERENAIFSEELDTYITFSGYLVKHATEP	17	79043969	79048085	FALSE	CM000679.2	GRCh38	ENSG00000173918	ENST00000339142	ENSP00000340864	ENSE00003715766,ENSE00003610222,ENSE00001316072	1,52,99	52,99,281	79043969,79046555,79047538	79044123,79046694,79048085
Q9BXJ3	C1QT4_HUMAN	9606	MLPLLLGLLGPAACWALGPTPGPGSSELRSAFSAARTTPLEGTSEMAVTFDKVYVNIGGDFDVATGQFRCRVPGAYFFSFTAGKAPHKSLSVMLVRNRDEVQALAFDEQRRPGARRAASQSAMLQLDYGDTVWLRLHGAPQYALGAPGATFSGYLVYADADADAPARGPPAPPEPRSAFSAARTRSLVGSDAGPGPRHQPLAFDTEFVNIGGDFDAAAGVFRCRLPGAYFFSFTLGKLPRKTLSVKLMKNRDEVQAMIYDDGASRRREMQSQSVMLALRRGDAVWLLSHDHDGYGAYSNHGKYITFSGFLVYPDLAPAAPPGLGASELL	11	47590810	47589824	TRUE	CM000673.2	GRCh38	ENSG00000172247	ENST00000302514	ENSP00000302274	ENSE00001143278	1	329	47590810	47589824
Q9BXJ4	C1QT3_HUMAN	9606	MLWRQLIYWQLLALFFLPFCLCQDEYMESPQTGGLPPDCSKCCHGDYSFRGYQGPPGPPGPPGIPGNHGNNGNNGATGHEGAKGEKGDKGDLGPRGERGQHGPKGEKGYPGIPPELQIAFMASLATHFSNQNSGIIFSSVETNIGNFFDVMTGRFGAPVSGVYFFTFSMMKHEDVEEVYVYLMHNGNTVFSMYSYEMKGKSDTSSNHAVLKLAKGDEVWLRMGNGALHGDHQRFSTFAGFLLFETK	5	34043125	34020586	TRUE	CM000667.2	GRCh38	ENSG00000082196	ENST00000231338	ENSP00000231338	ENSE00001898423,ENSE00003702927,ENSE00003704735,ENSE00003710800,ENSE00003707616,ENSE00001820471	1,29,66,118,161,194	28,66,117,161,194,246	34043125,34035758,34033458,34028883,34024008,34020742	34043042,34035647,34033304,34028754,34023909,34020586
Q9BXJ5	C1QT2_HUMAN	9606	MIPWVLLACALPCAADPLLGAFARRDFRKGSPQLVCSLPGPQGPPGPPGAPGPSGMMGRMGFPGKDGQDGHDGDRGDSGEEGPPGRTGNRGKPGPKGKAGAIGRAGPRGPKGVNGTPGKHGTPGKKGPKGKKGEPGLPGPCSCGSGHTKSAFSVAVTKSYPRERLPIKFDKILMNEGGHYNASSGKFVCGVPGIYYFTYDITLANKHLAIGLVHNGQYRIRTFDANTGNHDVASGSTILALKQGDEVWLQIFYSEQNGLFYDPYWTDSLFTGFLIYADQDDPNEV	5	160355011	160349171	TRUE	CM000667.2	GRCh38	ENSG00000145861	ENST00000652664	ENSP00000498651	ENSE00003846306,ENSE00001210106	1,82	82,285	160355011,160349781	160354768,160349171
Q9BXJ7	AMNLS_HUMAN	9606	MGVLGRVLLWLQLCALTQAVSKLWVPNTDFDVAANWSQNRTPCAGGAVEFPADKMVSVLVQEGHAVSDMLLPLDGELVLASGAGFGVSDVGSHLDCGAGEPAVFRDSDRFSWHDPHLWRSGDEAPGLFFVDAERVPCRHDDVFFPPSASFRVGLGPGASPVRVRSISALGRTFTRDEDLAVFLASRAGRLRFHGPGALSVGPEDCADPSGCVCGNAEAQPWICAALLQPLGGRCPQAACHSALRPQGQCCDLCGAVVLLTHGPAFDLERYRARILDTFLGLPQYHGLQVAVSKVPRSSRLREADTEIQVVLVENGPETGGAGRLARALLADVAENGEALGVLEATMRESGAHVWGSSAAGLAGGVAAAVLLALLVLLVAPPLLRRAGRLRWRRHEAAAPAGAPLGFRNPVFDVTASEELPLPRRLSLVPKAAADSTSHSYFVNPLFAGAEAEA	14	102922689	102930677	FALSE	CM000676.2	GRCh38	ENSG00000166126	ENST00000299155	ENSP00000299155	ENSE00001152389,ENSE00001100065,ENSE00003658991,ENSE00003508474,ENSE00003672950,ENSE00003633578,ENSE00003533696,ENSE00003688625,ENSE00003545904,ENSE00003461160,ENSE00003558403,ENSE00001185522	1,15,55,70,99,172,218,254,282,336,390,420	15,54,69,99,171,217,254,281,336,390,419,453	102922689,102923711,102923935,102928426,102928758,102929121,102929428,102929655,102929924,102930165,102930406,102930576	102922731,102923829,102923979,102928513,102928975,102929258,102929536,102929737,102930086,102930327,102930493,102930677
Q9BXJ8	TACAN_HUMAN	9606	MQPPPPGPLGDCLRDWEDLQQDFQNIQETHRLYRLKLEELTKLQNNCTSSITRQKKRLQELALALKKCKPSLPAEAEGAAQELENQMKERQGLFFDMEAYLPKKNGLYLSLVLGNVNVTLLSKQAKFAYKDEYEKFKLYLTIILILISFTCRFLLNSRVTDAAFNFLLVWYYCTLTIRESILINNGSRIKGWWVFHHYVSTFLSGVMLTWPDGLMYQKFRNQFLSFSMYQSFVQFLQYYYQSGCLYRLRALGERHTMDLTVEGFQSWMWRGLTFLLPFLFFGHFWQLFNALTLFNLAQDPQCKEWQVLMCGFPFLLLFLGNFFTTLRVVHHKFHSQRHGSKKD	7	75994570	75987175	TRUE	CM000669.2	GRCh38	ENSG00000189077	ENST00000493111	ENSP00000473983	ENSE00001422203,ENSE00003677659,ENSE00003665679,ENSE00003625553,ENSE00003671990,ENSE00003539187,ENSE00003580820,ENSE00003637287,ENSE00003718578,ENSE00003591049,ENSE00003537823,ENSE00001685220	1,28,67,106,126,158,188,210,231,262,284,307	27,67,106,126,158,188,210,231,262,283,306,343	75994570,75992557,75992260,75989224,75988516,75988341,75988148,75987984,75987810,75987602,75987428,75987285	75994490,75992439,75992144,75989165,75988421,75988252,75988083,75987923,75987718,75987538,75987360,75987175
Q9BXJ9	NAA15_HUMAN	9606	MPAVSLPPKENALFKRILRCYEHKQYRNGLKFCKQILSNPKFAEHGETLAMKGLTLNCLGKKEEAYELVRRGLRNDLKSHVCWHVYGLLQRSDKKYDEAIKCYRNALKWDKDNLQILRDLSLLQIQMRDLEGYRETRYQLLQLRPAQRASWIGYAIAYHLLEDYEMAAKILEEFRKTQQTSPDKVDYEYSELLLYQNQVLREAGLYREALEHLCTYEKQICDKLAVEETKGELLLQLCRLEDAADVYRGLQERNPENWAYYKGLEKALKPANMLERLKIYEEAWTKYPRGLVPRRLPLNFLSGEKFKECLDKFLRMNFSKGCPPVFNTLRSLYKDKEKVAIIEELVVGYETSLKSCRLFNPNDDGKEEPPTTLLWVQYYLAQHYDKIGQPSIALEYINTAIESTPTLIELFLVKAKIYKHAGNIKEAARWMDEAQALDTADRFINSKCAKYMLKANLIKEAEEMCSKFTREGTSAVENLNEMQCMWFQTECAQAYKAMNKFGEALKKCHEIERHFIEITDDQFDFHTYCMRKITLRSYVDLLKLEDVLRQHPFYFKAARIAIEIYLKLHDNPLTDENKEHEADTANMSDKELKKLRNKQRRAQKKAQIEEEKKNAEKEKQQRNQKKKKDDDDEEIGGPKEELIPEKLAKVETPLEEAIKFLTPLKNLVKNKIETHLFAFEIYFRKEKFLLMLQSVKRAFAIDSSHPWLHECMIRLFNTAVCESKDLSDTVRTVLKQEMNRLFGATNPKNFNETFLKRNSDSLPHRLSAAKMVYYLDPSSQKRAIELATTLDESLTNRNLQTCMEVLEALYDGSLGDCKEAAEIYRANCHKLFPYALAFMPPGYEEDMKITVNGDSSAEAEELANEI	4	139301778	139388081	FALSE	CM000666.2	GRCh38	ENSG00000164134	ENST00000296543	ENSP00000296543	ENSE00003979409,ENSE00003619484,ENSE00003568346,ENSE00003668005,ENSE00003651541,ENSE00003582672,ENSE00003518493,ENSE00003579674,ENSE00001081748,ENSE00003655540,ENSE00003559814,ENSE00001081755,ENSE00001081738,ENSE00001081753,ENSE00001081752,ENSE00001081744,ENSE00001081754,ENSE00001081743,ENSE00001081756,ENSE00003979416	1,19,47,82,135,180,231,271,303,339,363,420,471,514,585,650,686,719,768,801	18,47,82,134,179,231,271,303,338,363,419,470,513,585,649,686,719,768,800,866	139301778,139334174,139336848,139340912,139342826,139344186,139349462,139351191,139351505,139354026,139357386,139359743,139360500,139361724,139370211,139376365,139378756,139384832,139386133,139387884	139301831,139334258,139336952,139341069,139342960,139344339,139349581,139351286,139351611,139354098,139357555,139359895,139360628,139361937,139370404,139376473,139378854,139384978,139386230,139388081
Q9BXK5	B2L13_HUMAN	9606	MASSSTVPLGFHYETKYVVLSYLGLLSQEKLQEQHLSSPQGVQLDIASQSLDQEILLKVKTEIEEELKSLDKEISEAFTSTGFDRHTSPVFSPANPESSMEDCLAHLGEKVSQELKEPLHKALQMLLSQPVTYQAFRECTLETTVHASGWNKILVPLVLLRQMLLELTRRGQEPLSALLQFGVTYLEDYSAEYIIQQGGWGTVFSLESEEEEYPGITAEDSNDIYILPSDNSGQVSPPESPTVTTSWQSESLPVSLSASQSWHTESLPVSLGPESWQQIAMDPEEVKSLDSNGAGEKSENNSSNSDIVHVEKEEVPEGMEEAAVASVVLPARELQEALPEAPAPLLPHITATSLLGTREPDTEVITVEKSSPATSLFVELDEEEVKAATTEPTEVEEVVPALEPTETLLSEKEINAREESLVEELSPASEKKPVPPSEGKSRLSPAGEMKPMPLSEGKSILLFGGAAAVAILAVAIGVALALRKK	22	17655712	17727531	FALSE	CM000684.2	GRCh38	ENSG00000099968	ENST00000317582	ENSP00000318883	ENSE00003723905,ENSE00003693073,ENSE00003591214,ENSE00003497481,ENSE00003715933,ENSE00003626534	1,41,77,129,153,201	41,77,129,152,200,485	17655712,17683214,17688986,17696141,17702243,17726677	17655832,17683321,17689142,17696210,17702386,17727531
Q9BXL6	CAR14_HUMAN	9606	MGELCRRDSALTALDEETLWEMMESHRHRIVRCICPSRLTPYLRQAKVLCQLDEEEVLHSPRLTNSAMRAGHLLDLLKTRGKNGAIAFLESLKFHNPDVYTLVTGLQPDVDFSNFSGLMETSKLTECLAGAIGSLQEELNQEKGQKEVLLRRCQQLQEHLGLAETRAEGLHQLEADHSRMKREVSAHFHEVLRLKDEMLSLSLHYSNALQEKELAASRCRSLQEELYLLKQELQRANMVSSCELELQEQSLRTASDQESGDEELNRLKEENEKLRSLTFSLAEKDILEQSLDEARGSRQELVERIHSLRERAVAAERQREQYWEEKEQTLLQFQKSKMACQLYREKVNALQAQVCELQKERDQAYSARDSAQREISQSLVEKDSLRRQVFELTDQVCELRTQLRQLQAEPPGVLKQEARTREPCPREKQRLVRMHAICPRDDSDCSLVSSTESQLLSDLSATSSRELVDSFRSSSPAPPSQQSLYKRVAEDFGEEPWSFSSCLEIPEGDPGALPGAKAGDPHLDYELLDTADLPQLESSLQPVSPGRLDVSESGVLMRRRPARRILSQVTMLAFQGDALLEQISVIGGNLTGIFIHRVTPGSAADQMALRPGTQIVMVDYEASEPLFKAVLEDTTLEEAVGLLRRVDGFCCLSVKVNTDGYKRLLQDLEAKVATSGDSFYIRVNLAMEGRAKGELQVHCNEVLHVTDTMFQGCGCWHAHRVNSYTMKDTAAHGTIPNYSRAQQQLIALIQDMTQQCTVTRKPSSGGPQKLVRIVSMDKAKASPLRLSFDRGQLDPSRMEGSSTCFWAESCLTLVPYTLVRPHRPARPRPVLLVPRAVGKILSEKLCLLQGFKKCLAEYLSQEEYEAWSQRGDIIQEGEVSGGRCWVTRHAVESLMEKNTHALLDVQLDSVCTLHRMDIFPIVIHVSVNEKMAKKLKKGLQRLGTSEEQLLEAARQEEGDLDRAPCLYSSLAPDGWSDLDGLLSCVRQAIADEQKKVVWTEQSPR	17	80181439	80208342	FALSE	CM000679.2	GRCh38	ENSG00000141527	ENST00000344227	ENSP00000344549	ENSE00003795698,ENSE00002283320,ENSE00002205991,ENSE00003461225,ENSE00003551103,ENSE00003650930,ENSE00003687536,ENSE00003622228,ENSE00003638665,ENSE00003611360,ENSE00003672579,ENSE00003468396,ENSE00003588116,ENSE00003623556,ENSE00003501287,ENSE00003989361,ENSE00003989369,ENSE00003547895,ENSE00003692274,ENSE00002302683	1,71,117,226,282,322,364,414,453,500,532,553,618,660,740,762,800,857,898,936	71,117,225,281,321,363,413,452,500,532,553,617,660,740,761,800,857,897,936,1004	80181439,80182653,80183913,80188377,80189753,80190774,80191323,80192503,80195191,80195558,80198099,80198399,80201744,80202180,80203822,80204227,80205035,80205531,80206970,80208138	80181649,80182790,80184238,80188544,80189872,80190899,80191472,80192619,80195333,80195652,80198162,80198591,80201870,80202420,80203885,80204341,80205205,80205652,80207085,80208342
Q9BXL7	CAR11_HUMAN	9606	MPGGGPEMDDYMETLKDEEDALWENVECNRHMLSRYINPAKLTPYLRQCKVIDEQDEDEVLNAPMLPSKINRAGRLLDILHTKGQRGYVVFLESLEFYYPELYKLVTGKEPTRRFSTIVVEEGHEGLTHFLMNEVIKLQQQMKAKDLQRCELLARLRQLEDEKKQMTLTRVELLTFQERYYKMKEERDSYNDELVKVKDDNYNLAMRYAQLSEEKNMAVMRSRDLQLEIDQLKHRLNKMEEECKLERNQSLKLKNDIENRPKKEQVLELERENEMLKTKNQELQSIIQAGKRSLPDSDKAILDILEHDRKEALEDRQELVNRIYNLQEEARQAEELRDKYLEEKEDLELKCSTLGKDCEMYKHRMNTVMLQLEEVERERDQAFHSRDEAQTQYSQCLIEKDKYRKQIRELEEKNDEMRIEMVRREACIVNLESKLRRLSKDSNNLDQSLPRNLPVTIISQDFGDASPRTNGQEADDSSTSEESPEDSKYFLPYHPPQRRMNLKGIQLQRAKSPISLKRTSDFQAKGHEEEGTDASPSSCGSLPITNSFTKMQPPRSRSSIMSITAEPPGNDSIVRRYKEDAPHRSTVEEDNDSGGFDALDLDDDSHERYSFGPSSIHSSSSSHQSEGLDAYDLEQVNLMFRKFSLERPFRPSVTSVGHVRGPGPSVQHTTLNGDSLTSQLTLLGGNARGSFVHSVKPGSLAEKAGLREGHQLLLLEGCIRGERQSVPLDTCTKEEAHWTIQRCSGPVTLHYKVNHEGYRKLVKDMEDGLITSGDSFYIRLNLNISSQLDACTMSLKCDDVVHVRDTMYQDRHEWLCARVDPFTDHDLDMGTIPSYSRAQQLLLVKLQRLMHRGSREEVDGTHHTLRALRNTLQPEEALSTSDPRVSPRLSRASFLFGQLLQFVSRSENKYKRMNSNERVRIISGSPLGSLARSSLDATKLLTEKQEELDPESELGKNLSLIPYSLVRAFYCERRRPVLFTPTVLAKTLVQRLLNSGGAMEFTICKSDIVTRDEFLRRQKTETIIYSREKNPNAFECIAPANIEAVAAKNKHCLLEAGIGCTRDLIKSNIYPIVLFIRVCEKNIKRFRKLLPRPETEEEFLRVCRLKEKELEALPCLYATVEPDMWGSVEELLRVVKDKIGEEQRKTIWVDEDQL	7	2958506	2906641	TRUE	CM000669.2	GRCh38	ENSG00000198286	ENST00000396946	ENSP00000380150	ENSE00003974275,ENSE00003974283,ENSE00003974277,ENSE00003974270,ENSE00003974273,ENSE00003974286,ENSE00003974267,ENSE00003974274,ENSE00003974287,ENSE00003974265,ENSE00003974282,ENSE00003974281,ENSE00003974272,ENSE00003974276,ENSE00003974278,ENSE00003974284,ENSE00003974268,ENSE00003631926,ENSE00003974266,ENSE00003974285,ENSE00003974271,ENSE00003974280,ENSE00003974279,ENSE00003974269	1,3,74,120,229,289,340,382,448,507,524,552,585,603,647,715,757,837,870,902,947,1007,1049,1087	3,74,120,228,288,339,381,447,506,524,551,585,603,647,714,757,837,869,901,947,1007,1048,1087,1154	2958506,2947787,2945956,2944537,2939928,2938831,2938032,2937234,2934629,2932586,2930074,2928698,2926791,2924365,2923333,2922760,2919612,2918587,2917385,2915372,2913466,2912296,2910165,2906842	2958500,2947575,2945819,2944212,2939749,2938679,2937907,2937037,2934453,2932535,2929992,2928598,2926739,2924233,2923132,2922634,2919372,2918491,2917290,2915237,2913287,2912172,2910050,2906641
Q9BXL8	CDCA4_HUMAN	9606	MFARGLKRKCVGHEEDVEGALAGLKTVSSYSLQRQSLLDMSLVKLQLCHMLVEPNLCRSVLIANTVRQIQEEMTQDGTWRTVAPQAAERAPLDRLVSTEILCRAAWGQEGAHPAPGLGDGHTQGPVSDLCPVTSAQAPRHLQSSAWEMDGPRENRGSFHKSLDQIFETLETKNPSCMEELFSDVDSPYYDLDTVLTGMMGGARPGPCEGLEGLAPATPGPSSSCKSDLGELDHVVEILVET	14	105010627	105009936	TRUE	CM000676.2	GRCh38	ENSG00000170779	ENST00000392590	ENSP00000376369	ENSE00001512442	1	242	105010627	105009936
Q9BXM0	PRAX_HUMAN	9606	MEARSRSAEELRRAELVEIIVETEAQTGVSGINVAGGGKEGIFVRELREDSPAARSLSLQEGDQLLSARVFFENFKYEDALRLLQCAEPYKVSFCLKRTVPTGDLALRPGTVSGYEIKGPRAKVAKLNIQSLSPVKKKKMVPGALGVPADLAPVDVEFSFPKFSRLRRGLKAEAVKGPVPAAPARRRLQLPRLRVREVAEEAQAARLAAAAPPPRKAKVEAEVAAGARFTAPQVELVGPRLPGAEVGVPQVSAPKAAPSAEAAGGFALHLPTLGLGAPAPPAVEAPAVGIQVPQVELPALPSLPTLPTLPCLETREGAVSVVVPTLDVAAPTVGVDLALPGAEVEARGEAPEVALKMPRLSFPRFGARAKEVAEAKVAKVSPEARVKGPRLRMPTFGLSLLEPRPAAPEVVESKLKLPTIKMPSLGIGVSGPEVKVPKGPEVKLPKAPEVKLPKVPEAALPEVRLPEVELPKVSEMKLPKVPEMAVPEVRLPEVELPKVSEMKLPKVPEMAVPEVRLPEVQLLKVSEMKLPKVPEMAVPEVRLPEVQLPKVSEMKLPEVSEVAVPEVRLPEVQLPKVPEMKVPEMKLPKVPEMKLPEMKLPEVQLPKVPEMAVPDVHLPEVQLPKVPEMKLPEMKLPEVKLPKVPEMAVPDVHLPEVQLPKVPEMKLPKMPEMAVPEVRLPEVQLPKVSEMKLPKVPEMAVPDVHLPEVQLPKVCEMKVPDMKLPEIKLPKVPEMAVPDVHLPEVQLPKVSEIRLPEMQVPKVPDVHLPKAPEVKLPRAPEVQLKATKAEQAEGMEFGFKMPKMTMPKLGRAESPSRGKPGEAGAEVSGKLVTLPCLQPEVDGEAHVGVPSLTLPSVELDLPGALGLQGQVPAAKMGKGERVEGPEVAAGVREVGFRVPSVEIVTPQLPAVEIEEGRLEMIETKVKPSSKFSLPKFGLSGPKVAKAEAEGAGRATKLKVSKFAISLPKARVGAEAEAKGAGEAGLLPALDLSIPQLSLDAHLPSGKVEVAGADLKFKGPRFALPKFGVRGRDTEAAELVPGVAELEGKGWGWDGRVKMPKLKMPSFGLARGKEAEVQGDRASPGEKAESTAVQLKIPEVELVTLGAQEEGRAEGAVAVSGMQLSGLKVSTAGQVVTEGHDAGLRMPPLGISLPQVELTGFGEAGTPGQQAQSTVPSAEGTAGYRVQVPQVTLSLPGAQVAGGELLVGEGVFKMPTVTVPQLELDVGLSREAQAGEAATGEGGLRLKLPTLGARARVGGEGAEEQPPGAERTFCLSLPDVELSPSGGNHAEYQVAEGEGEAGHKLKVRLPRFGLVRAKEGAEEGEKAKSPKLRLPRVGFSQSEMVTGEGSPSPEEEEEEEEEGSGEGASGRRGRVRVRLPRVGLAAPSKASRGQEGDAAPKSPVREKSPKFRFPRVSLSPKARSGSGDQEEGGLRVRLPSVGFSETGAPGPARMEGAQAAAV	19	40407932	40393969	TRUE	CM000681.2	GRCh38	ENSG00000105227	ENST00000324001	ENSP00000326018	ENSE00003499628,ENSE00000951887,ENSE00001293982,ENSE00001409504	1,10,62,128	9,62,127,1461	40407932,40403862,40398816,40397970	40407906,40403706,40398620,40393969
Q9BXM7	PINK1_HUMAN	9606	MAVRQALGRGLQLGRALLLRFTGKPGRAYGLGRPGPAAGCVRGERPGWAAGPGAEPRRVGLGLPNRLRFFRQSVAGLAARLQRQFVVRAWGCAGPCGRAVFLAFGLGLGLIEEKQAESRRAVSACQEIQAIFTQKSKPGPDPLDTRRLQGFRLEEYLIGQSIGKGCSAAVYEATMPTLPQNLEVTKSTGLLPGRGPGTSAPGEGQERAPGAPAFPLAIKMMWNISAGSSSEAILNTMSQELVPASRVALAGEYGAVTYRKSKRGPKQLAPHPNIIRVLRAFTSSVPLLPGALVDYPDVLPSRLHPEGLGHGRTLFLVMKNYPCTLRQYLCVNTPSPRLAAMMLLQLLEGVDHLVQQGIAHRDLKSDNILVELDPDGCPWLVIADFGCCLADESIGLQLPFSSWYVDRGGNGCLMAPEVSTARPGPRAVIDYSKADAWAVGAIAYEIFGLVNPFYGQGKAHLESRSYQEAQLPALPESVPPDVRQLVRALLQREASKRPSARVAANVLHLSLWGEHILALKNLKLDKMVGWLLQQSAATLLANRLTEKCCVETKMKMLFLANLECETLCQAALLLCSWRAAL	1	20633549	20650688	FALSE	CM000663.2	GRCh38	ENSG00000158828	ENST00000321556	ENSP00000364204	ENSE00001465660,ENSE00001041274,ENSE00001041273,ENSE00003577628,ENSE00003693654,ENSE00003662034,ENSE00003524815,ENSE00001543152	1,130,226,259,320,375,418,497	129,225,259,320,375,417,496,581	20633549,20637842,20639892,20644490,20645560,20648505,20648995,20650434	20633935,20638129,20639992,20644672,20645723,20648632,20649231,20650688
Q9BXN1	ASPN_HUMAN	9606	MKEYVLLLFLALCSAKPFFSPSHIALKNMMLKDMEDTDDDDDDDDDDDDDDEDNSLFPTREPRSHFFPFDLFPMCPFGCQCYSRVVHCSDLGLTSVPTNIPFDTRMLDLQNNKIKEIKENDFKGLTSLYGLILNNNKLTKIHPKAFLTTKKLRRLYLSHNQLSEIPLNLPKSLAELRIHENKVKKIQKDTFKGMNALHVLEMSANPLDNNGIEPGAFEGVTVFHIRIAEAKLTSVPKGLPPTLLELHLDYNKISTVELEDFKRYKELQRLGLGNNKITDIENGSLANIPRVREIHLENNKLKKIPSGLPELKYLQIIFLHSNSIARVGVNDFCPTVPKMKKSLYSAISLFNNPVKYWEMQPATFRCVLSRMSVQLGNFGM	9	92474897	92457291	TRUE	CM000671.2	GRCh38	ENSG00000106819	ENST00000375544	ENSP00000364694	ENSE00001467400,ENSE00000869933,ENSE00000869936,ENSE00000711481,ENSE00000711479,ENSE00000711478,ENSE00003647036	1,92,130,201,238,269,316	92,129,201,238,269,315,380	92474897,92470781,92466571,92465029,92460567,92459770,92457485	92474624,92470669,92466358,92464919,92460474,92459632,92457291
Q9BXN2	CLC7A_HUMAN	9606	MEYHPDLENLDEDGYTQLHFDSQSNTRIAVVSEKGSCAASPPWRLIAVILGILCLVILVIAVVLGTMAIWRSNSGSNTLENGYFLSRNKENHSQPTQSSLEDSVTPTKAVKTTGVLSSPCPPNWIIYEKSCYLFSMSLNSWDGSKRQCWQLGSNLLKIDSSNELGFIVKQVSSQPDNSFWIGLSRPQTEVPWLWEDGSTFSSNLFQIRTTATQENPSPNCVWIHVSVIYDQLCSVPSYSICEKKFSM	12	10130082	10118461	TRUE	CM000674.2	GRCh38	ENSG00000172243	ENST00000304084	ENSP00000302569	ENSE00001355450,ENSE00003675098,ENSE00003683192,ENSE00003688618,ENSE00003692966,ENSE00003579126	1,35,68,114,165,204	35,68,114,164,204,247	10130082,10127845,10126708,10125448,10123363,10118590	10129980,10127747,10126571,10125297,10123245,10118461
Q9BXP2	S12A9_HUMAN	9606	MASESSPLLAYRLLGEEGVALPANGAGGPGGASARKLSTFLGVVVPTVLSMFSIVVFLRIGFVVGHAGLLQALAMLLVAYFILALTVLSVCAIATNGAVQGGGAYFMISRTLGPEVGGSIGLMFYLANVCGCAVSLLGLVESVLDVFGADATGPSGLRVLPQGYGWNLLYGSLLLGLVGGVCTLGAGLYARASFLTFLLVSGSLASVLISFVAVGPRDIRLTPRPGPNGSSLPPRFGHFTGFNSSTLKDNLGAGYAEDYTTGAVMNFASVFAVLFNGCTGIMAGANMSGELKDPSRAIPLGTIVAVAYTFFVYVLLFFLSSFTCDRTLLQEDYGFFRAISLWPPLVLIGIYATALSASMSSLIGASRILHALARDDLFGVILAPAKVVSRGGNPWAAVLYSWGLVQLVLLAGKLNTLAAVVTVFYLVAYAAVDLSCLSLEWASAPNFRPTFSLFSWHTCLLGVASCLLMMFLISPGAAGGSLLLMGLLAALLTARGGPSSWGYVSQALLFHQVRKYLLRLDVRKDHVKFWRPQLLLLVGNPRGALPLLRLANQLKKGGLYVLGHVTLGDLDSLPSDPVQPQYGAWLSLVDRAQVKAFVDLTLSPSVRQGAQHLLRISGLGGMKPNTLVLGFYDDAPPQDHFLTDPAFSEPADSTREGSSPALSTLFPPPRAPGSPRALNPQDYVATVADALKMNKNVVLARASGALPPERLSRGSGGTSQLHHVDVWPLNLLRPRGGPGYVDVCGLFLLQMATILGMVPAWHSARLRIFLCLGPREAPGAAEGRLRALLSQLRIRAEVQEVVWGEGAGAGEPEAEEEGDFVNSGRGDAEAEALARSANALVRAQQGRGTGGGPGGPEGGDAEGPITALTFLYLPRPPADPARYPRYLALLETLTRDLGPTLLVHGVTPVTCTDL	7	100854198	100866602	FALSE	CM000669.2	GRCh38	ENSG00000146828	ENST00000354161	ENSP00000275730	ENSE00003683294,ENSE00003607051,ENSE00000977601,ENSE00003572593,ENSE00003690741,ENSE00003639878,ENSE00003621837,ENSE00003575980,ENSE00003505224,ENSE00003607261,ENSE00003499971,ENSE00003518287,ENSE00001876351	1,61,106,150,253,289,326,379,407,448,513,571,620	61,106,150,253,289,326,379,406,448,512,571,620,914	100854198,100854620,100855706,100856868,100858835,100859050,100859885,100860150,100861138,100861392,100861737,100862681,100865719	100854378,100854754,100855837,100857176,100858942,100859161,100860042,100860232,100861262,100861584,100861911,100862827,100866602
Q9BXP5	SRRT_HUMAN	9606	MGDSDDEYDRRRRDKFRRERSDYDRSRERDERRRGDDWNDREWDRGRERRSRGEYRDYDRNRRERFSPPRHELSPPQKRMRRDWDEHSSDPYHSGYEMPYAGGGGGPTYGPPQPWGHPDVHIMQHHVLPIQARLGSIAEIDLGVPPPVMKTFKEFLLSLDDSVDETEAVKRYNDYKLDFRRQQMQDFFLAHKDEEWFRSKYHPDEVGKRRQEARGALQNRLRVFLSLMETGWFDNLLLDIDKADAIVKMLDAAVIKMEGGTENDLRILEQEEEEEQAGKPGEPSKKEEGRAGAGLGDGERKTNDKDEKKEDGKQAENDSSNDDKTKKSEGDGDKEEKKEDSEKEAKKSSKKRNRKHSGDDSFDEGSVSESESESESGQAEEEKEEAEEALKEKEKPKEEEWEKPKDAAGLECKPRPLHKTCSLFMRNIAPNISRAEIISLCKRYPGFMRVALSEPQPERRFFRRGWVTFDRSVNIKEICWNLQNIRLRECELSPGVNRDLTRRVRNINGITQHKQIVRNDIKLAAKLIHTLDDRTQLWASEPGTPPLPTSLPSQNPILKNITDYLIEEVSAEEEELLGSSGGAPPEEPPKEGNPAEINVERDEKLIKVLDKLLLYLRIVHSLDYYNTCEYPNEDEMPNRCGIIHVRGPMPPNRISHGEVLEWQKTFEEKLTPLLSVRESLSEEEAQKMGRKDPEQEVEKFVTSNTQELGKDKWLCPLSGKKFKGPEFVRKHIFNKHAEKIEEVKKEVAFFNNFLTDAKRPALPEIKPAQPPGPAQILPPGLTPGLPYPHQTPQGLMPYGQPRPPILGYGAGAVRPAVPTGGPPYPHAPYGAGRGNYDAFRGQGGYPGKPRNRMVRGDPRAIVEYRDLDAPDDVDFF	7	100875591	100888546	FALSE	CM000669.2	GRCh38	ENSG00000087087	ENST00000611405	ENSP00000480421	ENSE00003745047,ENSE00003655947,ENSE00003720477,ENSE00002721861,ENSE00003751523,ENSE00003743171,ENSE00003744313,ENSE00003754853,ENSE00000710116,ENSE00002514991,ENSE00003670070,ENSE00003552923,ENSE00002505547,ENSE00003586721,ENSE00002501461,ENSE00003690603,ENSE00002433338,ENSE00003722482,ENSE00003739209	1,41,84,133,196,253,315,348,387,440,460,487,550,608,659,724,776,810,852	41,84,133,196,253,314,347,387,439,460,486,549,607,659,723,776,810,852,876	100875591,100881285,100881659,100882053,100884070,100884368,100884740,100884923,100885213,100885701,100885863,100886247,100886795,100887047,100887320,100887703,100888042,100888257,100888474	100875712,100881413,100881805,100882241,100884239,100884552,100884838,100885040,100885370,100885762,100885941,100886435,100886968,100887200,100887513,100887859,100888143,100888383,100888546
Q9BXP8	PAPP2_HUMAN	9606	MMCLKILRISLAILAGWALCSANSELGWTRKKSLVEREHLNQVLLEGERCWLGAKVRRPRASPQHHLFGVYPSRAGNYLRPYPVGEQEIHHTGRSKPDTEGNAVSLVPPDLTENPAGLRGAVEEPAAPWVGDSPIGQSELLGDDDAYLGNQRSKESLGEAGIQKGSAMAATTTTAIFTTLNEPKPETQRRGWAKSRQRRQVWKRRAEDGQGDSGISSHFQPWPKHSLKHRVKKSPPEESNQNGGEGSYREAETFNSQVGLPILYFSGRRERLLLRPEVLAEIPREAFTVEAWVKPEGGQNNPAIIAGVFDNCSHTVSDKGWALGIRSGKDKGKRDARFFFSLCTDRVKKATILISHSRYQPGTWTHVAATYDGRHMALYVDGTQVASSLDQSGPLNSPFMASCRSLLLGGDSSEDGHYFRGHLGTLVFWSTALPQSHFQHSSQHSSGEEEATDLVLTASFEPVNTEWVPFRDEKYPRLEVLQGFEPEPEILSPLQPPLCGQTVCDNVELISQYNGYWPLRGEKVIRYQVVNICDDEGLNPIVSEEQIRLQHEALNEAFSRYNISWQLSVHQVHNSTLRHRVVLVNCEPSKIGNDHCDPECEHPLTGYDGGDCRLQGRCYSWNRRDGLCHVECNNMLNDFDDGDCCDPQVADVRKTCFDPDSPKRAYMSVKELKEALQLNSTHFLNIYFASSVREDLAGAATWPWDKDAVTHLGGIVLSPAYYGMPGHTDTMIHEVGHVLGLYHVFKGVSERESCNDPCKETVPSMETGDLCADTAPTPKSELCREPEPTSDTCGFTRFPGAPFTNYMSYTDDNCTDNFTPNQVARMHCYLDLVYQQWTESRKPTPIPIPPMVIGQTNKSLTIHWLPPISGVVYDRASGSLCGACTEDGTFRQYVHTASSRRVCDSSGYWTPEEAVGPPDVDQPCEPSLQAWSPEVHLYHMNMTVPCPTEGCSLELLFQHPVQADTLTLWVTSFFMESSQVLFDTEILLENKESVHLGPLDTFCDIPLTIKLHVDGKVSGVKVYTFDERIEIDAALLTSQPHSPLCSGCRPVRYQVLRDPPFASGLPVVVTHSHRKFTDVEVTPGQMYQYQVLAEAGGELGEASPPLNHIHGAPYCGDGKVSERLGEECDDGDLVSGDGCSKVCELEEGFNCVGEPSLCYMYEGDGICEPFERKTSIVDCGIYTPKGYLDQWATRAYSSHEDKKKCPVSLVTGEPHSLICTSYHPDLPNHRPLTGWFPCVASENETQDDRSEQPEGSLKKEDEVWLKVCFNRPGEARAIFIFLTTDGLVPGEHQQPTVTLYLTDVRGSNHSLGTYGLSCQHNPLIINVTHHQNVLFHHTTSVLLNFSSPRVGISAVALRTSSRIGLSAPSNCISEDEGQNHQGQSCIHRPCGKQDSCPSLLLDHADVVNCTSIGPGLMKCAITCQRGFALQASSGQYIRPMQKEILLTCSSGHWDQNVSCLPVDCGVPDPSLVNYANFSCSEGTKFLKRCSISCVPPAKLQGLSPWLTCLEDGLWSLPEVYCKLECDAPPIILNANLLLPHCLQDNHDVGTICKYECKPGYYVAESAEGKVRNKLLKIQCLEGGIWEQGSCIPVVCEPPPPVFEGMYECTNGFSLDSQCVLNCNQEREKLPILCTKEGLWTQEFKLCENLQGECPPPPSELNSVEYKCEQGYGIGAVCSPLCVIPPSDPVMLPENITADTLEHWMEPVKVQSIVCTGRRQWHPDPVLVHCIQSCEPFQADGWCDTINNRAYCHYDGGDCCSSTLSSKKVIPFAADCDLDECTCRDPKAEENQ	1	176556323	176842451	FALSE	CM000663.2	GRCh38	ENSG00000116183	ENST00000367662	ENSP00000356634	ENSE00001445292,ENSE00000814734,ENSE00001003316,ENSE00001003319,ENSE00001003324,ENSE00000814740,ENSE00000814741,ENSE00000814742,ENSE00000814743,ENSE00000814744,ENSE00000814745,ENSE00000814746,ENSE00000814747,ENSE00000814748,ENSE00000814749,ENSE00000814750,ENSE00000814751,ENSE00000790003,ENSE00003488548,ENSE00003502304,ENSE00000814752,ENSE00001445290	1,307,664,713,811,875,916,1079,1122,1153,1218,1267,1312,1384,1442,1501,1572,1629,1674,1711,1735,1768	307,664,713,811,875,916,1079,1122,1153,1217,1266,1312,1384,1441,1501,1572,1628,1674,1710,1734,1767,1791	176556323,176594524,176670970,176690137,176692126,176695738,176699100,176702607,176706359,176709983,176711835,176739626,176739980,176765666,176769607,176770967,176789809,176791347,176793560,176800061,176840173,176842380	176557241,176595595,176671115,176690430,176692318,176695859,176699589,176702735,176706450,176710176,176711981,176739761,176740196,176765837,176769784,176771180,176789977,176791482,176793669,176800132,176840271,176842451
Q9BXR0	TGT_HUMAN	9606	MAGAATQASLESAPRIMRLVAECSRSRARAGELWLPHGTVATPVFMPVGTQATMKGITTEQLDALGCRICLGNTYHLGLRPGPELIQKANGLHGFMNWPHNLLTDSGGFQMVSLVSLSEVTEEGVRFRSPYDGNETLLSPEKSVQIQNALGSDIIMQLDDVVSSTVTGPRVEEAMYRSIRWLDRCIAAHQRPDKQNLFAIIQGGLDADLRATCLEEMTKRDVPGFAIGGLSGGESKSQFWRMVALSTSRLPKDKPRYLMGVGYATDLVVCVALGCDMFDCVFPTRTARFGSALVPTGNLQLRKKVFEKDFGPIDPECTCPTCQKHSRAFLHALLHSDNTAALHHLTVHNIAYQLQLMSAVRTSIVEKRFPDFVRDFMGAMYGDPTLCPTWATDALASVGITLG	19	10701461	10713267	FALSE	CM000681.2	GRCh38	ENSG00000213339	ENST00000250237	ENSP00000250237	ENSE00002784706,ENSE00003538154,ENSE00003500322,ENSE00003596905,ENSE00003598008,ENSE00000677420,ENSE00001274403,ENSE00003576710,ENSE00003617591,ENSE00002740461	1,82,105,151,177,216,262,288,324,354	81,104,151,177,216,262,287,324,353,403	10701461,10701950,10702116,10707302,10707500,10712161,10712553,10712758,10712953,10713118	10701703,10702018,10702254,10707380,10707615,10712299,10712628,10712867,10713040,10713267
Q9BXR5	TLR10_HUMAN	9606	MRLIRNIYIFCSIVMTAEGDAPELPEERELMTNCSNMSLRKVPADLTPATTTLDLSYNLLFQLQSSDFHSVSKLRVLILCHNRIQQLDLKTFEFNKELRYLDLSNNRLKSVTWYLLAGLRYLDLSFNDFDTMPICEEAGNMSHLEILGLSGAKIQKSDFQKIAHLHLNTVFLGFRTLPHYEEGSLPILNTTKLHIVLPMDTNFWVLLRDGIKTSKILEMTNIDGKSQFVSYEMQRNLSLENAKTSVLLLNKVDLLWDDLFLILQFVWHTSVEHFQIRNVTFGGKAYLDHNSFDYSNTVMRTIKLEHVHFRVFYIQQDKIYLLLTKMDIENLTISNAQMPHMLFPNYPTKFQYLNFANNILTDELFKRTIQLPHLKTLILNGNKLETLSLVSCFANNTPLEHLDLSQNLLQHKNDENCSWPETVVNMNLSYNKLSDSVFRCLPKSIQILDLNNNQIQTVPKETIHLMALRELNIAFNFLTDLPGCSHFSRLSVLNIEMNFILSPSLDFVQSCQEVKTLNAGRNPFRCTCELKNFIQLETYSEVMMVGWSDSYTCEYPLNLRGTRLKDVHLHELSCNTALLIVTIVVIMLVLGLAVAFCCLHFDLPWYLRMLGQCTQTWHRVRKTTQEQLKRNVRFHAFISYSEHDSLWVKNELIPNLEKEDGSILICLYESYFDPGKSISENIVSFIEKSYKSIFVLSPNFVQNEWCHYEFYFAHHNLFHENSDHIILILLEPIPFYCIPTRYHKLKALLEKKAYLEWPKDRRKCGLFWANLRAAINVNVLATREMYELQTFTELNEESRGSTISLMRTDCL	4	38775590	38773158	TRUE	CM000666.2	GRCh38	ENSG00000174123	ENST00000308973	ENSP00000308925	ENSE00003845057	1	811	38775590	38773158
Q9BXR6	FHR5_HUMAN	9606	MLLLFSVILISWVSTVGGEGTLCDFPKIHHGFLYDEEDYNPFSQVPTGEVFYYSCEYNFVSPSKSFWTRITCTEEGWSPTPKCLRMCSFPFVKNGHSESSGLIHLEGDTVQIICNTGYSLQNNEKNISCVERGWSTPPICSFTKGECHVPILEANVDAQPKKESYKVGDVLKFSCRKNLIRVGSDSVQCYQFGWSPNFPTCKGQVRSCGPPPQLSNGEVKEIRKEEYGHNEVVEYDCNPNFIINGPKKIQCVDGEWTTLPTCVEQVKTCGYIPELEYGYVQPSVPPYQHGVSVEVNCRNEYAMIGNNMITCINGIWTELPMCVATHQLKRCKIAGVNIKTLLKLSGKEFNHNSRIRYRCSDIFRYRHSVCINGKWNPEVDCTEKREQFCPPPPQIPNAQNMTTTVNYQDGEKVAVLCKENYLLPEAKEIVCKDGRWQSLPRCVESTAYCGPPPSINNGDTTSFPLSVYPPGSTVTYRCQSFYKLQGSVTVTCRNKQWSEPPRCLDPCVVSEENMNKNNIQLKWRNDGKLYAKTGDAVEFQCKFPHKAMISSPPFRAICQEGKFEYPICE	1	196977665	197008680	FALSE	CM000663.2	GRCh38	ENSG00000134389	ENST00000256785	ENSP00000256785	ENSE00002389135,ENSE00003976679,ENSE00003976691,ENSE00000914601,ENSE00000914603,ENSE00000914605,ENSE00000914607,ENSE00000914609,ENSE00000959035,ENSE00003976677	1,20,85,144,203,264,324,383,444,505	20,85,144,203,264,324,383,444,505,569	196977665,196982885,196983961,196994080,196995717,196996022,196998128,197002482,197004661,197008487	196977722,196983079,196984137,196994256,196995899,196996201,196998304,197002664,197004843,197008680
Q9BXS0	COPA1_HUMAN	9606	MLLKKHAGKGGGREPRSEDPTPAEQHCARTMPPCAVLAALLSVVAVVSCLYLGVKTNDLQARIAALESAKGAPSIHLLPDTLDHLKTMVQEKVERLLAQKSYEHMAKIRIAREAPSECNCPAGPPGKRGKRGRRGESGPPGQPGPQGPPGPKGDKGEQGDQGPRMVFPKINHGFLSADQQLIKRRLIKGDQGQAGPPGPPGPPGPRGPPGDTGKDGPRGMPGVPGEPGKPGEQGLMGPLGPPGQKGSIGAPGIPGMNGQKGEPGLPGAVGQNGIPGPKGEPGEQGEKGDAGENGPKGDTGEKGDPGSSAAGIKGEPGESGRPGQKGEPGLPGLPGLPGIKGEPGFIGPQGEPGLPGLPGTKGERGEAGPPGRGERGEPGAPGPKGKQGESGTRGPKGSKGDRGEKGDSGAQGPRGPPGQKGDQGATEIIDYNGNLHEALQRITTLTVTGPPGPPGPQGLQGPKGEQGSPGIPGMDGEQGLKGSKGDMGDPGMTGEKGGIGLPGLPGANGMKGEKGDSGMPGPQGPSIIGPPGPPGPHGPPGPMGPHGLPGPKGTDGPMGPHGPAGPKGERGEKGAMGEPGPRGPYGLPGKDGEPGLDGFPGPRGEKGDLGEKGEKGFRGVKGEKGEPGQPGLDGLDAPCQLGPDGLPMPGCWQK	4	109302019	108817397	TRUE	CM000666.2	GRCh38	ENSG00000188517	ENST00000399132	ENSP00000382083	ENSE00002170772,ENSE00001290995,ENSE00001430390,ENSE00002495149,ENSE00002501574,ENSE00001401402,ENSE00001413010,ENSE00001408991,ENSE00001424638,ENSE00001420488,ENSE00001432904,ENSE00001388170,ENSE00001388595,ENSE00001421511,ENSE00001370641,ENSE00001368366,ENSE00001374581,ENSE00001371185,ENSE00001375017,ENSE00001382094,ENSE00001381018,ENSE00001377473,ENSE00001382622,ENSE00001366043,ENSE00001367061,ENSE00001365339,ENSE00001407871,ENSE00003667429,ENSE00003659602,ENSE00003628633,ENSE00003527730,ENSE00003559382,ENSE00003626277,ENSE00003689459,ENSE00001409928,ENSE00003598741	1,100,123,138,141,147,156,165,189,225,237,246,261,279,288,303,314,326,341,362,385,400,415,441,449,464,479,506,527,544,553,571,589,598,616,642	99,123,138,140,146,155,164,188,224,236,245,260,278,287,302,313,325,340,361,384,399,414,440,448,463,478,505,526,543,552,570,588,597,615,641,654	109302019,109300652,109050179,109048175,109010375,108974559,108974393,108941437,108940646,108937843,108920604,108918216,108901172,108899180,108896711,108889733,108889256,108884222,108869150,108863387,108862545,108860971,108859733,108852925,108852280,108848803,108846219,108845251,108844569,108841721,108832433,108827188,108825222,108824227,108819329,108817435	109301723,109300583,109050135,109048168,109010358,108974533,108974367,108941366,108940539,108937808,108920578,108918172,108901119,108899154,108896667,108889701,108889221,108884178,108869088,108863319,108862501,108860927,108859656,108852902,108852236,108848759,108846139,108845189,108844519,108841695,108832380,108827135,108825196,108824174,108819252,108817397
Q9BXS1	IDI2_HUMAN	9606	MSDINLDWVDRRQLQRLEEMLIVVDENDKVIGADTKRNCHLNENIEKGLLHRAFSVVLFNTKNRILIQQRSDTKVTFPGYFTDSCSSHPLYNPAELEEKDAIGVRRAAQRRLQAELGIPGEQISPEDIVFMTIYHHKAKSDRIWGEHEICYLLLVRKNVTLNPDPSETKSILYLSQEELWELLEREARGEVKVTPWLRTIAERFLYRWWPHLDDVTPFVELHKIHRV	10	1024723	1019520	TRUE	CM000672.2	GRCh38	ENSG00000148377	ENST00000277517	ENSP00000277517	ENSE00001388610,ENSE00000984873,ENSE00000984874,ENSE00000998523	1,48,79,123	48,79,122,227	1024723,1022775,1020897,1019834	1024582,1022683,1020767,1019520
Q9BXS4	TMM59_HUMAN	9606	MAAPKGSLWVRTQLGLPPLLLLTMALAGGSGTASAEAFDSVLGDTASCHRACQLTYPLHTYPKEEELYACQRGCRLFSICQFVDDGIDLNRTKLECESACTEAYSQSDEQYACHLGCQNQLPFAELRQEQLMSLMPKMHLLFPLTLVRSFWSDMMDSAQSFITSSWTFYLQADDGKIVIFQSKPEIQYAPHLEQEPTNLRESSLSKMSYLQMRNSQAHRNFLEDGESDGFLRCLSLNSGWILTTTLVLSVMVLLWICCATVATAVEQYVPSEKLSIYGDLEFMNEQKLNRYPASSLVVVRSKTEDHEEAGPLPTKVNLAHSEI	1	54053188	54032153	TRUE	CM000663.2	GRCh38	ENSG00000116209	ENST00000234831	ENSP00000234831	ENSE00000957694,ENSE00003499043,ENSE00003508069,ENSE00003628195,ENSE00000772714,ENSE00000772715,ENSE00002686100,ENSE00003695135	1,64,99,131,182,209,236,273	63,99,130,181,209,236,272,323	54053188,54047372,54045786,54043525,54041805,54040837,54036718,54032305	54053000,54047267,54045692,54043373,54041724,54040756,54036610,54032153
Q9BXS5	AP1M1_HUMAN	9606	MSASAVYVLDLKGKVLICRNYRGDVDMSEVEHFMPILMEKEEEGMLSPILAHGGVRFMWIKHNNLYLVATSKKNACVSLVFSFLYKVVQVFSEYFKELEEESIRDNFVIIYELLDELMDFGYPQTTDSKILQEYITQEGHKLETGAPRPPATVTNAVSWRSEGIKYRKNEVFLDVIESVNLLVSANGNVLRSEIVGSIKMRVFLSGMPELRLGLNDKVLFDNTGRGKSKSVELEDVKFHQCVRLSRFENDRTISFIPPDGEFELMSYRLNTHVKPLIWIESVIEKHSHSRIEYMIKAKSQFKRRSTANNVEIHIPVPNDADSPKFKTTVGSVKWVPENSEIVWSIKSFPGGKEYLMRAHFGLPSVEAEDKEGKPPISVKFEIPYFTTSGIQVRYLKIIEKSGYQALPWVRYITQNGDYQLRTQ	19	16198027	16234432	FALSE	CM000681.2	GRCh38	ENSG00000072958	ENST00000291439	ENSP00000291439	ENSE00001130976,ENSE00003583161,ENSE00003647450,ENSE00003717824,ENSE00000873428,ENSE00003539817,ENSE00001049821,ENSE00001693011,ENSE00001049816,ENSE00001049811,ENSE00001630623,ENSE00002901079	1,15,67,90,133,183,225,273,297,350,392,417	14,67,89,133,182,225,272,296,349,391,417,423	16198027,16203459,16206341,16208019,16209030,16226421,16227548,16228137,16228770,16233493,16234199,16234413	16198068,16203615,16206408,16208149,16209177,16226547,16227690,16228208,16228928,16233618,16234274,16234432
Q9BXS6	NUSAP_HUMAN	9606	MIIPSLEELDSLKYSDLQNLAKSLGLRANLRATKLLKALKGYIKHEARKGNENQDESQTSASSCDETEIQISNQEEAERQPLGHVTKTRRRCKTVRVDPDSQQNHSEIKISNPTEFQNHEKQESQDLRATAKVPSPPDEHQEAENAVSSGNRDSKVPSEGKKSLYTDESSKPGKNKRTAITTPNFKKLHEAHFKEMESIDQYIERKKKHFEEHNSMNELKQQPINKGGVRTPVPPRGRLSVASTPISQRRSQGRSCGPASQSTLGLKGSLKRSAISAAKTGVRFSAATKDNEHKRSLTKTPARKSAHVTVSGGTPKGEAVLGTHKLKTITGNSAAVITPFKLTTEATQTPVSNKKPVFDLKASLSRPLNYEPHKGKLKPWGQSKENNYLNQHVNRINFYKKTYKQPHLQTKEEQRKKREQERKEKKAKVLGMRRGLILAED	15	41332958	41380183	FALSE	CM000677.2	GRCh38	ENSG00000137804	ENST00000559596	ENSP00000453403	ENSE00003843090,ENSE00003585392,ENSE00003542708,ENSE00003610224,ENSE00003611800,ENSE00003651372,ENSE00003593991,ENSE00003510322,ENSE00003694425,ENSE00003569925,ENSE00002563931	1,32,55,103,150,184,221,283,336,375,411	31,54,102,150,184,220,283,336,375,411,441	41332958,41342386,41349098,41350988,41356039,41358149,41365402,41371527,41375712,41377196,41380093	41333050,41342454,41349241,41351129,41356140,41358258,41365589,41371684,41375828,41377304,41380183
Q9BXS9	S26A6_HUMAN	9606	MGLADASGPRDTQALLSATQAMDLRRRDYHMERPLLNQEHLEELGRWGSAPRTHQWRTWLQCSRARAYALLLQHLPVLVWLPRYPVRDWLLGDLLSGLSVAIMQLPQGLAYALLAGLPPVFGLYSSFYPVFIYFLFGTSRHISVGTFAVMSVMVGSVTESLAPQALNDSMINETARDAARVQVASTLSVLVGLFQVGLGLIHFGFVVTYLSEPLVRGYTTAAAVQVFVSQLKYVFGLHLSSHSGPLSLIYTVLEVCWKLPQSKVGTVVTAAVAGVVLVVVKLLNDKLQQQLPMPIPGELLTLIGATGISYGMGLKHRFEVDVVGNIPAGLVPPVAPNTQLFSKLVGSAFTIAVVGFAIAISLGKIFALRHGYRVDSNQELVALGLSNLIGGIFQCFPVSCSMSRSLVQESTGGNSQVAGAISSLFILLIIVKLGELFHDLPKAVLAAIIIVNLKGMLRQLSDMRSLWKANRADLLIWLVTFTATILLNLDLGLVVAVIFSLLLVVVRTQMPHYSVLGQVPDTDIYRDVAEYSEAKEVRGVKVFRSSATVYFANAEFYSDALKQRCGVDVDFLISQKKKLLKKQEQLKLKQLQKEEKLRKQAASPKGASVSINVNTSLEDMRSNNVEDCKMMQVSSGDKMEDATANGQEDSKAPDGSTLKALGLPQPDFHSLILDLGALSFVDTVCLKSLKNIFHDFREIEVEVYMAACHSPVVSQLEAGHFFDASITKKHLFASVHDAVTFALQHPRPVPDSPVSVTRL	3	48635393	48625989	TRUE	CM000665.2	GRCh38	ENSG00000225697	ENST00000395550	ENSP00000378920	ENSE00003849577,ENSE00003474438,ENSE00003505496,ENSE00003677844,ENSE00003535320,ENSE00003671436,ENSE00003623039,ENSE00003679185,ENSE00003626767,ENSE00003481981,ENSE00003642503,ENSE00003640240,ENSE00003546308,ENSE00003505103,ENSE00003642737,ENSE00003499826,ENSE00003573090,ENSE00003497498,ENSE00003587180,ENSE00003480298,ENSE00001868440	1,8,61,108,145,196,251,302,329,379,417,443,475,510,534,565,601,632,692,710,756	8,61,108,145,195,250,301,329,378,416,442,474,510,533,564,600,631,691,710,755,759	48635393,48633635,48633390,48633084,48632396,48632044,48631801,48631306,48631140,48630720,48630515,48630157,48629978,48629711,48628714,48628541,48628038,48627055,48626685,48626354,48626000	48635371,48633477,48633251,48632974,48632245,48631880,48631649,48631224,48630993,48630607,48630438,48630062,48629872,48629642,48628622,48628434,48627946,48626876,48626631,48626218,48625989
Q9BXT4	TDRD1_HUMAN	9606	MSVKSPFNVMSRNNLEAPPCKMTEPFNFEKNENKLPPHESLRSPGTLPNHPNFRLKSSENGNKKNNFLLCEQTKQYLASQEDNSVSSNPNGINGEVVGSKGDRKKLPAGNSVSPPSAESNSPPKEVNIKPGNNVRPAKSKKLNKLVENSLSISNPGLFTSLGPPLRSTTCHRCGLFGSLRCSQCKQTYYCSTACQRRDWSAHSIVCRPVQPNFHKLENKSSIETKDVEVNNKSDCPLGVTKEIAIWAERIMFSDLRSLQLKKTMEIKGTVTEFKHPGDFYVQLYSSEVLEYMNQLSASLKETYANVHEKDYIPVKGEVCIAKYTVDQTWNRAIIQNVDVQQKKAHVLYIDYGNEEIIPLNRIYHLNRNIDLFPPCAIKCFVANVIPAEGNWSSDCIKATKPLLMEQYCSIKIVDILEEEVVTFAVEVELPNSGKLLDHVLIEMGYGLKPSGQDSKKENADQSDPEDVGKMTTENNIVVDKSDLIPKVLTLNVGDEFCGVVAHIQTPEDFFCQQLQSGRKLAELQASLSKYCDQLPPRSDFYPAIGDICCAQFSEDDQWYRASVLAYASEESVLVGYVDYGNFEILSLMRLCPIIPKLLELPMQAIKCVLAGVKPSLGIWTPEAICLMKKLVQNKIITVKVVDKLENSSLVELIDKSETPHVSVSKVLLDAGFAVGEQSMVTDKPSDVKETSVPLGVEGKVNPLEWTWVELGVDQTVDVVVCVIYSPGEFYCHVLKEDALKKLNDLNKSLAEHCQQKLPNGFKAEIGQPCCAFFAGDGSWYRALVKEILPNGHVKVHFVDYGNIEEVTADELRMISSTFLNLPFQGIRCQLADIQSRNKHWSEEAITRFQMCVAGIKLQARVVEVTENGIGVELTDLSTCYPRIISDVLIDEHLVLKSASPHKDLPNDRLVNKHELQVHVQGLQATSSAEQWKTIELPVDKTIQANVLEIISPNLFYALPKGMPENQEKLCMLTAELLEYCNAPKSRPPYRPRIGDACCAKYTSDDFWYRAVVLGTSDTDVEVLYADYGNIETLPLCRVQPITSSHLALPFQIIRCSLEGLMELNGSSSQLIIMLLKNFMLNQNVMLSVKGITKNVHTVSVEKCSENGTVDVADKLVTFGLAKNITPQRQSALNTEKMYRMNCCCTELQKQVEKHEHILLFLLNNSTNQNKFIEMKKLLKS	10	114187832	114228127	FALSE	CM000672.2	GRCh38	ENSG00000095627	ENST00000695399	ENSP00000511878	ENSE00003519815,ENSE00003648319,ENSE00003474694,ENSE00003582289,ENSE00003564712,ENSE00003583346,ENSE00003639093,ENSE00001000250,ENSE00000933319,ENSE00000933320,ENSE00000933321,ENSE00000933322,ENSE00000933323,ENSE00000986731,ENSE00000986732,ENSE00000986733,ENSE00000986734,ENSE00000986735,ENSE00000986736,ENSE00000986737,ENSE00000986738,ENSE00000986739,ENSE00000986740,ENSE00001449379	1,109,129,177,212,233,268,328,376,433,462,518,554,611,692,738,775,832,924,964,1003,1059,1135,1151	109,128,177,212,232,267,327,375,433,462,518,554,611,692,738,775,832,924,964,1003,1059,1135,1150,1180	114187832,114190961,114199173,114201410,114202238,114203072,114203388,114204073,114204722,114206244,114210581,114210860,114211866,114213346,114213977,114217545,114218414,114220568,114221357,114222587,114226049,114227072,114227910,114228038	114188156,114191019,114199317,114201515,114202298,114203176,114203567,114204216,114204893,114206330,114210748,114210967,114212036,114213588,114214114,114217655,114218584,114220843,114221476,114222703,114226216,114227299,114227956,114228127
Q9BXT5	TEX15_HUMAN	9606	MPSDAKDSVNGDLLLNWTSLKNILSGLNASFPLHNNTGSSTVTTSKSIKDPRLMRREESMGEQSSTAGLNEVLQFEKSSDNVNSEIKSTPSNSASSSEVVPGDCAVLTNGLDTPCFKTSVNDSQSWAHNMGSEDYDCIPPNKVTMAGQCKDQGNFSFPISVSNVVSEVENQNHSEEKAQRAQQESGNAYTKEYSSHIFQDSQSSDLKTIYQTGCQTSTVFPLKKKVSIDEYLQNTGKMKNFADLEDSSKHEEKQTSWKEIDNDFTNETKISPIDNYIVLHQEYKESESHNSFGKSCDKILITQELEITKSSTSTIKDKDELDHLALEWQITPSFESLSQKHPQHSVEYEGNIHTSLAIAQKLMELKLGKINQNYASIITEAFPKPKDIPQAKEMFIDTVISSYNIETAHDSSNCSITREHICVHRKNENEPVSLENIQRDYKETAYVEDRGQDHNLFCNSQLSNDIWLNVNFKKQTDRENQNEAKENSASCVENNIENIYGDKKQDSHTNENFSNIDEKEDKNYHNIEILSSEEFSTKFNLICREDNAVSAATALLESEEDTISAVKQKDTENTGRSVEHLASTTFPKTASSSVCVASNAAIQIASATMPALSLNNDDHQIYQFKETCSSESPDFGLLVKHRVSDCEIDTDKNKSQESFHQSINENLVLQSIELESEIEIELEDCDDAFIFQQDTHSHENMLCEEFVTSYKALKSRISWEGLLALDNGEMEVLESTTGRENSDQHYSKESNYFYSSTQNNETELTSPILLPDLQIKITNIFRPGFSPTADSLALKDSFCTHVTEATKPEINKEDGEILGFDIYSQPFGENADYPCEDKVDNIRQESGPVSNSEISLSFDLSRNTDVNHTSENQNSESLFTEPSNVTTIDDGSRCFFTKSKTDYNDTKNKKEVESRISKRKLHISSRDQNIPHKDLRRHKIYGRKRRLTSQDSSECFSSLSQGRIKTFSQSEKHIKSVLNILSDEASLCKSKCLSRKLDKAVVHLKKAHRRVHTSLQLITKVGEERKGPLPKSYAIICNNFWESCDLQGYSSVSQRKYYSTKHFSSKRKYDKRRKKRAPKADISKSLTHVSKHKSYKTSGEKKCLSRKSMASSVSKSHPTTSHMGEFCNQEHPESQLPVSSTSQSTSQSVYYNSSVSNPSLSEEHQPFSGKTAYLFSPDHSDEKLIEKENQIDTAFLSSTSKYEKLEKHSANHNVKDATKENSCDANEVINESNSVSLSCIKENINSSTGNDCDATCIGHTKAKTDVLISVLDSNVKHFLNDLYQQGNLILSDCKRNLEVKWTDPIERPKQNIITGNFLMGPLNLTLIASKKYSIPQLSAAAVTDSEGESSKSYLDKQRILTVDSFAASSTVPHCEQSCREKELLKTEQCSSGNCLHTDGNETNVTENYELDVASGTEEDKSYGENIVELSSSDSSLLLKDNVKGSSSETCIVKKDTEDRITWKVKQAEKAKDSVYKRSMTEGSTVNTEYKNQKNQISEESCLNEKIITTNLIDSHLSTKNTTTESVPLKNTVSNPLNKREKKGEIKVSKDSQSDLTLHSEIAYISKPGILGVNHTPILPAHSETCKVPTLLKKPASYVSDFKEKHCSANHTALIANLSQILQRADEASSLQILQEETKVCLNILPLFVEAFERKQECSVEQILISRELLVDQNLWNNCKHTLKPCAVDTLVELQMMMETIQFIENKKRHLEGEPTLRSLLWYDETLYAELLGKPRGFQQQSNFYPGFQGRLKYNAFCELQTYHDQLVELLEETKREKNSYYVFLKYKRQVNECEAIMEHCSDCFDFSLSVPFTCGVNFGDSLEDLEILRKSTLKLINVCGDSPKVHSYPGKQDHLWIIIEMISSKVNFIKNNEAVRVKISLYGLEHIFFDAAKNLVWKERTQSFSKKYSQKKDEERLLRVNKCAFSKLQKIYDTLSKDLNNEPISPIGLEEDTIIASRKSDHPINEATISIENSKFNSNLLAHPDICCISEILDQAEFADLKKLQDLTLRCTDHLEILKKYFQMLQDNNMDNIFITEENVLDVVINHSHEAIILKPEAIEMYIEIVMVSETIHFLKNSIAKKLDKQRFRGMLWFDLSLLPELVQCQEKMASFSFLKDNSTDVCLWKVIETAVSELKKDLDIICKYNEAVNCSYAIHLLSRELQELSEIKKLLKKSKYFISTYIDFVPYIASINYGSTVTELEYNYNQFSTLLKNVMSAPRKDLGKMAHIRKVMKTIEHMKMICTKNAELTISFFLCQMLYNRRKILQLKRKEKMNIHIVKPGENNNKFSISTMLPPVSECINKNISNSSKKRPSTVDKCEDSQEQQQDTTVSSCKKLKVDMKDVTKINREKATFKHPRTTGSHPKSENKIVPSSCDSLKRNHLTPKKVEMQRSLPGSLLPLENPKDTCASKSESKIDLTVSSDHFSGQQENLNSMKKRNVNFSAAETKSDKKDCAAFAICDQKSVHGTFSPDHGTLLQKFLKNSPDPTQKSCLSDINPETDVSLVPDASVLSKPIFCFVKDVHPDLEMNDTVFELQDNDIVNSSIKNSSCMTSPEPICIQNKIPTLQINKLQPTETESEDKYMKDTLNPNTVHTFGASGHITLNVNQGAEYSLSEQQNDKNSKVLMQNAATYWNELPQSACNPTYNSSEHLFGTSYPYSAWCVYQYSNSNGNAITQTYQGITSYEVQPSPSGLLTTVASTAQGTHSNLLYSQYFTYFAGEPQANGFVPVNGYFQSQIPASNFRQPIFSQYASHQPLPQATYPYLPNRFVPPEVPWVYAPWHQESFHPGH	8	30849017	30833289	TRUE	CM000670.2	GRCh38	ENSG00000133863	ENST00000256246	ENSP00000256246	ENSE00001314985,ENSE00000911603,ENSE00000911602,ENSE00003805302	1,2339,2358,2778	2338,2358,2778,2789	30849017,30839964,30838061,30833323	30842004,30839906,30836803,30833289
Q9BXT6	M10L1_HUMAN	9606	MLSLAAKLVAFFWRTADTPREEAGQLEPELAEGDTKLKTVRGVVTRYCSDYGMIDDMIYFSSDAVTSRVLLNVGQEVIAVVEENKVSNGLKAIRVEAVSDKWEDDSRNHGSPSDCGPRVLIGCVTSLVEGAGCISQTTYFSLESVCEGFEPCKGDWVEAEYRIRPGTWSSEATSVKPLRYKRVDKVCISSLCGRNGVLEESIFFTLDSLKLPDGYTPRRGDVVNAVVVESSQSCYVWRALCMTLVKRRDAAPVHEATHFYGTILLKNKGDIEVTQVTHFGTLKEGRSKTMVIWIENKGDIPQNLVSCKLAGWDKSKQFRFQMLDKDQMCPVVSFVSVPEKENSSDENINSLNSHTKNKTSQMSESSLVNNRGISPGDCTCKGENGEKDNILSRKQMTEPEPGGLVPPGGKTFIVVICDGKNPGRCKELLLLCFSDFLIGRYLEVNVISGEESLIAAREPFSWKKLKSSQALTSAKTTVVVTAQKRNSRRQLPSFLPQYPIPDRLRKCVEQKIDILTFQPLLAELLNMSNYKEKFSTLLWLEEIYAEMELKEYNMSGIILRRNGDLLVLEVPGLAEGRPSLYAGDKLILKTQEYNGHAIEYISYVTEIHEEDVTLKINPEFEQAYNFEPMDVEFTYNRTTSRRCHFALEHVIHLGVKVLFPEEIILQSPQVTGNWNHAQDTKSSGQSTSKKNRKTMTDQAEHGTEERRVGDKDLPVLAPFTAEMSDWVDEIQTPKARKMEFFNPVLNENQKLAVKRILSGDCRPLPYILFGPPGTGKTVTIIEAVLQVHFALPDSRILVCAPSNSAADLVCLRLHESKVLQPATMVRVNATCRFEEIVIDAVKPYCRDGEDIWKASRFRIIITTCSSSGLFYQIGVRVGHFTHVFVDEAGQASEPECLIPLGLMSDISGQIVLAGDPMQLGPVIKSRLAMAYGLNVSFLERLMSRPAYQRDENAFGACGAHNPLLVTKLVKNYRSHEALLMLPSRLFYHRELEVCADPTVVTSLLGWEKLPKKGFPLIFHGVRGSEAREGKSPSWFNPAEAVQVLRYCCLLAHSISSQVSASDIGVITPYRKQVEKIRILLRNVDLMDIKVGSVEEFQGQEYLVIIISTVRSNEDRFEDDRYFLGFLSNSKRFNVAITRPKALLIVLGNPHVLVRDPCFGALLEYSITNGVYMGCDLPPALQSLQNCGEGVADPSYPVVPESTGPEKHQEPS	22	50090089	50161446	FALSE	CM000684.2	GRCh38	ENSG00000073146	ENST00000262794	ENSP00000262794	ENSE00001869377,ENSE00004013894,ENSE00004013888,ENSE00004013881,ENSE00004013897,ENSE00004013880,ENSE00004013896,ENSE00004013891,ENSE00004013901,ENSE00004013895,ENSE00004013900,ENSE00004013887,ENSE00004013893,ENSE00004013886,ENSE00004013889,ENSE00004013885,ENSE00004013883,ENSE00004013902,ENSE00004013879,ENSE00004013882,ENSE00004013899,ENSE00004013884,ENSE00004013878,ENSE00004013892,ENSE00004013890,ENSE00004013898,ENSE00003841515	1,33,95,148,186,248,295,376,420,485,524,583,607,637,657,691,727,787,836,876,910,965,1023,1073,1109,1155,1185	33,94,148,185,248,295,376,420,485,523,583,606,637,657,690,727,786,835,876,909,964,1022,1072,1108,1154,1185,1211	50090089,50092001,50099443,50108136,50108657,50113648,50114381,50115114,50117157,50120502,50125392,50126202,50128416,50134007,50134530,50142081,50143043,50144097,50145689,50149615,50150735,50153045,50158057,50159678,50160688,50160964,50161368	50090185,50092185,50099602,50108248,50108844,50113788,50114622,50115246,50117351,50120616,50125569,50126272,50128507,50134065,50134630,50142189,50143221,50144243,50145810,50149714,50150899,50153218,50158206,50159785,50160825,50161055,50161446
Q9BXT8	RNF17_HUMAN	9606	MAAEASKTGPSRSSYQRMGRKSQPWGAAEIQCTRCGRRVSRSSGHHCELQCGHAFCELCLLMTEECTTIICPDCEVATAVNTRQRYYPMAGYIKEDSIMEKLQPKTIKNCSQDFKKTADQLTTGLERSASTDKTLLNSSAVMLDTNTAEEIDEALNTAHHSFEQLSIAGKALEHMQKQTIEERERVIEVVEKQFDQLLAFFDSRKKNLCEEFARTTDDYLSNLIKAKSYIEEKKNNLNAAMNIARALQLSPSLRTYCDLNQIIRTLQLTSDSELAQVSSPQLRNPPRLSVNCSEIICMFNNMGKIEFRDSTKCYPQENEIRQNVQKKYNNKKELSCYDTYPPLEKKKVDMSVLTSEAPPPPLQPETNDVHLEAKNFQPQKDVATASPKTIAVLPQMGSSPDVIIEEIIEDNVESSAELVFVSHVIDPCHFYIRKYSQIKDAKVLEKKVNEFCNRSSHLDPSDILELGARIFVSSIKNGMWCRGTITELIPIEGRNTRKPCSPTRLFVHEVALIQIFMVDFGNSEVLIVTGVVDTHVRPEHSAKQHIALNDLCLVLRKSEPYTEGLLKDIQPLAQPCSLKDIVPQNSNEGWEEEAKVEFLKMVNNKAVSMKVFREEDGVLIVDLQKPPPNKISSDMPVSLRDALVFMELAKFKSQSLRSHFEKNTTLHYHPPILPKEMTDVSVTVCHINSPGDFYLQLIEGLDILFLLKTIEEFYKSEDGENLEILCPVQDQACVAKFEDGIWYRAKVIGLPGHQEVEVKYVDFGNTAKITIKDVRKIKDEFLNAPEKAIKCKLAYIEPYKRTMQWSKEAKEKFEEKAQDKFMTCSVIKILEDNVLLVELFDSLGAPEMTTTSINDQLVKEGLASYEIGYILKDNSQKHIEVWDPSPEEIISNEVHNLNPVSAKSLPNENFQSLYNKELPVHICNVISPEKIYVQWLLTENLLNSLEEKMIAAYENSKWEPVKWENDMHCAVKIQDKNQWRRGQIIRMVTDTLVEVLLYDVGVELVVNVDCLRKLEENLKTMGRLSLECSLVDIRPAGGSDKWTATACDCLSLYLTGAVATIILQVDSEENNTTWPLPVKIFCRDEKGERVDVSKYLIKKGLALRERRINNLDNSHSLSEKSLEVPLEQEDSVVTNCIKTNFDPDKKTADIISEQKVSEFQEKILEPRTTRGYKPPAIPNMNVFEATVSCVGDDGTIFVVPKLSEFELIKMTNEIQSNLKCLGLLEPYFWKKGEACAVRGSDTLWYRGKVMEVVGGAVRVQYLDHGFTEKIPQCHLYPILLYPDIPQFCIPCQLHNTTPVGNVWQPDAIEVLQQLLSKRQVDIHIMELPKNPWEKLSIHLYFDGMSLSYFMAYYKYCTSEHTEEMLKEKPRSDHDKKYEEEQWEIRFEELLSAETDTPLLPPYLSSSLPSPGELYAVQVKHVVSPNEVYICLDSIETSNQSNQHSDTDDSGVSGESESESLDEALQRVNKKVEALPPLTDFRTEMPCLAEYDDGLWYRAKIVAIKEFNPLSILVQFVDYGSTAKLTLNRLCQIPSHLMRYPARAIKVLLAGFKPPLRDLGETRIPYCPKWSMEALWAMIDCLQGKQLYAVSMAPAPEQIVTLYDDEQHPVHMPLVEMGLADKDE	13	24764204	24879282	FALSE	CM000675.2	GRCh38	ENSG00000132972	ENST00000255324	ENSP00000255324	ENSE00001843925,ENSE00003475335,ENSE00003459182,ENSE00003562074,ENSE00003552207,ENSE00003573459,ENSE00003570612,ENSE00003642024,ENSE00003471912,ENSE00003657384,ENSE00001687093,ENSE00001646722,ENSE00001767298,ENSE00001695592,ENSE00003498903,ENSE00001706074,ENSE00001671772,ENSE00001786297,ENSE00001729598,ENSE00001731008,ENSE00003641245,ENSE00001144924,ENSE00001144918,ENSE00001144911,ENSE00001144905,ENSE00002711173,ENSE00001144895,ENSE00001391074,ENSE00001375546,ENSE00001144882,ENSE00001144876,ENSE00001144871,ENSE00001144865,ENSE00000906526,ENSE00000906525	1,44,76,106,144,171,204,262,287,312,414,467,530,587,650,698,749,788,828,868,944,995,1034,1069,1107,1204,1259,1299,1326,1368,1388,1427,1483,1528,1592	44,75,106,143,170,204,261,287,312,414,467,530,586,650,697,749,787,828,868,944,994,1034,1068,1107,1204,1258,1298,1325,1367,1387,1426,1483,1528,1591,1623	24764204,24767272,24774813,24778295,24779667,24781844,24787988,24789348,24789698,24793042,24796137,24799395,24800366,24802381,24804288,24825619,24830484,24831858,24842041,24843744,24844652,24844961,24850341,24851456,24853855,24859001,24861268,24862713,24864873,24866144,24868600,24870571,24874114,24876997,24879187	24764333,24767366,24774904,24778406,24779747,24781944,24788159,24789424,24789772,24793346,24796295,24799584,24800534,24802571,24804429,24825772,24830599,24831978,24842161,24843971,24844802,24845079,24850443,24851571,24854144,24859164,24861387,24862793,24864998,24866203,24868716,24870739,24874249,24877186,24879282
Q9BXU0	TEX12_HUMAN	9606	MMANHLVKPDNRNCKRPRELESPVPDSPQLSSLGKSDSSFSEISGLFYKDEALEKDLNDVSKEINLMLSTYAKLLSERAAVDASYIDEIDELFKEANAIENFLIQKREFLRQRFTVIANTLHR	11	112169269	112171913	FALSE	CM000673.2	GRCh38	ENSG00000150783	ENST00000280358	ENSP00000280358	ENSE00003508978,ENSE00003641208,ENSE00003651395,ENSE00001506867	1,22,59,76	21,59,76,123	112169269,112170419,112170623,112171772	112169331,112170530,112170674,112171913
Q9BXU1	STK31_HUMAN	9606	MWVQGHSSRASATESVSFSGIVQMDEDTHYDKVEDVVGSHIEDAVTFWAQSINRNKDIMKIGCSLSEVCPQASSVLGNLDPNKIYGGLFSEDQCWYRCKVLKIISVEKCLVRYIDYGNTEILNRSDIVEIPLELQFSSVAKKYKLWGLHIPSDQEVTQFDQGTTFLGSLIFEKEIKMRIKATSEDGTVIAQAEYGSVDIGEEVLKKGFAEKCRLASRTDICEEKKLDPGQLVLRNLKSPIPLWGHRSNQSTFSRPKGHLSEKMTLDLKDENDAGNLITFPKESLAVGDFNLGSNVSLEKIKQDQKLIEENEKLKTEKDALLESYKALELKVEQIAQELQQEKAAAVDLTNHLEYTLKTYIDTRMKNLAAKMEILKEMRHVDISVRFGKDLSDAIQVLDEGCFTTPASLNGLEIIWAEYSLAQENIKTCEYVSEGNILIAQRNEMQQKLYMSVEDFILEVDESSLNKRLKTLQDLSVSLEAVYGQAKEGANSDEILKKFYDWKCDKREEFTSVRSETDASLHRLVAWFQRTLKVFDLSVEGSLISEDAMDNIDEILEKTESSVCKELEIALVDQGDADKEIISNTYSQVLQKIHSEERLIATVQAKYKDSIEFKKQLIEYLNKSPSVDHLLSIKKTLKSLKALLRWKLVEKSNLEESDDPDGSQIEKIKEEITQLRNNVFQEIYHEREEYEMLTSLAQKWFPELPLLHPEIGLLKYMNSGGLLTMSLERDLLDAEPMKELSSKRPLVRSEVNGQIILLKGYSVDVDTEAKVIERAATYHRAWREAEGDSGLLPLIFLFLCKSDPMAYLMVPYYPRANLNAVQANMPLNSEETLKVMKGVAQGLHTLHKADIIHGSLHQNNVFALNREQGIVGDFDFTKSVSQRASVNMMVGDLSLMSPELKMGKPASPGSDLYAYGCLLLWLSVQNQEFEINKDGIPKVDQFHLDDKVKSLLCSLICYRSSMTAEQVLNAECFLMPKEQSVPNPEKDTEYTLYKKEEEIKTENLDKCMEKTRNGEANFDC	7	23710286	23832363	FALSE	CM000669.2	GRCh38	ENSG00000196335	ENST00000355870	ENSP00000348132	ENSE00001851803,ENSE00003492710,ENSE00003476744,ENSE00003677363,ENSE00003572685,ENSE00003653870,ENSE00003554741,ENSE00003662442,ENSE00003574411,ENSE00003606821,ENSE00003639208,ENSE00003533512,ENSE00003519588,ENSE00003667495,ENSE00003644885,ENSE00003459107,ENSE00003671459,ENSE00003545595,ENSE00003543826,ENSE00003519573,ENSE00003618874,ENSE00003463969,ENSE00003663530,ENSE00003579682	1,17,33,51,84,109,162,281,340,378,432,473,533,572,612,656,690,717,759,801,830,880,921,944	17,33,50,83,108,161,281,339,378,431,472,532,571,611,655,689,716,758,800,829,879,920,943,1019	23710286,23712099,23712234,23717481,23727241,23729091,23735538,23736904,23752717,23754315,23762801,23768995,23769640,23771005,23772147,23781419,23783583,23785478,23786508,23786838,23787980,23790824,23815144,23832136	23710335,23712145,23712286,23717579,23727315,23729249,23735896,23737078,23752832,23754474,23762923,23769174,23769756,23771124,23772278,23781520,23783663,23785603,23786633,23786924,23788129,23790946,23815212,23832363
Q9BXU7	UBP26_HUMAN	9606	MAALFLRGFVQIGNCKTGISKSKEAFIEAVERKKKDRLVLYFKSGKYSTFRLSDNIQNVVLKSYRGNQNHLHLTLQNNNGLFIEGLSSTDAEQLKIFLDRVHQNEVQPPVRPGKGGSVFSSTTQKEINKTSFHKVDEKSSSKSFEIAKGSGTGVLQRMPLLTSKLTLTCGELSENQHKKRKRMLSSSSEMNEEFLKENNSVEYKKSKADCSRCVSYNREKQLKLKELEENKKLECESSCIMNATGNPYLDDIGLLQALTEKMVLVFLLQQGYSDGYTKWDKLKLFFELFPEKICHGLPNLGNTCYMNAVLQSLLSIPSFADDLLNQSFPWGKIPLNALTMCLARLLFFKDTYNIEIKEMLLLNLKKAISAAAEIFHGNAQNDAHEFLAHCLDQLKDNMEKLNTIWKPKSEFGEDNFPKQVFADDPDTSGFSCPVITNFELELLHSIACKACGQVILKTELNNYLSINLPQRIKAHPSSIQSTFDLFFGAEELEYKCAKCEHKTSVGVHSFSRLPRILIVHLKRYSLNEFCALKKNDQEVIISKYLKVSSHCNEGTRPPLPLSEDGEITDFQLLKVIRKMTSGNISVSWPATKESKDILAPHIGSDKESEQKKGQTVFKGASRRQQQKYLGKNSKPNELESVYSGDRAFIEKEPLAHLMTYLEDTSLCQFHKAGGKPASSPGTPLSKVDFQTVPENPKRKKYVKTSKFVAFDRIINPTKDLYEDKNIRIPERFQKVSEQTQQCDGMRICEQAPQQALPQSFPKPGTQGHTKNLLRPTKLNLQKSNRNSLLALGSNKNPRNKDILDKIKSKAKETKRNDDKGDHTYRLISVVSHLGKTLKSGHYICDAYDFEKQIWFTYDDMRVLGIQEAQMQEDRRCTGYIFFYMHNEIFEEMLKREENAQLNSKEVEETLQKE	X	133028220	133025482	TRUE	CM000685.2	GRCh38	ENSG00000134588	ENST00000370832	ENSP00000359869	ENSE00001453725	1	913	133028220	133025482
Q9BXU9	CABP8_HUMAN	9606	MRLPEQPGEGKPENEKKGDGGALGGGEEPPRSQAPDFPTWEKMPFHHVTAGLLYKGNYLNRSLSAGSDSEQLANISVEELDEIREAFRVLDRDGNGFISKQELGMAMRSLGYMPSEVELAIIMQRLDMDGDGQVDFDEFMTILGPKLVSSEGRDGFLGNTIDSIFWQFDMQRITLEELKHILYHAFRDHLTMKDIENIIINEEESLNETSGNCQTEFEGVHSQKQNRQTCVRKSLICAFAMAFIISVMLIAANQILRSGME	7	72403369	71787778	TRUE	CM000669.2	GRCh38	ENSG00000183166	ENST00000395275	ENSP00000378690	ENSE00001559780,ENSE00003615375,ENSE00003441893,ENSE00003785070,ENSE00001290293,ENSE00001521165	1,40,82,130,168,220	40,82,130,167,220,261	72403369,72278810,72106294,72023769,71810492,71787902	72403251,72278686,72106151,72023657,71810336,71787778
Q9BXV9	GON7_HUMAN	9606	MELLGEYVGQEGKPQKLRVSCEAPGDGDPFQGLLSGVAQMKDMVTELFDPLVQGEVQHRVAAAPDEDLDGDDEDDAEDENNIDNRTNFDGPSAKRPKTPS	14	93207037	93203691	TRUE	CM000676.2	GRCh38	ENSG00000170270	ENST00000306954	ENSP00000306320	ENSE00001242920,ENSE00001176981	1,70	70,100	93207037,93203782	93206830,93203691
Q9BXW4	MLP3C_HUMAN	9606	MPPPQKIPSVRPFKQRKSLAIRQEEVAGIRAKFPNKIPVVVERYPRETFLPPLDKTKFLVPQELTMTQFLSIIRSRMVLRATEAFYLLVNNKSLVSMSATMAEIYRDYKDEDGFVYMTYASQETFGCLESAAPRDGSSLEDRPCNPL	1	241999008	241996166	TRUE	CM000663.2	GRCh38	ENSG00000197769	ENST00000357246	ENSP00000349785	ENSE00001410833,ENSE00001411268,ENSE00001411828,ENSE00001413311	1,20,39,74	20,38,74,147	241999008,241998831,241998620,241996385	241998951,241998776,241998514,241996166
Q9BXW6	OSBL1_HUMAN	9606	MNTEAEQQLLHHARNGNAEEVRQLLETMARNEVIADINCKGRSKSNLGWTPLHLACYFGHRQVVQDLLKAGAEVNVLNDMGDTPLHRAAFTGRKELVMLLLEYNADTTIVNGSGQTAKEVTHAEEIRSMLEAVERTQQRKLEELLLAAAREGKTTELTALLNRPNPPDVNCSDQLGNTPLHCAAYRAHKQCALKLLRSGADPNLKNKNDQKPLDLAQGAEMKHILVGNKVIYKALKRYEGPLWKSSRFFGWRLFWVVLEHGVLSWYRKQPDAVHNIYRQGCKHLTQAVCTVKSTDSCLFFIKCFDDTIHGFRVPKNSLQQSREDWLEAIEEHSAYSTHYCSQDQLTDEEEEDTVSAADLKKSLEKAQSCQQRLDREISNFLKMIKECDMAKEMLPSFLQKVEVVSEASRETCVALTDCLNLFTKQEGVRNFKLEQEQEKNKILSEALETLATEHHELEQSLVKGSPPASILSEDEFYDALSDSESERSLSRLEAVTARSFEEEGEHLGSRKHRMSEEKDCGGGDALSNGIKKHRTSLPSPMFSRNDFSIWSILRKCIGMELSKITMPVIFNEPLSFLQRLTEYMEHTYLIHKASSLSDPVERMQCVAAFAVSAVASQWERTGKPFNPLLGETYELVRDDLGFRLISEQVSHHPPISAFHAEGLNNDFIFHGSIYPKLKFWGKSVEAEPKGTITLELLEHNEAYTWTNPTCCVHNIIVGKLWIEQYGNVEIINHKTGDKCVLNFKPCGLFGKELHKVEGYIQDKSKKKLCALYGKWTECLYSVDPATFDAYKKNDKKNTEEKKNSKQMSTSEELDEMPVPDSESVFIIPGSVLLWRIAPRPPNSAQMYNFTSFAMVLNEVDKDMESVIPKTDCRLRPDIRAMENGEIDQASEEKKRLEEKQRAARKNRSKSEEDWKTRWFHQGPNPYNGAQDWIYSGSYWDRNYFNLPDIY	18	24377533	24163182	TRUE	CM000680.2	GRCh38	ENSG00000141447	ENST00000319481	ENSP00000320291	ENSE00003636465,ENSE00003601451,ENSE00003679664,ENSE00003694493,ENSE00003609099,ENSE00003532769,ENSE00003617911,ENSE00003692464,ENSE00003503051,ENSE00003540614,ENSE00003484505,ENSE00003651259,ENSE00003570970,ENSE00003669543,ENSE00003616550,ENSE00003598842,ENSE00000948590,ENSE00000948591,ENSE00001178687,ENSE00001178683,ENSE00003499770,ENSE00001178671,ENSE00001178667,ENSE00001178661,ENSE00001178660,ENSE00001178659,ENSE00001939070	1,41,70,95,132,161,209,230,245,269,291,324,365,392,428,482,534,560,605,637,698,734,764,807,846,887,917	41,69,94,132,160,209,229,244,269,290,323,364,392,427,482,534,559,604,637,698,734,764,806,845,887,917,950	24377533,24368372,24366966,24341658,24334330,24333086,24318809,24318645,24317400,24317212,24314347,24312106,24303718,24280948,24239382,24225198,24196200,24181279,24179835,24178195,24172483,24171498,24170453,24167445,24166702,24165155,24163281	24377413,24368287,24366892,24341547,24334245,24332942,24318748,24318601,24317327,24317149,24314249,24311984,24303637,24280842,24239220,24225042,24196125,24181145,24179738,24178013,24172376,24171409,24170327,24167329,24166579,24165065,24163182
Q9BXW9	FACD2_HUMAN	9606	MVSKRRLSKSEDKESLTEDASKTRKQPLSKKTKKSHIANEVEENDSIFVKLLKISGIILKTGESQNQLAVDQIAFQKKLFQTLRRHPSYPKIIEEFVSGLESYIEDEDSFRNCLLSCERLQDEEASMGASYSKSLIKLLLGIDILQPAIIKTLFEKLPEYFFENKNSDEINIPRLIVSQLKWLDRVVDGKDLTTKIMQLISIAPENLQHDIITSLPEILGDSQHADVGKELSDLLIENTSLTVPILDVLSSLRLDPNFLLKVRQLVMDKLSSIRLEDLPVIIKFILHSVTAMDTLEVISELREKLDLQHCVLPSRLQASQVKLKSKGRASSSGNQESSGQSCIILLFDVIKSAIRYEKTISEAWIKAIENTASVSEHKVFDLVMLFIIYSTNTQTKKYIDRVLRNKIRSGCIQEQLLQSTFSVHYLVLKDMCSSILSLAQSLLHSLDQSIISFGSLLYKYAFKFFDTYCQQEVVGALVTHICSGNEAEVDTALDVLLELVVLNPSAMMMNAVFVKGILDYLDNISPQQIRKLFYVLSTLAFSKQNEASSHIQDDMHLVIRKQLSSTVFKYKLIGIIGAVTMAGIMAADRSESPSLTQERANLSDEQCTQVTSLLQLVHSCSEQSPQASALYYDEFANLIQHEKLDPKALEWVGHTICNDFQDAFVVDSCVVPEGDFPFPVKALYGLEEYDTQDGIAINLLPLLFSQDFAKDGGPVTSQESGQKLVSPLCLAPYFRLLRLCVERQHNGNLEEIDGLLDCPIFLTDLEPGEKLESMSAKERSFMCSLIFLTLNWFREIVNAFCQETSPEMKGKVLTRLKHIVELQIILEKYLAVTPDYVPPLGNFDVETLDITPHTVTAISAKIRKKGKIERKQKTDGSKTSSSDTLSEEKNSECDPTPSHRGQLNKEFTGKEEKTSLLLHNSHAFFRELDIEVFSILHCGLVTKFILDTEMHTEATEVVQLGPPELLFLLEDLSQKLESMLTPPIARRVPFLKNKGSRNIGFSHLQQRSAQEIVHCVFQLLTPMCNHLENIHNYFQCLAAENHGVVDGPGVKVQEYHIMSSCYQRLLQIFHGLFAWSGFSQPENQNLLYSALHVLSSRLKQGEHSQPLEELLSQSVHYLQNFHQSIPSFQCALYLIRLLMVILEKSTASAQNKEKIASLARQFLCRVWPSGDKEKSNISNDQLHALLCIYLEHTESILKAIEEIAGVGVPELINSPKDASSSTFPTLTRHTFVVFFRVMMAELEKTVKKIEPGTAADSQQIHEEKLLYWNMAVRDFSILINLIKVFDSHPVLHVCLKYGRLFVEAFLKQCMPLLDFSFRKHREDVLSLLETFQLDTRLLHHLCGHSKIHQDTRLTQHVPLLKKTLELLVCRVKAMLTLNNCREAFWLGNLKNRDLQGEEIKSQNSQESTADESEDDMSSQASKSKATEDGEEDEVSAGEKEQDSDESYDDSD	3	10028658	10101259	FALSE	CM000665.2	GRCh38	ENSG00000144554	ENST00000419585	ENSP00000398754	ENSE00001218781,ENSE00003532627,ENSE00001077511,ENSE00001077506,ENSE00003672112,ENSE00003603756,ENSE00003458996,ENSE00003694383,ENSE00001077499,ENSE00001164211,ENSE00001164200,ENSE00001164195,ENSE00001733407,ENSE00003466949,ENSE00003694275,ENSE00001785971,ENSE00001633006,ENSE00001785431,ENSE00001029703,ENSE00001735136,ENSE00001783284,ENSE00003601643,ENSE00003561424,ENSE00003678854,ENSE00003568884,ENSE00001029687,ENSE00001029708,ENSE00001029723,ENSE00001029694,ENSE00001029690,ENSE00001029677,ENSE00001029707,ENSE00001029711,ENSE00001029705,ENSE00001029673,ENSE00001029716,ENSE00003622610,ENSE00003649789,ENSE00003630166,ENSE00003653588,ENSE00003513939,ENSE00003622867,ENSE00003660071	1,22,69,92,126,147,164,191,232,262,297,330,367,379,427,472,516,553,589,610,650,674,723,757,796,832,869,906,954,993,1036,1075,1112,1156,1187,1228,1260,1284,1297,1322,1347,1396,1428	22,69,91,126,146,164,190,232,261,296,330,366,378,426,471,515,552,589,609,649,674,723,757,795,832,869,905,953,992,1035,1075,1112,1156,1187,1228,1259,1283,1296,1321,1346,1395,1427,1451	10028658,10032832,10034469,10034695,10035173,10036287,10039279,10039721,10041623,10042559,10043050,10043484,10043829,10046580,10047917,10049374,10052387,10060294,10062151,10063792,10064356,10064729,10065394,10065864,10067209,10072871,10073253,10074530,10078081,10081100,10081346,10085812,10087134,10088449,10088828,10090292,10092181,10093285,10094289,10095200,10096326,10098720,10101188	10028721,10032972,10034536,10034798,10035233,10036339,10039357,10039845,10041710,10042663,10043150,10043592,10043864,10046723,10048051,10049505,10052497,10060403,10062211,10063911,10064429,10064875,10065494,10065979,10067317,10072981,10073362,10074673,10078197,10081228,10081464,10085922,10087264,10088542,10088950,10090385,10092252,10093323,10094363,10095274,10096472,10098815,10101259
Q9BXX0	EMIL2_HUMAN	9606	MWQPRRPWPRVPWRWALALLALVGAGLCHAGPQPGYPARPSARNKNWCAYIVNKNVSCSVLEGSESFIQAQYNCAWNQMPCPSALVYRVNFRPRYVTRYKTVTQLEWRCCPGFRGGDCQEGPKDPVKTLRPTPARPRNSLKKATDNEPSQFSEPRKTLSPTGTAQPSWGVDPKEGPQELQEKKIQVLEEKVLRLTRTVLDLQSSLAGVSENLKHATQDDASRTRAPGLSSQHPKPDTTVSGDTETGQSPGVFNTKESGMKDIKSELAEVKDTLKNKSDKLEELDGKVKGYEGQLRQLQEAAQGPTVTMTTNELYQAYVDSKIDALREELMEGMDRKLADLKNSCEYKLTGLQQQCDDYGSSYLGVIELIGEKETSLRKEINNLRARLQEPSAQANCCDSEKNGDIGQQIKTLDQKIERVAEATRMLNGRLDNEFDRLIVPEPDVDFDAKWNELDARINVTEKNAEEHCFYIEETLRGAINGEVGDLKQLVDQKIQSLEDRLGSVLLQMTNNTGAELSPPGAAALPGVSGSGDERVMMELNHLKDKVQVVEDICLLNIQGKPHGMEGALPNREDRAVRDSLHLLKSLNDTMHRKFQETEQTIQKLQQDFSFLYSQLNHTENDVTHLQKEMSNCRAGENAGMGRFTKVGEQERTVDTLPSPQHPVAHCCSQLEERWQRLQSQVISELDACKECTQGVQREVSMVEGRVSHMEKTCSKLDSISGNLQRIKEGLNKHVSSLWNCVRQMNGTLRSHSRDISGLKNSVQQFYSHVFQISTDLQDLVKFQPSAKAPSPPPPAEAPKEPLQPEPAPPRPSGPATAEDPGRRPVLPQRPPEERPPQPPGSTGVIAETGQAGPPAGAGVSGRGLPRGVDGQTGSGTVPGAEGFAGAPGYPKSPPVASPGAPVPSLVSFSAGLTQKPFPSDGGVVLFNKVLVNDGDVYNPSTGVFTAPYDGRYLITATLTPERDAYVEAVLSVSNASVAQLHTAGYRREFLEYHRPPGALHTCGGPGAFHLIVHLKAGDAVNVVVTGGKLAHTDFDEMYSTFSGVFLYPFLSHL	18	2847189	2913401	FALSE	CM000680.2	GRCh38	ENSG00000132205	ENST00000254528	ENSP00000254528	ENSE00002684327,ENSE00001255875,ENSE00001255866,ENSE00000901867,ENSE00001255846,ENSE00003498812,ENSE00003590592,ENSE00002693889	1,45,86,145,787,888,899,942	45,86,145,787,888,899,942,1053	2847189,2847809,2884964,2890561,2906783,2908943,2909691,2913067	2847322,2847931,2885139,2892486,2907085,2908975,2909819,2913401
Q9BXY4	RSPO3_HUMAN	9606	MHLRLISWLFIILNFMEYIGSQNASRGRRQRRMHPNVSQGCQGGCATCSDYNGCLSCKPRLFFALERIGMKQIGVCLSSCPSGYYGTRYPDINKCTKCKADCDTCFNKNFCTKCKSGFYLHLGKCLDNCPEGLEANNHTMECVSIVHCEVSEWNPWSPCTKKGKTCGFKRGTETRVREIIQHPSAKGNLCPPTNETRKCTVQRKKCQKGERGKKGRERKRKKPNKGESKEAIPDSKSLESSKEIPEQRENKQQQKKRKVQDKQKSVSVSTVH	6	127119193	127196004	FALSE	CM000668.2	GRCh38	ENSG00000146374	ENST00000356698	ENSP00000349131	ENSE00001858691,ENSE00003551533,ENSE00003571160,ENSE00001007592,ENSE00001359680	1,33,97,146,212	33,97,146,212,272	127119193,127148648,127150426,127155241,127195823	127119289,127148839,127150572,127155438,127196004
Q9BXY8	BEX2_HUMAN	9606	MESKEERALNNLIVENVNQENDEKDEKEQVANKGEPLALPLNVSEYCVPRGNRRRFRVRQPILQYRWDIMHRLGEPQARMREENMERIGEEVRQLMEKLREKQLSHSLRAVSTDPPHHDHHDEFCLMP	X	103309976	103309593	TRUE	CM000685.2	GRCh38	ENSG00000133134	ENST00000372674	ENSP00000361759	ENSE00001458366	1	128	103309976	103309593
Q9BY07	S4A5_HUMAN	9606	MKVKEEKAGVGKLDHTNHRRRFPDQKECPPIHIGLPVPTYPQRKTDQKGHLSGLQKVHWGLRPDQPQQELTGPGSGASSQDSSMDLISRTRSPAAEQLQDILGEEDEAPNPTLFTEMDTLQHDGDQMEWKESARWIKFEEKVEEGGERWSKPHVSTLSLHSLFELRTCLQTGTVLLDLDSGSLPQIIDDVIEKQIEDGLLRPELRERVSYVLLRRHRHQTKKPIHRSLADIGKSVSTTNRSPARSPGAGPSLHHSTEDLRMRQSANYGRLCHAQSRSMNDISLTPNTDQRKNKFMKKIPKDSEASNVLVGEVDFLDQPFIAFVRLIQSAMLGGVTEVPVPTRFLFILLGPSGRAKSYNEIGRAIATLMVDDLFSDVAYKARNREDLIAGIDEFLDEVIVLPPGEWDPNIRIEPPKKVPSADKRKSVFSLAELGQMNGSVGGGGGAPGGGNGGGGGGGSGGGAGSGGAGGTSSGDDGEMPAMHEIGEELIWTGRFFGGLCLDIKRKLPWFPSDFYDGFHIQSISAILFIYLGCITNAITFGGLLGDATDNYQGVMESFLGTAMAGSLFCLFSGQPLIILSSTGPILIFEKLLFDFSKGNGLDYMEFRLWIGLHSAVQCLILVATDASFIIKYITRFTEEGFSTLISFIFIYDAIKKMIGAFKYYPINMDFKPNFITTYKCECVAPDTVNTTVFNASAPLAPDTNASLYNLLNLTALDWSLLSKKECLSYGGRLLGNSCKFIPDLALMSFILFFGTYSMTLTLKKFKFSRYFPTKVRALVADFSIVFSILMFCGIDACFGLETPKLHVPSVIKPTRPDRGWFVAPFGKNPWWVYPASILPALLVTILIFMDQQITAVIVNRKENKLKKAAGYHLDLFWVGILMALCSFMGLPWYVAATVISIAHIDSLKMETETSAPGEQPQFLGVREQRVTGIIVFILTGISVFLAPILKCIPLPVLYGVFLYMGVASLNGIQMGTGGSEFKIQKKLTPFWERCKLFLMPAKHQPDHAFLRHVPLRRIHLFTLVQILCLAVLWILKSTVAAIIFPVMILGLIIVRRLLDFIFSQHDLAWIDNILPEKEKKETDKKRKRKKGAHEDCDEEPQFPPPSVIKIPMESVQSDPQNGIHCIARKRSSSWSYSL	2	74315023	74221470	TRUE	CM000664.2	GRCh38	ENSG00000188687	ENST00000346834	ENSP00000251768	ENSE00003621581,ENSE00003497877,ENSE00003471789,ENSE00003565270,ENSE00003593017,ENSE00003473558,ENSE00003484679,ENSE00003518432,ENSE00003554765,ENSE00003463331,ENSE00003563593,ENSE00003620082,ENSE00003623409,ENSE00003551001,ENSE00003609066,ENSE00003639252,ENSE00003685941,ENSE00003671177,ENSE00003495498,ENSE00003641525,ENSE00003516310,ENSE00003663432,ENSE00003566073,ENSE00003745640,ENSE00003485393,ENSE00003637831	1,27,91,134,188,239,271,290,342,372,423,493,552,596,687,707,774,812,866,925,950,973,989,1047,1099,1127	27,91,134,188,239,271,289,342,371,423,493,551,596,687,706,773,811,865,925,949,972,988,1046,1098,1127,1137	74315023,74304680,74285902,74265264,74264299,74262232,74259643,74255932,74254706,74253128,74252388,74250517,74248486,74247307,74242052,74239535,74235214,74233563,74232647,74231308,74227878,74227564,74227130,74224995,74222952,74221501	74314945,74304489,74285773,74265104,74264147,74262137,74259588,74255775,74254619,74252974,74252179,74250343,74248353,74247036,74241994,74239335,74235101,74233402,74232469,74231236,74227810,74227517,74226957,74224840,74222868,74221470
Q9BY08	EBPL_HUMAN	9606	MGAEWELGAEAGGSLLLCAALLAAGCALGLRLGRGQGAADRGALIWLCYDALVHFALEGPFVYLSLVGNVANSDGLIASLWKEYGKADARWVYFDPTIVSVEILTVALDGSLALFLIYAIVKEKYYRHFLQITLCVCELYGCWMTFLPEWLTRSPNLNTSNWLYCWLYLFFFNGVWVLIPGLLLWQSWLELKKMHQKETSSVKKFQ	13	49691424	49660971	TRUE	CM000675.2	GRCh38	ENSG00000123179	ENST00000242827	ENSP00000242827	ENSE00001827833,ENSE00003502877,ENSE00003673328,ENSE00001816161	1,58,81,127	57,81,127,206	49691424,49669846,49663195,49661208	49691254,49669777,49663057,49660971
Q9BY10	S46A2_HUMAN	9606	MSPEVTCPRRGHLPRFHPRTWVEPVVASSQVAASLYDAGLLLVVKASYGTGGSSNHSASPSPRGALEDQQQRAISNFYIIYNLVVGLSPLLSAYGLGWLSDRYHRKISICMSLLGFLLSRLGLLLKVLLDWPVEVLYGAAALNGLFGGFSAFWSGVMALGSLGSSEGRRSVRLILIDLMLGLAGFCGSMASGHLFKQMAGHSGQGLILTACSVSCASFALLYSLLVLKVPESVAKPSQELPAVDTVSGTVGTYRTLDPDQLDQQYAVGHPPSPGKAKPHKTTIALLFVGAIIYDLAVVGTVDVIPLFVLREPLGWNQVQVGYGMAAGYTIFITSFLGVLVFSRCFRDTTMIMIGMVSFGSGALLLAFVKETYMFYIARAVMLFALIPVTTIRSAMSKLIKGSSYGKVFVILQLSLALTGVVTSTLYNKIYQLTMDMFVGSCFALSSFLSFLAIIPISIVAYKQVPLSPYGDIIEK	9	112890681	112879765	TRUE	CM000671.2	GRCh38	ENSG00000119457	ENST00000374228	ENSP00000363345	ENSE00001462844,ENSE00003589125,ENSE00003468054,ENSE00003269679	1,377,405,457	377,405,457,475	112890681,112887413,112886616,112879819	112889553,112887330,112886460,112879765
Q9BY11	PACN1_HUMAN	9606	MSSSYDEASLAPEETTDSFWEVGNYKRTVKRIDDGHRLCNDLMNCVQERAKIEKAYGQQLTDWAKRWRQLIEKGPQYGSLERAWGAIMTEADKVSELHQEVKNNLLNEDLEKVKNWQKDAYHKQIMGGFKETKEAEDGFRKAQKPWAKKMKELEAAKKAYHLACKEEKLAMTREMNSKTEQSVTPEQQKKLQDKVDKCKQDVQKTQEKYEKVLEDVGKTTPQYMENMEQVFEQCQQFEEKRLVFLKEVLLDIKRHLNLAENSSYIHVYRELEQAIRGADAQEDLRWFRSTSGPGMPMNWPQFEEWNPDLPHTTTKKEKQPKKAEGVALTNATGAVESTSQAGDRGSVSSYDRGQPYATEWSDDESGNPFGGSETNGGANPFEDDSKGVRVRALYDYDGQEQDELSFKAGDELTKLGEEDEQGWCRGRLDSGQLGLYPANYVEAI	6	34526306	34532527	FALSE	CM000668.2	GRCh38	ENSG00000124507	ENST00000244458	ENSP00000244458	ENSE00003491352,ENSE00003686101,ENSE00003677741,ENSE00003692094,ENSE00000849537,ENSE00000849538,ENSE00000849539,ENSE00000849540,ENSE00003729195	1,22,74,153,205,263,304,346,409	21,74,152,204,263,303,346,409,444	34526306,34527332,34528642,34529397,34529666,34530243,34530460,34531600,34532421	34526368,34527488,34528877,34529552,34529841,34530363,34530587,34531787,34532527
Q9BY12	SCAPE_HUMAN	9606	MMASFQRSNSHDKVRRIVAEEGRTARNLIAWSVPLESKDDDGKPKCQTGGKSKRTIQGTHKTTKQSTAVDCKITSSTTGDKHFDKSPTKTRHPRKIDLRARYWAFLFDNLRRAVDEIYVTCESDQSVVECKEVLMMLDNYVRDFKALIDWIQLQEKLEKTDAQSRPTSLAWEVKKMSPGRHVIPSPSTDRINVTSNARRSLNFGGSTGTVPAPRLAPTGVSWADKVKAHHTGSTASSEITPAQSCPPMTVQKASRKNERKDAEGWETVQRGRPIRSRSTAVMPKVSLATEATRSKDDSDKENVCLLPDESIQKGQFVGDGTSNTIESHPKDSLHSCDHPLAEKTQFTVSTLDDVKNSGSIRDNYVRTSEISAVHIDTECVSVMLQAGTPPLQVNEEKFPAEKARIENEMDPSDISNSMAEVLAKKEELADRLEKANEEAIASAIAEEEQLTREIEAEENNDINIETDNDSDFSASMGSGSVSFCGMSMDWNDVLADYEARESWRQNTSWGDIVEEEPARPPGHGIHMHEKLSSPSRKRTIAESKKKHEEKQMKAQQLREKLREEKTLKLQKLLEREKDVRKWKEELLDQRRRMMEEKLLHAEFKREVQLQAIVKKAQEEEAKVNEIAFINTLEAQNKRHDVLSKLKEYEQRLNELQEERQRRQEEKQARDEAVQERKRALEAERQARVEELLMKRKEQEARIEQQRQEKEKAREDAARERARDREERLAALTAAQQEAMEELQKKIQLKHDESIRRHMEQIEQRKEKAAELSSGRHANTDYAPKLTPYERKKQCSLCNVLISSEVYLFSHVKGRKHQQAVRENTSIQGRELSDEEVEHLSLKKYIIDIVVESTAPAEALKDGEERQKNKKKAKKIKARMNFRAKEYESLMETKNSGSDSPYKAKLQRLAKDLLKQVQVQDSGSWANNKVSALDRTLGEITRILEKENVADQIAFQAAGGLTALEHILQAVVPATNVNTVLRIPPKSLCNAINVYNLTCNNCSENCSDVLFSNKITFLMDLLIHQLTVYVPDENNTILGRNTNKQVFEGLTTGLLKVSAVVLGCLIANRPDGNCQPATPKIPTQEMKNKPSQGDPFNNRVQDLISYVVNMGLIDKLCACFLSVQGPVDENPKMAIFLQHAAGLLHAMCTLCFAVTGRSYSIFDNNRQDPTGLTAALQATDLAGVLHMLYCVLFHGTILDPSTASPKENYTQNTIQVAIQSLRFFNSFAALHLPAFQSIVGAEGLSLAFRHMASSLLGHCSQVSCESLLHEVIVCVGYFTVNHPDNQVIVQSGRHPTVLQKLCQLPFQYFSDPRLIKVLFPSLIAACYNNHQNKIILEQEMSCVLLATFIQDLAQTPGQAENQPYQPKGKCLGSQDYLELANRFPQQAWEEARQFFLKKEKK	15	76883817	76348636	TRUE	CM000677.2	GRCh38	ENSG00000140386	ENST00000324767	ENSP00000326924	ENSE00003624841,ENSE00001318153,ENSE00003588200,ENSE00003656364,ENSE00003581796,ENSE00003642358,ENSE00003584546,ENSE00003658255,ENSE00003593004,ENSE00003605592,ENSE00003627055,ENSE00003576737,ENSE00003615205,ENSE00003692266,ENSE00003623741,ENSE00003654427,ENSE00003497347,ENSE00003677705,ENSE00003666685,ENSE00003582204,ENSE00003504897,ENSE00003485170,ENSE00003571761,ENSE00003573857,ENSE00003580109,ENSE00003678431,ENSE00001326597,ENSE00001155998,ENSE00003551790,ENSE00003572430,ENSE00001207909	1,3,42,66,132,165,204,258,346,417,474,499,538,576,623,675,722,750,801,837,882,904,947,985,1027,1104,1156,1236,1286,1350,1367	2,42,65,131,165,204,258,345,416,473,499,538,575,622,674,722,749,800,836,882,904,946,985,1026,1104,1156,1235,1285,1349,1367,1400	76883817,76862533,76857879,76841931,76804633,76800364,76795440,76775117,76771954,76767088,76765638,76765454,76765072,76753948,76733384,76728737,76705984,76703002,76701865,76665789,76621829,76574284,76504974,76471335,76434310,76404679,76381615,76376311,76354140,76351288,76348736	76883812,76862416,76857809,76841734,76804533,76800248,76795280,76774855,76771742,76766918,76765563,76765337,76764961,76753808,76733229,76728595,76705903,76702850,76701758,76665653,76621764,76574158,76504859,76471212,76434078,76404524,76381378,76376162,76353949,76351237,76348636
Q9BY14	TX101_HUMAN	9606	MGTPRIQHLLILLVLGASLLTSGLELYCQKGLSMTVEADPANMFNWTTEEVETCDKGALCQETILIIKAGTETAILATKGCIPEGEEAITIVQHSSPPGLIVTSYSNYCEDSFCNDKDSLSQFWEFSETTASTVSTTLHCPTCVALGTCFSAPSLPCPNGTTRCYQGKLEITGGGIESSVEVKGCTAMIGCRLMSGILAVGPMFVREACPHQLLTQPRKTENGATCLPIPVWGLQLLLPLLLPSFIHFS	19	43415920	43418394	FALSE	CM000681.2	GRCh38	ENSG00000131126	ENST00000598265	ENSP00000472769	ENSE00003671875,ENSE00003664837,ENSE00003665051,ENSE00003693715,ENSE00003484868	1,22,70,131,174	22,70,131,174,249	43415920,43416099,43416373,43417878,43418168	43415983,43416242,43416555,43418006,43418394
Q9BY15	AGRE3_HUMAN	9606	MQGPLLLPGLCFLLSLFGAVTQKTKTSCAKCPPNASCVNNTHCTCNHGYTSGSGQKLFTFPLETCNDINECTPPYSVYCGFNAVCYNVEGSFYCQCVPGYRLHSGNEQFSNSNENTCQDTTSSKTTEGRKELQKIVDKFESLLTNQTLWRTEGRQEISSTATTILRDVESKVLETALKDPEQKVLKIQNDSVAIETQAITDNCSEERKTFNLNVQMNSMDIRCSDIIQGDTQGPSAIAFISYSSLGNIINATFFEEMDKKDQVYLNSQVVSAAIGPKRNVSLSKSVTLTFQHVKMTPSTKKVFCVYWKSTGQGSQWSRDGCFLIHVNKSHTMCNCSHLSSFAVLMALTSQEEDPVLTVITYVGLSVSLLCLLLAALTFLLCKAIRNTSTSLHLQLSLCLFLAHLLFLVGIDRTEPKVLCSIIAGALHYLYLAAFTWMLLEGVHLFLTARNLTVVNYSSINRLMKWIMFPVGYGVPAVTVAISAASWPHLYGTADRCWLHLDQGFMWSFLGPVCAIFSANLVLFILVFWILKRKLSSLNSEVSTIQNTRMLAFKATAQLFILGCTWCLGLLQVGPAAQVMAYLFTIINSLQGFFIFLVYCLLSQQVQKQYQKWFREIVKSKSESETYTLSSKMGPDSKPSEGDVFPGQVKRKY	19	14674770	14619436	TRUE	CM000681.2	GRCh38	ENSG00000131355	ENST00000253673	ENSP00000253673	ENSE00004034512,ENSE00003531382,ENSE00003573909,ENSE00003588901,ENSE00001659550,ENSE00001603254,ENSE00003512108,ENSE00001764939,ENSE00001648480,ENSE00001682951,ENSE00001712570,ENSE00001743712,ENSE00001665850,ENSE00001763527,ENSE00001737640,ENSE00002246165	1,9,26,67,119,132,193,233,295,351,417,495,518,548,605,641	9,26,67,119,131,193,233,294,350,416,495,517,548,604,640,652	14674770,14668852,14663540,14662118,14658550,14655165,14651204,14647365,14644275,14641616,14638340,14633302,14633012,14630207,14625599,14619471	14674746,14668802,14663418,14661963,14658513,14654982,14651085,14647181,14644108,14641419,14638105,14633236,14632921,14630039,14625492,14619436
Q9BY27	DGC6L_HUMAN	9606	MERYAAALEEVADGARQQERHYQLLSALQSLVKELPSSFQQRLSYTTLSDLALALLDGTVFEIVQGLLEIQHLTEKSLYNQRLRLQNEHRVLRQALRQKHQEAQQACRPHNLPVVQAAQQRELEAVEHRIREEQRAMDQKIILELDRKVADQQSTLEKAGVAGFYVTTNPQELMLQMNLLELIRKLQQRGCRAGNAALGLGGPWQSPAAQCDQKGSPVPP	22	20319988	20314678	TRUE	CM000684.2	GRCh38	ENSG00000128185	ENST00000248879	ENSP00000248879	ENSE00003889878,ENSE00001731392,ENSE00001599785,ENSE00003674176,ENSE00001855855	1,37,91,125,172	37,91,124,171,220	20319988,20319799,20316219,20315476,20314824	20319879,20319639,20316119,20315336,20314678
Q9BY32	ITPA_HUMAN	9606	MAASLVGKKIVFVTGNAKKLEEVVQILGDKFPCTLVAQKIDLPEYQGEPDEISIQKCQEAVRQVQGPVLVEDTCLCFNALGGLPGPYIKWFLEKLKPEGLHQLLAGFEDKSAYALCTFALSTGDPSQPVRLFRGRTSGRIVAPRGCQDFGWDPCFQPDGYEQTYAEMPKAEKNAVSHRFRALLELQEYFGSLAA	20	3209552	3223459	FALSE	CM000682.2	GRCh38	ENSG00000125877	ENST00000380113	ENSP00000369456	ENSE00001483921,ENSE00003490728,ENSE00000858732,ENSE00003597114,ENSE00003603648,ENSE00003502300,ENSE00003546728,ENSE00003850431	1,23,42,64,88,99,138,163	22,42,63,88,99,137,163,194	3209552,3213169,3213319,3213985,3215281,3218517,3221841,3223366	3209617,3213226,3213383,3214058,3215312,3218632,3221917,3223459
Q9BY41	HDAC8_HUMAN	9606	MEEPEEPADSGQSLVPVYIYSPEYVSMCDSLAKIPKRASMVHSLIEAYALHKQMRIVKPKVASMEEMATFHTDAYLQHLQKVSQEGDDDHPDSIEYGLGYDCPATEGIFDYAAAIGGATITAAQCLIDGMCKVAINWSGGWHHAKKDEASGFCYLNDAVLGILRLRRKFERILYVDLDLHHGDGVEDAFSFTSKVMTVSLHKFSPGFFPGTGDVSDVGLGKGRYYSVNVPIQDGIQDEKYYQICESVLKEVYQAFNPKAVVLQLGADTIAGDPMCSFNMTPVGIGKCLKYILQWQLATLILGGGGYNLANTARCWTYLTGVILGKTLSSEIPDHEFFTAYGPDYVLEITPSCRPDRNEPHRIQQILNYIKGNLKHVV	X	72572761	72330057	TRUE	CM000685.2	GRCh38	ENSG00000147099	ENST00000373573	ENSP00000362674	ENSE00003573968,ENSE00003546080,ENSE00003514348,ENSE00003540538,ENSE00003612797,ENSE00003552342,ENSE00003473605,ENSE00003677170,ENSE00003644641,ENSE00003600963,ENSE00001859665	1,38,55,99,146,184,210,246,304,336,371	37,55,99,146,184,210,246,304,335,371,377	72572761,72572109,72568884,72568030,72495268,72491006,72489041,72464731,72462098,72351838,72330076	72572651,72572057,72568754,72567889,72495156,72490929,72488933,72464559,72462004,72351733,72330057
Q9BY42	RTF2_HUMAN	9606	MGCDGGTIPKRHELVKGPKKVEKVDKDAELVAQWNYCTLSQEILRRPIVACELGRLYNKDAVIEFLLDKSAEKALGKAASHIKSIKNVTELKLSDNPAWEGDKGNTKGDKHDDLQRARFICPVVGLEMNGRHRFCFLRCCGCVFSERALKEIKAEVCHTCGAAFQEDDVIMLNGTKEDVDVLKTRMEERRLRAKLEKKTKKPKAAESVSKPDVSEEAPGPSKVKTGKPEEASLDSREKKTNLAPKSTAMNESSSGKAGKPPCGATKRSIADSEESEAYKSLFTTHSSAKRSKEESAHWVTHTSYCF	20	56468698	56518262	FALSE	CM000682.2	GRCh38	ENSG00000022277	ENST00000357348	ENSP00000349906	ENSE00001523173,ENSE00003686251,ENSE00003675632,ENSE00000662891,ENSE00001771707,ENSE00001691939,ENSE00001723641,ENSE00003786345,ENSE00001613435	1,24,55,87,133,160,198,216,248	23,55,86,133,159,197,216,248,306	56468698,56473301,56474678,56476985,56484111,56513315,56516935,56517106,56518087	56468766,56473395,56474771,56477124,56484189,56513428,56516989,56517201,56518262
Q9BY43	CHM4A_HUMAN	9606	MSGLGRLFGKGKKEKGPTPEEAIQKLKETEKILIKKQEFLEQKIQQELQTAKKYGTKNKRAALQALRRKKRFEQQLAQTDGTLSTLEFQREAIENATTNAEVLRTMELAAQSMKKAYQDMDIDKVDELMTDITEQQEVAQQISDAISRPMGFGDDVDEDELLEELEELEQEELAQELLNVGDKEEEPSVKLPSVPSTHLPAGPAPKVDEDEEALKQLAEWVS	14	24213439	24209880	TRUE	CM000676.2	GRCh38	ENSG00000254505	ENST00000347519	ENSP00000324205	ENSE00001336881,ENSE00003738282,ENSE00003723636,ENSE00003728638,ENSE00003783993,ENSE00001492841	1,11,61,120,159,204	11,61,120,158,204,222	24213439,24211829,24211592,24210768,24210483,24209935	24213409,24211680,24211415,24210654,24210348,24209880
Q9BY44	EIF2A_HUMAN	9606	MAPSTPLLTVRGSEGLYMVNGPPHFTESTVFPRESGKNCKVCIFSKDGTLFAWGNGEKVNIISVTNKGLLHSFDLLKAVCLEFSPKNTVLATWQPYTTSKDGTAGIPNLQLYDVKTGTCLKSFIQKKMQNWCPSWSEDETLCARNVNNEVHFFENNNFNTIANKLHLQKINDFVLSPGPQPYKVAVYVPGSKGAPSFVRLYQYPNFAGPHAALANKSFFKADKVTMLWNKKATAVLVIASTDVDKTGASYYGEQTLHYIATNGESAVVQLPKNGPIYDVVWNSSSTEFCAVYGFMPAKATIFNLKCDPVFDFGTGPRNAAYYSPHGHILVLAGFGNLRGQMEVWDVKNYKLISKPVASDSTYFAWCPDGEHILTATCAPRLRVNNGYKIWHYTGSILHKYDVPSNAELWQVSWQPFLDGIFPAKTITYQAVPSEVPNEEPKVATAYRPPALRNKPITNSKLHEEEPPQNMKPQSGNDKPLSKTALKNQRKHEAKKAAKQEARSDKSPDLAPTPAPQSTPRNTVSQSISGDPEIDKKIKNLKKKLKAIEQLKEQAATGKQLEKNQLEKIQKETALLQELEDLELGI	3	150546803	150583908	FALSE	CM000665.2	GRCh38	ENSG00000144895	ENST00000460851	ENSP00000417229	ENSE00001551247,ENSE00003522047,ENSE00003493608,ENSE00003598056,ENSE00003600521,ENSE00003505932,ENSE00003608505,ENSE00003488643,ENSE00003565773,ENSE00003634647,ENSE00003671662,ENSE00003559912,ENSE00003626068,ENSE00003841784	1,10,33,58,98,131,159,184,232,271,462,500,543,565	10,33,58,98,131,159,183,232,271,461,499,542,564,585	150546803,150552356,150558388,150562542,150563515,150564299,150567693,150567902,150568176,150571958,150575649,150581618,150583200,150583846	150546830,150552425,150558462,150562660,150563614,150564381,150567766,150568046,150568292,150572529,150575762,150581746,150583265,150583908
Q9BY49	PECR_HUMAN	9606	MASWAKGRSYLAPGLLQGQVAIVTGGATGIGKAIVKELLELGSNVVIASRKLERLKSAADELQANLPPTKQARVIPIQCNIRNEEEVNNLVKSTLDTFGKINFLVNNGGGQFLSPAEHISSKGWHAVLETNLTGTFYMCKAVYSSWMKEHGGSIVNIIVPTKAGFPLAVHSGAARAGVYNLTKSLALEWACSGIRINCVAPGVIYSQTAVENYGSWGQSFFEGSFQKIPAKRIGVPEEVSSVVCFLLSPAASFITGQSVDVDGGRSLYTHSYEVPDHDNWPKGAGDLSVVKKMKETFKEKAKL	2	216081741	216039278	TRUE	CM000664.2	GRCh38	ENSG00000115425	ENST00000265322	ENSP00000265322	ENSE00001904119,ENSE00003662718,ENSE00003682321,ENSE00003472690,ENSE00003464222,ENSE00003634143,ENSE00003539617,ENSE00001696405	1,42,87,142,169,202,239,276	42,86,142,169,201,238,276,303	216081741,216066518,216065477,216058976,216051545,216049373,216044015,216039360	216081618,216066385,216065312,216058895,216051449,216049263,216043904,216039278
Q9BY50	SC11C_HUMAN	9606	MVRAGAVGAHLPASGLDIFGDLKKMNKRQLYYQVLNFAMIVSSALMIWKGLIVLTGSESPIVVVLSGSMEPAFHRGDLLFLTNFREDPIRAGEIVVFKVEGRDIPIVHRVIKVHEKDNGDIKFLTKGDNNEVDDRGLYKEGQNWLEKKDVVGRARGFLPYVGMVTIIMNDYPKFKYALLAVMGAYVLLKRES	18	59139949	59158682	FALSE	CM000680.2	GRCh38	ENSG00000166562	ENST00000587834	ENSP00000468633	ENSE00004027912,ENSE00003621422,ENSE00003711946,ENSE00003483843,ENSE00003540555,ENSE00001104229	1,30,66,116,156,176	29,66,116,156,175,192	59139949,59149513,59152536,59155688,59157608,59158632	59140035,59149622,59152685,59155807,59157665,59158682
Q9BY64	UDB28_HUMAN	9606	MALKWTSVLLLIHLGCYFSSGSCGKVLVWTGEYSHWMNMKTILKELVQRGHEVTVLASSASILFDPNDAFTLKLEVYPTSLTKTEFENIIMQQVKRWSDIQKDSFWLYFSQEQEILWEFHDIFRNFCKDVVSNKKVMKKLQESRFDIIFADAFFPCGELLAALLNIPFVYSLCFTPGYTIERHSGGLIFPPSYIPVVMSKLSDQMTFMERVKNMIYVLYFDFWFQMCDMKKWDQFYSEVLGRPTTLFETMGKADIWLMRNSWSFQFPHPFLPNIDFVGGLHCKPAKPLPKEMEEFVQSSGENGVVVFSLGSVISNMTAERANVIATALAKIPQKVLWRFDGNKPDALGLNTRLYKWIPQNDLLGLPKTRAFITHGGANGIYEAIYHGIPMVGIPLFWDQPDNIAHMKAKGAAVRLDFHTMSSTDLLNALKTVINDPSYKENVMKLSIIQHDQPVKPLHRAVFWIEFVMCHKGAKHLRVAARDLTWFQYHSLDVIGFLLACVATVIFVVTKFCLFCFWKFARKGKKGKRD	4	69280501	69294806	FALSE	CM000666.2	GRCh38	ENSG00000135226	ENST00000335568	ENSP00000334276	ENSE00003894123,ENSE00002445426,ENSE00002515116,ENSE00002526568,ENSE00002513746,ENSE00003572632	1,241,291,335,364,437	241,290,334,364,437,529	69280501,69282514,69286752,69289665,69290592,69294530	69281221,69282662,69286883,69289752,69290811,69294806
Q9BY66	KDM5D_HUMAN	9606	MEPGCDEFLPPPECPVFEPSWAEFQDPLGYIAKIRPIAEKSGICKIRPPADWQPPFAVEVDNFRFTPRVQRLNELEAQTRVKLNYLDQIAKFWEIQGSSLKIPNVERKILDLYSLSKIVIEEGGYEAICKDRRWARVAQRLHYPPGKNIGSLLRSHYERIIYPYEMFQSGANHVQCNTHPFDNEVKDKEYKPHSIPLRQSVQPSKFSSYSRRAKRLQPDPEPTEEDIEKHPELKKLQIYGPGPKMMGLGLMAKDKDKTVHKKVTCPPTVTVKDEQSGGGNVSSTLLKQHLSLEPCTKTTMQLRKNHSSAQFIDSYICQVCSRGDEDDKLLFCDGCDDNYHIFCLLPPLPEIPRGIWRCPKCILAECKQPPEAFGFEQATQEYSLQSFGEMADSFKSDYFNMPVHMVPTELVEKEFWRLVSSIEEDVTVEYGADIHSKEFGSGFPVSNSKQNLSPEEKEYATSGWNLNVMPVLDQSVLCHINADISGMKVPWLYVGMVFSAFCWHIEDHWSYSINYLHWGEPKTWYGVPSLAAEHLEEVMKMLTPELFDSQPDLLHQLVTLMNPNTLMSHGVPVVRTNQCAGEFVITFPRAYHSGFNQGYNFAEAVNFCTADWLPAGRQCIEHYRRLRRYCVFSHEELICKMAAFPETLDLNLAVAVHKEMFIMVQEERRLRKALLEKGVTEAEREAFELLPDDERQCIKCKTTCFLSALACYDCPDGLVCLSHINDLCKCSSSRQYLRYRYTLDELPTMLHKLKIRAESFDTWANKVRVALEVEDGRKRSFEELRALESEARERRFPNSELLQRLKNCLSEVEACIAQVLGLVSGQVARMDTPQLTLTELRVLLEQMGSLPCAMHQIGDVKDVLEQVEAYQAEAREALATLPSSPGLLRSLLERGQQLGVEVPEAHQLQQQVEQAQWLDEVKQALAPSAHRGSLVIMQGLLVMGAKIASSPSVDKARAELQELLTIAERWEEKAHFCLEARQKHPPATLEAIIRETENIPVHLPNIQALKEALTKAQAWIADVDEIQNGDHYPCLDDLEGLVAVGRDLPVGLEELRQLELQVLTAHSWREKASKTFLKKNSCYTLLEVLCPCADAGSDSTKRSRWMEKALGLYQCDTELLGLSAQDLRDPGSVIVAFKEGEQKEKEGILQLRRTNSAKPSPLAPSLMASSPTSICVCGQVPAGVGVLQCDLCQDWFHGQCVSVPHLLTSPKPSLTSSPLLAWWEWDTKFLCPLCMRSRRPRLETILALLVALQRLPVRLPEGEALQCLTERAIGWQDRARKALASEDVTALLRQLAELRQQLQAKPRPEEASVYTSATACDPIREGSGNNISKVQGLLENGDSVTSPENMAPGKGSDLELLSSLLPQLTGPVLELPEAIRAPLEELMMEGDLLEVTLDENHSIWQLLQAGQPPDLDRIRTLLELEKFEHQGSRTRSRALERRRRRQKVDQGRNVENLVQQELQSKRARSSGIMSQVGREEEHYQEKADRENMFLTPSTDHSPFLKGNQNSLQHKDSGSSAACPSLMPLLQLSYSDEQQL	Y	19744534	19705998	TRUE	CM000686.2	GRCh38	ENSG00000012817	ENST00000317961	ENSP00000322408	ENSE00000891759,ENSE00000652508,ENSE00000652506,ENSE00001788914,ENSE00001805865,ENSE00000652503,ENSE00000652502,ENSE00000652501,ENSE00001799734,ENSE00000652498,ENSE00001786866,ENSE00003497148,ENSE00003688313,ENSE00003664560,ENSE00003602862,ENSE00003491684,ENSE00003488142,ENSE00003534652,ENSE00003607600,ENSE00003544083,ENSE00003591494,ENSE00003484526,ENSE00003539670,ENSE00001670444,ENSE00001594027,ENSE00001945799	1,51,77,118,175,220,263,312,365,405,458,518,573,613,678,738,780,829,862,981,1028,1088,1134,1334,1357,1424	50,76,117,174,219,263,311,364,404,457,518,572,612,677,738,780,829,861,981,1027,1087,1133,1333,1357,1423,1539	19744534,19743239,19741857,19741488,19739662,19735750,19735497,19732742,19732165,19731930,19721311,19721034,19716715,19716473,19716004,19715739,19715499,19710472,19709809,19709013,19708423,19708071,19707746,19706863,19706640,19706345	19744385,19743162,19741735,19741318,19739528,19735621,19735352,19732584,19732046,19731772,19721130,19720872,19716596,19716279,19715823,19715615,19715352,19710376,19709451,19708875,19708244,19707934,19707147,19706794,19706441,19705998
Q9BY67	CADM1_HUMAN	9606	MASVVLPSGSQCAAAAAAAAPPGLRLRLLLLLFSAAALIPTGDGQNLFTKDVTVIEGEVATISCQVNKSDDSVIQLLNPNRQTIYFRDFRPLKDSRFQLLNFSSSELKVSLTNVSISDEGRYFCQLYTDPPQESYTTITVLVPPRNLMIDIQKDTAVEGEEIEVNCTAMASKPATTIRWFKGNTELKGKSEVEEWSDMYTVTSQLMLKVHKEDDGVPVICQVEHPAVTGNLQTQRYLEVQYKPQVHIQMTYPLQGLTREGDALELTCEAIGKPQPVMVTWVRVDDEMPQHAVLSGPNLFINNLNKTDNGTYRCEASNIVGKAHSDYMLYVYDPPTTIPPPTTTTTTTTTTTTTILTIITDSRAGEEGSIRAVDHAVIGGVVAVVVFAMLCLLIILGRYFARHKGTYFTHEAKGADDAADADTAIINAEGGQNNSEEKKEYFI	11	115504394	115176477	TRUE	CM000673.2	GRCh38	ENSG00000182985	ENST00000452722	ENSP00000395359	ENSE00003671869,ENSE00003581901,ENSE00003622227,ENSE00003518411,ENSE00003557321,ENSE00003577454,ENSE00003562190,ENSE00003523875,ENSE00003483862,ENSE00003545011	1,42,91,142,188,241,274,332,360,404	42,91,142,188,241,274,332,360,404,442	115504394,115240420,115238652,115231490,115229271,115217991,115214780,115209657,115178775,115176592	115504271,115240274,115238500,115231353,115229113,115217892,115214608,115209574,115178644,115176477
Q9BY76	ANGL4_HUMAN	9606	MSGAPTAGAALMLCAATAVLLSAQGGPVQSKSPRFASWDEMNVLAHGLLQLGQGLREHAERTRSQLSALERRLSACGSACQGTEGSTDLPLAPESRVDPEVLHSLQTQLKAQNSRIQQLFHKVAQQQRHLEKQHLRIQHLQSQFGLLDHKHLDHEVAKPARRKRLPEMAQPVDPAHNVSRLHRLPRDCQELFQVGERQSGLFEIQPQGSPPFLVNCKMTSDGGWTVIQRRHDGSVDFNRPWEAYKAGFGDPHGEFWLGLEKVHSITGDRNSRLAVQLRDWDGNAELLQFSVHLGGEDTAYSLQLTAPVAGQLGATTVPPSGLSVPFSTWDQDHDLRRDKNCAKSLSGGWWFGTCSHSNLNGQYFRSIPQQRQKLKKGIFWKTWRGRYYPLQATTMLIQPMAAEAAS	19	8364322	8373883	FALSE	CM000681.2	GRCh38	ENSG00000167772	ENST00000301455	ENSP00000301455	ENSE00001300958,ENSE00003586590,ENSE00003552173,ENSE00003486893,ENSE00003568477,ENSE00003527075,ENSE00001250851	1,107,144,183,221,253,347	106,143,183,221,253,347,406	8364322,8365954,8366202,8369219,8371056,8371241,8373705	8364639,8366064,8366319,8369332,8371151,8371522,8373883
Q9BY77	PDIP3_HUMAN	9606	MADISLDELIRKRGAAAKGRLNARPGVGGVRSRVGIQQGLLSQSTRTATFQQRFDARQKIGLSDARLKLGVKDAREKLLQKDARFRIKGKVQDAREMLNSRKQQTTVPQKPRQVADAREKISLKRSSPAAFINPPIGTVTPALKLTKTIQVPQQKAMAPLHPHPAGMRINVVNNHQAKQNLYDLDEDDDGIASVPTKQMKFAASGGFLHHMAGLSSSKLSMSKALPLTKVVQNDAYTAPALPSSIRTKALTNMSRTLVNKEEPPKELPAAEPVLSPLEGTKMTVNNLHPRVTEEDIVELFCVCGALKRARLVHPGVAEVVFVKKDDAITAYKKYNNRCLDGQPMKCNLHMNGNVITSDQPILLRLSDSPSMKKESELPRRVNSASSSNPPAEVDPDTILKALFKSSGASVTTQPTEFKIKL	22	42614857	42585794	TRUE	CM000684.2	GRCh38	ENSG00000100227	ENST00000252115	ENSP00000252115	ENSE00003848181,ENSE00001174637,ENSE00003629561,ENSE00003487565,ENSE00003528943,ENSE00003618547,ENSE00003663896,ENSE00003611160,ENSE00003642393	1,20,151,180,212,272,298,341,363	20,150,179,211,271,297,341,363,421	42614857,42603160,42602056,42599793,42596365,42595614,42592084,42587572,42585968	42614799,42602770,42601970,42599698,42596186,42595537,42591955,42587506,42585794
Q9BY78	RNF26_HUMAN	9606	MEAVYLVVNGLGLVLDVLTLVLDLNFLLVSSLLASLAWLLAFVYNLPHTVLTSLLHLGRGVLLSLLALIEAVVRFTCGGLQALCTLLYSCCSGLESLKLLGHLASHGALRSREILHRGVLNVVSSGHALLRQACDICAIAMSLVAYVINSLVNICLIGTQNLFSLVLALWDAVTGPLWRMTDVVAAFLAHISSSAVAMAILLWTPCQLALELLASAARLLASFVLVNLTGLVLLACVLAVTVTVLHPDFTLRLATQALSQLHARPSYHRLREDVMRLSRLALGSEAWRRVWSRSLQLASWPNRGGAPGAPQGDPMRVFSVRTRRQDTLPEAGRRSEAEEEEARTIRVTPVRGRERLNEEEPPGGQDPWKLLKEQEERKKCVICQDQSKTVLLLPCRHLCLCQACTEILMRHPVYHRNCPLCRRGILQTLNVYL	11	119335123	119336421	FALSE	CM000673.2	GRCh38	ENSG00000173456	ENST00000311413	ENSP00000312439	ENSE00001206659	1	433	119335123	119336421
Q9BY79	MFRP_HUMAN	9606	MKDFSDVILCMEATESSKTEFCNPAFEPESGPPCPPPVFPEDASYSVPAPWHGRRPRGLRPDCRFSWLCVLLLSSLLLLLLGLLVAIILAQLQAAPPSGASHSPLPAGGLTTTTTTPTITTSQAAGTPKGQQESGVSPSPQSTCGGLLSGPRGFFSSPNYPDPYPPNTHCVWHIQVATDHAIQLKIEALSIESVASCLFDRLELSPEPEGPLLRVCGRVPPPTLNTNASHLLVVFVSDSSVEGFGFHAWYQAMAPGRGSCAHDEFRCDQLICLLPDSVCDGFANCADGSDETNCSAKFSGCGGNLTGLQGTFSTPSYLQQYPHQLLCTWHISVPAGHSIELQFHNFSLEAQDECKFDYVEVYETSSSGAFSLLGRFCGAEPPPHLVSSHHELAVLFRTDHGISSGGFSATYLAFNATENPCGPSELSCQAGGCKGVQWMCDMWRDCTDGSDDNCSGPLFPPPELACEPVQVEMCLGLSYNTTAFPNIWVGMITQEEVVEVLSGYKSLTSLPCYQHFRRLLCGLLVPRCTPLGSVLPPCRSVCQEAEHQCQSGLALLGTPWPFNCNRLPEAADLEACAQP	11	119346513	119341551	TRUE	CM000673.2	GRCh38	ENSG00000235718	ENST00000619721	ENSP00000481824	ENSE00003549514,ENSE00003578983,ENSE00003600579,ENSE00003601370,ENSE00003788256,ENSE00003459013,ENSE00003684883,ENSE00003570689,ENSE00003579943,ENSE00003544798,ENSE00003791297,ENSE00003788812,ENSE00003475980	1,19,53,91,143,214,258,300,326,375,419,463,506	18,53,91,143,214,258,300,325,375,419,463,505,579	119346513,119346374,119346159,119345928,119345633,119345004,119344757,119344391,119343964,119343003,119342727,119341984,119341772	119346460,119346272,119346046,119345773,119345420,119344874,119344632,119344315,119343816,119342873,119342596,119341857,119341551
Q9BY84	DUS16_HUMAN	9606	MAHEMIGTQIVTERLVALLESGTEKVLLIDSRPFVEYNTSHILEAININCSKLMKRRLQQDKVLITELIQHSAKHKVDIDCSQKVVVYDQSSQDVASLSSDCFLTVLLGKLEKSFNSVHLLAGGFAEFSRCFPGLCEGKSTLVPTCISQPCLPVANIGPTRILPNLYLGCQRDVLNKELMQQNGIGYVLNASNTCPKPDFIPESHFLRVPVNDSFCEKILPWLDKSVDFIEKAKASNGCVLVHCLAGISRSATIAIAYIMKRMDMSLDEAYRFVKEKRPTISPNFNFLGQLLDYEKKIKNQTGASGPKSKLKLLHLEKPNEPVPAVSEGGQKSETPLSPPCADSATSEAAGQRPVHPASVPSVPSVQPSLLEDSPLVQALSGLHLSADRLEDSNKLKRSFSLDIKSVSYSASMAASLHGFSSSEDALEYYKPSTTLDGTNKLCQFSPVQELSEQTPETSPDKEEASIPKKLQTARPSDSQSKRLHSVRTSSSGTAQRSLLSPLHRSGSVEDNYHTSFLFGLSTSQQHLTKSAGLGLKGWHSDILAPQTSTPSLTSSWYFATESSHFYSASAIYGGSASYSAYSCSQLPTCGDQVYSVRRRQKPSDRADSRRSWHEESPFEKQFKRRSCQMEFGESIMSENRSREELGKVGSQSSFSGSMEIIEVS	12	12521098	12476836	TRUE	CM000674.2	GRCh38	ENSG00000111266	ENST00000298573	ENSP00000298573	ENSE00001370962,ENSE00000721801,ENSE00003691068,ENSE00003553653,ENSE00003665317,ENSE00002206195	1,77,123,178,231,272	76,123,177,231,272,665	12521098,12520000,12500682,12487187,12480346,12478015	12520871,12519862,12500519,12487028,12480223,12476836
Q9BYB4	GNB1L_HUMAN	9606	MTAPCPPPPPDPQFVLRGTQSPVHALHFCEGAQAQGRPLLFSGSQSGLVHIWSLQTRRAVTTLDGHGGQCVTWLQTLPQGRQLLSQGRDLKLCLWDLAEGRSAVVDSVCLESVGFCRSSILAGGQPRWTLAVPGRGSDEVQILEMPSKTSVCALKPKADAKLGMPMCLRLWQADCSSRPLLLAGYEDGSVVLWDVSEQKVCSRIACHEEPVMDLDFDSQKARGISGSAGKALAVWSLDWQQALQVRGTHELTNPGIAEVTIRPDRKILATAGWDHRIRVFHWRTMQPLAVLAFHSAAVQCVAFTADGLLAAGSKDQRISLWSLYPRA	22	19821355	19788712	TRUE	CM000684.2	GRCh38	ENSG00000185838	ENST00000329517	ENSP00000331313	ENSE00001297632,ENSE00001318823,ENSE00003466940,ENSE00003554940,ENSE00003627395,ENSE00001321538	1,43,85,140,173,245	43,85,139,172,244,327	19821355,19820723,19812447,19806757,19802216,19788960	19821228,19820598,19812285,19806659,19802001,19788712
Q9BYC5	FUT8_HUMAN	9606	MRPWTGSWRWIMLILFAWGTLLFYIGGHLVRDNDHPDHSSRELSKILAKLERLKQQNEDLRRMAESLRIPEGPIDQGPAIGRVRVLEEQLVKAKEQIENYKKQTRNGLGKDHEILRRRIENGAKELWFFLQSELKKLKNLEGNELQRHADEFLLDLGHHERSIMTDLYYLSQTDGAGDWREKEAKDLTELVQRRITYLQNPKDCSKAKKLVCNINKGCGYGCQLHHVVYCFMIAYGTQRTLILESQNWRYATGGWETVFRPVSETCTDRSGISTGHWSGEVKDKNVQVVELPIVDSLHPRPPYLPLAVPEDLADRLVRVHGDPAVWWVSQFVKYLIRPQPWLEKEIEEATKKLGFKHPVIGVHVRRTDKVGTEAAFHPIEEYMVHVEEHFQLLARRMQVDKKRVYLATDDPSLLKEAKTKYPNYEFISDNSISWSAGLHNRYTENSLRGVILDIHFLSQADFLVCTFSSQVCRVAYEIMQTLHPDASANFHSLDDIYYFGGQNAHNQIAIYAHQPRTADEIPMEPGDIIGVAGNHWDGYSKGVNRKLGRTGLYPSYKVREKIETVKYPTYPEAEK	14	65561564	65742407	FALSE	CM000676.2	GRCh38	ENSG00000033170	ENST00000360689	ENSP00000353910	ENSE00001383814,ENSE00003473163,ENSE00003576253,ENSE00003528423,ENSE00003535052,ENSE00000658486,ENSE00000658485,ENSE00003664030,ENSE00001953869	1,68,107,161,200,279,361,420,471	68,107,161,199,279,361,420,470,575	65561564,65615978,65616211,65629492,65669243,65721775,65724147,65733231,65742093	65561766,65616093,65616373,65629606,65669480,65722021,65724323,65733381,65742407
Q9BYC8	RM32_HUMAN	9606	MALAMLVLVVSPWSAARGVLRNYWERLLRKLPQSRPGFPSPPWGPALAVQGPAMFTEPANDTSGSKENSSLLDSIFWMAAPKNRRTIEVNRCRRRNPQKLIKVKNNIDVCPECGHLKQKHVLCAYCYEKVCKETAEIRRQIGKQEGGPFKAPTIETVVLYTGETPSEQDQGKRIIERDRKRPSWFTQN	7	42932387	42937573	FALSE	CM000669.2	GRCh38	ENSG00000106591	ENST00000223324	ENSP00000223324	ENSE00001693057,ENSE00000680322,ENSE00003483004	1,44,105	44,104,188	42932387,42934955,42937322	42932516,42935136,42937573
Q9BYD5	CNFN_HUMAN	9606	MSYPVTSQPQCATTSCYQTQLSDWHTGLTDCCNDMPVCLCGTFAPLCLACRISDDFGECCCAPYLPGGLHSIRTGMRERYHIQGSVGHDWAALTFCLPCALCQMARELKIRE	19	42389037	42387156	TRUE	CM000681.2	GRCh38	ENSG00000105427	ENST00000222032	ENSP00000222032	ENSE00000709266,ENSE00000709268,ENSE00000952327	1,38,84	38,83,112	42389037,42387476,42387242	42388926,42387340,42387156
Q9BYE0	HES7_HUMAN	9606	MVTRDRAENRDGPKMLKPLVEKRRRDRINRSLEELRLLLLERTRDQNLRNPKLEKAEILEFAVGYLRERSRVEPPGVPRSPVQDAEALASCYLSGFRECLLRLAAFAHDASPAARAQLFSALHGYLRPKPPRPKPVDPRPPAPRPSLDPAAPALGPALHQRPPVHQGHPSPRCAWSPSLCSPRAGDSGAPAPLTGLLPPPPPPHRQDGAPKAPLPPPPAFWRPWP	17	8124084	8121574	TRUE	CM000679.2	GRCh38	ENSG00000179111	ENST00000317814	ENSP00000314774	ENSE00002701721,ENSE00001238000,ENSE00001237988,ENSE00002240279	1,15,47,76	14,46,76,225	8124084,8123126,8122430,8122022	8124043,8123031,8122343,8121574
Q9BYE2	TMPSD_HUMAN	9606	MERDSHGNASPARTPSAGASPAQASPAGTPPGRASPAQASPAQASPAGTPPGRASPAQASPAGTPPGRASPGRASPAQASPAQASPARASPALASLSRSSSGRSSSARSASVTTSPTRVYLVRATPVGAVPIRSSPARSAPATRATRESPGTSLPKFTWREGQKQLPLIGCVLLLIALVVSLIILFQFWQGHTGIRYKEQRESCPKHAVRCDGVVDCKLKSDELGCVRFDWDKSLLKIYSGSSHQWLPICSSNWNDSYSEKTCQQLGFESAHRTTEVAHRDFANSFSILRYNSTIQESLHRSECPSQRYISLQCSHCGLRAMTGRIVGGALASDSKWPWQVSLHFGTTHICGGTLIDAQWVLTAAHCFFVTREKVLEGWKVYAGTSNLHQLPEAASIAEIIINSNYTDEEDDYDIALMRLSKPLTLSAHIHPACLPMHGQTFSLNETCWITGFGKTRETDDKTSPFLREVQVNLIDFKKCNDYLVYDSYLTPRMMCAGDLRGGRDSCQGDSGGPLVCEQNNRWYLAGVTSWGTGCGQRNKPGVYTKVTEVLPWIYSKMEVRSLQQDTAPSRLGTSSGGDPGGAPRL	11	117929307	117903574	TRUE	CM000673.2	GRCh38	ENSG00000137747	ENST00000445164	ENSP00000394114	ENSE00002146365,ENSE00003515382,ENSE00000991437,ENSE00003570318,ENSE00003685985,ENSE00000930746,ENSE00000930747,ENSE00003988841,ENSE00003988831,ENSE00000991442,ENSE00001053164,ENSE00001657983	1,8,151,186,227,270,301,316,370,428,461,509	7,151,186,227,270,301,316,370,428,461,508,586	117929307,117918838,117917274,117914514,117913906,117911860,117910750,117909968,117908784,117905736,117904101,117903807	117929287,117918409,117917170,117914392,117913777,117911768,117910707,117909806,117908612,117905638,117903959,117903574
Q9BYE3	LCE3D_HUMAN	9606	MSCQQNQQQCQPPPKCPSPKCPPKSPVQCLPPASSGCAPSSGGCGPSSEGGCFLNHHRRHHRCRRQRPNSCDRGSGQQGGGSGCGHGSGGCC	1	152579936	152579661	TRUE	CM000663.2	GRCh38	ENSG00000163202	ENST00000368787	ENSP00000357776	ENSE00001447961	1	92	152579936	152579661
Q9BYE7	PCGF6_HUMAN	9606	MEGVAVVTAGSVGAAKTEGAAALPPPPPVSPPALTPAPAAGEEGPAPLSETGAPGCSGSRPPELEPERSLGRFRGRFEDEDEELEEEEELEEEEEEEEEDMSHFSLRLEGGRQDSEDEEERLINLSELTPYILCSICKGYLIDATTITECLHTFCKSCIVRHFYYSNRCPKCNIVVHQTQPLYNIRLDRQLQDIVYKLVINLEEREKKQMHDFYKERGLEVPKPAVPQPVPSSKGRSKKVLESVFRIPPELDMSLLLEFIGANEGTGHFKPLEKKFVRVSGEATIGHVEKFLRRKMGLDPACQVDIICGDHLLEQYQTLREIRRAIGDAAMQDGLLVLHYGLVVSPLKIT	10	103351066	103303908	TRUE	CM000672.2	GRCh38	ENSG00000156374	ENST00000369847	ENSP00000358862	ENSE00001192255,ENSE00003590449,ENSE00003513780,ENSE00003497812,ENSE00001281861,ENSE00003487442,ENSE00003492085,ENSE00003616258,ENSE00003486860,ENSE00001281792	1,121,154,186,205,225,261,271,304,333	120,154,186,205,225,261,270,303,332,350	103351066,103348999,103348812,103347450,103347297,103345132,103333952,103326632,103314272,103303961	103350707,103348900,103348716,103347395,103347238,103345024,103333925,103326534,103314186,103303908
Q9BYE9	CDHR2_HUMAN	9606	MAQLWLSCFLLPALVVSVAANVAPKFLANMTSVILPEDLPVGAQAFWLVAEDQDNDPLTYGMSGPNAYFFAVTPKTGEVKLASALDYETLYTFKVTISVSDPYIQVQREMLVIVEDRNDNAPVFQNTAFSTSINETLPVGSVVFSVLAVDKDMGSAGMVVYSIEKVIPSTGDSEHLFRILANGSIVLNGSLSYNNKSAFYQLELKACDLGGMYHNTFTIQCSLPVFLSISVVDQPDLDPQFVREFYSASVAEDAAKGTSVLTVEAVDGDKGINDPVIYSISYSTRPGWFDIGADGVIRVNGSLDREQLLEADEEVQLQVTATETHLNIYGQEAKVSIWVTVRVMDVNDHKPEFYNCSLPACTFTPEEAQVNFTGYVDEHASPRIPIDDLTMVVYDPDKGSNGTFLLSLGGPDAEAFSVSPERAVGSASVQVLVRVSALVDYERQTAMAVQVVATDSVSQNFSVAMVTIHLRDINDHRPTFPQSLYVLTVPEHSATGSVVTDSIHATDPDTGAWGQITYSLLPGNGADLFQVDPVSGTVTVRNGELLDRESQAVYYLTLQATDGGNLSSSTTLQIHLLDINDNAPVVSGSYNIFVQEEEGNVSVTIQAHDNDEPGTNNSRLLFNLLPGPYSHNFSLDPDTGLLRNLGPLDREAIDPALEGRIVLTVLVSDCGEPVLGTKVNVTITVEDINDNLPIFNQSSYNFTVKEEDPGVLVGVVKAWDADQTEANNRISFSLSGSGANYFMIRGLVLGAGWAEGYLRLPPDVSLDYETQPVFNLTVSAENPDPQGGETIVDVCVNVKDVNDNPPTLDVASLRGIRVAENGSQHGQVAVVVASDVDTSAQLEIQLVNILCTKAGVDVGSLCWGWFSVAANGSVYINQSKAIDYEACDLVTLVVRACDLATDPGFQAYSNNGSLLITIEDVNDNAPYFLPENKTFVIIPELVLPNREVASVRARDDDSGNNGVILFSILRVDFISKDGATIPFQGVFSIFTSSEADVFAGSIQPVTSLDSTLQGTYQVTVQARDRPSLGPFLEATTTLNLFTVDQSYRSRLQFSTPKEEVGANRQAINAALTQATRTTVYIVDIQDIDSAARARPHSYLDAYFVFPNGSALTLDELSVMIRNDQDSLTQLLQLGLVVLGSQESQESDLSKQLISVIIGLGVALLLVLVIMTMAFVCVRKSYNRKLQAMKAAKEARKTAAGVMPSAPAIPGTNMYNTERANPMLNLPNKDLGLEYLSPSNDLDSVSVNSLDDNSVDVDKNSQEIKEHRPPHTPPEPDPEPLSVVLLGRQAGASGQLEGPSYTNAGLDTTDL	5	176565353	176595669	FALSE	CM000667.2	GRCh38	ENSG00000074276	ENST00000261944	ENSP00000261944	ENSE00001129085,ENSE00000973824,ENSE00000973825,ENSE00000973826,ENSE00000973827,ENSE00000973828,ENSE00001055415,ENSE00001055414,ENSE00001055427,ENSE00001055406,ENSE00001507334,ENSE00001055420,ENSE00001159418,ENSE00001196573,ENSE00001159367,ENSE00001055423,ENSE00000973840,ENSE00000973841,ENSE00000973842,ENSE00000973843,ENSE00003547257,ENSE00003527350,ENSE00003601680,ENSE00003470241,ENSE00003649482,ENSE00003509115,ENSE00001055412,ENSE00003528588,ENSE00001196538,ENSE00001507333,ENSE00001507332	1,18,42,89,106,136,166,208,257,282,321,399,451,505,525,607,687,710,912,936,953,1003,1040,1069,1092,1118,1139,1180,1218,1245,1265	18,42,88,105,135,165,207,256,282,320,398,450,504,525,606,686,710,912,936,952,1003,1039,1069,1092,1118,1138,1180,1218,1245,1264,1310	176565353,176565672,176568678,176568960,176571213,176574083,176575084,176575280,176575506,176575724,176575952,176577399,176577637,176578034,176578365,176581343,176584190,176584410,176585954,176586793,176589031,176589330,176589528,176590078,176590253,176590425,176590563,176591210,176591404,176592723,176595532	176565404,176565743,176568817,176569010,176571302,176574172,176575209,176575426,176575581,176575839,176576185,176577554,176577798,176578095,176578608,176581582,176584259,176585015,176586025,176586842,176589182,176589438,176589616,176590146,176590330,176590485,176590687,176591323,176591484,176592780,176595669
Q9BYF1	ACE2_HUMAN	9606	MSSSSWLLLSLVAVTAAQSTIEEQAKTFLDKFNHEAEDLFYQSSLASWNYNTNITEENVQNMNNAGDKWSAFLKEQSTLAQMYPLQEIQNLTVKLQLQALQQNGSSVLSEDKSKRLNTILNTMSTIYSTGKVCNPDNPQECLLLEPGLNEIMANSLDYNERLWAWESWRSEVGKQLRPLYEEYVVLKNEMARANHYEDYGDYWRGDYEVNGVDGYDYSRGQLIEDVEHTFEEIKPLYEHLHAYVRAKLMNAYPSYISPIGCLPAHLLGDMWGRFWTNLYSLTVPFGQKPNIDVTDAMVDQAWDAQRIFKEAEKFFVSVGLPNMTQGFWENSMLTDPGNVQKAVCHPTAWDLGKGDFRILMCTKVTMDDFLTAHHEMGHIQYDMAYAAQPFLLRNGANEGFHEAVGEIMSLSAATPKHLKSIGLLSPDFQEDNETEINFLLKQALTIVGTLPFTYMLEKWRWMVFKGEIPKDQWMKKWWEMKREIVGVVEPVPHDETYCDPASLFHVSNDYSFIRYYTRTLYQFQFQEALCQAAKHEGPLHKCDISNSTEAGQKLFNMLRLGKSEPWTLALENVVGAKNMNVRPLLNYFEPLFTWLKDQNKNSFVGWSTDWSPYADQSIKVRISLKSALGDKAYEWNDNEMYLFRSSVAYAMRQYFLKVKNQMILFGEEDVRVANLKPRISFNFFVTAPKNVSDIIPRTEVEKAIRMSRSRINDAFRLNDNSLEFLGIQPTLGPPNQPPVSIWLIVFGVVMGVIVVGIVILIFTGIRDRKKKNKARSGENPYASIDISKGENNPGFQNTDDVQTSF	X	15600911	15561908	TRUE	CM000685.2	GRCh38	ENSG00000130234	ENST00000252519	ENSP00000252519	ENSE00003897519,ENSE00000894057,ENSE00000894058,ENSE00000894059,ENSE00000894060,ENSE00000894061,ENSE00000894062,ENSE00000894063,ENSE00000894064,ENSE00000894065,ENSE00000894066,ENSE00000894067,ENSE00000894068,ENSE00000894069,ENSE00000894070,ENSE00000894071,ENSE00003507229,ENSE00001334055	1,63,116,147,195,233,268,301,357,433,481,514,555,613,633,666,705,770	62,115,147,195,232,268,300,357,433,481,514,555,613,632,666,705,770,805	15600911,15595003,15592322,15591856,15589456,15587858,15585572,15581390,15578315,15575810,15573465,15572323,15571796,15570353,15567826,15566369,15564218,15562013	15600726,15594845,15592229,15591713,15589344,15587753,15585475,15581221,15578089,15575666,15573367,15572201,15571624,15570295,15567726,15566253,15564024,15561908
Q9BYG0	B3GN5_HUMAN	9606	MRMLVSGRRVKKWQLIIQLFATCFLASLMFFWEPIDNHIVSHMKSYSYRYLINSYDFVNDTLSLKHTSAGPRYQYLINHKEKCQAQDVLLLLFVKTAPENYDRRSGIRRTWGNENYVRSQLNANIKTLFALGTPNPLEGEELQRKLAWEDQRYNDIIQQDFVDSFYNLTLKLLMQFSWANTYCPHAKFLMTADDDIFIHMPNLIEYLQSLEQIGVQDFWIGRVHRGAPPIRDKSSKYYVSYEMYQWPAYPDYTAGAAYVISGDVAAKVYEASQTLNSSLYIDDVFMGLCANKIGIVPQDHVFFSGEGKTPYHPCIYEKMMTSHGHLEDLQDLWKNATDPKVKTISKGFFGQIYCRLMKIILLCKISYVDTYPCRAAFI	3	183269799	183270932	FALSE	CM000665.2	GRCh38	ENSG00000176597	ENST00000326505	ENSP00000316173	ENSE00001388754	1	378	183269799	183270932
Q9BYG3	MK67I_HUMAN	9606	MATFSGPAGPILSLNPQEDVEFQKEVAQVRKRITQRKKQEQLTPGVVYVRHLPNLLDETQIFSYFSQFGTVTRFRLSRSKRTGNSKGYAFVEFESEDVAKIVAETMNNYLFGERLLECHFMPPEKVHKELFKDWNIPFKQPSYPSVKRYNRNRTLTQKLRMEERFKKKERLLRKKLAKKGIDYDFPSLILQKTESISKTNRQTSTKGQVLRKKKKKVSGTLDTPEKTVDSQGPTPVCTPTFLERRKSQVAELNDDDKDDEIVFKQPISCVKEEIQETQTPTHSRKKRRRSSNQ	2	121736850	121727727	TRUE	CM000664.2	GRCh38	ENSG00000155438	ENST00000285814	ENSP00000285814	ENSE00001632880,ENSE00003576680,ENSE00003516872,ENSE00001732800,ENSE00003589924,ENSE00003596668,ENSE00001159639	1,36,82,118,189,209,232	35,81,118,188,208,231,293	121736850,121735750,121732204,121731104,121728536,121728356,121727912	121736746,121735613,121732096,121730893,121728477,121728288,121727727
Q9BYG4	PAR6G_HUMAN	9606	MNRSFHKSQTLRFYDCSAVEVKSKFGAEFRRFSLDRHKPGKFEDFYKLVVHTHHISNSDVTIGYADVHGDLLPINNDDNFCKAVSSANPLLRVFIQKREEAERGSLGAGSLCRRRRALGALRDEGPRRRAHLDIGLPRDFRPVSSIIDVDLVPETHRRVRLHRHGCEKPLGFYIRDGASVRVTPHGLEKVPGIFISRMVPGGLAESTGLLAVNDEVLEVNGIEVAGKTLDQVTDMMIANSHNLIVTVKPANQRNNVVRGGRALGSSGPPSDGTAGFVGPPAPRVLQNFHPDEAESDEDNDVVIEGTLEPARPPQTPGAPAGSLSRVNGAGLAQRLQRDLALDGGLQRLLSSLRADPRHSLALPPGGVEEHGPAVTL	18	80247348	80159774	TRUE	CM000680.2	GRCh38	ENSG00000178184	ENST00000353265	ENSP00000343144	ENSE00001941099,ENSE00001273029,ENSE00001406309	1,25,99	24,99,376	80247348,80202932,80160606	80247277,80202710,80159774
Q9BYG5	PAR6B_HUMAN	9606	MNRSHRHGAGSGCLGTMEVKSKFGAEFRRFSLERSKPGKFEEFYGLLQHVHKIPNVDVLVGYADIHGDLLPINNDDNYHKAVSTANPLLRIFIQKKEEADYSAFGTDTLIKKKNVLTNVLRPDNHRKKPHIVISMPQDFRPVSSIIDVDILPETHRRVRLYKYGTEKPLGFYIRDGSSVRVTPHGLEKVPGIFISRLVPGGLAQSTGLLAVNDEVLEVNGIEVSGKSLDQVTDMMIANSRNLIITVRPANQRNNVVRNSRTSGSSGQSTDNSLLGYPQQIEPSFEPEDEDSEEDDIIIEDNGVPQQIPKAVPNTESLESLTQIELSFESGQNGFIPSNEVSLAAIASSSNTEFETHAPDQKLLEEDGTIITL	20	50731787	50750485	FALSE	CM000682.2	GRCh38	ENSG00000124171	ENST00000371610	ENSP00000360672	ENSE00001455652,ENSE00000845624,ENSE00001455648	1,23,97	22,97,372	50731787,50737857,50749659	50731852,50738079,50750485
Q9BYG8	GSDMC_HUMAN	9606	MPSMLERISKNLVKEIGSKDLTPVKYLLSATKLRQFVILRKKKDSRSSFWEQSDYVPVEFSLNDILEPSSSVLETVVTGPFHFSDIMIQKHKADMGVNVGIEVSVSGEASVDHGCSLEFQIVTIPSPNLEDFQKRKLLDPEPSFLKECRRRGDNLYVVTEAVELINNTVLYDSSSVNILGKIALWITYGKGQGQGESLRVKKKALTLQKGMVMAYKRKQLVIKEKAILISDDDEQRTFQDEYEISEMVGYCAARSEGLLPSFHTISPTLFNASSNDMKLKPELFLTQQFLSGHLPKYEQVHILPVGRIEEPFWQNFKHLQEEVFQKIKTLAQLSKDVQDVMFYSILAMLRDRGALQDLMNMLELDSSGHLDGPGGAILKKLQQDSNHAWFNPKDPILYLLEAIMVLSDFQHDLLACSMEKRILLQQQELVRSILEPNFRYPWSIPFTLKPELLAPLQSEGLAITYGLLEECGLRMELDNPRSTWDVEAKMPLSALYGTLSLLQQLAEA	8	129777587	129748504	TRUE	CM000670.2	GRCh38	ENSG00000147697	ENST00000276708	ENSP00000276708	ENSE00001089778,ENSE00000981421,ENSE00000981422,ENSE00000981423,ENSE00000981424,ENSE00000981425,ENSE00003646766,ENSE00003602901,ENSE00003530020,ENSE00003597386,ENSE00003551870,ENSE00003463513,ENSE00003556425	1,74,135,191,226,241,282,296,306,315,362,405,430	74,135,190,226,241,282,296,306,315,361,405,429,508	129777587,129776285,129765793,129762731,129760589,129752820,129752147,129751891,129751568,129750570,129750119,129749525,129748740	129777368,129776102,129765628,129762626,129760545,129752698,129752106,129751862,129751542,129750431,129749990,129749452,129748504
Q9BYH1	SE6L1_HUMAN	9606	MPAARPPAAGLRGISLFLALLLGSPAAALERDALPEGDASPLGPYLLPSGAPERGSPGKEHPEERVVTAPPSSSQSAEVLGELVLDGTAPSAHHDIPALSPLLPEEARPKHALPPKKKLPSLKQVNSARKQLRPKATSAATVQRAGSQPASQGLDLLSSSTEKPGPPGDPDPIVASEEASEVPLWLDRKESAVPTTPAPLQISPFTSQPYVAHTLPQRPEPGEPGPDMAQEAPQEDTSPMALMDKGENELTGSASEESQETTTSTIITTTVITTEQAPALCSVSFSNPEGYIDSSDYPLLPLNNFLECTYNVTVYTGYGVELQVKSVNLSDGELLSIRGVDGPTLTVLANQTLLVEGQVIRSPTNTISVYFRTFQDDGLGTFQLHYQAFMLSCNFPRRPDSGDVTVMDLHSGGVAHFHCHLGYELQGAKMLTCINASKPHWSSQEPICSAPCGGAVHNATIGRVLSPSYPENTNGSQFCIWTIEAPEGQKLHLHFERLLLHDKDRMTVHSGQTNKSALLYDSLQTESVPFEGLLSEGNTIRIEFTSDQARAASTFNIRFEAFEKGHCYEPYIQNGNFTTSDPTYNIGTIVEFTCDPGHSLEQGPAIIECINVRDPYWNDTEPLCRAMCGGELSAVAGVVLSPNWPEPYVEGEDCIWKIHVGEEKRIFLDIQFLNLSNSDILTIYDGDEVMPHILGQYLGNSGPQKLYSSTPDLTIQFHSDPAGLIFGKGQGFIMNYIEVSRNDSCSDLPEIQNGWKTTSHTELVRGARITYQCDPGYDIVGSDTLTCQWDLSWSSDPPFCEKIMYCTDPGEVDHSTRLISDPVLLVGTTIQYTCNPGFVLEGSSLLTCYSRETGTPIWTSRLPHCVSEESLACDNPGLPENGYQILYKRLYLPGESLTFMCYEGFELMGEVTIRCILGQPSHWNGPLPVCKVNQDSFEHALEVAEAAAETSLEGGNMALAIFIPVLIISLLLGGAYIYITRCRYYSNLRLPLMYSHPYSQITVETEFDNPIYETGETREYEVSI	22	26169670	26380292	FALSE	CM000684.2	GRCh38	ENSG00000100095	ENST00000248933	ENSP00000248933	ENSE00003843605,ENSE00001716568,ENSE00001668531,ENSE00001778626,ENSE00001745829,ENSE00001706165,ENSE00001661391,ENSE00001604219,ENSE00001666301,ENSE00001701445,ENSE00001771464,ENSE00003493616,ENSE00003506087,ENSE00001150782,ENSE00001150792,ENSE00003628842,ENSE00001930850	1,32,279,324,388,450,505,561,626,672,738,803,867,932,943,981,1016	32,279,323,388,450,505,561,626,672,738,803,867,932,943,981,1015,1024	26169670,26292406,26294292,26296888,26298984,26305979,26310670,26311768,26313764,26340436,26347719,26351052,26365372,26373451,26375575,26377673,26380266	26169763,26293146,26294425,26297080,26299169,26306144,26310836,26311962,26313902,26340632,26347913,26351243,26365566,26373483,26375689,26377775,26380292
Q9BYH8	IKBZ_HUMAN	9606	MIVDKLLDDSRGGEGLRDAAGGCGLMTSPLNLSYFYGASPPAAAPGACDASCSVLGPSAPGSPGSDSSDFSSASSVSSCGAVESRSRGGARAERQPVEPHMGVGRQQRGPFQGVRVKNSVKELLLHIRSHKQKASGQAVDDFKTQGVNIEQFRELKNTVSYSGKRKGPDSLSDGPACKRPALLHSQFLTPPQTPTPGESMEDVHLNEPKQESSADLLQNIINIKNECSPVSLNTVQVSWLNPVVVPQSSPAEQCQDFHGGQVFSPPQKCQPFQVRGSQQMIDQASLYQYSPQNQHVEQQPHYTHKPTLEYSPFPIPPQSPAYEPNLFDGPESQFCPNQSLVSLLGDQRESENIANPMQTSSSVQQQNDAHLHSFSMMPSSACEAMVGHEMASDSSNTSLPFSNMGNPMNTTQLGKSLFQWQVEQEESKLANISQDQFLSKDADGDTFLHIAVAQGRRALSYVLARKMNALHMLDIKEHNGQSAFQVAVAANQHLIVQDLVNIGAQVNTTDCWGRTPLHVCAEKGHSQVLQAIQKGAVGSNQFVDLEATNYDGLTPLHCAVIAHNAVVHELQRNQQPHSPEVQELLLKNKSLVDTIKCLIQMGAAVEAKDRKSGRTALHLAAEEANLELIRLFLELPSCLSFVNAKAYNGNTALHVAASLQYRLTQLDAVRLLMRKGADPSTRNLENEQPVHLVPDGPVGEQIRRILKGKSIQQRAPPY	3	101849629	101859368	FALSE	CM000665.2	GRCh38	ENSG00000144802	ENST00000326172	ENSP00000325663	ENSE00001248779,ENSE00003694627,ENSE00000967204,ENSE00000967205,ENSE00001248707,ENSE00000967207,ENSE00003631240,ENSE00000967209,ENSE00000967210,ENSE00000967211,ENSE00003790744,ENSE00000967213	1,97,144,154,189,446,482,531,552,609,646,702	97,143,154,188,446,481,530,552,608,645,701,718	101849629,101852085,101852738,101852886,101853091,101854578,101855062,101855395,101855733,101857073,101857292,101859318	101849917,101852224,101852768,101852989,101853863,101854683,101855208,101855458,101855902,101857183,101857459,101859368
Q9BYI3	HYCCI_HUMAN	9606	MFTSEKGVVEEWLSEFKTLPETSLPNYATNLKDKSSLVSSLYKVIQEPQSELLEPVCHQLFEFYRSGEEQLLQFTLQFLPELIWCYLAVSASRNVHSSGCIEALLLGVYNLEIVDKQGHTKVLSFTIPSLSKPSVYHEPSSIGSMALTESALSQHGLSKVVYSGPHPQREMLTAQNRFEVLTFLLLCYNAALTYMPSVSLQSLCQICSRICVCGYPRQHVRKYKGISSRIPVSSGFMVQMLTGIYFAFYNGEWDLAQKALDDIIYRAQLELYPEPLLVANAIKASLPHGPMKSNKEGTRCIQVEITPTSSRISRNAVTSMSIRGHRWKRHGNTELTGQEELMEISEVDEGFYSRAASSTSQSGLSNSSHNCSNKPSIGKNHRRSGGSKTGGKEKETTGESCKDHFARKQTQRAQSENLELLSLKRLTLTTSQSLPKPSSHGLAKTAATVFSKSFEQVSGVTVPHNPSSAVGCGAGTDANRFSACSLQEEKLIYVSERTELPMKHQSGQQRPPSISITLSTD	7	22991111	22945592	TRUE	CM000669.2	GRCh38	ENSG00000122591	ENST00000432176	ENSP00000403396	ENSE00003661191,ENSE00001765655,ENSE00003483239,ENSE00003584834,ENSE00002324498,ENSE00001698408,ENSE00001707068,ENSE00001693654,ENSE00003633207,ENSE00001699752	1,18,52,112,139,177,209,248,278,331	17,51,111,138,177,209,248,277,331,521	22991111,22984045,22978448,22977421,22976808,22976305,22964531,22961322,22960415,22946163	22991061,22983944,22978269,22977341,22976693,22976210,22964415,22961235,22960256,22945592
Q9BYJ1	LOXE3_HUMAN	9606	MAVYRLCVTTGPYLRAGTLDNISVTLVGTCGESPKQRLDRMGRDFAPGSVQKYKVRCTAELGELLLLRVHKERYAFFRKDSWYCSRICVTEPDGSVSHFPCYQWIEGYCTVELRPGTARTICQDSLPLLLDHRTRELRARQECYRWKIYAPGFPCMVDVNSFQEMESDKKFALTKTTTCVDQGDSSGNRYLPGFPMKIDIPSLMYMEPNVRYSATKTISLLFNAIPASLGMKLRGLLDRKGSWKKLDDMQNIFWCHKTFTTKYVTEHWCEDHFFGYQYLNGVNPVMLHCISSLPSKLPVTNDMVAPLLGQDTCLQTELERGNIFLADYWILAEAPTHCLNGRQQYVAAPLCLLWLSPQGALVPLAIQLSQTPGPDSPIFLPTDSEWDWLLAKTWVRNSEFLVHENNTHFLCTHLLCEAFAMATLRQLPLCHPIYKLLLPHTRYTLQVNTIARATLLNPEGLVDQVTSIGRQGLIYLMSTGLAHFTYTNFCLPDSLRARGVLAIPNYHYRDDGLKIWAAIESFVSEIVGYYYPSDASVQQDSELQAWTGEIFAQAFLGRESSGFPSRLCTPGEMVKFLTAIIFNCSAQHAAVNSGQHDFGAWMPNAPSSMRQPPPQTKGTTTLKTYLDTLPEVNISCNNLLLFWLVSQEPKDQRPLGTYPDEHFTEEAPRRSIAAFQSRLAQISRDIQERNQGLALPYTYLDPPLIENSVSI	17	8117990	8096630	TRUE	CM000679.2	GRCh38	ENSG00000179148	ENST00000318227	ENSP00000314879	ENSE00003468783,ENSE00001238556,ENSE00001238549,ENSE00001238541,ENSE00001238533,ENSE00001238522,ENSE00001238514,ENSE00001238503,ENSE00001238492,ENSE00001238484,ENSE00001238474,ENSE00001238466,ENSE00001238458,ENSE00001238446,ENSE00004022983	1,50,118,145,185,227,262,320,368,436,465,521,562,596,653	49,118,145,185,227,262,319,367,435,464,521,562,595,652,711	8117990,8116980,8115688,8115057,8114609,8112196,8111531,8110528,8110295,8110002,8109343,8108589,8104215,8103493,8096806	8117844,8116776,8115607,8114938,8114484,8112093,8111359,8110385,8110092,8109916,8109174,8108468,8104115,8103323,8096630
Q9BYJ4	TRI34_HUMAN	9606	MASKILLNVQEEVTCPICLELLTEPLSLDCGHSLCRACITVSNKEAVTSMGGKSSCPVCGISYSFEHLQANQHLANIVERLKEVKLSPDNGKKRDLCDHHGEKLLLFCKEDRKVICWLCERSQEHRGHHTVLTEEVFKECQEKLQAVLKRLKKEEEEAEKLEADIREEKTSWKYQVQTERQRIQTEFDQLRSILNNEEQRELQRLEEEEKKTLDKFAEAEDELVQQKQLVRELISDVECRSQWSTMELLQDMSGIMKWSEIWRLKKPKMVSKKLKTVFHAPDLSRMLQMFRELTAVRCYWVDVTLNSVNLNLNLVLSEDQRQVISVPIWPFQCYNYGVLGSQYFSSGKHYWEVDVSKKTAWILGVYCRTYSRHMKYVVRRCANRQNLYTKYRPLFGYWVIGLQNKCKYGVFEESLSSDPEVLTLSMAVPPCRVGVFLDYEAGIVSFFNVTSHGSLIYKFSKCCFSQPVYPYFNPWNCPAPMTLCPPSS	11	5632332	5643706	FALSE	CM000673.2	GRCh38	ENSG00000258659	ENST00000429814	ENSP00000402595	ENSE00003466434,ENSE00003492074,ENSE00003479821,ENSE00003681796,ENSE00003540762,ENSE00003556062,ENSE00003465295	1,142,174,251,258,292,301	141,173,250,258,292,301,488	5632332,5633804,5634631,5641167,5642406,5642817,5643144	5632754,5633899,5634861,5641189,5642506,5642843,5643706
Q9BYJ9	YTHD1_HUMAN	9606	MSATSVDTQRTKGQDNKVQNGSLHQKDTVHDNDFEPYLTGQSNQSNSYPSMSDPYLSSYYPPSIGFPYSLNEAPWSTAGDPPIPYLTTYGQLSNGDHHFMHDAVFGQPGGLGNNIYQHRFNFFPENPAFSAWGTSGSQGQQTQSSAYGSSYTYPPSSLGGTVVDGQPGFHSDTLSKAPGMNSLEQGMVGLKIGDVSSSAVKTVGSVVSSVALTGVLSGNGGTNVNMPVSKPTSWAAIASKPAKPQPKMKTKSGPVMGGGLPPPPIKHNMDIGTWDNKGPVPKAPVPQQAPSPQAAPQPQQVAQPLPAQPPALAQPQYQSPQQPPQTRWVAPRNRNAAFGQSGGAGSDSNSPGNVQPNSAPSVESHPVLEKLKAAHSYNPKEFEWNLKSGRVFIIKSYSEDDIHRSIKYSIWCSTEHGNKRLDSAFRCMSSKGPVYLLFSVNGSGHFCGVAEMKSPVDYGTSAGVWSQDKWKGKFDVQWIFVKDVPNNQLRHIRLENNDNKPVTNSRDTQEVPLEKAKQVLKIISSYKHTTSIFDDFAHYEKRQEEEEVVRKERQSRNKQ	20	63215892	63196711	TRUE	CM000682.2	GRCh38	ENSG00000149658	ENST00000370339	ENSP00000359364	ENSE00001868463,ENSE00001316509,ENSE00001174126,ENSE00003570097,ENSE00001044223	1,10,18,45,552	9,18,44,551,559	63215892,63215601,63213943,63203807,63196734	63215866,63215577,63213864,63202287,63196711
Q9BYM8	HOIL1_HUMAN	9606	MDEKTKKAEEMALSLTRAVAGGDEQVAMKCAIWLAEQRVPLSVQLKPEVSPTQDIRLWVSVEDAQMHTVTIWLTVRPDMTVASLKDMVFLDYGFPPVLQQWVIGQRLARDQETLHSHGVRQNGDSAYLYLLSARNTSLNPQELQRERQLRMLEDLGFKDLTLQPRGPLEPGPPKPGVPQEPGRGQPDAVPEPPPVGWQCPGCTFINKPTRPGCEMCCRARPEAYQVPASYQPDEEERARLAGEEEALRQYQQRKQQQQEGNYLQHVQLDQRSLVLNTEPAECPVCYSVLAPGEAVVLRECLHTFCRECLQGTIRNSQEAEVSCPFIDNTYSCSGKLLEREIKALLTPEDYQRFLDLGISIAENRSAFSYHCKTPDCKGWCFFEDDVNEFTCPVCFHVNCLLCKAIHEQMNCKEYQEDLALRAQNDVAARQTTEMLKVMLQQGEAMRCPQCQIVVQKKDGCDWIRCTVCHTEICWVTKGPRWGPGGPGDTSGGCRCRVNGIPCHPSCQNCH	20	408758	430427	FALSE	CM000682.2	GRCh38	ENSG00000125826	ENST00000356286	ENSP00000348632	ENSE00000000072,ENSE00001621542,ENSE00003693407,ENSE00003580941,ENSE00003563959,ENSE00003465733,ENSE00001226965,ENSE00003564510,ENSE00003463684,ENSE00003466139,ENSE00003495924,ENSE00000000073	1,8,56,88,154,195,253,306,344,404,437,485	8,56,87,154,194,252,306,343,403,436,484,510	408758,409881,417526,417732,419347,419558,420871,422127,427313,428491,428951,430350	408779,410025,417619,417930,419468,419731,421031,422238,427492,428589,429094,430427
Q9BYN0	SRXN1_HUMAN	9606	MGLRAGGTLGRAGAGRGAPEGPGPSGGAQGGSIHSGRIAAVHNVPLSVLIRPLPSVLDPAKVQSLVDTIREDPDSVPPIDVLWIKGAQGGDYFYSFGGCHRYAAYQQLQRETIPAKLVQSTLSDLRVYLGASTPDLQ	20	653185	648717	TRUE	CM000682.2	GRCh38	ENSG00000271303	ENST00000381962	ENSP00000371388	ENSE00001490407,ENSE00003520801	1,71	70,137	653185,648917	652976,648717
Q9BYN7	ZN341_HUMAN	9606	MAQAIFEALEGMDNQTVLAVQSLLDGQGAVPDPTGQSVNAPPAIQPLDDEDVFLCGKCKKQFNSLPAFMTHKREQCQGNAPALATVSLATNSIYPPSAAPTAVQQAPTPANRQISTYITVPPSPLIQTLVQGNILVSDDVLMSAMSAFTSLDQPMPQGPPPVQSSLNMHSVPSYLTQPPPPPPPPPPLPPPPPPQPPPPPPQSLGPPGRPNPGGNGVVEVYSAAAPLAGSGTVEIQALGMQPYPPLEVPNQCVEPPVYPTPTVYSPGKQGFKPKGPNPAAPMTSATGGTVATFDSPATLKTRRAKGARGLPEAAGKPKAQKLKCSYCDKSFTKNFDLQQHIRSHTGEKPFQCIACGRAFAQKSNVKKHMQTHKVWPPGHSGGTVSRNSVTVQVMALNPSRQEDEESTGLGQPLPGAPQPQALSTAGEEEGDKPESKQVVLIDSSYLCQFCPSKFSTYFQLKSHMTQHKNEQVYKCVVKSCAQTFPKLDTFLEHIKSHQEELSYRCHLCGKDFPSLYDLGVHQYSHSLLPQHSPKKDNAVYKCVKCVNKYSTPEALEHHLQTATHNFPCPHCQKVFPCERYLRRHLPTHGSGGRFKCQVCKKFFRREHYLKLHAHIHSGEKPYKCSVCESAFNRKDKLKRHMLIHEPFKKYKCPFSTHTGCSKEFNRPDKLKAHILSHSGMKLHKCALCSKSFSRRAHLAEHQRAHTGNYKFRCAGCAKGFSRHKYLKDHRCRLGPQKDKDLQTRRPPQRRAAPRSCGSGGRKVLTPLPDPLGLEELKDTGAGLVPEAVPGKPPFAEPDAVLSIVVGGAVGAETELVVPGHAEGLGSNLALAELQAGAEGPCAMLAVPVYIQASE	20	33732022	33791514	FALSE	CM000682.2	GRCh38	ENSG00000131061	ENST00000375200	ENSP00000364346	ENSE00003974442,ENSE00003889281,ENSE00003892679,ENSE00003892076,ENSE00003484162,ENSE00003682436,ENSE00003587029,ENSE00003561415,ENSE00003661026,ENSE00003473933,ENSE00003590321,ENSE00003508354,ENSE00003515778,ENSE00003636082,ENSE00003599714	1,11,48,114,164,248,313,343,408,472,541,574,618,655,679	11,48,113,163,247,313,343,408,471,541,573,618,655,679,854	33732022,33740902,33745103,33748923,33753172,33757148,33758716,33761862,33766851,33770084,33781291,33783732,33788863,33789518,33790988	33732052,33741012,33745299,33749072,33753423,33757343,33758806,33762055,33767041,33770292,33781387,33783864,33788974,33789588,33791514
Q9BYP7	WNK3_HUMAN	9606	MATDSGDPASTEDSEKPDGISFENRVPQVAATLTVEARLKEKNSTFSASGETVERKRFFRKSVEMTEDDKVAESSPKDERIKAAMNIPRVDKLPSNVLRGGQEVKYEQCSKSTSEISKDCFKEKNEKEMEEEAEMKAVATSPSGRFLKFDIELGRGAFKTVYKGLDTETWVEVAWCELQDRKLTKAEQQRFKEEAEMLKGLQHPNIVRFYDSWESILKGKKCIVLVTELMTSGTLKTYLKRFKVMKPKVLRSWCRQILKGLQFLHTRTPPIIHRDLKCDNIFITGPTGSVKIGDLGLATLMRTSFAKSVIGTPEFMAPEMYEEHYDESVDVYAFGMCMLEMATSEYPYSECQNAAQIYRKVTSGIKPASFNKVTDPEVKEIIEGCIRQNKSERLSIRDLLNHAFFAEDTGLRVELAEEDDCSNSSLALRLWVEDPKKLKGKHKDNEAIEFSFNLETDTPEEVAYEMVKSGFFHESDSKAVAKSIRDRVTPIKKTREKKPAGCLEERRDSQCKSMGNVFPQPQNTTLPLAPAQQTGAECEETEVDQHVRQQLLQRKPQQHCSSVTGDNLSEAGAASVIHSDTSSQPSVAYSSNQTMGSQMVSNIPQAEVNVPGQIYSSQQLVGHYQQVSGLQKHSKLTQPQILPLVQGQSTVLPVHVLGPTVVSQPQVSPLTVQKVPQIKPVSQPVGAEQQAALLKPDLVRSLNQDVATTKENVSSPDNPSGNGKQDRIKQRRASCPRPEKGTKFQLTVLQVSTSGDNMVECQLETHNNKMVTFKFDVDGDAPEDIADYMVEDNFVLESEKEKFVEELRAIVGQAQEILHVHFATERATGVDSITVDSNSSQTGSSEQVQINSTSTQTSNESAPQSSPVGRWRFCINQTIRNRETQSPPSLQHSMSAVPGRHPLPSPKNTSNKEISRDTLLTIENNPCHRALFTSKSEHKDVVDGKISECASVETKQPAILYQVEDNRQIMAPVTNSSSYSTTSVRAVPAECEGLTKQASIFIPVYPCHQTASQADALMSHPGESTQTSGNSLTTLAFDQKPQTLSVQQPAMDAEFISQEGETTVNTEASSPKTVIPTQTPGLEPTTLQPTTVLESDGERPPKLEFADNRIKTLDEKLRNLLYQEHSISSIYPESQKDTQSIDSPFSSSAEDTLSCPVTEVIAISHCGIKDSPVQSPNFQQTGSKLLSNVAASQPANISVFKRDLNVITSVPSELCLHEMSSDASLPGDPEAYPAAVSSGGAIHLQTGGGYFGLSFTCPSLKNPISKKSWTRKLKSWAYRLRQSTSFFKRSKVRQVETEEMRSAIAPDPIPLTRESTADTRALNRCKAMSGSFQRGRFQVITIPQQQSAKMTSFGIEHISVFSETNHSSEEAFIKTAKSQLVEIEPATQNPKTSFSYEKLQALQETCKENKGVPKQGDNFLSFSAACETDVSSVTPEKEFEETSATGSSMQSGSELLLKEREILTAGKQPSSDSEFSASLAGSGKSVAKTGPESNQCLPHHEEQAYAQTQSSLFYSPSSPMSSDDESEIEDEDLKVELQRLREKHIQEVVNLQTQQNKELQELYERLRSIKDSKTQSTEIPLPPASPRRPRSFKSKLRSRPQSLTHVDNGIVATGKSCLINELENPLCVESNAASCQQSPASKKGMFTDDLHKLVDDWTKEAVGNSLIKPSLNQLKQSQHKLETENWNKVSENTPSTMGYTSTWISSLSQIRGAVPTSLPQGLSLPSFPGPLSSYGMPHVCQYNAVAGAGYPVQWVGISGTTQQSVVIPAQSGGPFQPGMNMQAFPTSSVQNPATIPPGPK	X	54333673	54198327	TRUE	CM000685.2	GRCh38	ENSG00000196632	ENST00000354646	ENSP00000346667	ENSE00001304962,ENSE00001295408,ENSE00001318963,ENSE00001324912,ENSE00000893248,ENSE00001093907,ENSE00000821374,ENSE00000821373,ENSE00000821372,ENSE00000821371,ENSE00000821370,ENSE00000821369,ENSE00000821368,ENSE00000821367,ENSE00000821366,ENSE00000821365,ENSE00001190292,ENSE00000821363,ENSE00000821362,ENSE00000821361,ENSE00001315413,ENSE00000821360,ENSE00001825071	1,180,237,311,364,393,467,565,630,680,701,751,790,842,859,905,1218,1295,1339,1543,1614,1624,1692	179,237,311,363,393,466,565,629,679,701,750,789,841,859,905,1217,1295,1338,1543,1614,1624,1691,1800	54333673,54311291,54309315,54308079,54301859,54298394,54294847,54293327,54293037,54259338,54255887,54254075,54251687,54251450,54250131,54249634,54239099,54238472,54237551,54233020,54228743,54202193,54198653	54333137,54311119,54309095,54307922,54301771,54298175,54294553,54293134,54292888,54259274,54255740,54253959,54251532,54251399,54249994,54248697,54238868,54238342,54236938,54232809,54228714,54201991,54198327
Q9BYP8	KR171_HUMAN	9606	MGCCPGDCFTCCTQEQNCCEECCCQPGCCGCCGSCCGCGGSGCGGSGCGGSCCGSSCCGSGCGGCGGCGGCGGGCCGSSCCGSSCCGSGCCGPVCCQPTPICDTK	17	41315650	41315336	TRUE	CM000679.2	GRCh38	ENSG00000186860	ENST00000334202	ENSP00000333993	ENSE00002433973	1	105	41315650	41315336
Q9BYQ0	KRA98_HUMAN	9606	MTHCCSPCCQPTCCRTTCWKPTTVTTCSSTPCCQPSCCVSSCCQPCCRPTCCQNTCCQPICVTSCCQPSCCSTPCCQPTCCGQTSCGSSCGQSSSCAPVYCRRTCYHPTTVCLPGCLNQSCGSNCCQPCCRPACCETTCCRTTCFQPTCVSSCCQPSCC	17	41238052	41238528	FALSE	CM000679.2	GRCh38	ENSG00000187272	ENST00000254072	ENSP00000254072	ENSE00001272334	1	159	41238052	41238528
Q9BYQ2	KRA94_HUMAN	9606	MTHCCSPCCQPTCCRTTCCRTTCWKPTTVTTCSSTPCCQPSCCVSSCCQPCCRPTCCQNTCCQPTCVTSCCQPSCCSTPCCQPTCCGSSCDQSSSCAPVYCRRTCYYPTTVCLPGCLNQSCGSNCCQPCCRPACCETTCFQPTCVSSCCQPFCC	17	41249721	41250182	FALSE	CM000679.2	GRCh38	ENSG00000241595	ENST00000334109	ENSP00000334922	ENSE00001384985	1	154	41249721	41250182
Q9BYQ3	KRA93_HUMAN	9606	MTHCCSPCCQPTCCRTTCWQPTTVTTCSSTPCCQPSCCVSSCCQPCCHPTCCQNTCCRTTCCQPICVTSCCQPSCCSTPCCQPTCCGSSCGQSSSCAPVYCRRTCYHPTSVCLPGCLNQSCGSNCCQPCCRPACCETTCCRTTCFQPTCVYSCCQPSCC	17	41232502	41232978	FALSE	CM000679.2	GRCh38	ENSG00000204873	ENST00000411528	ENSP00000392189	ENSE00001474938	1	159	41232502	41232978
Q9BYQ4	KRA92_HUMAN	9606	MTHCCSPCCQPTCCRTTCCRTTCWKPTTVTTCSSTPCCQPACCVSSCCQPCCRPTCCQNTCCRTTCCQPTCVTSCCQPSCCSTPCCQPTCCGSSCCGQTSCGSSCGQSSSCAPVYCRRTCYYPTTVCLPGCLNQSCGSNCCQPCCRPACCETTCCRTTCFQPTCVSSCCQPSCC	17	41226655	41227176	FALSE	CM000679.2	GRCh38	ENSG00000239886	ENST00000377721	ENSP00000366950	ENSE00001474940	1	174	41226655	41227176
Q9BYQ5	KRA46_HUMAN	9606	MVSSCCGSVCSDQGCGLETCCRPSCCQTTCCRTTCCRPSCCVSSCCRPQCCQSVCCQPTCCRPSCCPSCCQTTCCRTTCCRPSCCVSSCCRPQCCQSVCCQPTCCRPSCSISSCCRPSCCVSRCCRSQCCQSVCCQPTCCRPSCCISSCCRPSCCESSCCRPCCCRPCCCLRPVCGRVSCHTTCYRPTCVISTCPRPLCCASSCC	17	41140487	41139873	TRUE	CM000679.2	GRCh38	ENSG00000198090	ENST00000345847	ENSP00000328270	ENSE00003978143	1	205	41140487	41139873
Q9BYQ6	KR411_HUMAN	9606	MVNSCCGSVCSHQGCGRDLCQETCCRPSCCETTCCRTTYCRPSCCVSSCCRPQCCQSVCCQPTCCRPRCCISSCCRPSCCVSSCCKPQCCQSMCCQPTCCRPRCCISSCCRPSCCVSSCCRPQCCQSVCCQPTCCHPSCSISSCCRPSCCESSCCRPCCCLRPVCGRVSCHTTCYRPTCVISSCPRPLCCASSCC	17	41118315	41117731	TRUE	CM000679.2	GRCh38	ENSG00000212721	ENST00000391413	ENSP00000375232	ENSE00001509197	1	195	41118315	41117731
Q9BYQ7	KRA41_HUMAN	9606	MVNSCCGSVCSDQGCDQGLCQETCCRPSCCQTTCCCPSCVVSSCCRPSCSQTTCCQTTCCRPSCCHPVCCQTTCRPSCGVSSCCRPLCCQTTCHPSCGMSSCCRPLCCQTTCRPSCGVSSCCRPLCCQTTCCRATCCRPSCCGSSC	17	41184854	41184417	TRUE	CM000679.2	GRCh38	ENSG00000198443	ENST00000398472	ENSP00000381489	ENSE00001533286	1	146	41184854	41184417
Q9BYR0	KRA47_HUMAN	9606	MVSSCCGSVCSDQGCSQDLCQETCCRPSCCQTTCCRTTCYRPSCCVSSCCRPQCCQSVCCQPTCCRPTCCETTCCHPRCCISSCCRPSCCMSSCCKPQCCQSVCCQPTCCRPSCCRPCCCLRPVCGRVSCHTTCYRPTCVISTCPRPLCCASSCC	17	41084207	41084671	FALSE	CM000679.2	GRCh38	ENSG00000240871	ENST00000391417	ENSP00000375236	ENSE00003978238	1	155	41084207	41084671
Q9BYR2	KRA45_HUMAN	9606	MVSSCCGSVSSEQSCGLENCCRPSCCQTTCCRTTCCRPSCCKPQCCQSVCYQPTCCHPSCCISSCCRPYCCESSCCRPCCCQTTCCRTTCCRTTCCCPSCCVSSCCRPQCCQSVCCQPTCCRPSCCISSCCHPSCCESSCCRPCCCVRPVCGRVSCHTTCYRPTCVISTCPRPLCCASSCC	17	41149767	41149225	TRUE	CM000679.2	GRCh38	ENSG00000198271	ENST00000343246	ENSP00000340546	ENSE00001420899	1	181	41149767	41149225
Q9BYR3	KRA44_HUMAN	9606	MVNSCCGSVCSDQGCGLENCCRPSYCQTTCCRTTCCRPSCCVSSCCRPQCCQTTCCRTTCCHPSCCVSSCCRPQCCQSVCCQPTCCRPQCCQTTCCRTTCCRPSCCRPQCCQSVCCQPTCCCPSYCVSSCCRPQCCQTTCCRTTCCRPSCCVSRCYRPHCGQSLCC	17	41160691	41160194	TRUE	CM000679.2	GRCh38	ENSG00000171396	ENST00000390661	ENSP00000375076	ENSE00001508572	1	166	41160691	41160194
Q9BYR4	KRA43_HUMAN	9606	MVSSCCGSVCSDQSCGQGLGQESCCRPSCCQTTCCRTTCCRPSCCISSCCRPSCCISSCCKPSCCRTTCCRPSCCISSCCRPSCCISSCCKPSCCRTTCCRPSCCISSCCRPSCCISSCCKPSCCQTTCCRPSCCISSCYRPQCCQPSCCRPACCISSCCHPSCCVSSCRCPFSCPTTCCRTTCFHPICCGSSCC	17	41168172	41167588	TRUE	CM000679.2	GRCh38	ENSG00000196156	ENST00000391356	ENSP00000375151	ENSE00001509138	1	195	41168172	41167588
Q9BYR5	KRA42_HUMAN	9606	MVNSCCGSVCSDQGCGLENCCRPSCCQTTCCRTTCCRPSCCVSSCCRPQCCQSVCCQPTCCSPSCCQTTCCRTTCCRPSCCVSSCFRPQCCQSVYCQPTCCRPSCGQTTCCRTTCYRPSCCVSTCCRPTCSSGSCC	17	41178164	41177757	TRUE	CM000679.2	GRCh38	ENSG00000244537	ENST00000377726	ENSP00000366955	ENSE00001508571	1	136	41178164	41177757
Q9BYR6	KRA33_HUMAN	9606	MDCCASRGCSVPTGPATTICSSDKSCRCGVCLPSTCPHTVWLLEPTCCDNCPPPCHIPQPCVPTCFLLNSCQPTPGLETLNLTTFTQPCCEPCLPRGC	17	40994097	40993804	TRUE	CM000679.2	GRCh38	ENSG00000212899	ENST00000391586	ENSP00000375428	ENSE00001509365	1	98	40994097	40993804
Q9BYR7	KRA32_HUMAN	9606	MDCCASRSCSVPTGPATTICSSDKSCRCGVCLPSTCPHTVWLLEPICCDNCPPPCHIPQPCVPTCFLLNSCQPTPGLETLNLTTFTQPCCEPCLPRGC	17	40999853	40999560	TRUE	CM000679.2	GRCh38	ENSG00000212900	ENST00000391587	ENSP00000375429	ENSE00001509366	1	98	40999853	40999560
Q9BYR8	KRA31_HUMAN	9606	MYCCALRSCSVPTGPATTFCSFDKSCRCGVCLPSTCPHEISLLQPICCDTCPPPCCKPDTYVPTCWLLNNCHPTPGLSGINLTTYVQPGCESPCEPRC	17	41009074	41008781	TRUE	CM000679.2	GRCh38	ENSG00000212901	ENST00000391588	ENSP00000375430	ENSE00001509367	1	98	41009074	41008781
Q9BYR9	KRA24_HUMAN	9606	MTGSCCGSTLSSLSYGGGCCQPCCCRDPCCCRPVTCQTTVCRPVTCVPRCTRPICEPCRRPVCCDPCSLQEGCCRPITCCPSSCTAVVCRPCCWATTCCQPVSVQSPCCRPPCGQPTPCSTTCRTSSC	17	41065845	41065462	TRUE	CM000679.2	GRCh38	ENSG00000213417	ENST00000394015	ENSP00000377583	ENSE00001517235	1	128	41065845	41065462
Q9BYS1	KRA15_HUMAN	9606	MTCCQTSFCGYPSFSISGTCGSSCCQPSCCETSCCQPRSCQTSFCGFPSFSTSGTCSSSCCQPSCCETSCCQPSCCETSCCQPSCCQISSCGTGCGIGGGISYGQEGSSGAVSTRIRWCRPDSRVEGTYLPPCCVVSCTPPSCCQLHHAQASCCRPSYCGQSCCRPVCCCEPTC	17	41027155	41026634	TRUE	CM000679.2	GRCh38	ENSG00000221852	ENST00000361883	ENSP00000355302	ENSE00001475002	1	174	41027155	41026634
Q9BYT1	S17A9_HUMAN	9606	MQPPPDEARRDMAGDTQWSRPECQAWTGTLLLGTCLLYCARSSMPICTVSMSQDFGWNKKEAGIVLSSFFWGYCLTQVVGGHLGDRIGGEKVILLSASAWGSITAVTPLLAHLSSAHLAFMTFSRILMGLLQGVYFPALTSLLSQKVRESERAFTYSIVGAGSQFGTLLTGAVGSLLLEWYGWQSIFYFSGGLTLLWVWYVYRYLLSEKDLILALGVLAQSRPVSRHNRVPWRRLFRKPAVWAAVVSQLSAACSFFILLSWLPTFFEETFPDAKGWIFNVVPWLVAIPASLFSGFLSDHLINQGYRAITVRKLMQGMGLGLSSVFALCLGHTSSFCESVVFASASIGLQTFNHSGISVNIQDLAPSCAGFLFGVANTAGALAGVVGVCLGGYLMETTGSWTCLFNLVAIISNLGLCTFLVFGQAQRVDLSSTHEDL	20	62952831	62967497	FALSE	CM000682.2	GRCh38	ENSG00000101194	ENST00000370351	ENSP00000359376	ENSE00001452456,ENSE00003477339,ENSE00003790327,ENSE00003580832,ENSE00001322011,ENSE00003539827,ENSE00003665889,ENSE00003503109,ENSE00003550801,ENSE00003639377,ENSE00003520612,ENSE00003528297,ENSE00003734562	1,20,86,133,166,210,242,275,304,316,354,373,383	20,86,133,166,210,242,274,304,315,354,373,383,436	62952831,62956765,62957441,62960504,62962624,62963273,62963584,62964228,62965132,62965610,62966525,62966703,62967337	62952889,62956962,62957580,62960603,62962754,62963369,62963680,62964315,62965166,62965725,62966580,62966732,62967497
Q9BYT3	STK33_HUMAN	9606	MADSGLDKKSTKCPDCSSASQKDVLCVCSSKTRVPPVLVVEMSQTSSIGSAESLISLERKKEKNINRDITSRKDLPSRTSNVERKASQQQWGRGNFTEGKVPHIRIENGAAIEEIYTFGRILGKGSFGIVIEATDKETETKWAIKKVNKEKAGSSAVKLLEREVNILKSVKHEHIIHLEQVFETPKKMYLVMELCEDGELKEILDRKGHFSENETRWIIQSLASAIAYLHNNDIVHRDLKLENIMVKSSLIDDNNEINLNIKVTDFGLAVKKQSRSEAMLQATCGTPIYMAPEVISAHDYSQQCDIWSIGVVMYMLLRGEPPFLASSEEKLFELIRKGELHFENAVWNSISDCAKSVLKQLMKVDPAHRITAKELLDNQWLTGNKLSSVRPTNVLEMMKEWKNNPESVEENTTEEKNKPSTEEKLKSYQPWGNVPDANYTSDEEEEKQSTAYEKQFPATSKDNFDMCSSSFTSSKLLPAEIKGEMEKTPVTPSQGTATKYPAKSGALSRTKKKL	11	8474905	8392513	TRUE	CM000673.2	GRCh38	ENSG00000130413	ENST00000315204	ENSP00000320754	ENSE00000988570,ENSE00001125293,ENSE00003679174,ENSE00003680236,ENSE00003788066,ENSE00003477425,ENSE00003601545,ENSE00003507163,ENSE00003577469,ENSE00003595380,ENSE00003626379,ENSE00003502056	1,76,114,152,187,233,263,291,316,354,383,449	75,113,151,186,233,262,291,316,354,382,448,514	8474905,8473276,8464822,8461909,8457479,8454832,8452906,8440753,8436139,8435579,8413692,8392710	8474681,8473163,8464709,8461805,8457341,8454744,8452822,8440678,8436027,8435494,8413495,8392513
Q9BYT8	NEUL_HUMAN	9606	MIARCLLAVRSLRRVGGSRILLRMTLGREVMSPLQAMSSYTVAGRNVLRWDLSPEQIKTRTEELIVQTKQVYDAVGMLGIEEVTYENCLQALADVEVKYIVERTMLDFPQHVSSDKEVRAASTEADKRLSRFDIEMSMRGDIFERIVHLQETCDLGKIKPEARRYLEKSIKMGKRNGLHLPEQVQNEIKSMKKRMSELCIDFNKNLNEDDTFLVFSKAELGALPDDFIDSLEKTDDDKYKITLKYPHYFPVMKKCCIPETRRRMEMAFNTRCKEENTIILQQLLPLRTKVAKLLGYSTHADFVLEMNTAKSTSRVTAFLDDLSQKLKPLGEAEREFILNLKKKECKDRGFEYDGKINAWDLYYYMTQTEELKYSIDQEFLKEYFPIEVVTEGLLNTYQELLGLSFEQMTDAHVWNKSVTLYTVKDKATGEVLGQFYLDLYPREGKYNHAACFGLQPGCLLPDGSRMMAVAALVVNFSQPVAGRPSLLRHDEVRTYFHEFGHVMHQICAQTDFARFSGTNVETDFVEVPSQMLENWVWDVDSLRRLSKHYKDGSPIADDLLEKLVASRLVNTGLLTLRQIVLSKVDQSLHTNTSLDAASEYAKYCSEILGVAATPGTNMPATFGHLAGGYDGQYYGYLWSEVFSMDMFYSCFKKEGIMNPEVGMKYRNLILKPGGSLDGMDMLHNFLKREPNQKAFLMSRGLHAP	5	65722374	65822912	FALSE	CM000667.2	GRCh38	ENSG00000123213	ENST00000380985	ENSP00000370372	ENSE00001487158,ENSE00003493478,ENSE00003500732,ENSE00003540777,ENSE00003599694,ENSE00003694419,ENSE00003603358,ENSE00003684822,ENSE00003486499,ENSE00003682820,ENSE00003601786,ENSE00003662810,ENSE00001487107	1,14,101,151,187,221,275,320,442,510,572,615,661	14,101,150,186,221,274,320,442,509,572,615,660,704	65722374,65758567,65762960,65777427,65780179,65781261,65785775,65788118,65792454,65809515,65810037,65812255,65822781	65722414,65758826,65763108,65777534,65780281,65781421,65785910,65788484,65792655,65809701,65810165,65812391,65822912
Q9BYT9	ANO3_HUMAN	9606	MVHHSGSIQSFKQQKGMNISKSEITKETSLKPSRRSLPCLAQSYAYSKSLSQSTSLFQSTESESQAPTSITLISTDKAEQVNTEENKNDSVLRCSFADLSDFCLALGKDKDYTDESEHATYDRSRLINDFVIKDKSEFKTKLSKNDMNYIASSGPLFKDGKKRIDYILVYRKTNIQYDKRNTFEKNLRAEGLMLEKEPAIASPDIMFIKIHIPWDTLCKYAERLNIRMPFRKKCYYTDGRSKSMGRMQTYFRRIKNWMAQNPMVLDKSAFPDLEESDCYTGPFSRARIHHFIINNKDTFFSNATRSRIVYHMLERTKYENGISKVGIRKLINNGSYIAAFPPHEGAYKSSQPIKTHGPQNNRHLLYERWARWGMWYKHQPLDLIRLYFGEKIGLYFAWLGWYTGMLIPAAIVGLCVFFYGLFTMNNSQVSQEICKATEVFMCPLCDKNCSLQRLNDSCIYAKVTYLFDNGGTVFFAIFMAIWATVFLEFWKRRRSILTYTWDLIEWEEEEETLRPQFEAKYYKMEIVNPITGKPEPHQPSSDKVTRLLVSVSGIFFMISLVITAVFGVVVYRLVVMEQFASFKWNFIKQYWQFATSAAAVCINFIIIMLLNLAYEKIAYLLTNLEYPRTESEWENSFALKMFLFQFVNLNSSIFYIAFFLGRFVGHPGKYNKLFDRWRLEECHPSGCLIDLCLQMGVIMFLKQIWNNFMELGYPLIQNWWSRHKIKRGIHDASIPQWENDWNLQPMNLHGLMDEYLEMVLQFGFTTIFVAAFPLAPLLALLNNIIEIRLDAYKFVTQWRRPLPARATDIGIWLGILEGIGILAVITNAFVIAITSDYIPRFVYEYKYGPCANHVEPSENCLKGYVNNSLSFFDLSELGMGKSGYCRYRDYRGPPWSSKPYEFTLQYWHILAARLAFIIVFEHLVFGIKSFIAYLIPDVPKGLHDRIRREKYLVQEMMYEAELEHLQQQRRKSGQPVHHEWP	11	26332276	26660441	FALSE	CM000673.2	GRCh38	ENSG00000134343	ENST00000256737	ENSP00000256737	ENSE00001359524,ENSE00003622175,ENSE00000996609,ENSE00000996610,ENSE00003674585,ENSE00000996611,ENSE00000996608,ENSE00000914897,ENSE00000914899,ENSE00000914902,ENSE00000914904,ENSE00003661816,ENSE00003497669,ENSE00003658210,ENSE00001098174,ENSE00001098173,ENSE00001098189,ENSE00001098188,ENSE00001697263,ENSE00000988235,ENSE00000988236,ENSE00000988237,ENSE00000988238,ENSE00000988239,ENSE00000988240,ENSE00000988241,ENSE00001227209	1,16,81,105,145,198,231,246,290,326,345,385,430,463,483,511,558,613,625,662,682,714,759,810,859,886,922	16,81,105,144,197,231,246,290,326,344,385,430,462,483,510,557,612,625,662,681,714,759,810,859,886,921,981	26332276,26441918,26443765,26463030,26508104,26516827,26525635,26531205,26534456,26537406,26541947,26547416,26553249,26559719,26598365,26598858,26599550,26624462,26634204,26635013,26639144,26641896,26643182,26647709,26656125,26656376,26660262	26332321,26442112,26443836,26463148,26508262,26516927,26525679,26531336,26534562,26537461,26542068,26547550,26553345,26559779,26598447,26598998,26599714,26624498,26634315,26635070,26639241,26642029,26643334,26647856,26656205,26656481,26660441
Q9BYU1	PBX4_HUMAN	9606	MAAPPRPAPSPPAPRRLDTSDVLQQIMAITDQSLDEAQARKHALNCHRMKPALFSVLCEIKEKTVVSIRGIQDEDPPDAQLLRLDNMLLAEGVCRPEKRGRGGAVARAGTATPGGCPNDNSIEHSDYRAKLSQIRQIYHSELEKYEQACREFTTHVTNLLQEQSRMRPVSPKEIERMVGAIHGKFSAIQMQLKQSTCEAVMTLRSRLLDARRKRRNFSKQATEVLNEYFYSHLNNPYPSEEAKEELARKGGLTISQVSNWFGNKRIRYKKNMGKFQEEATIYTGKTAVDTTEVGVPGNHASCLSTPSSGSSGPFPLPSAGDAFLTLRTLASLQPPPGGGCLQSQAQGSWQGATPQPATASPAGDPGSINSSTSN	19	19618629	19562028	TRUE	CM000681.2	GRCh38	ENSG00000105717	ENST00000251203	ENSP00000251203	ENSE00002546624,ENSE00003500625,ENSE00000866051,ENSE00003684675,ENSE00003542895,ENSE00003537845,ENSE00003551509,ENSE00003311260	1,40,65,148,211,257,309,345	40,65,147,211,256,309,344,374	19618629,19599365,19570833,19570299,19569584,19565089,19563615,19562117	19618511,19599292,19570586,19570109,19569449,19564933,19563509,19562028
Q9BYV1	AGT2_HUMAN	9606	MTLIWRHLLRPLCLVTSAPRILEMHPFLSLGTSRTSVTKLSLHTKPRMPPCDFMPERYQSLGYNRVLEIHKEHLSPVVTAYFQKPLLLHQGHMEWLFDAEGSRYLDFFSGIVTVSVGHCHPKVNAVAQKQLGRLWHTSTVFFHPPMHEYAEKLAALLPEPLKVIFLVNSGSEANELAMLMARAHSNNIDIISFRGAYHGCSPYTLGLTNVGTYKMELPGGTGCQPTMCPDVFRGPWGGSHCRDSPVQTIRKCSCAPDCCQAKDQYIEQFKDTLSTSVAKSIAGFFAEPIQGVNGVVQYPKGFLKEAFELVRARGGVCIADEVQTGFGRLGSHFWGFQTHDVLPDIVTMAKGIGNGFPMAAVITTPEIAKSLAKCLQHFNTFGGNPMACAIGSAVLEVIKEENLQENSQEVGTYMLLKFAKLRDEFEIVGDVRGKGLMIGIEMVQDKISCRPLPREEVNQIHEDCKHMGLLVGRGSIFSQTFRIAPSMCITKPEVDFAVEVFRSALTQHMERRAK	5	35047892	34998722	TRUE	CM000667.2	GRCh38	ENSG00000113492	ENST00000231420	ENSP00000231420	ENSE00002076121,ENSE00000828271,ENSE00003679840,ENSE00003556683,ENSE00003610765,ENSE00000828267,ENSE00000828266,ENSE00000828265,ENSE00000828264,ENSE00003623389,ENSE00003576342,ENSE00003533872,ENSE00003469036,ENSE00003848964	1,30,60,121,163,194,226,257,291,322,366,397,447,480	30,59,121,162,194,225,257,290,321,366,396,446,479,514	35047892,35040663,35039508,35037065,35035316,35033553,35032825,35026510,35025855,35014119,35013045,35010149,35003861,34998826	35047805,35040575,35039324,35036942,35035222,35033460,35032732,35026410,35025763,35013987,35012954,35010000,35003763,34998722
Q9BYV2	TRI54_HUMAN	9606	MNFTVGFKPLLGDAHSMDNLEKQLICPICLEMFSKPVVILPCQHNLCRKCANDVFQASNPLWQSRGSTTVSSGGRFRCPSCRHEVVLDRHGVYGLQRNLLVENIIDIYKQESSRPLHSKAEQHLMCEEHEEEKINIYCLSCEVPTCSLCKVFGAHKDCEVAPLPTIYKRQKSELSDGIAMLVAGNDRVQAVITQMEEVCQTIEDNSRRQKQLLNQRFESLCAVLEERKGELLQALAREQEEKLQRVRGLIRQYGDHLEASSKLVESAIQSMEEPQMALYLQQAKELINKVGAMSKVELAGRPEPGYESMEQFTVRVEHVAEMLRTIDFQPGASGEEEEVAPDGEEGSAGPEEERPDGP	2	27282732	27306538	FALSE	CM000664.2	GRCh38	ENSG00000138100	ENST00000380075	ENSP00000369415	ENSE00001136072,ENSE00001078299,ENSE00001078303,ENSE00001078301,ENSE00000962977,ENSE00003503703,ENSE00000962979,ENSE00001180045	1,57,114,172,204,282,289,331	56,114,171,203,281,289,331,358	27282732,27298567,27299245,27304959,27305584,27306080,27306213,27306456	27282899,27298739,27299416,27305054,27305817,27306102,27306337,27306538
Q9BYV6	TRI55_HUMAN	9606	MSASLNYKSFSKEQQTMDNLEKQLICPICLEMFTKPVVILPCQHNLCRKCASDIFQASNPYLPTRGGTTMASGGRFRCPSCRHEVVLDRHGVYGLQRNLLVENIIDIYKQESTRPEKKSDQPMCEEHEEERINIYCLNCEVPTCSLCKVFGAHKDCQVAPLTHVFQRQKSELSDGIAILVGSNDRVQGVISQLEDTCKTIEECCRKQKQELCEKFDYLYGILEERKNEMTQVITRTQEEKLEHVRALIKKYSDHLENVSKLVESGIQFMDEPEMAVFLQNAKTLLKKISEASKAFQMEKIEHGYENMNHFTVNLNREEKIIREIDFYREDEDEEEEEGGEGEKEGEGEVGGEAVEVEEVENVQTEFPGEDENPEKASELSQVELQAAPGALPVSSPEPPPALPPAADAPVTQGEVVPTGSEQTTESETPVPAAAETADPLFYPSWYKGQTRKATTNPPCTPGSEGLGQIGPPGSEDSNVRKAEVAAAAASERAAVSGKETSAPAATSQIGFEAPPLQGQAAAPASGSGADSEPARHIFSFSWLNSLNE	8	66127269	66174590	FALSE	CM000670.2	GRCh38	ENSG00000147573	ENST00000315962	ENSP00000323913	ENSE00003850286,ENSE00000980703,ENSE00000980704,ENSE00000980705,ENSE00000980706,ENSE00000980707,ENSE00000980708,ENSE00000980709,ENSE00000980710,ENSE00002132639	1,57,114,170,202,280,287,329,413,509	56,114,169,201,279,287,329,412,508,548	66127269,66128304,66134990,66137095,66149645,66150217,66150342,66152377,66154047,66174471	66127436,66128476,66135155,66137190,66149878,66150239,66150466,66152627,66154334,66174590
Q9BYV7	BCDO2_HUMAN	9606	MFFRVFLHFIRSHSATAVDFLPVMVHRLPVFKRYMGNTPQKKAVFGQCRGLPCVAPLLTTVEEAPRGISARVWGHFPKWLNGSLLRIGPGKFEFGKDKYNHWFDGMALLHQFRMAKGTVTYRSKFLQSDTYKANSAKNRIVISEFGTLALPDPCKNVFERFMSRFELPGKAAAMTDNTNVNYVRYKGDYYLCTETNFMNKVDIETLEKTEKVDWSKFIAVNGATAHPHYDLDGTAYNMGNSFGPYGFSYKVIRVPPEKVDLGETIHGVQVICSIASTEKGKPSYYHSFGMTRNYIIFIEQPLKMNLWKIATSKIRGKAFSDGISWEPQCNTRFHVVEKRTGQLLPGRYYSKPFVTFHQINAFEDQGCVIIDLCCQDNGRTLEVYQLQNLRKAGEGLDQVHNSAAKSFPRRFVLPLNVSLNAPEGDNLSPLSYTSASAVKQADGTIWCSHENLHQEDLEKEGGIEFPQIYYDRFSGKKYHFFYGCGFRHLVGDSLIKVDVVNKTLKVWREDGFYPSEPVFVPAPGTNEEDGGVILSVVITPNQNESNFILVLDAKNFEELGRAEVPVQMPYGFHGTFIPI	11	112175602	112217871	FALSE	CM000673.2	GRCh38	ENSG00000197580	ENST00000357685	ENSP00000350314	ENSE00002140404,ENSE00003711640,ENSE00003742170,ENSE00003542671,ENSE00003575644,ENSE00003721487,ENSE00003497402,ENSE00003517751,ENSE00003496031,ENSE00003789952,ENSE00003644131,ENSE00001865060	1,30,98,173,212,246,289,343,399,445,506,543	30,98,173,211,246,289,342,398,444,505,542,579	112175602,112179278,112193474,112193879,112194653,112199699,112200613,112202023,112213724,112214762,112216220,112217761	112175689,112179482,112193697,112193994,112194755,112199827,112200773,112202190,112213861,112214944,112216330,112217871
Q9BYV8	CEP41_HUMAN	9606	MSLRRHIGNPEYLMKRIPQNPRYQHIKSRLDTGNSMTKYTEKLEEIKKNYRYKKDELFKRLKVTTFAQLIIQVASLSDQTLEVTAEEIQRLEDNDSAASDPDAETTARTNGKGNPGEQSPSPEQFINNAGAGDSSRSTLQSVISGVGELDLDKGPVKKAEPHTKDKPYPDCPFLLLDVRDRDSYQQCHIVGAYSYPIATLSRTMNPYSNDILEYKNAHGKIIILYDDDERLASQAATTMCERGFENLFMLSGGLKVLAQKFPEGLITGSLPASCQQALPPGSARKRSSPKGPPLPAENKWRFTPEDLKKIEYYLEEEQGPADHPSRLNQANSSGRESKVPGARSAQNLPGGGPASHSNPRSLSSGHLQGKPWK	7	130440966	130398894	TRUE	CM000669.2	GRCh38	ENSG00000106477	ENST00000223208	ENSP00000223208	ENSE00001868132,ENSE00003502438,ENSE00003691945,ENSE00003557671,ENSE00003649520,ENSE00001039832,ENSE00003693689,ENSE00003649764,ENSE00003608755,ENSE00003692578,ENSE00000723269	1,12,33,49,70,93,141,192,215,253,325	11,33,49,69,93,141,192,214,253,325,373	130440966,130428018,130416966,130412240,130411191,130404708,130402799,130401948,130400821,130400254,130399039	130440934,130427955,130416919,130412179,130411122,130404564,130402648,130401881,130400707,130400039,130398894
Q9BYV9	BACH2_HUMAN	9606	MSVDEKPDSPMYVYESTVHCTNILLGLNDQRKKDILCDVTLIVERKEFRAHRAVLAACSEYFWQALVGQTKNDLVVSLPEEVTARGFGPLLQFAYTAKLLLSRENIREVIRCAEFLRMHNLEDSCFSFLQTQLLNSEDGLFVCRKDAACQRPHEDCENSAGEEEDEEEETMDSETAKMACPRDQMLPEPISFEAAAIPVAEKEEALLPEPDVPTDTKESSEKDALTQYPRYKKYQLACTKNVYNASSHSTSGFASTFREDNSSNSLKPGLARGQIKSEPPSEENEEESITLCLSGDEPDAKDRAGDVEMDRKQPSPAPTPTAPAGAACLERSRSVASPSCLRSLFSITKSVELSGLPSTSQQHFARSPACPFDKGITQGDLKTDYTPFTGNYGQPHVGQKEVSNFTMGSPLRGPGLEALCKQEGELDRRSVIFSSSACDQVSTSVHSYSGVSSLDKDLSEPVPKGLWVGAGQSLPSSQAYSHGGLMADHLPGRMRPNTSCPVPIKVCPRSPPLETRTRTSSSCSSYSYAEDGSGGSPCSLPLCEFSSSPCSQGARFLATEHQEPGLMGDGMYNQVRPQIKCEQSYGTNSSDESGSFSEADSESCPVQDRGQEVKLPFPVDQITDLPRNDFQMMIKMHKLTSEQLEFIHDVRRRSKNRIAAQRCRKRKLDCIQNLECEIRKLVCEKEKLLSERNQLKACMGELLDNFSCLSQEVCRDIQSPEQIQALHRYCPVLRPMDLPTASSINPAPLGAEQNIAASQCAVGENVPCCLEPGAAPPGPPWAPSNTSENCTSGRRLEGTDPGTFSERGPPLEPRSQTVTVDFCQEMTDKCTTDEQPRKDYT	6	90008844	89932411	TRUE	CM000668.2	GRCh38	ENSG00000112182	ENST00000257749	ENSP00000257749	ENSE00003796242,ENSE00000918700,ENSE00000798242,ENSE00003844963	1,82,613,682	81,612,681,841	90008844,89951862,89938350,89932890	90008602,89950270,89938144,89932411
Q9BYW1	GTR11_HUMAN	9606	MRALRRLIQGRILLLTICAAGIGGTFQFGYNLSIINAPTLHIQEFTNETWQARTGEPLPDHLVLLMWSLIVSLYPLGGLFGALLAGPLAITLGRKKSLLVNNIFVVSAAILFGFSRKAGSFEMIMLGRLLVGVNAGVSMNIQPMYLGESAPKELRGAVAMSSAIFTALGIVMGQVVGLRELLGGPQAWPLLLASCLVPGALQLASLPLLPESPRYLLIDCGDTEACLAALRRLRGSGDLAGELEELEEERAACQGCRARRPWELFQHRALRRQVTSLVVLGSAMELCGNDSVYAYASSVFRKAGVPEAKIQYAIIGTGSCELLTAVVSCVVIERVGRRVLLIGGYSLMTCWGSIFTVALCLQSSFPWTLYLAMACIFAFILSFGIGPAGVTGILATELFDQMARPAACMVCGALMWIMLILVGLGFPFIMEALSHFLYVPFLGVCVCGAIYTGLFLPETKGKTFQEISKELHRLNFPRRAQGPTWRSLEVIQSTEL	22	23856971	23884846	FALSE	CM000684.2	GRCh38	ENSG00000133460	ENST00000345044	ENSP00000342542	ENSE00001924373,ENSE00003629303,ENSE00003682329,ENSE00003674675,ENSE00003580882,ENSE00003500933,ENSE00003577221,ENSE00003612609,ENSE00003549447,ENSE00003502128,ENSE00003553444,ENSE00003488898	1,8,41,94,136,179,229,292,329,363,388,431	7,40,94,136,179,229,291,328,362,388,430,496	23856971,23862104,23868481,23875117,23877042,23877721,23882459,23882759,23883772,23883949,23884302,23884649	23856991,23862202,23868641,23875241,23877171,23877869,23882646,23882869,23883873,23884024,23884429,23884846
Q9BYW2	SETD2_HUMAN	9606	MKQLQPQPPPKMGDFYDPEHPTPEEEENEAKIENVQKTGFIKGPMFKGVASSRFLPKGTKTKVNLEEQGRQKVSFSFSLTKKTLQNRFLTALGNEKQSDTPNPPAVPLQVDSTPKMKMEIGDTLSTAEESSPPKSRVELGKIHFKKHLLHVTSRPLLATTTAVASPPTHAAPLPAVIAESTTVDSPPSSPPPPPPPAQATTLSSPAPVTEPVALPHTPITVLMAAPVPLPVDVAVRSLKEPPIIIVPESLEADTKQDTISNSLEEHVTQILNEQADISSKKEDSHIGKDEEIPDSSKISLSCKKTGSKKKSSQSEGIFLGSESDEDSVRTSSSQRSHDLKFSASIEKERDFKKSSAPLKSEDLGKPSRSKTDRDDKYFSYSKLERDTRYVSSRCRSERERRRSRSHSRSERGSRTNLSYSRSERSHYYDSDRRYHRSSPYRERTRYSRPYTDNRARESSDSEEEYKKTYSRRTSSHSSSYRDLRTSSYSKSDRDCKTETSYLEMERRGKYSSKLERESKRTSENEAIKRCCSPPNELGFRRGSSYSKHDSSASRYKSTLSKPIPKSDKFKNSFCCTELNEEIKQSHSFSLQTPCSKGSELRMINKNPEREKAGSPAPSNRLNDSPTLKKLDELPIFKSEFITHDSHDSIKELDSLSKVKNDQLRSFCPIELNINGSPGAESDLATFCTSKTDAVLMTSDDSVTGSELSPLVKACMLSSNGFQNISRCKEKDLDDTCMLHKKSESPFRETEPLVSPHQDKLMSMPVMTVDYSKTVVKEPVDTRVSCCKTKDSDIYCTLNDSNPSLCNSEAENIEPSVMKISSNSFMNVHLESKPVICDSRNLTDHSKFACEEYKQSIGSTSSASVNHFDDLYQPIGSSGIASSLQSLPPGIKVDSLTLLKCGENTSPVLDAVLKSKKSSEFLKHAGKETIVEVGSDLPDSGKGFASRENRRNNGLSGKCLQEAQEEGNSILPERRGRPEISLDERGEGGHVHTSDDSEVVFSSCDLNLTMEDSDGVTYALKCDSSGHAPEIVSTVHEDYSGSSESSNDESDSEDTDSDDSSIPRNRLQSVVVVPKNSTLPMEETSPCSSRSSQSYRHYSDHWEDERLESRRHLYEEKFESIASKACPQTDKFFLHKGTEKNPEISFTQSSRKQIDNRLPELSHPQSDGVDSTSHTDVKSDPLGHPNSEETVKAKIPSRQQEELPIYSSDFEDVPNKSWQQTTFQNRPDSRLGKTELSFSSSCEIPHVDGLHSSEELRNLGWDFSQEKPSTTYQQPDSSYGACGGHKYQQNAEQYGGTRDYWQGNGYWDPRSGRPPGTGVVYDRTQGQVPDSLTDDREEEENWDQQDGSHFSDQSDKFLLSLQKDKGSVQAPEISSNSIKDTLAVNEKKDFSKNLEKNDIKDRGPLKKRRQEIESDSESDGELQDRKKVRVEVEQGETSVPPGSALVGPSCVMDDFRDPQRWKECAKQGKMPCYFDLIEENVYLTERKKNKSHRDIKRMQCECTPLSKDERAQGEIACGEDCLNRLLMIECSSRCPNGDYCSNRRFQRKQHADVEVILTEKKGWGLRAAKDLPSNTFVLEYCGEVLDHKEFKARVKEYARNKNIHYYFMALKNDEIIDATQKGNCSRFMNHSCEPNCETQKWTVNGQLRVGFFTTKLVPSGSELTFDYQFQRYGKEAQKCFCGSANCRGYLGGENRVSIRAAGGKMKKERSRKKDSVDGELEALMENGEGLSDKNQVLSLSRLMVRIETLEQKLTCLELIQNTHSQSCLKSFLERHGLSLLWIWMAELGDGRESNQKLQEEIIKTLEHLPIPTKNMLEESKVLPIIQRWSQTKTAVPPLSEGDGYSSENTSRAHTPLNTPDPSTKLSTEADTDTPKKLMFRRLKIISENSMDSAISDATSELEGKDGKEDLDQLENVPVEEEEELQSQQLLPQQLPECKVDSETNIEASKLPTSEPEADAEIEPKESNGTKLEEPINEETPSQDEEEGVSDVESERSQEQPDKTVDISDLATKLLDSWKDLKEVYRIPKKSQTEKENTTTERGRDAVGFRDQTPAPKTPNRSRERDPDKQTQNKEKRKRRSSLSPPSSAYERGTKRPDDRYDTPTSKKKVRIKDRNKLSTEERRKLFEQEVAQREAQKQQQQMQNLGMTSPLPYDSLGYNAPHHPFAGYPPGYPMQAYVDPSNPNAGKVLLPTPSMDPVCSPAPYDHAQPLVGHSTEPLSAPPPVPVVPHVAAPVEVSSSQYVAQSDGVVHQDSSVAVLPVPAPGPVQGQNYSVWDSNQQSVSVQQQYSPAQSQATIYYQGQTCPTVYGVTSPYSQTTPPIVQSYAQPSLQYIQGQQIFTAHPQGVVVQPAAAVTTIVAPGQPQPLQPSEMVVTNNLLDLPPPSPPKPKTIVLPPNWKTARDPEGKIYYYHVITRQTQWDPPTWESPGDDASLEHEAEMDLGTPTYDENPMKASKKPKTAEADTSSELAKKSKEVFRKEMSQFIVQCLNPYRKPDCKVGRITTTEDFKHLARKLTHGVMNKELKYCKNPEDLECNENVKHKTKEYIKKYMQKFGAVYKPKEDTELE	3	47163924	47017096	TRUE	CM000665.2	GRCh38	ENSG00000181555	ENST00000409792	ENSP00000386759	ENSE00001576862,ENSE00003590850,ENSE00001579695,ENSE00003650392,ENSE00003513481,ENSE00001267623,ENSE00003633676,ENSE00003628857,ENSE00003664957,ENSE00003512693,ENSE00003690981,ENSE00003667442,ENSE00003576223,ENSE00003515235,ENSE00003557711,ENSE00003513168,ENSE00003486885,ENSE00003500671,ENSE00003605282,ENSE00003472121,ENSE00003598049	1,24,30,1485,1529,1572,1614,1640,1672,1715,1760,1800,2021,2037,2098,2322,2367,2413,2451,2478,2512	24,29,1485,1529,1572,1613,1639,1672,1714,1759,1799,2020,2037,2098,2321,2366,2413,2450,2477,2511,2564	47163924,47126663,47124548,47116754,47114004,47106120,47103423,47101555,47098081,47088247,47086314,47084382,47067118,47062346,47057490,47046621,47042700,47037777,47019840,47017739,47017254	47163854,47126648,47120182,47116623,47113876,47105997,47103346,47101458,47097955,47088113,47086195,47083720,47067070,47062163,47056821,47046487,47042561,47037666,47019760,47017638,47017096
Q9BYW3	DB126_HUMAN	9606	MKSLLFTLAVFMLLAQLVSGNWYVKKCLNDVGICKKKCKPEEMHVKNGWAMCGKQRDCCVPADRRANYPVFCVQTKTTRISTVTATTATTTLMMTTASMSSMAPTPVSPTG	20	142629	145689	FALSE	CM000682.2	GRCh38	ENSG00000125788	ENST00000382398	ENSP00000371835	ENSE00001491976,ENSE00000858522	1,20	20,111	142629,145415	142686,145689
Q9BYX2	TBD2A_HUMAN	9606	MEGAGENAPESSSSAPGSEESARDPQVPPPEEESGDCARSLEAVPKKLCGYLSKFGGKGPIRGWKSRWFFYDERKCQLYYSRTAQDANPLDSIDLSSAVFDCKADAEEGIFEIKTPSRVITLKAATKQAMLYWLQQLQMKRWEFHNSPPAPPATPDAALAGNGPVLHLELGQEEAELEEFLCPVKTPPGLVGVAAALQPFPALQNISLKHLGTEIQNTMHNIRGNKQAQGTGHEPPGEDSPQSGEPQREEQPLASDASTPGREPEDSPKPAPKPSLTISFAQKAKRQNNTFPFFSEGITRNRTAQEKVAALEQQVLMLTKELKSQKELVKILHKALEAAQQEKRASSAYLAAAEDKDRLELVRHKVRQIAELGRRVEALEQERESLAHTASLREQQVQELQQHVQLLMDKNHAKQQVICKLSEKVTQDFTHPPDQSPLRPDAANRDFLSQQGKIEHLKDDMEAYRTQNCFLNSEIHQVTKIWRKVAEKEKALLTKCAYLQARNCQVESKYLAGLRRLQEALGDEASECSELLRQLVQEALQWEAGEASSDSIELSPISKYDEYGFLTVPDYEVEDLKLLAKIQALESRSHHLLGLEAVDRPLRERWAALGDLVPSAELKQLLRAGVPREHRPRVWRWLVHLRVQHLHTPGCYQELLSRGQAREHPAARQIELDLNRTFPNNKHFTCPTSSFPDKLRRVLLAFSWQNPTIGYCQGLNRLAAIALLVLEEEESAFWCLVAIVETIMPADYYCNTLTASQVDQRVLQDLLSEKLPRLMAHLGQHHVDLSLVTFNWFLVVFADSLISNILLRVWDAFLYEGTKVVFRYALAIFKYNEKEILRLQNGLEIYQYLRFFTKTISNSRKLMNIAFNDMNPFRMKQLRQLRMVHRERLEAELRELEQLKAEYLERRASRRRAVSEGCASEDEVEGEA	9	98255541	98199384	TRUE	CM000671.2	GRCh38	ENSG00000095383	ENST00000465784	ENSP00000481721	ENSE00001850033,ENSE00003888754,ENSE00003583641,ENSE00003896218,ENSE00003889412,ENSE00003892162,ENSE00003889138,ENSE00003894452,ENSE00003892847,ENSE00003893117,ENSE00003895442,ENSE00003889246,ENSE00003751770	1,124,171,216,261,327,459,496,558,717,758,820,860	123,171,216,261,326,458,495,558,717,757,819,860,928	98255541,98251926,98244129,98233549,98229148,98221228,98213218,98210843,98209144,98203408,98201664,98200374,98199588	98255173,98251785,98243994,98233416,98228952,98220833,98213108,98210656,98208668,98203288,98201479,98200253,98199384
Q9BYX4	IFIH1_HUMAN	9606	MSNGYSTDENFRYLISCFRARVKMYIQVEPVLDYLTFLPAEVKEQIQRTVATSGNMQAVELLLSTLEKGVWHLGWTREFVEALRRTGSPLAARYMNPELTDLPSPSFENAHDEYLQLLNLLQPTLVDKLLVRDVLDKCMEEELLTIEDRNRIAAAENNGNESGVRELLKRIVQKENWFSAFLNVLRQTGNNELVQELTGSDCSESNAEIENLSQVDGPQVEEQLLSTTVQPNLEKEVWGMENNSSESSFADSSVVSESDTSLAEGSVSCLDESLGHNSNMGSDSGTMGSDSDEENVAARASPEPELQLRPYQMEVAQPALEGKNIIICLPTGSGKTRVAVYIAKDHLDKKKKASEPGKVIVLVNKVLLVEQLFRKEFQPFLKKWYRVIGLSGDTQLKISFPEVVKSCDIIISTAQILENSLLNLENGEDAGVQLSDFSLIIIDECHHTNKEAVYNNIMRHYLMQKLKNNRLKKENKPVIPLPQILGLTASPGVGGATKQAKAEEHILKLCANLDAFTIKTVKENLDQLKNQIQEPCKKFAIADATREDPFKEKLLEIMTRIQTYCQMSPMSDFGTQPYEQWAIQMEKKAAKEGNRKERVCAEHLRKYNEALQINDTIRMIDAYTHLETFYNEEKDKKFAVIEDDSDEGGDDEYCDGDEDEDDLKKPLKLDETDRFLMTLFFENNKMLKRLAENPEYENEKLTKLRNTIMEQYTRTEESARGIIFTKTRQSAYALSQWITENEKFAEVGVKAHHLIGAGHSSEFKPMTQNEQKEVISKFRTGKINLLIATTVAEEGLDIKECNIVIRYGLVTNEIAMVQARGRARADESTYVLVAHSGSGVIEHETVNDFREKMMYKAIHCVQNMKPEEYAHKILELQMQSIMEKKMKTKRNIAKHYKNNPSLITFLCKNCSVLACSGEDIHVIEKMHHVNMTPEFKELYIVRENKALQKKCADYQINGEIICKCGQAWGTMMVHKGLDLPCLKIRNFVVVFKNNSTKKQYKKWVELPITFPNLDYSECCLFSDED	2	162318307	162267203	TRUE	CM000664.2	GRCh38	ENSG00000115267	ENST00000649979	ENSP00000497271	ENSE00001073455,ENSE00003970179,ENSE00003970182,ENSE00003970190,ENSE00003970188,ENSE00003970186,ENSE00003970187,ENSE00003970181,ENSE00003970183,ENSE00003970185,ENSE00003970177,ENSE00003970176,ENSE00003970189,ENSE00003970180,ENSE00003970175,ENSE00003970184	1,152,208,257,292,366,436,509,548,589,682,769,819,873,936,967	151,208,257,292,365,436,508,547,589,682,768,818,872,936,966,1025	162318307,162310933,162306855,162293668,162288355,162282576,162281545,162280112,162278328,162277693,162276946,162273944,162272387,162268277,162267569,162267379	162317855,162310765,162306709,162293564,162288135,162282366,162281328,162279996,162278205,162277415,162276687,162273795,162272226,162268087,162267479,162267203
Q9BYZ2	LDH6B_HUMAN	9606	MSWTVPVVRASQRVSSVGANFLCLGMALCPRQATRIPLNGTWLFTPVSKMATVKSELIERFTSEKPVHHSKVSIIGTGSVGMACAISILLKGLSDELALVDLDEDKLKGETMDLQHGSPFTKMPNIVCSKDYFVTANSNLVIITAGARQEKGETRLNLVQRNVAIFKLMISSIVQYSPHCKLIIVSNPVDILTYVAWKLSAFPKNRIIGSGCNLDTARFRFLIGQKLGIHSESCHGWILGEHGDSSVPVWSGVNIAGVPLKDLNSDIGTDKDPEQWKNVHKEVTATAYEIIKMKGYTSWAIGLSVADLTESILKNLRRIHPVSTIIKGLYGIDEEVFLSIPCILGENGITNLIKIKLTPEEEAHLKKSAKTLWEIQNKLKL	15	59206941	59208083	FALSE	CM000677.2	GRCh38	ENSG00000171989	ENST00000307144	ENSP00000302393	ENSE00001141625	1	381	59206941	59208083
Q9BYZ6	RHBT2_HUMAN	9606	MDSDMDYERPNVETIKCVVVGDNAVGKTRLICARACNATLTQYQLLATHVPTVWAIDQYRVCQEVLERSRDVVDDVSVSLRLWDTFGDHHKDRRFAYGRSDVVVLCFSIANPNSLHHVKTMWYPEIKHFCPRAPVILVGCQLDLRYADLEAVNRARRPLARPIKPNEILPPEKGREVAKELGIPYYETSVVAQFGIKDVFDNAIRAALISRRHLQFWKSHLRNVQRPLLQAPFLPPKPPPPIIVVPDPPSSSEECPAHLLEDPLCADVILVLQERVRIFAHKIYLSTSSSKFYDLFLMDLSEGELGGPSEPGGTHPEDHQGHSDQHHHHHHHHHGRDFLLRAASFDVCESVDEAGGSGPAGLRASTSDGILRGNGTGYLPGRGRVLSSWSRAFVSIQEEMAEDPLTYKSRLMVVVKMDSSIQPGPFRAVLKYLYTGELDENERDLMHIAHIAELLEVFDLRMMVANILNNEAFMNQEITKAFHVRRTNRVKECLAKGTFSDVTFILDDGTISAHKPLLISSCDWMAAMFGGPFVESSTREVVFPYTSKSCMRAVLEYLYTGMFTSSPDLDDMKLIILANRLCLPHLVALTEQYTVTGLMEATQMMVDIDGDVLVFLELAQFHCAYQLADWCLHHICTNYNNVCRKFPRDMKAMSPENQEYFEKHRWPPVWYLKEEDHYQRARKEREKEDYLHLKRQPKRRWLFWNSPSSPSSSAASSSSPSSSSAVV	8	23004435	23017466	FALSE	CM000670.2	GRCh38	ENSG00000008853	ENST00000251822	ENSP00000251822	ENSE00003574510,ENSE00003611719,ENSE00003790514,ENSE00001386526,ENSE00000684260,ENSE00000818481,ENSE00000684262,ENSE00000684264,ENSE00001306406	1,65,99,161,501,541,591,621,656	64,99,161,501,540,591,620,656,727	23004435,23005372,23005960,23006728,23007993,23010538,23014690,23015638,23017252	23004626,23005475,23006145,23007746,23008111,23010688,23014778,23015743,23017466
Q9BYZ8	REG4_HUMAN	9606	MASRSMRLLLLLSCLAKTGVLGDIIMRPSCAPGWFYHKSNCYGYFRKLRNWSDAELECQSYGNGAHLASILSLKEASTIAEYISGYQRSQPIWIGLHDPQKRQQWQWIDGAMYLYRSWSGKSMGGNKHCAEMSSNNNFLTWSSNECNKRQHFLCKYRP	1	119808769	119794621	TRUE	CM000663.2	GRCh38	ENSG00000134193	ENST00000256585	ENSP00000256585	ENSE00001022832,ENSE00000913356,ENSE00000913357,ENSE00000913358,ENSE00001353646	1,23,56,102,137	23,55,101,137,158	119808769,119803165,119799862,119798602,119794685	119808703,119803068,119799725,119798497,119794621
Q9BZ11	ADA33_HUMAN	9606	MGWRPRRARGTPLLLLLLLLLLWPVPGAGVLQGHIPGQPVTPHWVLDGQPWRTVSLEEPVSKPDMGLVALEAEGQELLLELEKNHRLLAPGYIETHYGPDGQPVVLAPNHTDHCHYQGRVRGFPDSWVVLCTCSGMSGLITLSRNASYYLRPWPPRGSKDFSTHEIFRMEQLLTWKGTCGHRDPGNKAGMTSLPGGPQSRGRREARRTRKYLELYIVADHTLFLTRHRNLNHTKQRLLEVANYVDQLLRTLDIQVALTGLEVWTERDRSRVTQDANATLWAFLQWRRGLWAQRPHDSAQLLTGRAFQGATVGLAPVEGMCRAESSGGVSTDHSELPIGAAATMAHEIGHSLGLSHDPDGCCVEAAAESGGCVMAAATGHPFPRVFSACSRRQLRAFFRKGGGACLSNAPDPGLPVPPALCGNGFVEAGEECDCGPGQECRDLCCFAHNCSLRPGAQCAHGDCCVRCLLKPAGALCRQAMGDCDLPEFCTGTSSHCPPDVYLLDGSPCARGSGYCWDGACPTLEQQCQQLWGPGSHPAPEACFQVVNSAGDAHGNCGQDSEGHFLPCAGRDALCGKLQCQGGKPSLLAPHMVPVDSTVHLDGQEVTCRGALALPSAQLDLLGLGLVEPGTQCGPRMVCQSRRCRKNAFQELQRCLTACHSHGVCNSNHNCHCAPGWAPPFCDKPGFGGSMDSGPVQAENHDTFLLAMLLSVLLPLLPGAGLAWCCYRLPGAHLQRCSWGCRRDPACSGPKDGPHRDHPLGGVHPMELGPTATGQPWPLDPENSHEPSSHPEKPLPAVSPDPQADQVQMPRSCLW	20	3682004	3668966	TRUE	CM000682.2	GRCh38	ENSG00000149451	ENST00000356518	ENSP00000348912	ENSE00000000319,ENSE00003138563,ENSE00003165724,ENSE00001386761,ENSE00003214806,ENSE00000990641,ENSE00003188976,ENSE00003204502,ENSE00001766750,ENSE00001709035,ENSE00001614585,ENSE00001598605,ENSE00003636518,ENSE00003643148,ENSE00003565037,ENSE00003482679,ENSE00003042648,ENSE00003591093,ENSE00003568863,ENSE00003628071,ENSE00003674993,ENSE00003548381	1,33,60,85,112,137,201,223,247,302,331,378,438,468,533,569,636,662,698,747,778,802	33,59,85,111,137,200,222,246,302,330,378,437,467,533,569,635,661,698,747,778,802,813	3682004,3679571,3677143,3675105,3674849,3674693,3674284,3674135,3673911,3673658,3673496,3672898,3672626,3672329,3671985,3671779,3671496,3671345,3671153,3669637,3669370,3669000	3681908,3679492,3677067,3675027,3674773,3674504,3674219,3674064,3673745,3673574,3673354,3672721,3672537,3672134,3671877,3671581,3671419,3671237,3671006,3669546,3669299,3668966
Q9BZ23	PANK2_HUMAN	9606	MRRLGPFHPRVHWAAPPSLSSGLHRLLFLRGTRIPSSTTLSPPRHDSLSLDGGTVNPPRVREPTGREAFGPSPASSDWLPARWRNGRGGRPRARLCSGWTAAEEARRNPTLGGLLGRQRLLLRMGGGRLGAPMERHGRASATSVSSAGEQAAGDPEGRRQEPLRRRASSASVPAVGASAEGTRRDRLGSYSGPTSVSRQRVESLRKKRPLFPWFGLDIGGTLVKLVYFEPKDITAEEEEEEVESLKSIRKYLTSNVAYGSTGIRDVHLELKDLTLCGRKGNLHFIRFPTHDMPAFIQMGRDKNFSSLHTVFCATGGGAYKFEQDFLTIGDLQLCKLDELDCLIKGILYIDSVGFNGRSQCYYFENPADSEKCQKLPFDLKNPYPLLLVNIGSGVSILAVYSKDNYKRVTGTSLGGGTFFGLCCLLTGCTTFEEALEMASRGDSTKVDKLVRDIYGGDYERFGLPGWAVASSFGNMMSKEKREAVSKEDLARATLITITNNIGSIARMCALNENINQVVFVGNFLRINTIAMRLLAYALDYWSKGQLKALFSEHEGYFGAVGALLELLKIP	20	3889101	3923291	FALSE	CM000682.2	GRCh38	ENSG00000125779	ENST00000316562	ENSP00000313377	ENSE00001481494,ENSE00003577183,ENSE00003676041,ENSE00003598718,ENSE00003710431,ENSE00003489274,ENSE00003915496	1,210,328,412,471,513,555	210,327,412,471,512,554,570	3889101,3907926,3910577,3912458,3916927,3918671,3923244	3889728,3908278,3910830,3912634,3917050,3918796,3923291
Q9BZ29	DOCK9_HUMAN	9606	MSQPPLLPASAETRKFTRALSKPGTAAELRQSVSEVVRGSVLLAKPKLIEPLDYENVIVQKKTQILNDCLREMLLFPYDDFQTAILRRQGRYICSTVPAKAEEEAQSLFVTECIKTYNSDWHLVNYKYEDYSGEFRQLPNKVVKLDKLPVHVYEVDEEVDKDEDAASLGSQKGGITKHGWLYKGNMNSAISVTMRSFKRRFFHLIQLGDGSYNLNFYKDEKISKEPKGSIFLDSCMGVVQNNKVRRFAFELKMQDKSSYLLAADSEVEMEEWITILNKILQLNFEAAMQEKRNGDSHEDDEQSKLEGSGSGLDSYLPELAKSAREAEIKLKSESRVKLFYLDPDAQKLDFSSAEPEVKSFEEKFGKRILVKCNDLSFNLQCCVAENEEGPTTNVEPFFVTLSLFDIKYNRKISADFHVDLNHFSVRQMLATTSPALMNGSGQSPSVLKGILHEAAMQYPKQGIFSVTCPHPDIFLVARIEKVLQGSITHCAEPYMKSSDSSKVAQKVLKNAKQACQRLGQYRMPFAWAARTLFKDASGNLDKNARFSAIYRQDSNKLSNDDMLKLLADFRKPEKMAKLPVILGNLDITIDNVSSDFPNYVNSSYIPTKQFETCSKTPITFEVEEFVPCIPKHTQPYTIYTNHLYVYPKYLKYDSQKSFAKARNIAICIEFKDSDEEDSQPLKCIYGRPGGPVFTRSAFAAVLHHHQNPEFYDEIKIELPTQLHEKHHLLLTFFHVSCDNSSKGSTKKRDVVETQVGYSWLPLLKDGRVVTSEQHIPVSANLPSGYLGYQELGMGRHYGPEIKWVDGGKPLLKISTHLVSTVYTQDQHLHNFFQYCQKTESGAQALGNELVKYLKSLHAMEGHVMIAFLPTILNQLFRVLTRATQEEVAVNVTRVIIHVVAQCHEEGLESHLRSYVKYAYKAEPYVASEYKTVHEELTKSMTTILKPSADFLTSNKLLKYSWFFFDVLIKSMAQHLIENSKVKLLRNQRFPASYHHAVETVVNMLMPHITQKFRDNPEASKNANHSLAVFIKRCFTFMDRGFVFKQINNYISCFAPGDPKTLFEYKFEFLRVVCNHEHYIPLNLPMPFGKGRIQRYQDLQLDYSLTDEFCRNHFLVGLLLREVGTALQEFREVRLIAISVLKNLLIKHSFDDRYASRSHQARIATLYLPLFGLLIENVQRINVRDVSPFPVNAGMTVKDESLALPAVNPLVTPQKGSTLDNSLHKDLLGAISGIASPYTTSTPNINSVRNADSRGSLISTDSGNSLPERNSEKSNSLDKHQQSSTLGNSVVRCDKLDQSEIKSLLMCFLYILKSMSDDALFTYWNKASTSELMDFFTISEVCLHQFQYMGKRYIARTGMMHARLQQLGSLDNSLTFNHSYGHSDADVLHQSLLEANIATEVCLTALDTLSLFTLAFKNQLLADHGHNPLMKKVFDVYLCFLQKHQSETALKNVFTALRSLIYKFPSTFYEGRADMCAALCYEILKCCNSKLSSIRTEASQLLYFLMRNNFDYTGKKSFVRTHLQVIISVSQLIADVVGIGGTRFQQSLSIINNCANSDRLIKHTSFSSDVKDLTKRIRTVLMATAQMKEHENDPEMLVDLQYSLAKSYASTPELRKTWLDSMARIHVKNGDLSEAAMCYVHVTALVAEYLTRKEAVQWEPPLLPHSHSACLRRSRGGVFRQGCTAFRVITPNIDEEASMMEDVGMQDVHFNEDVLMELLEQCADGLWKAERYELIADIYKLIIPIYEKRRDFERLAHLYDTLHRAYSKVTEVMHSGRRLLGTYFRVAFFGQAAQYQFTDSETDVEGFFEDEDGKEYIYKEPKLTPLSEISQRLLKLYSDKFGSENVKMIQDSGKVNPKDLDSKYAYIQVTHVIPFFDEKELQERKTEFERSHNIRRFMFEMPFTQTGKRQGGVEEQCKRRTILTAIHCFPYVKKRIPVMYQHHTDLNPIEVAIDEMSKKVAELRQLCSSAEVDMIKLQLKLQGSVSVQVNAGPLAYARAFLDDTNTKRYPDNKVKLLKEVFRQFVEACGQALAVNERLIKEDQLEYQEEMKANYREMAKELSEIMHEQLG	13	99086351	98796206	TRUE	CM000675.2	GRCh38	ENSG00000088387	ENST00000652315	ENSP00000498761	ENSE00003847836,ENSE00003577746,ENSE00001656237,ENSE00001619529,ENSE00001658439,ENSE00003768577,ENSE00001806091,ENSE00001727581,ENSE00001648093,ENSE00001692370,ENSE00001624954,ENSE00001726163,ENSE00001731729,ENSE00001613480,ENSE00001759171,ENSE00001652140,ENSE00003682519,ENSE00001806198,ENSE00001640495,ENSE00001617245,ENSE00001749158,ENSE00001705363,ENSE00001709892,ENSE00001802923,ENSE00001761450,ENSE00001792695,ENSE00001658649,ENSE00001741729,ENSE00001681410,ENSE00001741422,ENSE00003583878,ENSE00003478553,ENSE00001788257,ENSE00003611793,ENSE00003545726,ENSE00003568470,ENSE00003622646,ENSE00003752497,ENSE00003721279,ENSE00003740647,ENSE00003714306,ENSE00003741492,ENSE00003745091,ENSE00003681092,ENSE00003988372,ENSE00003520983,ENSE00003740447,ENSE00001700069,ENSE00001742044,ENSE00003988375,ENSE00003786933,ENSE00001638130,ENSE00003789891,ENSE00001604599,ENSE00001755179,ENSE00003988374	1,44,83,113,140,164,196,241,299,322,347,394,462,503,530,571,598,661,683,714,755,796,825,855,893,917,959,983,1032,1060,1097,1157,1195,1234,1279,1317,1339,1355,1378,1417,1463,1524,1562,1634,1653,1676,1712,1753,1791,1793,1805,1854,1924,1988,2021,2068	43,82,112,140,163,195,240,299,321,346,393,461,502,530,571,598,660,682,713,755,795,824,854,893,916,958,982,1031,1059,1097,1156,1194,1234,1278,1317,1339,1355,1378,1416,1462,1523,1561,1633,1653,1676,1711,1752,1790,1792,1804,1853,1924,1987,2021,2067,2069	99086351,98955551,98930257,98925919,98923371,98922146,98921088,98915503,98914395,98904706,98903112,98902491,98901900,98898261,98897610,98888711,98888547,98888223,98886624,98885831,98885092,98883899,98883131,98882007,98881627,98880672,98879969,98868377,98868011,98867536,98863548,98863132,98860522,98856031,98853522,98850113,98848639,98845991,98837609,98831786,98831530,98829756,98829522,98826887,98825940,98824504,98810291,98809465,98809128,98808675,98807807,98805209,98800478,98797489,98797253,98796213	99086223,98955435,98930168,98925837,98923302,98922051,98920954,98915329,98914328,98904632,98902972,98902288,98901778,98898179,98897488,98888632,98888360,98888158,98886532,98885708,98884971,98883813,98883042,98881892,98881558,98880547,98879898,98868231,98867928,98867425,98863370,98863019,98860405,98855898,98853408,98850047,98848592,98845924,98837494,98831649,98831348,98829643,98829307,98826830,98825872,98824398,98810169,98809352,98809123,98808640,98807661,98804999,98800288,98797389,98797115,98796206
Q9BZ67	FRMD8_HUMAN	9606	MDGTEGSAGQPGPAERSHRSSVSSVGARAADVLVYLADDTVVPLAVENLPSLSAHELHRAVREVLQLPDIALDVFALWLVSPLLEVQLKPKHQPYKLGRQWPELLLRFTSAPDDDVAMDEPFLQFRRNVFFPKRRELQIHDEEVLRLLYEEAKGNVLAARYPCDVEDCEALGALVCRVQLGPYQPGRPAACDLREKLDSFLPAHLCKRGQSLFAALRGRGARAGPGEQGLLNAYRQVQEVSSDGGCEAALGTHYRAYLLKCHELPFYGCAFFHGEVDKPAQGFLHRGGRKPVSVAISLEGVHVIDSREKHVLLGLRFQELSWDHTSPEEEEPILWLEFDGDSEGTPVNKLLKIYSKQAELMSSLIEYCIELSQAAEPAGPQDSATGSPSDPSSSLAPVQRPKLRRQGSVVSSRIQHLSTIDYVEDGKGIRRVKPKRTTSFFSRQLSLGQGSYTVVQPGDSLEQG	11	65387037	65411357	FALSE	CM000673.2	GRCh38	ENSG00000126391	ENST00000317568	ENSP00000319726	ENSE00003647796,ENSE00003513786,ENSE00001326375,ENSE00000863911,ENSE00000863912,ENSE00003570532,ENSE00000863914,ENSE00000863915,ENSE00000863916,ENSE00002158287	1,29,85,119,139,194,268,310,358,426	29,85,119,138,194,268,309,357,426,464	65387037,65389361,65393573,65394041,65394259,65396799,65399736,65400724,65404864,65411242	65387121,65389528,65393674,65394099,65394425,65397020,65399859,65400867,65405068,65411357
Q9BZ71	PITM3_HUMAN	9606	MAKAGRAGGPPPGGGAPWHLRNVLSDSVESSDDEFFDAREEMAEGKNAILIGMSQWNSNDLVEQIETMGKLDEHQGEGTAPCTSSILQEKQRELYRVSLRRQRFPAQGSIEIHEDSEEGCPQRSCKTHVLLLVLHGGNILDTGAGDPSCKAADIHTFSSVLEKVTRAHFPAALGHILIKFVPCPAICSEAFSLVSHLNPYSHDEGCLSSSQDHVPLAALPLLAISSPQYQDAVATVIERANQVYREFLKSSDGIGFSGQVCLIGDCVGGLLAFDAICYSAGPSGDSPASSSRKGSISSTQDTPVAVEEDCSLASSKRLSKSNIDISSGLEDEEPKRPLPRKQSDSSTYDCEAITQHHAFLSSIHSSVLKDESETPAAGGPQLPEVSLGRFDFDVSDFFLFGSPLGLVLAMRRTVLPGLDGFQVRPACSQVYSFFHCADPSASRLEPLLEPKFHLVPPVSVPRYQRFPLGDGQSLLLADALHTHSPLFLEGSSRDSPPLLDAPASPPQASRFQRPGRRMSEGSSHSESSESSDSMAPVGASRITAKWWGSKRIDYALYCPDVLTAFPTVALPHLFHASYWESTDVVAFILRQVMRYESVNIKESARLDPAALSPANPREKWLRKRTQVKLRNVTANHRANDVIAAEDGPQVLVGRFMYGPLDMVALTGEKVDILVMAEPSSGRWVHLDTEITNSSGRITYNVPRPRRLGVGVYPVKMVVRGDQTCAMSYLTVLPRGMECVVFSIDGSFAASVSIMGSDPKVRPGAVDVVRHWQDLGYMILYITGRPDMQKQRVVSWLSQHNFPQGMIFFSDGLVHDPLRQKAIFLRNLMQECFIKISAAYGSTKDISVYSVLGLPASQIFIVGRPTKKYQTQCQFLSEGYAAHLAALEASHRSRPKKNNSRMILRKGSFGLHAQPEFLRKRNHLRRTMSVQQPDPPAANPKPERAQSQPESDKDHERPLPALSWARGPPKFESVP	17	6556406	6455341	TRUE	CM000679.2	GRCh38	ENSG00000091622	ENST00000262483	ENSP00000262483	ENSE00001487549,ENSE00001308157,ENSE00001148868,ENSE00001148861,ENSE00001148854,ENSE00000583595,ENSE00000887208,ENSE00003633627,ENSE00003470656,ENSE00003627799,ENSE00003603882,ENSE00003529216,ENSE00003553627,ENSE00003673371,ENSE00003647806,ENSE00003586785,ENSE00003563085,ENSE00003641862,ENSE00003576084,ENSE00001148886	1,8,40,76,92,118,196,260,301,362,420,477,542,592,631,670,719,769,831,874	8,40,76,92,117,196,259,300,362,420,477,542,591,630,669,719,769,830,873,974	6556406,6538082,6525463,6503574,6484292,6483752,6478736,6478097,6477213,6474604,6472827,6471355,6470408,6468341,6464771,6464318,6463881,6461556,6457722,6455643	6556385,6537987,6525356,6503527,6484216,6483517,6478547,6477975,6477029,6474432,6472657,6471161,6470260,6468225,6464655,6464170,6463732,6461373,6457594,6455341
Q9BZ72	PITM2_HUMAN	9606	MIIKEYRIPLPMTVEEYRIAQLYMIQKKSRNETYGEGSGVEILENRPYTDGPGGSGQYTHKVYHVGMHIPSWFRSILPKAALRVVEESWNAYPYTRTRFTCPFVEKFSIDIETFYKTDAGENPDVFNLSPVEKNQLTIDFIDIVKDPVPHNEYKTEEDPKLFQSTKTQRGPLSENWIEEYKKQVFPIMCAYKLCKVEFRYWGMQSKIERFIHDTGLRRVMVRAHRQAWCWQDEWYGLSMENIRELEKEAQLMLSRKMAQFNEDGEEATELVKHEAVSDQTSGEPPEPSSSNGEPLVGRGLKKQWSTSSKSSRSSKRGASPSRHSISEWRMQSIARDSDESSDDEFFDAHEDLSDTEEMFPKDITKWSSNDLMDKIESPEPEDTQDGLYRQGAPEFRVASSVEQLNIIEDEVSQPLAAPPSKIHVLLLVLHGGTILDTGAGDPSSKKGDANTIANVFDTVMRVHYPSALGRLAIRLVPCPPVCSDAFALVSNLSPYSHDEGCLSSSQDHIPLAALPLLATSSPQYQEAVATVIQRANLAYGDFIKSQEGMTFNGQVCLIGDCVGGILAFDALCYSNQPVSESQSSSRRGSVVSMQDNDLLSPGILMNAAHCCGGGGGGGGGGGSSGGGGSSGGSSLESSRHLSRSNVDIPRSNGTEDPKRQLPRKRSDSSTYELDTIQQHQAFLSSLHASVLRTEPCSRHSSSSTMLDGTGALGRFDFEITDLFLFGCPLGLVLALRKTVIPALDVFQLRPACQQVYNLFHPADPSASRLEPLLERRFHALPPFSVPRYQRYPLGDGCSTLLADVLQTHNAAFQEHGAPSSPGTAPASRGFRRASEISIASQVSGMAESYTASSIAQKAPDALSHTPSVRRLSLLALPAPSPTTPGPHPPARKASPGLERAPGLPELDIGEVAAKWWGQKRIDYALYCPDALTAFPTVALPHLFHASYWESTDVVSFLLRQVMRHDNSSILELDGKEVSVFTPSKPREKWQRKRTHVKLRNVTANHRINDALANEDGPQVLTGRFMYGPLDMVTLTGEKVDVHIMTQPPSGEWLYLDTLVTNNSGRVSYTIPESHRLGVGVYPIKMVVRGDHTFADSYITVLPKGTEFVVFSIDGSFAASVSIMGSDPKVRAGAVDVVRHWQDLGYLIIYVTGRPDMQKQRVVAWLAQHNFPHGVVSFCDGLVHDPLRHKANFLKLLISELHLRVHAAYGSTKDVAVYSAISLSPMQIYIVGRPTKKLQQQCQFITDGYAAHLAQLKYSHRARPARNTATRMALRKGSFGLPGQGDFLRSRNHLLRTISAQPSGPSHRHERTQSQADGEQRGQRSMSVAAGCWGRAMTGRLEPGAAAGPK	12	123034590	122986030	TRUE	CM000674.2	GRCh38	ENSG00000090975	ENST00000320201	ENSP00000322218	ENSE00003486638,ENSE00003475482,ENSE00003639487,ENSE00003612409,ENSE00003506986,ENSE00003568544,ENSE00003572802,ENSE00003613029,ENSE00000881291,ENSE00001112369,ENSE00000996966,ENSE00000881286,ENSE00001112366,ENSE00001112359,ENSE00001112371,ENSE00001177042,ENSE00001112355,ENSE00000757145,ENSE00000757148,ENSE00000881276,ENSE00001112363,ENSE00001112357,ENSE00000881272,ENSE00001240978	1,27,98,139,215,318,350,385,409,491,555,595,685,745,802,857,911,961,1000,1039,1088,1138,1200,1243	26,98,139,215,318,350,385,408,491,554,594,685,745,802,857,911,960,999,1038,1088,1138,1199,1242,1349	123034590,123014042,123012734,123010077,123005548,123004489,123001158,123000848,122997572,122996910,122996577,122995660,122994979,122992669,122990709,122989948,122988872,122988350,122987901,122987659,122987430,122986829,122986564,122986350	123034513,123013828,123012613,123009850,123005240,123004394,123001054,123000778,122997325,122996721,122996458,122995389,122994801,122992499,122990545,122989787,122988724,122988234,122987785,122987511,122987281,122986646,122986436,122986030
Q9BZ95	NSD3_HUMAN	9606	MDFSFSFMQGIMGNTIQQPPQLIDSANIRQEDAFDNNSDIAEDGGQTPYEATLQQGFQYPATTEDLPPLTNGYPSSISVYETQTKYQSYNQYPNGSANGFGAVRNFSPTDYYHSEIPNTRPHEILEKPSPPQPPPPPSVPQTVIPKKTGSPEIKLKITKTIQNGRELFESSLCGDLLNEVQASEHTKSKHESRKEKRKKSNKHDSSRSEERKSHKIPKLEPEEQNRPNERVDTVSEKPREEPVLKEEAPVQPILSSVPTTEVSTGVKFQVGDLVWSKVGTYPWWPCMVSSDPQLEVHTKINTRGAREYHVQFFSNQPERAWVHEKRVREYKGHKQYEELLAEATKQASNHSEKQKIRKPRPQRERAQWDIGIAHAEKALKMTREERIEQYTFIYIDKQPEEALSQAKKSVASKTEVKKTRRPRSVLNTQPEQTNAGEVASSLSSTEIRRHSQRRHTSAEEEEPPPVKIAWKTAAARKSLPASITMHKGSLDLQKCNMSPVVKIEQVFALQNATGDGKFIDQFVYSTKGIGNKTEISVRGQDRLIISTPNQRNEKPTQSVSSPEATSGSTGSVEKKQQRRSIRTRSESEKSTEVVPKKKIKKEQVETVPQATVKTGLQKGASEISDSCKPLKKRSRASTDVEMTSSAYRDTSDSDSRGLSDLQVGFGKQVDSPSATADADVSDVQSMDSSLSRRGTGMSKKDTVCQICESSGDSLIPCEGECCKHFHLECLGLASLPDSKFICMECKTGQHPCFSCKVSGKDVKRCSVGACGKFYHEACVRKFPTAIFESKGFRCPQHCCSACSMEKDIHKASKGRMMRCLRCPVAYHSGDACIAAGSMLVSSYILICSNHSKRSSNSSAVNVGFCFVCARGLIVQDHSDPMFSSYAYKSHYLLNESNRAELMKLPMIPSSSASKKKCEKGGRLLCCESCPASFHPECLSIEMPEGCWNCNDCKAGKKLHYKQIVWVKLGNYRWWPAEICNPRSVPLNIQGLKHDLGDFPVFFFGSHDYYWVHQGRVFPYVEGDKSFAEGQTSINKTFKKALEEAAKRFQELKAQRESKEALEIEKNSRKPPPYKHIKANKVIGKVQIQVADLSEIPRCNCKPADENPCGLESECLNRMLQYECHPQVCPAGDRCQNQCFTKRLYPDAEIIKTERRGWGLRTKRSIKKGEFVNEYVGELIDEEECRLRIKRAHENSVTNFYMLTVTKDRIIDAGPKGNYSRFMNHSCNPNCETQKWTVNGDVRVGLFALCDIPAGMELTFNYNLDCLGNGRTECHCGADNCSGFLGVRPKSACASTNEEKAKNAKLKQKRRKIKTEPKQMHEDYCFQCGDGGELVMCDKKDCPKAYHLLCLNLTQPPYGKWECPWHQCDECSSAAVSFCEFCPHSFCKDHEKGALVPSALEGRLCCSEHDPMAPVSPEYWSKIKCKWESQDHGEEVKE	8	38348171	38275644	TRUE	CM000670.2	GRCh38	ENSG00000147548	ENST00000317025	ENSP00000313983	ENSE00002262898,ENSE00001612883,ENSE00001772787,ENSE00001724871,ENSE00001684166,ENSE00001614885,ENSE00001676369,ENSE00001636142,ENSE00001359963,ENSE00001359961,ENSE00001305899,ENSE00001217180,ENSE00001359954,ENSE00001217285,ENSE00003592995,ENSE00001418059,ENSE00001359948,ENSE00001359947,ENSE00001359946,ENSE00001217255,ENSE00003620826,ENSE00003504335,ENSE00001217426	1,226,250,304,356,528,570,604,619,663,706,748,814,871,920,972,1040,1078,1168,1207,1254,1290,1358	225,249,304,355,527,570,603,619,662,705,748,814,871,920,972,1040,1077,1167,1206,1254,1289,1358,1437	38348171,38338607,38337467,38331585,38329893,38326856,38321172,38318940,38316042,38315544,38314773,38305445,38304757,38299590,38295952,38290677,38289505,38288756,38281583,38279681,38278412,38276500,38275882	38347497,38338536,38337305,38331431,38329378,38326730,38321072,38318895,38315912,38315416,38314647,38305248,38304587,38299444,38295796,38290475,38289393,38288487,38281467,38279540,38278306,38276296,38275644
Q9BZA7	PC11X_HUMAN	9606	MDLLSGTYIFAVLLACVVFHSGAQEKNYTIREEMPENVLIGDLLKDLNLSLIPNKSLTTAMQFKLVYKTGDVPLIRIEEDTGEIFTTGARIDREKLCAGIPRDEHCFYEVEVAILPDEIFRLVKIRFLIEDINDNAPLFPATVINISIPENSAINSKYTLPAAVDPDVGINGVQNYELIKSQNIFGLDVIETPEGDKMPQLIVQKELDREEKDTYVMKVKVEDGGFPQRSSTAILQVSVTDTNDNHPVFKETEIEVSIPENAPVGTSVTQLHATDADIGENAKIHFSFSNLVSNIARRLFHLNATTGLITIKEPLDREETPNHKLLVLASDGGLMPARAMVLVNVTDVNDNVPSIDIRYIVNPVNDTVVLSENIPLNTKIALITVTDKDADHNGRVTCFTDHEIPFRLRPVFSNQFLLETAAYLDYESTKEYAIKLLAADAGKPPLNQSAMLFIKVKDENDNAPVFTQSFVTVSIPENNSPGIQLTKVSAMDADSGPNAKINYLLGPDAPPEFSLDCRTGMLTVVKKLDREKEDKYLFTILAKDNGVPPLTSNVTVFVSIIDQNDNSPVFTHNEYNFYVPENLPRHGTVGLITVTDPDYGDNSAVTLSILDENDDFTIDSQTGVIRPNISFDREKQESYTFYVKAEDGGRVSRSSSAKVTINVVDVNDNKPVFIVPPSNCSYELVLPSTNPGTVVFQVIAVDNDTGMNAEVRYSIVGGNTRDLFAIDQETGNITLMEKCDVTDLGLHRVLVKANDLGQPDSLFSVVIVNLFVNESVTNATLINELVRKSTEAPVTPNTEIADVSSPTSDYVKILVAAVAGTITVVVVIFITAVVRCRQAPHLKAAQKNKQNSEWATPNPENRQMIMMKKKKKKKKHSPKNLLLNFVTIEETKADDVDSDGNRVTLDLPIDLEEQTMGKYNWVTTPTTFKPDSPDLARHYKSASPQPAFQIQPETPLNSKHHIIQELPLDNTFVACDSISKCSSSSSDPYSVSDCGYPVTTFEVPVSVHTRPPMKEVVRSCTPMKESTTMEIWIHPQPQRKSEGKVAGKSQRRVTFHLPEGSQESSSDGGLGDHDAGSLTSTSHGLPLGYPQEEYFDRATPSNRTEGDGNSDPESTFIPGLKKAAEITVQPTVEEASDNCTQECLIYGHSDACWMPASLDHSSSSQAQASALCHSPPLSQASTQHHSPRVTQTIALCHSPPVTQTIALCHSPPPIQVSALHHSPPLVQATALHHSPPSAQASALCYSPPLAQAAAISHSSPLPQVIALHRSQAQSSVSLQQGWVQGADGLCSVDQGVQGSATSQFYTMSERLHPSDDSIKVIPLTTFTPRQQARPSRGDSPIMEEHPL	X	91835505	92618937	FALSE	CM000685.2	GRCh38	ENSG00000102290	ENST00000373094	ENSP00000362186	ENSE00003758431,ENSE00003757792,ENSE00001300322,ENSE00001327755,ENSE00001718872,ENSE00003659155,ENSE00001459500	1,181,1012,1039,1049,1115,1123	180,1011,1038,1048,1115,1123,1347	91835505,91876781,92201375,92263114,92387735,92468299,92618264	91836044,91879273,92201455,92263143,92387933,92468322,92618937
Q9BZA8	PC11Y_HUMAN	9606	MFRVGFLIISSSSSLSPLLLVSVVRVNTTNCHKCLLSGTYIFAVLLVCVVFHSGAQEKNYTIREEIPENVLIGNLLKDLNLSLIPNKSLTTTMQFKLVYKTGDVPLIRIEEDTGEIFTTGARIDREKLCAGIPRDEHCFYEVEVAILPDEIFRLVKIRFLIEDINDNAPLFPATVINISIPENSAINSKYTLPAAVDPDVGINGVQNYELIKSQNIFGLDVIETPEGDKMPQLIVQKELDREEKDTYVMKVKVEDGGFPQRSSTAILQVSVTDTNDNHPVFKETEIEVSIPENAPVGTSVTQLHATDADIGENAKIHFSFSNLVSNIARRLFHLNATTGLITIKEPLDREETPNHKLLVLASDGGLMPARAMVLVNVTDVNDNVPSIDIRYIVNPVNDTVVLSENIPLNTKIALITVTDKDADHNGRVTCFTDHEIPFRLRPVFSNQFLLENAAYLDYESTKEYAIKLLAADAGKPPLNQSAMLFIKVKDENDNAPVFTQSFVTVSIPENNSPGIQLMKVSATDADSGPNAEINYLLGPDAPPEFSLDRRTGMLTVVKKLDREKEDKYLFTILAKDNGVPPLTSNVTVFVSIIDQNDNSPVFTHNEYKFYVPENLPRHGTVGLITVTDPDYGDNSAVTLSILDENDDFTIDSQTGVIRPNISFDREKQESYTFYVKAEDGGRVSRSSSAKVTINVVDVNDNKPVFIVPPYNYSYELVLPSTNPGTVVFQVIAVDNDTGMNAEVRYSIVGGNTRDLFAIDQETGNITLMEKCDVTDLGLHRVLVKANDLGQPDSLFSVVIVNLFVNESVTNATLINELVRKSIEAPVTPNTEIADVSSPTSDYVKILVAAVAGTITVVVVIFITAVVRCRQAPHLKAAQKNMQNSEWATPNPENRQMIMMKKKKKKKKHSPKNLLLNVVTIEETKADDVDSDGNRVTLDLPIDLEEQTMGKYNWVTTPTTFKPDSPDLARHYKSASPQPAFQIQPETPLNLKHHIIQELPLDNTFVACDSISNCSSSSSDPYSVSDCGYPVTTFEVPVSVHTRPSQRRVTFHLPEGSQESSSDGGLGDHDAGSLTSTSHGLPLGYPQEEYFDRATPSNRTEGDGNSDPESTFIPGLKKEITVQPTVEEASDNCTQECLIYGHSDACWMPASLDHSSSSQAQASALCHSPPLSQASTQHHSPPVTQTIVLCHSPPVTQTIALCHSPPPIQVSALHHSPPLVQGTALHHSPPSAQASALCYSPPLAQAAAISHSSSLPQVIALHRSQAQSSVSLQQGWVQGANGLCSVDQGVQGSATSQFYTMSERLHPSDDSIKVIPLTTFAPRQQARPSRGDSPIMETHPL	Y	5056824	5737939	FALSE	CM000686.2	GRCh38	ENSG00000099715	ENST00000400457	ENSP00000383306	ENSE00003974983,ENSE00001640924,ENSE00001803775,ENSE00001677522,ENSE00001322750	1,213,1044,1110,1118	212,1043,1110,1118,1340	5056824,5098215,5501057,5581775,5737272	5057459,5100707,5501255,5581798,5737939
Q9BZC1	CELF4_HUMAN	9606	MYIKMATLANGQADNASLSTNGLGSSPGSAGHMNGLSHSPGNPSTIPMKDHDAIKLFIGQIPRNLDEKDLKPLFEEFGKIYELTVLKDRFTGMHKGCAFLTYCERESALKAQSALHEQKTLPGMNRPIQVKPADSESRGGSSCLRQPPSQDRKLFVGMLNKQQSEDDVRRLFEAFGNIEECTILRGPDGNSKGCAFVKYSSHAEAQAAINALHGSQTMPGASSSLVVKFADTDKERTMRRMQQMAGQMGMFNPMAIPFGAYGAYAQALMQQQAALMASVAQGGYLNPMAAFAAAQMQQMAALNMNGLAAAPMTPTSGGSTPPGITAPAVPSIPSPIGVNGFTGLPPQANGQPAAEAVFANGIHPYPAQSPTAADPLQQAYAGVQQYAGPAAYPAAYGQISQAFPQPPPMIPQQQREGPEGCNLFIYHLPQEFGDAELMQMFLPFGFVSFDNPASAQTAIQAMNGFQIGMKRLKVQLKRPKDANRPY	18	37565641	37253814	TRUE	CM000680.2	GRCh38	ENSG00000101489	ENST00000420428	ENSP00000410584	ENSE00002725604,ENSE00003469310,ENSE00003891907,ENSE00003889351,ENSE00003892208,ENSE00003889387,ENSE00003569898,ENSE00003506464,ENSE00003475741,ENSE00003632296,ENSE00003485344,ENSE00003658067	1,96,124,150,193,220,268,317,367,389,417,445	96,123,150,193,219,267,317,367,389,417,445,486	37565641,37485607,37321881,37275243,37274884,37274454,37273163,37270917,37266598,37264757,37259264,37253938	37565356,37485525,37321803,37275115,37274805,37274311,37273016,37270768,37266533,37264674,37259181,37253814
Q9BZC7	ABCA2_HUMAN	9606	MGFLHQLQLLLWKNVTLKRRSPWVLAFEIFIPLVLFFILLGLRQKKPTISVKEAFYTAAPLTSAGILPVMQSLCPDGQRDEFGFLQYANSTVTQLLERLDRVVEEGNLFDPARPSLGSELEALRQHLEALSAGPGTSGSHLDRSTVSSFSLDSVARNPQELWRFLTQNLSLPNSTAQALLAARVDPPEVYHLLFGPSSALDSQSGLHKGQEPWSRLGGNPLFRMEELLLAPALLEQLTCTPGSGELGRILTVPESQKGALQGYRDAVCSGQAAARARRFSGLSAELRNQLDVAKVSQQLGLDAPNGSDSSPQAPPPRRLQALLGDLLDAQKVLQDVDVLSALALLLPQGACTGRTPGPPASGAGGAANGTGAGAVMGPNATAEEGAPSAAALATPDTLQGQCSAFVQLWAGLQPILCGNNRTIEPEALRRGNMSSLGFTSKEQRNLGLLVHLMTSNPKILYAPAGSEVDRVILKANETFAFVGNVTHYAQVWLNISAEIRSFLEQGRLQQHLRWLQQYVAELRLHPEALNLSLDELPPALRQDNFSLPSGMALLQQLDTIDNAACGWIQFMSKVSVDIFKGFPDEESIVNYTLNQAYQDNVTVFASVIFQTRKDGSLPPHVHYKIRQNSSFTEKTNEIRRAYWRPGPNTGGRFYFLYGFVWIQDMMERAIIDTFVGHDVVEPGSYVQMFPYPCYTRDDFLFVIEHMMPLCMVISWVYSVAMTIQHIVAEKEHRLKEVMKTMGLNNAVHWVAWFITGFVQLSISVTALTAILKYGQVLMHSHVVIIWLFLAVYAVATIMFCFLVSVLYSKAKLASACGGIIYFLSYVPYMYVAIREEVAHDKITAFEKCIASLMSTTAFGLGSKYFALYEVAGVGIQWHTFSQSPVEGDDFNLLLAVTMLMVDAVVYGILTWYIEAVHPGMYGLPRPWYFPLQKSYWLGSGRTEAWEWSWPWARTPRLSVMEEDQACAMESRRFEETRGMEEEPTHLPLVVCVDKLTKVYKDDKKLALNKLSLNLYENQVVSFLGHNGAGKTTTMSILTGLFPPTSGSATIYGHDIRTEMDEIRKNLGMCPQHNVLFDRLTVEEHLWFYSRLKSMAQEEIRREMDKMIEDLELSNKRHSLVQTLSGGMKRKLSVAIAFVGGSRAIILDEPTAGVDPYARRAIWDLILKYKPGRTILLSTHHMDEADLLGDRIAIISHGKLKCCGSPLFLKGTYGDGYRLTLVKRPAEPGGPQEPGLASSPPGRAPLSSCSELQVSQFIRKHVASCLLVSDTSTELSYILPSEAAKKGAFERLFQHLERSLDALHLSSFGLMDTTLEEVFLKVSEEDQSLENSEADVKESRKDVLPGAEGPASGEGHAGNLARCSELTQSQASLQSASSVGSARGDEGAGYTDVYGDYRPLFDNPQDPDNVSLQEVEAEALSRVGQGSRKLDGGWLKVRQFHGLLVKRFHCARRNSKALFSQILLPAFFVCVAMTVALSVPEIGDLPPLVLSPSQYHNYTQPRGNFIPYANEERREYRLRLSPDASPQQLVSTFRLPSGVGATCVLKSPANGSLGPTLNLSSGESRLLAARFFDSMCLESFTQGLPLSNFVPPPPSPAPSDSPASPDEDLQAWNVSLPPTAGPEMWTSAPSLPRLVREPVRCTCSAQGTGFSCPSSVGGHPPQMRVVTGDILTDITGHNVSEYLLFTSDRFRLHRYGAITFGNVLKSIPASFGTRAPPMVRKIAVRRAAQVFYNNKGYHSMPTYLNSLNNAILRANLPKSKGNPAAYGITVTNHPMNKTSASLSLDYLLQGTDVVIAIFIIVAMSFVPASFVVFLVAEKSTKAKHLQFVSGCNPIIYWLANYVWDMLNYLVPATCCVIILFVFDLPAYTSPTNFPAVLSLFLLYGWSITPIMYPASFWFEVPSSAYVFLIVINLFIGITATVATFLLQLFEHDKDLKVVNSYLKSCFLIFPNYNLGHGLMEMAYNEYINEYYAKIGQFDKMKSPFEWDIVTRGLVAMAVEGVVGFLLTIMCQYNFLRRPQRMPVSTKPVEDDVDVASERQRVLRGDADNDMVKIENLTKVYKSRKIGRILAVDRLCLGVRPGECFGLLGVNGAGKTSTFKMLTGDESTTGGEAFVNGHSVLKELLQVQQSLGYCPQCDALFDELTAREHLQLYTRLRGISWKDEARVVKWALEKLELTKYADKPAGTYSGGNKRKLSTAIALIGYPAFIFLDEPTTGMDPKARRFLWNLILDLIKTGRSVVLTSHSMEECEALCTRLAIMVNGRLRCLGSIQHLKNRFGDGYMITVRTKSSQSVKDVVRFFNRNFPEAMLKERHHTKVQYQLKSEHISLAQVFSKMEQVSGVLGIEDYSVSQTTLDNVFVNFAKKQSDNLEQQETEPPSALQSPLGCLLSLLRPRSAPTELRALVADEPEDLDTEDEGLISFEEERAQLSFNTDTLC	9	137028140	137007932	TRUE	CM000671.2	GRCh38	ENSG00000107331	ENST00000371605	ENSP00000360666	ENSE00001303902,ENSE00003639854,ENSE00003786755,ENSE00003689875,ENSE00003483574,ENSE00003690904,ENSE00003631260,ENSE00003565680,ENSE00003477159,ENSE00003593988,ENSE00003606038,ENSE00003488667,ENSE00003759083,ENSE00003756831,ENSE00003757303,ENSE00003757434,ENSE00003759532,ENSE00003760265,ENSE00003759124,ENSE00003758458,ENSE00003632119,ENSE00003496502,ENSE00003534314,ENSE00003593685,ENSE00003689149,ENSE00003638712,ENSE00003676339,ENSE00003680661,ENSE00003651508,ENSE00003585753,ENSE00003687525,ENSE00003592816,ENSE00003596227,ENSE00003501850,ENSE00003495699,ENSE00003755406,ENSE00003552989,ENSE00003570673,ENSE00003620979,ENSE00003500386,ENSE00003570708,ENSE00003467947,ENSE00003664937,ENSE00003468343,ENSE00003469067,ENSE00003593971,ENSE00003622925,ENSE00002388811	1,23,54,91,146,189,226,299,421,475,518,574,606,664,698,737,800,851,919,974,1034,1105,1171,1232,1294,1334,1413,1482,1516,1622,1693,1729,1766,1786,1845,1883,1933,1974,2018,2058,2117,2165,2210,2244,2275,2310,2356,2425	22,54,91,146,188,225,298,421,474,517,573,606,664,698,736,800,850,919,974,1034,1105,1171,1232,1293,1334,1413,1482,1516,1622,1693,1728,1766,1786,1844,1883,1932,1974,2018,2057,2117,2164,2209,2244,2275,2309,2355,2424,2435	137028140,137024236,137023052,137022865,137022478,137022001,137021610,137021061,137020495,137019306,137019070,137018815,137018351,137018075,137017901,137017692,137017346,137017124,137016738,137016471,137016174,137015871,137015596,137015097,137014810,137014404,137014038,137013563,137013318,137012925,137012590,137012376,137012162,137012018,137011749,137011554,137011309,137011105,137010737,137010371,137010124,137009903,137009644,137009462,137009053,137008868,137008622,137007964	137028075,137024143,137022941,137022702,137022351,137021891,137021392,137020694,137020336,137019178,137018903,137018719,137018178,137017973,137017787,137017502,137017196,137016920,137016574,137016291,137015962,137015675,137015414,137014913,137014690,137014168,137013832,137013461,137013002,137012712,137012485,137012265,137012102,137011844,137011634,137011407,137011186,137010973,137010620,137010193,137009983,137009769,137009541,137009370,137008951,137008731,137008416,137007932
Q9BZD2	S29A3_HUMAN	9606	MAVVSEDDFQHSSNSTYRTTSSSLRADQEALLEKLLDRPPPGLQRPEDRFCGTYIIFFSLGIGSLLPWNFFITAKEYWMFKLRNSSSPATGEDPEGSDILNYFESYLAVASTVPSMLCLVANFLLVNRVAVHIRVLASLTVILAIFMVITALVKVDTSSWTRGFFAVTIVCMVILSGASTVFSSSIYGMTGSFPMRNSQALISGGAMGGTVSAVASLVDLAASSDVRNSALAFFLTATVFLVLCMGLYLLLSRLEYARYYMRPVLAAHVFSGEEELPQDSLSAPSVASRFIDSHTPPLRPILKKTASLGFCVTYVFFITSLIYPAICTNIESLNKGSGSLWTTKFFIPLTTFLLYNFADLCGRQLTAWIQVPGPNSKALPGFVLLRTCLIPLFVLCNYQPRVHLKTVVFQSDVYPALLSSLLGLSNGYLSTLALLYGPKIVPRELAEATGVVMSFYVCLGLTLGSACSTLLVHLI	10	71319310	71362605	FALSE	CM000672.2	GRCh38	ENSG00000198246	ENST00000373189	ENSP00000362285	ENSE00003817004,ENSE00003552806,ENSE00001027400,ENSE00001027395,ENSE00001027397,ENSE00001459740	nan,1.0,101.0,128.0,204.0,258.0	nan,100.0,128.0,204.0,258.0,475.0	nan,71322756.0,71344209.0,71351562.0,71356081.0,71361954.0	nan,71323054.0,71344291.0,71351788.0,71356243.0,71362605.0
Q9BZD4	NUF2_HUMAN	9606	METLSFPRYNVAEIVIHIRNKILTGADGKNLTKNDLYPNPKPEVLHMIYMRALQIVYGIRLEHFYMMPVNSEVMYPHLMEGFLPFSNLVTHLDSFLPICRVNDFETADILCPKAKRTSRFLSGIINFIHFREACRETYMEFLWQYKSSADKMQQLNAAHQEALMKLERLDSVPVEEQEEFKQLSDGIQELQQSLNQDFHQKTIVLQEGNSQKKSNISEKTKRLNELKLSVVSLKEIQESLKTKIVDSPEKLKNYKEKMKDTVQKLKNARQEVVEKYEIYGDSVDCLPSCQLEVQLYQKKIQDLSDNREKLASILKESLNLEDQIESDESELKKLKTEENSFKRLMIVKKEKLATAQFKINKKHEDVKQYKRTVIEDCNKVQEKRGAVYERVTTINQEIQKIKLGIQQLKDAAEREKLKSQEIFLNLKTALEKYHDGIEKAAEDSYAKIDEKTAELKRKMFKMST	1	163326052	163355466	FALSE	CM000663.2	GRCh38	ENSG00000143228	ENST00000271452	ENSP00000271452	ENSE00003483337,ENSE00003611410,ENSE00003520402,ENSE00003465053,ENSE00003791595,ENSE00003637453,ENSE00003784955,ENSE00003529499,ENSE00003689272,ENSE00000958767,ENSE00000958768,ENSE00000958769,ENSE00003843838	1,42,67,92,113,146,170,203,224,270,317,375,421	41,66,92,113,145,170,202,223,269,316,375,420,464	163326052,163327488,163328228,163328846,163336751,163338020,163339381,163340364,163343733,163345678,163347763,163348945,163355335	163326174,163327562,163328304,163328907,163336848,163338093,163339477,163340426,163343870,163345818,163347938,163349080,163355466
Q9BZD6	TMG4_HUMAN	9606	MFTLLVLLSQLPTVTLGFPHCARGPKASKHAGEEVFTSKEEANFFIHRRLLYNRFDLELFTPGNLERECNEELCNYEEAREIFVDEDKTIAFWQEYSAKGPTTKSDGNREKIDVMGLLTGLIAAGVFLVIFGLLGYYLCITKCNRLQHPCSSAVYERGRHTPSIIFRRPEEAALSPLPPSVEDAGLPSYEQAVALTRKHSVSPPPPYPGHTKGFRVFKKSMSLPSH	11	32830530	32853524	FALSE	CM000673.2	GRCh38	ENSG00000135378	ENST00000257836	ENSP00000257836	ENSE00000918373,ENSE00000918374,ENSE00000918375,ENSE00000918376,ENSE00001287840	1,35,90,106,150	35,89,106,150,226	32830530,32836658,32838882,32840107,32853296	32830632,32836821,32838930,32840239,32853524
Q9BZE0	GLIS2_HUMAN	9606	MHSLDEPLDLKLSITKLRAAREKRERTLGVVRPRALHRELGLVDDSPTPGSPGSPPSGFLLNSKFPEKVEGRFSAAPLVDLSLSPPSGLDSPNGSSSLSPERQGNGDLPPVPSASDFQPLRYLDGVPSSFQFFLPLGSGGALHLPASSFLTPPKDKCLSPDLPLPKQLVCRWAKCNQLFELLQDLVDHVNDYHVKPEKDAGYCCHWEGCARHGRGFNARYKMLIHIRTHTNEKPHRCPTCSKSFSRLENLKIHNRSHTGEKPYVCPYEGCNKRYSNSSDRFKHTRTHYVDKPYYCKMPGCHKRYTDPSSLRKHIKAHGHFVSHEQQELLQLRPPPKPPLPAPDGGPYVSGAQIIIPNPAALFGGPGLPGLPLPLAPGPLDLSALACGNGGGSGGGGGMGPGLPGPVLPLNLAKNPLLPSPFGAGGLGLPVVSLLAGAAGGKAEGEKGRGSVPTRALGMEGHKTPLERTESSCSRPSPDGLPLLPGTVLDLSTGVNSAASSPEALAPGWVVIPPGSVLLKPAVVN	16	4332281	4337521	FALSE	CM000678.2	GRCh38	ENSG00000126603	ENST00000262366	ENSP00000262366	ENSE00000667397,ENSE00000667389,ENSE00001146287,ENSE00001146278,ENSE00001146267,ENSE00001757842	1,58,116,175,219,259	58,115,174,219,259,524	4332281,4333347,4334801,4335060,4335275,4336725	4332452,4333519,4334977,4335193,4335393,4337521
Q9BZE2	PUS3_HUMAN	9606	MAYNDTDRNQTEKLLKRVRELEQEVQRLKKEQAKNKEDSNIRENSAGAGKTKRAFDFSAHGRRHVALRIAYMGWGYQGFASQENTNNTIEEKLFEALTKTRLVESRQTSNYHRCGRTDKGVSAFGQVISLDLRSQFPRGRDSEDFNVKEEANAAAEEIRYTHILNRVLPPDIRILAWAPVEPSFSARFSCLERTYRYFFPRADLDIVTMDYAAQKYVGTHDFRNLCKMDVANGVINFQRTILSAQVQLVGQSPGEGRWQEPFQLCQFEVTGQAFLYHQVRCMMAILFLIGQGMEKPEIIDELLNIEKNPQKPQYSMAVEFPLVLYDCKFENVKWIYDQEAQEFNITHLQQLWANHAVKTHMLYSMLQGLDTVPVPCGIGPKMDGMTEWGNVKPSVIKQTSAFVEGVKMRTYKPLMDRPKCQGLESRIQHFVRRGRIEHPHLFHEEETKAKRDCNDTLEEENTNLETPTKRVCVDTEIKSII	11	125896284	125893788	TRUE	CM000673.2	GRCh38	ENSG00000110060	ENST00000227474	ENSP00000227474	ENSE00003895890,ENSE00003893046,ENSE00003893820	1,127,315	126,315,481	125896284,125895789,125894286	125895907,125895224,125893788
Q9BZE4	GTPB4_HUMAN	9606	MAHYNFKKITVVPSAKDFIDLTLSKTQRKTPTVIHKHYQIHRIRHFYMRKVKFTQQNYHDRLSQILTDFPKLDDIHPFYADLMNILYDKDHYKLALGQINIAKNLVDNVAKDYVRLMKYGDSLYRCKQLKRAALGRMCTVIKRQKQSLEYLEQVRQHLSRLPTIDPNTRTLLLCGYPNVGKSSFINKVTRADVDVQPYAFTTKSLFVGHMDYKYLRWQVVDTPGILDHPLEDRNTIEMQAITALAHLRAAVLYVMDLSEQCGHGLREQLELFQNIRPLFINKPLIVVANKCDVKRIAELSEDDQKIFTDLQSEGFPVIETSTLTEEGVIKVKTEACDRLLAHRVETKMKGNKVNEVLNRLHLAIPTRRDDKERPPFIPEGVVARRKRMETEESRKKRERDLELEMGDDYILDLQKYWDLMNLSEKHDKIPEIWEGHNIADYIDPAIMKKLEELEKEEELRTAAGEYDSVSESEDEEMLEIRQLAKQIREKKKLKILESKEKNTQGPRMPRTAKKVQRTVLEKEMRSLGVDMDDKDDAHYAVQARRSRSITRKRKREDSAPPSSVARSGSCSRTPRDVSGLRDVKMVKKAKTMMKNAQKKMNRLGKKGEADRHVFDMKPKHLLSGKRKAGKKDRR	10	988480	1017224	FALSE	CM000672.2	GRCh38	ENSG00000107937	ENST00000360803	ENSP00000354040	ENSE00001363971,ENSE00003673867,ENSE00001094477,ENSE00003576216,ENSE00003791514,ENSE00003545578,ENSE00003613229,ENSE00003505248,ENSE00003467055,ENSE00003628701,ENSE00003572712,ENSE00003513912,ENSE00000688071,ENSE00001488520,ENSE00003490454,ENSE00003474273,ENSE00001430355	1,17,74,108,154,188,219,283,305,335,372,398,415,449,515,537,585	16,73,108,154,187,218,282,304,334,371,397,415,448,514,536,584,634	988480,992489,995929,996106,997208,999003,1000677,1000948,1005818,1007018,1008958,1009529,1010420,1012465,1014247,1015753,1017075	988527,992659,996032,996242,997308,999095,1000868,1001013,1005907,1007128,1009035,1009580,1010520,1012662,1014312,1015896,1017224
Q9BZE9	ASPC1_HUMAN	9606	MAAPAGGGGSAVSVLAPNGRRHTVKVTPSTVLLQVLEDTCRRQDFNPCEYDLKFQRSVLDLSLQWRFANLPNNAKLEMVPASRSREGPENMVRIALQLDDGSRLQDSFCSGQTLWELLSHFPQIRECLQHPGGATPVCVYTRDEVTGEAALRGTTLQSLGLTGGSATIRFVMKCYDPVGKTPGSLGSSASAGQAAASAPLPLESGELSRGDLSRPEDADTSGPCCEHTQEKQSTRAPAAAPFVPFSGGGQRLGGPPGPTRPLTSSSAKLPKSLSSPGGPSKPKKSKSGQDPQQEQEQERERDPQQEQERERPVDREPVDREPVVCHPDLEERLQAWPAELPDEFFELTVDDVRRRLAQLKSERKRLEEAPLVTKAFREAQIKEKLERYPKVALRVLFPDRYVLQGFFRPSETVGDLRDFVRSHLGNPELSFYLFITPPKTVLDDHTQTLFQANLFPAALVHLGAEEPAGVYLEPGLLEHAISPSAADVLVARYMSRAAGSPSPLPAPDPAPKSEPAAEEGALVPPEPIPGTAQPVKRSLGKVPKWLKLPASKR	17	81977647	82017319	FALSE	CM000679.2	GRCh38	ENSG00000169696	ENST00000306739	ENSP00000302176	ENSE00003850308,ENSE00003653248,ENSE00003611639,ENSE00003496429,ENSE00003674227,ENSE00003587185,ENSE00003541537,ENSE00003630959,ENSE00003653212,ENSE00003612305,ENSE00003566036,ENSE00003476092,ENSE00003461904,ENSE00003565628,ENSE00003620714,ENSE00003510430	1,35,53,92,125,145,169,312,363,391,413,434,452,469,492,550	34,53,91,125,144,169,311,363,390,413,434,451,469,492,550,553	81977647,81979184,81983554,81985507,81994821,81995992,81996420,82009037,82009486,82010802,82011543,82012231,82016476,82016800,82016941,82017309	81977748,81979239,81983668,81985607,81994878,81996065,81996846,82009191,82009567,82010868,82011605,82012283,82016527,82016869,82017113,82017319
Q9BZF1	OSBL8_HUMAN	9606	MEGGLADGEPDRTSLLGDSKDVLGPSTVVANSDESQLLTPGKMSQRQGKEAYPTPTKDLHQPSLSPASPHSQGFERGKEDISQNKDESSLSMSKSKSESKLYNGSEKDSSTSSKLTKKESLKVQKKNYREEKKRATKELLSTITDPSVIVMADWLKIRGTLKSWTKLWCVLKPGVLLIYKTQKNGQWVGTVLLNACEIIERPSKKDGFCFKLFHPLEQSIWAVKGPKGEAVGSITQPLPSSYLIIRATSESDGRCWMDALELALKCSSLLKRTMIREGKEHDLSVSSDSTHVTFYGLLRANNLHSGDNFQLNDSEIERQHFKDQDMYSDKSDKENDQEHDESDNEVMGKSEESDTDTSERQDDSYIEPEPVEPLKETTYTEQSHEELGEAGEASQTETVSEENKSLIWTLLKQVRPGMDLSKVVLPTFILEPRSFLDKLSDYYYHADFLSEAALEENPYFRLKKVVKWYLSGFYKKPKGLKKPYNPILGETFRCLWIHPRTNSKTFYIAEQVSHHPPISAFYVSNRKDGFCLSGSILAKSKFYGNSLSAILEGEARLTFLNRGEDYVMTMPYAHCKGILYGTMTLELGGTVNITCQKTGYSAILEFKLKPFLGSSDCVNQISGKLKLGKEVLATLEGHWDSEVFITDKKTDNSEVFWNPTPDIKQWRLIRHTVKFEEQGDFESEKLWQRVTRAINAKDQTEATQEKYVLEEAQRQAARDRKTKNEEWSCKLFELDPLTGEWHYKFADTRPWDPLNDMIQFEKDGVIQTKVKHRTPMVSVPKMKHKPTRQQKKVAKGYSSPEPDIQDSSGSEAQSVKPSTRRKKGIELGDIQSSIESIKQTQEEIKRNIMALRNHLVSSTPATDYFLQQKDYFIIFLLILLQVIINFMFK	12	76487551	76355892	TRUE	CM000674.2	GRCh38	ENSG00000091039	ENST00000261183	ENSP00000261183	ENSE00003515427,ENSE00001660315,ENSE00003551237,ENSE00003465958,ENSE00001738103,ENSE00001714426,ENSE00001729796,ENSE00001637874,ENSE00003543163,ENSE00001744750,ENSE00001786637,ENSE00003583537,ENSE00001630458,ENSE00001623708,ENSE00001655314,ENSE00001597818,ENSE00001786515,ENSE00001642871,ENSE00003518068,ENSE00001698540,ENSE00000910567,ENSE00001132027,ENSE00002425593	1,15,27,73,97,123,157,225,253,310,390,451,479,512,544,577,610,640,685,747,777,812,846	14,27,73,96,122,156,224,253,310,389,451,478,511,544,577,609,639,685,747,776,812,846,889	76487551,76459895,76450988,76410634,76402766,76399974,76397897,76394729,76392752,76390657,76389829,76386660,76386266,76384350,76378550,76375370,76373433,76371584,76369822,76369301,76358811,76356728,76356021	76487510,76459859,76450851,76410564,76402689,76399873,76397694,76394645,76392581,76390420,76389645,76386579,76386168,76384254,76378452,76375273,76373344,76371448,76369637,76369214,76358706,76356626,76355892
Q9BZF2	OSBL7_HUMAN	9606	MDFQERDPPFLPESAQSSKPSSAQQASELWEVVEEPRVRLGTEGVMPERQEGHLLKKRKWPLKGWHKRYFVLEDGILHYATTRQDITKGKLHGSIDVRLSVMSINKKAQRIDLDTEDNIYHLKIKSQDLFQSWVAQLRAHRLAHRLDMPRGSLPSTAHRKVPGAQLPTAATASALPGLGPREKVSSWLRDSDGLDRCSHELSECQGKLQELHRLLQSLESLHRIPSAPVIPTHQASVTTERPKKGKRTSRMWCTQSFAKDDTIGRVGRLHGSVPNLSRYLESRDSSGTRGLPPTDYAHLQRSFWALAQKVHSSLSSVLAALTMERDQLRDMHQGSELSRMGVSEASTGQRRLHSLSTSSDTTADSFSSLNPEEQEALYMKGRELTPQLSQTSILSLADSHTEFFDACEVLLSASSSENEGSEEEESCTSEITTSLSEEMLDLRGAERCQKGGCVPGRPMGPPRRRCLPAASGPGADVSLWNILRNNIGKDLSKVSMPVQLNEPLNTLQRLCEELEYSSLLDQASRIADPCERMVYIAAFAVSAYSSTYHRAGCKPFNPVLGETYECERPDRGFRFISEQVSHHPPISACHAESENFAFWQDMKWKNKFWGKSLEIVPVGTVNVSLPRFGDHFEWNKVTSCIHNVLSGQRWIEHYGEVLIRNTQDSSCHCKITFCKAKYWSSNVHEVQGAVLSRSGRVLHRLFGKWHEGLYRGPTPGGQCIWKPNSMPPDHERNFGFTQFALELNELTAELKRSLPSTDTRLRPDQRYLEEGNIQAAEAQKRRIEQLQRDRRKVMEENNIVHQARFFRRQTDSSGKEWWVTNNTYWRLRAEPGYGNMDGAVLW	17	47820278	47808294	TRUE	CM000679.2	GRCh38	ENSG00000006025	ENST00000007414	ENSP00000007414	ENSE00003597467,ENSE00003652977,ENSE00003550163,ENSE00003534393,ENSE00003577556,ENSE00003667427,ENSE00003617158,ENSE00003526797,ENSE00003513843,ENSE00000735431,ENSE00000735452,ENSE00000735458,ENSE00000735462,ENSE00003547870,ENSE00003510078,ENSE00003470922,ENSE00003519210,ENSE00003602131,ENSE00003580380,ENSE00003576679,ENSE00003665070,ENSE00002702628	1,26,68,86,124,161,200,235,266,310,342,374,420,451,534,580,601,627,676,724,766,807	25,67,85,123,160,200,234,265,310,341,373,419,451,533,579,601,627,675,724,766,807,842	47820278,47820096,47819782,47819099,47818616,47818386,47817359,47816872,47816695,47816482,47816202,47815352,47814614,47813834,47813403,47810835,47810672,47809478,47809220,47808990,47808660,47808399	47820204,47819971,47819729,47818986,47818506,47818269,47817256,47816780,47816563,47816388,47816107,47815215,47814521,47813587,47813266,47810772,47810594,47809334,47809076,47808864,47808538,47808294
Q9BZF3	OSBL6_HUMAN	9606	MSSDEKGISPAHKTSTPTHRSASSSTSSQRDSRQSIHILERTASSSTEPSVSRQLLEPEPVPLSKEADSWEIIEGLKIGQTNVQKPDKHEGFMLKKRKWPLKGWHKRFFVLDNGMLKYSKAPLDIQKGKVHGSIDVGLSVMSIKKKARRIDLDTEEHIYHLKVKSQDWFDAWVSKLRHHRLYRQNEIVRSPRDASFHIFPSTSTAESSPAANVSVMDGKMQPNSFPWQSPLPCSNSLPATCTTGQSKVAAWLQDSEEMDRCAEDLAHCQSNLVELSKLLQNLEILQRTQSAPNFTDMQANCVDISKKDKRVTRRWRTKSVSKDTKIQLQVPFSATMSPVRLHSSNPNLCADIEFQTPPSHLTDPLESSTDYTKLQEEFCLIAQKVHSLLKSAFNSIAIEKEKLKQMVSEQDHSKGHSTQMARLRQSLSQALNQNAELRSRLNRIHSESIICDQVVSVNIIPSPDEAGEQIHVSLPLSQQVANESRLSMSESVSEFFDAQEVLLSASSSENEASDDESYISDVSDNISEDNTSVADNISRQILNGELTGGAFRNGRRACLPAPCPDTSNINLWNILRNNIGKDLSKVSMPVELNEPLNTLQHLCEEMEYSELLDKASETDDPYERMVLVAAFAVSGYCSTYFRAGSKPFNPVLGETYECIREDKGFRFFSEQVSHHPPISACHCESKNFVFWQDIRWKNKFWGKSMEILPVGTLNVMLPKYGDYYVWNKVTTCIHNILSGRRWIEHYGEVTIRNTKSSVCICKLTFVKVNYWNSNMNEVQGVVIDQEGKAVYRLFGKWHEGLYCGVAPSAKCIWRPGSMPTNYELYYGFTRFAIELNELDPVLKDLLPPTDARFRPDQRFLEEGNLEAAASEKQRVEELQRSRRRYMEENNLEHIPKFFKKVIDANQREAWVSNDTYWELRKDPGFSKVDSPVLW	2	178306185	178395556	FALSE	CM000664.2	GRCh38	ENSG00000079156	ENST00000190611	ENSP00000190611	ENSE00002715526,ENSE00003676800,ENSE00003475864,ENSE00003497645,ENSE00002432076,ENSE00002504912,ENSE00000934302,ENSE00000934303,ENSE00000934304,ENSE00000934305,ENSE00000934306,ENSE00000934307,ENSE00001365502,ENSE00001333028,ENSE00001389403,ENSE00000934311,ENSE00000934312,ENSE00000934313,ENSE00000934314,ENSE00000934315,ENSE00000934316,ENSE00000882989,ENSE00001956410	1,35,66,107,125,163,220,264,299,330,385,430,466,512,541,626,672,693,719,768,816,858,899	34,65,106,124,162,219,264,298,329,385,429,465,511,541,625,671,693,719,767,816,858,899,934	178306185,178324177,178328256,178331552,178332641,178332871,178336301,178338991,178339672,178349224,178361682,178372126,178373890,178382420,178383024,178384039,178385458,178387061,178389009,178391073,178392412,178394313,178395451	178306286,178324269,178328378,178331605,178332754,178333041,178336433,178339094,178339764,178349389,178361815,178372233,178374027,178382507,178383277,178384176,178385521,178387139,178389153,178391217,178392538,178394435,178395556
Q9BZF9	UACA_HUMAN	9606	MKSLKSRLRRQDVPGPASSGAAAASAHAADWNKYDDRLMKAAERGDVEKVTSILAKKGVNPGKLDVEGRSVFHVVTSKGNLECLNAILIHGVDITTSDTAGRNALHLAAKYGHALCLQKLLQYNCPTEHADLQGRTALHDAAMADCPSSIQLLCDHGASVNAKDVDGRTPLVLATQMSRPTICQLLIDRGADVNSRDKQNRTALMLGCEYGCRDAVEVLIKNGADISLLDALGHDSSYYARIGDNLDILTLLKTASENTNKGRELWKKGPSLQQRNLTHMQDEVNVKSHQREHQNIQDLEIENEDLKERLRKIQQEQRILLDKVNGLQLQLNEEVMVADDLESEREKLKSLLAAKEKQHEESLRTIEALKNRFKYFESDHLGSGSHFSNRKEDMLLKQGQMYMADSQCTSPGIPAHMQSRSMLRPLELSLPSQTSYSENEILKKELEAMRTFCESAKQDRLKLQNELAHKVAECKALALECERVKEDSDEQIKQLEDALKDVQKRMYESEGKVKQMQTHFLALKEHLTSEAASGNHRLTEELKDQLKDLKVKYEGASAEVGKLRNQIKQNEMIVEEFKRDEGKLIEENKRLQKELSMCEMEREKKGRKVTEMEGQAKELSAKLALSIPAEKFENMKSSLSNEVNEKAKKLVEMEREHEKSLSEIRQLKRELENVKAKLAQHVKPEEHEQVKSRLEQKSGELGKKITELTLKNQTLQKEIEKVYLDNKLLKEQAHNLTIEMKNHYVPLKVSEDMKKSHDAIIDDLNRKLLDVTQKYTEKKLEMEKLLLENDSLSKDVSRLETVFVPPEKHEKEIIALKSNIVELKKQLSELKKKCGEDQEKIHALTSENTNLKKMMSNQYVPVKTHEEVKMTLNDTLAKTNRELLDVKKKFEDINQEFVKIKDKNEILKRNLENTQNQIKAEYISLAEHEAKMSSLSQSMRKVQDSNAEILANYRKGQEEIVTLHAEIKAQKKELDTIQECIKVKYAPIVSFEECERKFKATEKELKDQLSEQTQKYSVSEEEVKKNKQENDKLKKEIFTLQKDLRDKTVLIEKSHEMERALSRKTDELNKQLKDLSQKYTEVKNVKEKLVEENAKQTSEILAVQNLLQKQHVPLEQVEALKKSLNGTIENLKEELKSMQRCYEKEQQTVTKLHQLLENQKNSSVPLAEHLQIKEAFEKEVGIIKASLREKEEESQNKMEEVSKLQSEVQNTKQALKKLETREVVDLSKYKATKSDLETQISSLNEKLANLNRKYEEVCEEVLHAKKKEISAKDEKELLHFSIEQEIKDQKERCDKSLTTITELQRRIQESAKQIEAKDNKITELLNDVERLKQALNGLSQLTYTSGNPTKRQSQLIDTLQHQVKSLEQQLADADRQHQEVIAIYRTHLLSAAQGHMDEDVQEALLQIIQMRQGLVC	15	70763407	70657059	TRUE	CM000677.2	GRCh38	ENSG00000137831	ENST00000322954	ENSP00000314556	ENSE00001027237,ENSE00001027241,ENSE00003691822,ENSE00003592180,ENSE00003469706,ENSE00003513451,ENSE00003652190,ENSE00003641685,ENSE00003599481,ENSE00003666698,ENSE00003558239,ENSE00003530631,ENSE00003473767,ENSE00001027232,ENSE00001027238,ENSE00002729413,ENSE00002529733,ENSE00003617095,ENSE00001936843	1,27,71,101,123,142,166,201,262,275,298,334,345,378,390,408,1321,1372,1394	26,71,101,122,142,165,201,262,274,297,333,344,377,390,407,1320,1371,1393,1416	70763407,70699660,70695105,70691363,70690511,70687820,70687646,70684446,70682795,70679676,70678206,70677140,70676591,70672001,70671091,70669462,70664814,70660216,70657127	70763330,70699527,70695017,70691299,70690454,70687750,70687540,70684265,70682758,70679608,70678099,70677108,70676493,70671965,70671039,70666724,70664662,70660151,70657059
Q9BZG1	RAB34_HUMAN	9606	MNILAPVRRDRVLAELPQCLRKEAALHGHKDFHPRVTCACQEHRTGTVGFKISKVIVVGDLSVGKTCLINRFCKDTFDKNYKATIGVDFEMERFEVLGIPFSLQLWDTAGQERFKCIASTYYRGAQAIIIVFNLNDVASLEHTKQWLADALKENDPSSVLLFLVGSKKDLSTPAQYALMEKDALQVAQEMKAEYWAVSSLTGENVREFFFRVAALTFEANVLAELEKSGARRIGDVVRINSDDSNLYLTASKKKPTCCP	17	28717266	28714646	TRUE	CM000679.2	GRCh38	ENSG00000109113	ENST00000301043	ENSP00000301043	ENSE00003640708,ENSE00003785486,ENSE00003890092,ENSE00003794000,ENSE00003797839,ENSE00003654024,ENSE00000707019,ENSE00003800732,ENSE00003567250,ENSE00003791871	1,19,49,71,105,127,144,172,202,238	18,49,71,105,127,144,171,202,238,259	28717266,28716994,28716058,28715901,28715705,28715507,28715276,28715122,28714900,28714710	28717213,28716903,28715993,28715800,28715641,28715456,28715195,28715032,28714793,28714646
Q9BZG2	PPAT_HUMAN	9606	MAGLGFWGHPAGPLLLLLLLVLPPRALPEGPLVFVALVFRHGDRAPLASYPMDPHKEVASTLWPRGLGQLTTEGVRQQLELGRFLRSRYEAFLSPEYRREEVYIRSTDFDRTLESAQANLAGLFPEAAPGSPEARWRPIPVHTVPVAEDKLLRFPMRSCPRYHELLREATEAAEYQEALEGWTGFLSRLENFTGLSLVGEPLRRAWKVLDTLMCQQAHGLPLPAWASPDVLRTLAQISALDIGAHVGPPRAAEKAQLTGGILLNAILANFSRVQRLGLPLKMVMYSAHDSTLLALQGALGLYDGHTPPYAACLGFEFRKHLGNPAKDGGNVTVSLFYRNDSAHLPLPLSLPGCPAPCPLGRFYQLTAPARPPAHGVSCHGPYEAAIPPAPVVPLLAGAVAVLVALSLGLGLLAWRPGCLRALGGPV	19	50790415	50795155	FALSE	CM000681.2	GRCh38	ENSG00000142513	ENST00000270593	ENSP00000270593	ENSE00001665539,ENSE00000954649,ENSE00001390132,ENSE00001376506,ENSE00000954652,ENSE00001382423,ENSE00000954654,ENSE00001385316,ENSE00000954656,ENSE00000954657,ENSE00001124146	1,38,73,102,151,184,216,260,288,329,389	37,72,101,150,183,215,260,287,329,389,426	50790415,50790594,50790774,50791656,50792073,50792242,50793684,50793888,50794457,50794786,50795043	50790525,50790698,50790860,50791802,50792171,50792337,50793816,50793970,50794581,50794964,50795155
Q9BZG8	DPH1_HUMAN	9606	MAALVVSGAAEQGGRDGPGRGRAPRGRVANQIPPEILKNPQLQAAIRVLPSNYNFEIPKTIWRIQQAQAKKVALQMPEGLLLFACTIVDILERFTEAEVMVMGDVTYGACCVDDFTARALGADFLVHYGHSCLIPMDTSAQDFRVLYVFVDIRIDTTHLLDSLRLTFPPATALALVSTIQFVSTLQAAAQELKAEYRVSVPQCKPLSPGEILGCTSPRLSKEVEAVVYLGDGRFHLESVMIANPNVPAYRYDPYSKVLSREHYDHQRMQAARQEAIATARSAKSWGLILGTLGRQGSPKILEHLESRLRALGLSFVRLLLSEIFPSKLSLLPEVDVWVQVACPRLSIDWGTAFPKPLLTPYEAAVALRDISWQQPYPMDFYAGSSLGPWTVNHGQDRRPHAPGRPARGKVQEGSARPPSAVACEDCSCRDEKVAPLAP	17	2030170	2041854	FALSE	CM000679.2	GRCh38	ENSG00000108963	ENST00000263083	ENSP00000263083	ENSE00002639140,ENSE00003482881,ENSE00003486000,ENSE00003590098,ENSE00003585549,ENSE00003616936,ENSE00003461509,ENSE00003543698,ENSE00003573506,ENSE00003622165,ENSE00003649301,ENSE00003546244	1,21,72,93,134,187,227,250,303,336,363,410	21,72,93,134,186,227,250,302,336,362,409,438	2030170,2033505,2033779,2035970,2036529,2036835,2039755,2040218,2040505,2041103,2041481,2041768	2030230,2033657,2033842,2036091,2036686,2036956,2039823,2040374,2040605,2041181,2041621,2041854
Q9BZH6	WDR11_HUMAN	9606	MLPYTVNFKVSARTLTGALNAHNKAAVDWGWQGLIAYGCHSLVVVIDSITAQTLQVLEKHKADVVKVKWARENYHHNIGSPYCLRLASADVNGKIIVWDVAAGVAQCEIQEHAKPIQDVQWLWNQDASRDLLLAIHPPNYIVLWNADTGTKLWKKSYADNILSFSFDPFDPSHLTLLTSEGIVFISDFSPSKPPSGPGKKVYISSPHSSPAHNKLATATGAKKALNKVKILITQEKPSAEFITLNDCLQLAYLPSKRNHMLLLYPREILILDLEVNQTVGVIAIERTGVPFLQVIPCFQRDGLFCLHENGCITLRVRRSYNNIFTTSNEEPDPDPVQELTYDLRSQCDAIRVTKTVRPFSMVCCPVNENAAALVVSDGRVMIWELKSAVCNRNSRNSSSGVSPLYSPVSFCGIPVGVLQNKLPDLSLDNMIGQSAIAGEEHPRGSILREVHLKFLLTGLLSGLPAPQFAIRMCPPLTTKNIKMYQPLLAVGTSNGSVLVYHLTSGLLHKELSIHSCEVKGIEWTSLTSFLSFATSTPNNMGLVRNELQLVDLPTGRSIAFRGERGNDESAIEMIKVSHLKQYLAVVFRDKPLELWDVRTCTLLREMSKNFPTITALEWSPSHNLKSLRKKQLATREAMARQTVVSDTELSIVESSVISLLQEAESKSELSQNISAREHFVFTDIDGQVYHLTVEGNSVKDSARIPPDGSMGSITCIAWKGDTLVLGDMDGNLNFWDLKGRVSRGIPTHRSWVRKIRFAPGKGNQKLIAMYNDGAEVWDTKEVQMVSSLRSGRNVTFRILDVDWCTSDKVILASDDGCIRVLEMSMKSACFRMDEQELTEPVWCPYLLVPRASLALKAFLLHQPWNGQYSLDISHVDYPENEEIKNLLQEQLNSLSNDIKKLLLDPEFTLLQRCLLVSRLYGDESELHFWTVAAHYLHSLSQEKSASTTAPKEAAPRDKLSNPLDICYDVLCENAYFQKFQLERVNLQEVKRSTYDHTRKCTDQLLLLGQTDRAVQLLLETSADNQHYYCDSLKACLVTTVTSSGPSQSTIKLVATNMIANGKLAEGVQLLCLIDKAADACRYLQTYGEWNRAAWLAKVRLNPEECADVLRRWVDHLCSPQVNQKSKALLVLLSLGCFFSVAETLHSMRYFDRAALFVEACLKYGAFEVTEDTEKLITAIYADYARSLKNLGFKQGAVLFASKAGAAGKDLLNELESPKEEPIEE	10	120851421	120908710	FALSE	CM000672.2	GRCh38	ENSG00000120008	ENST00000263461	ENSP00000263461	ENSE00003579112,ENSE00003505317,ENSE00003501729,ENSE00003538997,ENSE00003551900,ENSE00003530536,ENSE00003560278,ENSE00003625722,ENSE00001098644,ENSE00003478301,ENSE00003646513,ENSE00003593933,ENSE00003468517,ENSE00003500308,ENSE00003632149,ENSE00003648150,ENSE00003661654,ENSE00003472788,ENSE00003614318,ENSE00003470816,ENSE00003621926,ENSE00003486960,ENSE00003482419,ENSE00003537838,ENSE00003543527,ENSE00003564091,ENSE00003677831,ENSE00003559173,ENSE00001312477	1,29,67,118,176,238,294,332,397,432,491,519,555,580,617,658,708,743,782,839,875,896,918,978,1010,1065,1098,1146,1173	29,66,118,176,238,293,332,397,432,491,519,555,580,616,658,707,743,781,839,875,896,918,977,1009,1065,1097,1146,1173,1224	120851421,120852524,120858643,120860109,120862735,120865047,120865630,120866569,120867066,120871170,120873839,120878353,120880826,120883780,120885814,120886689,120889078,120889895,120890716,120900029,120901036,120902257,120903055,120904047,120904646,120905319,120905876,120906776,120908556	120851506,120852635,120858796,120860282,120862921,120865212,120865744,120866764,120867169,120871346,120873923,120878459,120880901,120883888,120885938,120886836,120889184,120890009,120890887,120900137,120901098,120902322,120903232,120904142,120904811,120905416,120906021,120906855,120908710
Q9BZI7	REN3B_HUMAN	9606	MKEEKEHRPKEKRVTLLTPAGATGSGGGTSGDSSKGEDKQDRNKEKKEALSKVVIRRLPPTLTKEQLQEHLQPMPEHDYFEFFSNDTSLYPHMYARAYINFKNQEDIILFRDRFDGYVFLDNKGQEYPAIVEFAPFQKAAKKKTKKRDTKVGTIDDDPEYRKFLESYATDNEKMTSTPETLLEEIEAKNRELIAKKTTPLLSFLKNKQRMREEKREERRRREIERKRQREEERRKWKEEEKRKRKDIEKLKKIDRIPERDKLKDEPKIKVHRFLLQAVNQKNLLKKPEKGDEKELDKREKAKKLDKENLSDERASGQSCTLPKRSDSELKDEKPKRPEDESGRDYREREREYERDQERILRERERLKRQEEERRRQKERYEKEKTFKRKEEEMKKEKDTLRDKGKKAESTESIGSSEKTEKKEEVVKRDRIRNKDRPAMQLYQPGARSRNRLCPPDDSTKSGDSAAERKQESGISHRKEGGEE	X	119852928	119834881	TRUE	CM000685.2	GRCh38	ENSG00000125351	ENST00000276201	ENSP00000276201	ENSE00000000363,ENSE00000854498,ENSE00000854497,ENSE00000854496,ENSE00003622011,ENSE00003666702,ENSE00003573957,ENSE00000979319,ENSE00000979322,ENSE00000854492,ENSE00001848175	1,53,88,124,157,194,209,270,283,336,435	52,88,124,157,194,208,269,282,336,434,483	119852928,119851873,119851601,119845296,119843301,119841778,119841258,119840684,119838527,119838051,119835027	119852773,119851767,119851495,119845198,119843191,119841735,119841076,119840646,119838367,119837757,119834881
Q9BZJ0	CRNL1_HUMAN	9606	MTATVENLTFQKDTLGNAVDKNTSRLELRSYSLAGRHGSTEPLVLAWSSQFRRLTWGCALDALHRSPCVAASQHGVTHLIRSSRTPHSTRCRKEDAQPGHHGNGAASVTAQARGQRSVLQVPLPVPRSCLFSESFVVSVSSQSRFLASVPGTGVQRSTAADMAASTAAGKQRIPKVAKVKNKAPAEVQITAEQLLREAKERELELLPPPPQQKITDEEELNDYKLRKRKTFEDNIRKNRTVISNWIKYAQWEESLKEIQRARSIYERALDVDYRNITLWLKYAEMEMKNRQVNHARNIWDRAITTLPRVNQFWYKYTYMEEMLGNVAGARQVFERWMEWQPEEQAWHSYINFELRYKEVDRARTIYERFVLVHPDVKNWIKYARFEEKHAYFAHARKVYERAVEFFGDEHMDEHLYVAFAKFEENQKEFERVRVIYKYALDRISKQDAQELFKNYTIFEKKFGDRRGIEDIIVSKRRFQYEEEVKANPHNYDAWFDYLRLVESDAEAEAVREVYERAIANVPPIQEKRHWKRYIYLWINYALYEELEAKDPERTRQVYQASLELIPHKKFTFAKMWILYAQFEIRQKNLSLARRALGTSIGKCPKNKLFKVYIELELQLREFDRCRKLYEKFLEFGPENCTSWIKFAELETILGDIDRARAIYELAISQPRLDMPEVLWKSYIDFEIEQEETERTRNLYRRLLQRTQHVKVWISFAQFELSSGKEGSLTKCRQIYEEANKTMRNCEEKEERLMLLESWRSFEEEFGTASDKERVDKLMPEKVKKRRKVQTDDGSDAGWEEYFDYIFPEDAANQPNLKLLAMAKLWKKQQQEKEDAEHHPDEDVDESES	20	20056014	20036198	TRUE	CM000682.2	GRCh38	ENSG00000101343	ENST00000377340	ENSP00000366557	ENSE00002100729,ENSE00001473557,ENSE00003568575,ENSE00003587736,ENSE00003505067,ENSE00003516080,ENSE00003506384,ENSE00003681278,ENSE00003521184,ENSE00003498138,ENSE00003467775,ENSE00003665574,ENSE00003678658,ENSE00003667682,ENSE00003572289	1,23,179,230,260,313,369,429,486,550,570,597,677,711,794	23,178,229,260,313,369,428,485,549,569,596,676,710,793,848	20056014,20052758,20050622,20049431,20048501,20047931,20045486,20043662,20042516,20041625,20040766,20039848,20038450,20037571,20036362	20055948,20052292,20050470,20049340,20048343,20047765,20045308,20043492,20042325,20041566,20040686,20039609,20038349,20037323,20036198
Q9BZJ3	TRYD_HUMAN	9606	MLLLAPQMLSLLLLALPVLASPAYVAPAPGQALQQTGIVGGQEAPRSKWPWQVSLRVRGPYWMHFCGGSLIHPQWVLTAAHCVEPDIKDLAALRVQLREQHLYYQDQLLPVSRIIVHPQFYIIQTGADIALLELEEPVNISSHIHTVTLPPASETFPPGMPCWVTGWGDVDNNVHLPPPYPLKEVEVPVVENHLCNAEYHTGLHTGHSFQIVRDDMLCAGSENHDSCQGDSGGPLVCKVNGT	16	1256281	1258373	FALSE	CM000678.2	GRCh38	ENSG00000095917	ENST00000211076	ENSP00000211076	ENSE00001693239,ENSE00001741135,ENSE00001649278,ENSE00000615327,ENSE00003745645	1,28,85,174,229	28,85,174,228,242	1256281,1256516,1256797,1258059,1258332	1256362,1256687,1257062,1258222,1258373
Q9BZJ4	S2539_HUMAN	9606	MADQDPAGISPLQQMVASGTGAVVTSLFMTPLDVVKVRLQSQRPSMASELMPSSRLWSLSYTKLPSSLQSTGKCLLYCNGVLEPLYLCPNGARCATWFQDPTRFTGTMDAFVKIVRHEGTRTLWSGLPATLVMTVPATAIYFTAYDQLKAFLCGRALTSDLYAPMVAGALARLGTVTVISPLELMRTKLQAQHVSYRELGACVRTAVAQGGWRSLWLGWGPTALRDVPFSALYWFNYELVKSWLNGFRPKDQTSVGMSFVAGGISGTVAAVLTLPFDVVKTQRQVALGAMEAVRVNPLHVDSTWLLLRRIRAESGTKGLFAGFLPRIIKAAPSCAIMISTYEFGKSFFQRLNQDRLLGG	17	44323562	44320004	TRUE	CM000679.2	GRCh38	ENSG00000013306	ENST00000377095	ENSP00000366299	ENSE00003601221,ENSE00003544244,ENSE00003681580,ENSE00003606629,ENSE00003556557,ENSE00003784772,ENSE00000390664,ENSE00003536000,ENSE00003617176,ENSE00003497492,ENSE00002889229	1,29,49,64,109,131,173,231,268,295,322	29,49,64,108,131,173,231,267,295,322,359	44323562,44323343,44322852,44322552,44321767,44321558,44321231,44320731,44320436,44320276,44320116	44323478,44323284,44322808,44322419,44321700,44321434,44321058,44320622,44320355,44320196,44320004
Q9BZJ7	GPR62_HUMAN	9606	MANSTGLNASEVAGSLGLILAAVVEVGALLGNGALLVVVLRTPGLRDALYLAHLCVVDLLAAASIMPLGLLAAPPPGLGRVRLGPAPCRAARFLSAALLPACTLGVAALGLARYRLIVHPLRPGSRPPPVLVLTAVWAAAGLLGALSLLGTPPAPPPAPARCSVLAGGLGPFRPLWALLAFALPALLLLGAYGGIFVVARRAALRPPRPARGSRLHSDSLDSRLSILPPLRPRLPGGKAALAPALAVGQFAACWLPYGCACLAPAARAAEAEAAVTWVAYSAFAAHPFLYGLLQRPVRLALGRLSRRALPGPVRACTPQAWHPRALLQCLQRPPEGPAVGPSEAPEQTPELAGGRSPAYQGPPESSLS	3	51955653	51956756	FALSE	CM000665.2	GRCh38	ENSG00000180929	ENST00000322241	ENSP00000319250	ENSE00001224327	1	368	51955653	51956756
Q9BZJ8	GPR61_HUMAN	9606	MESSPIPQSSGNSSTLGRVPQTPGPSTASGVPEVGLRDVASESVALFFMLLLDLTAVAGNAAVMAVIAKTPALRKFVFVFHLCLVDLLAALTLMPLAMLSSSALFDHALFGEVACRLYLFLSVCFVSLAILSVSAINVERYYYVVHPMRYEVRMTLGLVASVLVGVWVKALAMASVPVLGRVSWEEGAPSVPPGCSLQWSHSAYCQLFVVVFAVLYFLLPLLLILVVYCSMFRVARVAAMQHGPLPTWMETPRQRSESLSSRSTMVTSSGAPQTTPHRTFGGGKAAVVLLAVGGQFLLCWLPYFSFHLYVALSAQPISTGQVESVVTWIGYFCFTSNPFFYGCLNRQIRGELSKQFVCFFKPAPEEELRLPSREGSIEENFLQFLQGTGCPSESWVSRPLPSPKQEPPAVDFRIPGQIAEETSEFLEQQLTSDIIMSDSYLRPAASPRLES	1	109543023	109544375	FALSE	CM000663.2	GRCh38	ENSG00000156097	ENST00000527748	ENSP00000432456	ENSE00002146744	1	451	109543023	109544375
Q9BZK7	TBL1R_HUMAN	9606	MSISSDEVNFLVYRYLQESGFSHSAFTFGIESHISQSNINGALVPPAALISIIQKGLQYVEAEVSINEDGTLFDGRPIESLSLIDAVMPDVVQTRQQAYRDKLAQQQAAAAAAAAAAASQQGSAKNGENTANGEENGAHTIANNHTDMMEVDGDVEIPPNKAVVLRGHESEVFICAWNPVSDLLASGSGDSTARIWNLSENSTSGSTQLVLRHCIREGGQDVPSNKDVTSLDWNSEGTLLATGSYDGFARIWTKDGNLASTLGQHKGPIFALKWNKKGNFILSAGVDKTTIIWDAHTGEAKQQFPFHSAPALDVDWQSNNTFASCSTDMCIHVCKLGQDRPIKTFQGHTNEVNAIKWDPTGNLLASCSDDMTLKIWSMKQDNCVHDLQAHNKEIYTIKWSPTGPGTNNPNANLMLASASFDSTVRLWDVDRGICIHTLTKHQEPVYSVAFSPDGRYLASGSFDKCVHIWNTQTGALVHSYRGTGGIFEVCWNAAGDKVGASASDGSVCVLDLRK	3	177064977	177025501	TRUE	CM000665.2	GRCh38	ENSG00000177565	ENST00000352800	ENSP00000263964	ENSE00001072449,ENSE00003762186,ENSE00003546628,ENSE00000780565,ENSE00000780564,ENSE00000780562,ENSE00000780560,ENSE00001636486,ENSE00000780558,ENSE00000780555,ENSE00000780554,ENSE00000826275,ENSE00001399748,ENSE00003897748	1,20,69,143,187,235,256,289,309,350,375,417,473,507	20,68,143,187,234,256,288,309,349,374,417,472,506,514	177064977,177053918,177051726,177050610,177050138,177047549,177047397,177046189,177038434,177038172,177034325,177033136,177026474,177025524	177064920,177053773,177051504,177050478,177049997,177047486,177047300,177046129,177038313,177038098,177034198,177032971,177026373,177025501
Q9BZL1	UBL5_HUMAN	9606	MIEVVCNDRLGKKVRVKCNTDDTIGDLKKLIAAQTGTRWNKIVLKKWYTIFKDHVSLGDYEIHDGMNLELYYQ	19	9828338	9830005	FALSE	CM000681.2	GRCh38	ENSG00000198258	ENST00000358666	ENSP00000351492	ENSE00003522706,ENSE00003481251,ENSE00003543384,ENSE00003663734	1,19,47,60	19,47,60,73	9828338,9828592,9828837,9829965	9828393,9828675,9828874,9830005
Q9BZL3	SMIM3_HUMAN	9606	MDAVSQVPMEVVLPKHILDIWVIVLIILATIVIMTSLLLCPATAVIIYRMRTHPILSGAV	5	150795441	150795620	FALSE	CM000667.2	GRCh38	ENSG00000256235	ENST00000526627	ENSP00000436897	ENSE00002283328	1	60	150795441	150795620
Q9BZL4	PP12C_HUMAN	9606	MSGEDGPAAGPGAAAAAARERRREQLRQWGARAGAEPGPGERRARTVRFERAAEFLAACAGGDLDEARLMLRAADPGPGAELDPAAPPPARAVLDSTNADGISALHQACIDENLEVVRFLVEQGATVNQADNEGWTPLHVAASCGYLDIARYLLSHGANIAAVNSDGDLPLDLAESDAMEGLLKAEIARRGVDVEAAKRAEEELLLHDTRCWLNGGAMPEARHPRTGASALHVAAAKGYIEVMRLLLQAGYDPELRDGDGWTPLHAAAHWGVEDACRLLAEHGGGMDSLTHAGQRPCDLADEEVLSLLEELARKQEDLRNQKEASQSRGQEPQAPSSSKHRRSSVCRLSSREKISLQDLSKERRPGGAGGPPIQDEDEGEEGPTEPPPAEPRTLNGVSSPPHPSPKSPVQLEEAPFSRRFGLLKTGSSGALGPPERRTAEGAPGAGLQRSASSSWLEGTSTQAKELRLARITPTPSPKLPEPSVLSEVTKPPPCLENSSPPSRIPEPESPAKPNVPTASTAPPADSRDRRRSYQMPVRDEESESQRKARSRLMRQSRRSTQGVTLTDLKEAEKAAGKAPESEKPAQSLDPSRRPRVPGVENSDSPAQRAEAPDGQGPGPQAAREHRKVGKEWRGPAEGEEAEPADRSQESSTLEGGPSARRQRWQRDLNPEPEPESEEPDGGFRTLYAELRRENERLREALTETTLRLAQLKVELERATQRQERFAERPALLELERFERRALERKAAELEEELKALSDLRADNQRLKDENAALIRVISKLSK	19	55117543	55091475	TRUE	CM000681.2	GRCh38	ENSG00000125503	ENST00000263433	ENSP00000263433	ENSE00001782919,ENSE00001658714,ENSE00001705472,ENSE00001719402,ENSE00001676777,ENSE00001634664,ENSE00001716256,ENSE00001604696,ENSE00001720308,ENSE00001785260,ENSE00001619648,ENSE00001692594,ENSE00003480371,ENSE00003520759,ENSE00003533964,ENSE00001179739,ENSE00001179730,ENSE00001179723,ENSE00000727609,ENSE00003618424,ENSE00003503949,ENSE00003273739	1,108,151,191,244,293,318,342,385,410,463,485,531,562,589,609,638,651,686,721,738,755	107,151,191,244,292,317,342,385,409,462,485,531,561,588,609,637,651,685,720,737,754,782	55117543,55112795,55112585,55103568,55099095,55098858,55096335,55096178,55095940,55095603,55095358,55094798,55094435,55093233,55093076,55092868,55092662,55092544,55092326,55091909,55091700,55091558	55117223,55112665,55112467,55103409,55098951,55098784,55096262,55096051,55095867,55095445,55095291,55094661,55094345,55093153,55093016,55092783,55092622,55092442,55092222,55091859,55091650,55091475
Q9BZL6	KPCD2_HUMAN	9606	MATAPSYPAGLPGSPGPGSPPPPGGLELQSPPPLLPQIPAPGSGVSFHIQIGLTREFVLLPAASELAHVKQLACSIVDQKFPECGFYGLYDKILLFKHDPTSANLLQLVRSSGDIQEGDLVEVVLSASATFEDFQIRPHALTVHSYRAPAFCDHCGEMLFGLVRQGLKCDGCGLNYHKRCAFSIPNNCSGARKRRLSSTSLASGHSVRLGTSESLPCTAEELSRSTTELLPRRPPSSSSSSSASSYTGRPIELDKMLLSKVKVPHTFLIHSYTRPTVCQACKKLLKGLFRQGLQCKDCKFNCHKRCATRVPNDCLGEALINGDVPMEEATDFSEADKSALMDESEDSGVIPGSHSENALHASEEEEGEGGKAQSSLGYIPLMRVVQSVRHTTRKSSTTLREGWVVHYSNKDTLRKRHYWRLDCKCITLFQNNTTNRYYKEIPLSEILTVESAQNFSLVPPGTNPHCFEIVTANATYFVGEMPGGTPGGPSGQGAEAARGWETAIRQALMPVILQDAPSAPGHAPHRQASLSISVSNSQIQENVDIATVYQIFPDEVLGSGQFGVVYGGKHRKTGRDVAVKVIDKLRFPTKQESQLRNEVAILQSLRHPGIVNLECMFETPEKVFVVMEKLHGDMLEMILSSEKGRLPERLTKFLITQILVALRHLHFKNIVHCDLKPENVLLASADPFPQVKLCDFGFARIIGEKSFRRSVVGTPAYLAPEVLLNQGYNRSLDMWSVGVIMYVSLSGTFPFNEDEDINDQIQNAAFMYPASPWSHISAGAIDLINNLLQVKMRKRYSVDKSLSHPWLQEYQTWLDLRELEGKMGERYITHESDDARWEQFAAEHPLPGSGLPTDRDLGGACPPQDHDMQGLAERISVL	19	46716370	46674526	TRUE	CM000681.2	GRCh38	ENSG00000105287	ENST00000291281	ENSP00000291281	ENSE00001134098,ENSE00003577376,ENSE00003628528,ENSE00003617169,ENSE00002234535,ENSE00001225255,ENSE00000858298,ENSE00000714320,ENSE00000714319,ENSE00003597915,ENSE00003617270,ENSE00003533640,ENSE00003554199,ENSE00003666466,ENSE00003663421,ENSE00003591528,ENSE00003671410,ENSE00003199718	1,81,127,171,223,297,323,374,414,440,526,544,568,604,658,691,780,809	80,127,171,222,297,323,374,413,439,526,543,568,603,657,690,780,808,878	46716370,46714001,46711038,46704649,46704391,46701112,46700952,46697850,46697234,46694133,46691985,46691807,46690706,46689698,46681748,46678663,46675118,46674735	46716131,46713863,46710907,46704495,46704169,46701035,46700799,46697733,46697157,46693875,46691933,46691735,46690600,46689537,46681650,46678396,46675033,46674526
Q9BZM1	PG12A_HUMAN	9606	MALLSRPALTLLLLLMAAVVRCQEQAQTTDWRATLKTIRNGVHKIDTYLNAALDLLGGEDGLCQYKCSDGSKPFPRYGYKPSPPNGCGSPLFGVHLNIGIPSLTKCCNQHDRCYETCGKSKNDCDEEFQYCLSKICRDVQKTLGLTQHVQACETTVELLFDSVIHLGCKPYLDSQRAACRCHYEEKTDL	4	109729809	109714380	TRUE	CM000666.2	GRCh38	ENSG00000123739	ENST00000243501	ENSP00000243501	ENSE00000841709,ENSE00000841708,ENSE00003588438,ENSE00000841706	1,70,96,151	70,95,151,189	109729809,109718759,109717713,109714495	109729602,109718683,109717548,109714380
Q9BZM3	GSX2_HUMAN	9606	MSRSFYVDSLIIKDTSRPAPSLPEPHPGPDFFIPLGMPPPLVMSVSGPGCPSRKSGAFCVCPLCVTSHLHSSRGSVGAGSGGAGAGVTGAGGSGVAGAAGALPLLKGQFSSAPGDAQFCPRVNHAHHHHHPPQHHHHHHQPQQPGSAAAAAAAAAAAAAAAALGHPQHHAPVCTATTYNVADPRRFHCLTMGGSDASQVPNGKRMRTAFTSTQLLELEREFSSNMYLSRLRRIEIATYLNLSEKQVKIWFQNRRVKHKKEGKGTQRNSHAGCKCVGSQVHYARSEDEDSLSPASANDDKEISPL	4	54100345	54101919	FALSE	CM000666.2	GRCh38	ENSG00000180613	ENST00000326902	ENSP00000319118	ENSE00001249632,ENSE00001249628	1,192	192,304	54100345,54101582	54100918,54101919
Q9BZM4	ULBP3_HUMAN	9606	MAAAASPAILPRLAILPYLLFDWSGTGRADAHSLWYNFTIIHLPRHGQQWCEVQSQVDQKNFLSYDCGSDKVLSMGHLEEQLYATDAWGKQLEMLREVGQRLRLELADTELEDFTPSGPLTLQVRMSCECEADGYIRGSWQFSFDGRKFLLFDSNNRKWTVVHAGARRMKEKWEKDSGLTTFFKMVSMRDCKSWLRDFLMHRKKRLEPTAPPTMAPGLAQPKAIATTLSPWSFLIILCFILPGI	6	150069066	150064610	TRUE	CM000668.2	GRCh38	ENSG00000131019	ENST00000367339	ENSP00000356308	ENSE00001444257,ENSE00000896365,ENSE00000896364,ENSE00003676003	1,30,118,210	30,118,210,244	150069066,150066162,150065673,150064713	150068979,150065899,150065398,150064610
Q9BZM5	ULBP2_HUMAN	9606	MAAAAATKILLCLPLLLLLSGWSRAGRADPHSLCYDITVIPKFRPGPRWCAVQGQVDEKTFLHYDCGNKTVTPVSPLGKKLNVTTAWKAQNPVLREVVDILTEQLRDIQLENYTPKEPLTLQARMSCEQKAEGHSSGSWQFSFDGQIFLLFDSEKRMWTTVHPGARKMKEKWENDKVVAMSFHYFSMGDCIGWLEDFLMGMDSTLEPSAGAPLAMSSGTTQLRATATTLILCCLLIILPCFILPGI	6	149942073	149947426	FALSE	CM000668.2	GRCh38	ENSG00000131015	ENST00000367351	ENSP00000356320	ENSE00001444315,ENSE00002513723,ENSE00002503659,ENSE00002500196	1,29,117,211	29,117,211,246	149942073,149945309,149946372,149947320	149942157,149945572,149946653,149947426
Q9BZM6	ULBP1_HUMAN	9606	MAAAASPAFLLCLPLLHLLSGWSRAGWVDTHCLCYDFIITPKSRPEPQWCEVQGLVDERPFLHYDCVNHKAKAFASLGKKVNVTKTWEEQTETLRDVVDFLKGQLLDIQVENLIPIEPLTLQARMSCEHEAHGHGRGSWQFLFNGQKFLLFDSNNRKWTALHPGAKKMTEKWEKNRDVTMFFQKISLGDCKMWLEEFLMYWEQMLDPTKPPSLAPGTTQPKAMATTLSPWSLLIIFLCFILAGR	6	149964050	149970122	FALSE	CM000668.2	GRCh38	ENSG00000111981	ENST00000229708	ENSP00000229708	ENSE00000896361,ENSE00002440361,ENSE00002467887,ENSE00000896362	1,29,117,209	29,117,209,244	149964050,149968607,149969085,149970016	149964134,149968870,149969360,149970122
Q9BZP6	CHIA_HUMAN	9606	MTKLILLTGLVLILNLQLGSAYQLTCYFTNWAQYRPGLGRFMPDNIDPCLCTHLIYAFAGRQNNEITTIEWNDVTLYQAFNGLKNKNSQLKTLLAIGGWNFGTAPFTAMVSTPENRQTFITSVIKFLRQYEFDGLDFDWEYPGSRGSPPQDKHLFTVLVQEMREAFEQEAKQINKPRLMVTAAVAAGISNIQSGYEIPQLSQYLDYIHVMTYDLHGSWEGYTGENSPLYKYPTDTGSNAYLNVDYVMNYWKDNGAPAEKLIVGFPTYGHNFILSNPSNTGIGAPTSGAGPAGPYAKESGIWAYYEICTFLKNGATQGWDAPQEVPYAYQGNVWVGYDNIKSFDIKAQWLKHNKFGGAMVWAIDLDDFTGTFCNQGKFPLISTLKKALGLQSASCTAPAQPIEPITAAPSGSGNGSGSSSSGGSSGGSGFCAVRANGLYPVANNRNAFWHCVNGVTYQQNCQAGLVFDTSCDCCNWA	1	111310468	111320463	FALSE	CM000663.2	GRCh38	ENSG00000134216	ENST00000343320	ENSP00000341828	ENSE00002147982,ENSE00003613513,ENSE00001068650,ENSE00003668302,ENSE00003460735,ENSE00003592290,ENSE00003504952,ENSE00003505793,ENSE00003519558,ENSE00003611810,ENSE00001777028	1,9,19,86,105,161,202,244,306,346,393	9,19,86,105,160,202,243,305,345,393,476	111310468,111311689,111312190,111314540,111315270,111317681,111317986,111318493,111319120,111319327,111320213	111310492,111311718,111312391,111314596,111315435,111317805,111318109,111318678,111319239,111319468,111320463
Q9BZQ2	SHP1L_HUMAN	9606	MASGSKASVPADSFRTISPDRRGEKSASAVSGDTAAATTLKGTAIPVRSVVASPRPVKGKAGRETARLRLQRLPAAQAEDTGEAAAAAAEEPLLPVPEDEEEAQPLPPVCVSRMRGMWRDEKVSLYCDEVLQDCKAEDADEVMGKYLSEKLKLKDKWLGVWKTNPSVFFVKYEEASIPFVGILVEVTCEPYQDSSSRFKVTVSVAEPFSSNIANIPRDLVDEILEELEHSVPLLEVYPVEGQDTDIHVIALALEVVRFFYDFLWRDWDDEESCENYTALIEERINLWCDIQDGTIPGPIAQRFKKTLEKYKNKRVELIEYQSNIKEDPSAAEAVECWKKYYEIVMLCGLLKMWEDLRLRVHGPFFPRILRRRKGKREFGKTITHIVAKMMTTEMIKDLSSDTLLQQHGDLDLALDNCYSGDTVIIFPGEYQAANLALLTDDIIIKGVGKREEIMITSEPSRDSFVVSKADNVKLMHLSLIQQGTVDGIVVVESGHMTLENCILKCEGTGVCVLTGAALTITDSEITGAQGAGVELYPGSIAILERNEIHHCNNLRTSNSSKSTLGGVNMKVLPAPKLKMTNNHIYSNKGYGVSILQPMEQFFIVAEEALNKRASSGDKKDDKMLFKVMQNLNLEMNNNKIEANVKGDIRIVTS	1	182953133	182899986	TRUE	CM000663.2	GRCh38	ENSG00000157060	ENST00000367547	ENSP00000356518	ENSE00001900619,ENSE00003664512,ENSE00003678002,ENSE00003562230,ENSE00003687127,ENSE00003605306,ENSE00003687583,ENSE00003550352,ENSE00003484713,ENSE00003633223	1,136,186,257,286,359,395,446,530,571	135,185,257,286,359,394,446,529,570,653	182953133,182951467,182940543,182939553,182939394,182929752,182905649,182904430,182903161,182900234	182952729,182951318,182940329,182939467,182939176,182929647,182905496,182904180,182903039,182899986
Q9BZQ4	NMNA2_HUMAN	9606	MTETTKTHVILLACGSFNPITKGHIQMFERARDYLHKTGRFIVIGGIVSPVHDSYGKQGLVSSRHRLIMCQLAVQNSDWIRVDPWECYQDTWQTTCSVLEHHRDLMKRVTGCILSNVNTPSMTPVIGQPQNETPQPIYQNSNVATKPTAAKILGKVGESLSRICCVRPPVERFTFVDENANLGTVMRYEEIELRILLLCGSDLLESFCIPGLWNEADMEVIVGDFGIVVVPRDAADTDRIMNHSSILRKYKNNIMVVKDDINHPMSVVSSTKSRLALQHGDGHVVDYLSQPVIDYILKSQLYINASG	1	183418267	183252644	TRUE	CM000663.2	GRCh38	ENSG00000157064	ENST00000287713	ENSP00000287713	ENSE00001270454,ENSE00001030079,ENSE00001176260,ENSE00003538279,ENSE00003490277,ENSE00003460036,ENSE00001176220,ENSE00001176213,ENSE00003569636,ENSE00003631004,ENSE00001837996	1,29,59,81,108,150,177,192,218,252,274	29,58,81,107,150,177,192,217,251,274,307	183418267,183293793,183292857,183290206,183286788,183284790,183284039,183278629,183261303,183261069,183252743	183418183,183293705,183292790,183290128,183286662,183284710,183283995,183278553,183261202,183261002,183252644
Q9BZQ6	EDEM3_HUMAN	9606	MSEAGGRGCGSPVPQRARWRLVAATAAFCLVSATSVWTAGAEPMSREEKQKLGNQVLEMFDHAYGNYMEHAYPADELMPLTCRGRVRGQEPSRGDVDDALGKFSLTLIDSLDTLVVLNKTKEFEDAVRKVLRDVNLDNDVVVSVFETNIRVLGGLLGGHSLAIMLKEKGEYMQWYNDELLQMAKQLGYKLLPAFNTTSGLPYPRINLKFGIRKPEARTGTETDTCTACAGTLILEFAALSRFTGATIFEEYARKALDFLWEKRQRSSNLVGVTINIHTGDWVRKDSGVGAGIDSYYEYLLKAYVLLGDDSFLERFNTHYDAIMRYISQPPLLLDVHIHKPMLNARTWMDALLAFFPGLQVLKGDIRPAIETHEMLYQVIKKHNFLPEAFTTDFRVHWAQHPLRPEFAESTYFLYKATGDPYYLEVGKTLIENLNKYARVPCGFAAMKDVRTGSHEDRMDSFFLAEMFKYLYLLFADKEDIIFDIEDYIFTTEAHLLPLWLSTTNQSISKKNTTSEYTELDDSNFDWTCPNTQILFPNDPLYAQSIREPLKNVVDKSCPRGIIRVEESFRSGAKPPLRARDFMATNPEHLEILKKMGVSLIHLKDGRVQLVQHAIQAASSIDAEDGLRFMQEMIELSSQQQKEQQLPPRAVQIVSHPFFGRVVLTAGPAQFGLDLSKHKETRGFVASSKPSNGCSELTNPEAVMGKIALIQRGQCMFAEKARNIQNAGAIGGIVIDDNEGSSSDTAPLFQMAGDGKDTDDIKIPMLFLFSKEGSIILDAIREYEEVEVLLSDKAKDRDPEMENEEQPSSENDSQNQSGEQISSSSQEVDLVDQESSEENSLNSHPESLSLADMDNAASISPSEQTSNPTENHETTNLNGECTDLDNQLQEQSETEEDSNPNVSWGKKVQPIDSILADWNEDIEAFEMMEKDEL	1	184754646	184694066	TRUE	CM000663.2	GRCh38	ENSG00000116406	ENST00000318130	ENSP00000318147	ENSE00001444841,ENSE00001342527,ENSE00003526753,ENSE00003532244,ENSE00003637402,ENSE00003601227,ENSE00003643810,ENSE00003477413,ENSE00000790727,ENSE00000790726,ENSE00001218809,ENSE00000790724,ENSE00000790723,ENSE00000822908,ENSE00001030398,ENSE00000790720,ENSE00000790719,ENSE00003606082,ENSE00003493303,ENSE00001380524	1,53,69,102,116,153,205,250,285,318,360,388,416,457,513,564,616,680,735,797	53,68,102,115,153,204,249,285,317,359,387,415,457,512,564,615,679,735,797,932	184754646,184749592,184737711,184737064,184734643,184732990,184726389,184723856,184721386,184719568,184719245,184717623,184717012,184712598,184711877,184710547,184708344,184706808,184702996,184694472	184754489,184749547,184737611,184737025,184734531,184732837,184726255,184723751,184721289,184719443,184719162,184717540,184716888,184712433,184711723,184710394,184708153,184706643,184702811,184694066
Q9BZQ8	NIBA1_HUMAN	9606	MGGSASSQLDEGKCAYIRGKTEAAIKNFSPYYSRQYSVAFCNHVRTEVEQQRDLTSQFLKTKPPLAPGTILYEAELSQFSEDIKKWKERYVVVKNDYAVESYENKEAYQRGAAPKCRILPAGGKVLTSEDEYNLLSDRHFPDPLASSEKENTQPFVVLPKEFPVYLWQPFFRHGYFCFHEAADQKRFSALLSDCVRHLNHDYMKQMTFEAQAFLEAVQFFRQEKGHYGSWEMITGDEIQILSNLVMEELLPTLQTDLLPKMKGKKNDRKRTWLGLLEEAYTLVQHQVSEGLSALKEECRALTKGLEGTIRSDMDQIVNSKNYLIGKIKAMVAQPAEKSCLESVQPFLASILEELMGPVSSGFSEVRVLFEKEVNEVSQNFQTTKDSVQLKEHLDRLMNLPLHSVKMEPCYTKVNLLHERLQDLKSRFRFPHIDLVVQRTQNYMQELMENAVFTFEQLLSPHLQGEASKTAVAIEKVKLRVLKQYDYDSSTIRKKIFQEALVQITLPTVQKALASTCKPELQKYEQFIFADHTNMIHVENVYEEILHQILLDETLKVIKEAAILKKHNLFEDNMALPSESVSSLTDLKPPTGSNQASPARRASAILPGVLGSETLSNEVFQESEEEKQPEVPSSLAKGESLSLPGPSPPPDGTEQVIISRVDDPVVNPVATEDTAGLPGTCSSELEFGGTLEDEEPAQEEPEPITASGSLKALRKLLTASVEVPVDSAPVMEEDTNGESHVPQENEEEEEKEPSQAAAIHPDNCEESEVSEREAQPPCPEAHGEELGGFPEVGSPASPPASGGLTEEPLGPMEGELPGEACTLTAHEGRGGKCTEEGDASQQEGCTLGSDPICLSESQVSEEQEEMGGQSSAAQATASVNAEEIKVARIHECQWVVEDAPNPDVLLSHKDDVKEGEGGQESFPELPSEE	1	184974356	184794980	TRUE	CM000663.2	GRCh38	ENSG00000135842	ENST00000367511	ENSP00000356481	ENSE00001444835,ENSE00001152138,ENSE00001128077,ENSE00001128072,ENSE00000822923,ENSE00003597866,ENSE00000822921,ENSE00003650397,ENSE00003562996,ENSE00003507472,ENSE00003693348,ENSE00003692402,ENSE00003580688,ENSE00001908214	1,19,63,107,145,201,240,275,329,392,446,483,519,556	19,62,106,145,201,239,274,329,391,445,482,518,556,928	184974356,184899309,184894206,184890222,184884800,184831962,184823742,184823329,184818825,184808235,184806056,184803692,184798190,184796097	184974302,184899179,184894075,184890108,184884633,184831847,184823638,184823167,184818638,184808074,184805946,184803585,184798079,184794980
Q9BZR6	RTN4R_HUMAN	9606	MKRASAGGSRLLAWVLWLQAWQVAAPCPGACVCYNEPKVTTSCPQQGLQAVPVGIPAASQRIFLHGNRISHVPAASFRACRNLTILWLHSNVLARIDAAAFTGLALLEQLDLSDNAQLRSVDPATFHGLGRLHTLHLDRCGLQELGPGLFRGLAALQYLYLQDNALQALPDDTFRDLGNLTHLFLHGNRISSVPERAFRGLHSLDRLLLHQNRVAHVHPHAFRDLGRLMTLYLFANNLSALPTEALAPLRALQYLRLNDNPWVCDCRARPLWAWLQKFRGSSSEVPCSLPQRLAGRDLKRLAANDLQGCAVATGPYHPIWTGRATDEEPLGLPKCCQPDAADKASVLEPGRPASAGNALKGRVPPGDSPPGNGSGPRHINDSPFGTLPGSAEPPLTAVRPEGSEPPGFPTSGPRRRPGCSRKNRTRSHCRLGQAGSGGGGTGDSEGSGALPSLTCSLTPLGLALVLWTVLGPC	22	20268092	20241714	TRUE	CM000684.2	GRCh38	ENSG00000040608	ENST00000043402	ENSP00000043402	ENSE00001358408,ENSE00001557601	1,8	8,473	20268092,20243110	20268071,20241714
Q9BZR8	B2L14_HUMAN	9606	MCSTSGCDLEEIPLDDDDLNTIEFKILAYYTRHHVFKSTPALFSPKLLRTRSLSQRGLGNCSANESWTEVSWPCRNSQSSEKAINLGKKKSSWKAFFGVVEKEDSQSTPAKVSAQGQRTLEYQDSHSQQWSRCLSNVEQCLEHEAVDPKVISIANRVAEIVYSWPPPQATQAGGFKSKEIFVTEGLSFQLQGHVPVASSSKKDEEEQILAKIVELLKYSGDQLERKLKKDKALMGHFQDGLSYSVFKTITDQVLMGVDPRGESEVKAQGFKAALVIDVTAKLTAIDNHPMNRVLGFGTKYLKENFSPWIQQHGGWEKILGISHEEVD	12	12079306	12098985	FALSE	CM000674.2	GRCh38	ENSG00000121380	ENST00000308721	ENSP00000309132	ENSE00003557359,ENSE00000822019,ENSE00000822020,ENSE00001346602,ENSE00003475500	1,145,203,227,316	145,203,226,315,327	12079306,12087213,12090779,12094664,12098950	12079738,12087386,12090849,12094930,12098985
Q9BZR9	TRIM8_HUMAN	9606	MAENWKNCFEEELICPICLHVFVEPVQLPCKHNFCRGCIGEAWAKDSGLVRCPECNQAYNQKPGLEKNLKLTNIVEKFNALHVEKPPAALHCVFCRRGPPLPAQKVCLRCEAPCCQSHVQTHLQQPSTARGHLLVEADDVRAWSCPQHNAYRLYHCEAEQVAVCQYCCYYSGAHQGHSVCDVEIRRNEIRKMLMKQQDRLEEREQDIEDQLYKLESDKRLVEEKVNQLKEEVRLQYEKLHQLLDEDLRQTVEVLDKAQAKFCSENAAQALHLGERMQEAKKLLGSLQLLFDKTEDVSFMKNTKSVKILMDRTQTCTSSSLSPTKIGHLNSKLFLNEVAKKEKQLRKMLEGPFSTPVPFLQSVPLYPCGVSSSGAEKRKHSTAFPEASFLETSSGPVGGQYGAAGTASGEGQSGQPLGPCSSTQHLVALPGGAQPVHSSPVFPPSQYPNGSAAQQPMLPQYGGRKILVCSVDNCYCSSVANHGGHQPYPRSGHFPWTVPSQEYSHPLPPTPSVPQSLPSLAVRDWLDASQQPGHQDFYRVYGQPSTKHYVTS	10	102644618	102657351	FALSE	CM000672.2	GRCh38	ENSG00000171206	ENST00000643721	ENSP00000496301	ENSE00004011475,ENSE00003502671,ENSE00003673324,ENSE00003651899,ENSE00003538108,ENSE00003822827	1,191,223,301,311,350	190,222,300,311,350,551	102644618,102654653,102655080,102656106,102656270,102656747	102645187,102654748,102655313,102656137,102656385,102657351
Q9BZS1	FOXP3_HUMAN	9606	MPNPRPGKPSAPSLALGPSPGASPSWRAAPKASDLLGARGPGGTFQGRDLRGGAHASSSSLNPMPPSQLQLPTLPLVMVAPSGARLGPLPHLQALLQDRPHFMHQLSTVDAHARTPVLQVHPLESPAMISLTPPTTATGVFSLKARPGLPPGINVASLEWVSREPALLCTFPNPSAPRKDSTLSAVPQSSYPLLANGVCKWPGCEKVFEEPEDFLKHCQADHLLDEKGRAQCLLQREMVQSLEQQLVLEKEKLSAMQAHLAGKMALTKASSVASSDKGSCCIVAAGSQGPVVPAWSGPREAPDSLFAVRRHLWGSHGNSTFPEFLHNMDYFKFHNMRPPFTYATLIRWAILEAPEKQRTLNEIYHWFTRMFAFFRNHPATWKNAIRHNLSLHKCFVRVESEKGAVWTVDELEFRKKRSQRPSRCSNPTPGP	X	49258505	49251337	TRUE	CM000685.2	GRCh38	ENSG00000049768	ENST00000376207	ENSP00000365380	ENSE00001316456,ENSE00000978820,ENSE00000670078,ENSE00000867139,ENSE00000867140,ENSE00000670083,ENSE00000670085,ENSE00000670087,ENSE00000670089,ENSE00000867141,ENSE00001865473	1,71,106,152,181,216,246,273,323,349,383	70,105,152,181,216,245,272,323,348,382,431	49258505,49257768,49257565,49257012,49256855,49255802,49255509,49254067,49253202,49251765,49251483	49258296,49257664,49257427,49256925,49256751,49255715,49255429,49253917,49253126,49251664,49251337
Q9BZV1	UBXN6_HUMAN	9606	MKKFFQEFKADIKFKSAGPGQKLKESVGEKAHKEKPNQPAPRPPRQGPTNEAQMAAAAALARLEQKQSRAWGPTSQDTIRNQVRKELQAEATVSGSPEAPGTNVVSEPREEGSAHLAVPGVYFTCPLTGATLRKDQRDACIKEAILLHFSTDPVAASIMKIYTFNKDQDRVKLGVDTIAKYLDNIHLHPEEEKYRKIKLQNKVFQERINCLEGTHEFFEAIGFQKVLLPAQDQEDPEEFYVLSETTLAQPQSLERHKEQLLAAEPVRAKLDRQRRVFQPSPLASQFELPGDFFNLTAEEIKREQRLRSEAVERLSVLRTKAMREKEEQRGLRKYNYTLLRVRLPDGCLLQGTFYARERLGAVYGFVREALQSDWLPFELLASGGQKLSEDENLALNECGLVPSALLTFSWDMAVLEDIKAAGAEPDSILKPELLSAIEKLL	19	4457697	4445501	TRUE	CM000681.2	GRCh38	ENSG00000167671	ENST00000301281	ENSP00000301281	ENSE00001207736,ENSE00003477692,ENSE00001115478,ENSE00001115486,ENSE00001115484,ENSE00003666356,ENSE00001115485,ENSE00001115472,ENSE00001115480,ENSE00001115477,ENSE00002813499	1,28,83,105,148,180,206,234,307,351,401	28,83,104,147,180,205,234,307,351,400,441	4457697,4454093,4453522,4452492,4448415,4447625,4446920,4446719,4446413,4446197,4445623	4457615,4453930,4453458,4452364,4448318,4447550,4446836,4446500,4446283,4446049,4445501
Q9BZV2	S19A3_HUMAN	9606	MDCYRTSLSSSWIYPTVILCLFGFFSMMRPSEPFLIPYLSGPDKNLTSAEITNEIFPVWTYSYLVLLLPVFVLTDYVRYKPVIILQGISFIITWLLLLFGQGVKTMQVVEFFYGMVTAAEVAYYAYIYSVVSPEHYQRVSGYCRSVTLAAYTAGSVLAQLLVSLANMSYFYLNVISLASVSVAFLFSLFLPMPKKSMFFHAKPSREIKKSSSVNPVLEETHEGEAPGCEEQKPTSEILSTSGKLNKGQLNSLKPSNVTVDVFVQWFQDLKECYSSKRLFYWSLWWAFATAGFNQVLNYVQILWDYKAPSQDSSIYNGAVEAIATFGGAVAAFAVGYVKVNWDLLGELALVVFSVVNAGSLFLMHYTANIWACYAGYLIFKSSYMLLITIAVFQIAVNLNVERYALVFGINTFIALVIQTIMTVIVVDQRGLNLPVSIQFLVYGSYFAVIAGIFLMRSMYITYSTKSQKDVQSPAPSENPDVSHPEEESNIIMSTKL	2	227702318	227687400	TRUE	CM000664.2	GRCh38	ENSG00000135917	ENST00000258403	ENSP00000258403	ENSE00003587131,ENSE00000922430,ENSE00000922431,ENSE00000922432,ENSE00001183920	1,51,327,391,439	50,327,391,438,496	227702318,227699564,227696081,227688307,227687573	227702169,227698736,227695889,227688166,227687400
Q9BZV3	IMPG2_HUMAN	9606	MIMFPLFGKISLGILIFVLIEGDFPSLTAQTYLSIEEIQEPKSAVSFLLPEESTDLSLATKKKQPLDRRETERQWLIRRRRSILFPNGVKICPDESVAEAVANHVKYFKVRVCQEAVWEAFRTFWDRLPGREEYHYWMNLCEDGVTSIFEMGTNFSESVEHRSLIMKKLTYAKETVSSSELSSPVPVGDTSTLGDTTLSVPHPEVDAYEGASESSLERPEESISNEIENVIEEATKPAGEQIAEFSIHLLGKQYREELQDSSSFHHQHLEEEFISEVENAFTGLPGYKEIRVLEFRSPKENDSGVDVYYAVTFNGEAISNTTWDLISLHSNKVENHGLVELDDKPTVVYTISNFRDYIAETLQQNFLLGNSSLNPDPDSLQLINVRGVLRHQTEDLVWNTQSSSLQATPSSILDNTFQAAWPSADESITSSIPPLDFSSGPPSATGRELWSESPLGDLVSTHKLAFPSKMGLSSSPEVLEVSSLTLHSVTPAVLQTGLPVASEERTSGSHLVEDGLANVEESEDFLSIDSLPSSSFTQPVPKETIPSMEDSDVSLTSSPYLTSSIPFGLDSLTSKVKDQLKVSPFLPDASMEKELIFDGGLGSGSGQKVDLITWPWSETSSEKSAEPLSKPWLEDDDSLLPAEIEDKKLVLVDKMDSTDQISKHSKYEHDDRSTHFPEEEPLSGPAVPIFADTAAESASLTLPKHISEVPGVDDYSVTKAPLILTSVAISASTDKSDQADAILREDMEQITESSNYEWFDSEVSMVKPDMQTLWTILPESERVWTRTSSLEKLSRDILASTPQSADRLWLSVTQSTKLPPTTISTLLEDEVIMGVQDISLELDRIGTDYYQPEQVQEQNGKVGSYVEMSTSVHSTEMVSVAWPTEGGDDLSYTQTSGALVVFFSLRVTNMMFSEDLFNKNSLEYKALEQRFLELLVPYLQSNLTGFQNLEILNFRNGSIVVNSRMKFANSVPPNVNNAVYMILEDFCTTAYNTMNLAIDKYSLDVESGDEANPCKFQACNEFSECLVNPWSGEAKCRCFPGYLSVEERPCQSLCDLQPDFCLNDGKCDIMPGHGAICRCRVGENWWYRGKHCEEFVSEPVIIGITIASVVGLLVIFSAIIYFFIRTLQAHHDRSERESPFSGSSRQPDSLSSIENAVKYNPVYESHRAGCEKYEGPYPQHPFYSSASGDVIGGLSREEIRQMYESSELSREEIQERMRVLELYANDPEFAAFVREQQVEEV	3	101320372	101226972	TRUE	CM000665.2	GRCh38	ENSG00000081148	ENST00000193391	ENSP00000193391	ENSE00001853323,ENSE00000934099,ENSE00000774757,ENSE00001014440,ENSE00000774756,ENSE00000774755,ENSE00000774754,ENSE00000774753,ENSE00001014439,ENSE00000934098,ENSE00000934097,ENSE00000774749,ENSE00000774748,ENSE00000774747,ENSE00000934096,ENSE00000934095,ENSE00000934094,ENSE00000934093,ENSE00001077794	1,29,112,168,178,195,223,277,296,303,385,414,515,935,1008,1078,1141,1212,1238	29,112,167,178,195,222,276,296,303,385,413,515,934,1008,1078,1141,1211,1238,1241	101320372,101319832,101304312,101291510,101276713,101275745,101273742,101269573,101267531,101257773,101253781,101246105,101244787,101242907,101232991,101231145,101229590,101228876,101226981	101320288,101319584,101304146,101291479,101276664,101275663,101273581,101269515,101267511,101257529,101253696,101245802,101243529,101242688,101232781,101230957,101229380,101228797,101226972
Q9BZW2	S13A1_HUMAN	9606	MKFFSYILVYRRFLFVVFTVLVLLPLPIVLHTKEAECAYTLFVVATFWLTEALPLSVTALLPSLMLPMFGIMPSKKVASAYFKDFHLLLIGVICLATSIEKWNLHKRIALKMVMMVGVNPAWLTLGFMSSTAFLSMWLSNTSTAAMVMPIAEAVVQQIINAEAEVEATQMTYFNGSTNHGLEIDESVNGHEINERKEKTKPVPGYNNDTGKISSKVELEKNSGMRTKYRTKKGHVTRKLTCLCIAYSSTIGGLTTITGTSTNLIFAEYFNTRYPDCRCLNFGSWFTFSFPAALIILLLSWIWLQWLFLGFNFKEMFKCGKTKTVQQKACAEVIKQEYQKLGPIRYQEIVTLVLFIIMALLWFSRDPGFVPGWSALFSEYPGFATDSTVALLIGLLFFLIPAKTLTKTTPTGEIVAFDYSPLITWKEFQSFMPWDIAILVGGGFALADGCEESGLSKWIGNKLSPLGSLPAWLIILISSLMVTSLTEVASNPATITLFLPILSPLAEAIHVNPLYILIPSTLCTSFAFLLPVANPPNAIVFSYGHLKVIDMVKAGLGVNIVGVAVVMLGICTWIVPMFDLYTYPSWAPAMSNETMP	7	123199946	123115521	TRUE	CM000669.2	GRCh38	ENSG00000081800	ENST00000194130	ENSP00000194130	ENSE00001950179,ENSE00003652786,ENSE00003554571,ENSE00003692555,ENSE00003626368,ENSE00003494544,ENSE00003531878,ENSE00003579742,ENSE00003668621,ENSE00003511005,ENSE00003642076,ENSE00003681356,ENSE00003665717,ENSE00003661681,ENSE00001011347	1,34,77,122,185,204,221,271,311,344,378,414,451,505,551	33,76,122,185,204,220,271,311,344,378,414,450,504,550,595	123199946,123181101,123171904,123169335,123168561,123168422,123147310,123134529,123129481,123128946,123125675,123123235,123119242,123117608,123115655	123199848,123180973,123171768,123169148,123168504,123168374,123147159,123134410,123129383,123128845,123125569,123123126,123119081,123117471,123115521
Q9BZW4	TM6S2_HUMAN	9606	MDIPPLAGKIAALSLSALPVSYALNHVSALSHPLWVALMSALILGLLFVAVYSLSHGEVSYDPLYAVFAVFAFTSVVDLIIALQEDSYVVGFMEFYTKEGEPYLRTAHGVFICYWDGTVHYLLYLAMAGAICRRKRYRNFGLYWLGSFAMSILVFLTGNILGKYSSEIRPAFFLTIPYLLVPCWAGMKVFSQPRALTRCTANMVQEEQRKGLLQRPADLALVIYLILAGFFTLFRGLVVLDCPTDACFVYIYQYEPYLRDPVAYPKVQMLMYMFYVLPFCGLAAYALTFPGCSWLPDWALVFAGGIGQAQFSHMGASMHLRTPFTYRVPEDTWGCFFVCNLLYALGPHLLAYRCLQWPAFFHQPPPSDPLALHKKQH	19	19273215	19264667	TRUE	CM000681.2	GRCh38	ENSG00000213996	ENST00000389363	ENSP00000374014	ENSE00002924459,ENSE00003644092,ENSE00001347889,ENSE00003591404,ENSE00003519098,ENSE00000952015,ENSE00003591169,ENSE00003652991,ENSE00003655109,ENSE00003484224	1,32,67,100,134,162,204,238,269,309	32,67,99,134,162,203,237,268,308,377	19273215,19271125,19270442,19270276,19269769,19268754,19268087,19267713,19266609,19264873	19273121,19271022,19270345,19270173,19269687,19268630,19267986,19267621,19266490,19264667
Q9BZW7	TSG10_HUMAN	9606	MMRSRSKSPRRPSPTARGANCDVELLKTTTRDREELKCMLEKYERHLAEIQGNVKVLKSERDKIFLLYEQAQEEITRLRREMMKSCKSPKSTTAHAILRRVETERDVAFTDLRRMTTERDSLRERLKIAQETAFNEKAHLEQRIEELECTVHNLDDERMEQMSNMTLMKETISTVEKEMKSLARKAMDTESELGRQKAENNSLRLLYENTEKDLSDTQRHLAKKKYELQLTQEKIMCLDEKIDNFTRQNIAQREEISILGGTLNDLAKEKECLQACLDKKSENIASLGESLAMKEKTISGMKNIIAEMEQASRQCTEALIVCEQDVSRMRRQLDETNDELAQIARERDILAHDNDNLQEQFAKAKQENQALSKKLNDTHNELNDIKQKVQDTNLEVNKLKNILKSEESENRQMMEQLRKANEDAENWENKARQSEADNNTLKLELITAEAEGNRLKEKVDSLNREVEQHLNAERSYKSQISTLHKSVVKMEEELQKVQFEKVSALADLSSTRELCIKLDSSKELLNRQLVAKDQEIEMRENELDSAHSEIELLRSQMANERISMQNLEALLVANRDKEYQSQIALQEKESEIQLLKEHLCLAENKMAIQSRDVAQFRNVVTQLEADLDITKRQLGTERFERERAVQELRRQNYSSNAYHMSSTMKPNTKCHSPERAHHRSPDRGLDRSLEENLCYRDF	2	99109439	98998200	TRUE	CM000664.2	GRCh38	ENSG00000135951	ENST00000355053	ENSP00000347161	ENSE00001200168,ENSE00003585997,ENSE00003610547,ENSE00003606020,ENSE00003545025,ENSE00003666833,ENSE00003680765,ENSE00003485382,ENSE00003606612,ENSE00003582893,ENSE00003536451,ENSE00003576451,ENSE00000921822,ENSE00003633909,ENSE00003787176,ENSE00001587844	1,18,71,128,154,204,243,295,313,370,407,469,539,606,641,691	17,70,127,153,204,243,294,313,369,406,468,538,606,641,691,698	99109439,99108991,99105697,99105436,99104118,99081397,99078813,99073073,99071874,99068998,99065124,99035439,99020482,99018640,99018349,98998221	99109389,99108833,99105527,99105359,99103967,99081282,99078659,99073018,99071706,99068888,99064939,99035230,99020280,99018536,99018200,98998200
Q9BZW8	CD244_HUMAN	9606	MLGQVVTLILLLLLKVYQGKGCQGSADHVVSISGVPLQLQPNSIQTKVDSIAWKKLLPSQNGFHHILKWENGSLPSNTSNDRFSFIVKNLSLLIKAAQQQDSGLYCLEVTSISGKVQTATFQVFVFESLLPDKVEKPRLQGQGKILDRGRCQVALSCLVSRDGNVSYAWYRGSKLIQTAGNLTYLDEEVDINGTHTYTCNVSNPVSWESHTLNLTQDCQNAHQEFRFWPFLVIIVILSALFLGTLACFCVWRRKRKEKQSETSPKEFLTIYEDVKDLKTRRNHEQEQTFPGGGSTIYSMIQSQSSAPTSQEPAYTLYSLIQPSRKSGSRKRNHSPSFNSTIYEVIGKSQPKAQNPARLSRKELENFDVYS	1	160862677	160831350	TRUE	CM000663.2	GRCh38	ENSG00000122223	ENST00000368033	ENSP00000357012	ENSE00001839463,ENSE00001224356,ENSE00001446175,ENSE00000425477,ENSE00003489392,ENSE00000829191,ENSE00003619787,ENSE00003475320,ENSE00001511090	1,21,127,224,261,284,304,326,345	21,127,224,261,283,303,325,344,370	160862677,160841901,160841500,160839049,160838518,160836254,160834116,160832575,160831427	160862617,160841584,160841210,160838939,160838451,160836195,160834051,160832519,160831350
Q9BZX2	UCK2_HUMAN	9606	MAGDSEQTLQNHQQPNGGEPFLIGVSGGTASGKSSVCAKIVQLLGQNEVDYRQKQVVILSQDSFYRVLTSEQKAKALKGQFNFDHPDAFDNELILKTLKEITEGKTVQIPVYDFVSHSRKEETVTVYPADVVLFEGILAFYSQEVRDLFQMKLFVDTDADTRLSRRVLRDISERGRDLEQILSQYITFVKPAFEEFCLPTKKYADVIIPRGADNLVAINLIVQHIQDILNGGPSKRQTNGCLNGYTPSRKRQASESSSRPH	1	165827834	165907820	FALSE	CM000663.2	GRCh38	ENSG00000143179	ENST00000367879	ENSP00000356853	ENSE00001445845,ENSE00001656332,ENSE00000958515,ENSE00003674537,ENSE00003708517,ENSE00003711094,ENSE00003474372	1,34,87,119,167,200,216	33,87,119,167,199,216,261	165827834,165890204,165891226,165896190,165903182,165905921,165907684	165827932,165890363,165891322,165896332,165903279,165905969,165907820
Q9BZX4	ROP1B_HUMAN	9606	MAQTDKPTCIPPELPKMLKEFAKAAIRAQPQDLIQWGADYFEALSRGETPPVRERSERVALCNWAELTPELLKILHSQVAGRLIIRAEELAQMWKVVNLPTDLFNSVMNVGRFTEEIEWLKFLALACSALGVTITKTLKIVCEVLSCDHNGGLPRIPFSTFQFLYTYIAEVDGEICASHVSRMLNYIEQEVIGPDGLITVNDFTQNPRVWLE	3	125972055	125983317	FALSE	CM000665.2	GRCh38	ENSG00000114547	ENST00000251776	ENSP00000251776	ENSE00003591525,ENSE00003666038,ENSE00003481318,ENSE00002402332,ENSE00002077138	1,39,79,133,191	39,78,132,191,212	125972055,125975563,125977004,125982270,125983254	125972170,125975680,125977165,125982445,125983317
Q9BZY9	TRI31_HUMAN	9606	MASGQFVNKLQEEVICPICLDILQKPVTIDCGHNFCLKCITQIGETSCGFFKCPLCKTSVRKNAIRFNSLLRNLVEKIQALQASEVQSKRKEATCPRHQEMFHYFCEDDGKFLCFVCRESKDHKSHNVSLIEEAAQNYQGQIQEQIQVLQQKEKETVQVKAQGVHRVDVFTDQVEHEKQRILTEFELLHQVLEEEKNFLLSRIYWLGHEGTEAGKHYVASTEPQLNDLKKLVDSLKTKQNMPPRQLLEDIKVVLCRSEEFQFLNPTPVPLELEKKLSEAKSRHDSITGSLKKFKDQLQADRKKDENRFFKSMNKNDMKSWGLLQKNNHKMNKTSEPGSSSAGGRTTSGPPNHHSSAPSHSLFRASSAGKVTFPVCLLASYDEISGQGASSQDTKTFDVALSEELHAALSEWLTAIRAWFCEVPSS	6	30112805	30103539	TRUE	CM000668.2	GRCh38	ENSG00000204616	ENST00000376734	ENSP00000365924	ENSE00001684035,ENSE00003611320,ENSE00003591577,ENSE00003549975,ENSE00003458379,ENSE00003498750,ENSE00003555825,ENSE00003227528	1,140,172,249,256,295,320,342	139,171,248,256,295,320,342,425	30112805,30111743,30110678,30109048,30108168,30105242,30104167,30103789	30112389,30111648,30110448,30109026,30108053,30105168,30104102,30103539
Q9BZZ2	SN_HUMAN	9606	MGFLPKLLLLASFFPAGQASWGVSSPQDVQGVKGSCLLIPCIFSFPADVEVPDGITAIWYYDYSGQRQVVSHSADPKLVEARFRGRTEFMGNPEHRVCNLLLKDLQPEDSGSYNFRFEISEVNRWSDVKGTLVTVTEEPRVPTIASPVELLEGTEVDFNCSTPYVCLQEQVRLQWQGQDPARSVTFNSQKFEPTGVGHLETLHMAMSWQDHGRILRCQLSVANHRAQSEIHLQVKYAPKGVKILLSPSGRNILPGELVTLTCQVNSSYPAVSSIKWLKDGVRLQTKTGVLHLPQAAWSDAGVYTCQAENGVGSLVSPPISLHIFMAEVQVSPAGPILENQTVTLVCNTPNEAPSDLRYSWYKNHVLLEDAHSHTLRLHLATRADTGFYFCEVQNVHGSERSGPVSVVVNHPPLTPVLTAFLETQAGLVGILHCSVVSEPLATLVLSHGGHILASTSGDSDHSPRFSGTSGPNSLRLEIRDLEETDSGEYKCSATNSLGNATSTLDFHANAARLLISPAAEVVEGQAVTLSCRSGLSPTPDARFSWYLNGALLHEGPGSSLLLPAASSTDAGSYHCRARDGHSASGPSSPAVLTVLYPPRQPTFTTRLDLDAAGAGAGRRGLLLCRVDSDPPARLQLLHKDRVVATSLPSGGGCSTCGGCSPRMKVTKAPNLLRVEIHNPLLEEEGLYLCEASNALGNASTSATFNGQATVLAIAPSHTLQEGTEANLTCNVSREAAGSPANFSWFRNGVLWAQGPLETVTLLPVARTDAALYACRILTEAGAQLSTPVLLSVLYPPDRPKLSALLDMGQGHMALFICTVDSRPLALLALFHGEHLLATSLGPQVPSHGRFQAKAEANSLKLEVRELGLGDSGSYRCEATNVLGSSNTSLFFQVRGAWVQVSPSPELQEGQAVVLSCQVHTGVPEGTSYRWYRDGQPLQESTSATLRFAAITLTQAGAYHCQAQAPGSATTSLAAPISLHVSYAPRHVTLTTLMDTGPGRLGLLLCRVDSDPPAQLRLLHGDRLVASTLQGVGGPEGSSPRLHVAVAPNTLRLEIHGAMLEDEGVYICEASNTLGQASASADFDAQAVNVQVWPGATVREGQLVNLTCLVWTTHPAQLTYTWYQDGQQRLDAHSIPLPNVTVRDATSYRCGVGPPGRAPRLSRPITLDVLYAPRNLRLTYLLESHGGQLALVLCTVDSRPPAQLALSHAGRLLASSTAASVPNTLRLELRGPQPRDEGFYSCSARSPLGQANTSLELRLEGVRVILAPEAAVPEGAPITVTCADPAAHAPTLYTWYHNGRWLQEGPAASLSFLVATRAHAGAYSCQAQDAQGTRSSRPAALQVLYAPQDAVLSSFRDSRARSMAVIQCTVDSEPPAELALSHDGKVLATSSGVHSLASGTGHVQVARNALRLQVQDVPAGDDTYVCTAQNLLGSISTIGRLQVEGARVVAEPGLDVPEGAALNLSCRLLGGPGPVGNSTFAWFWNDRRLHAEPVPTLAFTHVARAQAGMYHCLAELPTGAAASAPVMLRVLYPPKTPTMMVFVEPEGGLRGILDCRVDSEPLASLTLHLGSRLVASSQPQGAPAEPHIHVLASPNALRVDIEALRPSDQGEYICSASNVLGSASTSTYFGVRALHRLHQFQQLLWVLGLLVGLLLLLLGLGACYTWRRRRVCKQSMGENSVEMAFQKETTQLIDPDAATCETSTCAPPLG	20	3707128	3688563	TRUE	CM000682.2	GRCh38	ENSG00000088827	ENST00000344754	ENSP00000341141	ENSE00001674278,ENSE00001162476,ENSE00001162470,ENSE00001162465,ENSE00001162459,ENSE00001162452,ENSE00001162444,ENSE00001162436,ENSE00001162428,ENSE00001162421,ENSE00001162413,ENSE00001162402,ENSE00001162394,ENSE00001162389,ENSE00001162125,ENSE00001162121,ENSE00001162116,ENSE00001162111,ENSE00000562089,ENSE00000858807,ENSE00001687615	1,17,137,236,325,410,510,596,708,794,895,982,1086,1170,1260,1344,1444,1531,1632,1666,1691	17,137,236,325,410,510,596,708,794,895,982,1086,1170,1260,1344,1444,1531,1632,1666,1690,1709	3707128,3706706,3706040,3704091,3703451,3701641,3699459,3698133,3697342,3696888,3694923,3694532,3693698,3693131,3692772,3692202,3691600,3690264,3689702,3689227,3688619	3707080,3706347,3705744,3703825,3703197,3701342,3699202,3697798,3697085,3696586,3694663,3694221,3693447,3692862,3692521,3691903,3691340,3689962,3689600,3689155,3688563
Q9BZZ5	API5_HUMAN	9606	MPTVEELYRNYGILADATEQVGQHKDAYQVILDGVKGGTKEKRLAAQFIPKFFKHFPELADSAINAQLDLCEDEDVSIRRQAIKELPQFATGENLPRVADILTQLLQTDDSAEFNLVNNALLSIFKMDAKGTLGGLFSQILQGEDIVRERAIKFLSTKLKTLPDEVLTKEVEELILTESKKVLEDVTGEEFVLFMKILSGLKSLQTVSGRQQLVELVAEQADLEQTFNPSDPDCVDRLLQCTRQAVPLFSKNVHSTRFVTYFCEQVLPNLGTLTTPVEGLDIQLEVLKLLAEMSSFCGDMEKLETNLRKLFDKLLEYMPLPPEEAENGENAGNEEPKLQFSYVECLLYSFHQLGRKLPDFLTAKLNAEKLKDFKIRLQYFARGLQVYIRQLRLALQGKTGEALKTEENKIKVVALKITNNINVLIKDLFHIPPSYKSTVTLSWKPVQKVEIGQKRASEDTTSGSPPKKSSAGPKRDARQIYNPPSGKYSSNLGNFNYEQRGAFRGSRGGRGWGTRGNRSRGRLY	11	43312128	43342507	FALSE	CM000673.2	GRCh38	ENSG00000166181	ENST00000531273	ENSP00000431391	ENSE00003682503,ENSE00001100652,ENSE00001100645,ENSE00001100659,ENSE00001100672,ENSE00001100662,ENSE00001100637,ENSE00001100648,ENSE00001100641,ENSE00001100639,ENSE00003628082,ENSE00003514773,ENSE00003628769,ENSE00002177230	1,24,78,109,131,182,251,286,316,376,408,427,452,498	23,77,109,131,181,250,285,315,376,407,426,452,498,524	43312128,43318640,43320821,43321411,43321985,43323430,43326507,43327789,43328712,43329965,43330508,43335278,43335858,43342428	43312196,43318801,43320914,43321476,43322136,43323636,43326611,43327878,43328893,43330058,43330564,43335354,43335994,43342507
Q9C000	NLRP1_HUMAN	9606	MAGGAWGRLACYLEFLKKEELKEFQLLLANKAHSRSSSGETPAQPEKTSGMEVASYLVAQYGEQRAWDLALHTWEQMGLRSLCAQAQEGAGHSPSFPYSPSEPHLGSPSQPTSTAVLMPWIHELPAGCTQGSERRVLRQLPDTSGRRWREISASLLYQALPSSPDHESPSQESPNAPTSTAVLGSWGSPPQPSLAPREQEAPGTQWPLDETSGIYYTEIREREREKSEKGRPPWAAVVGTPPQAHTSLQPHHHPWEPSVRESLCSTWPWKNEDFNQKFTQLLLLQRPHPRSQDPLVKRSWPDYVEENRGHLIEIRDLFGPGLDTQEPRIVILQGAAGIGKSTLARQVKEAWGRGQLYGDRFQHVFYFSCRELAQSKVVSLAELIGKDGTATPAPIRQILSRPERLLFILDGVDEPGWVLQEPSSELCLHWSQPQPADALLGSLLGKTILPEASFLITARTTALQNLIPSLEQARWVEVLGFSESSRKEYFYRYFTDERQAIRAFRLVKSNKELWALCLVPWVSWLACTCLMQQMKRKEKLTLTSKTTTTLCLHYLAQALQAQPLGPQLRDLCSLAAEGIWQKKTLFSPDDLRKHGLDGAIISTFLKMGILQEHPIPLSYSFIHLCFQEFFAAMSYVLEDEKGRGKHSNCIIDLEKTLEAYGIHGLFGASTTRFLLGLLSDEGEREMENIFHCRLSQGRNLMQWVPSLQLLLQPHSLESLHCLYETRNKTFLTQVMAHFEEMGMCVETDMELLVCTFCIKFSRHVKKLQLIEGRQHRSTWSPTMVVLFRWVPVTDAYWQILFSVLKVTRNLKELDLSGNSLSHSAVKSLCKTLRRPRCLLETLRLAGCGLTAEDCKDLAFGLRANQTLTELDLSFNVLTDAGAKHLCQRLRQPSCKLQRLQLVSCGLTSDCCQDLASVLSASPSLKELDLQQNNLDDVGVRLLCEGLRHPACKLIRLGLDQTTLSDEMRQELRALEQEKPQLLIFSRRKPSVMTPTEGLDTGEMSNSTSSLKRQRLGSERAASHVAQANLKLLDVSKIFPIAEIAEESSPEVVPVELLCVPSPASQGDLHTKPLGTDDDFWGPTGPVATEVVDKEKNLYRVHFPVAGSYRWPNTGLCFVMREAVTVEIEFCVWDQFLGEINPQHSWMVAGPLLDIKAEPGAVEAVHLPHFVALQGGHVDTSLFQMAHFKEEGMLLEKPARVELHHIVLENPSFSPLGVLLKMIHNALRFIPVTSVVLLYHRVHPEEVTFHLYLIPSDCSIRKAIDDLEMKFQFVRIHKPPPLTPLYMGCRYTVSGSGSGMLEILPKELELCYRSPGEDQLFSEFYVGHLGSGIRLQVKDKKDETLVWEALVKPGDLMPATTLIPPARIAVPSPLDAPQLLHFVDQYREQLIARVTSVEVVLDKLHGQVLSQEQYERVLAENTRPSQMRKLFSLSQSWDRKCKDGLYQALKETHPHLIMELWEKGSKKGLLPLSS	17	5583957	5514757	TRUE	CM000679.2	GRCh38	ENSG00000091592	ENST00000572272	ENSP00000460475	ENSE00002274409,ENSE00003536289,ENSE00003515691,ENSE00003572357,ENSE00003678784,ENSE00003583840,ENSE00003603652,ENSE00003527411,ENSE00003463918,ENSE00003977377,ENSE00003802704,ENSE00003503375,ENSE00003680557,ENSE00002341965,ENSE00003639525,ENSE00003977100,ENSE00003977655	1,91,150,218,786,843,900,957,987,1018,1045,1099,1174,1262,1306,1353,1368	91,150,218,786,843,900,957,987,1018,1045,1099,1174,1261,1305,1353,1368,1473	5583957,5582846,5582062,5560043,5553556,5542027,5539585,5536940,5533988,5533384,5532984,5530704,5521786,5521012,5517887,5515517,5515073	5583687,5582670,5581859,5558339,5553386,5541857,5539415,5536851,5533897,5533304,5532822,5530481,5521524,5520881,5517746,5515473,5514757
Q9C004	SPY4_HUMAN	9606	MEPPIPQSAPLTPNSVMVQPLLDSRMSHSRLQHPLTILPIDQVKTSHVENDYIDNPSLALTTGPKRTRGGAPELAPTPARCDQDVTHHWISFSGRPSSVSSSSSTSSDQRLLDHMAPPPVADQASPRAVRIQPKVVHCQPLDLKGPAVPPELDKHFLLCEACGKCKCKECASPRTLPSCWVCNQECLCSAQTLVNYGTCMCLVQGIFYHCTNEDDEGSCADHPCSCSRSNCCARWSFMGALSVVLPCLLCYLPATGCVKLAQRGYDRLRRPGCRCKHTNSVICKAASGDAKTSRPDKPF	5	142315108	142314212	TRUE	CM000667.2	GRCh38	ENSG00000187678	ENST00000434127	ENSP00000399468	ENSE00002301412	1	299	142315108	142314212
Q9C005	DPY30_HUMAN	9606	MEPEQMLEGQTQVAENPHSEYGLTDNVERIVENEKINAEKSSKQKVDLQSLPTRAYLDQTVVPILLQGLAVLAKERPPNPIEFLASYLLKNKAQFEDRN	2	32039456	32024187	TRUE	CM000664.2	GRCh38	ENSG00000162961	ENST00000295066	ENSP00000295066	ENSE00003701329,ENSE00003698333,ENSE00003700397,ENSE00001854772	1,13,29,76	12,28,76,99	32039456,32039326,32029736,32024256	32039421,32039279,32029594,32024187
Q9C019	TRI15_HUMAN	9606	MPATPSLKVVHELPACTLCAGPLEDAVTIPCGHTFCRLCLPALSQMGAQSSGKILLCPLCQEEEQAETPMAPVPLGPLGETYCEEHGEKIYFFCENDAEFLCVFCREGPTHQAHTVGFLDEAIQPYRDRLRSRLEALSTERDEIEDVKCQEDQKLQVLLTQIESKKHQVETAFERLQQELEQQRCLLLARLRELEQQIWKERDEYITKVSEEVTRLGAQVKELEEKCQQPASELLQDVRVNQSRCEMKTFVSPEAISPDLVKKIRDFHRKILTLPEMMRMFSENLAHHLEIDSGVITLDPQTASRSLVLSEDRKSVRYTRQKKSLPDSPLRFDGLPAVLGFPGFSSGRHRWQVDLQLGDGGGCTVGVAGEGVRRKGEMGLSAEDGVWAVIISHQQCWASTSPGTDLPLSEIPRGVRVALDYEAGQVTLHNAQTQEPIFTFTASFSGKVFPFFAVWKKGSCLTLKG	6	30163685	30172346	FALSE	CM000668.2	GRCh38	ENSG00000204610	ENST00000376694	ENSP00000365884	ENSE00001848260,ENSE00001600280,ENSE00001714571,ENSE00003382732,ENSE00003280282,ENSE00003450542,ENSE00001828497	1,128,160,237,244,283,294	127,159,236,244,283,294,465	30163685,30167176,30168300,30169241,30170501,30170976,30171832	30164065,30167271,30168530,30169263,30170616,30171008,30172346
Q9C026	TRIM9_HUMAN	9606	MEEMEEELKCPVCGSFYREPIILPCSHNLCQACARNILVQTPESESPQSHRAAGSGVSDYDYLDLDKMSLYSEADSGYGSYGGFASAPTTPCQKSPNGVRVFPPAMPPPATHLSPALAPVPRNSCITCPQCHRSLILDDRGLRGFPKNRVLEGVIDRYQQSKAAALKCQLCEKAPKEATVMCEQCDVFYCDPCRLRCHPPRGPLAKHRLVPPAQGRVSRRLSPRKVSTCTDHELENHSMYCVQCKMPVCYQCLEEGKHSSHEVKALGAMWKLHKSQLSQALNGLSDRAKEAKEFLVQLRNMVQQIQENSVEFEACLVAQCDALIDALNRRKAQLLARVNKEHEHKLKVVRDQISHCTVKLRQTTGLMEYCLEVIKENDPSGFLQISDALIRRVHLTEDQWGKGTLTPRMTTDFDLSLDNSPLLQSIHQLDFVQVKASSPVPATPILQLEECCTHNNSATLSWKQPPLSTVPADGYILELDDGNGGQFREVYVGKETMCTVDGLHFNSTYNARVKAFNKTGVSPYSKTLVLQTSEVAWFAFDPGSAHSDIILSNDNLTVTCSSYDDRVVLGKTGFSKGIHYWELTVDRYDNHPDPAFGVARMDVMKDVMLGKDDKAWAMYVDNNRSWFMHNNSHTNRTEGGITKGATIGVLLDLNRKNLTFFINDEQQGPIAFDNVEGLFFPAVSLNRNVQVTLHTGLPVPDFYSSRASIA	14	51094939	50977294	TRUE	CM000676.2	GRCh38	ENSG00000100505	ENST00000298355	ENSP00000298355	ENSE00001300310,ENSE00001094099,ENSE00001094103,ENSE00000657207,ENSE00000657206,ENSE00000657205,ENSE00000657203,ENSE00000657201,ENSE00001367396,ENSE00001184165	1,275,307,348,385,436,489,535,636,691	274,306,347,384,436,488,535,636,690,710	51094939,51025360,51022957,51010494,51009233,51000840,50998188,50982103,50979549,50977353	51094118,51025265,51022835,51010384,51009080,51000683,50998050,50981800,50979387,50977294
Q9C029	TRIM7_HUMAN	9606	MAAVGPRTGPGTGAEALALAAELQGEATCSICLELFREPVSVECGHSFCRACIGRCWERPGAGSVGAATRAPPFPLPCPQCREPARPSQLRPNRQLAAVATLLRRFSLPAAAPGEHGSQAAAARAAAARCGQHGEPFKLYCQDDGRAICVVCDRAREHREHAVLPLDEAVQEAKELLESRLRVLKKELEDCEVFRSTEKKESKELLKQMAAEQEKVGAEFQALRAFLVEQEGRLLGRLEELSREVAQKQNENLAQLGVEITQLSKLSSQIQETAQKPDLDFLQEFKSTLSRCSNVPGPKPTTVSSEMKNKVWNVSLKTFVLKGMLKKFKEDLRGELEKEEKVELTLDPDTANPRLILSLDLKGVRLGERAQDLPNHPCRFDTNTRVLASCGFSSGRHHWEVEVGSKDGWAFGVARESVRRKGLTPFTPEEGVWALQLNGGQYWAVTSPERSPLSCGHLSRVRVALDLEVGAVSFYAVEDMRHLYTFRVNFQERVFPLFSVCSTGTYLRIWP	5	181205110	181195169	TRUE	CM000667.2	GRCh38	ENSG00000146054	ENST00000274773	ENSP00000274773	ENSE00001402990,ENSE00003510089,ENSE00003565994,ENSE00001149553,ENSE00001149544,ENSE00001149534,ENSE00001867676	1,175,207,284,291,330,342	174,206,283,291,330,342,511	181205110,181203640,181200081,181199117,181198805,181198218,181195677	181204589,181203545,181199851,181199095,181198690,181198183,181195169
Q9C030	TRIM6_HUMAN	9606	MTSPVLVDIREEVTCPICLELLTEPLSIDCGHSFCQACITPNGRESVIGQEGERSCPVCQTSYQPGNLRPNRHLANIVRRLREVVLGPGKQLKAVLCADHGEKLQLFCQEDGKVICWLCERSQEHRGHHTFLVEEVAQEYQEKFQESLKKLKNEEQEAEKLTAFIREKKTSWKNQMEPERCRIQTEFNQLRNILDRVEQRELKKLEQEEKKGLRIIEEAENDLVHQTQSLRELISDLERRCQGSTMELLQDVSDVTERSEFWTLRKPEALPTKLRSMFRAPDLKRMLRVCRELTDVQSYWVDVTLNPHTANLNLVLAKNRRQVRFVGAKVSGPSCLEKHYDCSVLGSQHFSSGKHYWEVDVAKKTAWILGVCSNSLGPTFSFNHFAQNHSAYSRYQPQSGYWVIGLQHNHEYRAYEDSSPSLLLSMTVPPRRVGVFLDYEAGTVSFYNVTNHGFPIYTFSKYYFPTTLCPYFNPCNCVIPMTLRRPSS	11	5603313	5611339	FALSE	CM000673.2	GRCh38	ENSG00000121236	ENST00000278302	ENSP00000278302	ENSE00003509389,ENSE00003678967,ENSE00003616466,ENSE00003580101,ENSE00003612077,ENSE00003575566,ENSE00001677130	1,142,174,251,258,292,301	141,173,250,258,292,301,488	5603313,5604534,5605337,5608372,5610145,5610535,5610777	5603735,5604629,5605567,5608394,5610245,5610561,5611339
Q9C035	TRIM5_HUMAN	9606	MASGILVNVKEEVTCPICLELLTQPLSLDCGHSFCQACLTANHKKSMLDKGESSCPVCRISYQPENIRPNRHVANIVEKLREVKLSPEGQKVDHCARHGEKLLLFCQEDGKVICWLCERSQEHRGHHTFLTEEVAREYQVKLQAALEMLRQKQQEAEELEADIREEKASWKTQIQYDKTNVLADFEQLRDILDWEESNELQNLEKEEEDILKSLTNSETEMVQQTQSLRELISDLEHRLQGSVMELLQGVDGVIKRTENVTLKKPETFPKNQRRVFRAPDLKGMLEVFRELTDVRRYWVDVTVAPNNISCAVISEDKRQVSSPKPQIIYGARGTRYQTFVNFNYCTGILGSQSITSGKHYWEVDVSKKTAWILGVCAGFQPDAMCNIEKNENYQPKYGYWVIGLEEGVKCSAFQDSSFHTPSVPFIVPLSVIICPDRVGVFLDYEACTVSFFNITNHGFLIYKFSHCSFSQPVFPYLNPRKCGVPMTLCSPSS	11	5680177	5664812	TRUE	CM000673.2	GRCh38	ENSG00000132256	ENST00000380034	ENSP00000369373	ENSE00000903262,ENSE00003643691,ENSE00003496416,ENSE00003499028,ENSE00003613146,ENSE00003595528,ENSE00001811417	1,140,172,249,256,290,299	139,171,248,256,290,299,493	5680177,5679169,5678434,5667711,5666081,5665682,5665395	5679761,5679074,5678204,5667689,5665981,5665656,5664812
Q9C037	TRIM4_HUMAN	9606	MEAEDIQEELTCPICLDYFQDPVSIECGHNFCRGCLHRNWAPGGGPFPCPECRHPSAPAALRPNWALARLTEKTQRRRLGPVPPGLCGRHWEPLRLFCEDDQRPVCLVCRESQEHQTHAMAPIDEAFESYRTGNFDIHVDEWKRRLIRLLLYHFKQEEKLLKSQRNLVAKMKKVMHLQDVEVKNATQWKDKIKSQRMRISTEFSKLHNFLVEEEDLFLQRLNKEEEETKKKLNENTLKLNQTIASLKKLILEVGEKSQAPTLELLQNPKEVLTRSEIQDVNYSLEAVKVKTVCQIPLMKEMLKRFQVAVNLAEDTAHPKLVFSQEGRYVKNTASASSWPVFSSAWNYFAGWRNPQKTAFVERFQHLPCVLGKNVFTSGKHYWEVESRDSLEVAVGVCREDVMGITDRSKMSPDVGIWAIYWSAAGYWPLIGFPGTPTQQEPALHRVGVYLDRGTGNVSFYSAVDGVHLHTFSCSSVSRLRPFFWLSPLASLVIPPVTDRK	7	99919401	99892166	TRUE	CM000669.2	GRCh38	ENSG00000146833	ENST00000355947	ENSP00000348216	ENSE00001145228,ENSE00001168311,ENSE00002492388,ENSE00001168341,ENSE00001168333,ENSE00000977649,ENSE00001168361	1,132,158,190,267,274,307	131,157,189,266,274,307,500	99919401,99916779,99909660,99908812,99903598,99903315,99892746	99919009,99916702,99909565,99908582,99903576,99903218,99892166
Q9C040	TRIM2_HUMAN	9606	MASEGTNIPSPVVRQIDKQFLICSICLERYKNPKVLPCLHTFCERCLQNYIPAHSLTLSCPVCRQTSILPEKGVAALQNNFFITNLMDVLQRTPGSNAEESSILETVTAVAAGKPLSCPNHDGNVMEFYCQSCETAMCRECTEGEHAEHPTVPLKDVVEQHKASLQVQLDAVNKRLPEIDSALQFISEIIHQLTNQKASIVDDIHSTFDELQKTLNVRKSVLLMELEVNYGLKHKVLQSQLDTLLQGQESIKSCSNFTAQALNHGTETEVLLVKKQMSEKLNELADQDFPLHPRENDQLDFIVETEGLKKSIHNLGTILTTNAVASETVATGEGLRQTIIGQPMSVTITTKDKDGELCKTGNAYLTAELSTPDGSVADGEILDNKNGTYEFLYTVQKEGDFTLSLRLYDQHIRGSPFKLKVIRSADVSPTTEGVKRRVKSPGSGHVKQKAVKRPASMYSTGKRKENPIEDDLIFRVGTKGRNKGEFTNLQGVAASTNGKILIADSNNQCVQIFSNDGQFKSRFGIRGRSPGQLQRPTGVAVHPSGDIIIADYDNKWVSIFSSDGKFKTKIGSGKLMGPKGVSVDRNGHIIVVDNKACCVFIFQPNGKIVTRFGSRGNGDRQFAGPHFAAVNSNNEIIITDFHNHSVKVFNQEGEFMLKFGSNGEGNGQFNAPTGVAVDSNGNIIVADWGNSRIQVFDGSGSFLSYINTSADPLYGPQGLALTSDGHVVVADSGNHCFKVYRYLQ	4	153270386	153334963	FALSE	CM000666.2	GRCh38	ENSG00000109654	ENST00000437508	ENSP00000415812	ENSE00003798284,ENSE00003600484,ENSE00003615398,ENSE00003490864,ENSE00003521018,ENSE00000821092,ENSE00000821091,ENSE00000740018,ENSE00000740017,ENSE00001790597,ENSE00001831336	1,45,125,175,236,477,512,568,624,648,695	45,124,175,235,477,511,567,624,647,694,744	153270386,153275893,153292982,153294305,153295313,153315485,153315832,153322648,153324078,153328530,153334814	153270519,153276130,153293133,153294485,153296036,153315588,153315999,153322816,153324148,153328670,153334963
Q9C056	NKX62_HUMAN	9606	MDTNRPGAFVLSSAPLAALHNMAEMKTSLFPYALQGPAGFKAPALGGLGAQLPLGTPHGISDILGRPVGAAGGGLLGGLPRLNGLASSAGVYFGPAAAVARGYPKPLAELPGRPPIFWPGVVQGAPWRDPRLAGPAPAGGVLDKDGKKKHSRPTFSGQQIFALEKTFEQTKYLAGPERARLAYSLGMTESQVKVWFQNRRTKWRKRHAVEMASAKKKQDSDAEKLKVGGSDAEDDDEYNRPLDPNSDDEKITRLLKKHKPSNLALVSPCGGGAGDAL	10	132785948	132784919	TRUE	CM000672.2	GRCh38	ENSG00000148826	ENST00000368592	ENSP00000357581	ENSE00001447509,ENSE00000987628,ENSE00001447507	1,136,194	136,193,277	132785948,132785452,132785170	132785543,132785280,132784919
Q9C086	IN80B_HUMAN	9606	MSKLWRRGSTSGAMEAPEPGEALELSLAGAHGHGVHKKKHKKHKKKHKKKHHQEEDAGPTQPSPAKPQLKLKIKLGGQVLGTKSVPTFTVIPEGPRSPSPLMVVDNEEEPMEGVPLEQYRAWLDEDSNLSPSPLRDLSGGLGGQEEEEEQRWLDALEKGELDDNGDLKKEINERLLTARQRALLQKARSQPSPMLPLPVAEGCPPPALTEEMLLKREERARKRRLQAARRAEEHKNQTIERLTKTAATSGRGGRGGARGERRGGRAAAPAPMVRYCSGAQGSTLSFPPGVPAPTAVSQRPSPSGPPPRCSVPGCPHPRRYACSRTGQALCSLQCYRINLQMRLGGPEGPGSPLLAT	2	74455117	74457861	FALSE	CM000664.2	GRCh38	ENSG00000115274	ENST00000233331	ENSP00000233331	ENSE00001794168,ENSE00003726673,ENSE00003727264,ENSE00003721161,ENSE00001517080	1,20,84,124,181	20,84,124,180,356	74455117,74455406,74455818,74456103,74457334	74455174,74455598,74455936,74456272,74457861
Q9C091	GRB1L_HUMAN	9606	MGNSYAGQLKSARFEEALHNSIEASLRCSSVVPRPIFSQLYLDPDQHPFSSADVKPKVEDLDKDLVNRYTQNGSLDFSNNLTVNEMEDDEDDEEMSDSNSPPIPYSQKPAPEGSCTTDGFCQAGKDLRLVSLCMEQIDIPAGFLLVGAKSPNLPEHILVCAVDKRFLPDDHGKNALLGFSGNCIGCGERGFRYFTEFSNHINLKLTTQPKKQKHLKYYLVRSSQGVLSKGPLICWKECRSRQSSASCHSIKPSSSVSSTVTPENGTTNGYKSGFTQTDAANGNSSHGGKGSASSSTPAHTGNYSLSPRPSYASGDQATMFISGPPKKRHRGWYPGSPLPQPGLVVPVPTVRPLSRTEPLLSAPVPQTPLTGILQPRPIPAGETVIVPENLLSNSGVRPVILIGYGTLPYFYGNVGDIVVSPLLVNCYKIPQLENKDLEKLGLTGSQFLSVENMILLTIQYLVRLGPDQVPLREEFEQIMLKAMQEFTLRERALQIGAQCVPVSPGQLPWLARLIASVSQDLVHVVVTQNSLAEGISETLRTLSEMRHYQRLPDYVVVICASKIRGNEFCVVVLGQHQSRALAESMLTTSEFLKEISYELITGKVSFLASHFKTTSLGDDLDKLLEKMQQRRGDSVVTPFDGDLNECVSPQEAAAMIPTQNLDLDNETFHIYQPQLTVARKLLSQVCAIADSGSQSLDLGHFSKVDFIIIVPRSEVLVQQTLQRIRQSGVLVDLGLEENGTAHQRAEKYVVRLDNEIQTKFEVFMRRVKQNPYTLFVLVHDNSHVELTSVISGSLSHSEPSHGLADRVINCREVLEAFNLLVLQVSSFPYTLQTQQSRISSSNEVHWIQLDTGEDVGCEEKLYFGLSEYSKSLQWGITSPLLRCDETFEKMVNTLLERYPRLHSMVVRCYLLIQQYSEALMALTTMASLRDHSTPETLSIMDDLISSPGKNKSGRGHMLIIRVPSVQLAMLAKERLQEVRDKLGLQYRFEIILGNPATELSVATHFVARLKSWRGNEPEEWIPRTYQDLDGLPCIVILTGKDPLGETFPRSLKYCDLRLIDSSYLTRTALEQEVGLACCYVSKEVIRGPTVALDLSGKEQERAAVSENDSDELLIDLERPQSNSSAVTGTSGSIMENGVSSSSTADKSQKQSLTPSFQSPATSLGLDEGVSASSAGAGAGETLKQECDSLGPQMASSTTSKPSSSSSGPRTLPWPGQPIRGCRGPQAALPPVVILSKAAYSLLGSQKSGKLPSSSSLLPHADVAWVSSLRPLLNKDMSSEEQSLYYRQWTLARQHHADYSNQLDPASGTRNFHPRRLLLTGPPQVGKTGSYLQFLRILFRMLIRLLEVDVYDEEEINTDHNESSEVSQSEGEPWPDIESFSKMPFDVSVHDPKYSLMSLVYTEKLAGVKQEVIKESKVEEPRKRETVSIMLTKYAAYNTFHHCEQCRQYMDFTSASQMSDSTLHAFTFSSSMLGEEVQLYFIIPKSKESHFVFSKQGKHLESMRLPLVSDKNLNAVKSPIFTPSSGRHEHGLLNLFHAMEGISHLHLLVVKEYEMPLYRKYWPNHIMLVLPGMFNNAGVGAARFLIKELSYHNLELERNRLEELGIKRQCVWPFIVMMDDSCVLWNIHSVQEPSSQPMEVGVSSKNVSLKTVLQHIEATPKIVHYAILGIQKWSSKLTSQSLKAPFSRCHVHDFILLNTDLTQNVQYDFNRYFCEDADFNLRTNSSGLLICRFNNFSLMKKHVQVGGQRDFIIKPKIMVSESLAPILPLQYICAPDSEHTLLAAPAQFLLEKFLQHASYKLFPKAIHNFRSPVLAIDCYLNIGPEVAICYISSRPHSSNVNCEGVFFSGLLLYLCDSFVGADLKKFKFLKGATLCVICQDRSSLRQTIVRLELEDEWQFRLRDEFQTANSSDDKPLYFLTGRHV	18	21383519	21522818	FALSE	CM000680.2	GRCh38	ENSG00000141449	ENST00000424526	ENSP00000412060	ENSE00003694289,ENSE00003481525,ENSE00003513982,ENSE00003624342,ENSE00003557799,ENSE00003509587,ENSE00003582540,ENSE00003527464,ENSE00003540691,ENSE00003458499,ENSE00003651837,ENSE00003629616,ENSE00003574644,ENSE00001615927,ENSE00003575997,ENSE00003475310,ENSE00003538708,ENSE00003564898,ENSE00003642120,ENSE00003573776,ENSE00003541039,ENSE00003511368,ENSE00003641093,ENSE00003632474,ENSE00003608466,ENSE00003532915,ENSE00003612553,ENSE00003594071,ENSE00003461816,ENSE00003539043,ENSE00003937374	1,53,119,178,237,278,317,357,403,465,574,617,662,728,788,853,897,1011,1049,1131,1324,1358,1410,1457,1511,1579,1634,1710,1758,1825,1870	53,119,178,237,278,317,357,403,465,574,617,662,728,788,852,897,1010,1049,1131,1323,1358,1410,1456,1510,1579,1634,1710,1757,1824,1870,1923	21383519,21384206,21395385,21401150,21403872,21439521,21440269,21441400,21444224,21449510,21451023,21452083,21454366,21473031,21477164,21485620,21490012,21495670,21496454,21499729,21500540,21505412,21505810,21508118,21508387,21513821,21515417,21516613,21518034,21520688,21522658	21383675,21384403,21395561,21401326,21403994,21439637,21440388,21441537,21444409,21449836,21451151,21452217,21454563,21473211,21477356,21485753,21490351,21495785,21496698,21500306,21500642,21505567,21505949,21508279,21508591,21513986,21515644,21516754,21518234,21520823,21522818
Q9C093	SPEF2_HUMAN	9606	MSEILCQWLNKELKVSRTVSPKSFAKAFSSGYLLGEVLHKFELQDDFSEFLDSRVSSAKLNNFSRLEPTLNLLGVQFDQNVAHGIITEKPGVATKLLYQLYIALQKKKKSGLTGVEMQTMQRLTNLRLQNMKSDTFQERLRHMIPRQTDFNLMRITYRFQEKYKHVKEDLAHLHFEKLERFQKLKEEQRCFDIEKQYLNRRRQNEIMAKIQAAIIQIPKPASNRTLKALEAQKMMKKKKEAEDVADEIKKFEALIKKDLQAKESASKTSLDTAGQTTTDLLNTYSDDEYIKKIQKRLEEDAFAREQREKRRRKLLMDQLIAHEAQEEAYREEQLINRLMRQSQQERRIAVQLMHVRHEKEVLWQNRIFREKQHEERRLKDFQDALDREAALAKQAKIDFEEQFLKEKRFHDQIAVERAQARYEKHYSVCAEILDQIVDLSTKVADYRMLTNNLIPYKLMHDWKELFFNAKPIYEQASVKTLPANPSREQLTELEKRDLLDTNDYEEYKNMVGEWALPEEMVDNLPPSNNCILGHILHRLAEKSLPPRAESTTPELPSFAVKGCLLGKTLSGKTTILRSLQKDFPIQILSIDTLVQEAIQAFHDNEKVSEVLPIQKNDEEDALPVLQEEIKESQDPQHVFSAGPVSDEVLPETEGETMLSANADKTPKAEEVKSSDSFLKLTTRAQLGAKSEQLLKKGKSIPDVLLVDIIVNAINEIPVNQDCILDGFPMTLNQAQLLEEALTGCNRNLTEVERKKAQKSTLAIDPATSKEIPLPSPAFDFVILLDVSDTSSMSRMNDIIAEELSYKTAHEDISQRVAAENQDKDGDQNLRDQIQHRIIGFLDNWPLLEQWFSEPENILIKINAEIDKESLCEKVKEILTTEIAKKKNKVEKKLEEKEAEKKAAASLAELPLPTPPPAPPPEPEKEKEIHQSHVASKTPTAKGKPQSEAPHGKQESLQEGKGKKGETALKRKGSPKGKSSGGKVPVKKSPADSTDTSPVAIVPQPPKPGSEEWVYVNEPVPEEMPLFLVPYWELIENSYINTIKTVLRHLREDQHTVLAYLYEIRTSFQEFLKRPDHKQDFVAQWQADFNSLPDDLWDDEETKAELHQRVNDLRDRLWDICDARKEEAEQERLDIINESWLQDTLGMTMNHFFSLMQAELNRFQDTKRLLQDYYWGMESKIPVEDNKRFTRIPLVQLDSKDNSESQLRIPLVPRISISLETVTPKPKTKSVLKGKMDNSLENVESNFEADEKLVMDTWQQASLAVSHMVAAEIHQRLMEEEKENQPADPKEKSPQMGANKKVKKEPPKKKQEDKKPKGKSPPMAEATPVIVTTEEIAEIKRKNELRVKIKEEHLAALQFEEIATQFRLELIKTKALALLEDLVTKVVDVYKLMEKWLGERYLNEMASTEKLTDVARYHIETSTKIQNELYLSQEDFFINGNIKVFPDPPPSIRPPPVEKEEDGTLTIEQLDSLRDQFLDMAPKGIIGNKAFTDILIDLVTLNLGTNNFPSNWMHLTQPELQELTSLLTVNSEFVDWRKFLLVTSMPWPIPLEEELLETLQKFKAVDKEQLGTITFEQYMQAGLWFTGDEDIKIPENPLEPLPFNRQEHLIEFFFRLFADYEKDPPQLDYTQMLLYFACHPDTVEGVYRALSVAVGTHVFQQVKASIPSAEKTSSTDAGPAEEFPEPEENAAREERKLKDDTEKREQKDEEIPENANNEKMSMETLLKVFKGGSEAQDSNRFASHLKIENIYAEGFIKTFQDLGAKNLEPIEVAVLLKHPFIQDLISNYSDYKFPDIKIILQRSEHVQGSDGERSPSRHTEEKK	5	35617998	35814550	FALSE	CM000667.2	GRCh38	ENSG00000152582	ENST00000356031	ENSP00000348314	ENSE00003848818,ENSE00003679866,ENSE00001082209,ENSE00001006043,ENSE00001006048,ENSE00003644615,ENSE00001006045,ENSE00001006046,ENSE00003521202,ENSE00003532162,ENSE00003684604,ENSE00003628949,ENSE00001405706,ENSE00003508995,ENSE00001296780,ENSE00001317049,ENSE00003625591,ENSE00003608416,ENSE00001312748,ENSE00001293491,ENSE00001313280,ENSE00001130427,ENSE00001209607,ENSE00001130413,ENSE00001209603,ENSE00001130406,ENSE00001130399,ENSE00001130390,ENSE00001130386,ENSE00001130376,ENSE00003494196,ENSE00003645238,ENSE00003584728,ENSE00003539092,ENSE00003652952,ENSE00003505681,ENSE00003576520	1,20,54,139,196,243,264,327,390,452,509,582,634,659,680,714,800,836,889,947,972,1022,1064,1111,1157,1207,1268,1317,1360,1406,1483,1519,1580,1611,1671,1753,1794	20,54,138,195,242,264,326,389,452,508,582,633,659,679,714,800,836,889,947,972,1021,1064,1110,1156,1207,1267,1317,1360,1406,1483,1518,1579,1610,1670,1752,1793,1822	35617998,35628460,35641431,35644355,35646667,35649361,35654540,35659019,35667072,35670059,35691037,35692570,35694288,35695735,35697690,35700496,35704554,35705651,35708948,35712812,35727675,35739919,35740129,35753624,35759568,35763522,35771609,35773893,35776257,35779117,35792340,35793159,35795703,35799968,35806707,35807131,35814464	35618055,35628562,35641683,35644525,35646807,35649425,35654726,35659207,35667259,35670227,35691256,35692724,35694363,35695796,35697793,35700752,35704662,35705808,35709121,35712886,35727823,35740046,35740267,35753761,35759719,35763702,35771756,35774021,35776395,35779346,35792446,35793341,35795795,35800147,35806952,35807253,35814550
Q9C098	DCLK3_HUMAN	9606	MGKEPLTLKSIQVAVEELYPNKARALTLAQHSRAPSPRLRSRLFSKALKGDHRCGETETPKSCSEVAGCKAAMRHQGKIPEELSLDDRARTQKKWGRGKWEPEPSSKPPREATLEERHARGEKHLGVEIEKTSGEIIRCEKCKRERELQQSLERERLSLGTSELDMGKGPMYDVEKLVRTRSCRRSPEANPASGEEGWKGDSHRSSPRNPTQELRRPSKSMDKKEDRGPEDQESHAQGAAKAKKDLVEVLPVTEEGLREVKKDTRPMSRSKHGGWLLREHQAGFEKLRRTRGEEKEAEKEKKPCMSGGRRMTLRDDQPAKLEKEPKTRPEENKPERPSGRKPRPMGIIAANVEKHYETGRVIGDGNFAVVKECRHRETRQAYAMKIIDKSRLKGKEDMVDSEILIIQSLSHPNIVKLHEVYETDMEIYLILEYVQGGDLFDAIIESVKFPEPDAALMIMDLCKALVHMHDKSIVHRDLKPENLLVQRNEDKSTTLKLADFGLAKHVVRPIFTVCGTPTYVAPEILSEKGYGLEVDMWAAGVILYILLCGFPPFRSPERDQDELFNIIQLGHFEFLPPYWDNISDAAKDLVSRLLVVDPKKRYTAHQVLQHPWIETAGKTNTVKRQKQVSPSSEGHFRSQHKRVVEQVS	3	36738659	36715331	TRUE	CM000665.2	GRCh38	ENSG00000163673	ENST00000416516	ENSP00000394484	ENSE00001659186,ENSE00003560573,ENSE00001077122,ENSE00001954069	1,485,529,585	484,529,585,648	36738659,36721659,36718177,36715521	36737208,36721527,36718010,36715331
Q9C0A0	CNTP4_HUMAN	9606	MGSVTGAVLKTLLLLSTQNWNRVEAGNSYDCDDPLVSALPQASFSSSSELSSSHGPGFARLNRRDGAGGWSPLVSNKYQWLQIDLGERMEVTAVATQGGYGSSNWVTSYLLMFSDSGWNWKQYRQEDSIWGFSGNANADSVVYYRLQPSIKARFLRFIPLEWNPKGRIGMRIEVFGCAYRSEVVDLDGKSSLLYRFDQKSLSPIKDIISLKFKTMQSDGILLHREGPNGDHITLQLRRARLFLLINSGEAKLPSTSTLVNLTLGSLLDDQHWHSVLIQRLGKQVNFTVDEHRHHFHARGEFNLMNLDYEISFGGIPAPGKSVSFPHRNFHGCLENLYYNGVDIIDLAKQQKPQIIAMGNVSFSCSQPQSMPVTFLSSRSYLALPDFSGEEEVSATFQFRTWNKAGLLLFSELQLISGGILLFLSDGKLKSNLYQPGKLPSDITAGVELNDGQWHSVSLSAKKNHLSVAVDGQMASAAPLLGPEQIYSGGTYYFGGCPDKSFGSKCKSPLGGFQGCMRLISISGKVVDLISVQQGSLGNFSDLQIDSCGISDRCLPNYCEHGGECSQSWSTFHCNCTNTGYRGATCHNSIYEQSCEAYKHRGNTSGFYYIDSDGSGPLEPFLLYCNMTETAWTIIQHNGSDLTRVRNTNPENPYAGFFEYVASMEQLQATINRAEHCEQEFTYYCKKSRLVNKQDGTPLSWWVGRTNETQTYWGGSSPDLQKCTCGLEGNCIDSQYYCNCDADRNEWTNDTGLLAYKEHLPVTKIVITDTGRLHSEAAYKLGPLLCQGDRSFWNSASFDTEASYLHFPTFHGELSADVSFFFKTTASSGVFLENLGIADFIRIELRSPTVVTFSFDVGNGPFEISVQSPTHFNDNQWHHVRVERNMKEASLQVDQLTPKTQPAPADGHVLLQLNSQLFVGGTATRQRGFLGCIRSLQLNGMTLDLEERAQVTPEVQPGCRGHCSSYGKLCRNGGKCRERPIGFFCDCTFSAYTGPFCSNEISAYFGSGSSVIYNFQENYLLSKNSSSHAASFHGDMKLSREMIKFSFRTTRTPSLLLFVSSFYKEYLSVIIAKNGSLQIRYKLNKYQEPDVVNFDFKNMADGQLHHIMINREEGVVFIEIDDNRRRQVHLSSGTEFSAVKSLVLGRILEHSDVDQDTALAGAQGFTGCLSAVQLSHVAPLKAALHPSHPDPVTVTGHVTESSCMAQPGTDATSRERTHSFADHSGTIDDREPLANAIKSDSAVIGGLIAVVIFILLCITAIAVRIYQQKRLYKRSEAKRSENVDSAEAVLKSELNIQNAVNENQKEYFF	16	76277663	76558680	FALSE	CM000678.2	GRCh38	ENSG00000152910	ENST00000611870	ENSP00000479811	ENSE00003845174,ENSE00003463987,ENSE00003526224,ENSE00003536369,ENSE00003632308,ENSE00003680735,ENSE00003499104,ENSE00003547195,ENSE00003500338,ENSE00003586657,ENSE00003521161,ENSE00003606156,ENSE00003459878,ENSE00003683344,ENSE00003581565,ENSE00003593268,ENSE00003651196,ENSE00003630128,ENSE00003681828,ENSE00003575351,ENSE00003650642,ENSE00003618991,ENSE00003661360,ENSE00003845595	1,29,66,131,180,248,310,358,445,495,552,588,628,694,746,789,846,919,999,1074,1119,1148,1221,1245	29,66,130,180,248,309,357,445,495,552,588,628,694,746,789,846,919,999,1074,1118,1148,1221,1245,1308	76277663,76316413,76355318,76427452,76448012,76448767,76449715,76452508,76461956,76467352,76475939,76479419,76489686,76494910,76498567,76521140,76522039,76535545,76538116,76539719,76540703,76553283,76553836,76558490	76277747,76316523,76355511,76427599,76448215,76448951,76449858,76452769,76462105,76467523,76476045,76479538,76489883,76495066,76498694,76521310,76522257,76535784,76538340,76539852,76540790,76553501,76553907,76558680
Q9C0A1	ZFHX2_HUMAN	9606	MATLNSASTTGTTPSPGHNAPSLPSDTFSSSTPSDPVTKDPPAASSTSENMRSSEPGGQLLESGCGLVPPKEIGEPQEGPDCGHFPPNDPGVEKDKEQEEEEEGLPPMDLSNHLFFTAGGEAYLVAKLSLPGGSELLLPKGFPWGEAGIKEEPSLPFLAYPPPSHLTALHIQHGFDPIQGFSSSDQILSHDTSAPSPAACEERHGAFWSYQLAPNPPGDPKDGPMGNSGGNHVAVFWLCLLCRLGFSKPQAFMDHTQSHGVKLTPAQYQGLSGSPAVLQEGDEGCKALISFLEPKLPARPSSDIPLDNSSTVNMEANVAQTEDGPPEAEVQALILLDEEVMALSPPSPPTATWDPSPTQAKESPVAAGEAGPDWFPEGQEEDGGLCPPLNQSSPTSKEGGTLPAPVGSPEDPSDPPQPYRLADDYTPAPAAFQGLSLSSHMSLLHSRNSCKTLKCPKCNWHYKYQQTLDVHMREKHPESNSHCSYCSAGGAHPRLARGESYNCGYKPYRCDVCNYSTTTKGNLSIHMQSDKHLANLQGFQAGPGGQGSPPEASLPPSAGDKEPKTKSSWQCKVCSYETNISRNLRIHMTSEKHMQNVLMLHQGLPLGLPPGLMGPGPPPPPGATPTSPPELFQYFGPQALGQPQTPLAGPGLRPDKPLEAQLLLNGFHHVGAPARKFPTSAPGSLSPDAHLPPSQLLGSSSDSLPTSPPPDDSLSLKVFRCLVCQAFSTDSLELLLYHCSIGRSLPEAEWKEVAGDTHRCKLCCYGTQLKANFQLHLKTDKHAQKYQLAAHLREGGGAMGTPSPASLGDGAPYGSVSPLHLRCNICDFESNSKEKMQLHARGAAHEENSQIYKFLLDMEGAEAGAELGLYHCLLCAWETPSRLAVLQHLRTPAHRDAQAQRRLQLLQNGPTTEEGLAALQSILSFSHGQLRTPGKAPVTPLAEPPTPEKDAQNKTEQLASEETENKTGPSRDSANQTTVYCCPYCSFLSPESSQVRAHTLSQHAVQPKYRCPLCQEQLVGRPALHFHLSHLHNVVPECVEKLLLVATTVEMTFTTKVLSAPTLSPLDNGQEPPTHGPEPTPSRDQAAEGPNLTPEASPDPLPEPPLASVEVPDKPSGSPGQPPSPAPSPVPEPDAQAEDVAPPPTMAEEEEGTTGELRSAEPAPADSRHPLTYRKTTNFALDKFLDPARPYKCTVCKESFTQKNILLVHYNSVSHLHKMKKAAIDPSAPARGEAGAPPTTTAATDKPFKCTVCRVSYNQSSTLEIHMRSVLHQTRSRGTKTDSKIEGPERSQEEPKEGETEGEVGTEKKGPDTSGFISGLPFLSPPPPPLDLHRFPAPLFTPPVLPPFPLVPESLLKLQQQQLLLPFYLHDLKVGPKLTLAGPAPVLSLPAATPPPPPQPPKAELAEREWERPPMAKEGNEAGPSSPPDPLPNEAARTAAKALLENFGFELVIQYNEGKQAVPPPPTPPPPEALGGGDKLACGACGKLFSNMLILKTHEEHVHRRFLPFEALSRYAAQFRKSYDSLYPPLAEPPKPPDGSLDSPVPHLGPPFLVPEPEAGGTRAPEERSRAGGHWPIEEEESSRGNLPPLVPAGRRFSRTKFTEFQTQALQSFFETSAYPKDGEVERLASLLGLASRVVVVWFQNARQKARKNACEGGSMPTGGGTGGASGCRRCHATFSCVFELVRHLKKCYDDQTLEEEEEEAERGEEEEEVEEEEVEEEQGLEPPAGPEGPLPEPPDGEELSQAEATKAGGKEPEEKATPSPSPAHTCDQCAISFSSQDLLTSHRRLHFLPSLQPSAPPQLLDLPLLVFGERNPLVAATSPMPGPPLKRKHEDGSLSPTGSEAGGGGEGEPPRDKRLRTTILPEQLEILYRWYMQDSNPTRKMLDCISEEVGLKKRVVQVWFQNTRARERKGQFRSTPGGVPSPAVKPPATATPASLPKFNLLLGKVDDGTGREAPKREAPAFPYPTATLASGPQPFLPPGKEATTPTPEPPLPLLPPPPPSEEEGPEEPPKASPESEACSLSAGDLSDSSASSLAEPESPGAGGTSGGPGGGTGVPDGMGQRRYRTQMSSLQLKIMKACYEAYRTPTMQECEVLGEEIGLPKRVIQVWFQNARAKEKKAKLQGTAAGSTGGSSEGLLAAQRTDCPYCDVKYDFYVSCRGHLFSRQHLAKLKEAVRAQLKSESKCYDLAPAPEAPPALKAPPATTPASMPLGAAPTLPRLAPVLLSGPALAQPPLGNLAPFNSGPAASSGLLGLATSVLPTTTVVQTAGPGRPLPQRPMPDQTNTSTAGTTDPVPGPPTEPLGDKVSSERKPVAGPTSSSNDALKNLKALKTTVPALLGGQFLPFPLPPAGGTAPPAVFGPQLQGAYFQQLYGMKKGLFPMNPMIPQTLIGLLPNALLQPPPQPPEPTATAPPKPPELPAPGEGEAGEVDELLTGSTGISTVDVTHRYLCRQCKMAFDGEAPATAHQRSFCFFGRGSGGSMPPPLRVPICTYHCLACEVLLSGREALASHLRSSAHRRKAAPPQGGPPISITNAATAASAAVAFAKEEARLPHTDSNPKTTTTSTLLAL	14	23535325	23521965	TRUE	CM000676.2	GRCh38	ENSG00000136367	ENST00000419474	ENSP00000413418	ENSE00001493372,ENSE00001493371,ENSE00001747806,ENSE00001730956,ENSE00001657514,ENSE00001741306,ENSE00001627418,ENSE00001269869,ENSE00001655044	1,681,854,934,959,979,1046,1088,2247	681,853,934,959,978,1045,1088,2247,2572	23535325,23533084,23531721,23530194,23529768,23527804,23526973,23526679,23522941	23533285,23532567,23531481,23530120,23529710,23527604,23526847,23523203,23521965
Q9C0A6	SETD5_HUMAN	9606	MSIAIPLGVTTSDTSYSDMAAGSDPESVEASPAVNEKSVYSTHNYGTTQRHGCRGLPYATIIPRSDLNGLPSPVEERCGDSPNSEGETVPTWCPCGLSQDGFLLNCDKCRGMSRGKVIRLHRRKQDNISGGDSSATESWDEELSPSTVLYTATQHTPTSITLTVRRTKPKKRKKSPEKGRAAPKTKKIKNSPSEAQNLDENTTEGWENRIRLWTDQYEEAFTNQYSADVQNALEQHLHSSKEFVGKPTILDTINKTELACNNTVIGSQMQLQLGRVTRVQKHRKILRAARDLALDTLIIEYRGKVMLRQQFEVNGHFFKKPYPFVLFYSKFNGVEMCVDARTFGNDARFIRRSCTPNAEVRHMIADGMIHLCIYAVSAITKDAEVTIAFDYEYSNCNYKVDCACHKGNRNCPIQKRNPNATELPLLPPPPSLPTIGAETRRRKARRKELEMEQQNEASEENNDQQSQEVPEKVTVSSDHEEVDNPEEKPEEEKEEVIDDQENLAHSRRTREDRKVEAIMHAFENLEKRKKRRDQPLEQSNSDVEITTTTSETPVGEETKTEAPESEVSNSVSNVTIPSTPQSVGVNTRRSSQAGDIAAEKLVPKPPPAKPSRPRPKSRISRYRTSSAQRLKRQKQANAQQAELSQAALEEGGSNSLVTPTEAGSLDSSGENRPLTGSDPTVVSITGSHVNRAASKYPKTKKYLVTEWLNDKAEKQECPVECPLRITTDPTVLATTLNMLPGLIHSPLICTTPKHYIRFGSPFIPERRRRPLLPDGTFSSCKKRWIKQALEEGMTQTSSVPQETRTQHLYQSNENSSSSSICKDNADLLSPLKKWKSRYLMEQNVTKLLRPLSPVTPPPPNSGSKSPQLATPGSSHPGEEECRNGYSLMFSPVTSLTTASRCNTPLQFELCHRKDLDLAKVGYLDSNTNSCADRPSLLNSGHSDLAPHPSLGPTSETGFPSRSGDGHQTLVRNSDQAFRTEFNLMYAYSPLNAMPRADGLYRGSPLVGDRKPLHLDGGYCSPAEGFSSRYEHGLMKDLSRGSLSPGGERACEGVPSAPQNPPQRKKVSLLEYRKRKQEAKENSAGGGGDSAQSKSKSAGAGQGSSNSVSDTGAHGVQGSSARTPSSPHKKFSPSHSSMSHLEAVSPSDSRGTSSSHCRPQENISSRWMVPTSVERLREGGSIPKVLRSSVRVAQKGEPSPTWESNITEKDSDPADGEGPETLSSALSKGATVYSPSRYSYQLLQCDSPRTESQSLLQQSSSPFRGHPTQSPGYSYRTTALRPGNPPSHGSSESSLSSTSYSSPAHPVSTDSLAPFTGTPGYFSSQPHSGNSTGSNLPRRSCPSSAASPTLQGPSDSPTSDSVSQSSTGTLSSTSFPQNSRSSLPSDLRTISLPSAGQSAVYQASRVSAVSNSQHYPHRGSGGVHQYRLQPLQGSGVKTQTGLS	3	9428939	9476088	FALSE	CM000665.2	GRCh38	ENSG00000168137	ENST00000402198	ENSP00000385852	ENSE00003563854,ENSE00003596425,ENSE00003478442,ENSE00003688137,ENSE00003584358,ENSE00003570043,ENSE00003584678,ENSE00003689203,ENSE00003462048,ENSE00003484516,ENSE00003631539,ENSE00003663407,ENSE00003653933,ENSE00003680712,ENSE00003617260,ENSE00003531309,ENSE00003493230,ENSE00003614115,ENSE00003586004,ENSE00003596653,ENSE00003899192	1,24,60,110,130,190,271,320,360,396,481,509,595,702,783,826,909,1066,1166,1211,1241	24,59,110,130,189,270,320,359,396,480,508,594,701,782,826,908,1065,1166,1211,1240,1442	9428939,9433845,9434334,9434824,9435728,9440456,9441593,9442128,9443308,9445048,9445657,9447050,9447686,9448388,9453739,9464425,9470459,9473236,9474449,9475068,9475483	9429009,9433950,9434485,9434882,9435906,9440698,9441741,9442245,9443417,9445300,9445740,9447307,9448006,9448630,9453868,9464672,9470929,9473537,9474582,9475156,9476088
Q9C0B0	UNK_HUMAN	9606	MSKGPGPGGSAASSAPPAATAQVLQAQPEKPQHYTYLKEFRTEQCPLFVQHKCTQHRPYTCFHWHFVNQRRRRSIRRRDGTFNYSPDVYCTKYDEATGLCPEGDECPFLHRTTGDTERRYHLRYYKTGICIHETDSKGNCTKNGLHCAFAHGPHDLRSPVYDIRELQAMEALQNGQTTVEGSIEGQSAGAASHAMIEKILSEEPRWQETAYVLGNYKTEPCKKPPRLCRQGYACPYYHNSKDRRRSPRKHKYRSSPCPNVKHGDEWGDPGKCENGDACQYCHTRTEQQFHPEIYKSTKCNDMQQSGSCPRGPFCAFAHVEQPPLSDDLQPSSAVSSPTQPGPVLYMPSAAGDSVPVSPSSPHAPDLSALLCRNSSLGSPSNLCGSPPGSIRKPPNLEGIVFPGESGLAPGSYKKAPGFEREDQVGAEYLKNFKCQAKLKPHSLEPRSQEQPLLQPKQDMLGILPAGSPLTSSISSSITSSLAATPPSPVGTSSVPGMNANALPFYPTSDTVESVIESALDDLDLNEFGVAALEKTFDNSTVPHPGSITIGGSLLQSSAPVNIPGSLGSSASFHSASPSPPVSLSSHFLQQPQGHLSQSENTFLGTSASHGSLGLNGMNSSIWEHFASGSFSPGTSPAFLSGPGAAELARLRQELDEANSTIKQWEESWKQAKQACDAWKKEAEEAGERASAAGAECELAREQRDALEVQVKKLQEELERLHAGPEPQALPAFSDLEALSLSTLYSLQKQLRAHLEQVDKAVFHMQSVKCLKCQEQKRAVLPCQHAALCELCAEGSECPICQPGRAHTLQS	17	75784881	75824414	FALSE	CM000679.2	GRCh38	ENSG00000132478	ENST00000589666	ENSP00000464893	ENSE00002924949,ENSE00003565275,ENSE00001058536,ENSE00003463791,ENSE00003551573,ENSE00003547224,ENSE00001117807,ENSE00001117811,ENSE00001229552,ENSE00001117808,ENSE00000905152,ENSE00001117818,ENSE00001117806,ENSE00001117814,ENSE00001117812,ENSE00002785893	1,35,105,164,208,253,293,321,369,436,458,516,550,613,674,760	35,105,164,208,253,292,321,368,435,457,516,550,613,673,759,810	75784881,75809760,75812112,75812455,75813078,75813761,75815169,75816770,75817326,75818103,75818642,75819684,75819920,75822477,75823265,75824262	75784984,75809969,75812288,75812585,75813213,75813878,75815253,75816912,75817526,75818168,75818816,75819785,75820108,75822658,75823522,75824414
Q9C0B1	FTO_HUMAN	9606	MKRTPTAEEREREAKKLRLLEELEDTWLPYLTPKDDEFYQQWQLKYPKLILREASSVSEELHKEVQEAFLTLHKHGCLFRDLVRIQGKDLLTPVSRILIGNPGCTYKYLNTRLFTVPWPVKGSNIKHTEAEIAAACETFLKLNDYLQIETIQALEELAAKEKANEDAVPLCMSADFPRVGMGSSYNGQDEVDIKSRAAYNVTLLNFMDPQKMPYLKEEPYFGMGKMAVSWHHDENLVDRSAVAVYSYSCEGPEEESEDDSHLEGRDPDIWHVGFKISWDIETPGLAIPLHQGDCYFMLDDLNATHQHCVLAGSQPRFSSTHRVAECSTGTLDYILQRCQLALQNVCDDVDNDDVSLKSFEPAVLKQGEEIHNEVEFEWLRQFWFQGNRYRKCTDWWCQPMAQLEALWKKMEGVTNAVLHEVKREGLPVEQRNEILTAILASLTARQNLRREWHARCQSRIARTLPADQKPECRPYWEKDDASMPLPFDLTDIVSELRGQLLEAKP	16	53704185	54111912	FALSE	CM000678.2	GRCh38	ENSG00000140718	ENST00000471389	ENSP00000418823	ENSE00003793523,ENSE00003499057,ENSE00001319762,ENSE00003480244,ENSE00003523757,ENSE00003575733,ENSE00003604517,ENSE00003492841,ENSE00001946879	1,16,42,251,299,326,374,414,455	15,41,251,299,325,373,413,455,505	53704185,53810140,53825864,53844155,53873786,53879844,53888832,53933985,54111762	53704229,53810217,53826491,53844298,53873865,53879987,53888951,53934109,54111912
Q9C0B2	CFA74_HUMAN	9606	MEDDGSLLPEDELLADALLLEDERDELEDPEFDIKCLLQEAEDDVDPGHSSSVKELDTDADKLKKKTAEDRTQAFHLRQNLSALDKMHEEQELFTEKMRGELRACRQRRDLIDKQQEAVAAEIATEEEAGNMAAVGRLQAVSRRLFAELENERDLQSRTEAVLKESENTMWHIEIQEGRLEAFRTADREEVEATGRRLQVRAAEQLCREQEALGKVERNRLLRIRKSLNTQKELGLRHQKLLEDARKNHKVAVRFLKASLGRIREQEKKEEMECHEYMRRRMDAVVALKGSISANRDTLRKFQAWDRAKAELAEQRVQAEKKAILAQGRDAFRHLVHQRRRQELEAQKRAFEEEQKLRKQEIISRILKEEAEEEKRKKQHPPTSARHRLTLRDKTWNYISDFCKKTTVPTNTYTLDYEAAAGPGPSRLLEVVSSELIQGDPGASSEEETLAEPEISGLWNEDYKPYQVPKEDVDRKPVGGTKMDKDILERTVERLRSRVVHKQVVWGREFQGRPFNSKPELLHFQDFDIGKVYKKKITLVNTTYTINYCKLVGVEEHLRDFIHVDFDPPGPLSAGMSCEVLVTFKPMINKDLEGNISFLAQTGEFSVPLKCSTKKCSLSLDKELIDFGSYVVGETTSRTITLTNVGGLGTTFKFLPASEPCEMDDSQSALKLSSLLTYEDKSLYDKAATSFSEQQLEGTESSQADMQSRKELEKLDKEQEEEQPAEPERLTTVIPPSEEQTEITLGEVTEGEIGPFSSIKVPIVFTPVVPGDVQARFKVTFKNPQCPTLHFRVVGVAIDVPVWVPKPSVDLKICMYDRLYQDSVLVHTRSKAALRLKFEVCKELRAHLELLPKTGYIQAQSSYSVQLKFLPRHSLPEDAGRYFDKETRVLEAPMTIWVADQNKPVGFTVHAIVTTSDLELSPSEVDFGYCTIYEAIRTEISLHNHSLLPQEFGFVRLPKFVDVQPNDGFGTILPLETLQFCVIFQPTKAEEHRFQLTCKSEINRCFKLSCRAVGVHPPLELSHYQIKFAATALYDTSVATVYVINSHLSMSSPTHSKPRIGSEDASPMGPTSFEFLLPPDSPITISPSVGTVWPGKRCLVQVAFRPVLPEKLIRQEALPLLNKEMETKSFRKNMAPQRKDLHGLSFSVLRAQNRDKLFKVSVPHVLEMRKRELRPSSDEYQAARATLLRAFQAKFDTFVVPCVVASGDIKDRKGSEPLSFSPHNTLYLELWCPTVAPSVVVTSHKGKTIFNFGDVAVGHRSIKKISIQNVSPEDLALDFSLLNPNGPFVLLNHSSLLRAGGTQVLVLSFSPHESILAQETLDIITKRGTLTLTLMGTGVASMITCSIEGSVLNMGYVIAGESVSSGFKLQNNSLLPIKFSMHLDSLSSTRGRGQQQLPQFLSSPSQRTEVVGTQNLNGQSVFSVAPVKGVMDPGKTQDFTVTFSPDHESLYFSDKLQVVLFEKKISHQILLKGAACQHMMFVEGGDPLDVPVESLTAIPVFDPRHREEAEELRPILVTLDYIQFDTDTPAPPATRELQVGCIRTTQPSPKKPDHPLMVSALLQLRGDVKETYKVIFVAQVLTGP	1	1990956	1922290	TRUE	CM000663.2	GRCh38	ENSG00000142609	ENST00000493964	ENSP00000417061	ENSE00003605108,ENSE00003585076,ENSE00003514677,ENSE00003730804,ENSE00003720442,ENSE00003736758,ENSE00003714108,ENSE00003722823,ENSE00003745188,ENSE00003744170,ENSE00003552917,ENSE00003686348,ENSE00003476387,ENSE00003473372,ENSE00003664478,ENSE00003691473,ENSE00003561944,ENSE00003749889,ENSE00001910630,ENSE00001958749,ENSE00001833586,ENSE00001844333,ENSE00001931348,ENSE00001958120,ENSE00001896802,ENSE00001924949,ENSE00001767669,ENSE00001696103,ENSE00003528963,ENSE00003478389,ENSE00003650472,ENSE00003522881,ENSE00003622276,ENSE00003634604,ENSE00003536274,ENSE00001895150,ENSE00001948387	1,23,51,99,132,167,225,262,297,349,416,468,526,565,588,618,673,726,748,789,829,872,902,960,1004,1097,1130,1176,1221,1258,1277,1317,1369,1412,1464,1508,1552	23,51,99,132,167,225,262,296,349,415,467,525,565,587,617,672,726,747,788,829,872,901,959,1004,1096,1129,1176,1221,1258,1276,1316,1368,1412,1463,1508,1551,1584	1990956,1988973,1988655,1987035,1985490,1974198,1973047,1972082,1970816,1968833,1966526,1965061,1963867,1960030,1959209,1956784,1955850,1947054,1946439,1944452,1942156,1940403,1939767,1938988,1930336,1928882,1927746,1927028,1926761,1926512,1926347,1925938,1924520,1923929,1923499,1923115,1922388	1990890,1988889,1988512,1986937,1985386,1974025,1972937,1971980,1970659,1968635,1966371,1964888,1963749,1959964,1959120,1956620,1955691,1946990,1946317,1944331,1942028,1940316,1939594,1938855,1930060,1928784,1927607,1926894,1926652,1926457,1926228,1925783,1924391,1923775,1923367,1922985,1922290
Q9C0B5	ZDHC5_HUMAN	9606	MPAESGKRFKPSKYVPVSAAAIFLVGATTLFFAFTCPGLSLYVSPAVPIYNAIMFLFVLANFSMATFMDPGIFPRAEEDEDKEDDFRAPLYKTVEIKGIQVRMKWCATCRFYRPPRCSHCSVCDNCVEEFDHHCPWVNNCIGRRNYRYFFLFLLSLTAHIMGVFGFGLLYVLYHIEELSGVRTAVTMAVMCVAGLFFIPVAGLTGFHVVLVARGRTTNEQVTGKFRGGVNPFTNGCCNNVSRVLCSSPAPRYLGRPKKEKTIVIRPPFLRPEVSDGQITVKIMDNGIQGELRRTKSKGSLEITESQSADAEPPPPPKPDLSRYTGLRTHLGLATNEDSSLLAKDSPPTPTMYKYRPGYSSSSTSAAMPHSSSAKLSRGDSLKEPTSIAESSRHPSYRSEPSLEPESFRSPTFGKSFHFDPLSSGSRSSSLKSAQGTGFELGQLQSIRSEGTTSTSYKSLANQTRNGSLSYDSLLTPSDSPDFESVQAGPEPDPPLGYTSPFLSARLAQQREAERHPRLVPTGPTHREPSPVRYDNLSRHIVASLQEREKLLRQSPPLPGREEEPGLGDSGIQSTPGSGHAPRTSSSSDDSKRSPLGKTPLGRPAVPRFGKPDGLRGRGVGSPEPGPTAPYLGRSMSYSSQKAQPGVSETEEVALQPLLTPKDEVQLKTTYSKSNGQPKSLGSASPGPGQPPLSSPTRGGVKKVSGVGGTTYEISV	11	57673091	57700028	FALSE	CM000673.2	GRCh38	ENSG00000156599	ENST00000287169	ENSP00000287169	ENSE00001027369,ENSE00003595086,ENSE00003569944,ENSE00001027383,ENSE00001027373,ENSE00003463967,ENSE00003575717,ENSE00003556352,ENSE00003527661,ENSE00003649195,ENSE00001027388	1,35,76,129,186,221,251,296,337,375,661	35,76,128,186,220,251,295,337,374,661,715	57673091,57682422,57688508,57690031,57690335,57692611,57693783,57695920,57696761,57698559,57699866	57673194,57682543,57688665,57690203,57690437,57692702,57693915,57696043,57696873,57699418,57700028
Q9C0C2	TB182_HUMAN	9606	MKVSTLRESSAMASPLPREMEEELVPTGSEPGDTRAKPPVKPKPRALPAKPALPAKPSLLVPVGPRPPRGPLAELPSARKMNMLAGPQPYGGSKRPLPFAPRPAVEASTGGEATQETGKEEAGKEEPPPLTPPARCAAPGGVRKAPAPFRPASERFAATTVEEILAKMEQPRKEVLASPDRLWGSRLTFNHDGSSRYGPRTYGTTTAPRDEDGSTLFRGWSQEGPVKSPAECREEHSKTPEERSLPSDLAFNGDLAKAASSELPADISKPWIPSSPAPSSENGGPASPGLPAEASGSGPGSPHLHPPDKSSPCHSQLLEAQTPEASQASPCPAVTPSAPSAALPDEGSRHTPSPGLPAEGAPEAPRPSSPPPEVLEPHSLDQPPATSPRPLIEVGELLDLTRTFPSGGEEEAKGDAHLRPTSLVQRRFSEGVLQSPSQDQEKLGGSLAALPQGQGSQLALDRPFGAESNWSLSQSFEWTFPTRPSGLGVWRLDSPPPSPITEASEAAEAAEAGNLAVSSREEGVSQQGQGAGSAPSGSGSSWVQGDDPSMSLTQKGDGESQPQFPAVPLEPLPTTEGTPGLPLQQAEERYESQEPLAGQESPLPLATREAALPILEPVLGQEQPAAPDQPCVLFADAPEPGQALPVEEEAVTLARAETTQARTEAQDLCRASPEPPGPESSSRWLDDLLASPPPSGGGARRGAGAELKDTQSPSTCSEGLLGWSQKDLQSEFGITGDPQPSSFSPSSWCQGASQDYGLGGASPRGDPGLGERDWTSKYGQGAGEGSTREWASRCGIGQEEMEASSSQDQSKVSAPGVLTAQDRVVGKPAQLGTQRSQEADVQDWEFRKRDSQGTYSSRDAELQDQEFGKRDSLGTYSSRDVSLGDWEFGKRDSLGAYASQDANEQGQDLGKRDHHGRYSSQDADEQDWEFQKRDVSLGTYGSRAAEPQEQEFGKSAWIRDYSSGGSSRTLDAQDRSFGTRPLSSGFSPEEAQQQDEEFEKKIPSVEDSLGEGSRDAGRPGERGSGGLFSPSTAHVPDGALGQRDQSSWQNSDASQEVGGHQERQQAGAQGPGSADLEDGEMGKRGWVGEFSLSVGPQREAAFSPGQQDWSRDFCIEASERSYQFGIIGNDRVSGAGFSPSSKMEGGHFVPPGKTTAGSVDWTDQLGLRNLEVSSCVGSGGSSEARESAVGQMGWSGGLSLRDMNLTGCLESGGSEEPGGIGVGEKDWTSDVNVKSKDLAEVGEGGGHSQARESGVGQTDWSGVEAGEFLKSRERGVGQADWTPDLGLRNMAPGAVCSPGESKELGVGQMDWGNNLGLRDLEVTCDPDSGGSQGLRGCGVGQMDWTQDLAPQNVELFGAPSEAREHGVGGVSQCPEPGLRHNGSLSPGLEARDPLEARELGVGETSGPETQGEDYSSSSLEPHPADPGMETGEALSFGASPGRCPARPPPSGSQGLLEEMLAASSSKAVARRESAASGLGGLLEEEGAGAGAAQEEVLEPGRDSPPSWRPQPDGEASQTEDVDGTWGSSAARWSDQGPAQTSRRPSQGPPARSPSQDFSFIEDTEILDSAMYRSRANLGRKRGHRAPVIRPGGTLGLSEAADSDAHLFQDSTEPRASRVPSSDEEVVEEPQSRRTRMSLGTKGLKVNLFPGLSPSALKAKLRPRNRSAEEGELAESKSSQKESAVQRSKSCKVPGLGKPLTLPPKPEKSSGSEGSSPNWLQALKLKKKKV	11	57321885	57300543	TRUE	CM000673.2	GRCh38	ENSG00000149115	ENST00000358252	ENSP00000350990	ENSE00002212871,ENSE00001610511,ENSE00003665769,ENSE00003677407,ENSE00001027119,ENSE00000988897,ENSE00003627317,ENSE00003567035,ENSE00003582955,ENSE00003529427	1,32,243,267,719,1439,1562,1612,1658,1710	32,243,266,718,1439,1561,1612,1657,1710,1729	57321885,57320712,57317887,57313889,57310556,57302825,57302224,57301943,57301041,57300600	57321792,57320079,57317818,57312534,57308395,57302459,57302074,57301807,57300884,57300543
Q9C0C4	SEM4C_HUMAN	9606	MAPHWAVWLLAARLWGLGIGAEVWWNLVPRKTVSSGELATVVRRFSQTGIQDFLTLTLTEPTGLLYVGAREALFAFSMEALELQGAISWEAPVEKKTECIQKGKNNQTECFNFIRFLQPYNASHLYVCGTYAFQPKCTYVNMLTFTLEHGEFEDGKGKCPYDPAKGHAGLLVDGELYSATLNNFLGTEPIILRNMGPHHSMKTEYLAFWLNEPHFVGSAYVPESVGSFTGDDDKVYFFFRERAVESDCYAEQVVARVARVCKGDMGGARTLQRKWTTFLKARLACSAPNWQLYFNQLQAMHTLQDTSWHNTTFFGVFQAQWGDMYLSAICEYQLEEIQRVFEGPYKEYHEEAQKWDRYTDPVPSPRPGSCINNWHRRHGYTSSLELPDNILNFVKKHPLMEEQVGPRWSRPLLVKKGTNFTHLVADRVTGLDGATYTVLFIGTGDGWLLKAVSLGPWVHLIEELQLFDQEPMRSLVLSQSKKLLFAGSRSQLVQLPVADCMKYRSCADCVLARDPYCAWSVNTSRCVAVGGHSGSLLIQHVMTSDTSGICNLRGSKKVRPTPKNITVVAGTDLVLPCHLSSNLAHARWTFGGRDLPAEQPGSFLYDARLQALVVMAAQPRHAGAYHCFSEEQGARLAAEGYLVAVVAGPSVTLEARAPLENLGLVWLAVVALGAVCLVLLLLVLSLRRRLREELEKGAKATERTLVYPLELPKEPTSPPFRPCPEPDEKLWDPVGYYYSDGSLKIVPGHARCQPGGGPPSPPPGIPGQPLPSPTRLHLGGGRNSNANGYVRLQLGGEDRGGLGHPLPELADELRRKLQQRQPLPDSNPEESSV	2	96867886	96860629	TRUE	CM000664.2	GRCh38	ENSG00000168758	ENST00000305476	ENSP00000306844	ENSE00001373665,ENSE00001153920,ENSE00003509054,ENSE00003593205,ENSE00003598851,ENSE00003673579,ENSE00003572655,ENSE00003618961,ENSE00003600052,ENSE00003679744,ENSE00003479221,ENSE00003512135,ENSE00003478571,ENSE00001812554	1,37,87,108,141,173,212,263,321,370,444,482,534,558	37,86,107,140,173,212,262,321,369,444,481,534,558,833	96867886,96866431,96865929,96865764,96865537,96865320,96865115,96864880,96864382,96864148,96863794,96861894,96861649,96861455	96867778,96866283,96865867,96865666,96865441,96865204,96864964,96864705,96864238,96863926,96863682,96861737,96861579,96860629
Q9C0C6	CIPC_HUMAN	9606	MERKNPSRESPRRLSAKVGKGTEMKKVARQLGMAAAESDKDSGFSDGSSECLSSAEQMESEDMLSALGWSREDRPRQNSKTAKNAFPTLSPMVVMKNVLVKQGSSSSQLQSWTVQPSFEVISAQPQLLFLHPPVPSPVSPCHTGEKKSDSRNYLPILNSYTKIAPHPGKRGLSLGPEEKGTSGVQKKICTERLGPSLSSSEPTKAGAVPSSPSTPAPPSAKLAEDSALQGVPSLVAGGSPQTLQPVSSSHVAKAPSLTFASPASPVCASDSTLHGLESNSPLSPLSANYSSPLWAAEHLCRSPDIFSEQRQSKHRRFQNTLVVLHKSGLLEITLKTKELIRQNQATQVELDQLKEQTQLFIEATKSRAPQAWAKLQASLTPGSSNTGSDLEAFSDHPAI	14	77105709	77114315	FALSE	CM000676.2	GRCh38	ENSG00000198894	ENST00000361786	ENSP00000355319	ENSE00003529256,ENSE00000911977,ENSE00000941065	1,46,103	46,102,399	77105709,77109812,77113425	77105844,77109981,77114315
Q9C0C7	AMRA1_HUMAN	9606	MKVVPEKNAVRILWGRERGARAMGAQRLLQELVEDKTRWMKWEGKRVELPDSPRSTFLLAFSPDRTLLASTHVNHNIYITEVKTGKCVHSLIGHRRTPWCVTFHPTISGLIASGCLDGEVRIWDLHGGSESWFTDSNNAIASLAFHPTAQLLLIATANEIHFWDWSRREPFAVVKTASEMERVRLVRFDPLGHYLLTAIVNPSNQQGDDEPEIPIDGTELSHYRQRALLQSQPVRRTPLLHNFLHMLSSRSSGIQVGEQSTVQDSATPSPPPPPPQPSTERPRTSAYIRLRQRVSYPTAECCQHLGILCLCSRCSGTRVPSLLPHQDSVPPASARATTPSFSFVQTEPFHPPEQASSTQQDQGLLNRPSAFSTVQSSTAGNTLRNLSLGPTRRSLGGPLSSHPSRYHREIAPGLTGSEWTRTVLSLNSRSEAESMPPPRTSASSVSLLSVLRQQEGGSQASVYTSATEGRGFPASGLATESDGGNGSSQNNSGSIRHELQCDLRRFFLEYDRLQELDQSLSGEAPQTQQAQEMLNNNIESERPGPSHQPTPHSSENNSNLSRGHLNRCRACHNLLTFNNDTLRWERTTPNYSSGEASSSWQVPSSFESVPSSGSQLPPLERTEGQTPSSSRLELSSSASPQEERTVGVAFNQETGHWERIYTQSSRSGTVSQEALHQDMPEESSEEDSLRRRLLESSLISLSRYDGAGSREHPIYPDPARLSPAAYYAQRMIQYLSRRDSIRQRSMRYQQNRLRSSTSSSSSDNQGPSVEGTDLEFEDFEDNGDRSRHRAPRNARMSAPSLGRFVPRRFLLPEYLPYAGIFHERGQPGLATHSSVNRVLAGAVIGDGQSAVASNIANTTYRLQWWDFTKFDLPEISNASVNVLVQNCKIYNDASCDISADGQLLAAFIPSSQRGFPDEGILAVYSLAPHNLGEMLYTKRFGPNAISVSLSPMGRYVMVGLASRRILLHPSTEHMVAQVFRLQQAHGGETSMRRVFNVLYPMPADQRRHVSINSARWLPEPGLGLAYGTNKGDLVICRPEALNSGVEYYWDQLNETVFTVHSNSRSSERPGTSRATWRTDRDMGLMNAIGLQPRNPATSVTSQGTQTLALQLQNAETQTEREVPEPGTAASGPGEGEGSEYGASGEDALSRIQRLMAEGGMTAVVQREQSTTMASMGGFGNNIIVSHRIHRSSQTGTEPGAAHTSSPQPSTSRGLLPEAGQLAERGLSPRTASWDQPGTPGREPTQPTLPSSSPVPIPVSLPSAEGPTLHCELTNNNHLLDGGSSRGDAAGPRGEPRNR	11	46548380	46397453	TRUE	CM000673.2	GRCh38	ENSG00000110497	ENST00000458649	ENSP00000415327	ENSE00003565359,ENSE00003596802,ENSE00001181742,ENSE00000989227,ENSE00001181736,ENSE00001294054,ENSE00003576784,ENSE00003575382,ENSE00003687022,ENSE00003550468,ENSE00003687588,ENSE00003468872,ENSE00001233738,ENSE00002310931,ENSE00001618405,ENSE00001632697,ENSE00002197816	1,46,65,127,184,207,691,720,780,807,841,878,941,993,1039,1070,1135	45,65,126,184,206,691,720,780,807,841,878,941,992,1039,1070,1135,1298	46548380,46547875,46547296,46545776,46544041,46543398,46512813,46508370,46494204,46493708,46443598,46435037,46433628,46418052,46410368,46408706,46397943	46548246,46547817,46547113,46545604,46543975,46541945,46512727,46508191,46494124,46493608,46443488,46434849,46433474,46417913,46410276,46408513,46397453
Q9C0C9	UBE2O_HUMAN	9606	MADPAAPTPAAPAPAQAPAPAPEAVPAPAAAPVPAPAPASDSASGPSSDSGPEAGSQRLLFSHDLVSGRYRGSVHFGLVRLIHGEDSDSEGEEEGRGSSGCSEAGGAGHEEGRASPLRRGYVRVQWYPEGVKQHVKETKLKLEDRSVVPRDVVRHMRSTDSQCGTVIDVNIDCAVKLIGTNCIIYPVNSKDLQHIWPFMYGDYIAYDCWLGKVYDLKNQIILKLSNGARCSMNTEDGAKLYDVCPHVSDSGLFFDDSYGFYPGQVLIGPAKIFSSVQWLSGVKPVLSTKSKFRVVVEEVQVVELKVTWITKSFCPGGTDSVSPPPSVITQENLGRVKRLGCFDHAQRQLGERCLYVFPAKVEPAKIAWECPEKNCAQGEGSMAKKVKRLLKKQVVRIMSCSPDTQCSRDHSMEDPDKKGESKTKSEAESASPEETPDGSASPVEMQDEGAEEPHEAGEQLPPFLLKEGRDDRLHSAEQDADDEAADDTDDTSSVTSSASSTTSSQSGSGTSRKKSIPLSIKNLKRKHKRKKNKITRDFKPGDRVAVEVVTTMTSADVMWQDGSVECNIRSNDLFPVHHLDNNEFCPGDFVVDKRVQSCPDPAVYGVVQSGDHIGRTCMVKWFKLRPSGDDVELIGEEEDVSVYDIADHPDFRFRTTDIVIRIGNTEDGAPHKEDEPSVGQVARVDVSSKVEVVWADNSKTIILPQHLYNIESEIEESDYDSVEGSTSGASSDEWEDDSDSWETDNGLVEDEHPKIEEPPIPPLEQPVAPEDKGVVISEEAATAAVQGAVAMAAPMAGLMEKAGKDGPPKSFRELKEAIKILESLKNMTVEQLLTGSPTSPTVEPEKPTREKKFLDDIKKLQENLKKTLDNVAIVEEEKMEAVPDVERKEDKPEGQSPVKAEWPSETPVLCQQCGGKPGVTFTSAKGEVFSVLEFAPSNHSFKKIEFQPPEAKKFFSTVRKEMALLATSLPEGIMVKTFEDRMDLFSALIKGPTRTPYEDGLYLFDIQLPNIYPAVPPHFCYLSQCSGRLNPNLYDNGKVCVSLLGTWIGKGTERWTSKSSLLQVLISIQGLILVNEPYYNEAGFDSDRGLQEGYENSRCYNEMALIRVVQSMTQLVRRPPEVFEQEIRQHFSTGGWRLVNRIESWLETHALLEKAQALPNGVPKASSSPEPPAVAELSDSGQQEPEDGGPAPGEASQGSDSEGGAQGLASASRDHTDQTSETAPDASVPPSVKPKKRRKSYRSFLPEKSGYPDIGFPLFPLSKGFIKSIRGVLTQFRAALLEAGMPECTEDK	17	76453141	76390946	TRUE	CM000679.2	GRCh38	ENSG00000175931	ENST00000319380	ENSP00000323687	ENSE00001259738,ENSE00003657834,ENSE00003640196,ENSE00003566304,ENSE00003604631,ENSE00003475675,ENSE00003606790,ENSE00003580622,ENSE00003544101,ENSE00003598812,ENSE00003534559,ENSE00003536651,ENSE00003646065,ENSE00001259652,ENSE00001506932,ENSE00001259641,ENSE00001259635,ENSE00001259731	1,140,160,197,229,251,299,335,386,543,595,633,676,706,937,983,1051,1070	139,159,196,229,250,298,335,385,543,595,632,675,705,937,982,1050,1070,1292	76453141,76405572,76405316,76402699,76402127,76401154,76400550,76400297,76399921,76398991,76398584,76398383,76397888,76396821,76395861,76392113,76391813,76391613	76452725,76405513,76405206,76402602,76402064,76401011,76400441,76400147,76399449,76398837,76398472,76398255,76397799,76396128,76395725,76391910,76391756,76390946
Q9C0D0	PHAR1_HUMAN	9606	MDYPKMDYFLDVESAHRLLDVESAQRFFYSQGAQARRATLLLPPTLMAASSEDDIDRRPIRRVRSKSDTPYLAEARISFNLGAAEEVERLAAMRSDSLVPGTHTPPIRRRSKFANLGRIFKPWKWRKKKSEKFKHTSAALERKISMRQSREELIKRGVLKEIYDKDGELSISNEEDSLENGQSLSSSQLSLPALSEMEPVPMPRDPCSYEVLQPSDIMDGPDPGAPVKLPCLPVKLSPPLPPKKVMICMPVGGPDLSLVSYTAQKSGQQGVAQHHHTVLPSQIQHQLQYGSHGQHLPSTTGSLPMHPSGCRMIDELNKTLAMTMQRLESSEQRVPCSTSYHSSGLHSGDGVTKAGPMGLPEIRQVPTVVIECDDNKENVPHESDYEDSSCLYTREEEEEEEDEDDDSSLYTSSLAMKVCRKDSLAIKLSNRPSKRELEEKNILPRQTDEERLELRQQIGTKLTRRLSQRPTAEELEQRNILKPRNEQEEQEEKREIKRRLTRKLSQRPTVEELRERKILIRFSDYVEVADAQDYDRRADKPWTRLTAADKAAIRKELNEFKSTEMEVHELSRHLTRFHRP	6	12718745	13287075	FALSE	CM000668.2	GRCh38	ENSG00000112137	ENST00000332995	ENSP00000329880	ENSE00003900678,ENSE00001296130,ENSE00003509245,ENSE00003595353,ENSE00001317647,ENSE00003315796,ENSE00001327268,ENSE00001305419,ENSE00003532328,ENSE00003568630,ENSE00003658649,ENSE00001973534,ENSE00002250504	1,35,84,139,166,222,329,412,464,483,504,551,576	35,84,139,166,222,329,412,464,483,503,550,576,580	12718745,12749644,13053365,13160204,13182519,13205815,13227816,13230037,13272860,13278268,13283422,13286146,13287063	12718847,12749790,13053529,13160284,13182686,13206136,13228063,13230193,13272915,13278329,13283562,13286222,13287075
Q9C0D2	CE295_HUMAN	9606	MKRKVVNTHKLRLSPNEEAFILKEDYERRRKLRLLQVREQERDIALQIREDIKQRRNQQFTRLAEELRAEWEESQTQKIQNLEKLYLASLRSMGEGHRQAKENEPDLDALAQRAAERKRKADLRHKEALKVQKNQKEILLKQKTWHIKARKEALLVEKERSAKITSLPPPPPTLFENIEVKRISAVKTNSSTYHHLHTFVNRETDTKRPDARLAAEEEAKRLEELQKQAAQERMERFEKAHVRGFQAMKKIHLAQNQEKLMKELKQLQQEDLARRRQTVAQMPPQLVELPYKRSEMKEDWQRELEFAFEDMYNADRKVKGNLILHLEPEPLPTVTNQIQDEELDLSMEQENLGAAEDLPVTEAEICSSETDVPLVMKTQQIPSKVLFKKLLNKIRSQKSLWTIKSMSEDESEMITTVSEIESKAPTVESGTIASKERTLSSGQEQVVESDTLTIESGPLASEDKPLSCGTNSGKEQEINETLPITTVAQSSVLLHPQEAAARIRMSARQKQIMEIEEQKQKQLELLEQIEQQKLRLETDCFRAQLEEEKRKKTQPTGVGIAPASCPVISDEDSHRQMIRNYQHQLLQQNRLHRQSVETARKQLLEYQTMLKGRCPSVSAPSLITDSVISVPSWKSERPTAISEHWDQGQRLKLSPNKYQPIQPIQTSKLEQDHFQVARQNHFPQRQVETTETLRASDILTNQALESQEHLRQFSQTETQQRDYKLVPKDSETLSRALSHDRQLISQDARKISETFGATTFQSLESQQLFSENSENISYHLTEPSSFVPLVPQHSFSSLPVKVESGKIQEPFSAMSKSTVSTSHSIISQMHDRPLLPSENITAQQGNMKALQEQLDLQKKVLQATQEAQEQLLLCKQKEVEQQTGLSVFLPLVTPDSSALLPSAKADLGRIQESSPTKNNIAVSSDHHVISQLQDKRLSLSQPILSQQNNFKFLQEQLNIQKDSLQARREAQEVLYVHKQSELDRRVCSEQAEPSFPFQVAQHTFTSLPSADTKSGKIQEQHSSKSEKGLVSCQSDIPISQDGSLSFLQQFLPLHDSLKLLQEQLTKQRDTLQARHEAQVELLLHRQRDLGDSKSGLVSSSSSPVVVQHSVASQASAKAEPRRIQELYLSEKENVGPSCHLIIPTFQDKSLSFPQHSLAQQENLTILQEQSQIQRVILGAKEGTQEFVHTESELEKRISSEQTGTSSSLSQVDESERFQECISIKSDSTIPLSHPKIPRCQERLLRVSQHMLPLQDNLEEHQAWLDTEKEAFHFSQKTQENTSSEQTGSSSFIPQLVQLSFTSLASAESGTILEPLFTESESKIFSSHLQIPQLQDRLLRISQLIQPQQDNLKALQEQLATQREAIILARQEAREELLLHQSEWEGRISPEQVDTSSLPLVPQHSFASLPLNESERNQEPCSINSDNIVSSGHSEIPTLPDGLLGLSHLVLPQQDNLIALEEHLHAQTDFLPSIEKTQKELVLSKPCKFEEKVSSEHFIQSHHGDLQALQQQLDTQKKAIRSIQEVQEELLLQRLSELEKRVSSEQVCSSSFVSQVPVADSERTQKSFPTKSNDTLPSSHREIPRLQDRLLSLSKPILPQQDNMTAQLDAQREVMYSYEKPQEELSLNKQRKLNKSESAEHTIPSLFLPKETEHSFIPLPFAEAKPKSTCELYSSQNEHAAPPSNPVIPGFQDRLLSFSQSVLTQQDNLGLQKQLDLQREVLHYSQKAQEKLLVQRQTALQQQIQKHEETLKDFFKDSQISKPTVENDLKTQKMGQLRDWFPNTQDLAGNDQENIRHADRNNSDDNHLASEDTSAKQSGEHLEKDLGRRSSKPPVAKVKCGLDLNQHELSAIQEVESPAIGRTSILGKPGIYEDRDPLRVSISREQSFFGSPLAHDPFSCLQLVGQENVCGDDYDEAVKLKESVVENHAVLSYAVEEEHAYLGPTVKPDDKAKTLSYEPLSSATVSTGSLLSYENTDLSLTDPESFSEHMDDSKQESTTSKEEETNIISSIVPSTQDIYQRQNSSDVHKSLLPAVDETTCGHTHFQQMIDKYINEANLIPEKTDLQELEHIFPNLHHQLFKPLEPHPDFDLSSSSSGISPDNRDFYQRSDSSSESHCATGLSKSTVYFTALRRTSMHSSLNTSPNQQPDTNLAHVGAHSFATENIIGGSEQCFEQLQPEYSSQEESQHADLPSIFSIEARDSSQGMKNQNYPSEEHTEILQNKKKIVHFQLSIGNLSSVYSSSDEANVFDQLNVQHSTPCGSNSSECSTKHQLESRKESMGFEELSKRGVVTMLQSQGLIEDNKNETCRVLDINPQVEETDSRLCVRTVEMGTSIQAPYSLTTQNEKYFENSAETDIPKITKKLSQLGESELFASSGSFSLQSSIPVWETETGHGIMEEPELTLISTTDTSIAEMDFANLTLEEKSENEAKCFFQVSEFLPLVSATEASDYPAVSELSIEKPRTASTETPRRLTPVPGSLQEAFIKRKKSFMERSHQRQKEIRNKIHVSENSQIKTVKEKPSISSSVSRLKGVNKVRASFPEDRKTTQALRHQRGLRLYNQLAEVKQQKEEKTKQEAYAQNRARAKEFHKKTLEKLRAKNTC	11	93666708	93730266	FALSE	CM000673.2	GRCh38	ENSG00000166004	ENST00000325212	ENSP00000316681	ENSE00003622643,ENSE00003633523,ENSE00003661589,ENSE00003579692,ENSE00003637230,ENSE00003460300,ENSE00003470758,ENSE00003649006,ENSE00003647665,ENSE00003646600,ENSE00003653409,ENSE00003635094,ENSE00003594720,ENSE00003637206,ENSE00003485084,ENSE00001098892,ENSE00001098890,ENSE00001196157,ENSE00001196153,ENSE00001607382,ENSE00001647333,ENSE00003600740,ENSE00001604237,ENSE00001601754,ENSE00001795869,ENSE00001598689,ENSE00001770749,ENSE00001803608,ENSE00003742008	1,37,104,145,177,209,256,317,372,446,477,512,558,590,1759,1818,1866,1917,1951,1983,2066,2107,2167,2388,2435,2467,2523,2556,2590	36,103,145,176,208,255,317,372,446,477,511,557,590,1758,1818,1866,1917,1950,1983,2066,2106,2167,2387,2434,2467,2523,2556,2589,2601	93666708,93667607,93668808,93669677,93675571,93679412,93683559,93683964,93687644,93691683,93691927,93695497,93696320,93696682,93702460,93702776,93706745,93721312,93721954,93723041,93724254,93725651,93726976,93728681,93729434,93729614,93729870,93730049,93730231	93666815,93667807,93668932,93669770,93675666,93679552,93683742,93684128,93687865,93691775,93692030,93695634,93696417,93700186,93702637,93702919,93706897,93721412,93722050,93723289,93724375,93725831,93727637,93728821,93729530,93729781,93729969,93730148,93730266
Q9C0D3	ZY11B_HUMAN	9606	MPEDQAGAAMEEASPYSLLDICLNFLTTHLEKFCSARQDGTLCLQEPGVFPQEVADRLLRTMAFHGLLNDGTVGIFRGNQMRLKRACIRKAKISAVAFRKAFCHHKLVELDATGVNADITITDIISGLGSNKWIQQNLQCLVLNSLTLSLEDPYERCFSRLSGLRALSITNVLFYNEDLAEVASLPRLESLDISNTSITDITALLACKDRLKSLTMHHLKCLKMTTTQILDVVRELKHLNHLDISDDKQFTSDIALRLLEQKDILPNLVSLDVSGRKHVTDKAVEAFIQQRPSMQFVGLLATDAGYSEFLTGEGHLKVSGEANETQIAEALKRYSERAFFVREALFHLFSLTHVMEKTKPEILKLVVTGMRNHPMNLPVQLAASACVFNLTKQDLAAGMPVRLLADVTHLLLKAMEHFPNHQQLQKNCLLSLCSDRILQDVPFNRFEAAKLVMQWLCNHEDQNMQRMAVAIISILAAKLSTEQTAQLGTELFIVRQLLQIVKQKTNQNSVDTTLKFTLSALWNLTDESPTTCRHFIENQGLELFMRVLESFPTESSIQQKVLGLLNNIAEVQELHSELMWKDFIDHISSLLHSVEVEVSYFAAGIIAHLISRGEQAWTLSRSQRNSLLDDLHSAILKWPTPECEMVAYRSFNPFFPLLGCFTTPGVQLWAVWAMQHVCSKNPSRYCSMLIEEGGLQHLYNIKDHEHTDPHVQQIAVAILDSLEKHIVRHGRPPPCKKQPQARLN	1	52726654	52821626	FALSE	CM000663.2	GRCh38	ENSG00000162378	ENST00000294353	ENSP00000294353	ENSE00001935167,ENSE00001190680,ENSE00001190674,ENSE00001190670,ENSE00001190667,ENSE00001190664,ENSE00001190659,ENSE00001190654,ENSE00001190651,ENSE00001141604,ENSE00003528356,ENSE00003464514,ENSE00001064564,ENSE00001064565	1,11,66,318,365,424,445,479,496,550,566,632,649,682	10,66,317,364,423,445,478,495,549,565,631,649,682,744	52726654,52756458,52771020,52779853,52784877,52790003,52796292,52796734,52801819,52802092,52813536,52813860,52816532,52821439	52726683,52756623,52771774,52779993,52785053,52790067,52796391,52796784,52801980,52802139,52813733,52813912,52816629,52821626
Q9C0D5	TANC1_HUMAN	9606	MLKAVLKKSREGGKGGKKEAGSDFGPETSPVLHLDHSADSPVSSLPTAEDTYRVSLAKGVSMSLPSSPLLPRQSHLVQSRVNKKSPGPVRKPKYVESPRVPGDAVIMPFREVAKPTEPDEHEAKADNEPSCSPAAQELLTRLGFLLGEGIPSATHITIEDKNETMCTALSQGISPCSTLTSSTASPSTDSPCSTLNSCVSKTAANKSPCETISSPSSTLESKDSGIIATITSSSENDDRSGSSLEWNKDGNLRLGVQKGVLHDRRADNCSPVAEEETTGSAESTLPKAESSAGDGPVPYSQGSSSLIMPRPNSVAATSSTKLEDLSYLDGQRNAPLRTSIRLPWHNTAGGRAQEVKARFAPYKPQDILLKPLLFEVPSITTDSVFVGRDWLFHQIEENLRNTELAENRGAVVVGNVGFGKTAIISKLVALSCHGSRMRQIASNSPGSSPKTSDPTQDLHFTPLLSPSSSTSASSTAKTPLGSISAENQRPREDAVKYLASKVVAYHYCQADNTYTCLVPEFVHSIAALLCRSHQLAAYRDLLIKEPQLQSMLSLRSCVQDPVAAFKRGVLEPLTNLRNEQKIPEEEYIILIDGLNEAEFHKPDYGDTLSSFITKIISKFPAWLKLIVTVRANFQEIISALPFVKLSLDDFPDNKDIHSDLHAYVQHRVHSSQDILSNISLNGKADATLIGKVSSHLVLRSLGSYLYLKLTLDLFQRGHLVIKSASYKVVPVSLSELYLLQCNMKFMTQSAFERALPILNVALASLHPMTDEQIFQAINAGHIQGEQGWEDFQQRMDALSCFLIKRRDKTRMFCHPSFREWLVWRADGENTAFLCEPRNGHALLAFMFSRQEGKLNRQQTMELGHHILKAHIFKGLSKKTGISSSHLQALWIGYSTEGLSAALASLRNLYTPNVKVSRLLILGGANVNYRTEVLNNAPILCVQSHLGHEEVVTLLLEFGACLDGTSENGMTALCYAAAAGHMKLVCLLTKKGVRVDHLDKKGQCALVHSALRGHGDILQYLLTCEWSPGPPQPGTLRKSHALQQALTAAASMGHSSVVQCLLGMEKEHEVEVNGTDTLWGETALTAAAGRGKLEVCELLLGHGAAVSRTNRRGVPPLFCAARQGHWQIVRLLLERGCDVNLSDKQGRTPLMVAACEGHLSTVEFLLSKGAALSSLDKEGLSALSWACLKGHRAVVQYLVEEGAAIDQTDKNGRTPLDLAAFYGDAETVLYLVEKGAVIEHVDHSGMRPLDRAIGCRNTSVVVALLRKGAKLGNAAWAMATSKPDILIILLQKLMEEGNVMYKKGKMKEAAQRYQYALRKFPREGFGEDMRPFNELRVSLYLNLSRCRRKTNDFGMAEEFASKALELKPKSYEAFYARARAKRNSRQFVAALADLQEAVKLCPTNQEVKRLLARVEEECKQLQRSQQQKQQGPLPAPLNDSENEEDTPTPGLSDHFHSEETEEEETSPQEESVSPTPRSQPSSSVPSSYIRNLQEGLQSKGRPVSPQSRAGIGKSLREPVAQPGLLLQPSKQAQIVKTSQHLGSGQSAVRNGSMKVQISSQNPPPSPMPGRIAATPAGSRTQHLEGTGTFTTRAGCGHFGDRLGPSQNVRLQCGENGPAHPLPSKTKTTERLLSHSSVAVDAAPPNQGGLATCSDVRHPASLTSSGSSGSPSSSIKMSSSTSSLTSSSSFSDGFKVQGPDTRIKDKVVTHVQSGTAEHRPRNTPFMGIMDKTARFQQQSNPPSRSWHCPAPEGLLTNTSSAAGLQSANTEKPSLMQVGGYNNQAKTCSVSTLSASVHNGAQVKELEESKCQIPVHSQENRITKTVSHLYQESISKQQPHISNEAHRSHLTAAKPKRSFIESNV	2	159065911	159231009	FALSE	CM000664.2	GRCh38	ENSG00000115183	ENST00000263635	ENSP00000263635	ENSE00003715868,ENSE00003716003,ENSE00003749314,ENSE00001422143,ENSE00001420210,ENSE00000924667,ENSE00000964390,ENSE00000924668,ENSE00000924669,ENSE00000924670,ENSE00000840681,ENSE00001231710,ENSE00000840683,ENSE00000840684,ENSE00000840685,ENSE00000840687,ENSE00000924671,ENSE00003610761,ENSE00000840690,ENSE00000778718,ENSE00003634722,ENSE00003629071,ENSE00003567006,ENSE00003692403,ENSE00003600675	1,21,87,122,166,228,316,357,451,502,579,635,837,874,915,994,1056,1082,1127,1168,1227,1271,1302,1351,1384	21,87,122,165,228,316,357,451,501,579,634,837,873,914,993,1055,1082,1126,1168,1226,1271,1301,1350,1384,1861	159065911,159097637,159136194,159149142,159150370,159163283,159169250,159170524,159172121,159174953,159176352,159178556,159185791,159186902,159194257,159196608,159198975,159217497,159219238,159219692,159224232,159225688,159227819,159228796,159229578	159065971,159097834,159136298,159149272,159150556,159163546,159169372,159170805,159172272,159175184,159176518,159179163,159185899,159187024,159194493,159196793,159199053,159217630,159219361,159219867,159224364,159225779,159227965,159228896,159231009
Q9C0D6	FHDC1_HUMAN	9606	MHVMNCVSLVSDKENGNIATAPGFMIGQTPPPAPPPPPPPPPPSPPCSCSREECPSSPPPPPPPPLPGEPPIPPPPPGLPPTTHMNGYSHLGKKKRMRSFFWKTIPEEQVRGKTNIWTLAARQEHHYQIDTKTIEELFGQQEDTTKSSLPRRGRTLNSSFREAREEITILDAKRSMNIGIFLKQFKKSPRSIVEDIHQGKSEHYGSETLREFLKFLPESEEVKKLKAFSGDVSKLSLADSFLYGLIQVPNYSLRIEAMVLKKEFLPSCSSLYTDITVLRTAIKELMSCEELHSILHLVLQAGNIMNAGGYAGNAVGFKLSSLLKLADTKANKPGMNLLHFVAQEAQKKDTILLNFSEKLHHVQKTARLSLENTEAELHLLFVRTKSLKENIQRDGELCQQMEDFLQFAIEKLRELECWKQELQDEAYTLIDFFCEDKKTMKLDECFQIFRDFCTKFNKAVKDNHDREAQELRQLQRLKEQEQKQRSWATGELGAFGRSSSENDVELLTKKGAEGLLPFLHPRPISPSSPSYRPPNTRRSRLSLGPSADRELLTFLESSTGSPEEPNKFHSLPRSSPRQARPTIACLEPAEVRHQDSSFAHKPQASGGQEEAPNPPSAQAHQLAAAQPENHASAFPRARRQGVSVLRKRYSEPVSLGSAQSPPLSPLALGIKEHELVTGLAQFNLQGSQGMEETSQLTLSDFSPMELESVGHRGPQSLSASSSSLTPMGRDALGSLSPALEDGKAAPDEPGSAALGSVGSSDPENKDPRPLFCISDTTDCSLTLDCSEGTDSRPRGGDPEEGGEGDGSMSSGVGEMGDSQVSSNPTSSPPGEAPAPVSVDSEPSCKGGLPRDKPTKRKDVVAPKRGSLKEASPGASKPGSARRSQGAVAKSVRTLTASENESMRKVMPITKSSRGAGWRRPELSSRGPSQNPPSSTDTVWSRQNSVRRASTGAEEQRLPRGSSGSSSTRPGRDVPLQPRGSFKKPSAKPLRNLPRQKPEENKTCRAHSEGPESPKEEPKTPSVPSVPHELPRVPSFARNTVASSSRSMRTDLPPVAKAPGITRTVSQRQLRVKGDPEDAAPKDSSTLRRASSARAPKKRPESAEGPSANTEAPLKARGAGERASLRRKDSSRTTLGRILNPLRK	4	152943058	152976720	FALSE	CM000666.2	GRCh38	ENSG00000137460	ENST00000511601	ENSP00000427567	ENSE00002053638,ENSE00001081849,ENSE00001081854,ENSE00001002608,ENSE00001002601,ENSE00001002602,ENSE00001002603,ENSE00001081851,ENSE00001081852,ENSE00001081850,ENSE00002055797	1,167,187,222,250,284,308,344,367,407,462	166,187,221,250,284,307,343,367,406,461,1143	152943058,152953499,152954217,152960565,152960744,152962814,152963023,152964905,152967980,152972377,152974675	152943555,152953560,152954319,152960650,152960844,152962884,152963130,152964975,152968097,152972541,152976720
Q9C0D9	EPT1_HUMAN	9606	MAGYEYVSPEQLAGFDKYKYSAVDTNPLSLYVMHPFWNTIVKVFPTWLAPNLITFSGFLLVVFNFLLMAYFDPDFYASAPGHKHVPDWVWIVVGILNFVAYTLDGVDGKQARRTNSSTPLGELFDHGLDSWSCVYFVVTVYSIFGRGSTGVSVFVLYLLLWVVLFSFILSHWEKYNTGILFLPWGYDISQVTISFVYIVTAVVGVEAWYEPFLFNFLYRDLFTAMIIGCALCVTLPMSLLNFFRSYKNNTLKLNSVYEAMVPLFSPCLLFILSTAWILWSPSDILELHPRVFYFMVGTAFANSTCQLIVCQMSSTRCPTLNWLLVPLFLVVLVVNLGVASYVESILLYTLTTAFTLAHIHYGVRVVKQLSSHFQIYPFSLRKPNSDULGMEEKNIGL	2	26346233	26389100	FALSE	CM000664.2	GRCh38	ENSG00000138018	ENST00000260585	ENSP00000260585	ENSE00001136464,ENSE00003460690,ENSE00000962966,ENSE00000962967,ENSE00000932361,ENSE00000932362,ENSE00000962968,ENSE00003788867,ENSE00001506673,ENSE00001535481	1,20,43,79,104,192,228,244,305,366	19,42,79,104,191,228,244,304,365,397	26346233,26364302,26364832,26367146,26373367,26375040,26383299,26384959,26386354,26389005	26346289,26364370,26364940,26367220,26373629,26375148,26383347,26385139,26386536,26389100
Q9C0E2	XPO4_HUMAN	9606	MMAAALGPPEVIAQLENAAKVLMAPPSMVNNEQRQHAEHIFLSFRKSKSPFAVCKHILETSKVDYVLFQAATAIMEAVVREWILLEKGSIESLRTFLLTYVLQRPNLQKYVREQILLAVAVIVKRGSLDKSIDCKSIFHEVSQLISSGNPTVQTLACSILTALLSEFSSSSKTSNIGLSMEFHGNCKRVFQEEDLRQIFMLTVEVLQEFSRRENLNAQMSSVFQRYLALANQVLSWNFLPPNLGRHYIAMFESSQNVLLKPTESWRETLLDSRVMELFFTVHRKIREDSDMAQDSLQCLAQLASLHGPIFPDEGSQVDYLAHFIEGLLNTINGIEIEDSEAVGISSIISNLITVFPRNVLTAIPSELFSSFVNCLTHLTCSFGRSAALEEVLDKDDMVYMEAYDKLLESWLTLVQDDKHFHKGFFTQHAVQVFNSYIQCHLAAPDGTRNLTANGVASREEEEISELQEDDRDQFSDQLASVGMLGRIAAEHCIPLLTSLLEERVTRLHGQLQRHQQQLLASPGSSTVDNKMLDDLYEDIHWLILVTGYLLADDTQGETPLIPPEIMEYSIKHSSEVDINTTLQILGSPGEKASSIPGYNRTDSVIRLLSAILRVSEVESRAIRADLTHLLSPQMGKDIVWFLKRWAKTYLLVDEKLYDQISLPFSTAFGADTEGSQWIIGYLLQKVISNLSVWSSEQDLANDTVQLLVTLVERRERANLVIQCENWWNLAKQFASRSPPLNFLSSPVQRTLMKALVLGGFAHMDTETKQQYWTEVLQPLQQRFLRVINQENFQQMCQQEEVKQEITATLEALCGIAEATQIDNVAILFNFLMDFLTNCIGLMEVYKNTPETVNLIIEVFVEVAHKQICYLGESKAMNLYEACLTLLQVYSKNNLGRQRIDVTAEEEQYQDLLLIMELLTNLLSKEFIDFSDTDEVFRGHEPGQAANRSVSAADVVLYGVNLILPLMSQDLLKFPTLCNQYYKLITFICEIFPEKIPQLPEDLFKSLMYSLELGMTSMSSEVCQLCLEALTPLAEQCAKAQETDSPLFLATRHFLKLVFDMLVLQKHNTEMTTAAGEAFYTLVCLHQAEYSELVETLLSSQQDPVIYQRLADAFNKLTASSTPPTLDRKQKMAFLKSLEEFMANVGGLLCVK	13	20902738	20783725	TRUE	CM000675.2	GRCh38	ENSG00000132953	ENST00000255305	ENSP00000255305	ENSE00001832020,ENSE00003461946,ENSE00003632528,ENSE00001417012,ENSE00001424505,ENSE00002029291,ENSE00001695714,ENSE00001611432,ENSE00001779427,ENSE00001781734,ENSE00001797468,ENSE00001591634,ENSE00001787822,ENSE00001798261,ENSE00001723749,ENSE00001763697,ENSE00001750493,ENSE00001685369,ENSE00002685281,ENSE00001671424,ENSE00001689661,ENSE00001660313,ENSE00001943005	1,24,59,106,153,192,243,281,333,392,451,498,547,606,660,716,775,873,933,973,1016,1056,1087	23,59,106,152,191,243,280,333,391,450,498,547,606,659,716,774,872,933,972,1016,1055,1086,1151	20902738,20868701,20862858,20855765,20843886,20843048,20827179,20822289,20821878,20809967,20809225,20808581,20807634,20800990,20800325,20799339,20797057,20796256,20790580,20788616,20787598,20787057,20783919	20902670,20868596,20862717,20855627,20843770,20842895,20827067,20822132,20821704,20809791,20809083,20808436,20807457,20800831,20800156,20799165,20796764,20796076,20790462,20788486,20787481,20786965,20783725
Q9C0E4	GRIP2_HUMAN	9606	MLCGLSRETPGEADDGPYSKGGKDAGGADVSLACRRQSIPEEFRGITVVELIKKEGSTLGLTISGGTDKDGKPRVSNLRPGGLAARSDLLNIGDYIRSVNGIHLTRLRHDEIITLLKNVGERVVLEVEYELPPPAPENNPRIISKTVDVSLYKEGNSFGFVLRGGAHEDGHKSRPLVLTYVRPGGPADREGSLKVGDRLLSVDGIPLHGASHATALATLRQCSHEALFQVEYDVATPDTVANASGPLMVEIVKTPGSALGISLTTTSLRNKSVITIDRIKPASVVDRSGALHPGDHILSIDGTSMEHCSLLEATKLLASISEKVRLEILPVPQSQRPLRPSEAVKVQRSEQLHRWDPCVPSCHSPRPGHCRMPTWATPAGQDQSRSLSSTPFSSPTLNHAFSCNNPSTLPRGSQPMSPRTTMGRRRQRRREHKSSLSLASSTVGPGGQIVHTETTEVVLCGDPLSGFGLQLQGGIFATETLSSPPLVCFIEPDSPAERCGLLQVGDRVLSINGIATEDGTMEEANQLLRDAALAHKVVLEVEFDVAESVIPSSGTFHVKLPKKRSVELGITISSASRKRGEPLIISDIKKGSVAHRTGTLEPGDKLLAIDNIRLDNCPMEDAVQILRQCEDLVKLKIRKDEDNSDELETTGAVSYTVELKRYGGPLGITISGTEEPFDPIVISGLTKRGLAERTGAIHVGDRILAINNVSLKGRPLSEAIHLLQVAGETVTLKIKKQLDRPLLPRKSGSLSETSDADEDPADALKGGLPAARFSPAVPSVDSAVESWDSSATEGGFGGPGSYTPQAAARGTTPQERRPGWLRGSPPPTEPRRTSYTPTPADESFPEEEEEDDWEPPTSPAPGPAREEGFWRMFGEALEDLESCGQSELLRELEASIMTGTVQRVALEGRPGHRPWQRGREVRASPAEMEELLLPTPLEMHKVTLHKDPMRHDFGFSVSDGLLEKGVYVHTVRPDGPAHRGGLQPFDRVLQVNHVRTRDFDCCLAVPLLAEAGDVLELIISRKPHTAHSSRAPRSPGPSSPRML	3	14540308	14493668	TRUE	CM000665.2	GRCh38	ENSG00000144596	ENST00000621039	ENSP00000478352	ENSE00003718913,ENSE00003735481,ENSE00003711721,ENSE00003746985,ENSE00003723657,ENSE00003743766,ENSE00003741874,ENSE00003726576,ENSE00003735668,ENSE00003717031,ENSE00003719878,ENSE00003736502,ENSE00003753086,ENSE00003740840,ENSE00003479702,ENSE00003596911,ENSE00003511677,ENSE00003532731,ENSE00003609078,ENSE00003668402,ENSE00003741751,ENSE00003723819,ENSE00003719877,ENSE00003848018	1,14,41,86,135,164,189,238,287,344,386,436,498,547,574,596,645,693,740,800,858,894,942,991	14,41,86,135,164,189,238,287,344,386,436,498,547,574,596,645,693,740,800,858,893,941,990,1043	14540308,14525931,14525572,14524538,14523698,14523075,14521787,14520537,14520279,14517897,14517213,14514478,14513810,14512857,14511479,14511310,14509964,14507700,14506980,14505789,14503671,14496560,14494989,14493826	14540269,14525851,14525437,14524393,14523612,14523000,14521642,14520390,14520110,14517772,14517064,14514292,14513665,14512777,14511413,14511165,14509820,14507561,14506801,14505615,14503566,14496417,14494843,14493668
Q9C0E8	LNP_HUMAN	9606	MGGLFSRWRTKPSTVEVLESIDKEIQALEEFREKNQRLQKLWVGRLILYSSVLYLFTCLIVYLWYLPDEFTARLAMTLPFFAFPLIIWSIRTVIIFFFSKRTERNNEALDDLKSQRKKILEEVMEKETYKTAKLILERFDPDSKKAKECEPPSAGAAVTARPGQEIRQRTAAQRNLSPTPASPNQGPPPQVPVSPGPPKDSSAPGGPPERTVTPALSSNVLPRHLGSPATSVPGMGLHPPGPPLARPILPRERGALDRIVEYLVGDGPQNRYALICQQCFSHNGMALKEEFEYIAFRCAYCFFLNPARKTRPQAPRLPEFSFEKRQVVEGSSSVGPLPSGSVLSSDNQFNEESLEHDVLDDNTEQTDDKIPATEQTNQVIEKASDSEEPEEKQETENEEASVIETNSTVPGADSIPDPELSGESLTAE	2	175995584	175929970	TRUE	CM000664.2	GRCh38	ENSG00000144320	ENST00000272748	ENSP00000272748	ENSE00003539897,ENSE00003691506,ENSE00003462527,ENSE00003522491,ENSE00003791535,ENSE00003570492,ENSE00000964506,ENSE00000964507,ENSE00000964508,ENSE00003646535,ENSE00003616757,ENSE00001133296	1,10,24,86,106,120,148,165,236,271,295,352	9,23,86,106,119,147,165,236,271,295,352,428	175995584,175993223,175992418,175979868,175970804,175964589,175964423,175947692,175939657,175938383,175937514,175930199	175995558,175993182,175992231,175979810,175970764,175964506,175964372,175947480,175939552,175938313,175937344,175929970
Q9C0F0	ASXL3_HUMAN	9606	MKDKRKKKDRTWAEAARLALEKHPNSPMTAKQILEVIQKEGLKETSGTSPLACLNAMLHTNTRIGDGTFFKIPGKSGLYALKKEESSCPADGTLDLVCESELDGTDMAEANAHGEENGVCSKQVTDEASSTRDSSLTNTAVQSKLVSSFQQHTKKALKQALRQQQKRRNGVSMMVNKTVPRVVLTPLKVSDEQSDSPSGSESKNGEADSSDKEMKHGQKSPTGKQTSQHLKRLKKSGLGHLKWTKAEDIDIETPGSILVNTNLRALINKHTFASLPQHFQQYLLLLLPEVDRQMGSDGILRLSTSALNNEFFAYAAQGWKQRLAEGEFTPEMQLRIRQEIEKEKKTEPWKEKFFERFYGEKLGMSREESVKLTTGPNNAGAQSSSSCGTSGLPVSAQTALAEQQPKSMKSPASPEPGFCATLCPMVEIPPKDIMAELESEDILIPEESVIQEEIAEEVETSICECQDENHKTIPEFSEEAESLTNSHEEPQIAPPEDNLESCVMMNDVLETLPHIEVKIEGKSESPQEEMTVVIDQLEVCDSLIPSTSSMTHVSDTEHKESETAVETSTPKIKTGSSSLEGQFPNEGIAIDMELQSDPEEQLSENACISETSFSSESPEGACTSLPSPGGETQSTSEESCTPASLETTFCSEVSSTENTDKYNQRNSTDENFHASLMSEISPISTSPEISEASLMSNLPLTSEASPVSNLPLTSETSPMSDLPLTSETSSVSSMLLTSETTFVSSLPLPSETSPISNSSINERMAHQQRKSPSVSEEPLSPQKDESSATAKPLGENLTSQQKNLSNTPEPIIMSSSSIAPEAFPSEDLHNKTLSQQTCKSHVDTEKPYPASIPELASTEMIKVKNHSVLQRTEKKVLPSPLELSVFSEGTDNKGNELPSAKLQDKQYISSVDKAPFSEGSRNKTHKQGSTQSRLETSHTSKSSEPSKSPDGIRNESRDSEISKRKTAEQHSFGICKEKRARIEDDQSTRNISSSSPPEKEQPPREEPRVPPLKIQLSKIGPPFIIKSQPVSKPESRASTSTSVSGGRNTGARTLADIKARAQQARAQREAAAAAAVAAAASIVSGAMGSPGEGGKTRTLAHIKEQTKAKLFAKHQARAHLFQTSKETRLPPPLSSKEGPPNLEVSSTPETKMEGSTGVIIVNPNCRSPSNKSAHLRETTTVLQQSLNPSKLPETATDLSVHSSDENIPVSHLSEKIVSSTSSENSSVPMLFNKNSVPVSVCSTAISGAIKEHPFVSSVDKSSVLMSVDSANTTISACNISMLKTIQGTDTPCIAIIPKCIESTPISATTEGSSISSSMDDKQLLISSSSASNLVSTQYTSVPTPSIGNNLPNLSTSSVLIPPMGINNRFPSEKIAIPGSEEQATVSMGTTVRAALSCSDSVAVTDSLVAHPTVAMFTGNMLTINSYDSPPKLSAESLDKNSGPRNRADNSGKPQQPPGGFAPAAINRSIPCKVIVDHSTTLTSSLSLTVSVESSEASLDLQGRPVRTEASVQPVACPQVSVISRPEPVANEGIDHSSTFIAASAAKQDSKTLPATCTSLRELPLVPDKLNEPTAPSHNFAEQARGPAPFKSEADTTCSNQYNPSNRICWNDDGMRSTGQPLVTHSGSSKQKEYLEQSCPKAIKTEHANYLNVSELHPRNLVTNVALPVKSELHEADKGFRMDTEDFPGPELPPPAAEGASSVQQTQNMKASTSSPMEEAISLATDALKRVPGAGSSGCRLSSVEANNPLVTQLLQGNLPLEKVLPQPRLGAKLEINRLPLPLQTTSVGKTAPERNVEIPPSSPNPDGKGYLAGTLAPLQMRKRENHPKKRVARTVGEHTQVKCEPGKLLVEPDVKGVPCVISSGISQLGHSQPFKQEWLNKHSMQNRIVHSPEVKQQKRLLPSCSFQQNLFHVDKNGGFHTDAGTSHRQQFYQMPVAARGPIPTAALLQASSKTPVGCNAFAFNRHLEQKGLGEVSLSSAPHQLRLANMLSPNMPMKEGDEVGGTAHTMPNKALVHPPPPPPPPPPPPLALPPPPPPPPPLPPPLPNAEVPSDQKQPPVTMETTKRLSWPQSTGICSNIKSEPLSFEEGLSSSCELGMKQVSYDQNEMKEQLKAFALKSADFSSYLLSEPQKPFTQLAAQKMQVQQQQQLCGNYPTIHFGSTSFKRAASAIEKSIGILGSGSNPATGLSGQNAQMPVQNFADSSNADELELKCSCRLKAMIVCKGCGAFCHDDCIGPSKLCVACLVVR	18	33578632	33746592	FALSE	CM000680.2	GRCh38	ENSG00000141431	ENST00000269197	ENSP00000269197	ENSE00002796162,ENSE00003608985,ENSE00003592124,ENSE00003624249,ENSE00003783981,ENSE00001542919,ENSE00001542918,ENSE00001542917,ENSE00003541683,ENSE00003554065,ENSE00003631966,ENSE00000948514	1,19,46,83,119,160,199,239,294,326,361,1014	18,46,82,119,159,199,239,293,326,361,1013,2248	33578632,33607594,33644894,33646245,33661616,33670673,33671747,33683405,33731968,33734310,33738487,33742888	33578685,33607676,33645002,33646353,33661737,33670790,33671866,33683568,33732064,33734415,33740443,33746592
Q9C0F1	CEP44_HUMAN	9606	MATGDLKRSLRNLEQVLRLLNYPEEVDCVGLIKGDPAASLPIISYSFTSYSPYVTELIMESNVELIAKNDLRFIDAVYKLLRDQFNYKPILTKKQFIQCGFAEWKIQIVCDILNCVMKKHKELSSLQKIPSQQRKKISSGKSEPPLGNEKISAEAVGVDISGRFMTSGKKKAVVIRHLYNEDNVDISEDTLSPITDVNEAVDVSDLNATEIKMPEVKVPEIKAEQQDVNVNPEITALQTMLAECQENLKKLTSIEKRLDCLEQKMKGKVMVDENTWTNLLSRVTLLETEMLLSKKNDEFIEFNEVSEDYASCSDMDLLNPHRKSEVERPASIPLSSGYSTASSDSTPRASTVNYCGLNEISEETTIQKMERMKKMFEETAELLKCPNHYL	4	174299122	174317380	FALSE	CM000666.2	GRCh38	ENSG00000164118	ENST00000296519	ENSP00000296519	ENSE00001081600,ENSE00001081602,ENSE00001081609,ENSE00001081599,ENSE00001081605,ENSE00003649126,ENSE00003665645,ENSE00001081603,ENSE00001081601,ENSE00001391229	1,30,80,129,170,227,296,321,363,375	30,79,128,169,226,295,321,362,375,390	174299122,174302039,174303703,174304247,174308689,174309850,174310783,174316166,174316530,174317335	174299210,174302186,174303849,174304369,174308859,174310056,174310858,174316290,174316567,174317380
Q9C0F3	ZN436_HUMAN	9606	MAATLLMAGSQAPVTFEDMAMYLTREEWRPLDAAQRDLYRDVMQENYGNVVSLDFEIRSENEVNPKQEISEDVQFGTTSERPAENAEENPESEEGFESGDRSERQWGDLTAEEWVSYPLQPVTDLLVHKEVHTGIRYHICSHCGKAFSQISDLNRHQKTHTGDRPYKCYECGKGFSRSSHLIQHQRTHTGERPYDCNECGKSFGRSSHLIQHQTIHTGEKPHKCNECGKSFCRLSHLIQHQRTHSGEKPYECEECGKSFSRSSHLAQHQRTHTGEKPYECNECGRGFSERSDLIKHYRVHTGERPYKCDECGKNFSQNSDLVRHRRAHTGEKPYHCNECGENFSRISHLVQHQRTHTGEKPYECNACGKSFSRSSHLITHQKIHTGEKPYECNECWRSFGERSDLIKHQRTHTGEKPYECVQCGKGFTQSSNLITHQRVHTGEKPYECTECEKSFSRSSALIKHKRVHTD	1	23368005	23361972	TRUE	CM000663.2	GRCh38	ENSG00000125945	ENST00000314011	ENSP00000313582	ENSE00000955858,ENSE00000908701,ENSE00001271814	1,12,54	11,54,470	23368005,23367168,23363221	23367973,23367042,23361972
Q9C0G0	ZN407_HUMAN	9606	MMDSENKPENDEDEKINKEAQDLTKLSSHNEDGGPVSDVIASFPENSMGKRGFSESSNSDSVVIGEDRNKHASKRRKLDEAEPLKSGKQGICRLETSESSVTEGGIALDETGKETFLSDCTVGGTCLPNALSPSCNFSTIDVVSLKTDTEKTSAQEMVSLDLERESPFPPKEISVSCTIGNVDTVLKCSICGHLFSSCSDLEKHAESHMQQPKEHTCCHCSHKAESSSALHMHIKQAHGPQKVFSCDLCGFQCSEENLLNAHYLGKTHLRRQNLAARGGFVQILTKQPFPKKSRTMATKNVHSKPRTSKSIAKNSDSKGLRNVGSTFKDFRGSISKQSGSSSELLVEMMPSRNTLSQEVEIVEEHVTSLGLAQNPENQSRKLDTLVTSEGLLEKLESTKNTLQAAHGNSVTSRPRPERNILVLGNSFRRRSSTFTLKGQAKKRFNLLGIKRGTSETQRMYMKHLRTQMKTHDAESVLKHLEACSSVQRVCVTTSETQEAEQGQGSARPPDSGLHSLTVKPASGSQTLCACTDCGQVATNRTDLEIHVKRCHAREMKFYCRTCDFSSMSRRDLDEHLHSNQHQQTASVLSCQCCSFISLDEINLRDHMKEKHNMHFLCTPCNLFFLSEKDVEEHKATEKHINSLVQPKTLQSSNSDLVLQTLPLSTLESENAKESMDDSGKASQEEPLKSRVSHGNEVRHSSKPQFQCKKCFYKTRSSTVLTRHIKLRHGQDYHFLCKACNLYSLSKEGMEKHIKRSKHLENAKKNNIGLSFEECIERVCIGANDKKEEFDVSGNGRIEGHIGVQLQEHSYLEKGMLASEELSQSGGSTKDDELASTTTPKRGRPKGNISRTCSHCGLLASSITNLTVHIRRKHSHQYSYLCKVCKYYTVTKGDMERHCATKKHKGRVEIEASGKHSSDIIVGPEGGSLEAGKKNAGSAVTMSDEHANKPAESPTSVLEKPDRGNSIEAEVENVFHSLDGEVNSHLLDKKEQISSEPEDFAQPGDVYSQRDVTGTGENKCLHCEFSAHSSASLELHVKRKHTKEFEFYCMACDYYAVTRREMTRHAATEKHKMKRQSYLNSANVEAGSADMSKNIIMPEEEHQQNSEEFQIISGQPSDTLKSRNAADCSILNENTNLDMSKVLCAADSVEVETEEESNFNEDHSFCETFQQAPVKDKVRKPEEMMSLTMSSNYGSPSRFQNENSGSSALNCETAKKNHEISNDAGELRVHCEGEGGNAGDGGGVVPHRHLCPVTLDGERSAESPVLVVTRITREQGNLESGGQNRVARGHGLEDLKGVQEDPVLGNKEILMNSQHETEFILEEDGPASDSTVESSDVYETIISIDDKGQAMYSFGRFDSSIIRIKNPEDGELIDQSEEGLIATGVRISELPLKDCAQGVKKKKSEGSSIGESTRIRCDDCGFLADGLSGLNVHIAMKHPTKEKHFHCLLCGKSFYTESNLHQHLASAGHMRNEQASVEELPEGGATFKCVKCTEPFDSEQNLFLHIKGQHEELLREVNKYIVEDTEQINREREENQGNVCKYCGKMCRSSNSMAFLAHIRTHTGSKPFKCKICHFATAQLGDARNHVKRHLGMREYKCHVCGVAFVMKKHLNTHLLGKHGVGTPKERKFTCHLCDRSFTEKWALNNHMKLHTGEKPFKCTWPTCHYSFLTASAMKDHYRTHTGEKSFLCDLCGFAGGTRHALTKHRRQHTGEKPFKCDECNFASTTQSHLTRHKRVHTGEKPYRCPWCDYRSNCAENIRKHILHTGKHEGVKMYNCPKCDYGTNVPVEFRNHLKEQHPDIENPDLAYLHAGIVSKSYECRLKGQGATFVETDSPFTAAALAEEPLVKEKPLRSSRRPAPPPEQVQQVIIFQGYDGEFALDPSVEETAAATLQTLAMAGQVARVVHITEDGQVIATSQSGAHVGSVVPGPILPEQLADGATQVVVVGGSMEGHGMDESLSPGGAVIQQVTKQEILNLSEAGVAPPEASSALDALLCAVTELGEVEGRAGLEEQGRPGAKDVLIQLPGQEVSHVAADPEAPEIQMFPQAQESPAAVEVLTQVVHPSAAMASQERAQVAFKKMVQGVLQFAVCDTAAAGQLVKDGVTQVVVSEEGAVHMVAGEGAQIIMQEAQGEHMDLVESDGEISQIIVTEELVQAMVQESSGGFSEGTTHYILTELPPGVQDEPGLYSHTVLETADSQELLQAGATLGTEAGAPSRAEQLASVVIYTQEGSSAAAAIQSQRESSELQEA	18	74631020	75064465	FALSE	CM000680.2	GRCh38	ENSG00000215421	ENST00000299687	ENSP00000299687	ENSE00002710413,ENSE00001104019,ENSE00001104029,ENSE00001179669,ENSE00003716268,ENSE00003715156,ENSE00001179660,ENSE00001179690	1,1563,1601,1626,1682,1710,1750,1810	1563,1601,1626,1682,1710,1750,1810,2248	74631020,74641008,74781428,74877197,74881036,74889918,74920514,75063150	74635706,74641122,74781502,74877363,74881119,74890038,74920692,75064465
Q9C0G6	DYH6_HUMAN	9606	MTFRATDSEFDLTNIEEYAENSALSRLNNIKAKQRVSYVTSTENESDTQILTFRHITKAQEKTRKRQQPIKLEPLPVLKVYQDHKQPEYIHEQNRFQLMTAGIIKRPVSIAKKSFATSSTQFLEHQDAVKKMQIHRPYVEVFSPSPPKLPHTGIGKRGLFGTRSSAYPKYTFHDREEVVKANIRDPLQIIKIIRENEHLGFLYMIPAVPRSSIEYDTYNLKVVSYENINKNDYYTISQRAVTHIYNEDIEFIEIDRWEQEYLYHRELTKIPIFSLFRKWKAFSVWRKNVRSKKITGCQKSLQKNLFIVNPHLRPALLKINELCYHLSFMGLCYIEKCHTYTLQEFKAAQVIRLAEVTERLGEFRNEAKYVVRRACRFALRAAGFVPDDCAFGPFEDYHKVQSSGSFINTPHELPTYGDSEKMTYTEQASKRHYCMRLTCFIRLNDYLIENTMHILTVNAVNSLLNHLTDKLKRTPSADVIQKWITEEKPEVPDKKGTLMVEKQEEDESLIPMFLTELMLTVQSLLFEPSLEDFLDGILGAVNHCQNTVLSVPNLVPDSYFDAFTSPYINNKLEGKTCGTGPSLAAVFEDDKNFHTIISQIKETIQAAFESARIYAATFEKFQIFFKENESLDLQALKLQEPDINFFSEQLEKYHKQHKDAVALRPTRNVGLLLIDTRLLREKLIPSPLRCLEVLNFMLPRQSKKKVDAIIFEAQDAEYKLEFVPTTTTEYVHSLLFLDEIQERIESLEDEGNIVTQMYKLMEQYQVPTPPEDFAVFATMKPSIVAVRNAIDKSVGDRESSIKQFCVHLGSDLEELNNEVNEVKLQAQDPQILDISADQDKIRLILNNLQSVLADLQKRAFQYKSYQKNFKVEVSKFEALEEVSAELKLKQLLWDSFSEWDKLQQEWLKSKFDCLDPEVLNGQVSKYAKFVTQLEKGLPPNSVVPQLKYKVEKMKEKLPVIIDLRNPTLKARHWAAIEQTVDATLVDAEIPLTLERLSQLHVFDFGQEIQDISGQASGEAALEAILKKVEDSWKTTEFVILPHRDSKDVFILGGTDDIQVLLDDSTINVATLASSRYLGPLKTRVDEWQKQLALFNQTLEEWLTCQRNWLYLESIFNAPDIQRQLPAEAKMFLQVDKSWKEIMRKVNRLPNALRAATQPGLLETFQNNNALLDQIQKCLEAYLESKRVIFPRFYFLSNDELLEILAQTRNPQAVQPHLRKCFDSISKLEFALMPPAEGKIPGIDGEPEKVYTNDILAMLSPEGERVSLGKGLKARGNVEEWLGKVEEAMFTSLRRLCKAAIADYQGKLRTDWVVAGHPSQVILTVSQIMWCRDLTECLETEHSNHIQALKNFEKVNFERLNALAAIVQGSLPKLHRNILTALITIDVHARDIVTELVQSKVETVESFDWQRQLRYYWDIDLDNCVARMALSQYTYGYEYLGACPRLVITPLTDRCYLCLMGALQLDLGGAPAGPAGTGKTETTKDLAKALAIQCVVFNCSDGLDYKMMGRFFSGLAQSGAWCCFDEFNRIDIEVLSVIAQQLITIRNAKAAKLSRFMFEGREIKLVMTCAAFITMNPGYAGRTELPDNLKALFRPFAMMVPNYALIAEVILYSEGFESSKILARKMTQMYKLCSEQLSQQDHYDFGMRAVKSVLVMAGSLKRENPDLNEDVVLIRALQDSNLPKFLTDDALLFSGIISDLFPGVQIPEHDYGILQSTIVDVMNRQNLQPEMCMVRKVIQFYETMLVRHGVMLVGPTGGGKTTVYRILAETLGNLQKLGIENSFYQAVKTYVLNPKSITMGELYGEVNNLTLEWKDGLMALSVRAAVNDTSEDHKWIISDGPVDALWIENMNTVLDDNKMLCLANSERIKLTPQIHMLFEVQDLRVASPATVSRCGMVFVDPEELKWMPYVKTWMKGISKKLTEETQEYILNLFQRYVDEGLHFINKKCSQAIPQVDISKVTTLCCLLESLILGKDGVNLAMEQTKLNTILCQTFVFCYLWSLGGNLTENYYDSFDTFIRTQFDDNPDARLPNSGDLWSIHMDFDTKRLDPWERIIPTFKYNRDVPFFEMLVPTTDTVRYGYLMEKLLAVKHSVLFTGITGVGKSVIAKGLLNKIQESAGYVPVYLNFSAQTSSARTQEIIESKLERKRKNILGAPGNKRIVIFVDDLNMPRLDRYGSQPPIELLRQYQDFGGFYDRNKLFWKEIQDVTIISACAPPGGGRNPVTPRFIRHFSMLCLPMPSEHSLKQIFQAILNGFLSDFPPAVKQTASSIVEASVEIYNKMSVDLLPTPAKSHYVFNLRDLSKCVQGILQCDPGTIREEIQIFRLFCHECQRVFHDRLINNEDKHYFHVILTEMANKHFGIAIDLEYFLNKPIIFGDFIKFGADKADRIYDDMPDIEKTANVLQDYLDDYNLTNPKEVKLVFFQDAIEHVSRIARMIRQERGNALLVGVGGTGKQSLTRLAAHICGYKCLQIELSRGYNYDSFHEDLRKLYKMAGVEDKNMVFLFTDTQIVVEEFLEDINNILNSGEVPNLFEKDELEQVLAATRPRAKEVGISEGNRDEVFQYFISKVRQKLHIVLCMSPVGEAFRSRCRMFPSLVNCCTIDWFVQWPREALLSVSKTFFSQVDAGNEELKEKLPLMCVNVHLSVSSMAERYYNELRRRYYTTPTSYLELINLYLSMLSEKRKQIISARDRVKNGLTKLLETNILVDKMKLDLSALEPVLLAKSEDVEALMEKLAVDQESADQVRNTVQEDEATAKVKAEETQAIADDAQRDLDEALPALDAANKALDSLDKADISEIRVFTKPPDLVMTVMEAISILLNAKPDWPSAKQLLGDSNFLKRLLEYDKENIKPQILAKLQKYINNPDFVPEKVEKVSKACKSMCMWVRAMDLYSRVVKVVEPKRQKLRAAQAELDITMATLREKQALLRQVEDQIQALQDEYDKGVNEKESLAKTMALTKARLVRAGKLTAALEDEQVRWEESIQKFEEEISNITGNVFIAAACVAYYGAFTAQYRQSLIECWIQDCQSLEIPIDPSFSLINILGDPYEIRQWNTDGLPRDLISTENGILVTQGRRWPLMIDPQDQANRWIRNKESKSGLKIIKLTDSNFLRILENSIRLGLPVLLEELKETLDPALEPILLKQIFISGGRLLIRLGDSDIDYDKNFRFYMTTKMPNPHYLPEVCIKVTIINFTVTKSGLEDQLLSDVVRLEKPRLEEQRIKLIVRINTDKNQLKTIEEKILRMLFTSEGNILDNEELIDTLQDSKITSGAIKTRLEEAESTEQMINVAREKYRPVATQGSVMYFVIASLSEIDPMYQYSLKYFKQLFNTTIETSVKTENLQQRLDVLLEQTLLTAYVNVSRGLFEQHKLIYSFMLCVEMMRQQGTLSDAEWNFFLRGSAGLEKERPPKPEAPWLPTATWFACCDLEESFPVFHGLTQNILSHPISIRLGSFETYINPQKWEGYSKMKHEDKHMRQEKEAAHQDPWSAGLSSFHKLILIKCCKEEKVVFALTDFVIENLGKQFIETPPVDLPTLYQDMSCNTPLVFILSTGSDPMGAFQRFARESGYSERVQSISLGQGQGPIAEKMVKDAMKSGNWVFLQNCHLAVSWMLAMEELIKTFTDPDSAIKDTFRLFLSSMPSNTFPVTVLQNSVKVTNEPPKGLRANIRRAFTEMTPSFFEENILGKKWRQIIFGICFFHAIIQERKKFGPLGWNICYEFNDSDRECALLNLKLYCKEGKIPWDALIYITGEITYGGRVTDSWDQRCLRTILKRFFSPETLEEDYKYSESGIYFAPMADSLQEFKDYIENLPLIDDPEIFGMHENANLVFQYKETSTLINTILEVQPRSSTGGEGKSNDEIVQELVASVQTRVPEKLEMEGASESLFVKDLQGRLNSLTTVLGQEVDRFNNLLKLIHTSLETLNKAIAGFVVMSEEMEKVYNSFLNNQVPALWSNTAYPSLKPLGSWVKDLILRTSFVDLWLKRGQPKSYWISGFFFPQGFLTGTLQNHARKYNLPIDELSFKYSVIPTYRDQAAVIEAAKTVQFGQELPMDMELPSPEDGVLVHGMFMDASRWDDKEMVIEDALPGQMNPVLPVVHFEPQQNYKPSPTLYHCPLYKTGARAGTLSTTGHSTNFVVTVLLPSKRSKDYWIAKGSALLCQLSE	2	84517827	84819405	FALSE	CM000664.2	GRCh38	ENSG00000115423	ENST00000389394	ENSP00000374045	ENSE00003482264,ENSE00003464874,ENSE00001702658,ENSE00001653096,ENSE00001766723,ENSE00001709017,ENSE00003638957,ENSE00003582156,ENSE00003689990,ENSE00003605609,ENSE00003500161,ENSE00003693329,ENSE00003478202,ENSE00001710563,ENSE00001703726,ENSE00001697211,ENSE00001601488,ENSE00001602252,ENSE00001638703,ENSE00001681506,ENSE00001609527,ENSE00001755269,ENSE00001751618,ENSE00001776794,ENSE00001638807,ENSE00001771184,ENSE00001664252,ENSE00001760306,ENSE00001761138,ENSE00001748816,ENSE00001631234,ENSE00001639151,ENSE00001754031,ENSE00001601383,ENSE00001691772,ENSE00001658890,ENSE00001676580,ENSE00001604186,ENSE00001675487,ENSE00001607996,ENSE00001667576,ENSE00001609444,ENSE00001716606,ENSE00001663557,ENSE00001660358,ENSE00001713753,ENSE00001723585,ENSE00001759471,ENSE00001595760,ENSE00001644266,ENSE00001612515,ENSE00001630902,ENSE00001765731,ENSE00001797958,ENSE00001698210,ENSE00001766076,ENSE00001636991,ENSE00001795379,ENSE00001313267,ENSE00000799766,ENSE00001004447,ENSE00001004443,ENSE00001312418,ENSE00000767062,ENSE00001004446,ENSE00000767074,ENSE00000799771,ENSE00001282194,ENSE00001505742,ENSE00001505741,ENSE00001505740,ENSE00001505739,ENSE00001505738,ENSE00001505737,ENSE00001505736,ENSE00001532430	1,76,134,221,311,356,396,439,496,535,602,642,693,744,828,871,909,957,1028,1059,1099,1159,1191,1265,1320,1358,1400,1452,1506,1552,1608,1657,1693,1879,1920,1981,2029,2103,2152,2205,2249,2306,2355,2380,2431,2509,2560,2607,2688,2744,2822,2910,2951,3017,3085,3127,3182,3204,3265,3325,3403,3448,3505,3568,3622,3652,3701,3747,3787,3828,3871,3914,3976,4000,4051,4125	75,133,221,310,355,396,439,495,534,601,642,692,743,827,870,908,956,1027,1058,1098,1159,1191,1264,1319,1357,1399,1451,1505,1551,1607,1657,1693,1878,1919,1980,2028,2102,2152,2204,2248,2306,2355,2379,2431,2508,2559,2606,2687,2743,2822,2909,2951,3016,3084,3126,3181,3204,3264,3324,3402,3448,3504,3568,3622,3651,3700,3747,3787,3827,3871,3913,3975,4000,4050,4125,4158	84517827,84525565,84528904,84544233,84547268,84547492,84548288,84549889,84552918,84557735,84573467,84577257,84579527,84583999,84588826,84593972,84595646,84604339,84605500,84606976,84611674,84616886,84619685,84621191,84621438,84624265,84624465,84624902,84634504,84637210,84640430,84641947,84653319,84654660,84658292,84659026,84669289,84670328,84672327,84677005,84681357,84685326,84686484,84688439,84694249,84697575,84699594,84701097,84703395,84704067,84705486,84706896,84707520,84709343,84710287,84713095,84715560,84718204,84722625,84727669,84733444,84745080,84762755,84781493,84784722,84785610,84787164,84796306,84797537,84805665,84808415,84812341,84813058,84813971,84815861,84819305	84518051,84525738,84529166,84544500,84547402,84547612,84548417,84550057,84553034,84557935,84573587,84577408,84579679,84584250,84588954,84594085,84595789,84604551,84605592,84607095,84611854,84616982,84619904,84621355,84621551,84624390,84624620,84625063,84634641,84637377,84640578,84642054,84653874,84654782,84658474,84659169,84669510,84670475,84672484,84677136,84681528,84685472,84686557,84688593,84694480,84697727,84699734,84701339,84703562,84704302,84705747,84707019,84707716,84709546,84710412,84713259,84715627,84718384,84722804,84727902,84733579,84745249,84762945,84781653,84784810,84785756,84787302,84796425,84797658,84805794,84808542,84812526,84813130,84814122,84816083,84819405
Q9C0H2	TTYH3_HUMAN	9606	MAGVSYAAPWWVSLLHRLPHFDLSWEATSSQFRPEDTDYQQALLLLGAAALACLALDLLFLLFYSFWLCCRRRKSEEHLDADCCCTAWCVIIATLVCSAGIAVGFYGNGETSDGIHRATYSLRHANRTVAGVQDRVWDTAVGLNHTAEPSLQTLERQLAGRPEPLRAVQRLQGLLETLLGYTAAIPFWRNTAVSLEVLAEQVDLYDWYRWLGYLGLLLLDVIICLLVLVGLIRSSKGILVGVCLLGVLALVISWGALGLELAVSVGSSDFCVDPDAYVTKMVEEYSVLSGDILQYYLACSPRAANPFQQKLSGSHKALVEMQDVVAELLRTVPWEQPATKDPLLRVQEVLNGTEVNLQHLTALVDCRSLHLDYVQALTGFCYDGVEGLIYLALFSFVTALMFSSIVCSVPHTWQQKRGPDEDGEEEAAPGPRQAHDSLYRVHMPSLYSCGSSYGSETSIPAAAHTVSNAPVTEYMSQNANFQNPRCENTPLIGRESPPPSYTSSMRAKYLATSQPRPDSSGSH	7	2632156	2661736	FALSE	CM000669.2	GRCh38	ENSG00000136295	ENST00000258796	ENSP00000258796	ENSE00001035430,ENSE00003990154,ENSE00003990149,ENSE00003990153,ENSE00003990152,ENSE00003990150,ENSE00003990151,ENSE00003990155,ENSE00003990147,ENSE00003546781,ENSE00003479104,ENSE00001343933,ENSE00000976245,ENSE00000976246	1,42,98,136,209,241,266,291,310,341,372,417,475,501	41,98,135,209,241,265,291,309,340,371,417,475,500,523	2632156,2646853,2647142,2647418,2647959,2649567,2649913,2652187,2652918,2656092,2656398,2658286,2658940,2661668	2632278,2647022,2647253,2647638,2648054,2649639,2649988,2652242,2653010,2656184,2656534,2658459,2659015,2661736
Q9C0H9	SRCN1_HUMAN	9606	MGNAPSQDPERSSPPMLSADDAEYPREYRTLGGGGGGGSGGRRFSNVGLVHTSERRHTVIAAQSLEALSGLQKADADRKRDAFMDHLKSKYPQHALALRGQQDRMREQPNYWSFKTRSSRHTQGAQPGLADQAAKLSYASAESLETMSEAELPLGFSRMNRFRQSLPLSRSASQTKLRSPGVLFLQFGEETRRVHITHEVSSLDTLHALIAHMFPQKLTMGMLKSPNTAILIKDEARNVFYELEDVRDIQDRSIIKIYRKEPLYAAFPGSHLTNGDLRREMVYASRESSPTRRLNNLSPAPHLASGSPPPGLPSGLPSGLQSGSPSRSRLSYAGGRPPSYAGSPVHHAAERLGGAPAAQGVSPSPSAILERRDVKPDEDLASKAGGMVLVKGEGLYADPYGLLHEGRLSLAAAAGDPFAYPGAGGLYKRGSVRSLSTYSAAALQSDLEDSLYKAAGGGGPLYGDGYGFRLPPSSPQKLADVAAPPGGPPPPHSPYSGPPSRGSPVRQSFRKDSGSSSVFAESPGGKTRSAGSASTAGAPPSELFPGPGERSLVGFGPPVPAKDTETRERMEAMEKQIASLTGLVQSALLRGSEPETPSEKIEGSNGAATPSAPCGSGGRSSGATPVSGPPPPSASSTPAGQPTAVSRLQMQLHLRGLQNSASDLRGQLQQLRKLQLQNQESVRALLKRTEAELSMRVSEAARRQEDPLQRQRTLVEEERLRYLNDEELITQQLNDLEKSVEKIQRDVSHNHRLVPGPELEEKALVLKQLGETLTELKAHFPGLQSKMRVVLRVEVEAVKFLKEEPQRLDGLLKRCRGVTDTLAQIRRQVDEGVWPPPNNLLSQSPKKVTAETDFNKSVDFEMPPPSPPLNLHELSGPAEGASLTPKGGNPTKGLDTPGKRSVDKAVSVEAAERDWEEKRAALTQYSAKDINRLLEETQAELLKAIPDLDCASKAHPGPAPTPDHKPPKAPHGQKAAPRTEPSGRRGSDELTVPRYRTEKPSKSPPPPPPRRSFPSSHGLTTTRTGEVVVTSKKDSAFIKKAESEELEVQKPQVKLRRAVSEVARPASTPPIMASAIKDEDDEDRIIAELESGGGSVPPMKVVTPGASRLKAAQGQAGSPDKSKHGKQRAEYMRIQAQQQATKPSKEMSGSNETSSPVSEKPSASRTSIPVLTSFGARNSSISF	17	38605705	38533300	TRUE	CM000679.2	GRCh38	ENSG00000277363	ENST00000617146	ENSP00000484715	ENSE00003744619,ENSE00003720598,ENSE00003722738,ENSE00003732909,ENSE00003713079,ENSE00003742336,ENSE00003736529,ENSE00003729362,ENSE00003746205,ENSE00003729197,ENSE00003753643,ENSE00003718002,ENSE00003747280,ENSE00003753224,ENSE00003748911,ENSE00003732973,ENSE00003741099,ENSE00003727363,ENSE00003734278	1,8,109,116,181,247,279,567,598,613,676,734,778,827,910,988,1040,1091,1140	8,108,115,181,247,278,567,598,613,675,734,778,827,909,988,1039,1090,1139,1183	38605705,38578791,38568231,38564313,38563521,38562920,38562328,38560425,38560097,38559772,38558402,38552855,38552594,38552132,38551389,38549210,38548709,38543969,38533431	38605684,38578490,38568211,38564118,38563323,38562827,38561463,38560333,38560054,38559585,38558227,38552725,38552447,38551886,38551155,38549056,38548557,38543823,38533300
Q9C0I1	MTMRC_HUMAN	9606	MLGKGVVGGGGGTKAPKPSFVSYVRPEEIHTNEKEVTEKEVTLHLLPGEQLLCEASTVLKYVQEDSCQHGVYGRLVCTDFKIAFLGDDESALDNDETQFKNKVIGENDITLHCVDQIYGVFDEKKKTLFGQLKKYPEKLIIHCKDLRVFQFCLRYTKEEEVKRIVSGIIHHTQAPKLLKRLFLFSYATAAQNNTVTDPKNHTVMFDTLKDWCWELERTKGNMKYKAVSVNEGYKVCERLPAYFVVPTPLPEENVQRFQGHGIPIWCWSCHNGSALLKMSALPKEQDDGILQIQKSFLDGIYKTIHRPPYEIVKTEDLSSNFLSLQEIQTAYSKFKQLFLIDNSTEFWDTDIKWFSLLESSSWLDIIRRCLKKAIEITECMEAQNMNVLLLEENASDLCCLISSLVQLMMDPHCRTRIGFQSLIQKEWVMGGHCFLDRCNHLRQNDKEEVPVFLLFLDCVWQLVHQHPPAFEFTETYLTVLSDSLYIPIFSTFFFNSPHQKDTNMGREGQDTQSKPLNLLTVWDWSVQFEPKAQTLLKNPLYVEKPKLDKGQRKGMRFKHQRQLSLPLTQSKSSPKRGFFREETDHLIKNLLGKRISKLINSSDELQDNFREFYDSWHSKSTDYHGLLLPHIEGPEIKVWAQRYLRWIPEAQILGGGQVATLSKLLEMMEEVQSLQEKIDERHHSQQAPQAEAPCLLRNSARLSSLFPFALLQRHSSKPVLPTSGWKALGDEDDLAKREDEFVDLGDV	5	32312838	32229781	TRUE	CM000667.2	GRCh38	ENSG00000150712	ENST00000382142	ENSP00000371577	ENSE00001200417,ENSE00003484795,ENSE00003556254,ENSE00003512563,ENSE00003474154,ENSE00003575014,ENSE00001164585,ENSE00001164576,ENSE00003583950,ENSE00003477632,ENSE00003529930,ENSE00000861804,ENSE00000996023,ENSE00001164542,ENSE00001164536,ENSE00002035057	1,28,48,96,120,164,195,238,264,299,341,367,391,449,505,559	27,48,95,120,163,195,238,263,299,341,367,391,448,504,558,747	32312838,32276742,32274122,32271905,32270947,32268794,32263242,32255768,32248878,32248126,32243599,32242127,32239173,32235129,32233934,32230347	32312758,32276682,32273980,32271833,32270817,32268701,32263113,32255693,32248772,32248002,32243521,32242057,32239001,32234962,32233773,32229781
Q9C0I4	THS7B_HUMAN	9606	MFPKSNLTVTCWVWRSMRKLFLLLSLLLSHAAHLEGKKDNQFIWKPGPWGRCTGDCGPGGVQSRAVWCFHVDGWTSHLSNCGESNRPPKERSCFRVCDWHSDLFQWEVSDWHHCVLVPYARGEVKPRTAECVTAQHGLQHRMVRCIQKLNRTVVANEICEHFALQPPTEQACLIPCPRDCVVSEFLPWSNCSKGCGKKLQHRTRAVIAPPLFGGLQCPNLTESRACDAPISCPLGEEEYTFSLKVGPWSKCRLPHLKEINPSGRTVLDFNSDSNERVTFKHQSYKAHHHSKSWAIEIGYQTRQVSCTRSDGQNAMLSLCLQDSFPLTVQSCIMPKDCETSQWSSWSPCSKTCRSGSLLPGFRSRSRNVKHMAIGGGKECPELLEKEACIVEGELLQQCPRYSWRTSEWKECQVSLLLEQQDPHWHVTGPVCGGGIQTREVYCAQSVPAAAALRAKEVSRPVEKALCVGPAPLPSQLCNIPCSTDCIVSSWSAWGLCIHENCHDPQGKKGFRTRQRHVLMESTGPAGHCPHLVESVPCEDPMCYRWLASEGICFPDHGKCGLGHRILKAVCQNDRGEDVSGSLCPVPPPPERKSCEIPCRMDCVLSEWTEWSSCSQSCSNKNSDGKQTRSRTILALAGEGGKPCPPSQALQEHRLCNDHSCMQLHWETSPWGPCSEDTLVTALNATIGWNGEATCGVGIQTRRVFCVKSHVGQVMTKRCPDSTRPETVRPCFLPCKKDCIVTAFSEWTPCPRMCQAGNATVKQSRYRIIIQEAANGGQECPDTLYEERECEDVSLCPVYRWKPQKWSPCILVPESVWQGITGSSEACGKGLQTRAVSCISDDNRSAEMMECLKQTNGMPLLVQECTVPCREDCTFTAWSKFTPCSTNCEATKSRRRQLTGKSRKKEKCQDSDLYPLVETELCPCDEFISQPYGNWSDCILPEGRREPHRGLRVQADSKECGEGLRFRAVACSDKNGRPVDPSFCSSSGYIQEKCVIPCPFDCKLSDWSSWGSCSSSCGIGVRIRSKWLKEKPYNGGRPCPKLDLKNQVHEAVPCYSECNQYSWVVEHWSSCKINNELRSLRCGGGTQSRKIRCVNTADGEGGAVDSNLCNQDEIPPETQSCSLMCPNECVMSEWGLWSKCPQSCDPHTMQRRTRHLLRPSLNSRTCAEDSQVQPCLLNENCFQFQYNLTEWSTCQLSENAPCGQGVRTRLLSCVCSDGKPVSMDQCEQHNLEKPQRMSIPCLVECVVNCQLSGWTAWTECSQTCGHGGRMSRTRFIIMPTQGEGRPCPTELTQEKTCPVTPCYSWVLGNWSACKLEGGDCGEGVQIRSLSCMVHSGSISHAAGRVEDALCGEMPFQDSILKQLCSVPCPGDCHLTEWSEWSTCELTCIDGRSFETVGRQSRSRTFIIQSFENQDSCPQQVLETRPCTGGKCYHYTWKASLWNNNERTVWCQRSDGVNVTGGCSPQARPAAIRQCIPACRKPFSYCTQGGVCGCEKGYTEIMKSNGFLDYCMKVPGSEDKKADVKNLSGKNRPVNSKIHDIFKGWSLQPLDPDGRVKIWVYGVSGGAFLIMIFLIFTSYLVCKKPKPHQSTPPQQKPLTLAYDGDLDM	2	136882179	137676602	FALSE	CM000664.2	GRCh38	ENSG00000144229	ENST00000409968	ENSP00000387145	ENSE00003419666,ENSE00000964126,ENSE00002303675,ENSE00001655958,ENSE00003613799,ENSE00001622385,ENSE00001673443,ENSE00001781228,ENSE00001763099,ENSE00001724940,ENSE00001727792,ENSE00001798035,ENSE00001673333,ENSE00001071669,ENSE00000995382,ENSE00001695416,ENSE00001610289,ENSE00001641936,ENSE00001736345,ENSE00001787956,ENSE00001771982,ENSE00001644614,ENSE00001593822,ENSE00003558062,ENSE00001763906,ENSE00001798124,ENSE00003841995	1,47,317,400,457,509,575,639,717,756,799,834,899,987,1047,1091,1142,1189,1228,1267,1316,1369,1427,1459,1487,1551,1580	47,317,400,457,509,575,639,717,756,799,834,899,987,1046,1091,1141,1189,1227,1267,1315,1369,1427,1459,1486,1551,1580,1606	136882179,137056420,137094873,137115124,137160213,137170741,137231044,137232899,137242457,137272533,137275923,137405613,137411609,137450845,137563221,137572406,137616175,137618392,137620609,137642488,137655501,137656796,137657065,137659664,137663383,137667774,137676524	136882317,137057230,137095121,137115293,137160368,137170938,137231235,137233133,137242572,137272662,137276026,137405807,137411872,137451023,137563354,137572556,137616316,137618507,137620726,137642633,137655660,137656969,137657160,137659746,137663575,137667861,137676602
Q9C0J1	B3GN4_HUMAN	9606	MLPPQPSAAHQGRGGRSGLLPKGPAMLCRLCWLVSYSLAVLLLGCLLFLRKAAKPAGDPTAHQPFWAPPTPRHSRCPPNHTVSSASLSLPSRHRLFLTYRHCRNFSILLEPSGCSKDTFLLLAIKSQPGHVERRAAIRSTWGRVGGWARGRQLKLVFLLGVAGSAPPAQLLAYESREFDDILQWDFTEDFFNLTLKELHLQRWVVAACPQAHFMLKGDDDVFVHVPNVLEFLDGWDPAQDLLVGDVIRQALPNRNTKVKYFIPPSMYRATHYPPYAGGGGYVMSRATVRRLQAIMEDAELFPIDDVFVGMCLRRLGLSPMHHAGFKTFGIRRPLDPLDPCLYRGLLLVHRLSPLEMWTMWALVTDEGLKCAAGPIPQR	12	122204619	122207385	FALSE	CM000674.2	GRCh38	ENSG00000176383	ENST00000324189	ENSP00000319636	ENSE00003818734,ENSE00001414052	1,23	22,378	122204619,122206318	122204684,122207385
Q9C0J8	WDR33_HUMAN	9606	MATEIGSPPRFFHMPRFQHQAPRQLFYKRPDFAQQQAMQQLTFDGKRMRKAVNRKTIDYNPSVIKYLENRIWQRDQRDMRAIQPDAGYYNDLVPPIGMLNNPMNAVTTKFVRTSTNKVKCPVFVVRWTPEGRRLVTGASSGEFTLWNGLTFNFETILQAHDSPVRAMTWSHNDMWMLTADHGGYVKYWQSNMNNVKMFQAHKEAIREASFSPTDNKFATCSDDGTVRIWDFLRCHEERILRGHGADVKCVDWHPTKGLVVSGSKDSQQPIKFWDPKTGQSLATLHAHKNTVMEVKLNLNGNWLLTASRDHLCKLFDIRNLKEELQVFRGHKKEATAVAWHPVHEGLFASGGSDGSLLFWHVGVEKEVGGMEMAHEGMIWSLAWHPLGHILCSGSNDHTSKFWTRNRPGDKMRDRYNLNLLPGMSEDGVEYDDLEPNSLAVIPGMGIPEQLKLAMEQEQMGKDESNEIEMTIPGLDWGMEEVMQKDQKKVPQKKVPYAKPIPAQFQQAWMQNKVPIPAPNEVLNDRKEDIKLEEKKKTQAEIEQEMATLQYTNPQLLEQLKIERLAQKQVEQIQPPPSSGTPLLGPQPFPGQGPMSQIPQGFQQPHPSQQMPMNMAQMGPPGPQGQFRPPGPQGQMGPQGPPLHQGGGGPQGFMGPQGPQGPPQGLPRPQDMHGPQGMQRHPGPHGPLGPQGPPGPQGSSGPQGHMGPQGPPGPQGHIGPQGPPGPQGHLGPQGPPGTQGMQGPPGPRGMQGPPHPHGIQGGPGSQGIQGPVSQGPLMGLNPRGMQGPPGPRENQGPAPQGMIMGHPPQEMRGPHPPGGLLGHGPQEMRGPQEIRGMQGPPPQGSMLGPPQELRGPPGSQSQQGPPQGSLGPPPQGGMQGPPGPQGQQNPARGPHPSQGPIPFQQQKTPLLGDGPRAPFNQEGQSTGPPPLIPGLGQQGAQGRIPPLNPGQGPGPNKGDSRGPPNHHMGPMSERRHEQSGGPEHGPERGPFRGGQDCRGPPDRRGPHPDFPDDFSRPDDFHPDKRFGHRLREFEGRGGPLPQEEKWRRGGPGPPFPPDHREFSEGDGRGAARGPPGAWEGRRPGDERFPRDPEDPRFRGRREESFRRGAPPRHEGRAPPRGRDGFPGPEDFGPEENFDASEEAARGRDLRGRGRGTPRGGRKGLLPTPDEFPRFEGGRKPDSWDGNREPGPGHEHFRDTPRPDHPPHDGHSPASRERSSSLQGMDMASLPPRKRPWHDGPGTSEHREMEAPGGPSEDRGGKGRGGPGPAQRVPKSGRSSSLDGEHHDGYHRDEPFGGPPGSGTPSRGGRSGSNWGRGSNMNSGPPRRGASRGGGRGR	2	127770981	127706326	TRUE	CM000664.2	GRCh38	ENSG00000136709	ENST00000322313	ENSP00000325377	ENSE00000857305,ENSE00003522260,ENSE00000857301,ENSE00000436145,ENSE00001137816,ENSE00001137811,ENSE00001137803,ENSE00001137797,ENSE00001137793,ENSE00001137788,ENSE00001137782,ENSE00001137776,ENSE00001137771,ENSE00001137767,ENSE00001137761,ENSE00001137756,ENSE00001137749,ENSE00001137742,ENSE00001137734,ENSE00001137725,ENSE00001224372	1,69,92,127,159,209,242,284,336,362,399,431,460,507,558,921,957,1103,1158,1189,1261	68,91,126,158,209,242,284,336,362,399,431,460,506,557,920,957,1103,1158,1189,1261,1336	127770981,127769001,127768293,127765269,127764979,127763159,127726777,127725215,127724965,127724443,127723347,127723044,127722730,127721988,127720353,127717263,127714021,127709856,127709582,127708892,127706552	127770778,127768933,127768189,127765174,127764828,127763062,127726651,127725061,127724887,127724333,127723253,127722958,127722591,127721836,127719265,127717155,127713583,127709693,127709490,127708677,127706326
Q9C0J9	BHE41_HUMAN	9606	MDEGIPHLQERQLLEHRDFIGLDYSSLYMCKPKRSMKRDDTKDTYKLPHRLIEKKRRDRINECIAQLKDLLPEHLKLTTLGHLEKAVVLELTLKHLKALTALTEQQHQKIIALQNGERSLKSPIQSDLDAFHSGFQTCAKEVLQYLSRFESWTPREPRCVQLINHLHAVATQFLPTPQLLTQQVPLSKGTGAPSAAGSAAAPCLERAGQKLEPLAYCVPVIQRTQPSAELAAENDTDTDSGYGGEAEARPDREKGKGAGASRVTIKQEPPGEDSPAPKRMKLDSRGGGSGGGPGGGAAAAAAALLGPDPAAAAALLRPDAALLSSLVAFGGGGGAPFPQPAAAAAPFCLPFCFLSPSAAAAYVQPFLDKSGLEKYLYPAAAAAPFPLLYPGIPAPAAAAAAAAAAAAAAAAFPCLSSVLSPPPEKAGAAAATLLPHEVAPLGAPHPQHPHGRTHLPFAGPREPGNPESSAQEDPSQPGKEAP	12	26124779	26122069	TRUE	CM000674.2	GRCh38	ENSG00000123095	ENST00000242728	ENSP00000242728	ENSE00001007937,ENSE00003584720,ENSE00000835814,ENSE00000835813,ENSE00001007938	1,21,43,79,116	21,42,78,116,482	26124779,26124582,26124179,26123741,26123168	26124718,26124519,26124072,26123630,26122069
Q9C0K0	BC11B_HUMAN	9606	MSRRKQGNPQHLSQRELITPEADHVEAAILEEDEGLEIEEPSGLGLMVGGPDPDLLTCGQCQMNFPLGDILVFIEHKRKQCGGSLGACYDKALDKDSPPPSSRSELRKVSEPVEIGIQVTPDEDDHLLSPTKGICPKQENIAGPCRPAQLPAVAPIAASSHPHSSVITSPLRALGALPPCLPLPCCSARPVSGDGTQGEGQTEAPFGCQCQLSGKDEPSSYICTTCKQPFNSAWFLLQHAQNTHGFRIYLEPGPASSSLTPRLTIPPPLGPEAVAQSPLMNFLGDSNPFNLLRMTGPILRDHPGFGEGRLPGTPPLFSPPPRHHLDPHRLSAEEMGLVAQHPSAFDRVMRLNPMAIDSPAMDFSRRLRELAGNSSTPPPVSPGRGNPMHRLLNPFQPSPKSPFLSTPPLPPMPPGGTPPPQPPAKSKSCEFCGKTFKFQSNLIVHRRSHTGEKPYKCQLCDHACSQASKLKRHMKTHMHKAGSLAGRSDDGLSAASSPEPGTSELAGEGLKAADGDFRHHESDPSLGHEPEEEDEEEEEEEEELLLENESRPESSFSMDSELSRNRENGGGGVPGVPGAGGGAAKALADEKALVLGKVMENVGLGALPQYGELLADKQKRGAFLKRAAGGGDAGDDDDAGGCGDAGAGGAVNGRGGGFAPGTEPFPGLFPRKPAPLPSPGLNSAAKRIKVEKDLELPPAALIPSENVYSQWLVGYAASRHFMKDPFLGFTDARQSPFATSSEHSSENGSLRFSTPPGDLLDGGLSGRSGTASGGSTPHLGGPGPGRPSSKEGRRSDTCEYCGKVFKNCSNLTVHRRSHTGERPYKCELCNYACAQSSKLTRHMKTHGQIGKEVYRCDICQMPFSVYSTLEKHMKKWHGEHLLTNDVKIEQAERS	14	99271218	99174154	TRUE	CM000676.2	GRCh38	ENSG00000127152	ENST00000357195	ENSP00000349723	ENSE00001738246,ENSE00000870344,ENSE00002087282,ENSE00001311164	1,20,143,214	20,143,214,894	99271218,99257839,99231557,99176195	99271161,99257471,99231345,99174154
Q9C0K1	S39A8_HUMAN	9606	MAPGRAVAGLLLLAAAGLGGVAEGPGLAFSEDVLSVFGANLSLSAAQLQHLLEQMGAASRVGVPEPGQLHFNQCLTAEEIFSLHGFSNATQITSSKFSVICPAVLQQLNFHPCEDRPKHKTRPSHSEVWGYGFLSVTIINLASLLGLILTPLIKKSYFPKILTFFVGLAIGTLFSNAIFQLIPEAFGFDPKVDSYVEKAVAVFGGFYLLFFFERMLKMLLKTYGQNGHTHFGNDNFGPQEKTHQPKALPAINGVTCYANPAVTEANGHIHFDNVSVVSLQDGKKEPSSCTCLKGPKLSEIGTIAWMITLCDALHNFIDGLAIGASCTLSLLQGLSTSIAILCEEFPHELGDFVILLNAGMSTRQALLFNFLSACSCYVGLAFGILVGNNFAPNIIFALAGGMFLYISLADMFPEMNDMLREKVTGRKTDFTFFMIQNAGMLTGFTAILLITLYAGEIELE	4	102344662	102263047	TRUE	CM000666.2	GRCh38	ENSG00000138821	ENST00000356736	ENSP00000349174	ENSE00001411230,ENSE00003464023,ENSE00003504954,ENSE00003497152,ENSE00000801398,ENSE00000970129,ENSE00000970130,ENSE00001519768	1,74,128,185,226,281,350,412	73,128,184,225,280,350,411,460	102344662,102315830,102307605,102305111,102304481,102268079,102267674,102263193	102344444,102315668,102307436,102304989,102304317,102267872,102267490,102263047
Q9C0K7	STRAB_HUMAN	9606	MSLLDCFCTSRTQVESLRPEKQSETSIHQYLVDEPTLSWSRPSTRASEVLCSTNVSHYELQVEIGRGFDNLTSVHLARHTPTGTLVTIKITNLENCNEERLKALQKAVILSHFFRHPNITTYWTVFTVGSWLWVISPFMAYGSASQLLRTYFPEGMSETLIRNILFGAVRGLNYLHQNGCIHRSIKASHILISGDGLVTLSGLSHLHSLVKHGQRHRAVYDFPQFSTSVQPWLSPELLRQDLHGYNVKSDIYSVGITACELASGQVPFQDMHRTQMLLQKLKGPPYSPLDISIFPQSESRMKNSQSGVDSGIGESVLVSSGTHTVNSDRLHTPSSKTFSPAFFSLVQLCLQQDPEKRPSASSLLSHVFFKQMKEESQDSILSLLPPAYNKPSISLPPVLPWTEPECDFPDEKDSYWEF	2	201454841	201480172	FALSE	CM000664.2	GRCh38	ENSG00000082146	ENST00000194530	ENSP00000194530	ENSE00003667257,ENSE00000934611,ENSE00000934612,ENSE00003522169,ENSE00003676503,ENSE00003690883,ENSE00003649504,ENSE00003509333,ENSE00000784664,ENSE00000784666,ENSE00001172825	1,5,32,65,106,142,183,241,276,357,372	4,31,65,105,142,183,240,275,357,371,418	201454841,201458784,201469953,201472955,201474647,201475619,201477619,201478087,201478357,201479489,201480032	201454852,201458864,201470052,201473076,201474755,201475742,201477790,201478191,201478601,201479531,201480172
Q9GZL7	WDR12_HUMAN	9606	MAQLQTRFYTDNKKYAVDDVPFSIPAASEIADLSNIINKLLKDKNEFHKHVEFDFLIKGQFLRMPLDKHMEMENISSEEVVEIEYVEKYTAPQPEQCMFHDDWISSIKGAEEWILTGSYDKTSRIWSLEGKSIMTIVGHTDVVKDVAWVKKDSLSCLLLSASMDQTILLWEWNVERNKVKALHCCRGHAGSVDSIAVDGSGTKFCSGSWDKMLKIWSTVPTDEEDEMEESTNRPRKKQKTEQLGLTRTPIVTLSGHMEAVSSVLWSDAEEICSASWDHTIRVWDVESGSLKSTLTGNKVFNCISYSPLCKRLASGSTDRHIRLWDPRTKDGSLVSLSLTSHTGWVTSVKWSPTHEQQLISGSLDNIVKLWDTRSCKAPLYDLAAHEDKVLSVDWTDTGLLLSGGADNKLYSYRYSPTTSHVGA	2	202911476	202880863	TRUE	CM000664.2	GRCh38	ENSG00000138442	ENST00000261015	ENSP00000261015	ENSE00001172562,ENSE00003666898,ENSE00003665403,ENSE00003515928,ENSE00003595132,ENSE00002333522,ENSE00000803452,ENSE00003635658,ENSE00003565352,ENSE00001076375,ENSE00001076374,ENSE00001076372,ENSE00001881564	1,14,46,78,113,152,204,219,248,295,330,374,399	14,46,77,113,152,203,219,247,294,330,374,398,423	202911476,202907959,202901119,202899637,202897415,202896219,202894626,202892702,202884535,202884303,202883741,202882783,202880937	202911436,202907865,202901025,202899531,202897300,202896065,202894581,202892617,202884395,202884198,202883609,202882711,202880863
Q9GZM5	YIPF3_HUMAN	9606	MATTAAPAGGARNGAGPEWGGFEENIQGGGSAVIDMENMDDTSGSSFEDMGELHQRLREEEVDADAADAAAAEEEDGEFLGMKGFKGQLSRQVADQMWQAGKRQASRAFSLYANIDILRPYFDVEPAQVRSRLLESMIPIKMVNFPQKIAGELYGPLMLVFTLVAILLHGMKTSDTIIREGTLMGTAIGTCFGYWLGVSSFIYFLAYLCNAQITMLQMLALLGYGLFGHCIVLFITYNIHLHALFYLFWLLVGGLSTLRMVAVLVSRTVGPTQRLLLCGTLAALHMLFLLYLHFAYHKVVEGILDTLEGPNIPPIQRVPRDIPAMLPAARLPTTVLNATAKAVAVTLQSH	6	43516807	43512170	TRUE	CM000668.2	GRCh38	ENSG00000137207	ENST00000372422	ENSP00000361499	ENSE00002085469,ENSE00003637828,ENSE00003627635,ENSE00003626226,ENSE00003553749,ENSE00003589108,ENSE00003480248,ENSE00003635206,ENSE00002040654	1,28,97,132,148,179,223,261,302	27,96,132,147,178,222,260,302,350	43516807,43516095,43515701,43513633,43513451,43513200,43512874,43512563,43512315	43516727,43515889,43515595,43513588,43513359,43513069,43512761,43512440,43512170
Q9GZM7	TINAL_HUMAN	9606	MWRCPLGLLLLLPLAGHLALGAQQGRGRRELAPGLHLRGIRDAGGRYCQEQDLCCRGRADDCALPYLGAICYCDLFCNRTVSDCCPDFWDFCLGVPPPFPPIQGCMHGGRIYPVLGTYWDNCNRCTCQENRQWQCDQEPCLVDPDMIKAINQGNYGWQAGNHSAFWGMTLDEGIRYRLGTIRPSSSVMNMHEIYTVLNPGEVLPTAFEASEKWPNLIHEPLDQGNCAGSWAFSTAAVASDRVSIHSLGHMTPVLSPQNLLSCDTHQQQGCRGGRLDGAWWFLRRRGVVSDHCYPFSGRERDEAGPAPPCMMHSRAMGRGKRQATAHCPNSYVNNNDIYQVTPVYRLGSNDKEIMKELMENGPVQALMEVHEDFFLYKGGIYSHTPVSLGRPERYRRHGTHSVKITGWGEETLPDGRTLKYWTAANSWGPAWGERGHFRIVRGVNECDIESFVLGVWGRVGMEDMGHH	1	31577149	31586976	FALSE	CM000663.2	GRCh38	ENSG00000142910	ENST00000271064	ENSP00000271064	ENSE00001303285,ENSE00003690425,ENSE00003488018,ENSE00003694138,ENSE00003624313,ENSE00003602960,ENSE00003626228,ENSE00003653039,ENSE00003500839,ENSE00003500934,ENSE00003462189	1,104,125,156,195,236,286,350,365,406,422	104,125,156,194,236,286,349,365,406,421,467	31577149,31579204,31583149,31583461,31584678,31584886,31585151,31585440,31585753,31586710,31586839	31577458,31579267,31583241,31583575,31584801,31585036,31585340,31585485,31585876,31586755,31586976
Q9GZM8	NDEL1_HUMAN	9606	MDGEDIPDFSSLKEETAYWKELSLKYKQSFQEARDELVEFQEGSRELEAELEAQLVQAEQRNRDLQADNQRLKYEVEALKEKLEHQYAQSYKQVSVLEDDLSQTRAIKEQLHKYVRELEQANDDLERAKRATIVSLEDFEQRLNQAIERNAFLESELDEKESLLVSVQRLKDEARDLRQELAVRERQQEVTRKSAPSSPTLDCEKMDSAVQASLSLPATPVGKGTENTFPSPKAIPNGFGTSPLTPSARISALNIVGDLLRKVGALESKLAACRNFAKDQASRKSYISGNVNCGVLNGNGTKFSRSGHTSFFDKGAVNGFDPAPPPPGLGSSRPSSAPGMLPLSV	17	8444272	8467020	FALSE	CM000679.2	GRCh38	ENSG00000166579	ENST00000334527	ENSP00000333982	ENSE00003650796,ENSE00003555457,ENSE00003531352,ENSE00001104378,ENSE00001104374,ENSE00001104390,ENSE00001104376,ENSE00003533237	1,29,81,130,176,234,265,315	29,80,130,176,234,264,315,345	8444272,8445711,8446754,8448550,8450780,8454796,8460009,8466930	8444357,8445864,8446902,8448686,8450953,8454887,8460160,8467020
Q9GZN0	GPR88_HUMAN	9606	MTNSSSTSTSSTTGGSLLLLCEEEESWAGRRIPVSLLYSGLAIGGTLANGMVIYLVSSFRKLQTTSNAFIVNGCAADLSVCALWMPQEAVLGLLPTGSAEPPADWDGAGGSYRLLRGGLLGLGLTVSLLSHCLVALNRYLLITRAPATYQALYQRRHTAGMLALSWALALGLVLLLPPWAPRPGAAPPRVHYPALLAAAALLAQTALLLHCYLGIVRRVRVSVKRVSVLNFHLLHQLPGCAAAAAAFPGAQHAPGPGGAAHPAQAQPLPPALHPRRAQRRLSGLSVLLLCCVFLLATQPLVWVSLASGFSLPVPWGVQAASWLLCCALSALNPLLYTWRNEEFRRSVRSVLPGVGDAAAAAVAATAVPAVSQAQLGTRAAGQHW	1	100538967	100540118	FALSE	CM000663.2	GRCh38	ENSG00000181656	ENST00000315033	ENSP00000314223	ENSE00001451884	1	384	100538967	100540118
Q9GZN1	ARP6_HUMAN	9606	MTTLVLDNGAYNAKIGYSHENVSVIPNCQFRSKTARLKTFTANQIDEIKDPSGLFYILPFQKGYLVNWDVQRQVWDYLFGKEMYQVDFLDTNIIITEPYFNFTSIQESMNEILFEEYQFQAVLRVNAGALSAHRYFRDNPSELCCIIVDSGYSFTHIVPYCRSKKKKEAIIRINVGGKLLTNHLKEIISYRQLHVMDETHVINQVKEDVCYVSQDFYRDMDIAKLKGEENTVMIDYVLPDFSTIKKGFCKPREEMVLSGKYKSGEQILRLANERFAVPEILFNPSDIGIQEMGIPEAIVYSIQNLPEEMQPHFFKNIVLTGGNSLFPGFRDRVYSEVRCLTPTDYDVSVVLPENPITYAWEGGKLISENDDFEDMVVTREDYEENGHSVCEEKFDI	12	100200852	100223912	FALSE	CM000674.2	GRCh38	ENSG00000075089	ENST00000188312	ENSP00000188312	ENSE00001155372,ENSE00003624458,ENSE00003581214,ENSE00003691303,ENSE00003596784,ENSE00003561595,ENSE00003569491,ENSE00003689929,ENSE00003591446,ENSE00003603810,ENSE00002419156	1,23,63,86,127,172,191,224,251,308,354	23,62,85,127,172,191,224,250,308,354,396	100200852,100204940,100205676,100207663,100210073,100210295,100212256,100212450,100218415,100220008,100223786	100200919,100205057,100205744,100207786,100210208,100210351,100212354,100212528,100218586,100220146,100223912
Q9GZN2	TGIF2_HUMAN	9606	MSDSDLGEDEGLLSLAGKRKRRGNLPKESVKILRDWLYLHRYNAYPSEQEKLSLSGQTNLSVLQICNWFINARRRLLPDMLRKDGKDPNQFTISRRGGKASDVALPRGSSPSVLAVSVPAPTNVLSLSVCSMPLHSGQGEKPAAPFPRGELESPKPLVTPGSTLTLLTRAEAGSPTGGLFNTPPPTPPEQDKEDFSSFQLLVEVALQRAAEMELQKQQDPSLPLLHTPIPLVSENPQ	20	36578775	36591428	FALSE	CM000682.2	GRCh38	ENSG00000118707	ENST00000373872	ENSP00000362979	ENSE00003658897,ENSE00001461802	1,65	64,237	36578775,36590910	36578966,36591428
Q9GZN4	BSSP4_HUMAN	9606	MVVSGAPPALGGGCLGTFTSLLLLASTAILNAARIPVPPACGKPQQLNRVVGGEDSTDSEWPWIVSIQKNGTHHCAGSLLTSRWVITAAHCFKDNLNKPYLFSVLLGAWQLGNPGSRSQKVGVAWVEPHPVYSWKEGACADIALVRLERSIQFSERVLPICLPDASIHLPPNTHCWISGWGSIQDGVPLPHPQTLQKLKVPIIDSEVCSHLYWRGAGQGPITEDMLCAGYLEGERDACLGDSGGPLMCQVDGAWLLAGIISWGEGCAERNRPGVYISLSAHRSWVEKIVQGVQLRGRAQGGGALRAPSQGSGAAARS	16	2858104	2853096	TRUE	CM000678.2	GRCh38	ENSG00000005001	ENST00000161006	ENSP00000161006	ENSE00001158732,ENSE00003626741,ENSE00003674823,ENSE00003505840,ENSE00003663567,ENSE00002671372	1,28,37,94,187,240	28,37,94,187,239,317	2858104,2856848,2856253,2855851,2854022,2853329	2858023,2856822,2856082,2855574,2853865,2853096
Q9GZN7	ROGDI_HUMAN	9606	MATVMAATAAERAVLEEEFRWLLHDEVHAVLKQLQDILKEASLRFTLPGSGTEGPAKQENFILGSCGTDQVKGVLTLQGDALSQADVNLKMPRNNQLLHFAFREDKQWKLQQIQDARNHVSQAIYLLTSRDQSYQFKTGAEVLKLMDAVMLQLTRARNRLTTPATLTLPEIAASGLTRMFAPALPSDLLVNVYINLNKLCLTVYQLHALQPNSTKNFRPAGGAVLHSPGAMFEWGSQRLEVSHVHKVECVIPWLNDALVYFTVSLQLCQQLKDKISVFSSYWSYRPF	16	4802571	4797463	TRUE	CM000678.2	GRCh38	ENSG00000067836	ENST00000322048	ENSP00000322832	ENSE00003903916,ENSE00003596220,ENSE00003658479,ENSE00003535100,ENSE00003512061,ENSE00003530205,ENSE00003538653,ENSE00003573743,ENSE00003467401,ENSE00003586978,ENSE00002790124	1,16,40,67,86,113,145,178,216,232,275	15,39,67,85,112,144,177,215,232,274,287	4802571,4802453,4801585,4801321,4800578,4799781,4798667,4798184,4797987,4797840,4797501	4802527,4802382,4801503,4801267,4800498,4799686,4798569,4798071,4797938,4797714,4797463
