## Supplementary_folder_1 for "CORe Designer: a CRISPR design tool for proteome engineering": Batch_trimmed.xlsx (part 16 of 22)

### Sheet: Sheet1 (continued)
accession	name	taxid	sequence	gnCoordinate.genomicLocation.chromosome	gnCoordinate.genomicLocation.start	gnCoordinate.genomicLocation.end	gnCoordinate.genomicLocation.reverseStrand	gnCoordinate.genomicLocation.nucleotideId	gnCoordinate.genomicLocation.assemblyName	gnCoordinate.ensemblGeneId	gnCoordinate.ensemblTranscriptId	gnCoordinate.ensemblTranslationId	exon_id	exon_proteinLocation.begin.position	exon_proteinLocation.end.position	exon_genomeLocation.begin.position	exon_genomeLocation.end.position
Q9NRL2	BAZ1A_HUMAN	9606	MPLLHRKPFVRQKPPADLRPDEEVFYCKVTNEIFRHYDDFFERTILCNSLVWSCAVTGRPGLTYQEALESEKKARQNLQSFPEPLIIPVLYLTSLTHRSRLHEICDDIFAYVKDRYFVEETVEVIRNNGARLQCRILEVLPPSHQNGFANGHVNSVDGETIIISDSDDSETQSCSFQNGKKKDAIDPLLFKYKVQPTKKELHESAIVKATQISRRKHLFSRDKLKLFLKQHCEPQDGVIKIKASSLSTYKIAEQDFSYFFPDDPPTFIFSPANRRRGRPPKRIHISQEDNVANKQTLASYRSKATKERDKLLKQEEMKSLAFEKAKLKREKADALEAKKKEKEDKEKKREELKKIVEEERLKKKEEKERLKVEREKEREKLREEKRKYVEYLKQWSKPREDMECDDLKELPEPTPVKTRLPPEIFGDALMVLEFLNAFGELFDLQDEFPDGVTLEVLEEALVGNDSEGPLCELLFFFLTAIFQAIAEEEEEVAKEQLTDADTKDLTEALDEDADPTKSALSAVASLAAAWPQLHQGCSLKSLDLDSCTLSEILRLHILASGADVTSANAKYRYQKRGGFDATDDACMELRLSNPSLVKKLSSTSVYDLTPGEKMKILHALCGKLLTLVSTRDFIEDYVDILRQAKQEFRELKAEQHRKEREEAAARIRKRKEEKLKEQEQKMKEKQEKLKEDEQRNSTADISIGEEEREDFDTSIESKDTEQKELDQDMVTEDEDDPGSHKRGRRGKRGQNGFKEFTRQEQINCVTREPLTADEEEALKQEHQRKEKELLEKIQSAIACTNIFPLGRDRMYRRYWIFPSIPGLFIEEDYSGLTEDMLLPRPSSFQNNVQSQDPQVSTKTGEPLMSESTSNIDQGPRDHSVQLPKPVHKPNRWCFYSSCEQLDQLIEALNSRGHRESALKETLLQEKSRICAQLARFSEEKFHFSDKPQPDSKPTYSRGRSSNAYDPSQMCAEKQLELRLRDFLLDIEDRIYQGTLGAIKVTDRHIWRSALESGRYELLSEENKENGIIKTVNEDVEEMEIDEQTKVIVKDRLLGIKTETPSTVSTNASTPQSVSSVVHYLAMALFQIEQGIERRFLKAPLDASDSGRSYKTVLDRWRESLLSSASLSQVFLHLSTLDRSVIWSKSILNARCKICRKKGDAENMVLCDGCDRGHHTYCVRPKLKTVPEGDWFCPECRPKQRSRRLSSRQRPSLESDEDVEDSMGGEDDEVDGDEEEGQSEEEEYEVEQDEDDSQEEEEVSLPKRGRPQVRLPVKTRGKLSSSFSSRGQQQEPGRYPSRSQQSTPKTTVSSKTGRSLRKINSAPPTETKSLRIASRSTRHSHGPLQADVFVELLSPRRKRRGRKSANNTPENSPNFPNFRVIATKSSEQSRSVNIASKLSLQESESKRRCRKRQSPEPSPVTLGRRSSGRQGGVHELSAFEQLVVELVRHDDSWPFLKLVSKIQVPDYYDIIKKPIALNIIREKVNKCEYKLASEFIDDIELMFSNCFEYNPRNTSEAKAGTRLQAFFHIQAQKLGLHVTPSNVDQVSTPPAAKKSRI	14	34874604	34753511	TRUE	CM000676.2	GRCh38	ENSG00000198604	ENST00000360310	ENSP00000353458	ENSE00003890802,ENSE00003889893,ENSE00003889736,ENSE00003896053,ENSE00003893470,ENSE00003892673,ENSE00003889201,ENSE00003892983,ENSE00003895157,ENSE00003894275,ENSE00003890347,ENSE00003894222,ENSE00003468445,ENSE00003505204,ENSE00003545007,ENSE00003890733,ENSE00003889793,ENSE00003895900,ENSE00003524817,ENSE00003895527,ENSE00003511617,ENSE00003895392,ENSE00003890359,ENSE00003891069,ENSE00003891733,ENSE00003891426	1,38,131,179,213,243,288,321,377,409,455,504,536,611,666,704,746,945,1000,1051,1101,1184,1259,1415,1463,1492	38,131,179,213,242,287,321,376,408,455,504,536,611,666,704,746,945,999,1051,1101,1183,1259,1415,1462,1492,1556	34874604,34862322,34826156,34811036,34807538,34802988,34801193,34800390,34795765,34794887,34792921,34786221,34786001,34783927,34783232,34780310,34776515,34774490,34773726,34771659,34765268,34764933,34762223,34758846,34754914,34753704	34874492,34862044,34826013,34810935,34807451,34802854,34801094,34800224,34795670,34794749,34792775,34786126,34785777,34783762,34783119,34780186,34775919,34774327,34773572,34771511,34765021,34764707,34761757,34758704,34754827,34753511
Q9NRL3	STRN4_HUMAN	9606	MMEERAAAAVAAAASSCRPLGSGAGPGPTGAAPVSAPAPGPGPAGKGGGGGGSPGPTAGPEPLSLPGILHFIQHEWARFEAEKARWEAERAELQAQVAFLQGERKGQENLKTDLVRRIKMLEYALKQERAKYHKLKFGTDLNQGEKKADVSEQVSNGPVESVTLENSPLVWKEGRQLLRQYLEEVGYTDTILDMRSKRVRSLLGRSLELNGAVEPSEGAPRAPPGPAGLSGGESLLVKQIEEQIKRNAAGKDGKERLGGSVLGQIPFLQNCEDEDSDEDDELDSVQHKKQRVKLPSKALVPEMEDEDEEDDSEDAINEFDFLGSGEDGEGAPDPRRCTVDGSPHELESRRVKLQGILADLRDVDGLPPKVTGPPPGTPQPRPHEDVFIMDTIGGGEVSLGDLADLTVTNDNDLSCDLSDSKDAFKKTWNPKFTLRSHYDGIRSLAFHHSQSALLTASEDGTLKLWNLQKAVTAKKNAALDVEPIHAFRAHRGPVLAVAMGSNSEYCYSGGADACIHSWKIPDLSMDPYDGYDPSVLSHVLEGHGDAVWGLAFSPTSQRLASCSADGTVRIWDPSSSSPACLCTFPTASEHGVPTSVAFTSTEPAHIVASFRSGDTVLYDMEVGSALLTLESRGSSGPTQINQVVSHPNQPLTITAHDDRGIRFLDNRTGKPVHSMVAHLDAVTCLAVDPNGAFLMSGSHDCSLRLWSLDNKTCVQEITAHRKKHEEAIHAVACHPSKALIASAGADALAKVFV	19	46746430	46720605	TRUE	CM000681.2	GRCh38	ENSG00000090372	ENST00000263280	ENSP00000263280	ENSE00001221267,ENSE00003690780,ENSE00003509896,ENSE00003500259,ENSE00003526127,ENSE00003538905,ENSE00003561883,ENSE00003667071,ENSE00003609708,ENSE00003658615,ENSE00003688301,ENSE00003654301,ENSE00003532372,ENSE00003548457,ENSE00000714388,ENSE00001221279,ENSE00003534553	1,95,129,154,180,246,294,347,385,417,475,491,532,589,636,669,698	94,129,154,180,246,293,347,385,416,475,491,532,589,636,669,698,753	46746430,46738888,46738237,46736901,46733236,46730873,46728777,46728007,46727546,46725648,46725379,46724928,46723284,46722950,46722340,46722072,46720771	46746149,46738785,46738164,46736823,46733039,46730732,46728618,46727894,46727452,46725473,46725332,46724807,46723114,46722810,46722242,46721986,46720605
Q9NRM0	GTR9_HUMAN	9606	MARKQNRNSKELGLVPLTDDTSHAGPPGPGRALLECDHLRSGVPGGRRRKDWSCSLLVASLAGAFGSSFLYGYNLSVVNAPTPYIKAFYNESWERRHGRPIDPDTLTLLWSVTVSIFAIGGLVGTLIVKMIGKVLGRKHTLLANNGFAISAALLMACSLQAGAFEMLIVGRFIMGIDGGVALSVLPMYLSEISPKEIRGSLGQVTAIFICIGVFTGQLLGLPELLGKESTWPYLFGVIVVPAVVQLLSLPFLPDSPRYLLLEKHNEARAVKAFQTFLGKADVSQEVEEVLAESRVQRSIRLVSVLELLRAPYVRWQVVTVIVTMACYQLCGLNAIWFYTNSIFGKAGIPPAKIPYVTLSTGGIETLAAVFSGLVIEHLGRRPLLIGGFGLMGLFFGTLTITLTLQDHAPWVPYLSIVGILAIIASFCSGPGGIPFILTGEFFQQSQRPAAFIIAGTVNWLSNFAVGLLFPFIQKSLDTYCFLVFATICITGAIYLYFVLPETKNRTYAEISQAFSKRNKAYPPEEKIDSAVTDGKINGRP	4	10021429	9826400	TRUE	CM000666.2	GRCh38	ENSG00000109667	ENST00000264784	ENSP00000264784	ENSE00000816684,ENSE00003509341,ENSE00003554277,ENSE00003580780,ENSE00003786892,ENSE00003598177,ENSE00003531457,ENSE00003656836,ENSE00003691289,ENSE00003580347,ENSE00003694285,ENSE00001130793	1,51,84,137,179,228,272,335,372,406,431,474	50,83,137,179,227,272,334,371,405,431,473,540	10021429,10019073,9996941,9985793,9980737,9942045,9920572,9908345,9890711,9887642,9835008,9826600	10021280,10018975,9996781,9985669,9980592,9941913,9920385,9908235,9890610,9887567,9834881,9826400
Q9NRM1	ENAM_HUMAN	9606	MLVLRCRLGTSFPKLDNLVPKGKMKILLVFLGLLGNSVAMPMHMPRMPGFSSKSEEMMRYNQFNFMNGPHMAHLGPFFGNGLPQQFPQYQMPMWPQPPPNTWHPRKSSAPKRHNKTDQTQETQKPNQTQSKKPPQKRPLKQPSHNQPQPEEEAQPPQAFPPFGNGLFPYQQPPWQIPQRLPPPGYGRPPISNEEGGNPYFGYFGYHGFGGRPPYYSEEMFEQDFEKPKEEDPPKAESPGTEPTANSTVTETNSTQPNPKGSQGGNDTSPTGNSTPGLNTGNNPPAQNGIGPLPAVNASGQGGPGSQIPWRPSQPNIRENHPYPNIRNFPSGRQWYFTGTVMGHRQNRPFYRNQQVQRGPRWNFFAWERKQVARPGNPVYHKAYPPTSRGNYPNYAGNPANLRRKPQGPNKHPVGTTVAPLGPKPGPVVRNEKIQNPKEKPLGPKEQIIVPTKNPTSPWRNSQQYEVNKSNYKLPHSEGYMPVPNFNSVDQHENSYYPRGDSRKVPNSDGQTQSQNLPKGIVLGSRRMPYESETNQSELKHSSYQPAVYPEEIPSPAKEHFPAGRNTWDHQEISPPFKEDPGRQEEHLPHPSHGSRGSVFYPEYNPYDPRENSPYLRGNTWDERDDSPNTMGQKESPLYPINTPDQKEIVPYNEEDPVDPTGDEVFPGQNRWGEELSFKGGPTVRHYEGEQYTSNQPKEYLPYSLDNPSKPREDFYYSEFYPWSPDENFPSYNTASTMPPPIESRGYYVNNAAGPEESTLFPSRNSWDHRIQAQGQRERRPYFNRNIWDQATHLQKAPARPPDQKGNQPYYSNTPAGLQKNPIWHEGENLNYGMQITRMNSPEREHSSFPNFIPPSYPSGQKEAHLFHLSQRGSCCAGSSTGPKDNPLALQDYTPSYGLAPGENQDTSPLYTDGSHTKQTRDIISPTSILPGQRNSSEKRESQNPFRDDVSTLRRNTPCSIKNQLGQKEIMPFPEASSLQSKNTPCLKNDLGGDGNNILEQVFEDNQLNERTVDLTPEQLVIGTPDEGSNPEGIQSQVQENESERQQQRPSNILHLPCFGSKLAKHHSSTTGTPSSDGRQSPFDGDSITPTENPNTLVELATEEQFKSINVDPLDADEHSPFEFLQRGTNVQDQVQDCLLLQA	4	70629501	70644852	FALSE	CM000666.2	GRCh38	ENSG00000132464	ENST00000396073	ENSP00000379383	ENSE00001523768,ENSE00000904382,ENSE00000904383,ENSE00000904384,ENSE00000904385,ENSE00000904386,ENSE00000904387,ENSE00000850995	1,19,42,57,71,158,179,197	18,41,56,70,157,178,196,1142	70629501,70631670,70631849,70632651,70634308,70635832,70637790,70642015	70629554,70631738,70631893,70632692,70634568,70635894,70637843,70644852
Q9NRM6	I17RB_HUMAN	9606	MSLVLLSLAALCRSAVPREPTVQCGSETGPSPEWMLQHDLIPGDLRDLRVEPVTTSVATGDYSILMNVSWVLRADASIRLLKATKICVTGKSNFQSYSCVRCNYTEAFQTQTRPSGGKWTFSYIGFPVELNTVYFIGAHNIPNANMNEDGPSMSVNFTSPGCLDHIMKYKKKCVKAGSLWDPNITACKKNEETVEVNFTTTPLGNRYMALIQHSTIIGFSQVFEPHQKKQTRASVVIPVTGDSEGATVQLTPYFPTCGSDCIRHKGTVVLCPQTGVPFPLDNNKSKPGGWLPLLLLSLLVATWVLVAGIYLMWRHERIKKTSFSTTTLLPPIKVLVVYPSEICFHHTICYFTEFLQNHCRSEVILEKWQKKKIAEMGPVQWLATQKKAADKVVFLLSNDVNSVCDGTCGKSEGSPSENSQDLFPLAFNLFCSDLRSQIHLHKYVVVYFREIDTKDDYNALSVCPKYHLMKDATAFCAELLHVKQQVSAGKRSQACHDGCCSL	3	53846589	53865305	FALSE	CM000665.2	GRCh38	ENSG00000056736	ENST00000288167	ENSP00000288167	ENSE00001212759,ENSE00003498270,ENSE00003535491,ENSE00003684062,ENSE00003641176,ENSE00003604095,ENSE00003577603,ENSE00001212782,ENSE00001032480,ENSE00003656040,ENSE00001128835	1,21,29,76,119,161,177,225,250,283,316	20,29,76,118,161,177,224,249,283,316,502	53846589,53848664,53849655,53851999,53852871,53855294,53856844,53857616,53858719,53860130,53864746	53846648,53848688,53849795,53852126,53852997,53855341,53856986,53857690,53858818,53860228,53865305
Q9NRM7	LATS2_HUMAN	9606	MRPKTFPATTYSGNSRQRLQEIREGLKQPSKSSVQGLPAGPNSDTSLDAKVLGSKDATRQQQQMRATPKFGPYQKALREIRYSLLPFANESGTSAAAEVNRQMLQELVNAGCDQEMAGRALKQTGSRSIEAALEYISKMGYLDPRNEQIVRVIKQTSPGKGLMPTPVTRRPSFEGTGDSFASYHQLSGTPYEGPSFGADGPTALEEMPRPYVDYLFPGVGPHGPGHQHQHPPKGYGASVEAAGAHFPLQGAHYGRPHLLVPGEPLGYGVQRSPSFQSKTPPETGGYASLPTKGQGGPPGAGLAFPPPAAGLYVPHPHHKQAGPAAHQLHVLGSRSQVFASDSPPQSLLTPSRNSLNVDLYELGSTSVQQWPAATLARRDSLQKPGLEAPPRAHVAFRPDCPVPSRTNSFNSHQPRPGPPGKAEPSLPAPNTVTAVTAAHILHPVKSVRVLRPEPQTAVGPSHPAWVPAPAPAPAPAPAPAAEGLDAKEEHALALGGAGAFPLDVEYGGPDRRCPPPPYPKHLLLRSKSEQYDLDSLCAGMEQSLRAGPNEPEGGDKSRKSAKGDKGGKDKKQIQTSPVPVRKNSRDEEKRESRIKSYSPYAFKFFMEQHVENVIKTYQQKVNRRLQLEQEMAKAGLCEAEQEQMRKILYQKESNYNRLKRAKMDKSMFVKIKTLGIGAFGEVCLACKVDTHALYAMKTLRKKDVLNRNQVAHVKAERDILAEADNEWVVKLYYSFQDKDSLYFVMDYIPGGDMMSLLIRMEVFPEHLARFYIAELTLAIESVHKMGFIHRDIKPDNILIDLDGHIKLTDFGLCTGFRWTHNSKYYQKGSHVRQDSMEPSDLWDDVSNCRCGDRLKTLEQRARKQHQRCLAHSLVGTPNYIAPEVLLRKGYTQLCDWWSVGVILFEMLVGQPPFLAPTPTETQLKVINWENTLHIPAQVKLSPEARDLITKLCCSADHRLGRNGADDLKAHPFFSAIDFSSDIRKQPAPYVPTISHPMDTSNFDPVDEESPWNDASEGSTKAWDTLTSPNNKHPEHAFYEFTFRRFFDDNGYPFRCPKPSGAEASQAESSDLESSDLVDQTEGCQPVYV	13	21046026	20974873	TRUE	CM000675.2	GRCh38	ENSG00000150457	ENST00000382592	ENSP00000372035	ENSE00001492905,ENSE00003589665,ENSE00001093489,ENSE00000995034,ENSE00000995037,ENSE00000995036,ENSE00001492772	1,115,159,634,828,889,925	114,159,633,828,889,924,1088	21046026,20991404,20989304,20983806,20981648,20979797,20975364	21045685,20991272,20987881,20983224,20981466,20979691,20974873
Q9NRN7	ADPPT_HUMAN	9606	MVFPAKRFCLVPSMEGVRWAFSCGTWLPSRAEWLLAVRSIQPEEKERIGQFVFARDAKAAMAGRLMIRKLVAEKLNIPWNHIRLQRTAKGKPVLAKDSSNPYPNFNFNISHQGDYAVLAAEPELQVGIDIMKTSFPGRGSIPEFFHIMKRKFTNKEWETIRSFKDEWTQLDMFYRNWALKESFIKAIGVGLGFELQRLEFDLSPLNLDIGQVYKETRLFLDGEEEKEWAFEESKIDEHHFVAVALRKPDGSRHQDVPSQDDSKPTQRQFTILNFNDLMSSAVPMTPEDPSFWDCFCFTEEIPIRNGTKS	11	106077711	106096904	FALSE	CM000673.2	GRCh38	ENSG00000149313	ENST00000278618	ENSP00000278618	ENSE00001290916,ENSE00003645123,ENSE00001251591,ENSE00003563255,ENSE00003788948,ENSE00002154468	1,62,137,178,232,256	61,137,177,231,255,309	106077711,106079467,106090557,106091316,106094583,106096743	106077893,106079692,106090678,106091477,106094654,106096904
Q9NRN9	METL5_HUMAN	9606	MKKVRLKELESRLQQVDGFEKPKLLLEQYPTRPHIAACMLYTIHNTYDDIENKVVADLGCGCGVLSIGTAMLGAGLCVGFDIDEDALEIFNRNAEEFELTNIDMVQCDVCLLSNRMSKSFDTVIMNPPFGTKNNKGTDMAFLKTALEMARTAVYSLHKSSTREHVQKKAAEWKIKIDIIAELRYDLPASYKFHKKKSVDIEVDLIRFSF	2	169824597	169811823	TRUE	CM000664.2	GRCh38	ENSG00000138382	ENST00000260953	ENSP00000260953	ENSE00001466639,ENSE00000882688,ENSE00001129808,ENSE00003687414,ENSE00003668398,ENSE00003510429,ENSE00001580434	1,37,75,136,164,181,198	37,75,136,163,181,197,209	169824597,169822057,169821273,169819643,169815528,169812506,169811858	169824489,169821943,169821092,169819561,169815477,169812457,169811823
Q9NRP0	OSTC_HUMAN	9606	METLYRVPFLVLECPNLKLKKPPWLHMPSAMTVYALVVVSYFLITGGIIYDVIVEPPSVGSMTDEHGHQRPVAFLAYRVNGQYIMEGLASSFLFTMGGLGFIILDRSNAPNIPKLNRFLLLFIGFVCVLLSFFMARVFMRMKLPGYLMG	4	108650656	108667262	FALSE	CM000666.2	GRCh38	ENSG00000198856	ENST00000361564	ENSP00000354676	ENSE00001377747,ENSE00000736408,ENSE00000841691,ENSE00001287830	1,47,78,144	47,78,144,149	108650656,108655564,108657450,108667247	108650794,108655657,108657647,108667262
Q9NRP7	STK36_HUMAN	9606	MEKYHVLEMIGEGSFGRVYKGRRKYSAQVVALKFIPKLGRSEKELRNLQREIEIMRGLRHPNIVHMLDSFETDKEVVVVTDYAEGELFQILEDDGKLPEDQVQAIAAQLVSALYYLHSHRILHRDMKPQNILLAKGGGIKLCDFGFARAMSTNTMVLTSIKGTPLYMSPELVEERPYDHTADLWSVGCILYELAVGTPPFYATSIFQLVSLILKDPVRWPSTISPCFKNFLQGLLTKDPRQRLSWPDLLYHPFIAGHVTIITEPAGPDLGTPFTSRLPPELQVLKDEQAHRLAPKGNQSRILTQAYKRMAEEAMQKKHQNTGPALEQEDKTSKVAPGTAPLPRLGATPQESSLLAGILASELKSSWAKSGTGEVPSAPRENRTTPDCERAFPEERPEVLGQRSTDVVDLENEEPDSDNEWQHLLETTEPVPIQLKAPLTLLCNPDFCQRIQSQLHEAGGQILKGILEGASHILPAFRVLSSLLSSCSDSVALYSFCREAGLPGLLLSLLRHSQESNSLQQQSWYGTFLQDLMAVIQAYFACTFNLERSQTSDSLQVFQEAANLFLDLLGKLLAQPDDSEQTLRRDSLMCFTVLCEAMDGNSRAISKAFYSSLLTTQQVVLDGLLHGLTVPQLPVHTPQGAPQVSQPLREQSEDIPGAISSALAAICTAPVGLPDCWDAKEQVCWHLANQLTEDSSQLRPSLISGLQHPILCLHLLKVLYSCCLVSEGLCRLLGQEPLALESLFMLIQGKVKVVDWEESTEVTLYFLSLLVFRLQNLPCGMEKLGSDVATLFTHSHVVSLVSAAACLLGQLGQQGVTFDLQPMEWMAAATHALSAPAEVRLTPPGSCGFYDGLLILLLQLLTEQGKASLIRDMSSSEMWTVLWHRFSMVLRLPEEASAQEGELSLSSPPSPEPDWTLISPQGMAALLSLAMATFTQEPQLCLSCLSQHGSILMSILKHLLCPSFLNQLRQAPHGSEFLPVVVLSVCQLLCFPFALDMDADLLIGVLADLRDSEVAAHLLQVCCYHLPLMQVELPISLLTRLALMDPTSLNQFVNTVSASPRTIVSFLSVALLSDQPLLTSDLLSLLAHTARVLSPSHLSFIQELLAGSDESYRPLRSLLGHPENSVRAHTYRLLGHLLQHSMALRGALQSQSGLLSLLLLGLGDKDPVVRCSASFAVGNAAYQAGPLGPALAAAVPSMTQLLGDPQAGIRRNVASALGNLGPEGLGEELLQCEVPQRLLEMACGDPQPNVKEAALIALRSLQQEPGIHQVLVSLGASEKLSLLSLGNQSLPHSSPRPASAKHCRKLIHLLRPAHSM	2	218672830	218702006	FALSE	CM000664.2	GRCh38	ENSG00000163482	ENST00000295709	ENSP00000295709	ENSE00003493612,ENSE00003572489,ENSE00003665872,ENSE00001348829,ENSE00001075130,ENSE00001075146,ENSE00001348819,ENSE00001075148,ENSE00001348609,ENSE00001348605,ENSE00003477773,ENSE00003572927,ENSE00003616832,ENSE00001348591,ENSE00001075147,ENSE00003667405,ENSE00003668942,ENSE00003505708,ENSE00003526890,ENSE00003461953,ENSE00001075172,ENSE00001075173,ENSE00003492706,ENSE00003643600,ENSE00003461813,ENSE00001936195	1,29,76,102,145,229,260,317,379,413,461,521,553,589,639,682,717,750,779,801,838,863,921,970,1020,1269	28,75,101,145,228,260,316,379,412,460,520,553,588,639,681,716,749,779,800,837,862,921,970,1019,1268,1315	218672830,218673625,218673879,218675343,218676029,218679168,218679560,218679893,218680603,218685085,218688697,218689859,218690450,218692143,218692583,218693240,218693723,218693895,218694264,218694525,218696527,218697039,218697463,218697854,218698602,218701866	218672913,218673765,218673956,218675473,218676278,218679261,218679729,218680080,218680702,218685228,218688876,218689956,218690555,218692293,218692710,218693344,218693821,218693983,218694327,218694635,218696601,218697213,218697610,218698001,218699348,218702006
Q9NRQ2	PLS4_HUMAN	9606	MSGVVPTAPEQPAGEMENQTKPPDPRPDAPPEYNSHFLPGPPGTAVPPPTGYPGGLPMGYYSPQQPSTFPLYQPVGGIHPVRYQPGKYPMPNQSVPITWMPGPTPMANCPPGLEYLVQLDNIHVLQHFEPLEMMTCFETNNRYDIKNNSDQMVYIVTEDTDDFTRNAYRTLRPFVLRVTDCMGREIMTMQRPFRCTCCCFCCPSARQELEVQCPPGVTIGFVAEHWNLCRAVYSIQNEKKENVMRVRGPCSTYGCGSDSVFEVKSLDGISNIGSIIRKWNGLLSAMADADHFDIHFPLDLDVKMKAMIFGACFLIDFMYFERSPPQRSR	3	146222071	146194414	TRUE	CM000665.2	GRCh38	ENSG00000114698	ENST00000354952	ENSP00000347038	ENSE00003563946,ENSE00003556526,ENSE00003483070,ENSE00003685958,ENSE00003784091,ENSE00003785539,ENSE00000779326,ENSE00003842153	1,3,40,119,133,209,263,316	3,40,118,133,208,262,315,329	146222071,146220925,146206761,146201077,146200039,146196793,146195282,146194455	146222065,146220815,146206526,146201035,146199813,146196632,146195124,146194414
Q9NRQ5	SMCO4_HUMAN	9606	MRQLKGKPKKETSKDKKERKQAMQEARQQITTVVLPTLAVVVLLIVVFVYVATRPTITE	11	93479189	93479013	TRUE	CM000673.2	GRCh38	ENSG00000166002	ENST00000298966	ENSP00000298966	ENSE00002194411	1	59	93479189	93479013
Q9NRR2	TRYG1_HUMAN	9606	MALGACGLLLLLAVPGVSLRTLQPGCGRPQVSDAGGRIVGGHAAPAGAWPWQASLRLRRVHVCGGSLLSPQWVLTAAHCFSGSLNSSDYQVHLGELEITLSPHFSTVRQIILHSSPSGQPGTSGDIALVELSVPVTLSSRILPVCLPEASDDFCPGIRCWVTGWGYTREGEPLPPPYSLREVKVSVVDTETCRRDYPGPGGSILQPDMLCARGPGDACQDDSGGPLVCQVNGAWVQAGTVSWGEGCGRPNRPGVYTRVPAYVNWIRRHITASGGSESGYPRLPLLAGFFLPGLFLLLVSCVLLAKCLLHPSADGTPFPAPD	16	1225252	1221791	TRUE	CM000678.2	GRCh38	ENSG00000116176	ENST00000234798	ENSP00000234798	ENSE00000822959,ENSE00000822958,ENSE00003648393,ENSE00000772269,ENSE00000772270,ENSE00000822956	1,16,25,82,171,220	16,25,82,171,219,321	1225252,1224628,1223594,1222917,1222341,1222096	1225207,1224602,1223423,1222652,1222196,1221791
Q9NRR3	C42S2_HUMAN	9606	MSEFWLCFNCCIAEQPQPKRRRRIDRSMIGEPTNFVHTAHVGSGDLFSGMNSVSSIQNQMQSKGGYGGGMPANVQMQLVDTKAG	5	131359494	131391088	FALSE	CM000667.2	GRCh38	ENSG00000158985	ENST00000360515	ENSP00000353706	ENSE00001326537,ENSE00003516888,ENSE00001521055	1,19,53	18,52,84	131359494,131385543,131390993	131359547,131385644,131391088
Q9NRR4	RNC_HUMAN	9606	MMQGNTCHRMSFHPGRGCPRGRGGHGARPSAPSFRPQNLRLLHPQQPPVQYQYEPPSAPSTTFSNSPAPNFLPPRPDFVPFPPPMPPSAQGPLPPCPIRPPFPNHQMRHPFPVPPCFPPMPPPMPCPNNPPVPGAPPGQGTFPFMMPPPSMPHPPPPPVMPQQVNYQYPPGYSHHNFPPPSFNSFQNNPSSFLPSANNSSSPHFRHLPPYPLPKAPSERRSPERLKHYDDHRHRDHSHGRGERHRSLDRRERGRSPDRRRQDSRYRSDYDRGRTPSRHRSYERSRERERERHRHRDNRRSPSLERSYKKEYKRSGRSYGLSVVPEPAGCTPELPGEIIKNTDSWAPPLEIVNHRSPSREKKRARWEEEKDRWSDNQSSGKDKNYTSIKEKEPEETMPDKNEEEEEELLKPVWIRCTHSENYYSSDPMDQVGDSTVVGTSRLRDLYDKFEEELGSRQEKAKAARPPWEPPKTKLDEDLESSSESECESDEDSTCSSSSDSEVFDVIAEIKRKKAHPDRLHDELWYNDPGQMNDGPLCKCSAKARRTGIRHSIYPGEEAIKPCRPMTNNAGRLFHYRITVSPPTNFLTDRPTVIEYDDHEYIFEGFSMFAHAPLTNIPLCKVIRFNIDYTIHFIEEMMPENFCVKGLELFSLFLFRDILELYDWNLKGPLFEDSPPCCPRFHFMPRFVRFLPDGGKEVLSMHQILLYLLRCSKALVPEEEIANMLQWEELEWQKYAEECKGMIVTNPGTKPSSVRIDQLDREQFNPDVITFPIIVHFGIRPAQLSYAGDPQYQKLWKSYVKLRHLLANSPKVKQTDKQKLAQREEALQKIRQKNTMRREVTVELSSQGFWKTGIRSDVCQHAMMLPVLTHHIRYHQCLMHLDKLIGYTFQDRCLLQLAMTHPSHHLNFGMNPDHARNSLSNCGIRQPKYGDRKVHHMHMRKKGINTLINIMSRLGQDDPTPSRINHNERLEFLGDAVVEFLTSVHLYYLFPSLEEGGLATYRTAIVQNQHLAMLAKKLELDRFMLYAHGPDLCRESDLRHAMANCFEALIGAVYLEGSLEEAKQLFGRLLFNDPDLREVWLNYPLHPLQLQEPNTDRQLIETSPVLQKLTEFEEAIGVIFTHVRLLARAFTLRTVGFNHLTLGHNQRMEFLGDSIMQLVATEYLFIHFPDHHEGHLTLLRSSLVNNRTQAKVAEELGMQEYAITNDKTKRPVALRTKTLADLLESFIAALYIDKDLEYVHTFMNVCFFPRLKEFILNQDWNDPKSQLQQCCLTLRTEGKEPDIPLYKTLQTVGPSHARTYTVAVYFKGERIGCGKGPSIQQAEMGAAMDALEKYNFPQMAHQKRFIERKYRQELKEMRWEREHQEREPDETEDIKK	5	31529059	31401435	TRUE	CM000667.2	GRCh38	ENSG00000113360	ENST00000344624	ENSP00000339845	ENSE00003559530,ENSE00001382130,ENSE00001164865,ENSE00001164856,ENSE00000804475,ENSE00000734381,ENSE00001200656,ENSE00000971062,ENSE00001165072,ENSE00001165063,ENSE00003578158,ENSE00003488514,ENSE00003535806,ENSE00003483056,ENSE00003497453,ENSE00003488777,ENSE00003576274,ENSE00003553515,ENSE00001083029,ENSE00001083052,ENSE00001083063,ENSE00003495301,ENSE00003477768,ENSE00003513104,ENSE00003568687,ENSE00003492847,ENSE00003513167,ENSE00003628897,ENSE00003641174,ENSE00003509487,ENSE00003479095,ENSE00003559690,ENSE00001155496	1,7,285,316,353,431,478,530,557,586,615,639,666,691,748,789,823,859,895,941,961,981,1015,1049,1073,1088,1140,1176,1223,1251,1285,1316,1332	7,285,316,353,430,478,529,556,585,614,638,666,691,747,789,822,858,894,941,961,981,1014,1049,1072,1087,1140,1175,1223,1250,1285,1316,1332,1374	31529059,31526912,31521215,31515564,31515219,31511176,31508775,31504635,31495372,31493293,31486562,31484962,31483628,31472232,31468063,31466281,31464343,31451640,31449419,31448607,31437298,31435864,31431678,31429545,31424471,31422944,31421377,31410887,31409332,31409159,31406945,31405723,31401562	31529040,31526079,31521123,31515454,31514988,31511035,31508621,31504555,31495286,31493207,31486491,31484881,31483554,31472063,31467939,31466182,31464236,31451533,31449281,31448547,31437239,31435765,31431576,31429475,31424427,31422787,31421272,31410746,31409250,31409056,31406853,31405677,31401435
Q9NRR5	UBQL4_HUMAN	9606	MAEPSGAETRPPIRVTVKTPKDKEEIVICDRASVKEFKEEISRRFKAQQDQLVLIFAGKILKDGDTLNQHGIKDGLTVHLVIKTPQKAQDPAAATASSPSTPDPASAPSTTPASPATPAQPSTSGSASSDAGSGSRRSSGGGPSPGAGEGSPSATASILSGFGGILGLGSLGLGSANFMELQQQMQRQLMSNPEMLSQIMENPLVQDMMSNPDLMRHMIMANPQMQQLMERNPEISHMLNNPELMRQTMELARNPAMMQEMMRNQDRALSNLESIPGGYNALRRMYTDIQEPMFSAAREQFGNNPFSSLAGNSDSSSSQPLRTENREPLPNPWSPSPPTSQAPGSGGEGTGGSGTSQVHPTVSNPFGINAASLGSGMFNSPEMQALLQQISENPQLMQNVISAPYMRSMMQTLAQNPDFAAQMMVNVPLFAGNPQLQEQLRLQLPVFLQQMQNPESLSILTNPRAMQALLQIQQGLQTLQTEAPGLVPSLGSFGISRTPAPSAGSNAGSTPEAPTSSPATPATSSPTGASSAQQQLMQQMIQLLAGSGNSQVQTPEVRFQQQLEQLNSMGFINREANLQALIATGGDINAAIERLLGSQLS	1	156053701	156036981	TRUE	CM000663.2	GRCh38	ENSG00000160803	ENST00000368309	ENSP00000357292	ENSE00001911612,ENSE00003672986,ENSE00003669454,ENSE00001054591,ENSE00001054596,ENSE00001075059,ENSE00001169782,ENSE00001075058,ENSE00003635860,ENSE00003545836,ENSE00001741175	1,37,87,160,248,301,376,423,451,489,552	36,87,160,247,300,376,422,450,489,551,601	156053701,156051857,156051327,156050553,156048659,156044223,156042913,156042236,156041987,156041671,156037130	156053594,156051706,156051110,156050291,156048501,156043998,156042774,156042153,156041872,156041485,156036981
Q9NRR6	INP5E_HUMAN	9606	MPSKAENLRPSEPAPQPPEGRTLQGQLPGAPPAQRAGSPPDAPGSESPALACSTPATPSGEDPPARAAPIAPRPPARPRLERALSLDDKGWRRRRFRGSQEDLEARNGTSPSRGSVQSEGPGAPAHSCSPPCLSTSLQEIPKSRGVLSSERGSPSSGGNPLSGVASSSPNLPHRDAAVAGSSPRLPSLLPPRPPPALSLDIASDSLRTANKVDSDLADYKLRAQPLLVRAHSSLGPGRPRSPLACDDCSLRSAKSSFSLLAPIRSKDVRSRSYLEGSLLASGALLGADELARYFPDRNVALFVATWNMQGQKELPPSLDEFLLPAEADYAQDLYVIGVQEGCSDRREWETRLQETLGPHYVLLSSAAHGVLYMSLFIRRDLIWFCSEVECSTVTTRIVSQIKTKGALGISFTFFGTSFLFITSHFTSGDGKVAERLLDYTRTVQALVLPRNVPDTNPYRSSAADVTTRFDEVFWFGDFNFRLSGGRTVVDALLCQGLVVDVPALLQHDQLIREMRKGSIFKGFQEPDIHFLPSYKFDIGKDTYDSTSKQRTPSYTDRVLYRSRHKGDICPVSYSSCPGIKTSDHRPVYGLFRVKVRPGRDNIPLAAGKFDRELYLLGIKRRISKEIQRQQALQSQNSSTICSVS	9	136439419	136429678	TRUE	CM000671.2	GRCh38	ENSG00000148384	ENST00000371712	ENSP00000360777	ENSE00001854834,ENSE00000984903,ENSE00000984904,ENSE00001279094,ENSE00000984906,ENSE00001345888,ENSE00001125180,ENSE00001125173,ENSE00001095481,ENSE00001951530	1,271,313,345,387,427,463,517,556,601	271,312,345,387,427,463,517,555,601,644	136439419,136434863,136434134,136433279,136433075,136432586,136431985,136431117,136430413,136429807	136438608,136434740,136434037,136433155,136432956,136432479,136431824,136431002,136430277,136429678
Q9NRR8	C42S1_HUMAN	9606	MSEFWHKLGCCVVEKPQPKKKRRRIDRTMIGEPMNFVHLTHIGSGEMGAGDGLAMTGAVQEQMRSKGNRDRPWSNSRGL	1	151055730	151054250	TRUE	CM000663.2	GRCh38	ENSG00000197622	ENST00000357235	ENSP00000349773	ENSE00003519252,ENSE00003604581,ENSE00003684539	1,19,56	18,55,79	151055730,151055126,151054321	151055677,151055016,151054250
Q9NRS4	TMPS4_HUMAN	9606	MLQDPDSDQPLNSLDVKPLRKPRIPMETFRKVGIPIIIALLSLASIIIVVVLIKVILDKYYFLCGQPLHFIPRKQLCDGELDCPLGEDEEHCVKSFPEGPAVAVRLSKDRSTLQVLDSATGNWFSACFDNFTEALAETACRQMGYSSKPTFRAVEIGPDQDLDVVEITENSQELRMRNSSGPCLSGSLVSLHCLACGKSLKTPRVVGVEEASVDSWPWQVSIQYDKQHVCGGSILDPHWVLTAAHCFRKHTDVFNWKVRAGSDKLGSFPSLAVAKIIIIEFNPMYPKDNDIALMKLQFPLTFSGTVRPICLPFFDEELTPATPLWIIGWGFTKQNGGKMSDILLQASVQVIDSTRCNADDAYQGEVTEKMMCAGIPEGGVDTCQGDSGGPLMYQSDQWHVVGIVSWGYGCGGPSTPGVYTKVSAYLNWIYNVWKAEL	11	118077303	118117910	FALSE	CM000673.2	GRCh38	ENSG00000137648	ENST00000437212	ENSP00000416037	ENSE00002096545,ENSE00001292654,ENSE00002121417,ENSE00003539015,ENSE00003618968,ENSE00003585962,ENSE00003647038,ENSE00003512276,ENSE00003654765,ENSE00003666776,ENSE00003509163,ENSE00003652413,ENSE00002182667	nan,2.0,15.0,53.0,104.0,147.0,181.0,195.0,248.0,304.0,337.0,385.0,435.0	nan,15.0,53.0,104.0,147.0,181.0,195.0,248.0,304.0,337.0,384.0,434.0,437.0	118077303,118094816,118098985,118103101,118104691,118107774,118108856,118111741,118113269,118114829,118115138,118117305,118117902	118077305,118094855,118099098,118103253,118104820,118107875,118108896,118111900,118113435,118114927,118115280,118117454,118117910
Q9NRS6	SNX15_HUMAN	9606	MSRQAKDDFLRHYTVSDPRTHPKGYTEYKVTAQFISKKDPEDVKEVVVWKRYSDFRKLHGDLAYTHRNLFRRLEEFPAFPRAQVFGRFEASVIEERRKGAEDLLRFTVHIPALNNSPQLKEFFRGGEVTRPLEVSRDLHILPPPLIPTPPPDDPRLSQLLPAERRGLEELEVPVDPPPSSPAQEALDLLFNCESTEEASGSPARGPLTEAELALFDPFSKEEGAAPSPTHVAELATMEVESARLDQEPWEPGGQEEEEDGEGGPTPAYLSQATELITQALRDEKAGAYAAALQGYRDGVHVLLQGVPSDPLPARQEGVKKKAAEYLKRAEEILRLHLSQLPP	11	65027538	65039789	FALSE	CM000673.2	GRCh38	ENSG00000110025	ENST00000377244	ENSP00000366452	ENSE00001404377,ENSE00003616074,ENSE00003597437,ENSE00003504591,ENSE00003617798,ENSE00003787387,ENSE00003500480,ENSE00001518103	1,34,46,86,125,174,222,308	33,45,86,124,174,222,308,342	65027538,65032168,65032431,65034847,65035059,65035520,65038572,65039686	65027636,65032203,65032551,65034962,65035206,65035663,65038829,65039789
Q9NRW1	RAB6B_HUMAN	9606	MSAGGDFGNPLRKFKLVFLGEQSVGKTSLITRFMYDSFDNTYQATIGIDFLSKTMYLEDRTVRLQLWDTAGQERFRSLIPSYIRDSTVAVVVYDITNLNSFQQTSKWIDDVRTERGSDVIIMLVGNKTDLADKRQITIEEGEQRAKELSVMFIETSAKTGYNVKQLFRRVASALPGMENVQEKSKEGMIDIKLDKPQEPPASEGGCSC	3	133895466	133828791	TRUE	CM000665.2	GRCh38	ENSG00000154917	ENST00000285208	ENSP00000285208	ENSE00001829040,ENSE00003496756,ENSE00003463451,ENSE00001696426,ENSE00002242736,ENSE00001078188,ENSE00001078185,ENSE00001409669	1,24,44,62,97,134,166,188	24,43,61,97,134,165,188,208	133895466,133864642,133841663,133841390,133839617,133838259,133834641,133828852	133895397,133864584,133841610,133841285,133839506,133838166,133834575,133828791
Q9NRW3	ABC3C_HUMAN	9606	MNPQIRNPMKAMYPGTFYFQFKNLWEANDRNETWLCFTVEGIKRRSVVSWKTGVFRNQVDSETHCHAERCFLSWFCDDILSPNTKYQVTWYTSWSPCPDCAGEVAEFLARHSNVNLTIFTARLYYFQYPCYQEGLRSLSQEGVAVEIMDYEDFKYCWENFVYNDNEPFKPWKGLKTNFRLLKRRLRESLQ	22	39014363	39018384	FALSE	CM000684.2	GRCh38	ENSG00000244509	ENST00000361441	ENSP00000355340	ENSE00001812045,ENSE00001725131,ENSE00003575577,ENSE00001863910	1,6,59,152	6,58,152,190	39014363,39015595,39017766,39018269	39014379,39015751,39018045,39018384
Q9NRW4	DUS22_HUMAN	9606	MGNGMNKILPGLYIGNFKDARDAEQLSKNKVTHILSVHDSARPMLEGVKYLCIPAADSPSQNLTRHFKESIKFIHECRLRGESCLVHCLAGVSRSVTLVIAYIMTVTDFGWEDALHTVRAGRSCANPNVGFQRQLQEFEKHEVHQYRQWLKEEYGESPLQDAEEAKNILAAPGILKFWAFLRRL	6	292540	350865	FALSE	CM000668.2	GRCh38	ENSG00000112679	ENST00000344450	ENSP00000345281	ENSE00001928254,ENSE00003525221,ENSE00003568725,ENSE00003480795,ENSE00003686131,ENSE00003537204,ENSE00003543500,ENSE00000928553	1,8,19,47,63,88,146,170	7,19,46,63,88,145,170,184	292540,304628,311880,335114,345854,348103,348769,350822	292560,304661,311962,335163,345928,348274,348841,350865
Q9NRW7	VPS45_HUMAN	9606	MNVVFAVKQYISKMIEDSGPGMKVLLMDKETTGIVSMVYTQSEILQKEVYLFERIDSQNREIMKHLKAICFLRPTKENVDYIIQELRRPKYTIYFIYFSNVISKSDVKSLAEADEQEVVAEVQEFYGDYIAVNPHLFSLNILGCCQGRNWDPAQLSRTTQGLTALLLSLKKCPMIRYQLSSEAAKRLAECVKQVITKEYELFEFRRTEVPPLLLILDRCDDAITPLLNQWTYQAMVHELLGINNNRIDLSRVPGISKDLREVVLSAENDEFYANNMYLNFAEIGSNIKNLMEDFQKKKPKEQQKLESIADMKAFVENYPQFKKMSGTVSKHVTVVGELSRLVSERNLLEVSEVEQELACQNDHSSALQNIKRLLQNPKVTEFDAARLVMLYALHYERHSSNSLPGLMMDLRNKGVSEKYRKLVSAVVEYGGKRVRGSDLFSPKDAVAITKQFLKGLKGVENVYTQHQPFLHETLDHLIKGRLKENLYPYLGPSTLRDRPQDIIVFVIGGATYEEALTVYNLNRTTPGVRIVLGGTTVHNTKSFLEEVLASGLHSRSKESSQVTSRSASRR	1	150067858	150144793	FALSE	CM000663.2	GRCh38	ENSG00000136631	ENST00000644510	ENSP00000495563	ENSE00003974074,ENSE00003973884,ENSE00003459046,ENSE00003683343,ENSE00003659227,ENSE00003743423,ENSE00003724155,ENSE00003672418,ENSE00003490160,ENSE00001071807,ENSE00002303636,ENSE00001623089,ENSE00001782010,ENSE00003679462,ENSE00003974080	1,32,77,97,124,147,193,230,275,313,369,422,458,498,542	31,76,97,123,146,192,229,274,312,368,421,457,498,542,570	150067858,150068630,150072166,150076233,150076916,150077094,150077669,150081342,150081884,150082716,150091937,150092302,150093527,150110496,150144709	150067950,150068764,150072226,150076312,150076984,150077231,150077779,150081476,150081997,150082883,150092095,150092409,150093648,150110627,150144793
Q9NRX1	PNO1_HUMAN	9606	MESEMETQSARAEEGFTQVTRKGGRRAKKRQAEQLSAAGEGGDAGRMDTEEARPAKRPVFPPLCGDGLLSGKEETRKIPVPANRYTPLKENWMKIFTPIVEHLGLQIRFNLKSRNVEIRTCKETKDVSALTKAADFVKAFILGFQVEDALALIRLDDLFLESFEITDVKPLKGDHLSRAIGRIAGKGGKTKFTIENVTRTRIVLADVKVHILGSFQNIKMARTAICNLILGNPPSKVYGNIRAVASRSADRF	2	68157935	68174799	FALSE	CM000664.2	GRCh38	ENSG00000115946	ENST00000263657	ENSP00000263657	ENSE00001006437,ENSE00000758770,ENSE00003503153,ENSE00000758774,ENSE00000758776,ENSE00000758778,ENSE00001006439	1,70,120,148,168,207,231	69,119,147,168,207,231,252	68157935,68158380,68161683,68162265,68162546,68173347,68174735	68158141,68158529,68161766,68162325,68162663,68173417,68174799
Q9NRX2	RM17_HUMAN	9606	MRLSVAAAISHGRVFRRMGLGPESRIHLLRNLLTGLVRHERIEAPWARVDEMRGYAEKLIDYGKLGDTNERAMRMADFWLTEKDLIPKLFQVLAPRYKDQTGGYTRMLQIPNRSLDRAKMAVIEYKGNCLPPLPLPRRDSHLTLLNQLLQGLRQDLRQSQEASNHSSHTAQTPGI	11	6683296	6682121	TRUE	CM000673.2	GRCh38	ENSG00000158042	ENST00000288937	ENSP00000288937	ENSE00001220106,ENSE00001036733,ENSE00001188391	1,59,82	58,81,175	6683296,6682815,6682402	6683123,6682747,6682121
Q9NRX4	PHP14_HUMAN	9606	MAVADLALIPDVDIDSDGVFKYVLIRVHSAPRSGAPAAESKEIVRGYKWAEYHADIYDKVSGDMQKQGCDCECLGGGRISHQSQDKKIHVYGYSMAYGPAQHAISTEKIKAKYPDYEVTWANDGY	9	136849431	136850844	FALSE	CM000671.2	GRCh38	ENSG00000054148	ENST00000247665	ENSP00000247665	ENSE00001888328,ENSE00003724754,ENSE00003612613	1,54,96	54,95,125	136849431,136850013,136850755	136849590,136850137,136850844
Q9NRX5	SERC1_HUMAN	9606	MGSVLGLCSMASWIPCLCGSAPCLLCRCCPSGNNSTVTRLIYALFLLVGVCVACVMLIPGMEEQLNKIPGFCENEKGVVPCNILVGYKAVYRLCFGLAMFYLLLSLLMIKVKSSSDPRAAVHNGFWFFKFAAAIAIIIGAFFIPEGTFTTVWFYVGMAGAFCFILIQLVLLIDFAHSWNESWVEKMEEGNSRCWYAALLSATALNYLLSLVAIVLFFVYYTHPASCSENKAFISVNMLLCVGASVMSILPKIQESQPRSGLLQSSVITVYTMYLTWSAMTNEPETNCNPSLLSIIGYNTTSTVPKEGQSVQWWHAQGIIGLILFLLCVFYSSIRTSNNSQVNKLTLTSDESTLIEDGGARSDGSLEDGDDVHRAVDNERDGVTYSYSFFHFMLFLASLYIMMTLTNWYRYEPSREMKSQWTAVWVKISSSWIGIVLYVWTLVAPLVLTNRDFD	6	122471737	122445047	TRUE	CM000668.2	GRCh38	ENSG00000111897	ENST00000339697	ENSP00000342962	ENSE00000798535,ENSE00000762920,ENSE00000762919,ENSE00000762918,ENSE00000762917,ENSE00000762916,ENSE00000762915,ENSE00000762914,ENSE00000762913,ENSE00001447161	1,14,68,124,151,197,254,284,332,409	13,67,124,151,197,253,284,332,409,453	122471737,122458681,122456650,122454230,122453907,122452057,122451754,122447265,122447004,122445179	122471699,122458520,122456481,122454151,122453770,122451888,122451664,122447121,122446774,122445047
Q9NRX6	KISHB_HUMAN	9606	MTNVYSLDGILVFGLLFVCTCAYFKKVPRLKTWLLSEKKGVWGVFYKAAVIGTRLHAAVAIACVVMAFYVLFIK	1	109090873	109094496	FALSE	CM000663.2	GRCh38	ENSG00000215717	ENST00000338272	ENSP00000342148	ENSE00001906581,ENSE00003649627,ENSE00001207374	1,4,48	4,48,74	109090873,109092890,109094417	109090882,109093021,109094496
Q9NRY2	SOSSC_HUMAN	9606	MAANSSGQGFQNKNRVAILAELDKEKRKLLMQNQSSTNHPGASIALSRPSLNKDFRDHAEQQHIAAQQKAALQHAHAHSSGYFITQDSAFGNLILPVLPRLDPE	9	112716485	112687541	TRUE	CM000671.2	GRCh38	ENSG00000148153	ENST00000374242	ENSP00000363360	ENSE00003671055,ENSE00003493224,ENSE00003593261,ENSE00001758595	1,9,43,74	9,43,73,104	112716485,112694233,112689617,112687633	112716461,112694131,112689527,112687541
Q9NRY4	RHG35_HUMAN	9606	MMMARKQDVRIPTYNISVVGLSGTEKEKGQCGIGKSCLCNRFVRPSADEFHLDHTSVLSTSDFGGRVVNNDHFLYWGEVSRSLEDCVECKMHIVEQTEFIDDQTFQPHRSTALQPYIKRAAATKLASAEKLMYFCTDQLGLEQDFEQKQMPDGKLLVDGFLLGIDVSRGMNRNFDDQLKFVSNLYNQLAKTKKPIVVVLTKCDEGVERYIRDAHTFALSKKNLQVVETSARSNVNVDLAFSTLVQLIDKSRGKTKIIPYFEALKQQSQQIATAKDKYEWLVSRIVKNHNENWLSVSRKMQASPEYQDYVYLEGTQKAKKLFLQHIHRLKHEHIERRRKLYLAALPLAFEALIPNLDEIDHLSCIKAKKLLETKPEFLKWFVVLEETPWDATSHIDNMENERIPFDLMDTVPAEQLYEAHLEKLRNERKRVEMRRAFKENLETSPFITPGKPWEEARSFIMNEDFYQWLEESVYMDIYGKHQKQIIDKAKEEFQELLLEYSELFYELELDAKPSKEKMGVIQDVLGEEQRFKALQKLQAERDALILKHIHFVYHPTKETCPSCPACVDAKIEHLISSRFIRPSDRNQKNSLSDPNIDRINLVILGKDGLARELANEIRALCTNDDKYVIDGKMYELSLRPIEGNVRLPVNSFQTPTFQPHGCLCLYNSKESLSYVVESIEKSRESTLGRRDNHLVHLPLTLILVNKRGDTSGETLHSLIQQGQQIASKLQCVFLDPASAGIGYGRNINEKQISQVLKGLLDSKRNLNLVSSTASIKDLADVDLRIVMCLMCGDPFSADDILFPVLQSQTCKSSHCGSNNSVLLELPIGLHKKRIELSVLSYHSSFSIRKSRLVHGYIVFYSAKRKASLAMLRAFLCEVQDIIPIQLVALTDGAVDVLDNDLSREQLTEGEEIAQEIDGRFTSIPCSQPQHKLEIFHPFFKDVVEKKNIIEATHMYDNAAEACSTTEEVFNSPRAGSPLCNSNLQDSEEDIEPSYSLFREDTSLPSLSKDHSKLSMELEGNDGLSFIMSNFESKLNNKVPPPVKPKPPVHFEITKGDLSYLDQGHRDGQRKSVSSSPWLPQDGFDPSDYAEPMDAVVKPRNEEENIYSVPHDSTQGKIITIRNINKAQSNGSGNGSDSEMDTSSLERGRKVSIVSKPVLYRTRCTRLGRFASYRTSFSVGSDDELGPIRKKEEDQASQGYKGDNAVIPYETDEDPRRRNILRSLRRNTKKPKPKPRPSITKATWESNYFGVPLTTVVTPEKPIPIFIERCIEYIEATGLSTEGIYRVSGNKSEMESLQRQFDQDHNLDLAEKDFTVNTVAGAMKSFFSELPDPLVPYNMQIDLVEAHKINDREQKLHALKEVLKKFPKENHEVFKYVISHLNKVSHNNKVNLMTSENLSICFWPTLMRPDFSTMDALTATRTYQTIIELFIQQCPFFFYNRPITEPPGARPSSPSAVASTVPFLTSTPVTSQPSPPQSPPPTPQSPMQPLLPSQLQAEHTL	19	46918676	47000685	FALSE	CM000681.2	GRCh38	ENSG00000160007	ENST00000672722	ENSP00000500409	ENSE00003894985,ENSE00001048913,ENSE00001217506,ENSE00001217499,ENSE00003610032,ENSE00001551741	1,1228,1276,1302,1346,1381	1227,1276,1302,1346,1381,1499	46918676,46937264,46987989,46989544,46999304,47000331	46922356,46937408,46988066,46989675,46999409,47000685
Q9NRY6	PLS3_HUMAN	9606	MAGYLPPKGYAPSPPPPYPVTPGYPEPALHPGPGQAPVPAQVPAPAPGFALFPSPGPVALGSAAPFLPLPGVPSGLEFLVQIDQILIHQKAERVETFLGWETCNRYELRSGAGQPLGQAAEESNCCARLCCGARRPLRVRLADPGDREVLRLLRPLHCGCSCCPCGLQEMEVQAPPGTTIGHVLQTWHPFLPKFSIQDADRQTVLRVVGPCWTCGCGTDTNFEVKTRDESRSVGRISKQWGGLVREALTDADDFGLQFPLDLDVRVKAVLLGATFLIDYMFFEKRGGAGPSAVTS	17	7394110	7390388	TRUE	CM000679.2	GRCh38	ENSG00000187838	ENST00000324822	ENSP00000316021	ENSE00002644307,ENSE00003892939,ENSE00003570129,ENSE00003625604,ENSE00003757977,ENSE00003573905,ENSE00003542028	1,3,82,96,170,224,278	3,81,96,169,223,277,295	7394110,7393836,7393509,7393364,7392952,7390795,7390441	7394104,7393601,7393467,7393144,7392791,7390634,7390388
Q9NRY7	PLS2_HUMAN	9606	MRSWNSLFCLNSSRPPGHIVYPKHQAGHTGKQADHLGSQAFYPGRQHDYLVPPAGTAGIPVQNQPGRPEGVPWMPAPPPPLNCPPGLEYLSQIDMILIHQQIELLEVLFSFESSNMYEIKNSFGQRIYFAAEDTNFCIRNCCGRSRPFTLRITDNVGREVITLERPLRCNCCCCPCCLQEIEIQAPPGVPVGYVTQTWHPCLTKFTIKNQKREDVLKISGPCIVCSCIAGVDFEITSLDEQIVVGRISKHWSGFLREAFTDADNFGIQFPRDLDVKMKAVMIGACFLIDYMFFERTR	3	146461873	146441795	TRUE	CM000665.2	GRCh38	ENSG00000163746	ENST00000497985	ENSP00000420132	ENSE00003966067,ENSE00003966063,ENSE00002353302,ENSE00002356654,ENSE00003789677,ENSE00002385967,ENSE00001077881	1,14,93,107,181,235,289	14,92,107,180,234,288,297	146461873,146460083,146458453,146455459,146454163,146449367,146441821	146461834,146459848,146458411,146455239,146454002,146449206,146441795
Q9NRZ5	PLCD_HUMAN	9606	MDLAGLLKSQFLCHLVFCYVFIASGLIINTIQLFTLLLWPINKQLFRKINCRLSYCISSQLVMLLEWWSGTECTIFTDPRAYLKYGKENAIVVLNHKFEIDFLCGWSLSERFGLLGGSKVLAKKELAYVPIIGWMWYFTEMVFCSRKWEQDRKTVATSLQHLRDYPEKYFFLIHCEGTRFTEKKHEISMQVARAKGLPRLKHHLLPRTKGFAITVRSLRNVVSAVYDCTLNFRNNENPTLLGVLNGKKYHADLYVRRIPLEDIPEDDDECSAWLHKLYQEKDAFQEEYYRTGTFPETPMVPPRRPWTLVNWLFWASLVLYPFFQFLVSMIRSGSSLTLASFILVFFVASVGVRWMIGVTEIDKGSAYGNSDSKQKLND	6	161232213	161136543	TRUE	CM000668.2	GRCh38	ENSG00000026652	ENST00000320285	ENSP00000314036	ENSE00002309164,ENSE00003578831,ENSE00003656791,ENSE00003487542,ENSE00003469870,ENSE00003619291,ENSE00003647711,ENSE00001260918	1,60,117,171,222,256,282,348	60,116,170,222,256,281,348,378	161232213,161166417,161154310,161153499,161149289,161146599,161139620,161136634	161232036,161166248,161154149,161153346,161149187,161146524,161139422,161136543
Q9NRZ7	PLCC_HUMAN	9606	MGLLAFLKTQFVLHLLVGFVFVVSGLVINFVQLCTLALWPVSKQLYRRLNCRLAYSLWSQLVMLLEWWSCTECTLFTDQATVERFGKEHAVIILNHNFEIDFLCGWTMCERFGVLGSSKVLAKKELLYVPLIGWTWYFLEIVFCKRKWEEDRDTVVEGLRRLSDYPEYMWFLLYCEGTRFTETKHRVSMEVAAAKGLPVLKYHLLPRTKGFTTAVKCLRGTVAAVYDVTLNFRGNKNPSLLGILYGKKYEADMCVRRFPLEDIPLDEKEAAQWLHKLYQEKDALQEIYNQKGMFPGEQFKPARRPWTLLNFLSWATILLSPLFSFVLGVFASGSPLLILTFLGFVGAASFGVRRLIGVTEIEKGSSYGNQEFKKKE	21	43959682	43982389	FALSE	CM000683.2	GRCh38	ENSG00000160216	ENST00000291572	ENSP00000291572	ENSE00001414183,ENSE00003532414,ENSE00003635589,ENSE00003620755,ENSE00003790142,ENSE00003500378,ENSE00003671315,ENSE00003844654	1,60,117,171,222,256,282,348	60,116,170,222,256,281,348,376	43959682,43967946,43969118,43970653,43971388,43978046,43980989,43982304	43959859,43968115,43969279,43970806,43971490,43978121,43981187,43982389
Q9NRZ9	HELLS_HUMAN	9606	MPAERPAGSGGSEAPAMVEQLDTAVITPAMLEEEEQLEAAGLERERKMLEKARMSWDRESTEIRYRRLQHLLEKSNIYSKFLLTKMEQQQLEEQKKKEKLERKKESLKVKKGKNSIDASEEKPVMRKKRGREDESYNISEVMSKEEILSVAKKNKKENEDENSSSTNLCVEDLQKNKDSNSIIKDRLSETVRQNTKFFFDPVRKCNGQPVPFQQPKHFTGGVMRWYQVEGMEWLRMLWENGINGILADEMGLGKTVQCIATIALMIQRGVPGPFLVCGPLSTLPNWMAEFKRFTPDIPTMLYHGTQEERQKLVRNIYKRKGTLQIHPVVITSFEIAMRDRNALQHCYWKYLIVDEGHRIKNMKCRLIRELKRFNADNKLLLTGTPLQNNLSELWSLLNFLLPDVFDDLKSFESWFDITSLSETAEDIIAKEREQNVLHMLHQILTPFLLRRLKSDVALEVPPKREVVVYAPLSKKQEIFYTAIVNRTIANMFGSSEKETIELSPTGRPKRRTRKSINYSKIDDFPNELEKLISQIQPEVDRERAVVEVNIPVESEVNLKLQNIMMLLRKCCNHPYLIEYPIDPVTQEFKIDEELVTNSGKFLILDRMLPELKKRGHKVLLFSQMTSMLDILMDYCHLRDFNFSRLDGSMSYSEREKNMHSFNTDPEVFIFLVSTRAGGLGINLTAADTVIIYDSDWNPQSDLQAQDRCHRIGQTKPVVVYRLVTANTIDQKIVERAAAKRKLEKLIIHKNHFKGGQSGLNLSKNFLDPKELMELLKSRDYEREIKGSREKVISDKDLELLLDRSDLIDQMNASGPIKEKMGIFKILENSEDSSPECLF	10	94545922	94601619	FALSE	CM000672.2	GRCh38	ENSG00000119969	ENST00000348459	ENSP00000239027	ENSE00003974392,ENSE00003974393,ENSE00001608347,ENSE00003498122,ENSE00003736853,ENSE00003678073,ENSE00003730608,ENSE00003720104,ENSE00003720177,ENSE00003748813,ENSE00003732907,ENSE00003711587,ENSE00003738428,ENSE00003748848,ENSE00003741828,ENSE00003726607,ENSE00003721299,ENSE00003742425,ENSE00003721919,ENSE00003746805,ENSE00003741233,ENSE00001892305	1,11,52,93,112,124,146,160,236,297,345,410,443,497,543,590,618,658,697,750,782,808	11,51,92,111,124,145,159,235,296,344,410,442,496,543,589,617,657,696,750,782,808,838	94545922,94546377,94554126,94558139,94562691,94562812,94571388,94573960,94574554,94576662,94581326,94582963,94588229,94590413,94590638,94592229,94592395,94593499,94594695,94596860,94597035,94601528	94545952,94546498,94554248,94558195,94562727,94562876,94571429,94574187,94574736,94576805,94581522,94583059,94588390,94590552,94590776,94592312,94592514,94593615,94594854,94596956,94597111,94601619
Q9NS00	C1GLT_HUMAN	9606	MASKSWLNFLTFLCGSAIGFLLCSQLFSILLGEKVDTQPNVLHNDPHARHSDDNGQNHLEGQMNFNADSSQHKDENTDIAENLYQKVRILCWVMTGPQNLEKKAKHVKATWAQRCNKVLFMSSEENKDFPAVGLKTKEGRDQLYWKTIKAFQYVHEHYLEDADWFLKADDDTYVILDNLRWLLSKYDPEEPIYFGRRFKPYVKQGYMSGGAGYVLSKEALKRFVDAFKTDKCTHSSSIEDLALGRCMEIMNVEAGDSRDTIGKETFHPFVPEHHLIKGYLPRTFWYWNYNYYPPVEGPGCCSDLAVSFHYVDSTTMYELEYLVYHLRPYGYLYRYQPTLPERILKEISQANKNEDTKVKLGNP	7	7234320	7243724	FALSE	CM000669.2	GRCh38	ENSG00000106392	ENST00000223122	ENSP00000223122	ENSE00000831716,ENSE00000671246,ENSE00001884088	1,74,297	74,296,363	7234320,7238255,7243524	7234539,7238922,7243724
Q9NS15	LTBP3_HUMAN	9606	MPGPRGAAGGLAPEMRGAGAAGLLALLLLLLLLLLGLGGRVEGGPAGERGAGGGGALARERFKVVFAPVICKRTCLKGQCRDSCQQGSNMTLIGENGHSTDTLTGSGFRVVVCPLPCMNGGQCSSRNQCLCPPDFTGRFCQVPAGGAGGGTGGSGPGLSRTGALSTGALPPLAPEGDSVASKHAIYAVQVIADPPGPGEGPPAQHAAFLVPLGPGQISAEVQAPPPVVNVRVHHPPEASVQVHRIESSNAESAAPSQHLLPHPKPSHPRPPTQKPLGRCFQDTLPKQPCGSNPLPGLTKQEDCCGSIGTAWGQSKCHKCPQLQYTGVQKPGPVRGEVGADCPQGYKRLNSTHCQDINECAMPGVCRHGDCLNNPGSYRCVCPPGHSLGPSRTQCIADKPEEKSLCFRLVSPEHQCQHPLTTRLTRQLCCCSVGKAWGARCQRCPTDGTAAFKEICPAGKGYHILTSHQTLTIQGESDFSLFLHPDGPPKPQQLPESPSQAPPPEDTEEERGVTTDSPVSEERSVQQSHPTATTTPARPYPELISRPSPPTMRWFLPDLPPSRSAVEIAPTQVTETDECRLNQNICGHGECVPGPPDYSCHCNPGYRSHPQHRYCVDVNECEAEPCGPGRGICMNTGGSYNCHCNRGYRLHVGAGGRSCVDLNECAKPHLCGDGGFCINFPGHYKCNCYPGYRLKASRPPVCEDIDECRDPSSCPDGKCENKPGSFKCIACQPGYRSQGGGACRDVNECAEGSPCSPGWCENLPGSFRCTCAQGYAPAPDGRSCLDVDECEAGDVCDNGICSNTPGSFQCQCLSGYHLSRDRSHCEDIDECDFPAACIGGDCINTNGSYRCLCPQGHRLVGGRKCQDIDECSQDPSLCLPHGACKNLQGSYVCVCDEGFTPTQDQHGCEEVEQPHHKKECYLNFDDTVFCDSVLATNVTQQECCCSLGAGWGDHCEIYPCPVYSSAEFHSLCPDGKGYTQDNNIVNYGIPAHRDIDECMLFGSEICKEGKCVNTQPGYECYCKQGFYYDGNLLECVDVDECLDESNCRNGVCENTRGGYRCACTPPAEYSPAQRQCLSPEEMDVDECQDPAACRPGRCVNLPGSYRCECRPPWVPGPSGRDCQLPESPAERAPERRDVCWSQRGEDGMCAGPLAGPALTFDDCCCRQGRGWGAQCRPCPPRGAGSHCPTSQSESNSFWDTSPLLLGKPPRDEDSSEEDSDECRCVSGRCVPRPGGAVCECPGGFQLDASRARCVDIDECRELNQRGLLCKSERCVNTSGSFRCVCKAGFARSRPHGACVPQRRR	11	65557959	65539083	TRUE	CM000673.2	GRCh38	ENSG00000168056	ENST00000301873	ENSP00000301873	ENSE00001603933,ENSE00003640923,ENSE00003505078,ENSE00003512036,ENSE00003610665,ENSE00003623025,ENSE00003651949,ENSE00003464093,ENSE00003548184,ENSE00003503692,ENSE00003643330,ENSE00003524774,ENSE00003531404,ENSE00003488759,ENSE00003576430,ENSE00003496886,ENSE00003648281,ENSE00003551669,ENSE00003641056,ENSE00003564673,ENSE00003690173,ENSE00003686560,ENSE00003536097,ENSE00003591164,ENSE00003542405,ENSE00003474985,ENSE00003643732,ENSE00002155004	1,111,221,289,324,355,396,449,511,517,541,574,616,660,703,744,785,826,866,909,965,993,1036,1082,1129,1183,1210,1254	111,221,288,324,355,396,449,511,516,541,574,616,660,703,744,785,826,866,909,965,993,1036,1082,1129,1183,1210,1254,1303	65557959,65554380,65553903,65553530,65553256,65552982,65552406,65552157,65551564,65551474,65551224,65548045,65547821,65547567,65546920,65546564,65543549,65543224,65541728,65541293,65540954,65540614,65540382,65540153,65539881,65539628,65539459,65539231	65557629,65554051,65553701,65553425,65553164,65552860,65552248,65551972,65551548,65551402,65551126,65547920,65547690,65547439,65546798,65546442,65543427,65543105,65541600,65541126,65540871,65540486,65540245,65540013,65539720,65539548,65539328,65539083
Q9NS18	GLRX2_HUMAN	9606	MIWRRAALAGTRLVWSRSGSAGWLDRAAGAAGAAAAAASGMESNTSSSLENLATAPVNQIQETISDNCVVIFSKTSCSYCTMAKKLFHDMNVNYKVVELDLLEYGNQFQDALYKMTGERTVPRIFVNGTFIGGATDTHRLHKEGKLLPLVHQCYLKKSKRKEFQ	1	193105382	193096628	TRUE	CM000663.2	GRCh38	ENSG00000023572	ENST00000367439	ENSP00000356409	ENSE00001444503,ENSE00003574589,ENSE00003691498,ENSE00003901270	1,40,62,121	40,61,120,164	193105382,193101204,193097760,193096759	193105264,193101141,193097584,193096628
Q9NS23	RASF1_HUMAN	9606	MSGEPELIELRELAPAGRAGKGRTRLERANALRIARGTACNPTRQLVPGRGHRFQPAGPATHTWCDLCGDFIWGVVRKGLQCARLSADCKFTCHYRCRALVCLDCCGPRDLGWEPAVERDTNVDEPVEWETPDLSQAEIEQKIKEYNAQINSNLFMSLNKDGSYTGFIKVQLKLVRPVSVPSSKKPPSLQDARRGPGRGTSVRRRTSFYLPKDAVKHLHVLSRTRAREVIEALLRKFLVVDDPRKFALFERAERHGQVYLRKLLDDEQPLRLRLLAGPSDKALSFVLKENDSGEVNWDAFSMPELHNFLRILQREEEEHLRQILQKYSYCRQKIQEALHACPLG	3	50340805	50330584	TRUE	CM000665.2	GRCh38	ENSG00000068028	ENST00000357043	ENSP00000349547	ENSE00001881658,ENSE00001433072,ENSE00003678464,ENSE00003508357,ENSE00003666911,ENSE00003643771	1,84,124,159,258,297	84,123,158,258,296,344	50340805,50338023,50332154,50331856,50331449,50330727	50340556,50337905,50332050,50331559,50331334,50330584
Q9NS37	ZHANG_HUMAN	9606	MRHSLTKLLAASGSNSPTRSESPEPAATCSLPSDLTRAAAGEEETAAAGSPGRKQQFGDEGELEAGRGSRGGVAVRAPSPEEMEEEAIASLPGEETEDMDFLSGLELADLLDPRQPDWHLDPGLSSPGPLSSSGGGSDSGGLWRGDDDDEAAAAEMQRFSDLLQRLLNGIGGCSSSSDSGSAEKRRRKSPGGGGGGGSGNDNNQAATKSPRKAAAAAARLNRLKKKEYVMGLESRVRGLAAENQELRAENRELGKRVQALQEESRYLRAVLANETGLARLLSRLSGVGLRLTTSLFRDSPAGDHDYALPVGKQKQDLLEEDDSAGGVCLHVDKDKVSVEFCSACARKASSSLKM	11	85664875	85663814	TRUE	CM000673.2	GRCh38	ENSG00000137504	ENST00000527447	ENSP00000433459	ENSE00004282314	1	354	85664875	85663814
Q9NS39	RED2_HUMAN	9606	MASVLGSGRGSGGLSSQLKCKSKRRRRRRSKRKDKVSILSTFLAPFKHLSPGITNTEDDDTLSTSSAEVKENRNVGNLAARPPPSGDRARGGAPGAKRKRPLEEGNGGHLCKLQLVWKKLSWSVAPKNALVQLHELRPGLQYRTVSQTGPVHAPVFAVAVEVNGLTFEGTGPTKKKAKMRAAELALRSFVQFPNACQAHLAMGGGPGPGTDFTSDQADFPDTLFQEFEPPAPRPGLAGGRPGDAALLSAAYGRRRLLCRALDLVGPTPATPAAPGERNPVVLLNRLRAGLRYVCLAEPAERRARSFVMAVSVDGRTFEGSGRSKKLARGQAAQAALQELFDIQMPGHAPGRARRTPMPQEFADSISQLVTQKFREVTTDLTPMHARHKALAGIVMTKGLDARQAQVVALSSGTKCISGEHLSDQGLVVNDCHAEVVARRAFLHFLYTQLELHLSKRREDSERSIFVRLKEGGYRLRENILFHLYVSTSPCGDARLHSPYEITTDLHSSKHLVRKFRGHLRTKIESGEGTVPVRGPSAVQTWDGVLLGEQLITMSCTDKIARWNVLGLQGALLSHFVEPVYLQSIVVGSLHHTGHLARVMSHRMEGVGQLPASYRHNRPLLSGVSDAEARQPGKSPPFSMNWVVGSADLEIINATTGRRSCGGPSRLCKHVLSARWARLYGRLSTRTPSPGDTPSMYCEAKLGAHTYQSVKQQLFKAFQKAGLGTWVRKPPEQQQFLLTL	10	1737150	1183196	TRUE	CM000672.2	GRCh38	ENSG00000185736	ENST00000381312	ENSP00000370713	ENSE00001488160,ENSE00001303776,ENSE00001601056,ENSE00001780142,ENSE00001672126,ENSE00003656306,ENSE00001751553,ENSE00003629183,ENSE00003644419,ENSE00001488147	1,34,63,360,398,454,505,561,622,682	34,63,359,398,454,505,561,622,681,739	1737150,1379160,1363917,1271069,1242299,1233845,1217119,1200147,1185039,1183369	1737051,1379074,1363028,1270955,1242131,1233694,1216951,1199966,1184861,1183196
Q9NS40	KCNH7_HUMAN	9606	MPVRRGHVAPQNTFLGTIIRKFEGQNKKFIIANARVQNCAIIYCNDGFCEMTGFSRPDVMQKPCTCDFLHGPETKRHDIAQIAQALLGSEERKVEVTYYHKNGSTFICNTHIIPVKNQEGVAMMFIINFEYVTDNENAATPERVNPILPIKTVNRKFFGFKFPGLRVLTYRKQSLPQEDPDVVVIDSSKHSDDSVAMKHFKSPTKESCSPSEADDTKALIQPSKCSPLVNISGPLDHSSPKRQWDRLYPDMLQSSSQLSHSRSRESLCSIRRASSVHDIEGFGVHPKNIFRDRHASEDNGRNVKGPFNHIKSSLLGSTSDSNLNKYSTINKIPQLTLNFSEVKTEKKNSSPPSSDKTIIAPKVKDRTHNVTEKVTQVLSLGADVLPEYKLQTPRINKFTILHYSPFKAVWDWLILLLVIYTAIFTPYSAAFLLNDREEQKRRECGYSCSPLNVVDLIVDIMFIIDILINFRTTYVNQNEEVVSDPAKIAIHYFKGWFLIDMVAAIPFDLLIFGSGSDETTTLIGLLKTARLLRLVRVARKLDRYSEYGAAVLMLLMCIFALIAHWLACIWYAIGNVERPYLTDKIGWLDSLGQQIGKRYNDSDSSSGPSIKDKYVTALYFTFSSLTSVGFGNVSPNTNSEKIFSICVMLIGSLMYASIFGNVSAIIQRLYSGTARYHMQMLRVKEFIRFHQIPNPLRQRLEEYFQHAWTYTNGIDMNMVLKGFPECLQADICLHLNQTLLQNCKAFRGASKGCLRALAMKFKTTHAPPGDTLVHCGDVLTALYFLSRGSIEILKDDIVVAILGKNDIFGEMVHLYAKPGKSNADVRALTYCDLHKIQREDLLEVLDMYPEFSDHFLTNLELTFNLRHESAKADLLRSQSMNDSEGDNCKLRRRKLSFESEGEKENSTNDPEDSADTIRHYQSSKRHFEEKKSRSSSFISSIDDEQKPLFSGIVDSSPGIGKASGLDFEETVPTSGRMHIDKRSHSCKDITDMRSWERENAHPQPEDSSPSALQRAAWGISETESDLTYGEVEQRLDLLQEQLNRLESQMTTDIQTILQLLQKQTTVVPPAYSMVTAGSEYQRPIIQLMRTSQPEASIKTDRSFSPSSQCPEFLDLEKSKLKSKESLSSGVHLNTASEDNLTSLLKQDSDLSLELHLRQRKTYVHPIRHPSLPDSSLSTVGIVGLHRHVSDPGLPGK	2	162838518	162371832	TRUE	CM000664.2	GRCh38	ENSG00000184611	ENST00000332142	ENSP00000331727	ENSE00001322934,ENSE00001305842,ENSE00001324813,ENSE00003636659,ENSE00001325992,ENSE00003524600,ENSE00001298151,ENSE00001316605,ENSE00001299408,ENSE00001317374,ENSE00001320476,ENSE00001297884,ENSE00001316282,ENSE00001299106,ENSE00001330536,ENSE00001307236	1,26,103,155,298,305,377,519,652,719,803,872,904,988,1044,1109	26,103,155,298,305,376,518,652,718,803,871,904,988,1044,1108,1196	162838518,162836767,162537080,162518158,162512674,162504657,162446443,162435597,162423535,162400441,162396945,162394485,162384939,162380021,162373662,162372095	162838443,162836537,162536925,162517730,162512654,162504443,162446018,162435198,162423336,162400189,162396740,162394389,162384688,162379853,162373470,162371832
Q9NS56	TOPRS_HUMAN	9606	MGSQPPLGSPLSREEGEAPPPAPASEGRRRSRRVRLRGSCRHRPSFLGCRELAASAPARPAPASSEIMASAAKEFKMDNFSPKAGTSKLQQTVPADASPDSKCPICLDRFDNVSYLDRCLHKFCFRCVQEWSKNKAECPLCKQPFDSIFHSVRAEDDFKEYVLRPSYNGSFVTPDRRFRYRTTLTRERNASVYSPSGPVNRRTTTPPDSGVLFEGLGISTRPRDVEIPQFMRQIAVRRPTTADERSLRKIQEQDIINFRRTLYRAGARVRNIEDGGRYRDISAEFFRRNPACLHRLVPWLKRELTVLFGAHGSLVNIVQHIIMSNVTRYDLESQAFVSDLRPFLLNRTEHFIHEFISFARSPFNMAAFDQHANYDCPAPSYEEGSHSDSSVITISPDEAETQELDINVATVSQAPWDDETPGPSYSSSEQVHVTMSSLLNTSDSSDEELVTGGATSQIQGVQTNDDLNNDSDDSSDNCVIVGFVKPLAERTPELVELSSDSEDLGSYEKMETVKTQEQEQSYSSGDSDVSRCSSPHSVLGKDEQINKGHCDSSTRIKSKKEEKRSTSLSSPRNLNSSVRGDRVYSPYNHRHRKRGRSRSSDSRSQSRSGHDQKNHRKHHGKKRMKSKRSRSRESSRPRGRRDKKRSRTRDSSWSRRSQTLSLSSESTSRSRSRSSDHGKRRSRSRNRDRYYLRNNYGSRYKWEYTYYSRNKDRDGYESSYRRRTLSRAHYSRQSSSPEFRVQSFSERTNARKKNNHSERKYYYYERHRSRSLSSNRSRTASTGTDRVRNEKPGGKRKYKTRHLEGTNEVAQPSREFASKAKDSHYQKSSSKLDGNYKNESDTFSDSRSSDRETKHKRRKRKTRSLSVEIVYEGKATDTTKHHKKKKKKHKKKHKKHHGDNASRSPVVITIDSDSDKDSEVKEDTECDNSGPQDPLQNEFLAPSLEPFETKDVVTIEAEFGVLDKECDIATLSNNLNNANKTVDNIPPLAASVEQTLDVREESTFVSDLENQPSNIVSLQTEPSRQLPSPRTSLMSVCLGRDCDMS	9	32552436	32541390	TRUE	CM000671.2	GRCh38	ENSG00000197579	ENST00000360538	ENSP00000353735	ENSE00003844059,ENSE00001091728,ENSE00001091724	nan,2.0,67.0	nan,66.0,1045.0	32552436,32550968,32544326	32552434,32550774,32541390
Q9NS61	KCIP2_HUMAN	9606	MRGQGRKESLSDSRDLDGSYDQLTGHPPGPTKKALKQRFLKLLPCCGPQALPSVSETLAAPASLRPHRPRLLDPDSVDDEFELSTVCHRPEGLEQLQEQTKFTRKELQVLYRGFKNECPSGIVNEENFKQIYSQFFPQGDSSTYATFLFNAFDTNHDGSVSFEDFVAGLSVILRGTVDDRLNWAFNLYDLNKDGCITKEEMLDIMKSIYDMMGKYTYPALREEAPREHVESFFQKMDRNKDGVVTIEEFIESCQKDENIMRSMQLFDNVI	10	101843568	101827356	TRUE	CM000672.2	GRCh38	ENSG00000120049	ENST00000356640	ENSP00000349055	ENSE00001843586,ENSE00003520934,ENSE00003325773,ENSE00003610123,ENSE00003568130,ENSE00003461669,ENSE00003625121,ENSE00003634061,ENSE00003507889,ENSE00003513367	1,25,57,75,117,140,164,200,235,256	25,57,75,116,140,163,199,234,255,270	101843568,101831167,101829897,101829199,101828696,101828459,101828258,101827993,101827751,101827400	101843496,101831072,101829844,101829075,101828627,101828389,101828151,101827889,101827689,101827356
Q9NS62	THSD1_HUMAN	9606	MKPMLKDFSNLLLVVLCDYVLGEAEYLLLREPGHVALSNDTVYVDFQYFDGANGTLRNVSVLLLEANTNQTVTTKYLLTNQSQGTLKFECFYFKEAGDYWFTMTPEATDNSTPFPWWEKSAFLKVEWPVFHVDLNRSAKAAEGTFQVGLFTSQPLCPFPVDKPNIVVDVIFTNSLPEARRNSRQPLEIRTSKRTELAQGQWVEFGCAPLGPEAYVTVVLKLLGRDSVITSTGPIDLAQKFGYKLVMVPELTCESGVEVTVLPPPCTFVQGVVTVFKEAPRYPGKRTIHLAENSLPLGERRTIFNCTLFDMGKNKYCFDFGISSRSHFSAKEECMLIQRNTETWGLWQPWSQCSATCGDGVRERRRVCLTSFPSSPVCPGMSLEASLCSLEECAAFQPSSPSPLQPQGPVKSNNIVTVTGISLCLFIIIATVLITLWRRFGRPAKCSTPARHNSIHSPSFRKNSDEENICELSEQRGSFSDGGDGPTGSPGDTGIPLTYRRSGPVPPEDDASGSESFQSNAQKIIPPLFSYRLAQQQLKEMKKKGLTETTKVYHVSQSPLTDTAIDAAPSAPLDLESPEEAAANKFRIKSPFPEQPAVSAGERPPSRLDLNVTQASCAISPSQTLIRKSQARHVGSRGGPSERSHARNAHFRRTASFHEARQARPFRERSMSTLTPRQAPAYSSRTRTCEQAEDRFRPQSRGAHLFPEKLEHFQEASGTRGPLNPLPKSYTLGQPLRKPDLGDHQAGLVAGIERTEPHRARRGPSPSHKSVSRKQSSPISPKDNYQRVSSLSPSQCRKDKCQSFPTHPEFAFYDNTSFGLTEAEQRMLDLPGYFGSNEEDETTSTLSVEKLVI	13	52402600	52377414	TRUE	CM000675.2	GRCh38	ENSG00000136114	ENST00000258613	ENSP00000258613	ENSE00001388810,ENSE00000923563,ENSE00003669727,ENSE00000923562	1,20,341,394	20,341,394,852	52402600,52398194,52386186,52378789	52402543,52397232,52386028,52377414
Q9NS64	RPRM_HUMAN	9606	MNPALGNQTDVAGLFLANSSEALERAVRCCTQASVVTDDGFAEGGPDERSLYIMRVVQIAVMCVLSLTVVFGIFFLGCNLLIKSEGMINFLVKDRRPSKEVEAVVVGPY	2	153478565	153478239	TRUE	CM000664.2	GRCh38	ENSG00000177519	ENST00000325926	ENSP00000314946	ENSE00001287926	1	109	153478565	153478239
Q9NS68	TNR19_HUMAN	9606	MALKVLLEQEKTFFTLLVLLGYLSCKVTCESGDCRQQEFRDRSGNCVPCNQCGPGMELSKECGFGYGEDAQCVTCRLHRFKEDWGFQKCKPCLDCAVVNRFQKANCSATSDAICGDCLPGFYRKTKLVGFQDMECVPCGDPPPPYEPHCASKVNLVKIASTASSPRDTALAAVICSALATVLLALLILCVIYCKRQFMEKKPSWSLRSQDIQYNGSELSCFDRPQLHEYAHRACCQCRRDSVQTCGPVRLLPSMCCEEACSPNPATLGCGVHSAASLQARNAGPAGEMVPTFFGSLTQSICGEFSDAWPLMQNPMGGDNISFCDSYPELTGEDIHSLNPELESSTSLDSNSSQDLVGGAVPVQSHSENFTAATDLSRYNNTLVESASTQDALTMRSQLDQESGAVIHPATQTSLQVRQRLGSL	13	23590184	23669121	FALSE	CM000675.2	GRCh38	ENSG00000127863	ENST00000382258	ENSP00000371693	ENSE00003624759,ENSE00003522899,ENSE00003463648,ENSE00003661340,ENSE00000678939,ENSE00000678938,ENSE00000678937,ENSE00001551361	1,24,61,120,149,204,246,280	23,60,120,149,204,246,280,423	23590184,23593345,23615867,23626707,23659050,23660365,23667980,23668692	23590252,23593455,23616045,23626792,23659214,23660490,23668082,23669121
Q9NS69	TOM22_HUMAN	9606	MAAAVAAAGAGEPQSPDELLPKGDAEKPEEELEEDDDEELDETLSERLWGLTEMFPERVRSAAGATFDLSLFVAQKMYRFSRAALWIGTTSFMILVLPVVFETEKLQMEQQQQLQQRQILLGPNTGLSGGMPGALPSLPGKI	22	38681979	38683838	FALSE	CM000684.2	GRCh38	ENSG00000100216	ENST00000216034	ENSP00000216034	ENSE00000880314,ENSE00000654439,ENSE00003637957,ENSE00000880315	1,40,79,119	39,79,118,142	38681979,38682323,38682879,38683767	38682095,38682441,38682996,38683838
Q9NS71	GKN1_HUMAN	9606	MKFTIVFAGLLGVFLAPALANYNINVNDDNNNAGSGQQSVSVNNEHNVANVDNNNGWDSWNSIWDYGNGFAATRLFQKKTCIVHKMNKEVMPSIQSLDALVKEKKLQGKGPGGPPPKGLMYSVNPNKVDDLSKFGKNIANMCRGIPTYMAEEMQEASLFFYSGTCYTTSVLWIVDISFCGDTVEN	2	68974678	68980820	FALSE	CM000664.2	GRCh38	ENSG00000169605	ENST00000377938	ENSP00000367172	ENSE00003898475,ENSE00003668213,ENSE00001165189,ENSE00001165183,ENSE00001165175,ENSE00001130072	1,5,23,69,106,155	4,22,68,105,155,185	68974678,68977495,68977637,68978871,68979913,68980729	68974689,68977548,68977774,68978981,68980060,68980820
Q9NS73	MBIP1_HUMAN	9606	MAAATELNRPSSGDRNLERRCRPNLSREVLYEIFRSLHTLVGQLDLRDDVVKITIDWNKLQSLSAFQPALLFSALEQHILYLQPFLAKLQSPIKEENTTAVEEIGRTEMGNKNEVNDKFSIGDLQEEEKHKESDLRDVKKTQIHFDPEVVQIKAGKAEIDRRISAFIERKQAEINENNVREFCNVIDCNQENSCARTDAIFTPYPGFKSHVKVSRVVNTYGPQTRPEGIPGSGHKPNSMLRDCGNQAVEERLQNIEAHLRLQTGGPVPRDIYQRIKKLEDKILELEGISPEYFQSVSFSGKRRKVQPPQQNYSLAELDEKISALKQALLRKSREAESMATHHLP	14	36320588	36299086	TRUE	CM000676.2	GRCh38	ENSG00000151332	ENST00000416007	ENSP00000399718	ENSE00001278158,ENSE00000998963,ENSE00000998964,ENSE00001278113,ENSE00003469317,ENSE00003471478,ENSE00003619138,ENSE00003630186,ENSE00003582723	1,44,84,159,191,213,264,297,310	43,83,158,191,213,264,296,309,344	36320588,36316812,36314915,36314608,36312024,36311725,36308189,36300823,36299190	36320460,36316693,36314691,36314512,36311959,36311573,36308092,36300785,36299086
Q9NS75	CLTR2_HUMAN	9606	MERKFMSLQPSISVSEMEPNGTFSNNNSRNCTIENFKREFFPIVYLIIFFWGVLGNGLSIYVFLQPYKKSTSVNVFMLNLAISDLLFISTLPFRADYYLRGSNWIFGDLACRIMSYSLYVNMYSSIYFLTVLSVVRFLAMVHPFRLLHVTSIRSAWILCGIIWILIMASSIMLLDSGSEQNGSVTSCLELNLYKIAKLQTMNYIALVVGCLLPFFTLSICYLLIIRVLLKVEVPESGLRVSHRKALTTIIITLIIFFLCFLPYHTLRTVHLTTWKVGLCKDRLHKALVITLALAAANACFNPLLYYFAGENFKDRLKSALRKGHPQKAKTKCVFPVSVWLRKETRV	13	48706818	48707855	FALSE	CM000675.2	GRCh38	ENSG00000152207	ENST00000282018	ENSP00000282018	ENSE00001003966	1	346	48706818	48707855
Q9NS82	AAA1_HUMAN	9606	MAGHTQQPSGRGNPRPAPSPSPVPGTVPGASERVALKKEIGLLSACTIIIGNIIGSGIFISPKGVLEHSGSVGLALFVWVLGGGVTALGSLCYAELGVAIPKSGGDYAYVTEIFGGLAGFLLLWSAVLIMYPTSLAVISMTFSNYVLQPVFPNCIPPTTASRVLSMACLMLLTWVNSSSVRWATRIQDMFTGGKLLALSLIIGVGLLQIFQGHFEELRPSNAFAFWMTPSVGHLALAFLQGSFAFSGWNFLNYVTEEMVDARKNLPRAIFISIPLVTFVYTFTNIAYFTAMSPQELLSSNAVAVTFGEKLLGYFSWVMPVSVALSTFGGINGYLFTYSRLCFSGAREGHLPSLLAMIHVRHCTPIPALLVCCGATAVIMLVGDTYTLINYVSFINYLCYGVTILGLLLLRWRRPALHRPIKVNLLIPVAYLVFWAFLLVFSFISEPMVCGVGVIIILTGVPIFFLGVFWRSKPKCVHRLTESMTHWGQELCFVVYPQDAPEEEENGPCPPSLLPATDKPSKPQ	19	33225703	33208894	TRUE	CM000681.2	GRCh38	ENSG00000130876	ENST00000253188	ENSP00000253188	ENSE00001301084,ENSE00000695910,ENSE00003614528,ENSE00003505401,ENSE00003692026,ENSE00001793096,ENSE00000695925,ENSE00000695927,ENSE00003550499,ENSE00003555578,ENSE00001328575	1,51,119,170,212,263,305,339,372,422,481	51,119,170,212,263,304,339,371,421,481,523	33225703,33215973,33213002,33212639,33212445,33211537,33211328,33210898,33210616,33209485,33209021	33225553,33215769,33212851,33212514,33212292,33211414,33211225,33210802,33210467,33209308,33208894
Q9NS84	CHST7_HUMAN	9606	MKGRRRRRREYCKFALLLVLYTLVLLLVPSVLDGGRDGDKGAEHCPGLQRSLGVWSLEAAAAGEREQGAEARAAEEGGANQSPRFPSNLSGAVGEAVSREKQHIYVHATWRTGSSFLGELFNQHPDVFYLYEPMWHLWQALYPGDAESLQGALRDMLRSLFRCDFSVLRLYAPPGDPAARAPDTANLTTAALFRWRTNKVICSPPLCPGAPRARAEVGLVEDTACERSCPPVAIRALEAECRKYPVVVIKDVRLLDLGVLVPLLRDPGLNLKVVQLFRDPRAVHNSRLKSRQGLLRESIQVLRTRQRGDRFHRVLLAHGVGARPGGQSRALPAAPRADFFLTGALEVICEAWLRDLLFARGAPAWLRRRYLRLRYEDLVRQPRAQLRRLLRFSGLRALAALDAFALNMTRGAAYGADRPFHLSARDAREAVHAWRERLSREQVRQVEAACAPAMRLLAYPRSGEEGDAEQPREGETPLEMDADGAT	X	46597927	46598496	FALSE	CM000685.2	GRCh38	ENSG00000147119	ENST00000276055	ENSP00000276055	ENSE00001043206	1	487	46597927	46598496
Q9NS86	LANC2_HUMAN	9606	MGETMSKRLKLHLGGEAEMEERAFVNPFPDYEAAAGALLASGAAEETGCVRPPATTDEPGLPFHQDGKIIHNFIRRIQTKIKDLLQQMEEGLKTADPHDCSAYTGWTGIALLYLQLYRVTCDQTYLLRSLDYVKRTLRNLNGRRVTFLCGDAGPLAVGAVIYHKLRSDCESQECVTKLLQLQRSVVCQESDLPDELLYGRAGYLYALLYLNTEIGPGTVCESAIKEVVNAIIESGKTLSREERKTERCPLLYQWHRKQYVGAAHGMAGIYYMLMQPAAKVDQETLTEMVKPSIDYVRHKKFRSGNYPSSLSNETDRLVHWCHGAPGVIHMLMQAYKVFKEEKYLKEAMECSDVIWQRGLLRKGYGICHGTAGNGYSFLSLYRLTQDKKYLYRACKFAEWCLDYGAHGCRIPDRPYSLFEGMAGAIHFLSDVLGPETSRFPAFELDSSKRD	7	55366026	55431317	FALSE	CM000669.2	GRCh38	ENSG00000132434	ENST00000254770	ENSP00000254770	ENSE00001243070,ENSE00003485538,ENSE00003589486,ENSE00003666733,ENSE00003530655,ENSE00003692203,ENSE00003586545,ENSE00003476274,ENSE00001175819	1,69,108,177,227,276,337,396,420	68,108,177,226,275,336,395,420,450	55366026,55391793,55398423,55399957,55401174,55411907,55425254,55428375,55431226	55366229,55391910,55398630,55400104,55401320,55412089,55425430,55428447,55431317
Q9NS87	KIF15_HUMAN	9606	MAPGCKTELRSVTNGQSNQPSNEGDAIKVFVRIRPPAERSGSADGEQNLCLSVLSSTSLRLHSNPEPKTFTFDHVADVDTTQESVFATVAKSIVESCMSGYNGTIFAYGQTGSGKTFTMMGPSESDNFSHNLRGVIPRSFEYLFSLIDREKEKAGAGKSFLCKCSFIEIYNEQIYDLLDSASAGLYLREHIKKGVFVVGAVEQVVTSAAEAYQVLSGGWRNRRVASTSMNRESSRSHAVFTITIESMEKSNEIVNIRTSLLNLVDLAGSERQKDTHAEGMRLKEAGNINRSLSCLGQVITALVDVGNGKQRHVCYRDSKLTFLLRDSLGGNAKTAIIANVHPGSRCFGETLSTLNFAQRAKLIKNKAVVNEDTQGNVSQLQAEVKRLKEQLAELASGQTPPESFLTRDKKKTNYMEYFQEAMLFFKKSEQEKKSLIEKVTQLEDLTLKKEKFIQSNKMIVKFREDQIIRLEKLHKESRGGFLPEEQDRLLSELRNEIQTLREQIEHHPRVAKYAMENHSLREENRRLRLLEPVKRAQEMDAQTIAKLEKAFSEISGMEKSDKNQQGFSPKAQKEPCLFANTEKLKAQLLQIQTELNNSKQEYEEFKELTRKRQLELESELQSLQKANLNLENLLEATKACKRQEVSQLNKIHAETLKIITTPTKAYQLHSRPVPKLSPEMGSFGSLYTQNSSILDNDILNEPVPPEMNEQAFEAISEELRTVQEQMSALQAKLDEEEHKNLKLQQHVDKLEHHSTQMQELFSSERIDWTKQQEELLSQLNVLEKQLQETQTKNDFLKSEVHDLRVVLHSADKELSSVKLEYSSFKTNQEKEFNKLSERHMHVQLQLDNLRLENEKLLESKACLQDSYDNLQEIMKFEIDQLSRNLQNFKKENETLKSDLNNLMELLEAEKERNNKLSLQFEEDKENSSKEILKVLEAVRQEKQKETAKCEQQMAKVQKLEESLLATEKVISSLEKSRDSDKKVVADLMNQIQELRTSVCEKTETIDTLKQELKDINCKYNSALVDREESRVLIKKQEVDILDLKETLRLRILSEDIERDMLCEDLAHATEQLNMLTEASKKHSGLLQSAQEELTKKEALIQELQHKLNQKKEEVEQKKNEYNFKMRQLEHVMDSAAEDPQSPKTPPHFQTHLAKLLETQEQEIEDGRASKTSLEHLVTKLNEDREVKNAEILRMKEQLREMENLRLESQQLIEKNWLLQGQLDDIKRQKENSDQNHPDNQQLKNEQEESIKERLAKSKIVEEMLKMKADLEEVQSALYNKEMECLRMTDEVERTQTLESKAFQEKEQLRSKLEEMYEERERTSQEMEMLRKQVECLAEENGKLVGHQNLHQKIQYVVRLKKENVRLAEETEKLRAENVFLKEKKRSES	3	44761866	44852732	FALSE	CM000665.2	GRCh38	ENSG00000163808	ENST00000326047	ENSP00000324020	ENSE00001770852,ENSE00001078466,ENSE00003506649,ENSE00003641335,ENSE00003479356,ENSE00003690585,ENSE00003677999,ENSE00003460428,ENSE00003565101,ENSE00003554866,ENSE00003564468,ENSE00003497681,ENSE00003482265,ENSE00003640940,ENSE00003639043,ENSE00003671355,ENSE00003624963,ENSE00003526857,ENSE00003544682,ENSE00003528164,ENSE00003654514,ENSE00003686096,ENSE00003565899,ENSE00003489906,ENSE00003624505,ENSE00003694572,ENSE00003545963,ENSE00003581902,ENSE00003511318,ENSE00003505448,ENSE00003672674,ENSE00003543180,ENSE00003504712,ENSE00003483639,ENSE00003479247	1,7,21,83,108,121,154,214,284,326,367,408,434,504,563,610,658,724,760,795,850,901,929,953,982,1017,1058,1107,1141,1196,1232,1257,1269,1325,1369	7,21,82,108,121,153,213,283,325,366,408,433,503,563,610,657,723,759,795,850,900,929,952,981,1016,1057,1106,1140,1195,1232,1256,1269,1324,1368,1388	44761866,44774395,44775254,44778115,44780885,44784845,44786395,44794217,44797551,44797834,44800314,44801450,44801765,44802814,44805027,44805845,44810846,44812182,44813075,44814911,44826039,44826375,44827459,44828214,44829971,44830896,44838275,44840355,44841074,44843125,44847985,44848521,44851787,44852208,44852673	44761884,44774437,44775437,44778191,44780922,44784942,44786574,44794426,44797676,44797956,44800437,44801526,44801974,44802991,44805168,44805986,44811043,44812289,44813180,44815076,44826189,44826460,44827528,44828300,44830075,44831018,44838421,44840456,44841238,44843234,44848057,44848558,44851952,44852339,44852732
Q9NS91	RAD18_HUMAN	9606	MDSLAESRWPPGLAVMKTIDDLLRCGICFEYFNIAMIIPQCSHNYCSLCIRKFLSYKTQCPTCCVTVTEPDLKNNRILDELVKSLNFARNHLLQFALESPAKSPASSSSKNLAVKVYTPVASRQSLKQGSRLMDNFLIREMSGSTSELLIKENKSKFSPQKEASPAAKTKETRSVEEIAPDPSEAKRPEPPSTSTLKQVTKVDCPVCGVNIPESHINKHLDSCLSREEKKESLRSSVHKRKPLPKTVYNLLSDRDLKKKLKEHGLSIQGNKQQLIKRHQEFVHMYNAQCDALHPKSAAEIVREIENIEKTRMRLEASKLNESVMVFTKDQTEKEIDEIHSKYRKKHKSEFQLLVDQARKGYKKIAGMSQKTVTITKEDESTEKLSSVCMGQEDNMTSVTNHFSQSKLDSPEELEPDREEDSSSCIDIQEVLSSSESDSCNSSSSDIIRDLLEEEEAWEASHKNDLQDTEISPRQNRRTRAAESAEIEPRNKRNRN	3	8963385	8881360	TRUE	CM000665.2	GRCh38	ENSG00000070950	ENST00000264926	ENSP00000264926	ENSE00003462847,ENSE00003659516,ENSE00003606006,ENSE00003478111,ENSE00000965806,ENSE00000965807,ENSE00000965808,ENSE00000965809,ENSE00003467257,ENSE00003688844,ENSE00003497996,ENSE00003469836,ENSE00001077422	1,18,45,66,89,202,235,297,323,343,390,441,462	17,45,65,89,202,235,297,322,343,390,441,462,495	8963385,8959001,8948570,8947290,8941804,8939653,8936055,8913720,8912372,8902520,8899047,8890451,8881459	8963335,8958920,8948509,8947220,8941467,8939554,8935871,8913644,8912312,8902380,8898894,8890389,8881360
Q9NSA0	S22AB_HUMAN	9606	MAFSKLLEQAGGVGLFQTLQVLTFILPCLMIPSQMLLENFSAAIPGHRCWTHMLDNGSAVSTNMTPKALLTISIPPGPNQGPHQCRRFRQPQWQLLDPNATATSWSEADTEPCVDGWVYDRSVFTSTIVAKWDLVCSSQGLKPLSQSIFMSGILVGSFIWGLLSYRFGRKPMLSWCCLQLAVAGTSTIFAPTFVIYCGLRFVAAFGMAGIFLSSLTLMVEWTTTSRRAVTMTVVGCAFSAGQAALGGLAFALRDWRTLQLAASVPFFAISLISWWLPESARWLIIKGKPDQALQELRKVARINGHKEAKNLTIEVLMSSVKEEVASAKEPRSVLDLFCVPVLRWRSCAMLVVNFSLLISYYGLVFDLQSLGRDIFLLQALFGAVDFLGRATTALLLSFLGRRTIQAGSQAMAGLAILANMLVPQDLQTLRVVFAVLGKGCFGISLTCLTIYKAELFPTPVRMTADGILHTVGRLGAMMGPLILMSRQALPLLPPLLYGVISIASSLVVLFFLPETQGLPLPDTIQDLESQKSTAAQGNRQEAVTVESTSL	11	64556000	64571039	FALSE	CM000673.2	GRCh38	ENSG00000168065	ENST00000301891	ENSP00000301891	ENSE00001897175,ENSE00003603615,ENSE00003500632,ENSE00003653442,ENSE00003500824,ENSE00001120019,ENSE00001120028,ENSE00001120032,ENSE00003461291,ENSE00001340536	1,132,166,218,274,315,353,425,461,530	131,166,218,274,314,353,425,461,530,550	64556000,64559135,64562004,64562267,64564308,64565222,64567599,64568670,64569652,64570979	64556392,64559238,64562158,64562435,64564428,64565337,64567813,64568778,64569858,64571039
Q9NSA1	FGF21_HUMAN	9606	MDSDETGFEHSGLWVSVLAGLLLGACQAHPIPDSSPLLQFGGQVRQRYLYTDDAQQTEAHLEIREDGTVGGAADQSPESLLQLKALKPGVIQILGVKTSRFLCQRPDGALYGSLHFDPEACSFRELLLEDGYNVYQSEAHGLPLHLPGNKSPHRDPAPRGPARFLPLPGLPPALPEPPGILAPQPPDVGSSDPLSMVGPSQGRSPSYAS	19	48756237	48758217	FALSE	CM000681.2	GRCh38	ENSG00000105550	ENST00000222157	ENSP00000222157	ENSE00001236451,ENSE00001130538,ENSE00001130549	1,79,114	79,113,209	48756237,48756926,48757930	48756471,48757029,48758217
Q9NSA2	KCND1_HUMAN	9606	MAAGLATWLPFARAAAVGWLPLAQQPLPPAPGVKASRGDEVLVVNVSGRRFETWKNTLDRYPDTLLGSSEKEFFYDADSGEYFFDRDPDMFRHVLNFYRTGRLHCPRQECIQAFDEELAFYGLVPELVGDCCLEEYRDRKKENAERLAEDEEAEQAGDGPALPAGSSLRQRLWRAFENPHTSTAALVFYYVTGFFIAVSVIANVVETIPCRGSARRSSREQPCGERFPQAFFCMDTACVLIFTGEYLLRLFAAPSRCRFLRSVMSLIDVVAILPYYIGLLVPKNDDVSGAFVTLRVFRVFRIFKFSRHSQGLRILGYTLKSCASELGFLLFSLTMAIIIFATVMFYAEKGTNKTNFTSIPAAFWYTIVTMTTLGYGDMVPSTIAGKIFGSICSLSGVLVIALPVPVIVSNFSRIYHQNQRADKRRAQQKVRLARIRLAKSGTTNAFLQYKQNGGLEDSGSGEEQALCVRNRSAFEQQHHHLLHCLEKTTCHEFTDELTFSEALGAVSPGGRTSRSTSVSSQPVGPGSLLSSCCPRRAKRRAIRLANSTASVSRGSMQELDMLAGLRRSHAPQSRSSLNAKPHDSLDLNCDSRDFVAAIISIPTPPANTPDESQPSSPGGGGRAGSTLRNSSLGTPCLFPETVKISSL	HSCHRX_3_CTG3	129106	121419	TRUE	MU273397.1	GRCh38	ENSG00000292214	ENST00000710082	ENSP00000518044	ENSE00004010354,ENSE00004010350,ENSE00004010348,ENSE00004010352,ENSE00004010356,ENSE00004010351	1,374,429,457,490,573	374,428,456,489,573,647	129106,125941,125679,125511,125140,121641	127986,125779,125596,125413,124890,121419
Q9NSA3	CNBP1_HUMAN	9606	MNREGAPGKSPEEMYIQQKVRVLLMLRKMGSNLTASEEEFLRTYAGVVNSQLSQLPPHSIDQGAEDVVMAFSRSETEDRRQ	1	9872064	9850721	TRUE	CM000663.2	GRCh38	ENSG00000178585	ENST00000377256	ENSP00000366466	ENSE00001600669,ENSE00001267940,ENSE00001473265	1,33,63	32,63,81	9872064,9871277,9850776	9871969,9871187,9850721
Q9NSB2	KRT84_HUMAN	9606	MSCRSYRVSSGHRVGNFSSCSAMTPQNLNRFRANSVSCWSGPGFRGLGSFGSRSVITFGSYSPRIAAVGSRPIHCGVRFGAGCGMGFGDGRGVGLGPRADSCVGLGFGAGSGIGYGFGGPGFGYRVGGVGVPAAPSITAVTVNKSLLTPLNLEIDPNAQRVKKDEKEQIKTLNNKFASFIDKVRFLEQQNKLLETKWSFLQEQKCIRSNLEPLFESYITNLRRQLEVLVSDQARLQAERNHLQDVLEGFKKKYEEEVVCRANAENEFVALKKDVDAAFMNKSDLEANVDTLTQEIDFLKTLYMEEIQLLQSHISETSVIVKMDNSRDLNLDGIIAEVKAQYEEVARRSRADAEAWYQTKYEEMQVTAGQHCDNLRNIRNEINELTRLIQRLKAEIEHAKAQRAKLEAAVAEAEQQGEATLSDAKCKLADLECALQQAKQDMARQLCEYQELMNAKLGLDIEIATYRRLLEGEESRLCEGVGPVNISVSSSRGGLVCGPEPLVAGSTLSRGGVTFSGSSSVCATSGVLASCGPSLGGARVAPATGDLLSTGTRSGSMLISEACVPSVPCPLPTQGGFSSCSGGRSSSVRFVSTTTSCRTKY	12	52385585	52378037	TRUE	CM000674.2	GRCh38	ENSG00000161849	ENST00000257951	ENSP00000257951	ENSE00000919893,ENSE00000919892,ENSE00001738900,ENSE00000919890,ENSE00001695106,ENSE00000919888,ENSE00000919887,ENSE00000919886,ENSE00000919885	1,183,252,273,305,360,402,475,486	182,252,272,304,359,401,475,486,600	52385585,52383798,52383065,52382532,52381525,52381205,52380583,52379907,52378380	52385040,52383590,52383005,52382437,52381361,52381080,52380363,52379876,52378037
Q9NSB4	KRT82_HUMAN	9606	MSYHSFQPGSRCGSQSFSSYSAVMPRMVTHYAVSKGPCRPGGGRGLRALGCLGSRSLCNVGFGRPRVASRCGGTLPGFGYRLGATCGPSACITPVTINESLLVPLALEIDPTVQRVKRDEKEQIKCLNNRFASFINKVRFLEQKNKLLETKWNFMQQQRCCQTNIEPIFEGYISALRRQLDCVSGDRVRLESELCSLQAALEGYKKKYEEELSLRPCVENEFVALKKDVDTAFLMKADLETNAEALVQEIDFLKSLYEEEICLLQSQISETSVIVKMDNSRELDVDGIIAEIKAQYDDIASRSKAEAEAWYQCRYEELRVTAGNHCDNLRNRKNEILEMNKLIQRLQQETENVKAQRCKLEGAIAEAEQQGEAALNDAKCKLAGLEEALQKAKQDMACLLKEYQEVMNSKLGLDIEIATYRRLLEGEEHRLCEGIGPVNISVSSSKGAFLYEPCGVSTPVLSTGVLRSNGGCSIVGTGELYVPCEPQGLLSCGSGRKSSMTLGAGGSSPSHKH	12	52406277	52394978	TRUE	CM000674.2	GRCh38	ENSG00000161850	ENST00000257974	ENSP00000257974	ENSE00001153664,ENSE00000919901,ENSE00000919900,ENSE00000919899,ENSE00000919898,ENSE00000919897,ENSE00000919896,ENSE00000919895,ENSE00001153657	1,138,207,228,260,315,357,430,441	137,207,227,259,314,356,430,441,513	52406277,52403909,52401349,52400622,52400149,52397008,52396232,52395790,52395195	52405867,52403701,52401289,52400527,52399985,52396883,52396012,52395759,52394978
Q9NSB8	HOME2_HUMAN	9606	MGEQPIFTTRAHVFQIDPNTKKNWMPASKQAVTVSYFYDVTRNSYRIISVDGAKVIINSTITPNMTFTKTSQKFGQWADSRANTVFGLGFSSEQQLTKFAEKFQEVKEAAKIAKDKTQEKIETSSNHSQESGRETPSSTQASSVNGTDDEKASHAGPANTHLKSENDKLKIALTQSAANVKKWEIELQTLRESNARLTTALQESAASVEQWKRQFSICRDENDRLRNKIDELEEQCSEINREKEKNTQLKRRIEELEAELREKETELKDLRKQSEIIPQLMSECEYVSEKLEAAERDNQNLEDKVRSLKTDIEESKYRQRHLKVELKSFLEVLDGKIDDLHDFRRGLSKLGTDN	15	82952535	82849718	TRUE	CM000677.2	GRCh38	ENSG00000103942	ENST00000304231	ENSP00000305632	ENSE00002568521,ENSE00003559235,ENSE00003551318,ENSE00003606019,ENSE00001159597,ENSE00001159560,ENSE00001159553,ENSE00003687759,ENSE00002575475	1,2,55,99,130,176,229,266,293	2,54,98,129,176,228,265,292,354	82952535,82892841,82875404,82864259,82859168,82854800,82852252,82851231,82849903	82952531,82892685,82875273,82864167,82859029,82854644,82852142,82851151,82849718
Q9NSC2	SALL1_HUMAN	9606	MSRRKQAKPQHFQSDPEVASLPRRDGDTEKGQPSRPTKSKDAHVCGRCCAEFFELSDLLLHKKNCTKNQLVLIVNENPASPPETFSPSPPPDNPDEQMNDTVNKTDQVDCSDLSEHNGLDREESMEVEAPVANKSGSGTSSGSHSSTAPSSSSSSSSSSGGGGSSSTGTSAITTSLPQLGDLTTLGNFSVINSNVIIENLQSTKVAVAQFSQEARCGGASGGKLAVPALMEQLLALQQQQIHQLQLIEQIRHQILLLASQNADLPTSSSPSQGTLRTSANPLSTLSSHLSQQLAAAAGLAQSLASQSASISGVKQLPPIQLPQSSSGNTIIPSNSGSSPNMNILAAAVTTPSSEKVASSAGASHVSNPAVSSSSSPAFAISSLLSPASNPLLPQQASANSVFPSPLPNIGTTAEDLNSLSALAQQRKSKPPNVTAFEAKSTSDEAFFKHKCRFCAKVFGSDSALQIHLRSHTGERPFKCNICGNRFSTKGNLKVHFQRHKEKYPHIQMNPYPVPEHLDNIPTSTGIPYGMSIPPEKPVTSWLDTKPVLPTLTTSVGLPLPPTLPSLIPFIKTEEPAPIPISHSATSPPGSVKSDSGGPESATRNLGGLPEEAEGSTLPPSGGKSEESGMVTNSVPTASSSVLSSPAADCGPAGSATTFTNPLLPLMSEQFKAKFPFGGLLDSAQASETSKLQQLVENIDKKATDPNECIICHRVLSCQSALKMHYRTHTGERPFKCKICGRAFTTKGNLKTHYSVHRAMPPLRVQHSCPICQKKFTNAVVLQQHIRMHMGGQIPNTPVPDSYSESMESDTGSFDEKNFDDLDNFSDENMEDCPEGSIPDTPKSADASQDSLSSSPLPLEMSSIAALENQMKMINAGLAEQLQASLKSVENGSIEGDVLTNDSSSVGGDMESQSAGSPAISESTSSMQALSPSNSTQEFHKSPSIEEKPQRAVPSEFANGLSPTPVNGGALDLTSSHAEKIIKEDSLGILFPFRDRGKFKNTACDICGKTFACQSALDIHYRSHTKERPFICTVCNRGFSTKGNLKQHMLTHQMRDLPSQLFEPSSNLGPNQNSAVIPANSLSSLIKTEVNGFVHVSPQDSKDTPTSHVPSGPLSSSATSPVLLPALPRRTPKQHYCNTCGKTFSSSSALQIHERTHTGEKPFACTICGRAFTTKGNLKVHMGTHMWNSTPARRGRRLSVDGPMTFLGGNPVKFPEMFQKDLAARSGSGDPSSFWNQYAAALSNGLAMKANEISVIQNGGIPPIPGSLGSGNSSPVSGLTGNLERLQNSEPNAPLAGLEKMASSENGTNFRFTRFVEDSKEIVTS	16	51151241	51137115	TRUE	CM000678.2	GRCh38	ENSG00000103449	ENST00000251020	ENSP00000251020	ENSE00000683837,ENSE00003466827,ENSE00003896882	1,26,1179	26,1178,1324	51151241,51142145,51137552	51151166,51138688,51137115
Q9NSC5	HOME3_HUMAN	9606	MSTAREQPIFSTRAHVFQIDPATKRNWIPAGKHALTVSYFYDATRNVYRIISIGGAKAIINSTVTPNMTFTKTSQKFGQWADSRANTVYGLGFASEQHLTQFAEKFQEVKEAARLAREKSQDGGELTSPALGLASHQVPPSPLVSANGPGEEKLFRSQSADAPGPTERERLKKMLSEGSVGEVQWEAEFFALQDSNNKLAGALREANAAAAQWRQQLEAQRAEAERLRQRVAELEAQAASEVTPTGEKEGLGQGQSLEQLEALVQTKDQEIQTLKSQTGGPREALEAAEREETQQKVQDLETRNAELEHQLRAMERSLEEARAERERARAEVGRAAQLLDVSLFELSELREGLARLAEAAP	19	18938982	18929446	TRUE	CM000681.2	GRCh38	ENSG00000051128	ENST00000392351	ENSP00000376162	ENSE00001511549,ENSE00001182908,ENSE00001223641,ENSE00001122610,ENSE00003520895,ENSE00003542404,ENSE00003562658,ENSE00003608757,ENSE00001113523	1,5,58,102,138,178,231,270,299	5,57,101,137,178,230,269,298,361	18938982,18938884,18938484,18934410,18933045,18932132,18931625,18931411,18929634	18938969,18938728,18938353,18934303,18932924,18931976,18931509,18931325,18929446
Q9NSC7	SIA7A_HUMAN	9606	MRSCLWRCRHLSQGVQWSLLLAVLVFFLFALPSFIKEPQTKPSRHQRTENIKERSLQSLAKPKSQAPTRARRTTIYAEPVPENNALNTQTQPKAHTTGDRGKEANQAPPEEQDKVPHTAQRAAWKSPEKEKTMVNTLSPRGQDAGMASGRTEAQSWKSQDTKTTQGNGGQTRKLTASRTVSEKHQGKAATTAKTLIPKSQHRMLAPTGAVSTRTRQKGVTTAVIPPKEKKPQATPPPAPFQSPTTQRNQRLKAANFKSEPRWDFEEKYSFEIGGLQTTCPDSVKIKASKSLWLQKLFLPNLTLFLDSRHFNQSEWDRLEHFAPPFGFMELNYSLVQKVVTRFPPVPQQQLLLASLPAGSLRCITCAVVGNGGILNNSHMGQEIDSHDYVFRLSGALIKGYEQDVGTRTSFYGFTAFSLTQSLLILGNRGFKNVPLGKDVRYLHFLEGTRDYEWLEALLMNQTVMSKNLFWFRHRPQEAFREALHMDRYLLLHPDFLRYMKNRFLRSKTLDGAHWRIYRPTTGALLLLTALQLCDQVSAYGFITEGHERFSDHYYDTSWKRLIFYINHDFKLEREVWKRLHDEGIIRLYQRPGPGTAKAKN	17	76643638	76625333	TRUE	CM000679.2	GRCh38	ENSG00000070526	ENST00000156626	ENSP00000156626	ENSE00002876728,ENSE00003520035,ENSE00003636433,ENSE00003650884,ENSE00003479723,ENSE00003530524,ENSE00003523452,ENSE00003630666,ENSE00003499764	1,44,278,334,391,438,472,502,536	44,277,334,391,437,472,502,535,600	76643638,76629711,76627583,76627238,76626789,76626392,76626095,76625918,76625527	76643508,76629012,76627415,76627067,76626651,76626289,76626006,76625819,76625333
Q9NSD4	ZN275_HUMAN	9606	MMSHPCVSLLGVPVLNPALVPHLAQGQVLLVSDPSPNTDPAKYSESTSATRHQMKGEDAQPQEMASTSFPRASGPSPEFRQHGDSDGKRGSPQNLPIEHHFACKECGDTFRLKVLLVQHQRVHSEEKGWECGDCGKVFRGVAEFNEHRKSHVAAEPQPGPSRALENAAEKREQMEREAKPFECEECGKRFKKNAGLSQHLRVHSREKPFDCEECGRSFKVNTHLFRHQKLHTSEKPFACKACSRDFLDRQELLKHQRMHTGHLPFDCDDCGKSFRGVNGLAEHQRIHSGAKPYGCPHCGKLFRRSSELTKHRRIHTGEKPYACGQCGKAFRQSSSLLEHARIHSGERPYACGECGKAFRGPSDLIKHRRIHSGLKPYECDKCGKAFRRSSGLSRHRRIHSGARRCECSQCGRVFKRRSALQKHQPTHHE	X	153336680	153347972	FALSE	CM000685.2	GRCh38	ENSG00000063587	ENST00000650114	ENSP00000496975	ENSE00001452162,ENSE00000869198,ENSE00003832331	1,11,45	11,45,429	153336680,153345520,153346819	153336710,153345621,153347972
Q9NSD5	S6A13_HUMAN	9606	MDSRVSGTTSNGETKPVYPVMEKKEEDGTLERGHWNNKMEFVLSVAGEIIGLGNVWRFPYLCYKNGGGAFFIPYLVFLFTCGIPVFLLETALGQYTSQGGVTAWRKICPIFEGIGYASQMIVILLNVYYIIVLAWALFYLFSSFTIDLPWGGCYHEWNTEHCMEFQKTNGSLNGTSENATSPVIEFWERRVLKISDGIQHLGALRWELALCLLLAWVICYFCIWKGVKSTGKVVYFTATFPYLMLVVLLIRGVTLPGAAQGIQFYLYPNLTRLWDPQVWMDAGTQIFFSFAICLGCLTALGSYNKYHNNCYRDCIALCFLNSGTSFVAGFAIFSILGFMSQEQGVPISEVAESGPGLAFIAYPRAVVMLPFSPLWACCFFFMVVLLGLDSQFVCVESLVTALVDMYPHVFRKKNRREVLILGVSVVSFLVGLIMLTEGGMYVFQLFDYYAASGMCLLFVAIFESLCVAWVYGAKRFYDNIEDMIGYRPWPLIKYCWLFLTPAVCTATFLFSLIKYTPLTYNKKYTYPWWGDALGWLLALSSMVCIPAWSLYRLGTLKGPFRERIRQLMCPAEDLPQRNPAGPSAPATPRTSLLRLTELESHC	12	260052	220951	TRUE	CM000674.2	GRCh38	ENSG00000010379	ENST00000343164	ENSP00000339260	ENSE00003468857,ENSE00003604425,ENSE00003464916,ENSE00003549976,ENSE00000437567,ENSE00003608701,ENSE00001668404,ENSE00003640596,ENSE00003529816,ENSE00003632082,ENSE00003511308,ENSE00000711744,ENSE00001194989,ENSE00001643181	1,68,113,160,188,233,278,312,354,392,438,472,506,563	68,113,160,188,232,277,312,354,391,437,472,505,562,602	260052,243813,242754,238010,237290,235224,227668,226514,224513,224129,223234,222632,221546,221070	259851,243679,242614,237926,237158,235090,227565,226390,224401,223992,223132,222532,221376,220951
Q9NSD9	SYFB_HUMAN	9606	MPTVSVKRDLLFQALGRTYTDEEFDELCFEFGLELDEITSEKEIISKEQGNVKAAGASDVVLYKIDVPANRYDLLCLEGLVRGLQVFKERIKAPVYKRVMPDGKIQKLIITEETAKIRPFAVAAVLRNIKFTKDRYDSFIELQEKLHQNICRKRALVAIGTHDLDTLSGPFTYTAKRPSDIKFKPLNKTKEYTACELMNIYKTDNHLKHYLHIIENKPLYPVIYDSNGVVLSMPPIINGDHSRITVNTRNIFIECTGTDFTKAKIVLDIIVTMFSEYCENQFTVEAAEVVFPNGKSHTFPELAYRKEMVRADLINKKVGIRETPENLAKLLTRMYLKSEVIGDGNQIEIEIPPTRADIIHACDIVEDAAIAYGYNNIQMTLPKTYTIANQFPLNKLTELLRHDMAAAGFTEALTFALCSQEDIADKLGVDISATKAVHISNPKTAEFQVARTTLLPGLLKTIAANRKMPLPLKLFEISDIVIKDSNTDVGAKNYRHLCAVYYNKNPGFEIIHGLLDRIMQLLDVPPGEDKGGYVIKASEGPAFFPGRCAEIFARGQSVGKLGVLHPDVITKFELTMPCSSLEINVGPFL	2	222656073	222571874	TRUE	CM000664.2	GRCh38	ENSG00000116120	ENST00000281828	ENSP00000281828	ENSE00001199527,ENSE00003625245,ENSE00003658509,ENSE00003640618,ENSE00000843684,ENSE00000843683,ENSE00000786319,ENSE00000786318,ENSE00000786317,ENSE00000786316,ENSE00000843678,ENSE00001241909,ENSE00000843676,ENSE00000843675,ENSE00001071416,ENSE00001071421,ENSE00002616840	1,20,39,90,114,152,203,239,263,283,301,321,391,418,449,488,540	20,38,90,113,152,202,239,262,283,300,321,390,417,448,488,540,589	222656073,222648795,222643005,222640931,222639695,222634541,222633307,222631674,222630174,222628888,222624775,222624479,222623730,222619737,222613928,222600083,222572022	222656016,222648740,222642851,222640862,222639580,222634391,222633199,222631604,222630113,222628837,222624714,222624272,222623650,222619645,222613811,222599928,222571874
Q9NSE2	CISH_HUMAN	9606	MVLCVQGPRPLLAVERTGQRPLWAPSLELPKPVMQPLPAGAFLEEVAEGTPAQTESEPKVLDPEEDLLCIAKTFSYLRESGWYWGSITASEARQHLQKMPEGTFLVRDSTHPSYLFTLSVKTTRGPTNVRIEYADSSFRLDSNCLSRPRILAFPDVVSLVQHYVASCTADTRSDSPDPAPTPALPMPKEDAPSDPALPAPPPATAVHLKLVQPFVRRSSARSLQHLCRLVINRLVADVDCLPLPRRMADYLRQYPFQL	3	50611650	50607610	TRUE	CM000665.2	GRCh38	ENSG00000114737	ENST00000348721	ENSP00000294173	ENSE00001875804,ENSE00001347133,ENSE00001834647	1,7,81	7,81,258	50611650,50608593,50608142	50611631,50608373,50607610
Q9NSE4	SYIM_HUMAN	9606	MRWGLRPRGPGAAALATARSLWGTPRLPCSPGWQGATKRLLVRSVSGASNHQPNSNSGRYRDTVLLPQTSFPMKLLGRQQPDTELEIQQKCGFSELYSWQRERKVKTEFCLHDGPPYANGDPHVGHALNKILKDIANRFHMMNGSKIHFVPGWDCHGLPIEIKVLSELGREAQNLSAMEIRKKARSFAKAAIEKQKSAFIRWGIMADWNNCYYTFDGKYEAKQLRTFYQMYDKGLVYRSYKPVFWSPSSRTALAEAELEYNPEHVSRSIYVKFPLLKPSPKLASLIDGSSPVSILVWTTQPWTIPANEAVCYMPESKYAVVKCSKSGDLYVLAADKVASVASTLETTFETISTLSGVDLENGTCSHPLIPDKASPLLPANHVTMAKGTGLVHTAPAHGMEDYGVASQHNLPMDCLVDEDGVFTDVAGPELQNKAVLEEGTDVVIKMLQTAKNLLKEEKLVHSYPYDWRTKKPVVIRASKQWFINITDIKTAAKELLKKVKFIPGSALNGMVEMMDRRPYWCISRQRVWGVPIPVFHHKTKDEYLINSQTTEHIVKLVEQHGSDIWWTLPPEQLLPKEVLSEVGGPDALEYVPGQDILDIWFDSGTSWSYVLPGPDQRADLYLEGKDQLGGWFQSSLLTSVAARKRAPYKTVIVHGFTLGEKGEKMSKSLGNVIHPDVVVNGGQDQSKEPPYGADVLRWWVADSNVFTEVAIGPSVLNAARDDISKLRNTLRFLLGNVADFNPETDSIPVNDMYVIDQYMLHLLQDLANKITELYKQYDFGKVVRLLRTFYTRELSNFYFSIIKDRLYCEKENDPKRRSCQTALVEILDVIVRSFAPILPHLAEEVFQHIPYIKEPKSVFRTGWISTSSIWKKPGLEEAVESACAMRDSFLGSIPGKNAAEYKVITVIEPGLLFEIIEMLQSEETSSTSQLNELMMASESTLLAQEPREMTADVIELKGKFLINLEGGDIREESSYKVIVMPTTKEKCPRCWKYTAESSDTLCPRCAEVVSGK	1	220094217	220147632	FALSE	CM000663.2	GRCh38	ENSG00000067704	ENST00000366922	ENSP00000355889	ENSE00001442996,ENSE00001068892,ENSE00001126748,ENSE00001126601,ENSE00001126738,ENSE00001126592,ENSE00001126581,ENSE00001126574,ENSE00001126542,ENSE00001126557,ENSE00001126532,ENSE00001126728,ENSE00003544887,ENSE00003670141,ENSE00003550127,ENSE00001126701,ENSE00000801814,ENSE00003498042,ENSE00000801816,ENSE00003600754,ENSE00001126549,ENSE00000801820,ENSE00001442995	1,90,131,184,234,250,287,317,356,413,443,494,547,582,613,649,684,726,770,805,854,918,966	89,130,184,233,250,287,317,356,412,443,493,547,581,613,649,683,725,769,805,854,917,966,1012	220094217,220096104,220100490,220102129,220102363,220102495,220102687,220103447,220105891,220107061,220110786,220114314,220125237,220126750,220134402,220136809,220137918,220139008,220140183,220141803,220142944,220145509,220147493	220094483,220096226,220100649,220102277,220102412,220102604,220102777,220103562,220106060,220107151,220110937,220114474,220125339,220126843,220134510,220136911,220138043,220139139,220140289,220141948,220143134,220145653,220147632
Q9NSG2	FIRRM_HUMAN	9606	MFLPHMNHLTLEQTFFSQVLPKTVKLFDDMMYELTSQARGLSSQNLEIQTTLRNILQTMVQLLGALTGCVQHICATQESIILENIQSLPSSVLHIIKSTFVHCKNSESVYSGCLHLVSDLLQALFKEAYSLQKQLMELLDMVCMDPLVDDNDDILNMVIVIHSLLDICSVISSMDHAFHANTWKFIIKQSLKHQSIIKSQLKHKDIITSLCEDILFSFHSCLQLAEQMTQSDAQDNADYRLFQKTLKLCRFFANSLLHYAKEFLPFLSDSCCTLHQLYLQIHSKFPPSLYATRISKAHQEEIAGAFLVTLDPLISQLLTFQPFMQVVLDSKLDLPCELQFPQCLLLVVVMDKLPSQPKEVQTLWCTDSQVSETTTRISLLKAVFYSFEQCSGELSLPVHLQGLKSKGKAEVAVTLYQHVCVHLCTFITSFHPSLFAELDAALLNAVLSANMITSLLAMDAWCFLARYGTAELCAHHVTIVAHLIKSCPGECYQLINLSILLKRLFFFMAPPHQLEFIQKFSPKEAENLPLWQHISFQALPPELREQTVHEVTTVGTAECRKWLSRSRTLGELESLNTVLSALLAVCNSAGEALDTGKQTAIIEVVSQLWAFLNIKQVADQPYVQQTFSLLLPLLGFFIQTLDPKLILQAVTLQTSLLKLELPDYVRLAMLDFVSSLGKLFIPEAIQDRILPNLSCMFALLLADRSWLLEQHTLEAFTQFAEGTNHEEIVPQCLSSEETKNKVVSFLEKTGFVDETEAAKVERVKQEKGIFWEPFANVTVEEAKRSSLQPYAKRARQEFPWEEEYRSALHTIAGALEATESLLQKGPAPAWLSMEMEALQERMDKLKRYIHTLG	1	169800906	169852984	FALSE	CM000663.2	GRCh38	ENSG00000000460	ENST00000286031	ENSP00000286031	ENSE00003596167,ENSE00003492238,ENSE00003495412,ENSE00003531480,ENSE00003498128,ENSE00003509056,ENSE00003569239,ENSE00003464527,ENSE00003714797,ENSE00003666669,ENSE00003546572,ENSE00003589762,ENSE00003593747,ENSE00003487522,ENSE00003493429,ENSE00003583959,ENSE00003458738,ENSE00003482569,ENSE00003576155,ENSE00003533613,ENSE00003572071,ENSE00003669213	1,23,58,105,160,188,235,262,283,333,376,439,466,484,514,576,617,649,687,722,749,789	22,57,104,160,188,234,261,283,333,376,438,466,483,513,575,616,648,686,721,748,788,853	169800906,169802621,169803169,169804075,169806004,169807791,169821679,169823408,169827051,169827711,169829263,169830259,169830696,169832417,169836927,169842417,169843674,169847690,169849500,169850265,169851817,169852790	169800971,169802725,169803309,169804240,169806088,169807929,169821759,169823472,169827199,169827840,169829449,169830341,169830747,169832506,169837112,169842539,169843769,169847803,169849604,169850345,169851936,169852984
Q9NSI6	BRWD1_HUMAN	9606	MAEPSSARRPVPLIESELYFLIARYLSAGPCRRAAQVLVQELEQYQLLPKRLDWEGNEHNRSYEELVLSNKHVAPDHLLQICQRIGPMLDKEIPPSISRVTSLLGAGRQSLLRTAKDCRHTVWKGSAFAALHRGRPPEMPVNYGSPPNLVEIHRGKQLTGCSTFSTAFPGTMYQHIKMHRRILGHLSAVYCVAFDRTGHRIFTGSDDCLVKIWSTHNGRLLSTLRGHSAEISDMAVNYENTMIAAGSCDKIIRVWCLRTCAPVAVLQGHTGSITSLQFSPMAKGSQRYMVSTGADGTVCFWQWDLESLKFSPRPLKFTEKPRPGVQMLCSSFSVGGMFLATGSTDHVIRMYFLGFEAPEKIAELESHTDKVDSIQFCNNGDRFLSGSRDGTARIWRFEQLEWRSILLDMATRISGDLSSEEERFMKPKVTMIAWNQNDSIVVTAVNDHVLKVWNSYTGQLLHNLMGHADEVFVLETHPFDSRIMLSAGHDGSIFIWDITKGTKMKHYFNMIEGQGHGAVFDCKFSQDGQHFACTDSHGHLLIFGFGCSKPYEKIPDQMFFHTDYRPLIRDSNNYVLDEQTQQAPHLMPPPFLVDVDGNPHPTKYQRLVPGRENSADEHLIPQLGYVATSDGEVIEQIISLQTNDNDERSPESSILDGMIRQLQQQQDQRMGADQDTIPRGLSNGEETPRRGFRRLSLDIQSPPNIGLRRSGQVEGVRQMHQNAPRSQIATERDLQAWKRRVVVPEVPLGIFRKLEDFRLEKGEEERNLYIIGRKRKTLQLSHKSDSVVLVSQSRQRTCRRKYPNYGRRNRSWRELSSGNESSSSVRHETSCDQSEGSGSSEEDEWRSDRKSESYSESSSDSSSRYSDWTADAGINLQPPLRTSCRRRITRFCSSSEDEISTENLSPPKRRRKRKKENKPKKENLRRMTPAELANMEHLYEFHPPVWITDTTLRKSPFVPQMGDEVIYFRQGHEAYIEAVRRNNIYELNPNKEPWRKMDLRDQELVKIVGIRYEVGPPTLCCLKLAFIDPATGKLMDKSFSIRYHDMPDVIDFLVLRQFYDEARQRNWQSCDRFRSIIDDAWWFGTVLSQEPYQPQYPDSHFQCYIVRWDNTEIEKLSPWDMEPIPDNVDPPEELGASISVTTDELEKLLYKPQAGEWGQKSRDEECDRIISGIDQLLNLDIAAAFAGPVDLCTYPKYCTVVAYPTDLYTIRMRLVNRFYRRLSALVWEVRYIEHNARTFNEPESVIARSAKKITDQLLKFIKNQHCTNISELSNTSENDEQNAEDLDDSDLPKTSSGRRRVHDGKKSIRATNYVESNWKKQCKELVNLIFQCEDSEPFRQPVDLVEYPDYRDIIDTPMDFGTVRETLDAGNYDSPLEFCKDIRLIFSNAKAYTPNKRSKIYSMTLRLSALFEEKMKKISSDFKIGQKFNEKLRRSQRFKQRQNCKGDSQPNKSIRNLKPKRLKSQTKIIPELVGSPTQSTSSRTAYLGTHKTSAGISSGVTSGDSSDSAESSERRKRNRPITNGSTLSESEVEDSLATSLSSSASSSSEESKESSRARESSSRSGLSRSSNLRVTRTRAAQRKTGPVSLANGCGRKATRKRVYLSDSDNNSLETGEILKARAGNNRKVLRKCAAVAANKIKLMSDVEENSSSESVCSGRKLPHRNASAVARKKLLHNSEDEQSLKSEIEEEELKDENQLLPVSSSHTAQSNVDESENRDSESESDLRVARKNWHANGYKSHTPAPSKTKFLKIESSEEDSKSHDSDHACNRTAGPSTSVQKLKAESISEEADSEPGRSGGRKYNTFHKNASFFKKTKILSDSEDSESEEQDREDGKCHKMEMNPISGNLNCDPIAMSQCSSDHGCETDLDSDDDKIEKPNNFMKDSASQDNGLSRKISRKRVCSSDSDSSLQVVKKSSKARTGLLRITRRCAATAANKIKLMSDVEDVSLENVHTRSKNGRKKPLHLACTTAKKKLSDCEGSVHCEVPSEQYACEGKPPDPDSEGSTKVLSQALNGDSDSEDMLNSEHKHRHTNIHKIDAPSKRKSSSVTSSGEDSKSHIPGSETDRTFSSESTLAQKATAENNFEVELNYGLRRWNGRRLRTYGKAPFSKTKVIHDSQETAEKEVKRKRSHPELENVKISETTGNSKFRPDTSSKSSDLGSVTESDIDCTDNTKTKRRKTKGKAKVVRKEFVPRDREPNTKVRTCMHNQKDAVQMPSETLKAKMVPEKVPRRCATVAANKIKIMSNLKETISGPENVWIRKSSRKLPHRNASAAAKKKLLNVYKEDDTTINSESEKELEDINRKMLFLRGFRSWKENAQ	21	39313491	39187029	TRUE	CM000683.2	GRCh38	ENSG00000185658	ENST00000333229	ENSP00000330753	ENSE00001880434,ENSE00003515339,ENSE00003653232,ENSE00003641761,ENSE00002431924,ENSE00002497178,ENSE00002462623,ENSE00002458215,ENSE00002465628,ENSE00002482303,ENSE00002520544,ENSE00002433897,ENSE00002506458,ENSE00002521348,ENSE00002497896,ENSE00002446887,ENSE00003490914,ENSE00003536179,ENSE00003600281,ENSE00003655791,ENSE00003519259,ENSE00003584341,ENSE00002446443,ENSE00002470382,ENSE00002437169,ENSE00001788177,ENSE00001674297,ENSE00001651462,ENSE00001622845,ENSE00003582172,ENSE00003525602,ENSE00003677382,ENSE00003529207,ENSE00003621343,ENSE00003497316,ENSE00003520595,ENSE00003583448,ENSE00003562855,ENSE00003674456,ENSE00003675873,ENSE00003618132,ENSE00001780720	1,17,37,47,67,117,150,204,278,311,335,369,382,415,466,511,554,629,691,752,784,828,859,923,965,1001,1042,1070,1107,1128,1180,1220,1262,1287,1301,1349,1400,1455,1529,1585,1885,2191	17,36,46,66,117,150,203,277,311,335,368,382,415,465,510,553,629,691,752,783,827,859,922,964,1000,1042,1070,1107,1128,1180,1220,1262,1286,1300,1348,1399,1455,1529,1585,1885,2191,2320	39313491,39313299,39313101,39312900,39298582,39296363,39295903,39294032,39280248,39278813,39277351,39276213,39274472,39270433,39270033,39265019,39264685,39258672,39255828,39250889,39247832,39238573,39236784,39232498,39232284,39229436,39228582,39225197,39224469,39218660,39218272,39215362,39213553,39212707,39210929,39210147,39206274,39202545,39200386,39199662,39197415,39187417	39313443,39313241,39313072,39312841,39298432,39296265,39295743,39293811,39280148,39278743,39277251,39276173,39274374,39270283,39269899,39264891,39264460,39258487,39255645,39250796,39247701,39238479,39236595,39232373,39232177,39229312,39228500,39225086,39224408,39218505,39218152,39215237,39213481,39212666,39210786,39209995,39206108,39202325,39200219,39198763,39196498,39187029
Q9NSI8	SAMN1_HUMAN	9606	MLKRKPSNVSEKEKHQKPKRSSSFGNFDRFRNNSLSKPDDSTEAHEGDPTNGSGEQSKTSNNGGGLGKKMRAISWTMKKKVGKKYIKALSEEKDEEDGENAHPYRNSDPVIGTHTEKVSLKASDSMDSLYSGQSSSSGITSCSDGTSNRDSFRLDDDGPYSGPFCGRARVHTDFTPSPYDTDSLKIKKGDIIDIICKTPMGMWTGMLNNKVGNFKFIYVDVISEEEAAPKKIKANRRSNSKKSKTLQEFLERIHLQEYTSTLLLNGYETLEDLKDIKESHLIELNIENPDDRRRLLSAAENFLEEEIIQEQENEPEPLSLSSDISLNKSQLDDCPRDSGCYISSGNSDNGKEDLESENLSDMVHKIIITEPSD	21	14546261	14485915	TRUE	CM000683.2	GRCh38	ENSG00000155307	ENST00000400566	ENSP00000383411	ENSE00001543516,ENSE00001308893,ENSE00001020240,ENSE00001020245,ENSE00001020242,ENSE00001020244,ENSE00003605893,ENSE00003903802	1,20,44,94,137,188,257,307	19,43,93,137,187,256,307,373	14546261,14521221,14517041,14512573,14510461,14500735,14498592,14486114	14546205,14521150,14516892,14512444,14510310,14500529,14498442,14485915
Q9NSK0	KLC4_HUMAN	9606	MSGLVLGQRDEPAGHRLSQEEILGSTRLVSQGLEALRSEHQAVLQSLSQTIECLQQGGHEEGLVHEKARQLRRSMENIELGLSEAQVMLALASHLSTVESEKQKLRAQVRRLCQENQWLRDELAGTQQRLQRSEQAVAQLEEEKKHLEFLGQLRQYDEDGHTSEEKEGDATKDSLDDLFPNEEEEDPSNGLSRGQGATAAQQGGYEIPARLRTLHNLVIQYAAQGRYEVAVPLCKQALEDLERTSGRGHPDVATMLNILALVYRDQNKYKEAAHLLNDALSIRESTLGPDHPAVAATLNNLAVLYGKRGKYKEAEPLCQRALEIREKVLGTNHPDVAKQLNNLALLCQNQGKYEAVERYYQRALAIYEGQLGPDNPNVARTKNNLASCYLKQGKYAEAETLYKEILTRAHVQEFGSVDDDHKPIWMHAEEREEMSKSRHHEGGTPYAEYGGWYKACKVSSPTVNTTLRNLGALYRRQGKLEAAETLEECALRSRRQGTDPISQTKVAELLGESDGRRTSQEGPGDSVKFEGGEDASVAVEWSGDGSGTLQRSGSLGKIRDVLRRSSELLVRKLQGTEPRPSSSNMKRAASLNYLNQPSAAPLQVSRGLSASTMDLSSSS	6	43061336	43074669	FALSE	CM000668.2	GRCh38	ENSG00000137171	ENST00000347162	ENSP00000340221	ENSE00003539457,ENSE00003519174,ENSE00003581670,ENSE00003498980,ENSE00003789566,ENSE00003667895,ENSE00003469526,ENSE00003476023,ENSE00003541538,ENSE00003645370,ENSE00003519580,ENSE00003633101,ENSE00003488048,ENSE00003556776,ENSE00001857391	1,87,164,191,264,294,328,386,419,437,460,497,544,582,604	86,163,191,264,293,327,385,419,436,460,496,543,582,603,619	43061336,43062917,43065620,43066306,43066996,43070354,43070692,43071275,43071567,43071852,43072147,43072824,43073223,43073902,43074622	43061593,43063147,43065701,43066525,43067083,43070455,43070865,43071374,43071619,43071922,43072255,43072964,43073338,43073965,43074669
Q9NSK7	CS012_HUMAN	9606	MTIMVEDIMKLLCSLSGERKMKAAVKHSGKGALVTGAMAFVGGLVGGPPGLAVGGAVGGLLGAWMTSGQFKPVPQILMELPPAEQQRLFNEAAAIIRHLEWTDAVQLTALVMGSEALQQQLLAMLVNYVTKELRAEIQYDD	19	29708413	29702715	TRUE	CM000681.2	GRCh38	ENSG00000131943	ENST00000323670	ENSP00000313332	ENSE00003503212,ENSE00001265331	1,54	54,141	29708413,29702977	29708254,29702715
Q9NSN8	SNTG1_HUMAN	9606	MDFRTACEETKTGICLLQDGNQEPFKVRLHLAKDILMIQEQDVICVSGEPFYSGERTVTIRRQTVGGFGLSIKGGAEHNIPVVVSKISKEQRAELSGLLFIGDAILQINGINVRKCRHEEVVQVLRNAGEEVTLTVSFLKRAPAFLKLPLNEDCACAPSDQSSGTSSPLCDSGLHLNYHPNNTDTLSCSSWPTSPGLRWEKRWCDLRLIPLLHSRFSQYVPGTDLSRQNAFQVIAVDGVCTGIIQCLSAEDCVDWLQAIATNISNLTKHNIKKINRNFPVNQQIVYMGWCEAREQDPLQDRVYSPTFLALRGSCLYKFLAPPVTTWDWTRAEKTFSVYEIMCKILKDSDLLDRRKQCFTVQSESGEDLYFSVELESDLAQWERAFQTATFLEVERIQCKTYACVLESHLMGLTIDFSTGFICFDAATKAVLWRYKFSQLKGSSDDGKSKIKFLFQNPDTKQIEAKELEFSNLFAVLHCIHSFFAAKVACLDPLFLGNQATASTAASSATTSKAKYTT	8	50394239	50792826	FALSE	CM000670.2	GRCh38	ENSG00000147481	ENST00000518864	ENSP00000429276	ENSE00002133077,ENSE00000980308,ENSE00001086909,ENSE00003789095,ENSE00001086915,ENSE00001086912,ENSE00000980313,ENSE00000980314,ENSE00000980315,ENSE00000980316,ENSE00001019566,ENSE00001019562,ENSE00001019569,ENSE00001019567,ENSE00003463248,ENSE00003508795,ENSE00002111998	1,10,55,74,93,108,122,156,184,227,271,284,323,347,398,429,466	9,54,73,93,107,121,156,183,227,270,283,322,346,397,428,465,517	50394239,50402210,50438543,50449668,50450556,50450688,50502778,50530177,50536678,50553050,50590879,50656909,50658592,50704600,50708886,50752001,50792671	50394265,50402344,50438599,50449725,50450599,50450729,50502880,50530259,50536808,50553179,50590917,50657025,50658663,50704752,50708978,50752111,50792826
Q9NSP4	CENPM_HUMAN	9606	MSVLRPLDKLPGLNTATILLVGTEDALLQQLADSMLKEDCASELKVHLAKSLPLPSSVNRPRIDLIVFVVNLHSKYSLQNTEESLRHVDASFFLGKVCFLATGAGRESHCSIHRHTVVKLAHTYQSPLLYCDLEVEGFRATMAQRLVRVLQICAGHVPGVSALNLLSLLRSSEGPSLEDL	22	41947076	41939059	TRUE	CM000684.2	GRCh38	ENSG00000100162	ENST00000215980	ENSP00000215980	ENSE00001931122,ENSE00003595937,ENSE00003477084,ENSE00000656327,ENSE00003690416,ENSE00003566646	1,20,46,77,104,135	19,46,77,104,134,180	41947076,41946496,41946005,41945304,41943701,41939196	41947020,41946417,41945913,41945225,41943610,41939059
Q9NST1	PLPL3_HUMAN	9606	MYDAERGWSLSFAGCGFLGFYHVGATRCLSEHAPHLLRDARMLFGASAGALHCVGVLSGIPLEQTLQVLSDLVRKARSRNIGIFHPSFNLSKFLRQGLCKCLPANVHQLISGKIGISLTRVSDGENVLVSDFRSKDEVVDALVCSCFIPFYSGLIPPSFRGVRYVDGGVSDNVPFIDAKTTITVSPFYGEYDICPKVKSTNFLHVDITKLSLRLCTGNLYLLSRAFVPPDLKVLGEICLRGYLDAFRFLEEKGICNRPQPGLKSSSEGMDPEVAMPSWANMSLDSSPESAALAVRLEGDELLDHLRLSILPWDESILDTLSPRLATALSEEMKDKGGYMSKICNLLPIRIMSYVMLPCTLPVESAIAIVQRLVTWLPDMPDDVLWLQWVTSQVFTRVLMCLLPASRSQMPVSSQQASPCTPEQDWPCWTPCSPKGCPAETKAEATPRSILRSSLNFFLGNKVPAGAEGLSTFPSFSLEKSL	22	43923912	43946379	FALSE	CM000684.2	GRCh38	ENSG00000100344	ENST00000216180	ENSP00000216180	ENSE00001045917,ENSE00003568902,ENSE00003688958,ENSE00003490788,ENSE00003487263,ENSE00003576272,ENSE00003622031,ENSE00003557189,ENSE00000656929	1,63,141,163,233,253,327,371,406	63,140,162,232,253,327,371,406,481	43923912,43926935,43928824,43932878,43934606,43937051,43939993,43944691,43946154	43924098,43927167,43928889,43933087,43934666,43937272,43940125,43944795,43946379
Q9NSU2	TREX1_HUMAN	9606	MGSQALPPGPMQTLIFFDMEATGLPFSQPKVTELCLLAVHRCALESPPTSQGPPPTVPPPPRVVDKLSLCVAPGKACSPAASEITGLSTAVLAAHGRQCFDDNLANLLLAFLRRQPQPWCLVAHNGDRYDFPLLQAELAMLGLTSALDGAFCVDSITALKALERASSPSEHGPRKSYSLGSIYTRLYGQSPPDSHTAEGDVLALLSICQWRPQALLRWVDAHARPFGTIRPMYGVTASARTKPRPSAVTTTAHLATTRNTSPSLGESRGTKDLPPVKDPGALSREGLLAPLGLLAILTLAVATLYGLSLATPGE	3	48466656	48467597	FALSE	CM000665.2	GRCh38	ENSG00000213689	ENST00000625293	ENSP00000486676	ENSE00003768438	1	314	48466656	48467597
Q9NSV4	DIAP3_HUMAN	9606	MERHQPRLHHPAQGSAAGTPYPSSASLRGCRESKMPRRKGPQHPPPPSGPEEPGEKRPKFHLNIRTLTDDMLDKFASIRIPGSKKERPPLPNLKTAFASSDCSAAPLEMMENFPKPLSENELLELFEKMMEDMNLNEDKKAPLREKDFSIKKEMVMQYINTASKTGSLKRSRQISPQEFIHELKMGSADERLVTCLESLRVSLTSNPVSWVESFGHEGLGLLLDILEKLISGKIQEKVVKKNQHKVIQCLKALMNTQYGLERIMSEERSLSLLAKAVDPRHPNMMTDVVKLLSAVCIVGEESILEEVLEALTSAGEEKKIDRFFCIVEGLRHNSVQLQVACMQLINALVTSPDDLDFRLHIRNEFMRCGLKEILPNLKCIKNDGLDIQLKVFDEHKEEDLFELSHRLEDIRAELDEAYDVYNMVWSTVKETRAEGYFISILQHLLLIRNDYFIRQQYFKLIDECVSQIVLHRDGMDPDFTYRKRLDLDLTQFVDICIDQAKLEEFEEKASELYKKFEKEFTDHQETQAELQKKEAKINELQAELQAFKSQFGALPADCNIPLPPSKEGGTGHSALPPPPPLPSGGGVPPPPPPPPPPPLPGMRMPFSGPVPPPPPLGFLGGQNSPPLPILPFGLKPKKEFKPEISMRRLNWLKIRPHEMTENCFWIKVNENKYENVDLLCKLENTFCCQQKERREEEDIEEKKSIKKKIKELKFLDSKIAQNLSIFLSSFRVPYEEIRMMILEVDETRLAESMIQNLIKHLPDQEQLNSLSQFKSEYSNLCEPEQFVVVMSNVKRLRPRLSAILFKLQFEEQVNNIKPDIMAVSTACEEIKKSKSFSKLLELVLLMGNYMNAGSRNAQTFGFNLSSLCKLKDTKSADQKTTLLHFLVEICEEKYPDILNFVDDLEPLDKASKVSVETLEKNLRQMGRQLQQLEKELETFPPPEDLHDKFVTKMSRFVISAKEQYETLSKLHENMEKLYQSIIGYYAIDVKKVSVEDFLTDLNNFRTTFMQAIKENIKKREAEEKEKRVRIAKELAERERLERQQKKKRLLEMKTEGDETGVMDNLLEALQSGAAFRDRRKRTPMPKDVRQSLSPMSQRPVLKVCNHENQKVQLTEGSRSHYNINCNSTRTPVAKELNYNLDTHTSTGRIKAAEKKEACNVESNRKKETELLGSFSKNESVPEVEALLARLRAL	13	60163766	59666587	TRUE	CM000675.2	GRCh38	ENSG00000139734	ENST00000400324	ENSP00000383178	ENSE00001891196,ENSE00001634806,ENSE00001806741,ENSE00001751108,ENSE00001668777,ENSE00001678802,ENSE00001660462,ENSE00003540828,ENSE00003715173,ENSE00003733396,ENSE00003733920,ENSE00003718160,ENSE00003741322,ENSE00003752503,ENSE00003725145,ENSE00003713074,ENSE00003751637,ENSE00003744869,ENSE00003737799,ENSE00003747166,ENSE00003731831,ENSE00003553861,ENSE00003749783,ENSE00003725076,ENSE00003733540,ENSE00003726046,ENSE00001475479,ENSE00001892921	1,61,72,131,166,209,234,258,303,339,376,415,454,494,516,551,654,692,724,756,790,870,913,955,1010,1055,1087,1107	60,71,130,165,209,234,257,303,338,375,415,454,494,515,550,653,692,724,755,789,869,913,954,1009,1055,1087,1107,1193	60163766,60132989,60112186,60093732,60042820,60016145,60015982,60010669,60008649,59992583,59992186,59991274,59983887,59980859,59974456,59971160,59970058,59924870,59916249,59911836,59879468,59861536,59839448,59833271,59810923,59774823,59774248,59666846	60163587,60132957,60112010,60093628,60042690,60016071,60015913,60010533,60008544,59992473,59992068,59991158,59983769,59980795,59974352,59970852,59969944,59924775,59916155,59911735,59879229,59861407,59839324,59833107,59810788,59774728,59774189,59666587
Q9NSY1	BMP2K_HUMAN	9606	MKKFSRMPKSEGGSGGGAAGGGAGGAGAGAGCGSGGSSVGVRVFAVGRHQVTLEESLAEGGFSTVFLVRTHGGIRCALKRMYVNNMPDLNVCKREITIMKELSGHKNIVGYLDCAVNSISDNVWEVLILMEYCRAGQVVNQMNKKLQTGFTEPEVLQIFCDTCEAVARLHQCKTPIIHRDLKVENILLNDGGNYVLCDFGSATNKFLNPQKDGVNVVEEEIKKYTTLSYRAPEMINLYGGKPITTKADIWALGCLLYKLCFFTLPFGESQVAICDGNFTIPDNSRYSRNIHCLIRFMLEPDPEHRPDIFQVSYFAFKFAKKDCPVSNINNSSIPSALPEPMTASEAAARKSQIKARITDTIGPTETSIAPRQRPKANSATTATPSVLTIQSSATPVKVLAPGEFGNHRPKGALRPGNGPEILLGQGPPQQPPQQHRVLQQLQQGDWRLQQLHLQHRHPHQQQQQQQQQQQQQQQQQQQQQQQQQQQHHHHHHHHLLQDAYMQQYQHATQQQQMLQQQFLMHSVYQPQPSASQYPTMMPQYQQAFFQQQMLAQHQPSQQQASPEYLTSPQEFSPALVSYTSSLPAQVGTIMDSSYSANRSVADKEAIANFTNQKNISNPPDMSGWNPFGEDNFSKLTEEELLDREFDLLRSNRLEERASSDKNVDSLSAPHNHPPEDPFGSVPFISHSGSPEKKAEHSSINQENGTANPIKNGKTSPASKDQRTGKKTSVQGQVQKGNDESESDFESDPPSPKSSEEEEQDDEEVLQGEQGDFNDDDTEPENLGHRPLLMDSEDEEEEEKHSSDSDYEQAKAKYSDMSSVYRDRSGSGPTQDLNTILLTSAQLSSDVAVETPKQEFDVFGAVPFFAVRAQQPQQEKNEKNLPQHRFPAAGLEQEEFDVFTKAPFSKKVNVQECHAVGPEAHTIPGYPKSVDVFGSTPFQPFLTSTSKSESNEDLFGLVPFDEITGSQQQKVKQRSLQKLSSRQRRTKQDMSKSNGKRHHGTPTSTKKTLKPTYRTPERARRHKKVGRRDSQSSNEFLTISDSKENISVALTDGKDRGNVLQPEESLLDPFGAKPFHSPDLSWHPPHQGLSDIRADHNTVLPGRPRQNSLHGSFHSADVLKMDDFGAVPFTELVVQSITPHQSQQSQPVELDPFGAAPFPSKQ	4	78776544	78912030	FALSE	CM000666.2	GRCh38	ENSG00000138756	ENST00000502613	ENSP00000424668	ENSE00003904404,ENSE00001793790,ENSE00001669530,ENSE00001804583,ENSE00001594445,ENSE00001676256,ENSE00001123554,ENSE00003687199,ENSE00003614292,ENSE00003512574,ENSE00003481842,ENSE00003662345,ENSE00003513318,ENSE00001485761,ENSE00001485759,ENSE00002026633	1,60,100,135,183,223,251,295,330,356,411,504,537,598,651,688	60,99,135,182,223,250,295,329,356,411,503,536,598,651,688,1161	78776544,78826037,78833582,78842385,78844928,78847188,78850924,78859584,78861389,78865557,78870783,78871850,78872614,78878734,78887174,78910610	78776721,78826155,78833687,78842527,78845049,78847269,78851056,78859687,78861468,78865720,78871060,78871948,78872798,78878891,78887284,78912030
Q9NT22	EMIL3_HUMAN	9606	MGRRRLLVWLCAVAALLSGAQARGTPLLARPAPPGASRYSLYTTGWRPRLRPGPHKALCAYVVHRNVTCILQEGAESYVKAEYRQCRWGPKCPGTVTYRTVLRPKYKVGYKTVTDLAWRCCPGFTGKRCPEHLTDHGAASPQLEPEPQIPSGQLDPGPRPPSYSRAAPSPHGRKGPGLFGERLERLEGDVQRLAQTYGTLSGLVASHEDPNRMTGGPRAPAVPVGFGVIPEGLVGPGDRARGPLTPPLDEILSKVTEVSNTLQTKVQLLDKVHGLALGHEAHLQRLREAPPSPLTSLALLEEYVDRRLHRLWGSLLDGFEQKLQGVQSECDLRVQEVRRQCEEGQAASRRLHQSLDGRELALRQELSQLGSQLQGLSVSGRGSCCGQLALINARMDGLERALQAVTETQRGPGAPAGDELTRLSAAMLEGGVDGLLEGLETLNGTEGGARGCCLRLDMGGWGVGGFGTMLEERVQSLEERLATLAGELSHDSASPGRSARPLVQTELAVLEQRLVSLETSCTPSTTSAILDSLVAEVKAWQSRSEALLRQVASHAALLQQLNGTVAEVQGQLAEGTGSSLQGEITLLKVNLNSVSKSLTGLSDSVSQYSDAFLAANTSLDERERKVEAEVQAIQEQVSSQGSRLQAGHRQVLNLRGELEQLKAGVAKVASGLSRCQDTAQKLQHTVGHFDQRVAQVEGACRRLGLLAAGLDSLPTEPLRPREGLWSHVDQLNRTLAQHTQDIARLRDDLLDCQAQLAEQVRPGQAN	20	41366634	41361271	TRUE	CM000682.2	GRCh38	ENSG00000183798	ENST00000332312	ENSP00000332806	ENSE00003988570,ENSE00001409950,ENSE00001409453,ENSE00003988559	1,56,97,172	56,97,172,766	41366634,41365157,41363861,41363054	41366468,41365035,41363638,41361271
Q9NT62	ATG3_HUMAN	9606	MQNVINTVKGKALEVAEYLTPVLKESKFKETGVITPEEFVAAGDHLVHHCPTWQWATGEELKVKAYLPTGKQFLVTKNVPCYKRCKQMEYSDELEAIIEEDDGDGGWVDTYHNTGITGITEAVKEITLENKDNIRLQDCSALCEEEEDEDEGEAADMEEYEESGLLETDEATLDTRKIVEACKAKTDAGGEDAILQTRTYDLYITYDKYYQTPRLWLFGYDEQRQPLTVEHMYEDISQDHVKKTVTIENHPHLPPPPMCSVHPCRHAEVMKKIIETVAEGGGELGVHMYLLIFLKFVQAVIPTIEYDYTRHFTM	3	112561528	112532702	TRUE	CM000665.2	GRCh38	ENSG00000144848	ENST00000283290	ENSP00000283290	ENSE00001901165,ENSE00003592292,ENSE00003610853,ENSE00003625404,ENSE00003641797,ENSE00003673942,ENSE00003688016,ENSE00003786462,ENSE00003556922,ENSE00001076452,ENSE00001076453,ENSE00001405009	1,25,39,55,79,115,132,159,171,223,265,288	24,38,55,79,115,131,159,170,222,265,288,314	112561528,112558417,112553329,112550262,112548640,112544106,112541884,112538180,112537890,112536602,112534337,112532780	112561457,112558376,112553280,112550192,112548533,112544057,112541803,112538146,112537735,112536475,112534269,112532702
Q9NT68	TEN2_HUMAN	9606	MDVKDRRHRSLTRGRCGKECRYTSSSLDSEDCRVPTQKSYSSSETLKAYDHDSRMHYGNRVTDLIHRESDEFPRQGTNFTLAELGICEPSPHRSGYCSDMGILHQGYSLSTGSDADSDTEGGMSPEHAIRLWGRGIKSRRSSGLSSRENSALTLTDSDNENKSDDENGRPIPPTSSPSLLPSAQLPSSHNPPPVSCQMPLLDSNTSHQIMDTNPDEEFSPNSYLLRACSGPQQASSSGPPNHHSQSTLRPPLPPPHNHTLSHHHSSANSLNRNSLTNRRSQIHAPAPAPNDLATTPESVQLQDSWVLNSNVPLETRHFLFKTSSGSTPLFSSSSPGYPLTSGTVYTPPPRLLPRNTFSRKAFKLKKPSKYCSWKCAALSAIAAALLLAILLAYFIAMHLLGLNWQLQPADGHTFNNGIRTGLPGNDDVATMPSGGKVPWSLKNSSIDSGEAEVGRRVTQEVPPGVFWRSQIHISQPQFLKFNISLGKDALFGVYIRRGLPPSHAQYDFMERLDGKEKWSVVESPRERRSIQTLVQNEAVFVQYLDVGLWHLAFYNDGKDKEMVSFNTVVLDSVQDCPRNCHGNGECVSGVCHCFPGFLGADCAKAACPVLCSGNGQYSKGTCQCYSGWKGAECDVPMNQCIDPSCGGHGSCIDGNCVCSAGYKGEHCEEVDCLDPTCSSHGVCVNGECLCSPGWGGLNCELARVQCPDQCSGHGTYLPDTGLCSCDPNWMGPDCSVEVCSVDCGTHGVCIGGACRCEEGWTGAACDQRVCHPRCIEHGTCKDGKCECREGWNGEHCTIGRQTAGTETDGCPDLCNGNGRCTLGQNSWQCVCQTGWRGPGCNVAMETSCADNKDNEGDGLVDCLDPDCCLQSACQNSLLCRGSRDPLDIIQQGQTDWPAVKSFYDRIKLLAGKDSTHIIPGENPFNSSLVSLIRGQVVTTDGTPLVGVNVSFVKYPKYGYTITRQDGTFDLIANGGASLTLHFERAPFMSQERTVWLPWNSFYAMDTLVMKTEENSIPSCDLSGFVRPDPIIISSPLSTFFSAAPGQNPIVPETQVLHEEIELPGSNVKLRYLSSRTAGYKSLLKITMTQSTVPLNLIRVHLMVAVEGHLFQKSFQASPNLAYTFIWDKTDAYGQRVYGLSDAVVSVGFEYETCPSLILWEKRTALLQGFELDPSNLGGWSLDKHHILNVKSGILHKGTGENQFLTQQPAIITSIMGNGRRRSISCPSCNGLAEGNKLLAPVALAVGIDGSLYVGDFNYIRRIFPSRNVTSILELRNKEFKHSNNPAHKYYLAVDPVSGSLYVSDTNSRRIYRVKSLSGTKDLAGNSEVVAGTGEQCLPFDEARCGDGGKAIDATLMSPRGIAVDKNGLMYFVDATMIRKVDQNGIISTLLGSNDLTAVRPLSCDSSMDVAQVRLEWPTDLAVNPMDNSLYVLENNVILRITENHQVSIIAGRPMHCQVPGIDYSLSKLAIHSALESASAIAISHTGVLYITETDEKKINRLRQVTTNGEICLLAGAASDCDCKNDVNCNCYSGDDAYATDAILNSPSSLAVAPDGTIYIADLGNIRIRAVSKNKPVLNAFNQYEAASPGEQELYVFNADGIHQYTVSLVTGEYLYNFTYSTDNDVTELIDNNGNSLKIRRDSSGMPRHLLMPDNQIITLTVGTNGGLKVVSTQNLELGLMTYDGNTGLLATKSDETGWTTFYDYDHEGRLTNVTRPTGVVTSLHREMEKSITIDIENSNRDDDVTVITNLSSVEASYTVVQDQVRNSYQLCNNGTLRVMYANGMGISFHSEPHVLAGTITPTIGRCNISLPMENGLNSIEWRLRKEQIKGKVTIFGRKLRVHGRNLLSIDYDRNIRTEKIYDDHRKFTLRIIYDQVGRPFLWLPSSGLAAVNVSYFFNGRLAGLQRGAMSERTDIDKQGRIVSRMFADGKVWSYSYLDKSMVLLLQSQRQYIFEYDSSDRLLAVTMPSVARHSMSTHTSIGYIRNIYNPPESNASVIFDYSDDGRILKTSFLGTGRQVFYKYGKLSKLSEIVYDSTAVTFGYDETTGVLKMVNLQSGGFSCTIRYRKIGPLVDKQIYRFSEEGMVNARFDYTYHDNSFRIASIKPVISETPLPVDLYRYDEISGKVEHFGKFGVIYYDINQIITTAVMTLSKHFDTHGRIKEVQYEMFRSLMYWMTVQYDSMGRVIKRELKLGPYANTTKYTYDYDGDGQLQSVAVNDRPTWRYSYDLNGNLHLLNPGNSVRLMPLRYDLRDRITRLGDVQYKIDDDGYLCQRGSDIFEYNSKGLLTRAYNKASGWSVQYRYDGVGRRASYKTNLGHHLQYFYSDLHNPTRITHVYNHSNSEITSLYYDLQGHLFAMESSSGEEYYVASDNTGTPLAVFSINGLMIKQLQYTAYGEIYYDSNPDFQMVIGFHGGLYDPLTKLVHFTQRDYDVLAGRWTSPDYTMWKNVGKEPAPFNLYMFKSNNPLSSELDLKNYVTDVKSWLVMFGFQLSNIIPGFPRAKMYFVPPPYELSESQASENGQLITGVQQTTERHNQAFMALEGQVITKKLHASIREKAGHWFATTTPIIGKGIMFAIKEGRVTTGVSSIASEDSRKVASVLNNAYYLDKMHYSIEGKDTHYFVKIGSADGDLVTLGTTIGRKVLESGVNVTVSQPTLLVNGRTRRFTNIEFQYSTLLLSIRYGLTPDTLDEEKARVLDQARQRALGTAWAKEQQKARDGREGSRLWTEGEKQQLLSTGRVQGYEGYYVLPVEQYPELADSSSNIQFLRQNEMGKR	5	167284838	168262807	FALSE	CM000667.2	GRCh38	ENSG00000145934	ENST00000518659	ENSP00000429430	ENSE00002126960,ENSE00002110576,ENSE00003624937,ENSE00003593717,ENSE00003500286,ENSE00001473891,ENSE00001473890,ENSE00001473889,ENSE00001473888,ENSE00001504358,ENSE00000769040,ENSE00002104612,ENSE00001084276,ENSE00001084281,ENSE00001308822,ENSE00001328175,ENSE00001026044,ENSE00001026040,ENSE00002491449,ENSE00001504357,ENSE00001026050,ENSE00001026033,ENSE00001026038,ENSE00001026041,ENSE00003467751,ENSE00001026037,ENSE00001026046,ENSE00001084271,ENSE00002099756	1,76,168,238,316,396,437,506,571,605,670,737,808,857,927,967,1055,1144,1192,1275,1282,1360,1412,1703,1762,1841,1940,2478,2522	76,168,238,316,396,437,505,571,605,670,737,808,857,927,967,1054,1144,1192,1275,1282,1360,1411,1703,1762,1840,1939,2478,2521,2774	167284838,167375198,167875986,167952588,167992944,168047427,168062060,168090574,168098026,168118292,168124850,168126754,168162611,168190337,168195176,168198853,168199864,168203689,168204372,168211734,168215040,168216768,168218125,168226088,168227895,168244420,168246757,168260283,168262049	167285063,167375473,167876195,167952822,167993182,168047549,168062265,168090769,168098127,168118486,168125050,168126966,168162757,168190547,168195295,168199114,168200131,168203832,168204621,168211754,168215272,168216922,168218999,168226263,168228130,168244716,168248371,168260413,168262807
Q9NT99	LRC4B_HUMAN	9606	MARARGSPCPPLPPGRMSWPHGALLFLWLFSPPLGAGGGGVAVTSAAGGGSPPATSCPVACSCSNQASRVICTRRDLAEVPASIPVNTRYLNLQENGIQVIRTDTFKHLRHLEILQLSKNLVRKIEVGAFNGLPSLNTLELFDNRLTTVPTQAFEYLSKLRELWLRNNPIESIPSYAFNRVPSLRRLDLGELKRLEYISEAAFEGLVNLRYLNLGMCNLKDIPNLTALVRLEELELSGNRLDLIRPGSFQGLTSLRKLWLMHAQVATIERNAFDDLKSLEELNLSHNNLMSLPHDLFTPLHRLERVHLNHNPWHCNCDVLWLSWWLKETVPSNTTCCARCHAPAGLKGRYIGELDQSHFTCYAPVIVEPPTDLNVTEGMAAELKCRTGTSMTSVNWLTPNGTLMTHGSYRVRISVLHDGTLNFTNVTVQDTGQYTCMVTNSAGNTTASATLNVSAVDPVAAGGTGSGGGGPGGSGGVGGGSGGYTYFTTVTVETLETQPGEEALQPRGTEKEPPGPTTDGVWGGGRPGDAAGPASSSTTAPAPRSSRPTEKAFTVPITDVTENALKDLDDVMKTTKIIIGCFVAITFMAAVMLVAFYKLRKQHQLHKHHGPTRTVEIINVEDELPAASAVSVAAAAAVASGGGVGGDSHLALPALERDHLNHHHYVAAAFKAHYSSNPSGGGCGGKGPPGLNSIHEPLLFKSGSKENVQETQI	19	50548838	50517574	TRUE	CM000681.2	GRCh38	ENSG00000131409	ENST00000389201	ENSP00000373853	ENSE00003890031,ENSE00003894562	1,100	99,713	50548838,50519415	50548542,50517574
Q9NTG1	PKDRE_HUMAN	9606	MRPGPALLLLGVGLSLSVGRLPLPPVPRGAQAAVSGAPGGLLRGAPGLGVRGGRALLSLRPSAVRAGGAVLSGRGSLCFPHGGTGRRWYCLDLRVLLSAQRLPWPAAPALALVDLQLSARGGRLSLTWSVRLPRSPGRLAWAFRLRLLGPGAARPASPAARVSPRSAAPGPRPQQGFVARTECPTDGPARVMLQAVNSSSHRAVESSVSCQINACVIQRVRINTDQKGAPVRLSMQAEATINASVQLDCPAARAIAQYWQVFSVPAVGQAPDWTQPLDLPQLEIRNSPLFIHIPNNSLQWGVYVFNFTVSITTGNPKMPEVKDSDAVYVWIVRSSLQAVMLGDANITANFTEQLILDGSTSSDPDADSPLQGLQFFWYCTTDPRNYGGDRIILGSKEVCHPEQANLKWPWASGPVLTLLPETLKGDHVYFFRMVIRKDSRTAFSDKRVHVLQGPKAIAHITCIENCERNFIVSDRFSLFLNCTNCASRDFYKWSILSSSGGEMLFDWMGETVTGRNGAYLSIKAFAFRHFLEAEFSISLYLACWSGVTSVFRHSFIINHGPQIGECKINPAKGIALITKFVVQCSNFRDKHVPLTYKIIVSDLHSVGEISSVKENTLGTILYLGPQSTVPPSFLPVGMLASQYGLKIYAQVYDSLGAFSQVTLHATAQAPTDKNSSKTVLNQLLSFTVGPSSLLSTLIQKKDFLPAGYLLYIVASVLNNMKTELPLRDDRVNLRKHLIDQSFLLPVSTLVEIGQVVMTITKLTQKPSEFTWDAQKRATMRVWQANQALQEYQQKDKRFRSEQIEIVSTGILMSLSNILKMTSPHQVVKDPFYVIESLSDTILANKVPGNKTTSMRTPNFNMYVKKVEKWGINQLFRNEKHCRNCFYPTLNVSSVPGLSANGPISTMFCDFTNDLFPWLNDQENTSVEVSGFRMTGVADNGSVLEITPDVAEVYLVRKNLTFAAFNLTVGPNSEVDGSLKKTTGGFSFQVDSTVLREVLVHIVTEVMVLFTVLVYTGSQITPTALVATFLVPHDIPPFASQSALFDPACTVKKARVVCLPVSLLQLIAQHSHSPHCTVSIVLQAPRFVMKLNDKLVRISIFSVQCLDMYGIQSEWREGYCILGEKTSWYEVHCICKNVVRARRQLGTIGLTGIHLHTHYVMAKVIVIPNPVDLRLNIIKSLHQNPVTLFTVLFIILLYVGLAFWALYRDEMDQHLRGHVIVLPDNDPYDNLCYLVTIFTGSRWGSGTRANVFVQLRGTVSTSDVHCLSHPHFTTLYRGSINTFLLTTKSDLGDIHSIRVWHNNEGRSPSWYLSRIKVENLFSRHIWLFICQKWLSVDTTLDRTFHVTHPDERLTRKDFFFIDVSSNLRKNHMWFSIFASVVAKTFNRLQRLSCCLAMLLSSLLCNIMFFNLNRQEQTESRERKYMRSMMIGIESVLITIPVQLLITFLFTCSQRKPQADLKEVSPQKHPLMSEASEHWEEYLRKWHAYETAKVHPREVAKPASKGKPRLPKASPKATSKPKHRHRKAQIKTPETLGPNTNSNNNIEDDQDVHSEQHPSQKDLQQLKKKPRIVLPWWCVYVAWFLVFATSSISSFFIVFYGLTYGYDKSIEWLFASFCSFCQSVLLVQPSKIILLSGFRTNKPKYCKNLSWSTKYKYTEIRLDGMRMHPEEMQRIHDQIVRIRGTRMYQPLTEDEIRIFKRKKRIKRRALLFLSYILTHFIFLALLLILIVLLRHTDCFYYNQFIRDRFSMDLATVTKLEDIYRWLNSVLLPLLHNDLNPTFLPESSSKILGLPLMRQVRAKSSEKMCLPAEKFVQNSIRREIHCHPKYGIDPEDTKNYSGFWNEVDKQAIDESTNGFTYKPQGTQWLYYSYGLLHTYGSGGYALYFFPEQQRFNSTLRLKELQESNWLDEKTWAVVLELTTFNPDINLFCSISVIFEVSQLGVVNTSISLHSFSLADFDRKASAEIYLYVAILIFFLAYVVDEGCIIMQERASYVRSVYNLLNFALKCIFTVLIVLFLRKHFLATGIIRFYLSNPEDFIPFHAVSQVDHIMRIILGFLLFLTILKTLRYSRFFYDVRLAQRAIQAALPGICHMAFVVSVYFFVYMAFGYLVFGQHEWNYSNLIHSTQTVFSYCVSAFQNTEFSNNRILGVLFLSSFMLVMICVLINLFQAVILSAYEEMKQPVYEEPSDEVEAMTYLCRKLRTMFSFLTSQSKAKDEPEFFIDMLYGQPEKNSHRYLGLKTRNINGKKMVYLVV	22	46263322	46256564	TRUE	CM000684.2	GRCh38	ENSG00000130943	ENST00000253255	ENSP00000253255	ENSE00001252785	1	2253	46263322	46256564
Q9NTG7	SIR3_HUMAN	9606	MAFWGWRAAAALRLWGRVVERVEAGGGVGPFQACGCRLVLGGRDDVSAGLRGSHGARGEPLDPARPLQRPPRPEVPRAFRRQPRAAAPSFFFSSIKGGRRSISFSVGASSVVGSGGSSDKGKLSLQDVAELIRARACQRVVVMVGAGISTPSGIPDFRSPGSGLYSNLQQYDLPYPEAIFELPFFFHNPKPFFTLAKELYPGNYKPNVTHYFLRLLHDKGLLLRLYTQNIDGLERVSGIPASKLVEAHGTFASATCTVCQRPFPGEDIRADVMADRVPRCPVCTGVVKPDIVFFGEPLPQRFLLHVVDFPMADLLLILGTSLEVEPFASLTEAVRSSVPRLLINRDLVGPLAWHPRSRDVAQLGDVVHGVESLVELLGWTEEMRDLVQRETGKLDGPDK	11	236328	216701	TRUE	CM000673.2	GRCh38	ENSG00000142082	ENST00000382743	ENSP00000372191	ENSE00001493204,ENSE00003551044,ENSE00003787814,ENSE00003625134,ENSE00003582960,ENSE00003482617,ENSE00001493185	1,94,158,236,270,324,394	94,158,236,269,323,393,399	236328,233534,233215,230552,224239,219041,216718	236048,233343,232983,230452,224078,218832,216701
Q9NTI2	AT8A2_HUMAN	9606	MLNGAGLDKALKMSLPRRSRIRSSVGPVRSSLGYKKAEDEMSRATSVGDQLEAPARTIYLNQPHLNKFRDNQISTAKYSVLTFLPRFLYEQIRRAANAFFLFIALLQQIPDVSPTGRYTTLVPLIIILTIAGIKEIVEDFKRHKADNAVNKKKTIVLRNGMWHTIMWKEVAVGDIVKVVNGQYLPADVVLLSSSEPQAMCYVETANLDGETNLKIRQGLSHTADMQTREVLMKLSGTIECEGPNRHLYDFTGNLNLDGKSLVALGPDQILLRGTQLRNTQWVFGIVVYTGHDTKLMQNSTKAPLKRSNVEKVTNVQILVLFGILLVMALVSSAGALYWNRSHGEKNWYIKKMDTTSDNFGYNLLTFIILYNNLIPISLLVTLEVVKYTQALFINWDTDMYYIGNDTPAMARTSNLNEELGQVKYLFSDKTGTLTCNIMNFKKCSIAGVTYGHFPELAREPSSDDFCRMPPPCSDSCDFDDPRLLKNIEDRHPTAPCIQEFLTLLAVCHTVVPEKDGDNIIYQASSPDEAALVKGAKKLGFVFTARTPFSVIIEAMGQEQTFGILNVLEFSSDRKRMSVIVRTPSGRLRLYCKGADNVIFERLSKDSKYMEETLCHLEYFATEGLRTLCVAYADLSENEYEEWLKVYQEASTILKDRAQRLEECYEIIEKNLLLLGATAIEDRLQAGVPETIATLLKAEIKIWVLTGDKQETAINIGYSCRLVSQNMALILLKEDSLDATRAAITQHCTDLGNLLGKENDVALIIDGHTLKYALSFEVRRSFLDLALSCKAVICCRVSPLQKSEIVDVVKKRVKAITLAIGDGANDVGMIQTAHVGVGISGNEGMQATNNSDYAIAQFSYLEKLLLVHGAWSYNRVTKCILYCFYKNVVLYIIELWFAFVNGFSGQILFERWCIGLYNVIFTALPPFTLGIFERSCTQESMLRFPQLYKITQNGEGFNTKVFWGHCINALVHSLILFWFPMKALEHDTVLTSGHATDYLFVGNIVYTYVVVTVCLKAGLETTAWTKFSHLAVWGSMLTWLVFFGIYSTIWPTIPIAPDMRGQATMVLSSAHFWLGLFLVPTACLIEDVAWRAAKHTCKKTLLEEVQELETKSRVLGKAVLRDSNGKRLNERDRLIKRLGRKTPPTLFRGSSLQQGVPHGYAFSQEEHGAVSQEEVIRAYDTTKKKSRKK	13	25372213	26019982	FALSE	CM000675.2	GRCh38	ENSG00000132932	ENST00000381655	ENSP00000371070	ENSE00001423490,ENSE00003658608,ENSE00003625159,ENSE00003609761,ENSE00003524750,ENSE00003523935,ENSE00001002184,ENSE00001002177,ENSE00001002183,ENSE00001002179,ENSE00001002181,ENSE00001002182,ENSE00001002185,ENSE00001764388,ENSE00001144543,ENSE00001161708,ENSE00003566738,ENSE00003575045,ENSE00003643793,ENSE00003645073,ENSE00003585348,ENSE00003638625,ENSE00003476993,ENSE00003590537,ENSE00003476618,ENSE00003508021,ENSE00003557895,ENSE00003603007,ENSE00003672385,ENSE00003629051,ENSE00003462222,ENSE00003507325,ENSE00003643511,ENSE00003501464,ENSE00003542966,ENSE00003686228,ENSE00001489373	1,26,74,108,141,156,170,194,218,260,298,353,396,422,451,466,492,527,555,571,595,623,670,716,738,795,857,894,919,960,986,1007,1026,1062,1091,1126,1157	26,74,107,140,156,169,194,217,260,297,353,395,421,451,466,491,527,554,571,594,623,669,716,737,795,856,893,918,959,986,1006,1025,1061,1091,1126,1157,1188	25372213,25468977,25529999,25530562,25532272,25533273,25537988,25540319,25541919,25543291,25551338,25553793,25554991,25558973,25559721,25563956,25570767,25571610,25574808,25577069,25578815,25579808,25581819,25589635,25699173,25769046,25774849,25828118,25837163,25839546,25860195,25860804,25862301,25961575,25968575,26012531,26019888	25372288,25469121,25530098,25530660,25532317,25533313,25538061,25540388,25542046,25543402,25551503,25553920,25555068,25559061,25559765,25564031,25570872,25571692,25574857,25577138,25578899,25579947,25581957,25589699,25699345,25769229,25774959,25828192,25837285,25839624,25860256,25860860,25862408,25961663,25968679,26012622,26019982
Q9NTI5	PDS5B_HUMAN	9606	MAHSKTRTNDGKITYPPGVKEISDKISKEEMVRRLKMVVKTFMDMDQDSEEEKELYLNLALHLASDFFLKHPDKDVRLLVACCLADIFRIYAPEAPYTSPDKLKDIFMFITRQLKGLEDTKSPQFNRYFYLLENIAWVKSYNICFELEDSNEIFTQLYRTLFSVINNGHNQKVHMHMVDLMSSIICEGDTVSQELLDTVLVNLVPAHKNLNKQAYDLAKALLKRTAQAIEPYITNFFNQVLMLGKTSISDLSEHVFDLILELYNIDSHLLLSVLPQLEFKLKSNDNEERLQVVKLLAKMFGAKDSELASQNKPLWQCYLGRFNDIHVPIRLECVKFASHCLMNHPDLAKDLTEYLKVRSHDPEEAIRHDVIVSIVTAAKKDILLVNDHLLNFVRERTLDKRWRVRKEAMMGLAQIYKKYALQSAAGKDAAKQIAWIKDKLLHIYYQNSIDDRLLVERIFAQYMVPHNLETTERMKCLYYLYATLDLNAVKALNEMWKCQNLLRHQVKDLLDLIKQPKTDASVKAIFSKVMVITRNLPDPGKAQDFMKKFTQVLEDDEKIRKQLEVLVSPTCSCKQAEGCVREITKKLGNPKQPTNPFLEMIKFLLERIAPVHIDTESISALIKQVNKSIDGTADDEDEGVPTDQAIRAGLELLKVLSFTHPISFHSAETFESLLACLKMDDEKVAEAALQIFKNTGSKIEEDFPHIRSALLPVLHHKSKKGPPRQAKYAIHCIHAIFSSKETQFAQIFEPLHKSLDPSNLEHLITPLVTIGHIALLAPDQFAAPLKSLVATFIVKDLLMNDRLPGKKTTKLWVPDEEVSPETMVKIQAIKMMVRWLLGMKNNHSKSGTSTLRLLTTILHSDGDLTEQGKISKPDMSRLRLAAGSAIVKLAQEPCYHEIITLEQYQLCALAINDECYQVRQVFAQKLHKGLSRLRLPLEYMAICALCAKDPVKERRAHARQCLVKNINVRREYLKQHAAVSEKLLSLLPEYVVPYTIHLLAHDPDYVKVQDIEQLKDVKECLWFVLEILMAKNENNSHAFIRKMVENIKQTKDAQGPDDAKMNEKLYTVCDVAMNIIMSKSTTYSLESPKDPVLPARFFTQPDKNFSNTKNYLPPEMKSFFTPGKPKTTNVLGAVNKPLSSAGKQSQTKSSRMETVSNASSSSNPSSPGRIKGRLDSSEMDHSENEDYTMSSPLPGKKSDKRDDSDLVRSELEKPRGRKKTPVTEQEEKLGMDDLTKLVQEQKPKGSQRSRKRGHTASESDEQQWPEEKRLKEDILENEDEQNSPPKKGKRGRPPKPLGGGTPKEEPTMKTSKKGSKKKSGPPAPEEEEEEERQSGNTEQKSKSKQHRVSRRAQQRAESPESSAIESTQSTPQKGRGRPSKTPSPSQPKKNVRVGRSKQAATKENDSSEEVDVFQGSSPVDDIPQEETEEEEVSTVNVRRRSAKRERR	13	32648773	32775049	FALSE	CM000675.2	GRCh38	ENSG00000083642	ENST00000315596	ENSP00000313851	ENSE00003585910,ENSE00003648916,ENSE00003609286,ENSE00003585288,ENSE00003494250,ENSE00003566864,ENSE00003604840,ENSE00003489587,ENSE00003623627,ENSE00003600413,ENSE00003495574,ENSE00001678193,ENSE00001788262,ENSE00001604215,ENSE00001624195,ENSE00001763186,ENSE00003513782,ENSE00001657461,ENSE00001775182,ENSE00001718449,ENSE00001774967,ENSE00001675295,ENSE00001717883,ENSE00001806176,ENSE00001699950,ENSE00001720858,ENSE00001174719,ENSE00001184410,ENSE00001094440,ENSE00001094420,ENSE00001094424,ENSE00001319639,ENSE00001361142,ENSE00001371098	1,37,105,134,166,209,236,283,321,353,402,452,490,518,534,581,619,655,708,750,803,826,871,913,981,1019,1064,1104,1125,1173,1209,1355,1391,1437	36,104,133,166,208,235,282,321,353,401,452,490,517,534,580,619,654,708,749,802,825,871,912,981,1019,1063,1103,1124,1173,1208,1355,1391,1436,1447	32648773,32651804,32658239,32658434,32659154,32667764,32673216,32675844,32678835,32683878,32687134,32688456,32694223,32696854,32699730,32701323,32706934,32709946,32732101,32735172,32741080,32742591,32745977,32753332,32755842,32758087,32758534,32759628,32760575,32764489,32770121,32770654,32773189,32775017	32648880,32652007,32658325,32658531,32659280,32667844,32673356,32675959,32678929,32684023,32687285,32688569,32694304,32696902,32699869,32701438,32707039,32710106,32732224,32735330,32741148,32742727,32746100,32753536,32755956,32758219,32758653,32759690,32760720,32764594,32770560,32770761,32773324,32775049
Q9NTJ3	SMC4_HUMAN	9606	MPRKGTQPSTARRREEGPPPPSPDGASSDAEPEPPSGRTESPATAAETASEELDNRSLEEILNSIPPPPPPAMTNEAGAPRLMITHIVNQNFKSYAGEKILGPFHKRFSCIIGPNGSGKSNVIDSMLFVFGYRAQKIRSKKLSVLIHNSDEHKDIQSCTVEVHFQKIIDKEGDDYEVIPNSNFYVSRTACRDNTSVYHISGKKKTFKDVGNLLRSHGIDLDHNRFLILQGEVEQIAMMKPKGQTEHDEGMLEYLEDIIGCGRLNEPIKVLCRRVEILNEHRGEKLNRVKMVEKEKDALEGEKNIAIEFLTLENEIFRKKNHVCQYYIYELQKRIAEMETQKEKIHEDTKEINEKSNILSNEMKAKNKDVKDTEKKLNKITKFIEENKEKFTQLDLEDVQVREKLKHATSKAKKLEKQLQKDKEKVEEFKSIPAKSNNIINETTTRNNALEKEKEKEEKKLKEVMDSLKQETQGLQKEKESREKELMGFSKSVNEARSKMDVAQSELDIYLSRHNTAVSQLTKAKEALIAASETLKERKAAIRDIEGKLPQTEQELKEKEKELQKLTQEETNFKSLVHDLFQKVEEAKSSLAMNRSRGKVLDAIIQEKKSGRIPGIYGRLGDLGAIDEKYDVAISSCCHALDYIVVDSIDIAQECVNFLKRQNIGVATFIGLDKMAVWAKKMTEIQTPENTPRLFDLVKVKDEKIRQAFYFALRDTLVADNLDQATRVAYQKDRRWRVVTLQGQIIEQSGTMTGGGSKVMKGRMGSSLVIEISEEEVNKMESQLQNDSKKAMQIQEQKVQLEERVVKLRHSEREMRNTLEKFTASIQRLIEQEEYLNVQVKELEANVLATAPDKKKQKLLEENVSAFKTEYDAVAEKAGKVEAEVKRLHNTIVEINNHKLKAQQDKLDKINKQLDECASAITKAQVAIKTADRNLQKAQDSVLRTEKEIKDTEKEVDDLTAELKSLEDKAAEVVKNTNAAEESLPEIQKEHRNLLQELKVIQENEHALQKDALSIKLKLEQIDGHIAEHNSKIKYWHKEISKISLHPIEDNPIEEISVLSPEDLEAIKNPDSITNQIALLEARCHEMKPNLGAIAEYKKKEELYLQRVAELDKITYERDSFRQAYEDLRKQRLNEFMAGFYIITNKLKENYQMLTLGGDAELELVDSLDPFSEGIMFSVRPPKKSWKKIFNLSGGEKTLSSLALVFALHHYKPTPLYFMDEIDAALDFKNVSIVAFYIYEQTKNAQFIIISLRNNMFEISDRLIGIYKTYNITKSVAVNPKEIASKGLC	3	160400827	160433806	FALSE	CM000665.2	GRCh38	ENSG00000113810	ENST00000344722	ENSP00000341382	ENSE00001938039,ENSE00003527231,ENSE00003789809,ENSE00003786876,ENSE00003509918,ENSE00003565103,ENSE00003575633,ENSE00003641104,ENSE00003484125,ENSE00003656132,ENSE00003551775,ENSE00003509821,ENSE00003632193,ENSE00003671742,ENSE00003582862,ENSE00003467954,ENSE00003518573,ENSE00003469344,ENSE00003492279,ENSE00003605730,ENSE00003647077,ENSE00003638493,ENSE00001860968	1,47,107,171,230,285,327,374,425,480,558,620,674,749,776,827,869,932,981,1039,1100,1177,1239	47,106,170,229,284,327,374,424,479,557,619,673,749,775,826,869,932,980,1038,1099,1177,1238,1288	160400827,160401915,160402676,160404328,160411920,160412326,160413473,160414367,160416251,160417723,160419358,160420740,160423425,160423761,160424867,160426074,160428753,160430599,160431032,160431643,160432283,160433026,160433657	160400965,160402093,160402867,160404504,160412084,160412453,160413613,160414517,160416415,160417956,160419543,160420901,160423650,160423840,160425019,160426200,160428942,160430743,160431205,160431825,160432515,160433209,160433806
Q9NTJ4	MA2C1_HUMAN	9606	MAAAPALKHWRTTLERVEKFVSPLYFTDCNLRGRLFGASCPVAVLSSFLTPERLPYQEAVQRDFRPAQVGDSFGPTWWTCWFRVELTIPEAWVGQEVHLCWESDGEGLVWRDGEPVQGLTKEGEKTSYVLTDRLGERDPRSLTLYVEVACNGLLGAGKGSMIAAPDPEKMFQLSRAELAVFHRDVHMLLVDLELLLGIAKGLGKDNQRSFQALYTANQMVNVCDPAQPETFPVAQALASRFFGQHGGESQHTIHATGHCHIDTAWLWPFKETVRKCARSWVTALQLMERNPEFIFACSQAQQLEWVKSRYPGLYSRIQEFACRGQFVPVGGTWVEMDGNLPSGEAMVRQFLQGQNFFLQEFGKMCSEFWLPDTFGYSAQLPQIMHGCGIRRFLTQKLSWNLVNSFPHHTFFWEGLDGSRVLVHFPPGDSYGMQGSVEEVLKTVANNRDKGRANHSAFLFGFGDGGGGPTQTMLDRLKRLSNTDGLPRVQLSSPRQLFSALESDSEQLCTWVGELFLELHNGTYTTHAQIKKGNRECERILHDVELLSSLALARSAQFLYPAAQLQHLWRLLLLNQFHDVVTGSCIQMVAEEAMCHYEDIRSHGNTLLSAAAAALCAGEPGPEGLLIVNTLPWKRIEVMALPKPGGAHSLALVTVPSMGYAPVPPPTSLQPLLPQQPVFVVQETDGSVTLDNGIIRVKLDPTGRLTSLVLVASGREAIAEGAVGNQFVLFDDVPLYWDAWDVMDYHLETRKPVLGQAGTLAVGTEGGLRGSAWFLLQISPNSRLSQEVVLDVGCPYVRFHTEVHWHEAHKFLKVEFPARVRSSQATYEIQFGHLQRPTHYNTSWDWARFEVWAHRWMDLSEHGFGLALLNDCKYGASVRGSILSLSLLRAPKAPDATADTGRHEFTYALMPHKGSFQDAGVIQAAYSLNFPLLALPAPSPAPATSWSAFSVSSPAVVLETVKQAESSPQRRSLVLRLYEAHGSHVDCWLHLSLPVQEAILCDLLERPDPAGHLTLRDNRLKLTFSPFQVLSLLLVLQPPPH	15	75368583	75355909	TRUE	CM000677.2	GRCh38	ENSG00000140400	ENST00000267978	ENSP00000267978	ENSE00002605937,ENSE00003538287,ENSE00003616740,ENSE00003682458,ENSE00003510040,ENSE00003547369,ENSE00003607848,ENSE00003633853,ENSE00003671196,ENSE00003586532,ENSE00003694250,ENSE00003531575,ENSE00003515483,ENSE00003480695,ENSE00003464855,ENSE00003509407,ENSE00003624823,ENSE00003513220,ENSE00003587455,ENSE00003596197,ENSE00003536529,ENSE00003641052,ENSE00003608163,ENSE00001505560,ENSE00001505559,ENSE00003649797	1,34,76,118,141,201,264,300,337,368,407,439,487,529,569,598,650,683,714,749,802,850,886,913,963,999	34,76,117,141,200,264,299,336,367,406,438,487,528,569,598,650,682,714,749,801,849,886,913,962,999,1040	75368583,75368198,75367634,75366592,75364665,75364188,75362748,75362453,75361947,75361720,75361381,75361191,75360688,75360211,75359988,75359775,75359425,75359153,75358808,75358618,75358344,75356902,75356685,75356449,75356219,75356032	75368483,75368073,75367511,75366522,75364488,75363999,75362642,75362343,75361855,75361604,75361286,75361046,75360565,75360090,75359903,75359620,75359328,75359059,75358704,75358462,75358201,75356793,75356606,75356301,75356110,75355909
Q9NTJ5	SAC1_HUMAN	9606	MATAAYEQLKLHITPEKFYVEACDDGADDVLTIDRVSTEVTLAVKKDVPPSAVTRPIFGILGTIHLVAGNYLIVITKKIKVGEFFSHVVWKATDFDVLSYKKTMLHLTDIQLQDNKTFLAMLNHVLNVDGFYFSTTYDLTHTLQRLSNTSPEFQEMSLLERADQRFVWNGHLLRELSAQPEVHRFALPVLHGFITMHSCSINGKYFDWILISRRSCFRAGVRYYVRGIDSEGHAANFVETEQIVHYNGSKASFVQTRGSIPVFWSQRPNLKYKPLPQISKVANHMDGFQRHFDSQVIIYGKQVIINLINQKGSEKPLEQTFATMVSSLGSGMMRYIAFDFHKECKNMRWDRLSILLDQVAEMQDELSYFLVDSAGQVVANQEGVFRSNCMDCLDRTNVIQSLLARRSLQAQLQRLGVLHVGQKLEEQDEFEKIYKNAWADNANACAKQYAGTGALKTDFTRTGKRTHLGLIMDGWNSMIRYYKNNFSDGFRQDSIDLFLGNYSVDELESHSPLSVPRDWKFLALPIIMVVAFSMCIICLLMAGDTWTETLAYVLFWGVASIGTFFIILYNGKDFVDAPRLVQKEKID	3	45689466	45743666	FALSE	CM000665.2	GRCh38	ENSG00000211456	ENST00000389061	ENSP00000373713	ENSE00003644747,ENSE00003997056,ENSE00003997059,ENSE00003997035,ENSE00003658823,ENSE00003669053,ENSE00003673489,ENSE00003607767,ENSE00003513395,ENSE00003540813,ENSE00003538945,ENSE00003501750,ENSE00003646093,ENSE00003666156,ENSE00003609599,ENSE00003640947,ENSE00003600558,ENSE00003524193,ENSE00003507130,ENSE00001939947	1,11,44,69,112,162,182,193,227,256,285,308,334,367,414,437,461,493,524,543	11,44,69,111,161,181,193,227,255,284,307,334,367,413,437,461,492,523,543,587	45689466,45703438,45705135,45706780,45709498,45713137,45714046,45719500,45722000,45722869,45723475,45731301,45732053,45735235,45737583,45737772,45738578,45738781,45739587,45743533	45689497,45703535,45705209,45706907,45709647,45713196,45714079,45719601,45722085,45722955,45723543,45731380,45732151,45735373,45737652,45737844,45738671,45738873,45739644,45743666
Q9NTK1	DEPP1_HUMAN	9606	MRSRLLLSVAHLPTIRETTEEMLLGGPGQEPPPSPSLDDYVRSISRLAQPTSVLDKATAQGQPRPPHRPAQACRKGRPAVSLRDITARFSGQQPTLPMADTVDPLDWLFGESQEKQPSQRDLPRRTGPSAGLWGPHRQMDSSKPMGAPRGRLCEARMPGHSLARPPQDGQQSSDLRSWTFGQSAQAMASRHRPRPSSVLRTLYSHLPVIHEL	10	44978030	44977395	TRUE	CM000672.2	GRCh38	ENSG00000165507	ENST00000298295	ENSP00000298295	ENSE00001093671	1	212	44978030	44977395
Q9NTK5	OLA1_HUMAN	9606	MPPKKGGDGIKPPPIIGRFGTSLKIGIVGLPNVGKSTFFNVLTNSQASAENFPFCTIDPNESRVPVPDERFDFLCQYHKPASKIPAFLNVVDIAGLVKGAHNGQGLGNAFLSHISACDGIFHLTRAFEDDDITHVEGSVDPIRDIEIIHEELQLKDEEMIGPIIDKLEKVAVRGGDKKLKPEYDIMCKVKSWVIDQKKPVRFYHDWNDKEIEVLNKHLFLTSKPMVYLVNLSEKDYIRKKNKWLIKIKEWVDKYDPGALVIPFSGALELKLQELSAEERQKYLEANMTQSALPKIIKAGFAALQLEYFFTAGPDEVRAWTIRKGTKAPQAAGKIHTDFEKGFIMAEVMKYEDFKEEGSENAVKAAGKYRQQGRNYIVEDGDIIFFKFNTPQQPKKK	2	174246815	174075429	TRUE	CM000664.2	GRCh38	ENSG00000138430	ENST00000284719	ENSP00000284719	ENSE00003755994,ENSE00003506997,ENSE00003546489,ENSE00003615649,ENSE00003680255,ENSE00003619452,ENSE00003602074,ENSE00003667928,ENSE00003546597,ENSE00001284553	1,34,82,125,184,211,243,290,323,364	34,82,125,183,210,243,290,322,363,396	174246815,174229451,174223160,174142000,174123675,174123277,174082064,174081248,174079090,174075527	174246715,174229308,174223033,174141825,174123595,174123180,174081924,174081152,174078968,174075429
Q9NTM9	CUTC_HUMAN	9606	MKRQGASSERKRARIPSGKAGAANGFLMEVCVDSVESAVNAERGGADRIELCSGLSEGGTTPSMGVLQVVKQSVQIPVFVMIRPRGGDFLYSDREIEVMKADIRLAKLYGADGLVFGALTEDGHIDKELCMSLMAICRPLPVTFHRAFDMVHDPMAALETLLTLGFERVLTSGCDSSALEGLPLIKRLIEQAKGRIVVMPGGGITDRNLQRILEGSGATEFHCSARSTRDSGMKFRNSSVAMGASLSCSEYSLKVTDVTKVRTLNAIAKNILV	10	99732349	99755736	FALSE	CM000672.2	GRCh38	ENSG00000119929	ENST00000370476	ENSP00000359507	ENSE00001452815,ENSE00003638058,ENSE00003587758,ENSE00000719678,ENSE00001020182,ENSE00000719686,ENSE00001020185,ENSE00003522076,ENSE00001452813	1,21,45,65,135,147,192,201,236	21,45,65,135,147,191,201,236,273	99732349,99736246,99739710,99743153,99744037,99747257,99750369,99754529,99755625	99732409,99736317,99739769,99743362,99744072,99747390,99750396,99754634,99755736
Q9NTN3	S35D1_HUMAN	9606	MAEVHRRQHARVKGEAPAKSSTLRDEEELGMASAETLTVFLKLLAAGFYGVSSFLIVVVNKSVLTNYRFPSSLCVGLGQMVATVAVLWVGKALRVVKFPDLDRNVPRKTFPLPLLYFGNQITGLFSTKKLNLPMFTVLRRFSILFTMFAEGVLLKKTFSWGIKMTVFAMIIGAFVAASSDLAFDLEGYAFILINDVLTAANGAYVKQKLDSKELGKYGLLYYNALFMILPTLAIAYFTGDAQKAVEFEGWADTLFLLQFTLSCVMGFILMYATVLCTQYNSALTTTIVGCIKNILITYIGMVFGGDYIFTWTNFIGLNISIAGSLVYSYITFTEEQLSKQSEANNKLDIKGKGAV	1	67054013	67004343	TRUE	CM000663.2	GRCh38	ENSG00000116704	ENST00000235345	ENSP00000235345	ENSE00001174494,ENSE00000774269,ENSE00000774268,ENSE00000774267,ENSE00000774266,ENSE00000774265,ENSE00000774264,ENSE00000774263,ENSE00000774262,ENSE00000774261,ENSE00000774260,ENSE00001174421	1,68,80,109,131,155,178,213,244,266,293,320	68,79,108,131,155,178,212,243,266,292,320,355	67054013,67052989,67052857,67052079,67050504,67049850,67047367,67042328,67021602,67020447,67009167,67004448	67053811,67052956,67052771,67052012,67050433,67049782,67047265,67042236,67021535,67020369,67009085,67004343
Q9NTN9	SEM4G_HUMAN	9606	MWGRLWPLLLSILTATAVPGPSLRRPSRELDATPRMTIPYEELSGTRHFKGQAQNYSTLLLEEASARLLVGARGALFSLSANDIGDGAHKEIHWEASPEMQSKCHQKGKNNQTECFNHVRFLQRLNSTHLYACGTHAFQPLCAAIDAEAFTLPTSFEEGKEKCPYDPARGFTGLIIDGGLYTATRYEFRSIPDIRRSRHPHSLRTEETPMHWLNDAEFVFSVLVRESKASAVGDDDKVYYFFTERATEEGSGSFTQSRSSHRVARVARVCKGDLGGKKILQKKWTSFLKARLICHIPLYETLRGVCSLDAETSSRTHFYAAFTLSTQWKTLEASAICRYDLAEIQAVFAGPYMEYQDGSRRWGRYEGGVPEPRPGSCITDSLRSQGYNSSQDLPSLVLDFVKLHPLMARPVVPTRGRPLLLKRNIRYTHLTGTPVTTPAGPTYDLLFLGTADGWIHKAVVLGSGMHIIEETQVFRESQSVENLVISLLQHSLYVGAPSGVIQLPLSSCSRYRSCYDCILARDPYCGWDPGTHACAAATTIANRTALIQDIERGNRGCESSRDTGPPPPLKTRSVLRGDDVLLPCDQPSNLARALWLLNGSMGLSDGQGGYRVGVDGLLVTDAQPEHSGNYGCYAEENGLRTLLASYSLTVRPATPAPAPKAPATPGAQLAPDVRLLYVLAIAALGGLCLILASSLLYVACLREGRRGRRRKYSLGRASRAGGSAVQLQTVSGQCPGEEDEGDDEGAGGLEGSCLQIIPGEGAPAPPPPPPPPPPAELTNGLVALPSRLRRMNGNSYVLLRQSNNGVPAGPCSFAEELSRILEKRKHTQLVEQLDESSV	10	100972913	100984128	FALSE	CM000672.2	GRCh38	ENSG00000095539	ENST00000370250	ENSP00000359270	ENSE00001904036,ENSE00003561002,ENSE00003534396,ENSE00003611971,ENSE00003608339,ENSE00003656829,ENSE00000721411,ENSE00000811365,ENSE00000811366,ENSE00000721419,ENSE00000721422,ENSE00001410446,ENSE00000721429,ENSE00002122407	1,42,92,113,146,177,215,272,328,377,451,490,543,564	42,91,112,145,177,215,271,328,376,451,489,543,564,838	100972913,100973129,100973547,100977632,100978295,100978527,100978849,100979102,100979848,100980122,100980578,100980822,100981168,100983305	100973036,100973277,100973609,100977730,100978388,100978640,100979018,100979271,100979992,100980344,100980693,100980982,100981229,100984128
Q9NTQ9	CXB4_HUMAN	9606	MNWAFLQGLLSGVNKYSTVLSRIWLSVVFIFRVLVYVVAAEEVWDDEQKDFVCNTKQPGCPNVCYDEFFPVSHVRLWALQLILVTCPSLLVVMHVAYREERERKHHLKHGPNAPSLYDNLSKKRGGLWWTYLLSLIFKAAVDAGFLYIFHRLYKDYDMPRVVACSVEPCPHTVDCYISRPTEKKVFTYFMVTTAAICILLNLSEVFYLVGKRCMEIFGPRHRRPRCRECLPDTCPPYVLSQGGHPEDGNSVLMKAGSAPVDAGGYP	1	34761255	34762052	FALSE	CM000663.2	GRCh38	ENSG00000189433	ENST00000339480	ENSP00000345868	ENSE00001385373	1	266	34761255	34762052
Q9NTW7	ZF64B_HUMAN	9606	MNASSEGESFAGSVQIPGGTTVLVELTPDIHICGICKQQFNNLDAFVAHKQSGCQLTGTSAAAPSTVQFVSEETVPATQTQTTTRTITSETQTITVSAPEFVFEHGYQTYLPTESNENQTATVISLPAKSRTKKPTTPPAQKRLNCCYPGCQFKTAYGMKDMERHLKIHTGDKPHKCEVCGKCFSRKDKLKTHMRCHTGVKPYKCKTCDYAAADSSSLNKHLRIHSDERPFKCQICPYASRNSSQLTVHLRSHTASELDDDVPKANCLSTESTDTPKAPVITLPSEAREQMATLGERTFNCCYPGCHFKTVHGMKDLDRHLRIHTGDKPHKCEFCDKCFSRKDNLTMHMRCHTSVKPHKCHLCDYAAVDSSSLKKHLRIHSDERPYKCQLCPYASRNSSQLTVHLRSHTGDTPFQCWLCSAKFKISSDLKRHMIVHSGEKPFKCEFCDVRCTMKANLKSHIRIKHTFKCLHCAFQGRDRADLLEHSRLHQADHPEKCPECSYSCSSAAALRVHSRVHCKDRPFKCDFCSFDTKRPSSLAKHVDKVHRDEAKTENRAPLGKEGLREGSSQHVAKIVTQRAFRCETCGASFVRDDSLRCHKKQHSDQSENKNSDLVTFPPESGASGQLSTLVSVGQLEAPLEPSQDL	20	52191636	52084560	TRUE	CM000682.2	GRCh38	ENSG00000020256	ENST00000361387	ENSP00000355179	ENSE00001897758,ENSE00003647271,ENSE00003480273,ENSE00003659006,ENSE00003523171,ENSE00003687336,ENSE00003561039,ENSE00000662755,ENSE00000845641	1,16,96,150,171,255,305,326,410	16,96,150,171,255,305,326,410,645	52191636,52187071,52166025,52164757,52160374,52098587,52097435,52088643,52085266	52191591,52186832,52165864,52164695,52160123,52098438,52097373,52088392,52084560
Q9NTX7	RN146_HUMAN	9606	MMAGCGEIDHSINMLPTNRKANESCSNTAPSLTVPECAICLQTCVHPVSLPCKHVFCYLCVKGASWLGKRCALCRQEIPEDFLDKPTLLSPEELKAASRGNGEYAWYYEGRNGWWQYDERTSRELEDAFSKGKKNTEMLIAGFLYVADLENMVQYRRNEHGRRRKIKRDIIDIPKKGVAGLRLDCDANTVNLARESSADGADSVSAQSGASVQPLVSSVRPLTSVDGQLTSPATPSPDASTSLEDSFAHLQLSGDNTAERSHRGEGEEDHESPSSGRVPAPDTSIEETESDASSDSEDVSAVVAQHSLTQQRLLVSNANQTVPDRSDRSGTDRSVAGGGTVSVSVRSRRPDGQCTVTEV	6	127280339	127287690	FALSE	CM000668.2	GRCh38	ENSG00000118518	ENST00000368314	ENSP00000357297	ENSE00003708746,ENSE00001446854	nan,1.0	nan,359.0	127280339,127286616	127280340,127287690
Q9NTX9	F217B_HUMAN	9606	MNAGPSWNKVQHSKNSSGKRQSKSQVPHASSQPRSSLTAVTQPTEEKLKESISPEARRKRNPLGSRCQGASGNKLFLDFQSMKIIKENADEDSASDLSDSERIPIPPSPLTPPDLNLRAEEIDPVYFDLHPGQGHTKPEYYYPNFLPSPFSSWDLRDMALLLNAENKTEAVPRVGGLLGKYIDRLIQLEWLQVQTVQCEKAKGGKARPPTAPGTSGALKSPGRSKLIASALSKPLPHQEGASKSGPSRKKAFHHEEIHPSHYAFETSPRPIDVLGGTRFCSQRQTLEMRTEEKKKKSSKSTKLQRWDLSGSGSSSKVETSGHIRVPKQAAVILDSADSCKASKTQAHAHPRKKGKAESCGHATVSSEKKLKTNGVKQNTYKLK	20	59943944	59945092	FALSE	CM000682.2	GRCh38	ENSG00000196227	ENST00000358293	ENSP00000351040	ENSE00001454081	1	383	59943944	59945092
Q9NU19	TB22B_HUMAN	9606	MAAENSKQFWKRSAKLPGSIQPVYGAQHPPLDPRLTKNFIKERSKVNTVPLKNKKASSFHEFARNTSDAWDIGDDEEEDFSSPSFQTLNSKVALATAAQVLENHSKLRVKPERSQSTTSDVPANYKVIKSSSDAQLSRNSSDTCLRNPLHKQQSLPLRPIIPLVARISDQNASGAPPMTVREKTRLEKFRQLLSSQNTDLDELRKCSWPGVPREVRPITWRLLSGYLPANTERRKLTLQRKREEYFGFIEQYYDSRNEEHHQDTYRQIHIDIPRTNPLIPLFQQPLVQEIFERILFIWAIRHPASGYVQGINDLVTPFFVVFLSEYVEEDVENFDVTNLSQDMLRSIEADSFWCMSKLLDGIQDNYTFAQPGIQKKVKALEELVSRIDEQVHNHFRRYEVEYLQFAFRWMNNLLMRELPLRCTIRLWDTYQSEPEGFSHFHLYVCAAFLIKWRKEILDEEDFQGLLMLLQNLPTIHWGNEEIGLLLAEAYRLKYMFADAPNHYRR	6	37257918	37331169	FALSE	CM000668.2	GRCh38	ENSG00000065491	ENST00000373491	ENSP00000362590	ENSE00001460698,ENSE00001386702,ENSE00001374511,ENSE00001370113,ENSE00001381460,ENSE00000750052,ENSE00000750053,ENSE00000750054,ENSE00001171658,ENSE00002453110,ENSE00000750072,ENSE00000849780,ENSE00001460685	1,19,38,141,201,225,268,290,328,364,389,432,464	19,38,141,201,224,267,289,328,363,389,431,463,505	37257918,37269594,37279304,37282185,37282882,37284336,37287007,37291243,37312918,37313816,37316703,37317111,37331044	37257973,37269650,37279611,37282364,37282952,37284464,37287072,37291357,37313024,37313891,37316830,37317206,37331169
Q9NU22	MDN1_HUMAN	9606	MEHFLLEVAAAPLRLIAAKNEKSRSELGRFLAKQVWTPQDRQCVLSTLAQLLLDKDCTVLVGRQLRPLLLDLLERNAEAIKAGGQINHDLHERLCVSMSKLIGNHPDVLPFALRYFKDTSPVFQRLFLESSDANPVRYGRRRMKLRDLMEAAFKFLQQEQSVFRELWDWSVCVPLLRSHDTLVRWYTANCLALVTCMNEEHKLSFLKKIFNSDELIHFRLRLLEEAQLQDLEKALVLANPEVSLWRKQKELQYLQGHLVSSDLSPRVTAVCGVVLPGQLPAPGELGGNRSSSREQELALRSYVLVESVCKSLQTLAMAVASQNAVLLEGPIGCGKTSLVEYLAAVTGRTKPPQLLKVQLGDQTDSKMLLGMYRCTDVPGEFVWQPGTLTQAATMGHWILLEDIDYAPLDVVSVLIPLLENGELLIPGRGDCLKVAPGFQFFATRRLLSCGGNWYRPLNSHATLLDKYWTKIHLDNLDKRELNEVLQSRYPSLLAVVDHLLDIYIQLTGEKHHSWSDSSVGCEQAPEEVSEARRENKRPTLEGRELSLRDLLNWCNRIAHSFDSSSLSASLNIFQEALDCFTAMLSEHTSKLKMAEVIGSKLNISRKKAEFFCQLYKPEIVINELDLQVGRVRLLRKQSEAVHLQREKFTFAATRPSSVLIEQLAVCVSKGEPVLLVGETGTGKTSTIQYLAHITGHRLRVVNMNQQSDTADLLGGYKPVDHKLIWLPLREAFEELFAQTFSKKQNFTFLGHIQTCYRQKRWHDLLRLMQHVHKSAVNKDGKDSETGLLIKEKWEAFGLRLNHAQQQMKMTENTLLFAFVEGTLAQAVKKGEWILLDEINLAAPEILECLSGLLEGSSGSLVLLDRGDTEPLVRHPDFRLFACMNPATDVGKRNLPPGIRNRFTELYVEELESKEDLQVLIVDYLKGLSVNKNTVQGIINFYTALRKESGTKLVDGTGHRPHYSLRTLCRALRFAASNPCGNIQRSLYEGFCLGFLTQLDRASHPIVQKLICQHIVPGNVKSLLKQPIPEPKGGRLIQVEGYWIAVGDKEPTIDETYILTSSVKLNLRDIVRVVSAGTYPVLIQGETSVGKTSLIQWLAAATGNHCVRINNHEHTDIQEYIGCYTSDSSGKLVFKEGVLIDAMRKGYWIILDELNLAPTDVLEALNRLLDDNRELLVTETQEVVKAHPRFMLFATQNPPGLYGGRKVLSRAFRNRFVELHFDELPSSELETILHKRCSLPPSYCSKLVKVMLDLQSYRRSSSVFAGKQGFITLRDLFRWAERYRLAEPTEKEYDWLQHLANDGYMLLAGRVRKQEEIDVIQEVLEKHFKKKLCPQSLFSKENVLKLLGKLSTQISTLECNFGHIVWTEGMRRLAMLVGRALEFGEPVLLVGDTGCGKTTICQVFAALANQKLYSVSCHLHMETSDFLGGLRPVRQKPNDKEEIDTSRLFEWHDGPLVQAMKEDGFFLLDEISLADDSVLERLNSVLEVEKSLVLAEKGSPEDKDSEIELLTAGKKFRILATMNPGGDFGKKELSPALRNRFTEIWCPQSTSREDLIQIISHNLRPGLCLGRIDPKGSDIPEVMLDFIDWLTHQEFGRKCVVSIRDILSWVNFMNKMGEEAALKRPEIISTVTSFVHAACLVYIDGIGSGVTSSGFGTALLARKECLKFLIKRLAKIVRLTEYQKNELKIYDRMKAKEFTGIDNLWGIHPFFIPRGPVLHRNNIADYALSAGTTAMNAQRLLRATKLKKPILLEGSPGVGKTSLVGALAKASGNTLVRINLSEQTDITDLFGADLPVEGGKGGEFAWRDGPLLAALKAGHWVVLDELNLASQSVLEGLNACFDHRGEIYVPELGMSFQVQHEKTKIFGCQNPFRQGGGRKGLPRSFLNRFTQVFVDPLTVIDMEFIASTLFPAIEKNIVKKMVAFNNQIDHEVTVEKKWGQKGGPWEFNLRDLFRWCQLMLVDQSPGCYDPGQHVFLVYGERMRTEEDKKKVIAVFKDVFGSNSNPYMGTRLFRITPYDVQLGYSVLSRGSCVPHPSRHPLLLLHQSFQPLESIMKCVQMSWMVILVGPASVGKTSLVQLLAHLTGHTLKIMAMNSAMDTTELLGGFEQVDLIRPWRRLLEKVEGTVRALLRDSLLISADDAEVVLRAWSHFLLTYKPKCLGEGGKAITMEIVNKLEAVLLLMQRLNNKINSYCKAEFAKLVEEFRSFGVKLTQLASGHSHGTFEWVDSMLVQALKSGDWLLMDNVNFCNPSVLDRLNALLEPGGVLTISERGMIDGSTPTITPNPNFRLFLSMDPVHGDISRAMRNRGLEIYISGEGDASTPDNLDLKVLLHSLGLVGNSVCDILLALHTETRSTVVGSPTSSVSTLIQTAILIVQYLQRGLSLDRAFSEACWEVYVCSQHSPANRKLVQALLEKHVSSLRAHETWGDSILGMGLWPDSVPSALFATEDSHLSTVRRDGQILVYCLNRMSMKTSSWTRSQPFTLQDLEKIMQSPSPENLKFNAVEVNTYWIDEPDVLVMAVKLLIERATNQDWMLRVKWLYHLAKNIPQGLESIQIHLEASAASLRNFYSHSLSGAVSNVFKILQPNTTDEFVIPLDPRWNMQALDMIRNLMDFDPQTDQPDQLFALLESAANKTIIYLDREKRVFTEANLVSVGSKKLRESVLRMSFEFHQDPESYHTLPHEIVVNLAAFFELCDALVLLWVQSSQGMVSDASANEILGSLRWRDRFWTVADTVKVDAPGLALLALHWHWVLKHLVHQIPRLLMNYEDKYYKEVQTVSEHIQNCLGSQTGGFAGIKKLQKFLGRPFPFKDKLVVECFSQLKVLNKVLAIREQMSALGESGWQEDINRLQVVASQWTLKKSLLQAWGLILRANILEDVSLDELKNFVHAQCLELKAKGLSLGFLEKKHDEASSLSHPDLTSVIHLTRSVQLWPAMEYLAMLWRYKVTADFMAQACLRRCSKNQQPQINEEISHLISFCLYHTPVTPQELRDLWSLLHHQKVSPEEITSLWSELFNSMFMSFWSSTVTTNPEYWLMWNPLPGMQQREAPKSVLDSTLKGPGNLNRPIFSKCCFEVLTSSWRASPWDVSGLPILSSSHVTLGEWVERTQQLQDISSMLWTNMAISSVAEFRRTDSQLQGQVLFRHLAGLAELLPESRRQEYMQNCEQLLLGSSQAFQHVGQTLGDMAGQEVLPKELLCQLLTSLHHFVGEGESKRSLPEPAQRGSLWVSLGLLQIQTWLPQARFDPAVKREYKLNYVKEELHQLQCEWKTRNLSSQLQTGRDLEDEVVVSYSHPHVRLLRQRMDRLDNLTCHLLKKQAFRPQLPAYESLVQEIHHYVTSIAKAPAVQDLLTRLLQALHIDGPRSAQVAQSLLKEEASWQQSHHQFRKRLSEEYTFYPDAVSPLQASILQLQHGMRLVASELHTSLHSSMVGADRLGTLATALLAFPSVGPTFPTYYAHADTLCSVKSEEVLRGLGKLILKRSGGKELEGKGQKACPTREQLLMNALLYLRSHVLCKGELDQRALQLFRHVCQEIISEWDEQERIAQEKAEQESGLYRYRSRNSRTALSEEEEEEREFRKQFPLHEKDFADILVQPTLEENKGTSDGQEEEAGTNPALLSQNSMQAVMLIHQQLCLNFARSLWYQQTLPPHEAKHYLSLFLSCYQTGASLVTHFYPLMGVELNDRLLGSQLLACTLSHNTLFGEAPSDLMVKPDGPYDFYQHPNVPEARQCQPVLQGFSEAVSHLLQDWPEHPALEQLLVVMDRIRSFPLSSPISKFLNGLEILLAKAQDWEENASRALSLRKHLDLISQMIIRWRKLELNCWSMSLDNTMKRHTEKSTKHWFSIYQMLEKHMQEQTEEQEDDKQMTLMLLVSTLQAFIEGSSLGEFHVRLQMLLVFHCHVLLMPQVEGKDSLCSVLWNLYHYYKQFFDRVQAKIVELRSPLEKELKEFVKISKWNDVSFWSIKQSVEKTHRTLFKFMKKFEAVLSEPCRSSLVESDKEEQPDFLPRPTDGAASELSSIQNLNRALRETLLAQPAAGQATIPEWCQGAAPSGLEGELLRRLPKLRKRMRKMCLTFMKESPLPRLVEGLDQFTGEVISSVSELQSLKVEPSAEKEKQRSEAKHILMQKQRALSDLFKHLAKIGLSYRKGLAWARSKNPQEMLHLHPLDLQSALSIVSSTQEADSRLLTEISSSWDGCQKYFYRSLARHARLNAALATPAKEMGMGNVERCRGFSAHLMKMLVRQRRSLTTLSEQWIILRNLLSCVQEIHSRLMGPQAYPVAFPPQDGVQQWTERLQHLAMQCQILLEQLSWLLQCCPSVGPAPGHGNVQVLGQPPGPCLEGPELSKGQLCGVVLDLIPSNLSYPSPIPGSQLPSGCRMRKQDHLWQQSTTRLTEMLKTIKTVKADVDKIRQQSCETLFHSWKDFEVCSSALSCLSQVSVHLQGLESLFILPGMEVEQRDSQMALVESLEYVRGEISKAMADFTTWKTHLLTSDSQGGNQMLDEGFVEDFSEQMEIAIRAILCAIQNLEERKNEKAEENTDQASPQEDYAGFERLQSGHLTKLLEDDFWADVSTLHVQKIISAISELLERLKSYGEDGTAAKHLFFSQSCSLLVRLVPVLSSYSDLVLFFLTMSLATHRSTAKLLSVLAQVFTELAQKGFCLPKEFMEDSAGEGATEFHDYEGGGIGEGEGMKDVSDQIGNEEQVEDTFQKGQEKDKEDPDSKSDIKGEDNAIEMSEDFDGKMHDGELEEQEEDDEKSDSEGGDLDKHMGDLNGEEADKLDERLWGDDDEEEDEEEEDNKTEETGPGMDEEDSELVAKDDNLDSGNSNKDKSQQDKKEEKEEAEADDGGQGEDKINEQIDERDYDENEVDPYHGNQEKVPEPEALDLPDDLNLDSEDKNGGEDTDNEEGEEENPLEIKEKPEEAGHEAEERGETETDQNESQSPQEPEEGPSEDDKAEGEEEMDTGADDQDGDAAQHPEEHSEEQQQSVEEKDKEADEEGGENGPADQGFQPQEEEEREDSDTEEQVPEALERKEHASCGQTGVENMQNTQAMELAGAAPEKEQGKEEHGSGAADANQAEGHESNFIAQLASQKHTRKNTQSFKRKPGQADNERSMGDHNERVHKRLRTVDTDSHAEQGPAQQPQAQVEDADAFEHIKQGSDAYDAQTYDVASKEQQQSAKDSGKDQEEEEIEDTLMDTEEQEEFKAADVEQLKPEEIKSGTTAPLGFDEMEVEIQTVKTEEDQDPRTDKAHKETENEKPERSRESTIHTAHQFLMDTIFQPFLKDVNELRQELERQLEMWQPRESGNPEEEKVAAEMWQSYLILTAPLSQRLCEELRLILEPTQAAKLKGDYRTGKRLNIRKVIPYIASQFRKDKIWLRRTKPSKRQYQICLAIDDSSSMVDNHTKQLAFESLAVIGNALTLLEVGQIAVCSFGESVKLLHPFHEQFSDYSGSQILRLCKFQQKKTKIAQFLESVANMFAAAQQLSQNISSETAQLLLVVSDGRGLFLEGKERVLAAVQAARNANIFVIFVVLDNPSSRDSILDIKVPIFKGPGEMPEIRSYMEEFPFPYYIILRDVNALPETLSDALRQWFELVTASDHP	6	89819607	89644008	TRUE	CM000668.2	GRCh38	ENSG00000112159	ENST00000369393	ENSP00000358400	ENSE00003846986,ENSE00001242898,ENSE00001242891,ENSE00001242885,ENSE00001242878,ENSE00001242869,ENSE00001084648,ENSE00001242856,ENSE00001242848,ENSE00001084651,ENSE00001084649,ENSE00001084652,ENSE00001084650,ENSE00001242815,ENSE00001242807,ENSE00001084644,ENSE00001084638,ENSE00001084646,ENSE00001084637,ENSE00001084645,ENSE00001084641,ENSE00001084640,ENSE00001084639,ENSE00001084643,ENSE00001084642,ENSE00003786698,ENSE00002262480,ENSE00002210864,ENSE00002251238,ENSE00002310532,ENSE00002259071,ENSE00002237178,ENSE00002316902,ENSE00002215199,ENSE00002314839,ENSE00002220651,ENSE00002223900,ENSE00002243739,ENSE00002229131,ENSE00002235830,ENSE00002310266,ENSE00002237319,ENSE00002323333,ENSE00002306980,ENSE00002283358,ENSE00002293683,ENSE00002250105,ENSE00002238686,ENSE00002233253,ENSE00002257381,ENSE00002235593,ENSE00002224864,ENSE00002323161,ENSE00002268839,ENSE00002266504,ENSE00002288631,ENSE00002311005,ENSE00002212218,ENSE00002253366,ENSE00002309369,ENSE00002223882,ENSE00002209564,ENSE00002228255,ENSE00002296532,ENSE00002213391,ENSE00002213573,ENSE00002315097,ENSE00002225310,ENSE00002210476,ENSE00002322848,ENSE00002239117,ENSE00002316951,ENSE00002265240,ENSE00002298428,ENSE00002291554,ENSE00002240521,ENSE00002313422,ENSE00002280445,ENSE00002236600,ENSE00002214050,ENSE00002317736,ENSE00002285391,ENSE00002236013,ENSE00002273209,ENSE00002315134,ENSE00002254209,ENSE00002300536,ENSE00002214378,ENSE00002246051,ENSE00002272439,ENSE00002211847,ENSE00002228411,ENSE00002265904,ENSE00002261942,ENSE00002234720,ENSE00002269198,ENSE00002323261,ENSE00002305739,ENSE00002265142,ENSE00002260496,ENSE00002269579,ENSE00001897633	1,35,110,185,221,286,367,411,445,484,548,576,608,645,695,715,786,821,869,901,939,989,1026,1076,1136,1206,1255,1302,1347,1393,1440,1483,1532,1575,1648,1714,1784,1825,1891,1927,1990,2020,2108,2195,2248,2287,2357,2407,2477,2551,2589,2633,2672,2717,2769,2810,2880,2957,3000,3057,3128,3258,3294,3530,3584,3675,3754,3786,3817,3858,3907,3944,3968,4035,4089,4138,4180,4216,4254,4416,4492,4544,4599,4653,4699,4746,4805,4856,4905,5008,5062,5096,5164,5221,5276,5306,5344,5403,5427,5466,5487,5535	34,110,185,221,285,366,410,445,483,548,575,607,645,695,715,786,820,869,901,939,988,1025,1076,1136,1205,1254,1302,1347,1393,1439,1483,1531,1575,1648,1714,1783,1824,1890,1926,1989,2019,2107,2195,2248,2287,2357,2406,2477,2551,2589,2633,2672,2716,2769,2809,2880,2957,2999,3056,3128,3257,3294,3529,3583,3675,3753,3785,3817,3858,3907,3943,3968,4034,4089,4138,4180,4215,4254,4416,4492,4544,4598,4652,4698,4746,4804,4855,4905,5007,5061,5095,5164,5221,5275,5305,5344,5402,5427,5465,5487,5534,5596	89819607,89803554,89794801,89794207,89793954,89790401,89789911,89787957,89785126,89781592,89780293,89776695,89774733,89772721,89771621,89762530,89761748,89758960,89758351,89756390,89754230,89753622,89751582,89750532,89749751,89749369,89747470,89745626,89745411,89743714,89743280,89740378,89738455,89732775,89730923,89729139,89727955,89725396,89723619,89723143,89719225,89719030,89718627,89716809,89715769,89714751,89713296,89712786,89712256,89710794,89708628,89707476,89706192,89702061,89701678,89700856,89700294,89699727,89699035,89696574,89695992,89694183,89693148,89690834,89690143,89688808,89688173,89687438,89687023,89685973,89684985,89683904,89683330,89680751,89678745,89677696,89676207,89675579,89674589,89673462,89672702,89672363,89671080,89668151,89664628,89662967,89662239,89661578,89658917,89658370,89656801,89655968,89654334,89653155,89652281,89650847,89650198,89648329,89648146,89646603,89645157,89644193	89819506,89803328,89794577,89794100,89793762,89790159,89789780,89787854,89785012,89781399,89780212,89776600,89774621,89772573,89771561,89762319,89761645,89758816,89758255,89756277,89754083,89753512,89751431,89750354,89749543,89749223,89747329,89745492,89745273,89743576,89743150,89740234,89738326,89732557,89730726,89728931,89727833,89725199,89723512,89722955,89719136,89718767,89718366,89716650,89715653,89714543,89713148,89712575,89712036,89710681,89708496,89707361,89706059,89701904,89701558,89700646,89700063,89699601,89698865,89696360,89695605,89694074,89692443,89690673,89689870,89688573,89688078,89687344,89686902,89685827,89684876,89683831,89683132,89680589,89678599,89677570,89676102,89675464,89674104,89673236,89672547,89672200,89670919,89668014,89664487,89662792,89662087,89661431,89658610,89658209,89656700,89655764,89654164,89652992,89652192,89650732,89650024,89648256,89648032,89646540,89645015,89644008
Q9NU39	FX4L1_HUMAN	9606	MNLPRAERPRSTPQRSLRDSDGEDGKIDVLGEEEDEDEVEDEEEEASQKFLEQSLQPGLQVARWGGVALPREHIEGGGPSDPSEFGTEFRAPPRSAAASEDARQPAKPPYSYIALITMAILQSPHKRLTLSGICAFISGRFPYYRRKFPAWQNSIRHNLSLNDCFVKIPREPGHPGKGTYWSLDPASQDMFDNGSFLRRRKRFKRHQLTPGAHLPHPFPLPAAHAALHNPRPGPLLGAPALPQPVPGAYPNTAPGRRPYALLHPHPPRYLLLSAPAYAGAPKKAEGADLATPGTLPVLQPSLGPQPWEEGKGLASPPGGGCISFSIESIMQGVRGAGTGAAQSLSPTAWSYCPLLQRPSSLSDNFAATAAASGGGLRQRLRSHQGRGAGRAPVGRVGAAAVSGGGRGL	2	113499257	113500480	FALSE	CM000664.2	GRCh38	ENSG00000184492	ENST00000306507	ENSP00000302756	ENSE00003978204	1	408	113499257	113500480
Q9NU63	ZFP57_HUMAN	9606	MAAGEPRSLLFFQKPVTFEDVAVNFTQEEWDCLDASQRVLYQDVMSETFKNLTSVARIFLHKPELITKLEQEEEQWRETRVLQASQAGPPFFCYTCGKCFSRRSYLYSHQFVHNPKLTNSCSQCGKLFRSPKSLSYHRRMHLGERPFCCTLCDKTYCDASGLSRHRRVHLGYRPHSCSVCGKSFRDQSELKRHQKIHQNQEPVDGNQECTLRIPGTQAEFQTPIARSQRSIQGLLDVNHAPVARSQEPIFRTEGPMAQNQASVLKNQAPVTRTQAPITGTLCQDARSNSHPVKPSRLNVFCCPHCSLTFSKKSYLSRHQKAHLTEPPNYCFHCSKSFSSFSRLVRHQQTHWKQKSYLCPICDLSFGEKEGLMDHWRGYKGKDLCQSSHHKCRVILGQWLGFSHDVPTMAGEEWKHGGDQSPPRIHTPRRRGLREKACKGDKTKEAVSILKHK	HSCHR6_MHC_COX_CTG1	1163802	1158976	TRUE	GL000251.2	GRCh38	ENSG00000226858	ENST00000549501	ENSP00000447698	ENSE00003748278,ENSE00003741896,ENSE00003740166,ENSE00003725437	1,8,56,78	7,56,78,452	1163802,1162557,1161967,1160098	1163782,1162413,1161901,1158976
Q9NUB1	ACS2L_HUMAN	9606	MAARTLGRGVGRLLGSLRGLSGQPARPPCGVSAPRRAASGPSGSAPAVAAAAAQPGSYPALSAQAAREPAAFWGPLARDTLVWDTPYHTVWDCDFSTGKIGWFLGGQLNVSVNCLDQHVRKSPESVALIWERDEPGTEVRITYRELLETTCRLANTLKRHGVHRGDRVAIYMPVSPLAVAAMLACARIGAVHTVIFAGFSAESLAGRINDAKCKVVITFNQGLRGGRVVELKKIVDEAVKHCPTVQHVLVAHRTDNKVHMGDLDVPLEQEMAKEDPVCAPESMGSEDMLFMLYTSGSTGMPKGIVHTQAGYLLYAALTHKLVFDHQPGDIFGCVADIGWITGHSYVVYGPLCNGATSVLFESTPVYPNAGRYWETVERLKINQFYGAPTAVRLLLKYGDAWVKKYDRSSLRTLGSVGEPINCEAWEWLHRVVGDSRCTLVDTWWQTETGGICIAPRPSEEGAEILPAMAMRPFFGIVPVLMDEKGSVVEGSNVSGALCISQAWPGMARTIYGDHQRFVDAYFKAYPGYYFTGDGAYRTEGGYYQITGRMDDVINISGHRLGTAEIEDAIADHPAVPESAVIGYPHDIKGEAAFAFIVVKDSAGDSDVVVQELKSMVATKIAKYAVPDEILVVKRLPKTRSGKVMRRLLRKIITSEAQELGDTTTLEDPSIIAEILSVYQKCKDKQAAAK	20	25058102	25007765	TRUE	CM000682.2	GRCh38	ENSG00000154930	ENST00000323482	ENSP00000316924	ENSE00003843999,ENSE00001160223,ENSE00001265054,ENSE00001299793,ENSE00001203636,ENSE00001203634,ENSE00001018473,ENSE00001018481,ENSE00001018477,ENSE00001265023,ENSE00001018476,ENSE00001018469,ENSE00001018478,ENSE00003675295	1,112,144,211,270,321,370,416,447,485,527,570,591,631	112,144,211,269,320,370,416,447,484,527,569,591,630,689	25058102,25048181,25030958,25023641,25023092,25021536,25020147,25015230,25014073,25013662,25012939,25012664,25009388,25007941	25057769,25048085,25030759,25023466,25022940,25021389,25020010,25015138,25013961,25013536,25012812,25012601,25009270,25007765
Q9NUD5	ZCHC3_HUMAN	9606	MATGGGAEEERKRGRPQLLPPARPAARGEEADGGREKMGWAQVVKNLAEKKGEFREPRPPRREEESGGGGGSAGLGGPAGLAAPDLGDFPPAGRGDPKGRRRDPAGEAVDPRKKKGAAEAGRRKKAEAAAAAMATPARPGEAEDAAERPLQDEPAAAAGPGKGRFLVRICFQGDEGACPTRDFVVGALILRSIGMDPSDIYAVIQIPGSREFDVSFRSAEKLALFLRVYEEKREQEDCWENFVVLGRSKSSLKTLFILFRNETVDVEDIVTWLKRHCDVLAVPVKVTDRFGIWTGEYKCEIELRQGEGGVRHLPGAFFLGAERGYSWYKGQPKTCFKCGSRTHMSGSCTQDRCFRCGEEGHLSPYCRKGIVCNLCGKRGHAFAQCPKAVHNSVAAQLTGVAGH	20	297587	298795	FALSE	CM000682.2	GRCh38	ENSG00000247315	ENST00000500893	ENSP00000484056	ENSE00001977652	1	403	297587	298795
Q9NUD9	PIGV_HUMAN	9606	MWPQDPSRKEVLRFAVSCRILTLMLQALFNAIIPDHHAEAFSPPRLAPSGFVDQLVEGLLGGLSHWDAEHFLFIAEHGYLYEHNFAFFPGFPLALLVGTELLRPLRGLLSLRSCLLISVASLNFLFFMLAAVALHDLGCLVLHCPHQSFYAALLFCLSPANVFLAAGYSEALFALLTFSAMGQLERGRVWTSVLLFAFATGVRSNGLVSVGFLMHSQCQGFFSSLTMLNPLRQLFKLMASLFLSVFTLGLPFALFQYYAYTQFCLPGSARPIPEPLVQLAVDKGYRIAEGNEPPWCFWDVPLIYSYIQDVYWNVGFLKYYELKQVPNFLLAAPVAILVAWATWTYVTTHPWLCLTLGLQRSKNNKTLEKPDLGFLSPQVFVYVVHAAVLLLFGGLCMHVQVLTRFLGSSTPIMYWFPAHLLQDQEPLLRSLKTVPWKPLAEDSPPGQKVPRNPIMGLLYHWKTCSPVTRYILGYFLTYWLLGLLLHCNFLPWT	1	26790816	26797841	FALSE	CM000663.2	GRCh38	ENSG00000060642	ENST00000078527	ENSP00000078527	ENSE00003476293,ENSE00000348296,ENSE00000872644	1,27,401	26,400,493	26790816,26794113,26797563	26790893,26795234,26797841
Q9NUE0	ZDH18_HUMAN	9606	MKDCEYQQISPGAAPLPASPGARRPGPAASPTPGPGPAPPAAPAPPRWSSSGSGSGSGSGSLGRRPRRKWEVFPGRNRFYCGGRLMLAGHGGVFALTLLLILTTTGLFFVFDCPYLARKLTLAIPIIAAILFFFVMSCLLQTSFTDPGILPRATVCEAAALEKQIDNTGSSTYRPPPRTREVLINGQMVKLKYCFTCKMFRPPRTSHCSVCDNCVERFDHHCPWVGNCVGRRNYRFFYAFILSLSFLTAFIFACVVTHLTLRAQGSNFLSTLKETPASVLELVICFFSIWSILGLSGFHTYLVASNLTTNEDIKGSWSSKRGGEASVNPYSHKSIITNCCAVLCGPLPPSLIDRRGFVQSDTVLPSPIRSDEPACRAKPDASMVGGHP	1	26826805	26853840	FALSE	CM000663.2	GRCh38	ENSG00000204160	ENST00000374142	ENSP00000363257	ENSE00001462584,ENSE00003557274,ENSE00001462582,ENSE00001462580,ENSE00001462573,ENSE00003657240,ENSE00001462576,ENSE00001462570	1,112,166,216,262,278,313,350	112,166,216,262,278,312,350,388	26826805,26832447,26848608,26850301,26850558,26851129,26852753,26853726	26827139,26832607,26848757,26850438,26850606,26851231,26852865,26853840
Q9NUH8	TM14B_HUMAN	9606	MEKPLFPLVPLHWFGFGYTALVVSGGIVGYVKTGSVPSLAAGLLFGSLAGLGAYQLYQDPRNVWGFLAATSVTFVGVMGMRSYYYGKFMPVGLIAGASLLMAAKVGVRMLMTSD	6	10749246	10756515	FALSE	CM000668.2	GRCh38	ENSG00000137210	ENST00000379542	ENSP00000368858	ENSE00003694960,ENSE00003699580,ENSE00003602437,ENSE00003605458,ENSE00001833677	1,8,34,68,98	8,34,68,98,114	10749246,10749622,10751133,10755142,10756467	10749268,10749698,10751234,10755232,10756515
Q9NUI1	DECR2_HUMAN	9606	MAQPPPDVEGDDCLPAYRHLFCPDLLRDKVAFITGGGSGIGFRIAEIFMRHGCHTVIASRSLPRVLTAARKLAGATGRRCLPLSMDVRAPPAVMAAVDQALKEFGRIDILINCAAGNFLCPAGALSFNAFKTVMDIDTSGTFNVSRVLYEKFFRDHGGVIVNITATLGNRGQALQVHAGSAKAAVDAMTRHLAVEWGPQNIRVNSLAPGPISGTEGLRRLGGPQASLSTKVTASPLQRLGNKTEIAHSVLYLASPLASYVTGAVLVADGGAWLTFPNGVKGLPDFASFSAKL	16	401964	411575	FALSE	CM000678.2	GRCh38	ENSG00000242612	ENST00000219481	ENSP00000219481	ENSE00003780221,ENSE00003633106,ENSE00003554540,ENSE00003640577,ENSE00003558181,ENSE00003496745,ENSE00003790014,ENSE00003643647	1,27,50,68,113,155,186,221	27,50,67,113,154,186,221,292	401964,404956,406346,407425,410243,410691,410972,411361	402043,405024,406397,407560,410367,410784,411076,411575
Q9NUJ1	ABHDA_HUMAN	9606	MAVARLAAVAAWVPCRSWGWAAVPFGPHRGLSVLLARIPQRAPRWLPACRQKTSLSFLNRPDLPNLAYKKLKGKSPGIIFIPGYLSYMNGTKALAIEEFCKSLGHACIRFDYSGVGSSDGNSEESTLGKWRKDVLSIIDDLADGPQILVGSSLGGWLMLHAAIARPEKVVALIGVATAADTLVTKFNQLPVELKKEVEMKGVWSMPSKYSEEGVYNVQYSFIKEAEHHCLLHSPIPVNCPIRLLHGMKDDIVPWHTSMQVADRVLSTDVDVILRKHSDHRMREKADIQLLVYTIDDLIDKLSTIVN	3	111979062	111991718	FALSE	CM000665.2	GRCh38	ENSG00000144827	ENST00000273359	ENSP00000273359	ENSE00001825875,ENSE00000967357,ENSE00003463040,ENSE00003572494,ENSE00001200297	1,48,109,147,193	48,109,146,192,306	111979062,111981784,111986264,111986914,111991377	111979203,111981967,111986375,111987051,111991718
Q9NUJ3	T11L1_HUMAN	9606	MSENLDKSNVNEAGKSKSNDSEEGLEDAVEGADEALQKAIKSDSSSPQRVQRPHSSPPRFVTVEELLETARGVTNMALAHEIVVNGDFQIKPVELPENSLKKRVKEIVHKAFWDCLSVQLSEDPPAYDHAIKLVGEIKETLLSFLLPGHTRLRNQITEVLDLDLIKQEAENGALDISKLAEFIIGMMGTLCAPARDEEVKKLKDIKEIVPLFREIFSVLDLMKVDMANFAISSIRPHLMQQSVEYERKKFQEILERQPNSLDFVTQWLEEASEDLMTQKYKHALPVGGMAAGSGDMPRLSPVAVQNYAYLKLLKWDHLQRPFPETVLMDQSRFHELQLQLEQLTILGAVLLVTFSMAAPGISSQADFAEKLKMIVKILLTDMHLPSFHLKDVLTTIGEKVCLEVSSCLSLCGSSPFTTDKETVLKGQIQAVASPDDPIRRIMESRILTFLETYLASGHQKPLPTVPGGLSPVQRELEEVAIKFARLVNYNKMVFCPYYDAILSKILVRS	11	33043774	33072673	FALSE	CM000673.2	GRCh38	ENSG00000176148	ENST00000334274	ENSP00000335595	ENSE00003799950,ENSE00001612247,ENSE00003662531,ENSE00003501420,ENSE00003485810,ENSE00003583607,ENSE00003684938,ENSE00003478120,ENSE00003845903	1,55,99,140,213,259,325,385,443	55,99,139,213,259,324,385,443,509	33043774,33054593,33057115,33057919,33058959,33061530,33065830,33068687,33072474	33043936,33054725,33057235,33058139,33059095,33061726,33066011,33068859,33072673
Q9NUK0	MBNL3_HUMAN	9606	MTAVNVALIRDTKWLTLEVCREFQRGTCSRADADCKFAHPPRVCHVENGRVVACFDSLKGRCTRENCKYLHPPPHLKTQLEINGRNNLIQQKTAAAMFAQQMQLMLQNAQMSSLGSFPMTPSIPANPPMAFNPYIPHPGMGLVPAELVPNTPVLIPGNPPLAMPGAVGPKLMRSDKLEVCREFQRGNCTRGENDCRYAHPTDASMIEASDNTVTICMDYIKGRCSREKCKYFHPPAHLQARLKAAHHQMNHSAASAMALQPGTLQLIPKRSALEKPNGATPVFNPTVFHCQQALTNLQLPQPAFIPAGPILCMAPASNIVPMMHGATPTTVSAATTPATSVPFAAPTTGNQLKF	X	132439611	132379669	TRUE	CM000685.2	GRCh38	ENSG00000076770	ENST00000370853	ENSP00000359890	ENSE00003920558,ENSE00003648811,ENSE00003515301,ENSE00000407164,ENSE00001390603,ENSE00003787267,ENSE00003634732,ENSE00002203352	1,60,115,179,258,308,320,352	59,114,178,257,308,320,351,354	132439611,132406392,132392334,132391083,132386811,132384698,132382272,132379677	132439435,132406228,132392143,132390847,132386661,132384663,132382178,132379669
Q9NUL3	STAU2_HUMAN	9606	MANPKEKTAMCLVNELARFNRVQPQYKLLNERGPAHSKMFSVQLSLGEQTWESEGSSIKKAQQAVANKALTESTLPKPVQKPPKSNVNNNPGSITPTVELNGLAMKRGEPAIYRPLDPKPFPNYRANYNFRGMYNQRYHCPVPKIFYVQLTVGNNEFFGEGKTRQAARHNAAMKALQALQNEPIPERSPQNGESGKDVDDDKDANKSEISLVFEIALKRNMPVSFEVIKESGPPHMKSFVTRVSVGEFSAEGEGNSKKLSKKRAATTVLQELKKLPPLPVVEKPKLFFKKRPKTIVKAGPEYGQGMNPISRLAQIQQAKKEKEPDYVLLSERGMPRRREFVMQVKVGNEVATGTGPNKKIAKKNAAEAMLLQLGYKASTNLQDQLEKTGENKGWSGPKPGFPEPTNNTPKGILHLSPDVYQEMEASRHKVISGTTLGYLSPKDMNQPSSSFFSISPTSNSSATIARELLMNGTSSTAEAIGLKGSSPTPPCSPVQPSKQLEYLARIQGFQAALSALKQFSEQGLDPIDGAMNIEKGSLEKQAKHLREKADNNQAPPGSIAQDCKKSNSAV	8	73709145	73421375	TRUE	CM000670.2	GRCh38	ENSG00000040341	ENST00000524300	ENSP00000428756	ENSE00003592065,ENSE00003760202,ENSE00003662258,ENSE00003687832,ENSE00003459134,ENSE00000697557,ENSE00000697556,ENSE00000538402,ENSE00001152881,ENSE00001387050,ENSE00003682966,ENSE00002111341	1,39,92,137,191,227,298,344,388,408,511,540	38,92,137,190,226,297,343,387,408,510,540,570	73709145,73688813,73673242,73617451,73615782,73613956,73603863,73595297,73582830,73552319,73422702,73421465	73709032,73688654,73673107,73617292,73615675,73613744,73603726,73595166,73582770,73552012,73422614,73421375
Q9NUL5	SHFL_HUMAN	9606	MSQEGVELEKSVRRLREKFHGKVSSKKAGALMRKFGSDHTGVGRSIVYGVKQKDGQELSNDLDAQDPPEDMKQDRDIQAVATSLLPLTEANLRMFQRAQDDLIPAVDRQFACSSCDHVWWRRVPQRKEVSRCRKCRKRYEPVPADKMWGLAEFHCPKCRHNFRGWAQMGSPSPCYGCGFPVYPTRILPPRWDRDPDRRSTHTHSCSAADCYNRREPHVPGTSCAHPKSRKQNHLPKVLHPSNPHISSGSTVATCLSQGGLLEDLDNLILEDLKEEEEEEEEVEDEEGGPRE	19	10086428	10092299	FALSE	CM000681.2	GRCh38	ENSG00000130813	ENST00000253110	ENSP00000253110	ENSE00001730309,ENSE00003639720,ENSE00003580485,ENSE00003691235,ENSE00003566341,ENSE00003650457,ENSE00000896886,ENSE00002809572	1,8,49,66,79,129,163,215	7,49,65,78,128,163,215,291	10086428,10086929,10087251,10089657,10089898,10091250,10091476,10092070	10086448,10087052,10087300,10089695,10090047,10091353,10091630,10092299
Q9NUL7	DDX28_HUMAN	9606	MALTRPVRLFSLVTRLLLAPRRGLTVRSPDEPLPVVRIPVALQRQLEQRQSRRRNLPRPVLVRPGPLLVSARRPELNQPARLTLGRWERAPLASQGWKSRRARRDHFSIERAQQEAPAVRKLSSKGSFADLGLEPRVLHALQEAAPEVVQPTTVQSSTIPSLLRGRHVVCAAETGSGKTLSYLLPLLQRLLGQPSLDSLPIPAPRGLVLVPSRELAQQVRAVAQPLGRSLGLLVRDLEGGHGMRRIRLQLSRQPSADVLVATPGALWKALKSRLISLEQLSFLVLDEADTLLDESFLELVDYILEKSHIAEGPADLEDPFNPKAQLVLVGATFPEGVGQLLNKVASPDAVTTITSSKLHCIMPHVKQTFLRLKGADKVAELVHILKHRDRAERTGPSGTVLVFCNSSSTVNWLGYILDDHKIQHLRLQGQMPALMRVGIFQSFQKSSRDILLCTDIASRGLDSTGVELVVNYDFPPTLQDYIHRAGRVGRVGSEVPGTVISFVTHPWDVSLVQKIELAARRRRSLPGLASSVKEPLPQAT	16	68023202	68021583	TRUE	CM000678.2	GRCh38	ENSG00000182810	ENST00000332395	ENSP00000332340	ENSE00001300672	1	540	68023202	68021583
Q9NUM3	S39A9_HUMAN	9606	MDDFISISLLSLAMLVGCYVAGIIPLAVNFSEERLKLVTVLGAGLLCGTALAVIVPEGVHALYEDILEGKHHQASETHNVIASDKAAEKSVVHEHEHSHDHTQLHAYIGVSLVLGFVFMLLVDQIGNSHVHSTDDPEAARSSNSKITTTLGLVVHAAADGVALGAAASTSQTSVQLIVFVAIMLHKAPAAFGLVSFLMHAGLERNRIRKHLLVFALAAPVMSMVTYLGLSKSSKEALSEVNATGVAMLFSAGTFLYVATVHVLPEVGGIGHSHKPDATGGRGLSRLEVAALVLGCLIPLILSVGHQH	14	69399370	69458590	FALSE	CM000676.2	GRCh38	ENSG00000029364	ENST00000336643	ENSP00000336887	ENSE00003081080,ENSE00003623740,ENSE00003688718,ENSE00003612015,ENSE00003460102,ENSE00003619063,ENSE00002478136	1,33,69,135,158,187,232	32,69,135,158,186,231,307	69399370,69424094,69442069,69453241,69454812,69455732,69458363	69399465,69424202,69442266,69453309,69454897,69455866,69458590
Q9NUM4	T106B_HUMAN	9606	MGKSLSHLPLHSSKEDAYDGVTSENMRNGLVNSEVHNEDGRNGDVSQFPYVEFTGRDSVTCPTCQGTGRIPRGQENQLVALIPYSDQRLRPRRTKLYVMASVFVCLLLSGLAVFFLFPRSIDVKYIGVKSAYVSYDVQKRTIYLNITNTLNITNNNYYSVEVENITAQVQFSKTVIGKARLNNITIIGPLDMKQIDYTVPTVIAEEMSYMYDFCTLISIKVHNIVLMMQVTVTTTYFGHSEQISQERYQYVDCGRNTTYQLGQSEYLNVLQPQQ	7	12214811	12231972	FALSE	CM000669.2	GRCh38	ENSG00000106460	ENST00000396667	ENSP00000379901	ENSE00003703816,ENSE00003482968,ENSE00003605469,ENSE00003644805,ENSE00003558198,ENSE00003672101,ENSE00001525875	1,73,94,148,195,211,229	73,94,147,194,211,229,274	12214811,12218458,12224226,12229679,12230389,12231062,12231837	12215027,12218521,12224385,12229819,12230438,12231115,12231972
Q9NUN5	LMBD1_HUMAN	9606	MATSGAASAELVIGWCIFGLLLLAILAFCWIYVRKYQSRRESEVVSTITAIFSLAIALITSALLPVDIFLVSYMKNQNGTFKDWANANVSRQIEDTVLYGYYTLYSVILFCVFFWIPFVYFYYEEKDDDDTSKCTQIKTALKYTLGFVVICALLLLVGAFVPLNVPNNKNSTEWEKVKSLFEELGSSHGLAALSFSISSLTLIGMLAAITYTAYGMSALPLNLIKGTRSAAYERLENTEDIEEVEQHIQTIKSKSKDGRPLPARDKRALKQFEERLRTLKKRERHLEFIENSWWTKFCGALRPLKIVWGIFFILVALLFVISLFLSNLDKALHSAGIDSGFIIFGANLSNPLNMLLPLLQTVFPLDYILITIIIMYFIFTSMAGIRNIGIWFFWIRLYKIRRGRTRPQALLFLCMILLLIVLHTSYMIYSLAPQYVMYGSQNYLIETNITSDNHKGNSTLSVPKRCDADAPEDQCTVTRTYLFLHKFWFFSAAYYFGNWAFLGVFLIGLIVSCCKGKKSVIEGVDEDSDISDDEPSVYSA	6	69796881	69676161	TRUE	CM000668.2	GRCh38	ENSG00000168216	ENST00000649934	ENSP00000497690	ENSE00003839518,ENSE00002141659,ENSE00002148099,ENSE00002176166,ENSE00002179597,ENSE00002186544,ENSE00002158241,ENSE00002156089,ENSE00002172134,ENSE00002140758,ENSE00002144883,ENSE00001203660,ENSE00003559552,ENSE00003608605,ENSE00003564458,ENSE00001912578	1,24,83,103,136,158,188,213,255,306,327,362,397,447,473,504	23,82,103,135,158,188,212,254,305,327,361,396,446,473,503,540	69796881,69790472,69780554,69752356,69749408,69741877,69738015,69719081,69713797,69701953,69701545,69700869,69699192,69697641,69676541,69676271	69796813,69790296,69780494,69752259,69749341,69741789,69737942,69718956,69713645,69701889,69701443,69700765,69699043,69697563,69676450,69676161
Q9NUN7	ACER3_HUMAN	9606	MAPAADREGYWGPTTSTLDWCEENYSVTWYIAEFWNTVSNLIMIIPPMFGAVQSVRDGLEKRYIASYLALTVVGMGSWCFHMTLKYEMQLLDELPMIYSCCIFVYCMFECFKIKNSVNYHLLFTLVLFSLIVTTVYLKVKEPIFHQVMYGMLVFTLVLRSIYIVTWVYPWLRGLGYTSLGIFLLGFLFWNIDNIFCESLRNFRKKVPPIIGITTQFHAWWHILTGLGSYLHILFSLYTRTLYLRYRPKVKFLFGIWPVILFEPLRKH	11	76860977	77020324	FALSE	CM000673.2	GRCh38	ENSG00000078124	ENST00000532485	ENSP00000434480	ENSE00001131918,ENSE00003638381,ENSE00003618406,ENSE00003560804,ENSE00003639191,ENSE00003528879,ENSE00003555194,ENSE00003610620,ENSE00003491913,ENSE00003561823,ENSE00002153586	1,35,72,90,107,135,147,166,200,235,251	35,72,89,107,134,146,166,200,235,250,267	76860977,76926557,76958979,76976289,76985643,76990539,76998763,77015016,77016675,77019731,77020274	76861079,76926667,76959031,76976341,76985724,76990574,76998821,77015117,77016779,77019776,77020324
Q9NUP9	LIN7C_HUMAN	9606	MAALGEPVRLERDICRAIELLEKLQRSGEVPPQKLQALQRVLQSEFCNAVREVYEHVYETVDISSSPEVRANATAKATVAAFAASEGHSHPRVVELPKTEEGLGFNIMGGKEQNSPIYISRIIPGGIADRHGGLKRGDQLLSVNGVSVEGEHHEKAVELLKAAQGKVKLVVRYTPKVLEEMESRFEKMRSAKRRQQT	11	27506752	27498652	TRUE	CM000673.2	GRCh38	ENSG00000148943	ENST00000278193	ENSP00000278193	ENSE00001363638,ENSE00001215645,ENSE00000988213,ENSE00001363619,ENSE00001215658	1,13,53,77,147	13,52,76,146,197	27506752,27501920,27501566,27499568,27498804	27506716,27501802,27501495,27499359,27498652
Q9NUQ2	PLCE_HUMAN	9606	MLLSLVLHTYSMRYLLPSVVLLGTAPTYVLAWGVWRLLSAFLPARFYQALDDRLYCVYQSMVLFFFENYTGVQILLYGDLPKNKENIIYLANHQSTVDWIVADILAIRQNALGHVRYVLKEGLKWLPLYGCYFAQHGGIYVKRSAKFNEKEMRNKLQSYVDAGTPMYLVIFPEGTRYNPEQTKVLSASQAFAAQRGLAVLKHVLTPRIKATHVAFDCMKNYLDAIYDVTVVYEGKDDGGQRRESPTMTEFLCKECPKIHIHIDRIDKKDVPEEQEHMRRWLHERFEIKDKMLIEFYESPDPERRKRFPGKSVNSKLSIKKTLPSMLILSGLTAGMLMTDAGRKLYVNTWIYGTLLGCLWVTIKA	8	6708669	6757385	FALSE	CM000670.2	GRCh38	ENSG00000155189	ENST00000285518	ENSP00000285518	ENSE00001282669,ENSE00003587374,ENSE00003587819,ENSE00003557485,ENSE00003499275,ENSE00003530669,ENSE00003671312,ENSE00001019595	1,74,97,136,166,196,249,290	73,97,135,165,196,249,290,364	6708669,6724870,6730711,6732561,6741661,6747670,6755051,6757163	6708887,6724939,6730826,6732650,6741751,6747828,6755174,6757385
Q9NUQ3	TXLNG_HUMAN	9606	MATRVEEAARGRGGGAEEATEAGRGGRRRSPRQKFEIGTMEEAGICGLGVKADMLCNSQSNDILQHQGSNCGGTSNKHSLEEDEGSDFITENRNLVSPAYCTQESREEIPGGEARTDPPDGQQDSECNRNKEKTLGKEVLLLMQALNTLSTPEEKLAALCKKYADLLEESRSVQKQMKILQKKQAQIVKEKVHLQSEHSKAILARSKLESLCRELQRHNKTLKEENMQQAREEEERRKEATAHFQITLNEIQAQLEQHDIHNAKLRQENIELGEKLKKLIEQYALREEHIDKVFKHKELQQQLVDAKLQQTTQLIKEADEKHQREREFLLKEATESRHKYEQMKQQEVQLKQQLSLYMDKFEEFQTTMAKSNELFTTFRQEMEKMTKKIKKLEKETIIWRTKWENNNKALLQMAEEKTVRDKEYKALQIKLERLEKLCRALQTERNELNEKVEVLKEQVSIKAAIKAANRDLATPVMQPCTALDSHKELNTSSKRALGAHLEAEPKSQRSAVQKPPSTGSAPAIESVD	X	16786488	16841763	FALSE	CM000685.2	GRCh38	ENSG00000086712	ENST00000380122	ENSP00000369465	ENSE00001937459,ENSE00001326566,ENSE00001765071,ENSE00001108585,ENSE00001108583,ENSE00001741815,ENSE00001781516,ENSE00001688341,ENSE00001201755,ENSE00003565807	1,35,136,167,224,289,329,354,385,417	34,136,166,223,288,328,353,384,416,528	16786488,16818574,16820164,16828094,16829576,16832623,16834283,16837593,16839821,16841428	16786589,16818877,16820255,16828264,16829770,16832742,16834357,16837685,16839916,16841763
Q9NUQ7	UFSP2_HUMAN	9606	MVISESMDILFRIRGGLDLAFQLATPNEIFLKKALKHVLSDLSTKLSSNALVFRICHSSVYIWPSSDINTIPGELTDASACKNILRFIQFEPEEDIKRKFMRKKDKKLSDMHQIVNIDLMLEMSTSLAAVTPIIERESGGHHYVNMTLPVDAVISVAPEETWGKVRKLLVDAIHNQLTDMEKCILKYMKGTSIVVPEPLHFLLPGKKNLVTISYPSGIPDGQLQAYRKELHDLFNLPHDRPYFKRSNAYHFPDEPYKDGYIRNPHTYLNPPNMETGMIYVVQGIYGYHHYMQDRIDDNGWGCAYRSLQTICSWFKHQGYTERSIPTHREIQQALVDAGDKPATFVGSRQWIGSIEVQLVLNQLIGITSKILFVSQGSEIASQGRELANHFQSEGTPVMIGGGVLAHTILGVAWNEITGQIKFLILDPHYTGAEDLQVILEKGWCGWKGPDFWNKDAYYNLCLPQRPNMI	4	185425868	185400395	TRUE	CM000666.2	GRCh38	ENSG00000109775	ENST00000264689	ENSP00000264689	ENSE00002033718,ENSE00001083609,ENSE00003549503,ENSE00003531586,ENSE00003545892,ENSE00003674850,ENSE00003627945,ENSE00003649798,ENSE00003575327,ENSE00003669833,ENSE00003520656,ENSE00001283445	nan,2.0,28.0,89.0,112.0,164.0,229.0,278.0,333.0,374.0,400.0,442.0	nan,28.0,89.0,111.0,164.0,228.0,277.0,332.0,374.0,400.0,441.0,469.0	185425868,185422563,185418770,185418507,185415867,185415347,185413872,185408435,185408060,185405856,185403618,185400478	185425866,185422485,185418587,185418441,185415710,185415155,185413726,185408271,185407936,185405780,185403494,185400395
Q9NUQ9	CYRIB_HUMAN	9606	MGNLLKVLTCTDLEQGPNFFLDFENAQPTESEKEIYNQVNVVLKDAEGILEDLQSYRGAGHEIREAIQHPADEKLQEKAWGAVVPLVGKLKKFYEFSQRLEAALRGLLGALTSTPYSPTQHLEREQALAKQFAEILHFTLRFDELKMTNPAIQNDFSYYRRTLSRMRINNVPAEGENEVNNELANRMSLFYAEATPMLKTLSDATTKFVSENKNLPIENTTDCLSTMASVCRVMLETPEYRSRFTNEETVSFCLRVMVGVIILYDHVHPVGAFAKTSKIDMKGCIKVLKDQPPNSVEGLLNALRYTTKHLNDETTSKQIKSMLQ	8	129879461	129842145	TRUE	CM000670.2	GRCh38	ENSG00000153310	ENST00000401979	ENSP00000384880	ENSE00003596463,ENSE00003787152,ENSE00003788192,ENSE00003538533,ENSE00003756623,ENSE00003470530,ENSE00001785488,ENSE00001269067,ENSE00003580652,ENSE00003975633	1,25,66,101,147,173,212,238,281,304	25,65,101,146,172,211,238,280,304,324	129879461,129871496,129862334,129855747,129854343,129852278,129850914,129849369,129846874,129842205	129879389,129871375,129862229,129855611,129854266,129852162,129850835,129849243,129846804,129842145
Q9NUS5	AP5S1_HUMAN	9606	MVHAFLIHTLRAPNTEDTGLCRVLYSCVFGAEKSPDDPRPHGAERDRLLRKEQILAVARQVESMCRLQQQASGRPPMDLQPQSSDEQVPLHEAPRGAFRLAAENPFQEPRTVVWLGVLSLGFALVLDAHENLLLAEGTLRLLTRLLLDHLRLLAPSTSLLLRADRIEGILTRFLPHGQLLFLNDQFVQGLEKEFSAAWPR	20	3822118	3824294	FALSE	CM000682.2	GRCh38	ENSG00000125843	ENST00000379567	ENSP00000368886	ENSE00003727570,ENSE00001539231	1,59	59,200	3822118,3823871	3822293,3824294
Q9NUT2	MITOS_HUMAN	9606	MLVHLFRVGIRGGPFPGRLLPPLRFQTFSAVRNTWRNGKTGQLHKAEGEYSDGYRSSSLLRAVAHLRSQLWAHLPRAPLAPRWSPSAWCWVGGALLGPMVLSKHPHLCLVALCEAEEAPPASSTPHVVGSRFNWKLFWQFLHPHLLVLGVAVVLALGAALVNVQIPLLLGQLVEVVAKYTRDHVGSFMTESQNLSTHLLILYGVQGLLTFGYLVLLSHVGERMAVDMRRALFSSLLRQDITFFDANKTGQLVSRLTTDVQEFKSSFKLVISQGLRSCTQVAGCLVSLSMLSTRLTLLLMVATPALMGVGTLMGSGLRKLSRQCQEQIARAMGVADEALGNVRTVRAFAMEQREEERYGAELEACRCRAEELGRGIALFQGLSNIAFNCMVLGTLFIGGSLVAGQQLTGGDLMSFLVASQTVQRSMANLSVLFGQVVRGLSAGARVFEYMALNPCIPLSGGCCVPKEQLRGSVTFQNVCFSYPCRPGFEVLKDFTLTLPPGKIVALVGQSGGGKTTVASLLERFYDPTAGVVMLDGRDLRTLDPSWLRGQVVGFISQEPVLFGTTIMENIRFGKLEASDEEVYTAAREANAHEFITSFPEGYNTVVGERGTTLSGGQKQRLAIARALIKQPTVLILDEATSALDAESERVVQEALDRASAGRTVLVIAHRLSTVRGAHCIVVMADGRVWEAGTHEELLKKGGLYAELIRRQALDAPRTAAPPPKKPEGPRSHQHKS	7	151028516	151045346	FALSE	CM000669.2	GRCh38	ENSG00000197150	ENST00000297504	ENSP00000297504	ENSE00003499684,ENSE00003569779,ENSE00003473911,ENSE00003576834,ENSE00003489398,ENSE00003609567,ENSE00003642769,ENSE00003609699,ENSE00003474579,ENSE00003506258,ENSE00003595479,ENSE00003582772,ENSE00003675824,ENSE00003554219,ENSE00003586245,ENSE00003592541,ENSE00003557779	1,32,49,154,206,237,273,327,355,388,423,435,480,512,557,606,690	32,49,153,205,237,272,326,355,388,423,434,480,512,556,606,689,735	151028516,151031241,151033605,151034273,151034505,151034724,151035581,151035882,151036073,151036544,151040268,151040498,151040828,151041099,151041961,151043971,151045209	151028610,151031291,151033917,151034428,151034599,151034829,151035742,151035967,151036170,151036649,151040301,151040634,151040922,151041232,151042108,151044221,151045346
Q9NUU6	OTULL_HUMAN	9606	MAATRSPTRARERERSGAPAAGSDQVHSWMLATSQALDTVWRMAKGFVMLAVSFLVAAICYFRRLHLYSGHKLKWWIGYLQRKFKRNLSVEAEVDLLSYCAREWKGETPRNKLMRKAYEELFWRHHIKCVRQVRRDNYDALRSVLFQIFSQGISFPSWMKEKDIVKLPEKLLFSQGCNWIQQYSFGPEKYTGSNVFGKLRKYVELLKTQWTEFNGIRDYHKRGSMCNTLFSDAILEYKLYEALKFIMLYQVTEVYEQMKTKKVIPSLFRLLFSRETSSDPLSFMMNHLNSVGDTCGLEQIDMFILGYSLEVKIKVFRLFKFNSRDFEVCYPEEPLRDWPEISLLTENDRHYHIPVF	5	14581895	14610311	FALSE	CM000667.2	GRCh38	ENSG00000145569	ENST00000274217	ENSP00000274217	ENSE00001262918,ENSE00003604513,ENSE00003460819,ENSE00001123267,ENSE00003671675,ENSE00000971039,ENSE00001123252,ENSE00001310885	1,22,75,86,117,167,210,300	22,75,86,116,166,209,299,356	14581895,14600965,14601213,14601351,14602183,14607330,14608748,14610141	14581958,14601124,14601244,14601442,14602332,14607458,14609017,14610311
Q9NUU7	DD19A_HUMAN	9606	MATDSWALAVDEQEAAVKSMTNLQIKEEKVKADTNGIIKTSTTAEKTDEEEKEDRAAQSLLNKLIRSNLVDNTNQVEVLQRDPNSPLYSVKSFEELRLKPQLLQGVYAMGFNRPSKIQENALPMMLAEPPQNLIAQSQSGTGKTAAFVLAMLSRVEPSDRYPQCLCLSPTYELALQTGKVIEQMGKFYPELKLAYAVRGNKLERGQKISEQIVIGTPGTVLDWCSKLKFIDPKKIKVFVLDEADVMIATQGHQDQSIRIQRMLPRNCQMLLFSATFEDSVWKFAQKVVPDPNVIKLKREEETLDTIKQYYVLCSSRDEKFQALCNLYGAITIAQAMIFCHTRKTASWLAAELSKEGHQVALLSGEMMVEQRAAVIERFREGKEKVLVTTNVCARGIDVEQVSVVINFDLPVDKDGNPDNETYLHRIGRTGRFGKRGLAVNMVDSKHSMNILNRIQEHFNKKIERLDTDDLDEIEKIAN	16	70346992	70371983	FALSE	CM000678.2	GRCh38	ENSG00000168872	ENST00000302243	ENSP00000306117	ENSE00001878419,ENSE00003685600,ENSE00003598141,ENSE00003495648,ENSE00003784856,ENSE00003790889,ENSE00003785046,ENSE00003788219,ENSE00003784604,ENSE00003787422,ENSE00003791517,ENSE00002622974	1,20,36,53,98,129,164,202,261,341,395,459	19,36,53,98,129,163,202,261,340,395,459,478	70346992,70350557,70355485,70356112,70361418,70364543,70365017,70366085,70366624,70370223,70371372,70371925	70347048,70350605,70355535,70356247,70361510,70364645,70365131,70366262,70366861,70370385,70371563,70371983
Q9NUV7	SPTC3_HUMAN	9606	MANPGGGAVCNGKLHNHKKQSNGSQSRNCTKNGIVKEAQQNGKPHFYDKLIVESFEEAPLHVMVFTYMGYGIGTLFGYLRDFLRNWGIEKCNAAVERKEQKDFVPLYQDFENFYTRNLYMRIRDNWNRPICSAPGPLFDLMERVSDDYNWTFRFTGRVIKDVINMGSYNFLGLAAKYDESMRTIKDVLEVYGTGVASTRHEMGTLDKHKELEDLVAKFLNVEAAMVFGMGFATNSMNIPALVGKGCLILSDELNHTSLVLGARLSGATIRIFKHNNTQSLEKLLRDAVIYGQPRTRRAWKKILILVEGVYSMEGSIVHLPQIIALKKKYKAYLYIDEAHSIGAVGPTGRGVTEFFGLDPHEVDVLMGTFTKSFGASGGYIAGRKDLVDYLRVHSHSAVYASSMSPPIAEQIIRSLKLIMGLDGTTQGLQRVQQLAKNTRYFRQRLQEMGFIIYGNENASVVPLLLYMPGKVAAFARHMLEKKIGVVVVGFPATPLAEARARFCVSAAHTREMLDTVLEALDEMGDLLQLKYSRHKKSARPELYDETSFELED	20	13009268	13164864	FALSE	CM000682.2	GRCh38	ENSG00000172296	ENST00000399002	ENSP00000381968	ENSE00001930212,ENSE00001692378,ENSE00001686550,ENSE00001651073,ENSE00001786162,ENSE00001800664,ENSE00001791279,ENSE00001656660,ENSE00003613614,ENSE00003582396,ENSE00001690600,ENSE00001623090	1,40,102,153,203,245,276,311,385,427,472,516	39,101,153,203,244,276,311,384,427,472,515,552	13009268,13048945,13072256,13074349,13091083,13093484,13110112,13117506,13126591,13154003,13160003,13164754	13009384,13049130,13072410,13074497,13091207,13093577,13110217,13117725,13126717,13154138,13160132,13164864
Q9NUV9	GIMA4_HUMAN	9606	MAAQYGSMSFNPSTPGASYGPGRQEPRNSQLRIVLVGKTGAGKSATGNSILGRKVFHSGTAAKSITKKCEKRSSSWKETELVVVDTPGIFDTEVPNAETSKEIIRCILLTSPGPHALLLVVPLGRYTEEEHKATEKILKMFGERARSFMILIFTRKDDLGDTNLHDYLREAPEDIQDLMDIFGDRYCALNNKATGAEQEAQRAQLLGLIQRVVRENKEGCYTNRMYQRAEEEIQKQTQAMQELHRVELEREKARIREEYEEKIRKLEDKVEQEKRKKQMEKKLAEQEAHYAVRQQRARTEVESKDGILELIMTALQIASFILLRLFAED	7	150569902	150573057	FALSE	CM000669.2	GRCh38	ENSG00000133574	ENST00000255945	ENSP00000255945	ENSE00000872362,ENSE00001831826	1,20	20,329	150569902,150572129	150569959,150573057
Q9NUW8	TYDP1_HUMAN	9606	MSQEGDYGRWTISSSDESEEEKPKPDKPSTSSLLCARQGAANEPRYTCSEAQKAAHKRKISPVKFSNTDSVLPPKRQKSGSQEDLGWCLSSSDDELQPEMPQKQAEKVVIKKEKDISAPNDGTAQRTENHGAPACHRLKEEEDEYETSGEGQDIWDMLDKGNPFQFYLTRVSGVKPKYNSGALHIKDILSPLFGTLVSSAQFNYCFDVDWLVKQYPPEFRKKPILLVHGDKREAKAHLHAQAKPYENISLCQAKLDIAFGTHHTKMMLLLYEEGLRVVIHTSNLIHADWHQKTQGIWLSPLYPRIADGTHKSGESPTHFKADLISYLMAYNAPSLKEWIDVIHKHDLSETNVYLIGSTPGRFQGSQKDNWGHFRLKKLLKDHASSMPNAESWPVVGQFSSVGSLGADESKWLCSEFKESMLTLGKESKTPGKSSVPLYLIYPSVENVRTSLEGYPAGGSLPYSIQTAEKQNWLHSYFHKWSAETSGRSNAMPHIKTYMRPSPDFSKIAWFLVTSANLSKAAWGALEKNGTQLMIRSYELGVLFLPSAFGLDSFKVKQKFFAGSQEPMATFPVPYDLPPELYGSKDRPWIWNIPYVKAPDTHGNMWVPS	14	89963115	90043140	FALSE	CM000676.2	GRCh38	ENSG00000042088	ENST00000335725	ENSP00000337353	ENSE00003656623,ENSE00003597274,ENSE00003463056,ENSE00003509861,ENSE00003489349,ENSE00003465320,ENSE00003613747,ENSE00003687989,ENSE00003644093,ENSE00003530239,ENSE00003495239,ENSE00003587231,ENSE00003490202,ENSE00003587808,ENSE00001596585	1,187,202,220,253,264,295,351,378,440,456,478,514,549,585	187,201,220,252,264,295,351,377,439,456,478,514,548,585,608	89963115,89966147,89967367,89971175,89975781,89980540,89984516,89985132,89988905,89989717,89991917,89993376,90019316,90033106,90043070	89963673,89966190,89967422,89971271,89975815,89980632,89984683,89985210,89989090,89989765,89991983,89993483,90019418,90033214,90043140
Q9NUX5	POTE1_HUMAN	9606	MSLVPATNYIYTPLNQLKGGTIVNVYGVVKFFKPPYLSKGTDYCSVVTIVDQTNVKLTCLLFSGNYEALPIIYKNGDIVRFHRLKIQVYKKETQGITSSGFASLTFEGTLGAPIIPRTSSKYFNFTTEDHKMVEALRVWASTHMSPSWTLLKLCDVQPMQYFDLTCQLLGKAEVDGASFLLKVWDGTRTPFPSWRVLIQDLVLEGDLSHIHRLQNLTIDILVYDNHVHVARSLKVGSFLRIYSLHTKLQSMNSENQTMLSLEFHLHGGTSYGRGIRVLPESNSDVDQLKKDLESANLTANQHSDVICQSEPDDSFPSSGSVSLYEVERCQQLSATILTDHQYLERTPLCAILKQKAPQQYRIRAKLRSYKPRRLFQSVKLHCPKCHLLQEVPHEGDLDIIFQDGATKTPDVKLQNTSLYDSKIWTTKNQKGRKVAVHFVKNNGILPLSNECLLLIEGGTLSEICKLSNKFNSVIPVRSGHEDLELLDLSAPFLIQGTIHHYGCKQCSSLRSIQNLNSLVDKTSWIPSSVAEALGIVPLQYVFVMTFTLDDGTGVLEAYLMDSDKFFQIPASEVLMDDDLQKSVDMIMDMFCPPGIKIDAYPWLECFIKSYNVTNGTDNQICYQIFDTTVAEDVI	7	124897173	124823965	TRUE	CM000669.2	GRCh38	ENSG00000128513	ENST00000357628	ENSP00000350249	ENSE00003488402,ENSE00003596271,ENSE00001785664,ENSE00003688811,ENSE00001136138,ENSE00001136133,ENSE00001136130,ENSE00002441395,ENSE00002511886,ENSE00002489750,ENSE00002498137,ENSE00002463467,ENSE00002495808,ENSE00002488410,ENSE00001863642	1,4,42,86,183,235,290,317,336,388,457,502,532,563,598	3,42,85,182,234,290,317,336,388,457,502,532,562,598,634	124897173,124892380,124871041,124863640,124859112,124853138,124851951,124846998,124842963,124841178,124835414,124829342,124827305,124825357,124824074	124897165,124892266,124870911,124863350,124858957,124852972,124851872,124846942,124842807,124840973,124835279,124829254,124827214,124825252,124823965
Q9NUY8	TBC23_HUMAN	9606	MAEGEDVPPLPTSSGDGWEKDLEEALEAGGCDLETLRNIIQGRPLPADLRAKVWKIALNVAGKGDSLASWDGILDLPEQNTIHKDCLQFIDQLSVPEEKAAELLLDIESVITFYCKSRNIKYSTSLSWIHLLKPLVHLQLPRSDLYNCFYAIMNKYIPRDCSQKGRPFHLFRLLIQYHEPELCSYLDTKKITPDSYALNWLGSLFACYCSTEVTQAIWDGYLQQADPFFIYFLMLIILVNAKEVILTQESDSKEEVIKFLENTPSSLNIEDIEDLFSLAQYYCSKTPASFRKDNHHLFGSTLLGIKDDDADLSQALCLAISVSEILQANQLQGEGVRFFVVDCRPAEQYNAGHLSTAFHLDSDLMLQNPSEFAQSVKSLLEAQKQSIESGSIAGGEHLCFMGSGREEEDMYMNMVLAHFLQKNKEYVSIASGGFMALQQHLADINVDGPENGYGHWIASTSGSRSSINSVDGESPNGSSDRGMKSLVNKMTVALKTKSVNVREKVISFIENTSTPVDRMSFNLPWPDRSCTERHVSSSDRVGKPYRGVKPVFSIGDEEEYDTDEIDSSSMSDDDRKEVVNIQTWINKPDVKHHFPCKEVKESGHMFPSHLLVTATHMYCLREIVSRKGLAYIQSRQALNSVVKITSKKKHPELITFKYGNSSASGIEILAIERYLIPNAGDATKAIKQQIMKVLDALES	3	100261019	100323665	FALSE	CM000665.2	GRCh38	ENSG00000036054	ENST00000394144	ENSP00000377700	ENSE00001843704,ENSE00003562772,ENSE00003534558,ENSE00003689957,ENSE00003575924,ENSE00003609550,ENSE00003480286,ENSE00003498540,ENSE00003531125,ENSE00003587887,ENSE00003470240,ENSE00003642714,ENSE00003653540,ENSE00003538232,ENSE00001517605,ENSE00003516166,ENSE00003523635,ENSE00003636290,ENSE00003642532	1,18,56,91,159,201,242,258,293,334,365,422,436,472,518,533,563,608,673	18,55,91,159,200,242,258,292,333,364,421,436,471,518,533,563,608,673,699	100261019,100279649,100281742,100283607,100290578,100295087,100295302,100296172,100297923,100299239,100302067,100304846,100306437,100310403,100311833,100316099,100319069,100320777,100323587	100261071,100279760,100281847,100283811,100290701,100295211,100295348,100296275,100298045,100299331,100302237,100304888,100306543,100310542,100311877,100316187,100319204,100320971,100323665
Q9NV06	DCA13_HUMAN	9606	MKVKMLSRNPDNYVRETKLDLQRVPRNYDPALHPFEVPREYIRALNATKLERVFAKPFLASLDGHRDGVNCLAKHPEKLATVLSGACDGEVRIWNLTQRNCIRTIQAHEGFVRGICTRFCGTSFFTVGDDKTVKQWKMDGPGYGDEEEPLHTILGKTVYTGIDHHWKEAVFATCGQQVDIWDEQRTNPICSMTWGFDSISSVKFNPIETFLLGSCASDRNIVLYDMRQATPLKKVILDMRTNTICWNPMEAFIFTAANEDYNLYTFDMRALDTPVMVHMDHVSAVLDVDYSPTGKEFVSASFDKSIRIFPVDKSRSREVYHTKRMQHVICVKWTSDSKYIMCGSDEMNIRLWKANASEKLGVLTSREKAAKDYNQKLKEKFQHYPHIKRIARHRHLPKSIYSQIQEQRIMKEARRRKEVNRIKHSKPGSVPLVSEKKKHVVAVVK	8	103415447	103442879	FALSE	CM000670.2	GRCh38	ENSG00000164934	ENST00000612750	ENSP00000484962	ENSE00003731195,ENSE00003519411,ENSE00003508735,ENSE00003495844,ENSE00003546576,ENSE00003712455,ENSE00003668858,ENSE00003669432,ENSE00003612790,ENSE00003599775,ENSE00002099768	1,24,91,127,157,209,235,262,317,363,417	24,90,126,156,208,234,262,317,362,417,445	103415447,103420264,103420975,103426056,103427097,103430612,103432659,103435626,103440136,103441455,103442795	103415516,103420463,103421082,103426145,103427252,103430689,103432741,103435790,103440271,103441618,103442879
Q9NV12	TM140_HUMAN	9606	MAGPRPRWRDQLLFMSIIVLVIVVICLMFYALLWEAGNLTDLPNLRIGFYNFCLWNEDTSTLQCHQFPELEALGVPRVGLGLARLGVYGSLVLTLFAPQPLLLAQCNSDERAWRLAVGFLAVSSVLLAGGLGLFLSYVWKWVRLSLPGPGFLALGSAQALLILLLIAMAVFPLRAERAESKLESC	7	135164442	135164996	FALSE	CM000669.2	GRCh38	ENSG00000146859	ENST00000275767	ENSP00000275767	ENSE00000977825	1	185	135164442	135164996
Q9NV23	SAST_HUMAN	9606	MERGDQPKRTRNENIFNCLYKNPEATFKLICFPWMGGGSTHFAKWGQDTHDLLEVHSLRLPGRESRVEEPLENDISQLVDEVVCALQPVIQDKPFAFFGHSMGSYIAFRTALGLKENNQPEPLHLFLSSATPVHSKAWHRIPKDDELSEEQISHYLMEFGGTPKHFAEAKEFVKQCSPIIRADLNIVRSCTSNVPSKAVLSCDLTCFVGSEDIAKDMEAWKDVTSGNAKIYQLPGGHFYLLDPANEKLIKNYIIKCLEVSSISNF	10	15047289	15073226	FALSE	CM000672.2	GRCh38	ENSG00000152463	ENST00000378228	ENSP00000367473	ENSE00001476781,ENSE00001303822,ENSE00003566691,ENSE00003480684,ENSE00001005333,ENSE00001005329,ENSE00000000236	1,11,55,101,135,191,219	11,55,101,134,191,219,265	15047289,15049635,15061724,15064403,15065584,15071795,15073087	15047320,15049765,15061862,15064502,15065753,15071877,15073226
Q9NV29	TM100_HUMAN	9606	MTEEPIKEILGAPKAHMAATMEKSPKSEVVITTVPLVSEIQLMAATGGTELSCYRCIIPFAVVVFIAGIVVTAVAYSFNSHGSIISIFGLVVLSSGLFLLASSALCWKVRQRSKKAKRRESQTALVANQRSLFA	17	55721070	55720669	TRUE	CM000679.2	GRCh38	ENSG00000166292	ENST00000424486	ENSP00000395328	ENSE00002683681	1	134	55721070	55720669
Q9NV31	IMP3_HUMAN	9606	MVRKLKFHEQKLLKQVDFLNWEVTDHNLHELRVLRRYRLQRREDYTRYNQLSRAVRELARRLRDLPERDQFRVRASAALLDKLYALGLVPTRGSLELCDFVTASSFCRRRLPTVLLKLRMAQHLQAAVAFVEQGHVRVGPDVVTDPAFLVTRSMEDFVTWVDSSKIKRHVLEYNEERDDFDLEA	15	75640168	75639617	TRUE	CM000677.2	GRCh38	ENSG00000177971	ENST00000314852	ENSP00000326981	ENSE00001234103	1	184	75640168	75639617
Q9NV35	NUD15_HUMAN	9606	MTASAQPRGRRPGVGVGVVVTSCKHPRCVLLGKRKGSVGAGSFQLPGGHLEFGETWEECAQRETWEEAALHLKNVHFASVVNSFIEKENYHYVTILMKGEVDVTHDSEPKNVEPEKNESWEWVPWEELPPLDQLFWGLRCLKEQGYDPFKEDLNHLVGYKGNHL	13	48037747	48045796	FALSE	CM000675.2	GRCh38	ENSG00000136159	ENST00000258662	ENSP00000258662	ENSE00000836815,ENSE00000836816,ENSE00000836817	1,53,119	53,119,164	48037747,48040920,48045660	48037904,48041116,48045796
Q9NV56	MRGBP_HUMAN	9606	MGEAEVGGGGAAGDKGPGEAATSPAEETVVWSPEVEVCLFHAMLGHKPVGVNRHFHMICIRDKFSQNIGRQVPSKVIWDHLSTMYDMQALHESEILPFPNPERNFVLPEEIIQEVREGKVMIEEEMKEEMKEDVDPHNGADDVFSSSGSLGKASEKSSKDKEKNSSDLGCKEGADKRKRSRVTDKVLTANSNPSSPSAAKRRRT	20	62796524	62799640	FALSE	CM000682.2	GRCh38	ENSG00000101189	ENST00000370487	ENSP00000359518	ENSE00001452855,ENSE00000663292,ENSE00000663293,ENSE00000663294,ENSE00001452852	1,50,91,118,143	50,90,118,143,204	62796524,62797110,62798587,62798975,62799456	62796671,62797231,62798668,62799049,62799640
Q9NV58	RN19A_HUMAN	9606	MQEQEIGFISKYNEGLCVNTDPVSILTSILDMSLHRQMGSDRDLQSSASSVSLPSVKKAPKKRRISIGSLFRRKKDNKRKSRELNGGVDGIASIESIHSEMCTDKNSIFSTNTSSDNGLTSISKQIGDFIECPLCLLRHSKDRFPDIMTCHHRSCVDCLRQYLRIEISESRVNISCPECTERFNPHDIRLILSDDVLMEKYEEFMLRRWLVADPDCRWCPAPDCGYAVIAFGCASCPKLTCGREGCGTEFCYHCKQIWHPNQTCDAARQERAQSLRLRTIRSSSISYSQESGAAADDIKPCPRCAAYIIKMNDGSCNHMTCAVCGCEFCWLCMKEISDLHYLSPSGCTFWGKKPWSRKKKILWQLGTLVGAPVGIALIAGIAIPAMIIGIPVYVGRKIHNRYEGKDVSKHKRNLAIAGGVTLSVIVSPVVAAVTVGIGVPIMLAYVYGVVPISLCRSGGCGVSAGNGKGVRIEFDDENDINVGGTNTAVDTTSVAEARHNPSIGEGSVGGLTGSLSASGSHMDRIGAIRDNLSETASTMALAGASITGSLSGSAMVNCFNRLEVQADVQKERYSLSGESGTVSLGTVSDNASTKAMAGSILNSYIPLDKEGNSMEVQVDIESKPSKFRHNSGSSSVDDGSATRSHAGGSSSGLPEGKSSATKWSKEATAGKKSKSGKLRKKGNMKINETREDMDAQLLEQQSTNSSEFEAPSLSDSMPSVADSHSSHFSEFSCSDLESMKTSCSHGSSDYHTRFATVNILPEVENDRLENSPHQCSISVVTQTASCSEVSQLNHIAEEHGNNGIKPNVDLYFGDALKETNNNHSHQTMELKVAIQTEI	8	100288174	100258559	TRUE	CM000670.2	GRCh38	ENSG00000034677	ENST00000341084	ENSP00000342667	ENSE00000980990,ENSE00000980991,ENSE00003653839,ENSE00000980993,ENSE00003671584,ENSE00001165651,ENSE00003558322,ENSE00003526657,ENSE00002133690	1,225,295,343,398,436,490,561,609	225,295,343,397,436,490,561,609,838	100288174,100275161,100270013,100268947,100264785,100264195,100261755,100259997,100259246	100287501,100274953,100269869,100268785,100264671,100264034,100261542,100259854,100258559
Q9NV64	TM39A_HUMAN	9606	MPGGRRGPSRQQLSRSALPSLQTLVGGGCGNGTGLRNRNGSAIGLPVPPITALITPGPVRHCQIPDLPVDGSLLFEFLFFIYLLVALFIQYINIYKTVWWYPYNHPASCTSLNFHLIDYHLAAFITVMLARRLVWALISEATKAGAASMIHYMVLISARLVLLTLCGWVLCWTLVNLFRSHSVLNLLFLGYPFGVYVPLCCFHQDSRAHLLLTDYNYVVQHEAVEESASTVGGLAKSKDFLSLLLESLKEQFNNATPIPTHSCPLSPDLIRNEVECLKADFNHRIKEVLFNSLFSAYYVAFLPLCFVKSTQYYDMRWSCEHLIMVWINAFVMLTTQLLPSKYCDLLHKSAAHLGKWQKLEHGSYSNAPQHIWSENTIWPQGVLVRHSRCLYRAMGPYNVAVPSDVSHARFYFLFHRPLRLLNLLILIEGSVVFYQLYSLLRSEKWNHTLSMALILFCNYYVLFKLLRDRIVLGRAYSYPLNSYELKAN	3	119462074	119431984	TRUE	CM000665.2	GRCh38	ENSG00000176142	ENST00000319172	ENSP00000326063	ENSE00003630088,ENSE00003789003,ENSE00003785531,ENSE00003784324,ENSE00003560311,ENSE00003472202,ENSE00003581208,ENSE00003577939	1,38,113,141,192,309,371,412	38,112,140,192,308,371,411,488	119462074,119458240,119452530,119447172,119438103,119436978,119434882,119432214	119461962,119458018,119452447,119447018,119437755,119436791,119434762,119431984
Q9NV70	EXOC1_HUMAN	9606	MTAIKHALQRDIFTPNDERLLSIVNVCKAGKKKKNCFLCATVTTERPVQVKVVKVKKSDKGDFYKRQIAWALRDLAVVDAKDAIKENPEFDLHFEKIYKWVASSTAEKNAFISCIWKLNQRYLRKKIDFVNVSSQLLEESVPSGENQSVTGGDEEVVDEYQELNAREEQDIEIMMEGCEYAISNAEAFAEKLSRELQVLDGANIQSIMASEKQVNILMKLLDEALKEVDQIELKLSSYEEMLQSVKEQMDQISESNHLIHLSNTNNVKLLSEIEFLVNHMDLAKGHIKALQEGDLASSRGIEACTNAADALLQCMNVALRPGHDLLLAVKQQQQRFSDLRELFARRLASHLNNVFVQQGHDQSSTLAQHSVELTLPNHHPFHRDLLRYAKLMEWLKSTDYGKYEGLTKNYMDYLSRLYEREIKDFFEVAKIKMTGTTKESKKFATLPRKESAVKQETESLHGSSGKLTGSTSSLNKLSVQSSGNRRSQSSSLLDMGNMSASDLDVADRTKFDKIFEQVLSELEPLCLAEQDFISKFFKLQQHQSMPGTMAEAEDLDGGTLSRQHNCGTPLPVSSEKDMIRQMMIKIFRCIEPELNNLIALGDKIDSFNSLYMLVKMSHHVWTAQNVDPASFLSTTLGNVLVTVKRNFDKCISNQIRQMEEVKISKKSKVGILPFVAEFEEFAGLAESIFKNAERRGDLDKAYTKLIRGVFVNVEKVANESQKTPRDVVMMENFHHIFATLSRLKISCLEAEKKEAKQKYTDHLQSYVIYSLGQPLEKLNHFFEGVEARVAQGIREEEVSYQLAFNKQELRKVIKEYPGKEVKKGLDNLYKKVDKHLCEEENLLQVVWHSMQDEFIRQYKHFEGLIARCYPGSGVTMEFTIQDILDYCSSIAQSH	4	55858324	55904492	FALSE	CM000666.2	GRCh38	ENSG00000090989	ENST00000346134	ENSP00000326514	ENSE00001171598,ENSE00003459733,ENSE00003568263,ENSE00001147716,ENSE00000716641,ENSE00000716639,ENSE00000580257,ENSE00001147689,ENSE00001218275,ENSE00003657855,ENSE00003664824,ENSE00003500126,ENSE00003489133,ENSE00003567476,ENSE00003628258,ENSE00003482131,ENSE00003664273,ENSE00001849735	1,42,86,139,202,278,322,359,409,444,459,514,550,575,652,713,780,845	42,85,139,201,277,322,358,408,444,459,513,549,575,651,713,779,844,894	55858324,55860411,55864227,55868336,55870678,55871101,55871849,55877917,55883823,55888888,55890223,55891315,55892635,55893552,55896717,55899685,55902344,55904343	55858447,55860541,55864386,55868523,55870905,55871233,55871958,55878066,55883928,55888932,55890386,55891422,55892711,55893780,55896900,55899884,55902538,55904492
Q9NV79	PCMD2_HUMAN	9606	MGGAVSAGEDNDELIDNLKEAQYIRTELVEQAFRAIDRADYYLEEFKENAYKDLAWKHGNIHLSAPCIYSEVMEALDLQPGLSFLNLGSGTGYLSSMVGLILGPFGVNHGVELHSDVIEYAKQKLDFFIRTSDSFDKFDFCEPSFVTGNCLEISPDCSQYDRVYCGAGVQKEHEEYMKNLLKVGGILVMPLEEKLTKITRTGPSAWETKKILAVSFAPLIQPCHSESGKSRLVQLPPVAVRSLQDLARIAIRGTIKKIIHQETVSKNGNGLKNTPRFKRRRVRRRRMETIVFLDKEVFASRISNPSDDNSCEDLEEERREEEEKTPPETKPDPPVNFLRQKVLSLPLPDPLKYYLLYYREK	20	64259966	64273597	FALSE	CM000682.2	GRCh38	ENSG00000203880	ENST00000308824	ENSP00000307854	ENSE00000856691,ENSE00000663673,ENSE00001329119,ENSE00000663675,ENSE00001821274	1,103,137,195,236	103,137,194,236,361	64259966,64264429,64265258,64267887,64273221	64260272,64264531,64265429,64268010,64273597
Q9NV88	INT9_HUMAN	9606	MKLYCLSGHPTLPCNVLKFKSTTIMLDCGLDMTSTLNFLPLPLVQSPRLSNLPGWSLKDGNAFLDKELKECSGHVFVDSVPEFCLPETELIDLSTVDVILISNYHCMMALPYITEHTGFTGTVYATEPTVQIGRLLMEELVNFIERVPKAQSASLWKNKDIQRLLPSPLKDAVEVSTWRRCYTMQEVNSALSKIQLVGYSQKIELFGAVQVTPLSSGYALGSSNWIIQSHYEKVSYVSGSSLLTTHPQPMDQASLKNSDVLVLTGLTQIPTANPDGMVGEFCSNLALTVRNGGNVLVPCYPSGVIYDLLECLYQYIDSAGLSSVPLYFISPVANSSLEFSQIFAEWLCHNKQSKVYLPEPPFPHAELIQTNKLKHYPSIHGDFSNDFRQPCVVFTGHPSLRFGDVVHFMELWGKSSLNTVIFTEPDFSYLEALAPYQPLAMKCIYCPIDTRLNFIQVSKLLKEVQPLHVVCPEQYTQPPPAQSHRMDLMIDCQPPAMSYRRAEVLALPFKRRYEKIEIMPELADSLVPMEIKPGISLATVSAVLHTKDNKHLLQPPPRPAQPTSGKKRKRVSDDVPDCKVLKPLLSGSIPVEQFVQTLEKHGFSDIKVEDTAKGHIVLLQEAETLIQIEEDSTHIICDNDEMLRVRLRDLVLKFLQKF	8	28889882	28768149	TRUE	CM000670.2	GRCh38	ENSG00000104299	ENST00000521022	ENSP00000429065	ENSE00002113790,ENSE00003473498,ENSE00003604197,ENSE00003687189,ENSE00003645929,ENSE00003573668,ENSE00003491436,ENSE00003616727,ENSE00003508911,ENSE00003786663,ENSE00003471896,ENSE00003564055,ENSE00003461876,ENSE00003564729,ENSE00003597610,ENSE00003505359,ENSE00003481018	1,4,46,67,88,134,163,204,249,286,346,367,424,466,522,555,601	3,46,66,87,134,163,203,248,286,346,366,424,465,521,554,600,658	28889882,28859563,28850273,28846809,28837776,28835378,28813612,28812461,28796655,28793987,28787889,28780994,28777953,28775926,28771080,28770026,28768322	28889874,28859436,28850213,28846747,28837637,28835292,28813492,28812327,28796544,28793807,28787829,28780823,28777829,28775759,28770982,28769889,28768149
Q9NV92	NFIP2_HUMAN	9606	MARRRSQRVCASGPSMLNSARGAPELLRGTATNAEVSAAAAGATGSEELPPGDRGCRNGGGRGPAATTSSTGVAVGAEHGEDSLSRKPDPEPGRMDHHQPGTGRYQVLLNEEDNSESSAIEQPPTSNPAPQIVQAASSAPALETDSSPPPYSSITVEVPTTSDTEVYGEFYPVPPPYSVATSLPTYDEAEKAKAAAMAAAAAETSQRIQEEECPPRDDFSDADQLRVGNDGIFMLAFFMAFIFNWLGFCLSFCITNTIAGRYGAICGFGLSLIKWILIVRFSDYFTGYFNGQYWLWWIFLVLGLLLFFRGFVNYLKVRNMSESMAAAHRTRYFFLL	13	79481204	79551117	FALSE	CM000675.2	GRCh38	ENSG00000102471	ENST00000218652	ENSP00000218652	ENSE00000923796,ENSE00000684824,ENSE00000802663,ENSE00000802664,ENSE00000684826,ENSE00003470694,ENSE00003517916	1,108,163,208,239,281,303	107,163,207,239,280,303,336	79481204,79520810,79533323,79539682,79543558,79548328,79551017	79481524,79520975,79533456,79539775,79543682,79548394,79551117
Q9NV96	CC50A_HUMAN	9606	MAMNYNAKDEVDGGPPCAPGGTAKTRRPDNTAFKQQRLPAWQPILTAGTVLPIFFIIGLIFIPIGIGIFVTSNNIREIEIDYTGTEPSSPCNKCLSPDVTPCFCTINFTLEKSFEGNVFMYYGLSNFYQNHRRYVKSRDDSQLNGDSSALLNPSKECEPYRRNEDKPIAPCGAIANSMFNDTLELFLIGNDSYPIPIALKKKGIAWWTDKNVKFRNPPGGDNLEERFKGTTKPVNWLKPVYMLDSDPDNNGFINEDFIVWMRTAALPTFRKLYRLIERKSDLHPTLPAGRYSLNVTYNYPVHYFDGRKRMILSTISWMGGKNPFLGIAYIAVGSISFLLGVVLLVINHKYRNSSNTADITI	6	75284638	75256105	TRUE	CM000668.2	GRCh38	ENSG00000112697	ENST00000230461	ENSP00000230461	ENSE00001841269,ENSE00003489079,ENSE00003490695,ENSE00002122250,ENSE00002102850,ENSE00000758966,ENSE00001903737	1,80,116,152,181,229,298	79,115,151,181,229,298,361	75284638,75267748,75265338,75260911,75259490,75258986,75256295	75284402,75267641,75265231,75260824,75259347,75258780,75256105
Q9NVA1	UQCC1_HUMAN	9606	MALLVRVLRNQTSISQWVPVCSRLIPVSPTQGQGDRALSRTSQWPQMSQSRACGGSEQIPGIDIQLNRKYHTTRKLSTTKDSPQPVEEKVGAFTKIIEAMGFTGPLKYSKWKIKIAALRMYTSCVEKTDFEEFFLRCQMPDTFNSWFLITLLHVWMCLVRMKQEGRSGKYMCRIIVHFMWEDVQQRGRVMGVNPYILKKNMILMTNHFYAAILGYDEGILSDDHGLAAALWRTFFNRKCEDPRHLELLVEYVRKQIQYLDSMNGEDLLLTGEVSWRPLVEKNPQSILKPHSPTYNDEGL	20	35411963	35303938	TRUE	CM000682.2	GRCh38	ENSG00000101019	ENST00000374385	ENSP00000363506	ENSE00003465965,ENSE00003634792,ENSE00003550220,ENSE00003538267,ENSE00003573034,ENSE00003574275,ENSE00003679661,ENSE00003464248,ENSE00003471345,ENSE00003848667	1,9,44,76,112,136,155,192,218,256	8,43,75,111,136,155,191,217,255,299	35411963,35394196,35384133,35382025,35374256,35366614,35347272,35314765,35306779,35304069	35411940,35394092,35384038,35381918,35374184,35366557,35347164,35314688,35306666,35303938
Q9NVA2	SEP11_HUMAN	9606	MAVAVGRPSNEELRNLSLSGHVGFDSLPDQLVNKSTSQGFCFNILCVGETGIGKSTLMDTLFNTKFESDPATHNEPGVRLKARSYELQESNVRLKLTIVDTVGFGDQINKDDSYKPIVEYIDAQFEAYLQEELKIKRSLFNYHDTRIHACLYFIAPTGHSLKSLDLVTMKKLDSKVNIIPIIAKADTIAKNELHKFKSKIMSELVSNGVQIYQFPTDEETVAEINATMSVHLPFAVVGSTEEVKIGNKMAKARQYPWGVVQVENENHCDFVKLREMLIRVNMEDLREQTHTRHYELYRRCKLEEMGFKDTDPDSKPFSLQETYEAKRNEFLGELQKKEEEMRQMFVMRVKEKEAELKEAEKELHEKFDLLKRTHQEEKKKVEDKKKELEEEVNNFQKKKAAAQLLQSQAQQSGAQQTKKDKDKKNASFT	4	76949904	77034509	FALSE	CM000666.2	GRCh38	ENSG00000138758	ENST00000264893	ENSP00000264893	ENSE00002079778,ENSE00003599220,ENSE00003533620,ENSE00003690594,ENSE00003620419,ENSE00003479310,ENSE00001276655,ENSE00003490476,ENSE00003475950,ENSE00001140709	1,10,48,113,176,230,262,318,363,425	9,48,113,175,229,262,318,362,425,429	76949904,76996425,77005601,77011735,77014856,77019165,77020502,77028629,77030783,77034497	76949930,76996539,77005796,77011921,77015017,77019261,77020670,77028761,77030970,77034509
Q9NVC3	S38A7_HUMAN	9606	MAQVSINNDYSEWDLSTDAGERARLLQSPCVDTAPKSEWEASPGGLDRGTTSTLGAIFIVVNACLGAGLLNFPAAFSTAGGVAAGIALQMGMLVFIISGLVILAYCSQASNERTYQEVVWAVCGKLTGVLCEVAIAVYTFGTCIAFLIIIGDQQDKIIAVMAKEPEGASGPWYTDRKFTISLTAFLFILPLSIPREIGFQKYASFLSVVGTWYVTAIVIIKYIWPDKEMTPGNILTRPASWMAVFNAMPTICFGFQCHVSSVPVFNSMQQPEVKTWGGVVTAAMVIALAVYMGTGICGFLTFGAAVDPDVLLSYPSEDMAVAVARAFIILSVLTSYPILHFCGRAVVEGLWLRYQGVPVEEDVGRERRRRVLQTLVWFLLTLLLALFIPDIGKVISVIGGLAACFIFVFPGLCLIQAKLSEMEEVKPASWWVLVSYGVLLVTLGAFIFGQTTANAIFVDLLA	16	58680126	58667388	TRUE	CM000678.2	GRCh38	ENSG00000103042	ENST00000219320	ENSP00000219320	ENSE00003669287,ENSE00003548043,ENSE00003623017,ENSE00003463909,ENSE00003581857,ENSE00003458608,ENSE00003511293,ENSE00003620234,ENSE00003687026,ENSE00001296278	1,91,157,204,237,257,295,344,411,429	90,157,204,237,256,295,344,411,429,462	58680126,58678894,58678474,58677424,58676346,58676054,58672243,58671244,58670167,58667487	58679857,58678696,58678333,58677326,58676289,58675940,58672096,58671045,58670113,58667388
Q9NVC6	MED17_HUMAN	9606	MSGVRAVRISIESACEKQVHEVGLDGTETYLPPLSMSQNLARLAQRIDFSQGSGSEEEEAAGTEGDAQEWPGAGSSADQDDEEGVVKFQPSLWPWDSVRNNLRSALTEMCVLYDVLSIVRDKKFMTLDPVSQDALPPKQNPQTLQLISKKKSLAGAAQILLKGAERLTKSVTENQENKLQRDFNSELLRLRQHWKLRKVGDKILGDLSYRSAGSLFPHHGTFEVIKNTDLDLDKKIPEDYCPLDVQIPSDLEGSAYIKVSIQKQAPDIGDLGTVNLFKRPLPKSKPGSPHWQTKLEAAQNVLLCKEIFAQLSREAVQIKSQVPHIVVKNQIISQPFPSLQLSISLCHSSNDKKSQKFATEKQCPEDHLYVLEHNLHLLIREFHKQTLSSIMMPHPASAPFGHKRMRLSGPQAFDKNEINSLQSSEGLLEKIIKQAKHIFLRSRAAATIDSLASRIEDPQIQAHWSNINDVYESSVKVLITSQGYEQICKSIQLQLNIGVEQIRVVHRDGRVITLSYQEQELQDFLLSQMSQHQVHAVQQLAKVMGWQVLSFSNHVGLGPIESIGNASAITVASPSGDYAISVRNGPESGSKIMVQFPRNQCKDLPKSDVLQDNKWSHLRGPFKEVQWNKMEGRNFVYKMELLMSALSPCLL	11	93784514	93812061	FALSE	CM000673.2	GRCh38	ENSG00000042429	ENST00000251871	ENSP00000251871	ENSE00003805858,ENSE00003535228,ENSE00000989377,ENSE00003582275,ENSE00003565044,ENSE00003610925,ENSE00003673791,ENSE00003552097,ENSE00003664987,ENSE00003678138,ENSE00003559424,ENSE00002174375	1,84,140,213,259,287,338,382,443,489,529,582	84,139,213,258,287,338,381,443,489,528,582,651	93784514,93788001,93790574,93793728,93793951,93794908,93796410,93797535,93801835,93807518,93809717,93811853	93784763,93788167,93790793,93793864,93794035,93795060,93796540,93797719,93801972,93807635,93809876,93812061
Q9NVD3	SETD4_HUMAN	9606	MQKGKGRTSRIRRRKLCGSSESRGVNESHKSEFIELRKWLKARKFQDSNLAPACFPGTGRGLMSQTSLQEGQMIISLPESCLLTTDTVIRSYLGAYITKWKPPPSPLLALCTFLVSEKHAGHRSLWKPYLEILPKAYTCPVCLEPEVVNLLPKSLKAKAEEQRAHVQEFFASSRDFFSSLQPLFAEAVDSIFSYSALLWAWCTVNTRAVYLRPRQRECLSAEPDTCALAPYLDLLNHSPHVQVKAAFNEETHSYEIRTTSRWRKHEEVFICYGPHDNQRLFLEYGFVSVHNPHACVYVSREILVKYLPSTDKQMDKKISILKDHGYIENLTFGWDGPSWRLLTALKLLCLEAEKFTCWKKVLLGEVISDTNEKTSLDIAQKICYYFIEETNAVLQKVSHMKDEKEALINQLTLVESLWTEELKILRASAETLHSLQTAFT	21	36058888	36036120	TRUE	CM000683.2	GRCh38	ENSG00000185917	ENST00000332131	ENSP00000329189	ENSE00003468436,ENSE00003682516,ENSE00003480255,ENSE00003545287,ENSE00003690844,ENSE00003582817,ENSE00003584489,ENSE00003594407,ENSE00003480317,ENSE00003687277	1,25,57,70,99,243,301,328,355,397	25,57,69,99,242,301,328,355,396,440	36058888,36057204,36053620,36048396,36046011,36043956,36041888,36040655,36038273,36036251	36058816,36057109,36053583,36048308,36045582,36043782,36041807,36040575,36038150,36036120
Q9NVD7	PARVA_HUMAN	9606	MATSPQKSPSVPKSPTPKSPPSRKKDDSFLGKLGGTLARRKKAKEVSELQEEGMNAINLPLSPIPFELDPEDTMLEENEVRTMVDPNSRSDPKLQELMKVLIDWINDVLVGERIIVKDLAEDLYDGQVLQKLFEKLESEKLNVAEVTQSEIAQKQKLQTVLEKINETLKLPPRSIKWNVDSVHAKSLVAILHLLVALSQYFRAPIRLPDHVSIQVVVVQKREGILQSRQIQEEITGNTEALSGRHERDAFDTLFDHAPDKLNVVKKTLITFVNKHLNKLNLEVTELETQFADGVYLVLLMGLLEGYFVPLHSFFLTPDSFEQKVLNVSFAFELMQDGGLEKPKPRPEDIVNCDLKSTLRVLYNLFTKYRNVE	11	12377648	12527922	FALSE	CM000673.2	GRCh38	ENSG00000197702	ENST00000334956	ENSP00000334008	ENSE00003840507,ENSE00003549155,ENSE00003653431,ENSE00003638051,ENSE00003655029,ENSE00003591103,ENSE00001420860,ENSE00003786772,ENSE00001428986,ENSE00001407717,ENSE00001403068,ENSE00001415816,ENSE00001331702	1,46,76,100,134,181,220,239,246,267,290,324,348	46,76,99,134,181,219,239,246,266,289,323,348,372	12377648,12473745,12473913,12477847,12496458,12504314,12508584,12511514,12513299,12513997,12517610,12518445,12527849	12377783,12473834,12473983,12477949,12496598,12504429,12508642,12511533,12513360,12514065,12517711,12518517,12527922
Q9NVE5	UBP40_HUMAN	9606	MFGDLFEEEYSTVSNNQYGKGKKLKTKALEPPAPREFTNLSGIRNQGGTCYLNSLLQTLHFTPEFREALFSLGPEELGLFEDKDKPDAKVRIIPLQLQRLFAQLLLLDQEAASTADLTDSFGWTSNEEMRQHDVQELNRILFSALETSLVGTSGHDLIYRLYHGTIVNQIVCKECKNVSERQEDFLDLTVAVKNVSGLEDALWNMYVEEEVFDCDNLYHCGTCDRLVKAAKSAKLRKLPPFLTVSLLRFNFDFVKCERYKETSCYTFPLRINLKPFCEQSELDDLEYIYDLFSVIIHKGGCYGGHYHVYIKDVDHLGNWQFQEEKSKPDVNLKDLQSEEEIDHPLMILKAILLEENNLIPVDQLGQKLLKKIGISWNKKYRKQHGPLRKFLQLHSQIFLLSSDESTVRLLKNSSLQAESDFQRNDQQIFKMLPPESPGLNNSISCPHWFDINDSKVQPIREKDIEQQFQGKESAYMLFYRKSQLQRPPEARANPRYGVPCHLLNEMDAANIELQTKRAECDSANNTFELHLHLGPQYHFFNGALHPVVSQTESVWDLTFDKRKTLGDLRQSIFQLLEFWEGDMVLSVAKLVPAGLHIYQSLGGDELTLCETEIADGEDIFVWNGVEVGGVHIQTGIDCEPLLLNVLHLDTSSDGEKCCQVIESPHVFPANAEVGTVLTALAIPAGVIFINSAGCPGGEGWTAIPKEDMRKTFREQGLRNGSSILIQDSHDDNSLLTKEEKWVTSMNEIDWLHVKNLCQLESEEKQVKISATVNTMVFDIRIKAIKELKLMKELADNSCLRPIDRNGKLLCPVPDSYTLKEAELKMGSSLGLCLGKAPSSSQLFLFFAMGSDVQPGTEMEIVVEETISVRDCLKLMLKKSGLQGDAWHLRKMDWCYEAGEPLCEEDATLKELLICSGDTLLLIEGQLPPLGFLKVPIWWYQLQGPSGHWESHQDQTNCTSSWGRVWRATSSQGASGNEPAQVSLLYLGDIEISEDATLAELKSQAMTLPPFLEFGVPSPAHLRAWTVERKRPGRLLRTDRQPLREYKLGRRIEICLEPLQKGENLGPQDVLLRTQVRIPGERTYAPALDLVWNAAQGGTAGSLRQRVADFYRLPVEKIEIAKYFPEKFEWLPISSWNQQITKRKKKKKQDYLQGAPYYLKDGDTIGVKNLLIDDDDDFSTIRDDTGKEKQKQRALGRRKSQEALHEQSSYILSSAETPARPRAPETSLSIHVGSFR	2	233565554	233477395	TRUE	CM000664.2	GRCh38	ENSG00000085982	ENST00000251722	ENSP00000251722	ENSE00003514367,ENSE00003508694,ENSE00003557182,ENSE00003537635,ENSE00002318327,ENSE00002260371,ENSE00002271153,ENSE00003468600,ENSE00002264870,ENSE00002275168,ENSE00003675547,ENSE00003640070,ENSE00002251465,ENSE00002258616,ENSE00002259805,ENSE00002307122,ENSE00002308189,ENSE00002216732,ENSE00003470094,ENSE00003504286,ENSE00003607553,ENSE00003569326,ENSE00000839757,ENSE00000786902,ENSE00000786903,ENSE00003562737,ENSE00003665521,ENSE00003512393,ENSE00003585508,ENSE00003490040,ENSE00003669272	1,67,90,128,183,232,280,323,355,390,490,517,575,603,627,733,775,794,812,842,871,883,905,930,972,1004,1043,1065,1136,1168,1199	67,89,127,182,231,279,322,354,389,490,517,574,603,626,733,774,794,812,841,870,883,904,929,972,1003,1043,1065,1135,1167,1199,1235	233565554,233562803,233559924,233557019,233554526,233551519,233549229,233542363,233540766,233533779,233529512,233527578,233525562,233524562,233523489,233521114,233519671,233512622,233511797,233510135,233499915,233498612,233496832,233493551,233491261,233489483,233488304,233485977,233485626,233481297,233477503	233565356,233562736,233559811,233556855,233554380,233551376,233549101,233542268,233540662,233533479,233529431,233527407,233525478,233524492,233523170,233520991,233519614,233512569,233511709,233510049,233499879,233498548,233496758,233493425,233491167,233489365,233488239,233485767,233485531,233481203,233477395
Q9NVE7	PANK4_HUMAN	9606	MAECGASGSGSSGDSLDKSITLPPDEIFRNLENAKRFAIDIGGSLTKLAYYSTVQHKVAKVRSFDHSGKDTEREHEPPYEISVQEEITARLHFIKFENTYIEACLDFIKDHLVNTETKVIQATGGGAYKFKDLIEEKLRLKVDKEDVMTCLIKGCNFVLKNIPHEAFVYQKDSDPEFRFQTNHPHIFPYLLVNIGSGVSIVKVETEDRFEWVGGSSIGGGTFWGLGALLTKTKKFDELLHLASRGQHSNVDMLVRDVYGGAHQTLGLSGNLIASSFGKSATADQEFSKEDMAKSLLHMISNDIGQLACLHARLHSLDRVYFGGFFIRGHPVTMRTITYSINFFSKGEVQALFLRHEGYLGAIGAFLKGAEQDNPNQYSWGENYAGSSGLMSASPELGPAQRARSGTFDLLEMDRLERPLVDLPLLLDPPSYVPDTVDLTDDALARKYWLTCFEEALDGVVKRAVASQPDSVDAAERAEKFRQKYWNKLQTLRQQPFAYGTLTVRSLLDTREHCLNEFNFPDPYSKVKQRENGVALRCFPGVVRSLDALGWEERQLALVKGLLAGNVFDWGAKAVSAVLESDPYFGFEEAKRKLQERPWLVDSYSEWLQRLKGPPHKCALIFADNSGIDIILGVFPFVRELLLRGTEVILACNSGPALNDVTHSESLIVAERIAGMDPVVHSALQEERLLLVQTGSSSPCLDLSRLDKGLAALVRERGADLVVIEGMGRAVHTNYHAALRCESLKLAVIKNAWLAERLGGRLFSVIFKYEVPAE	1	2526587	2508850	TRUE	CM000663.2	GRCh38	ENSG00000157881	ENST00000378466	ENSP00000367727	ENSE00002066428,ENSE00003569437,ENSE00003685963,ENSE00003515035,ENSE00003532728,ENSE00003618349,ENSE00001035674,ENSE00001035664,ENSE00001035666,ENSE00001035670,ENSE00001035673,ENSE00001035671,ENSE00001035684,ENSE00003510608,ENSE00003614294,ENSE00001035659,ENSE00003585117,ENSE00003666246,ENSE00001636510	1,42,70,141,203,234,285,346,373,407,459,496,526,576,595,612,647,680,703	42,69,141,202,233,285,345,373,406,458,496,525,576,595,611,646,680,703,773	2526587,2521800,2521315,2520906,2520414,2519954,2519324,2518597,2518264,2515717,2514466,2514089,2513039,2511683,2511387,2510782,2510157,2509930,2509060	2526464,2521718,2521101,2520723,2520322,2519801,2519143,2518516,2518164,2515562,2514354,2514002,2512888,2511628,2511338,2510678,2510057,2509862,2508850
Q9NVF7	FBX28_HUMAN	9606	MAAAAEERMAEEGGGGQGDGGSSLASGSTQRQPPPPAPQHPQPGSQALPAPALAPDQLPQNNTLVALPIVAIENILSFMSYDEISQLRLVCKRMDLVCQRMLNQGFLKVERYHNLCQKQVKAQLPRRESERRNHSLARHADILAAVETRLSLLNMTFMKYVDSNLCCFIPGKVIDEIYRVLRYVNSTRAPQRAHEVLQELRDISSMAMEYFDEKIVPILKRKLPGSDVSGRLMGSPPVPGPSAALTTMQLFSKQNPSRQEVTKLQQQVKTNGAGVTVLRREISELRTKVQEQQKQLQDQDQKLLEQTQIIGEQNARLAELERKLREVMESAVGNSSGSGQNEESPRKRKKATEAIDSLRKSKRLRNRK	1	224114130	224157743	FALSE	CM000663.2	GRCh38	ENSG00000143756	ENST00000366862	ENSP00000355827	ENSE00001957764,ENSE00003506775,ENSE00000961822,ENSE00003622685,ENSE00001634534	1,90,126,173,238	89,126,172,238,368	224114130,224130472,224134074,224153142,224157352	224114396,224130581,224134212,224153337,224157743
Q9NVF9	EKI2_HUMAN	9606	MAVPPSAPQPRASFHLRRHTPCPQCSWGMEEKAAASASCREPPGPPRAAAVAYFGISVDPDDILPGALRLIQELRPHWKPEQVRTKRFTDGITNKLVACYVEEDMQDCVLVRVYGERTELLVDRENEVRNFQLLRAHSCAPKLYCTFQNGLCYEYMQGVALEPEHIREPRLFRLIALEMAKIHTIHANGSLPKPILWHKMHNYFTLVKNEINPSLSADVPKVEVLERELAWLKEHLSQLESPVVFCHNDLLCKNIIYDSIKGHVRFIDYEYAGYNYQAFDIGNHFNEFAGVNEVDYCLYPARETQLQWLHYYLQAQKGMAVTPREVQRLYVQVNKFALASHFFWALWALIQNQYSTIDFDFLRYAVIRFNQYFKVKPQASALEMPK	1	204151852	204132187	TRUE	CM000663.2	GRCh38	ENSG00000143845	ENST00000367202	ENSP00000356170	ENSE00001943286,ENSE00002258782,ENSE00003459703,ENSE00003567854,ENSE00003684636,ENSE00003665611,ENSE00003672675,ENSE00003522467	1,87,173,214,262,290,339,363	86,173,214,262,290,338,363,386	204151852,204149962,204146764,204141457,204140118,204137249,204134588,204132256	204151595,204149703,204146642,204141315,204140035,204137104,204134515,204132187
Q9NVH0	EXD2_HUMAN	9606	MSRQNLVALTVTTLLGVAVGGFVLWKGIQRRRRSKTSPVTQQPQQKVLGSRELPPPEDDQLHSSAPRSSWKERILKAKVVTVSQEAEWDQIEPLLRSELEDFPVLGIDCEWVNLEGKASPLSLLQMASPSGLCVLVRLPKLICGGKTLPRTLLDILADGTILKVGVGCSEDASKLLQDYGLVVRGCLDLRYLAMRQRNNLLCNGLSLKSLAETVLNFPLDKSLLLRCSNWDAETLTEDQVIYAARDAQISVALFLHLLGYPFSRNSPGEKNDDHSSWRKVLEKCQGVVDIPFRSKGMSRLGEEVNGEATESQQKPRNKKSKMDGMVPGNHQGRDPRKHKRKPLGVGYSARKSPLYDNCFLHAPDGQPLCTCDRRKAQWYLDKGIGELVSEEPFVVKLRFEPAGRPESPGDYYLMVKENLCVVCGKRDSYIRKNVIPHEYRKHFPIEMKDHNSHDVLLLCTSCHAISNYYDNHLKQQLAKEFQAPIGSEEGLRLLEDPERRQVRSGARALLNAESLPTQRKEELLQALREFYNTDVVTEEMLQEAASLETRISNENYVPHGLKVVQCHSQGGLRSLMQLESRWRQHFLDSMQPKHLPQQWSVDHNHQKLLRKFGEDLPIQLS	14	69209471	69241097	FALSE	CM000676.2	GRCh38	ENSG00000081177	ENST00000312994	ENSP00000313140	ENSE00003541435,ENSE00003628844,ENSE00003784728,ENSE00001642342,ENSE00003532509,ENSE00003489248,ENSE00003631401,ENSE00001750192	1,112,197,240,350,386,431,550	111,197,239,350,386,431,550,621	69209471,69228816,69230472,69234700,69236046,69236407,69237575,69240884	69209803,69229072,69230598,69235031,69236152,69236542,69237931,69241097
Q9NVH1	DJC11_HUMAN	9606	MATALSEEELDNEDYYSLLNVRREASSEELKAAYRRLCMLYHPDKHRDPELKSQAERLFNLVHQAYEVLSDPQTRAIYDIYGKRGLEMEGWEVVERRRTPAEIREEFERLQREREERRLQQRTNPKGTISVGVDATDLFDRYDEEYEDVSGSSFPQIEINKMHISQSIEAPLTATDTAILSGSLSTQNGNGGGSINFALRRVTSAKGWGELEFGAGDLQGPLFGLKLFRNLTPRCFVTTNCALQFSSRGIRPGLTTVLARNLDKNTVGYLQWRWGIQSAMNTSIVRDTKTSHFTVALQLGIPHSFALISYQHKFQDDDQTRVKGSLKAGFFGTVVEYGAERKISRHSVLGAAVSVGVPQGVSLKVKLNRASQTYFFPIHLTDQLLPSAMFYATVGPLVVYFAMHRLIIKPYLRAQKEKELEKQRESAATDVLQKKQEAESAVRLMQESVRRIIEAEESRMGLIIVNAWYGKFVNDKSRKSEKVKVIDVTVPLQCLVKDSKLILTEASKAGLPGFYDPCVGEEKNLKVLYQFRGVLHQVMVLDSEALRIPKQSHRIDTDG	1	6701800	6635678	TRUE	CM000663.2	GRCh38	ENSG00000007923	ENST00000377577	ENSP00000366800	ENSE00003849078,ENSE00003679343,ENSE00003464933,ENSE00003551429,ENSE00003653255,ENSE00003550242,ENSE00003469839,ENSE00002155401,ENSE00001787167,ENSE00003515843,ENSE00003629167,ENSE00001805559,ENSE00003458382,ENSE00003692941,ENSE00003568465,ENSE00003670393	1,25,68,93,127,170,211,235,299,327,366,418,442,461,509,552	24,68,92,126,169,210,235,298,327,366,418,441,461,508,552,559	6701800,6681037,6678467,6667810,6654039,6652951,6651602,6645978,6645126,6644674,6640057,6638364,6637504,6637340,6636246,6635700	6701729,6680908,6678394,6667709,6653911,6652829,6651529,6645789,6645041,6644558,6639902,6638295,6637447,6637198,6636117,6635678
Q9NVH2	INT7_HUMAN	9606	MASNSTKSFLADAGYGEQELDANSALMELDKGLRSGKLGEQCEAVVRFPRLFQKYPFPILINSAFLKLADVFRVGNNFLRLCVLKVTQQSEKHLEKILNVDEFVKRIFSVIHSNDPVARAITLRMLGSLASIIPERKNAHHSIRQSLDSHDNVEVEAAVFAAANFSAQSKDFAVGICNKISEMIQGLATPVDLKLKLIPILQHMHHDAILASSARQLLQQLVTSYPSTKMVIVSLHTFTLLAASSLVDTPKQIQLLLQYLKNDPRKAVKRLAIQDLKLLANKTPHTWSRENIQALCECALQTPYDSLKLGMLSVLSTLSGTIAIKHYFSIVPGNVSSSPRSSDLVKLAQECCYHNNRGIAAHGVRVLTNITVSCQEKDLLALEQDAVFGLESLLVLCSQDDSPGAQATLKIALNCMVKLAKGRPHLSQSVVETLLTQLHSAQDAARILMCHCLAAIAMQLPVLGDGMLGDLMELYKVIGRSATDKQQELLVSLATVIFVASQKALSVESKAVIKQQLESVSNGWTVYRIARQASRMGNHDMAKELYQSLLTQVASEHFYFWLNSLKEFSHAEQCLTGLQEENYSSALSCIAESLKFYHKGIASLTAASTPLNPLSFQCEFVKLRIDLLQAFSQLICTCNSLKTSPPPAIATTIAMTLGNDLQRCGRISNQMKQSMEEFRSLASRYGDLYQASFDADSATLRNVELQQQSCLLISHAIEALILDPESASFQEYGSTGTAHADSEYERRMMSVYNHVLEEVESLNRKYTPVSYMHTACLCNAIIALLKVPLSFQRYFFQKLQSTSIKLALSPSPRNPAEPIAVQNNQQLALKVEGVVQHGSKPGLFRKIQSVCLNVSSTLQSKSGQDYKIPIDNMTNEMEQRVEPHNDYFSTQFLLNFAILGTHNITVESSVKDANGIVWKTGPRTTIFVKSLEDPYSQQIRLQQQQAQQPLQQQQQRNAYTRF	1	212035437	211941827	TRUE	CM000663.2	GRCh38	ENSG00000143493	ENST00000366994	ENSP00000355961	ENSE00001443195,ENSE00003682963,ENSE00003552093,ENSE00003689221,ENSE00003484466,ENSE00003522294,ENSE00003579087,ENSE00003646245,ENSE00003632182,ENSE00003616579,ENSE00003579205,ENSE00003675756,ENSE00003567703,ENSE00003570647,ENSE00003684164,ENSE00003645181,ENSE00003490427,ENSE00003468681,ENSE00003516066,ENSE00001887381	1,32,75,124,170,186,253,294,333,378,411,491,537,606,671,705,728,773,806,868	32,75,124,170,186,252,293,333,378,410,490,536,605,670,705,728,772,805,867,962	212035437,212021212,212020268,212017023,212011421,212007449,212006761,211988003,211982810,211981190,211978511,211976719,211975372,211968707,211967981,211966498,211952701,211946705,211944969,211942111	212035344,212021083,212020122,212016886,212011375,212007250,212006639,211987886,211982676,211981093,211978272,211976582,211975166,211968513,211967878,211966430,211952569,211946607,211944784,211941827
Q9NVH6	TMLH_HUMAN	9606	MWYHRLSHLHSRLQDLLKGGVIYPALPQPNFKSLLPLAVHWHHTASKSLTCAWQQHEDHFELKYANTVMRFDYVWLRDHCRSASCYNSKTHQRSLDTASVDLCIKPKTIRLDETTLFFTWPDGHVTKYDLNWLVKNSYEGQKQKVIQPRILWNAEIYQQAQVPSVDCQSFLETNEGLKKFLQNFLLYGIAFVENVPPTQEHTEKLAERISLIRETIYGRMWYFTSDFSRGDTAYTKLALDRHTDTTYFQEPCGIQVFHCLKHEGTGGRTLLVDGFYAAEQVLQKAPEEFELLSKVPLKHEYIEDVGECHNHMIGIGPVLNIYPWNKELYLIRYNNYDRAVINTVPYDVVHRWYTAHRTLTIELRRPENEFWVKLKPGRVLFIDNWRVLHGRECFTGYRQLCGCYLTRDDVLNTARLLGLQA	X	155545276	155491538	TRUE	CM000685.2	GRCh38	ENSG00000185973	ENST00000334398	ENSP00000335261	ENSE00003660615,ENSE00001335167,ENSE00001335165,ENSE00001335164,ENSE00001335163,ENSE00001770767,ENSE00001335160	1,61,120,213,253,332,379	61,120,213,253,332,378,421	155545276,155524632,155514265,155511792,155507134,155492495,155491666	155545096,155524456,155513986,155511673,155506898,155492357,155491538
Q9NVI1	FANCI_HUMAN	9606	MDQKILSLAAEKTADKLQEFLQTLREGDLTNLLQNQAVKGKVAGALLRAIFKGSPCSEEAGTLRRRKIYTCCIQLVESGDLQKEIASEIIGLLMLEAHHFPGPLLVELANEFISAVREGSLVNGKSLELLPIILTALATKKENLAYGKGVLSGEECKKQLINTLCSGRWDQQYVIQLTSMFKDVPLTAEEVEFVVEKALSMFSKMNLQEIPPLVYQLLVLSSKGSRKSVLEGIIAFFSALDKQHNEEQSGDELLDVVTVPSGELRHVEGTIILHIVFAIKLDYELGRELVKHLKVGQQGDSNNNLSPFSIALLLSVTRIQRFQDQVLDLLKTSVVKSFKDLQLLQGSKFLQNLVPHRSYVSTMILEVVKNSVHSWDHVTQGLVELGFILMDSYGPKKVLDGKTIETSPSLSRMPNQHACKLGANILLETFKIHEMIRQEILEQVLNRVVTRASSPISHFLDLLSNIVMYAPLVLQSCSSKVTEAFDYLSFLPLQTVQRLLKAVQPLLKVSMSMRDCLILVLRKAMFANQLDARKSAVAGFLLLLKNFKVLGSLSSSQCSQSLSVSQVHVDVHSHYNSVANETFCLEIMDSLRRCLSQQADVRLMLYEGFYDVLRRNSQLANSVMQTLLSQLKQFYEPKPDLLPPLKLEACILTQGDKISLQEPLDYLLCCIQHCLAWYKNTVIPLQQGEEEEEEEEAFYEDLDDILESITNRMIKSELEDFELDKSADFSQSTSIGIKNNICAFLVMGVCEVLIEYNFSISSFSKNRFEDILSLFMCYKKLSDILNEKAGKAKTKMANKTSDSLLSMKFVSSLLTALFRDSIQSHQESLSVLRSSNEFMRYAVNVALQKVQQLKETGHVSGPDGQNPEKIFQNLCDITRVLLWRYTSIPTSVEESGKKEKGKSISLLCLEGLQKIFSAVQQFYQPKIQQFLRALDVTDKEGEEREDADVSVTQRTAFQIRQFQRSLLNLLSSQEEDFNSKEALLLVTVLTSLSKLLEPSSPQFVQMLSWTSKICKENSREDALFCKSLMNLLFSLHVSYKSPVILLRDLSQDIHGHLGDIDQDVEVEKTNHFAIVNLRTAAPTVCLLVLSQAEKVLEEVDWLITKLKGQVSQETLSEEASSQATLPNQPVEKAIIMQLGTLLTFFHELVQTALPSGSCVDTLLKDLCKMYTTLTALVRYYLQVCQSSGGIPKNMEKLVKLSGSHLTPLCYSFISYVQNKSKSLNYTGEKKEKPAAVATAMARVLRETKPIPNLIFAIEQYEKFLIHLSKKSKVNLMQHMKLSTSRDFKIKGNILDMVLREDGEDENEEGTASEHGGQNKEPAKKKRKK	15	89247648	89316456	FALSE	CM000677.2	GRCh38	ENSG00000140525	ENST00000310775	ENSP00000310842	ENSE00003645183,ENSE00003677039,ENSE00003482281,ENSE00003641915,ENSE00003510607,ENSE00003691481,ENSE00001163934,ENSE00000943564,ENSE00000943565,ENSE00000943566,ENSE00000943567,ENSE00001217519,ENSE00001217382,ENSE00003524389,ENSE00001348092,ENSE00001364507,ENSE00003537650,ENSE00003673754,ENSE00003537770,ENSE00003464148,ENSE00003528148,ENSE00003649449,ENSE00003531398,ENSE00003577772,ENSE00003520358,ENSE00003592204,ENSE00003609106,ENSE00003578271,ENSE00003571872,ENSE00003672441,ENSE00003579356,ENSE00003510748,ENSE00003513478,ENSE00003503512,ENSE00003532827,ENSE00003632455,ENSE00002596328	1,29,53,97,149,168,182,224,252,295,326,371,432,461,505,528,567,608,631,665,724,764,819,879,935,964,1003,1020,1063,1086,1117,1180,1198,1218,1241,1273,1309	28,53,96,149,168,182,223,252,294,325,371,431,461,504,528,566,607,630,664,723,764,819,879,935,963,1002,1020,1062,1085,1117,1179,1197,1217,1240,1272,1308,1328	89247648,89258704,89260713,89261585,89261821,89263419,89263903,89264522,89268399,89273377,89274168,89276711,89278687,89281170,89281765,89283136,89285096,89290213,89291613,89292688,89292942,89293833,89294915,89299800,89300300,89301326,89303864,89305115,89305341,89305605,89306007,89307476,89307613,89312904,89314612,89315282,89316397	89247731,89258776,89260843,89261741,89261878,89263460,89264026,89264607,89268525,89273469,89274304,89276891,89278774,89281300,89281835,89283250,89285218,89290281,89291714,89292864,89293063,89293997,89295094,89299966,89300385,89301442,89303915,89305242,89305409,89305698,89306194,89307529,89307672,89312972,89314707,89315389,89316456
Q9NVI7	ATD3A_HUMAN	9606	MSWLFGINKGPKGEGAGPPPPLPPAQPGAEGGGDRGLGDRPAPKDKWSNFDPTGLERAAKAARELEHSRYAKDALNLAQMQEQTLQLEQQSKLKEYEAAVEQLKSEQIRAQAEERRKTLSEETRQHQARAQYQDKLARQRYEDQLKQQQLLNEENLRKQEESVQKQEAMRRATVEREMELRHKNEMLRVEAEARARAKAERENADIIREQIRLKAAEHRQTVLESIRTAGTLFGEGFRAFVTDWDKVTATVAGLTLLAVGVYSAKNATLVAGRFIEARLGKPSLVRETSRITVLEALRHPIQVSRRLLSRPQDALEGVVLSPSLEARVRDIAIATRNTKKNRSLYRNILMYGPPGTGKTLFAKKLALHSGMDYAIMTGGDVAPMGREGVTAMHKLFDWANTSRRGLLLFVDEADAFLRKRATEKISEDLRATLNAFLYRTGQHSNKFMLVLASNQPEQFDWAINDRINEMVHFDLPGQEERERLVRMYFDKYVLKPATEGKQRLKLAQFDYGRKCSEVARLTEGMSGREIAQLAVSWQATAYASEDGVLTEAMMDTRVQDAVQQHQQKMCWLKAEGPGRGDEPSPS	1	1512269	1534069	FALSE	CM000663.2	GRCh38	ENSG00000197785	ENST00000378755	ENSP00000368030	ENSE00002685283,ENSE00003592232,ENSE00001624063,ENSE00003689904,ENSE00003620804,ENSE00003607995,ENSE00003505667,ENSE00001615816,ENSE00001745869,ENSE00001784657,ENSE00001792016,ENSE00000875540,ENSE00001664426,ENSE00001304286,ENSE00003791544,ENSE00001386419	1,69,95,177,197,220,275,299,351,370,412,453,471,494,550,587	69,94,176,196,220,275,298,350,369,411,453,470,494,550,586,634	1512269,1516012,1517167,1517716,1518921,1520141,1520548,1522744,1523511,1523839,1524273,1525240,1526461,1527695,1529223,1533926	1512473,1516088,1517412,1517775,1518990,1520306,1520617,1522899,1523567,1523964,1524397,1525291,1526531,1527862,1529331,1534069
Q9NVJ2	ARL8B_HUMAN	9606	MLALISRLLDWFRSLFWKEEMELTLVGLQYSGKTTFVNVIASGQFSEDMIPTVGFNMRKVTKGNVTIKIWDIGGQPRFRSMWERYCRGVNAIVYMIDAADREKIEASRNELHNLLDKPQLQGIPVLVLGNKRDLPNALDEKQLIEKMNLSAIQDREICCYSISCKEKDNIDITLQWLIQHSKSRRS	3	5122466	5178710	FALSE	CM000665.2	GRCh38	ENSG00000134108	ENST00000256496	ENSP00000256496	ENSE00000965211,ENSE00003634424,ENSE00003489110,ENSE00003499450,ENSE00003664171,ENSE00003469286,ENSE00000997172	1,42,69,93,125,147,171	41,68,93,124,147,171,186	5122466,5170503,5172150,5172647,5174017,5174344,5178664	5122588,5170583,5172223,5172740,5174084,5174414,5178710
Q9NVK5	FGOP2_HUMAN	9606	MSCTIEKALADAKALVERLRDHDDAAESLIEQTTALNKRVEAMKQYQEEIQELNEVARHRPRSTLVMGIQQENRQIRELQQENKELRTSLEEHQSALELIMSKYREQMFRLLMASKKDDPGIIMKLKEQHSKIDMVHRNKSEGFFLDASRHILEAPQHGLERRHLEANQNELQAHVDQITEMAAVMRKAIEIDEQQGCKEQERIFQLEQENKGLREILQITRESFLNLRKDDASESTSLSALVTNSDLSLRKS	12	26954159	26964730	FALSE	CM000674.2	GRCh38	ENSG00000111790	ENST00000229395	ENSP00000229395	ENSE00003510128,ENSE00003521909,ENSE00000936587,ENSE00000732709,ENSE00001346961,ENSE00001189198	1,46,85,133,171,209	45,85,132,170,208,253	26954159,26956543,26957601,26960515,26963342,26964596	26954293,26956660,26957743,26960628,26963455,26964730
Q9NVL8	FAME_HUMAN	9606	MGLSHSKTHLRVIKVAPLQNKEVETPSAGRVDFAFNQNLEEKTSYSLARLQDQNKALEGQLPPLQENWYGRYSTASRDMYFDIPLEHRETSIIKRHPPQRLQKLEPIDLPRVITSGRLLSQREARTMHKAKQVLEKKMQTPMYTSENRQYLHKMQVLEMIRKRQEAQMELKKSLHGEARINKQSPRDHKAKKTLQSTPRNDDHDLLTMLPDEILNRGPGNSKNTEFLKHQAVNNYCPWKIGKMETWLHEQEAQGQLLWDSSSSDSDEQGKDEKKPRALVRTRTERIPLFDEFFDQE	14	57493715	57471358	TRUE	CM000676.2	GRCh38	ENSG00000100557	ENST00000216445	ENSP00000216445	ENSE00000867380,ENSE00003672984,ENSE00003569687,ENSE00003487234,ENSE00003557590,ENSE00001094532	1,75,103,132,166,219	75,102,131,165,219,296	57493715,57491071,57483151,57481660,57480754,57471590	57493493,57490989,57483065,57481559,57480595,57471358
Q9NVM4	ANM7_HUMAN	9606	MKIFCSRANPTTGSVEWLEEDEHYDYHQEIARSSYADMLHDKDRNVKYYQGIRAAVSRVKDRGQKALVLDIGTGTGLLSMMAVTAGADFCYAIEVFKPMADAAVKIVEKNGFSDKIKVINKHSTEVTVGPEGDMPCRANILVTELFDTELIGEGALPSYEHAHRHLVEENCEAVPHRATVYAQLVESGRMWSWNKLFPIHVQTSLGEQVIVPPVDVESCPGAPSVCDIQLNQVSPADFTVLSDVLPMFSIDFSKQVSSSAACHSRRFEPLTSGRAQVVLSWWDIEMDPEGKIKCTMAPFWAHSDPEEMQWRDHWMQCVYFLPQEEPVVQGSALYLVAHHDDYCVWYSLQRTSPEKNERVRQMRPVCDCQAHLLWNRPRFGEINDQDRTDRYVQALRTVLKPDSVCLCVSDGSLLSVLAHHLGVEQVFTVESSAASHKLLRKIFKANHLEDKINIIEKRPELLTNEDLQGRKVSLLLGEPFFTTSLLPWHNLYFWYVRTAVDQHLGPGAMVMPQAASLHAVVVEFRDLWRIRSPCGDCEGFDVHIMDDMIKRALDFRESREAEPHPLWEYPCRSLSEPWQILTFDFQQPVPLQPLCAEGTVELRRPGQSHAAVLWMEYHLTPECTLSTGLLEPADPEGGCCWNPHCKQAVYFFSPAPDPRALLGGPRTVSYAVEFHPDTGDIIMEFRHADTPD	16	68315980	68357221	FALSE	CM000678.2	GRCh38	ENSG00000132600	ENST00000339507	ENSP00000343103	ENSE00003679541,ENSE00003534990,ENSE00003692905,ENSE00003458240,ENSE00003547378,ENSE00003522691,ENSE00003471759,ENSE00003614857,ENSE00003571121,ENSE00003596598,ENSE00003597640,ENSE00001111558,ENSE00003595568,ENSE00003518415,ENSE00003563876,ENSE00003550788,ENSE00002661783	1,32,45,95,131,169,249,310,352,398,426,442,472,526,551,604,637	32,44,94,131,168,249,309,352,397,425,441,471,525,550,604,636,692	68315980,68321426,68324683,68329066,68337459,68339322,68339788,68345675,68346145,68347211,68347631,68348342,68352248,68353492,68355723,68356701,68357054	68316074,68321462,68324832,68329174,68337571,68339563,68339968,68345802,68346280,68347294,68347678,68348431,68352409,68353566,68355883,68356797,68357221
Q9NVM9	INT13_HUMAN	9606	MKIFSESHKTVFVVDHCPYMAESCRQHVEFDMLVKNRTQGIIPLAPISKSLWTCSVESSMEYCRIMYDIFPFKKLVNFIVSDSGAHVLNSWTQEDQNLQELMAALAAVGPPNPRADPECCSILHGLVAAVETLCKITEYQHEARTLLMENAERVGNRGRIICITNAKSDSHVRMLEDCVQETIHEHNKLAANSDHLMQIQKCELVLIHTYPVGEDSLVSDRSKKELSPVLTSEVHSVRAGRHLATKLNILVQQHFDLASTTITNIPMKEEQHANTSANYDVELLHHKDAHVDFLKSGDSHLGGGSREGSFKETITLKWCTPRTNNIELHYCTGAYRISPVDVNSRPSSCLTNFLLNGRSVLLEQPRKSGSKVISHMLSSHGGEIFLHVLSSSRSILEDPPSISEGCGGRVTDYRITDFGEFMRENRLTPFLDPRYKIDGSLEVPLERAKDQLEKHTRYWPMIISQTTIFNMQAVVPLASVIVKESLTEEDVLNCQKTIYNLVDMERKNDPLPISTVGTRGKGPKRDEQYRIMWNELETLVRAHINNSEKHQRVLECLMACRSKPPEEEERKKRGRKREDKEDKSEKAVKDYEQEKSWQDSERLKGILERGKEELAEAEIIKDSPDSPEPPNKKPLVEMDETPQVEKSKGPVSLLSLWSNRINTANSRKHQEFAGRLNSVNNRAELYQHLKEENGMETTENGKASRQ	12	26936803	26905500	TRUE	CM000674.2	GRCh38	ENSG00000064102	ENST00000261191	ENSP00000261191	ENSE00001626064,ENSE00001631630,ENSE00003527724,ENSE00001701826,ENSE00003785496,ENSE00001683532,ENSE00001646446,ENSE00001731513,ENSE00001593772,ENSE00001756219,ENSE00001710128,ENSE00001785777,ENSE00001249321,ENSE00000835901,ENSE00000835898,ENSE00002203749	1,76,101,168,195,226,269,297,327,357,417,474,525,602,649,694	75,100,168,195,225,268,297,327,357,416,473,525,602,649,694,706	26936803,26934630,26928905,26928285,26925851,26924483,26922700,26917733,26917441,26916180,26914578,26914128,26913687,26911317,26906437,26905536	26936579,26934556,26928703,26928205,26925761,26924355,26922616,26917644,26917352,26916002,26914408,26913974,26913457,26911178,26906302,26905500
Q9NVN3	RIC8B_HUMAN	9606	MDEERALYIVRAGEAGAIERVLRDYSDKHRATFKFESTDEDKRKKLCEGIFKVLIKDIPTTCQVSCLEVLRILSRDKKVLVPVTTKENMQILLRLAKLNELDDSLEKVSEFPVIVESLKCLCNIVFNSQMAQQLSLELNLAAKLCNLLRKCKDRKFINDIKCFDLRLLFLLSLLHTDIRSQLRYELQGLPLLTQILESAFSIKWTDEYESAIDHNGPPLSPQETDCAIEALKALFNVTVDSWKVHKESDSHQFRVMAAVLRHCLLIVGPTEDKTEELHSNAVNLLSNVPVSCLDVLICPLTHEETAQEATTLDELPSNKTAEKETVLKNNTMVYNGMNMEAIHVLLNFMEKRIDKGSSYREGLTPVLSLLTECSRAHRNIRKFLKDQVLPPLRDVTNRPEVGSTVRNKLVRLMTHVDLGVKQIAAEFLFVLCKERVDSLLKYTGYGNAAGLLAARGLLAGGRGDNWYSEDEDTDTEEYKNAKPKEELLKPMGLKPDGTITPLEEALNQYSVIEETSSDTD	12	106774746	106886012	FALSE	CM000674.2	GRCh38	ENSG00000111785	ENST00000392839	ENSP00000376583	ENSE00001882361,ENSE00003525714,ENSE00003532843,ENSE00003553505,ENSE00003535310,ENSE00003610462,ENSE00003609511,ENSE00003637066,ENSE00001513302	1,29,45,248,279,356,388,436,484	28,44,247,279,355,387,436,484,520	106774746,106783997,106814696,106825726,106842589,106843852,106851450,106860268,106885904	106774829,106784044,106815304,106825820,106842817,106843947,106851594,106860412,106886012
Q9NVN8	GNL3L_HUMAN	9606	MMKLRHKNKKPGEGSKGHKKISWPYPQPAKQNGKKATSKVPSAPHFVHPNDHANREAELKKKWVEEMREKQQAAREQERQKRRTIESYCQDVLRRQEEFEHKEEVLQELNMFPQLDDEATRKAYYKEFRKVVEYSDVILEVLDARDPLGCRCFQMEEAVLRAQGNKKLVLVLNKIDLVPKEVVEKWLDYLRNELPTVAFKASTQHQVKNLNRCSVPVDQASESLLKSKACFGAENLMRVLGNYCRLGEVRTHIRVGVVGLPNVGKSSLINSLKRSRACSVGAVPGITKFMQEVYLDKFIRLLDAPGIVPGPNSEVGTILRNCVHVQKLADPVTPVETILQRCNLEEISNYYGVSGFQTTEHFLTAVAHRLGKKKKGGLYSQEQAAKAVLADWVSGKISFYIPPPATHTLPTHLSAEIVKEMTEVFDIEDTEQANEDTMECLATGESDELLGDTDPLEMEIKLLHSPMTKIADAIENKTTVYKIGDLTGYCTNPNRHQMGWAKRNVDHRPKSNSMVDVCSVDRRSVLQRIMETDPLQQGQALASALKNKKKMQKRADKIASKLSDSMMSALDLSGNADDGVGD	X	54532567	54560599	FALSE	CM000685.2	GRCh38	ENSG00000130119	ENST00000336470	ENSP00000338573	ENSE00003465027,ENSE00003510473,ENSE00003620643,ENSE00003631428,ENSE00003583542,ENSE00003601744,ENSE00000893254,ENSE00000893255,ENSE00000893256,ENSE00000893257,ENSE00000893258,ENSE00000893259,ENSE00000893260,ENSE00000893261,ENSE00001834253	1,7,28,64,103,131,176,211,259,288,347,394,440,483,556	7,27,63,102,130,176,210,259,288,346,394,440,482,556,582	54532567,54539040,54540135,54541273,54542955,54543207,54544223,54548229,54550963,54551568,54551832,54552292,54554565,54558436,54560520	54532585,54539101,54540242,54541389,54543038,54543342,54544326,54548373,54551050,54551742,54551974,54552428,54554692,54558655,54560599
Q9NVP1	DDX18_HUMAN	9606	MSHLPMKLLRKKIEKRNLKLRQRNLKFQGASNLTLSETQNGDVSEETMGSRKVKKSKQKPMNVGLSETQNGGMSQEAVGNIKVTKSPQKSTVLTNGEAAMQSSNSESKKKKKKKRKMVNDAEPDTKKAKTENKGKSEEESAETTKETENNVEKPDNDEDESEVPSLPLGLTGAFEDTSFASLCNLVNENTLKAIKEMGFTNMTEIQHKSIRPLLEGRDLLAAAKTGSGKTLAFLIPAVELIVKLRFMPRNGTGVLILSPTRELAMQTFGVLKELMTHHVHTYGLIMGGSNRSAEAQKLGNGINIIVATPGRLLDHMQNTPGFMYKNLQCLVIDEADRILDVGFEEELKQIIKLLPTRRQTMLFSATQTRKVEDLARISLKKEPLYVGVDDDKANATVDGLEQGYVVCPSEKRFLLLFTFLKKNRKKKLMVFFSSCMSVKYHYELLNYIDLPVLAIHGKQKQNKRTTTFFQFCNADSGTLLCTDVAARGLDIPEVDWIVQYDPPDDPKEYIHRVGRTARGLNGRGHALLILRPEELGFLRYLKQSKVPLSEFDFSWSKISDIQSQLEKLIEKNYFLHKSAQEAYKSYIRAYDSHSLKQIFNVNNLNLPQVALSFGFKVPPFVDLNVNSNEGKQKKRGGGGGFGYQKTKKVEKSKIFKHISKKSSDSRQFSH	2	117814778	117830721	FALSE	CM000664.2	GRCh38	ENSG00000088205	ENST00000263239	ENSP00000263239	ENSE00000857030,ENSE00003611292,ENSE00003479988,ENSE00003495344,ENSE00003553380,ENSE00003572182,ENSE00003580221,ENSE00000774518,ENSE00003647595,ENSE00003584167,ENSE00000774532,ENSE00000417581,ENSE00000774534,ENSE00001947621	1,29,124,172,217,251,318,356,403,457,508,546,565,624	29,124,172,217,251,317,356,402,456,507,545,564,624,670	117814778,117817444,117819649,117821161,117821650,117821862,117822147,117824569,117824940,117825447,117826269,117828949,117829289,117830582	117814862,117817728,117819792,117821296,117821750,117822061,117822261,117824708,117825101,117825599,117826382,117829005,117829466,117830721
Q9NVP2	ASF1B_HUMAN	9606	MAKVSVLNVAVLENPSPFHSPFRFEISFECSEALADDLEWKIIYVGSAESEEFDQILDSVLVGPVPAGRHMFVFQADAPNPSLIPETDAVGVTVVLITCTYHGQEFIRVGYYVNNEYLNPELRENPPMKPDFSQLQRNILASNPRVTRFHINWDNNMDRLEAIETQDPSLGCGLPLNCTPIKGLGLPGCIPGLLPENSMDCI	19	14136456	14120462	TRUE	CM000681.2	GRCh38	ENSG00000105011	ENST00000263382	ENSP00000263382	ENSE00002906439,ENSE00002750887,ENSE00003485580,ENSE00001230845	1,37,76,135	37,75,134,202	14136456,14126237,14121708,14120665	14136348,14126122,14121532,14120462
Q9NVP4	DZAN1_HUMAN	9606	MTAGSVCVPQIIPLRVPQPGKANHEIDNNTLLEMKSDTPDVNIYYTLDGSKPEFLKRIGYGENNTFKYIKPITLPDGKIQVKAIAVSKDCRQSGIVTKVFHVDYEPPNIVSPEDNVENVLKDSSRQEFKNGFVGSKLKKKYKNSENQRSWNVNLRKFPESPLEIPAYGGGSGSRPPTRQSQSPGFAHVSGQKCLTSTEIMRIQRETDFLKCAHCLAPRPSDPFARFCQECGSPVPPIFGCRLPPPEGAQMGLCAECRSLVPMNTPICVVCEAPLALQLQPQASLHLKEKVICRACGTGNPAHLRYCVTCEGALPSSQESMCSGDKAPPPPTQKGGTISCYRCGRWNLWEASFCGWCGAMLGIPAGCSVCPKCGASNHLSARFCGSCGICVKSLVKLSLDRSLALAAEEPRPFSESLNIPLPRSDVGTKRDIGTQTVGLFYPSGKLLAKKEQELASQKQRQEKMSDHKPLLTAISPGRGYWRRQLDHISAHLRCYAQNNPEFRALIAEPRMGKLISATVHEDGCEVSIRLNYSQVSNKNLYLNKAVNFSDHLLSSAAEGDGGLCGSRSSWVSDYSQSTSDTIEKIKRIKNFKTKTFQEKKEQLIPENRLLLKEVGPTGEGRVSVIEQLLDEGADPNCCDEDNRPVITVAVMNKHHEAIPVLVQRGADIDQQWGPLRNTALHEATLLGLAGRESTATLLGCNASIQKKNAGGQTAYDLALNTGDDLVTSLFAAKFGQGLEDQLAQTRSLSLDDC	20	18465358	18384402	TRUE	CM000682.2	GRCh38	ENSG00000089091	ENST00000262547	ENSP00000262547	ENSE00003704132,ENSE00003732268,ENSE00003734746,ENSE00003715460,ENSE00003542771,ENSE00003733138,ENSE00003707797,ENSE00003707579,ENSE00003703305,ENSE00003708589,ENSE00003708151,ENSE00003976857,ENSE00003710651,ENSE00003706213,ENSE00003706317,ENSE00003703607,ENSE00003709809,ENSE00003703778,ENSE00003702774,ENSE00001562673	1,37,88,127,159,182,210,250,288,319,360,415,478,513,538,570,604,631,673,698	37,88,126,159,181,210,249,287,318,359,414,478,512,537,570,603,630,673,698,752	18465358,18460306,18455361,18453827,18452682,18449069,18443464,18433765,18427159,18415449,18414512,18412835,18398626,18396546,18394350,18393811,18390459,18389828,18385090,18384564	18465250,18460153,18455247,18453731,18452615,18448984,18443347,18433652,18427067,18415327,18414348,18412646,18398523,18396472,18394254,18393711,18390379,18389701,18385016,18384402
Q9NVR2	INT10_HUMAN	9606	MSAQGDCEFLVQRARELVPQDLWAAKAWLITARSLYPADFNIQYEMYTIERNAERTATAGRLLYDMFVNFPDQPVVWREISIITSALRNDSQDKQTQFLRSLFETLPGRVQCEMLLKVTEQCFNTLERSEMLLLLLRRFPETVVQHGVGLGEALLEAETIEEQESPVNCFRKLFVCDVLPLIINNHDVRLPANLLYKYLNKAAEFYINYVTRSTQIENQHQGAQDTSDLMSPSKRSSQKYIIEGLTEKSSQIVDPWERLFKILNVVGMRCEWQMDKGRRSYGDILHRMKDLCRYMNNFDSEAHAKYKNQVVYSTMLVFFKNAFQYVNSIQPSLFQGPNAPSQVPLVLLEDVSNVYGDVEIDRNKHIHKKRKLAEGREKTMSSDDEDCSAKGRNRHIVVNKAELANSTEVLESFKLARESWELLYSLEFLDKEFTRICLAWKTDTWLWLRIFLTDMIIYQGQYKKAIASLHHLAALQGSISQPQITGQGTLEHQRALIQLATCHFALGEYRMTCEKVLDLMCYMVLPIQDGGKSQEEPSKVKPKFRKGSDLKLLPCTSKAIMPYCLHLMLACFKLRAFTDNRDDMALGHVIVLLQQEWPRGENLFLKAVNKICQQGNFQYENFFNYVTNIDMLEEFAYLRTQEGGKIHLELLPNQGMLIKHHTVTRGITKGVKEDFRLAMERQVSRCGENLMVVLHRFCINEKILLLQTLT	8	19817538	19851802	FALSE	CM000670.2	GRCh38	ENSG00000104613	ENST00000397977	ENSP00000381064	ENSE00002110047,ENSE00003585094,ENSE00003532982,ENSE00003583601,ENSE00003672025,ENSE00003475383,ENSE00000683215,ENSE00000683216,ENSE00003503617,ENSE00003611237,ENSE00003790934,ENSE00003655594,ENSE00003592081,ENSE00003564621,ENSE00003506344,ENSE00003622616,ENSE00001206712	1,44,66,101,148,175,222,279,336,381,432,460,511,547,574,628,659	43,66,101,147,175,222,279,336,380,432,459,510,547,573,628,659,710	19817538,19818275,19819573,19820379,19822439,19823301,19823873,19824803,19826426,19830406,19832028,19833169,19837052,19842848,19844076,19845704,19851649	19817666,19818342,19819676,19820518,19822520,19823441,19824044,19824972,19826559,19830559,19832110,19833321,19837160,19842927,19844238,19845797,19851802
Q9NVR5	KTU_HUMAN	9606	MAKAAASSSLEDLDLSGEEVQRLTSAFQDPEFRRMFSQYAEELTDPENRRRYEAEITALERERGVEVRFVHPEPGHVLRTSLDGARRCFVNVCSNALVGAPSSRPGSGGDRGAAPGSHWSLPYSLAPGREYAGRSSSRYMVYDVVFHPDALALARRHEGFRQMLDATALEAVEKQFGVKLDRRNAKTLKAKYKGTPEAAVLRTPLPGVIPARPDGEPKGPLPDFPYPYQYPAAPGPRAPSPPEAALQPAPTEPRYSVVQRHHVDLQDYRCSRDSAPSPVPHELVITIELPLLRSAEQAALEVTRKLLCLDSRKPDYRLRLSLPYPVDDGRGKAQFNKARRQLVVTLPVVLPAARREPAVAVAAAAPEESADRSGTDGQACASAREGEAGPARSRAEDGGHDTCVAGAAGSGVTTLGDPEVAPPPAAAGEERVPKPGEQDLSRHAGSPPGSVEEPSPGGENSPGGGGSPCLSSRSLAWGSSAGRESARGDSSVETREESEGTGGQRSACAMGGPGTKSGEPLCPPLLCNQDKETLTLLIQVPRIQPQSLQGDLNPLWYKLRFSAQDLVYSFFLQFAPENKLSTTEPVISISSNNAVIELAKSPESHGHWREWYYGVNNDSLEERLFVNEENVNEFLEEVLSSPFKQSMSLTPPLIEVLQVTDNKIQINAKLQECSNSDQLQGKEERVNEESHLTEKEYIEHCNTPTTDSDSSIAVKALQIDSFGLVTCFQQESLDVSQMILGKSQQPESKMQSEFIKEKSATCSNEEKDNLNESVITEEKETDGDHLSSLLNKTTVHNIPGFDSIKETNMQDGSVQVIKDHVTNCAFSFQNSLLYDLD	14	49635149	49625545	TRUE	CM000676.2	GRCh38	ENSG00000165506	ENST00000298292	ENSP00000298292	ENSE00003902749,ENSE00001093659,ENSE00001814912	1,622,670	621,669,837	49635149,49628155,49626048	49633287,49628012,49625545
Q9NVS9	PNPO_HUMAN	9606	MTCWLRGVTATFGRPAEWPGYLSHLCGRSAAMDLGPMRKSYRGDREAFEETHLTSLDPVKQFAAWFEEAVQCPDIGEANAMCLATCTRDGKPSARMLLLKGFGKDGFRFFTNFESRKGKELDSNPFASLVFYWEPLNRQVRVEGPVKKLPEEEAECYFHSRPKSSQIGAVVSHQSSVIPDREYLRKKNEELEQLYQDQEVPKPKSWGGYVLYPQVMEFWQGQTNRLHDRIVFRRGLPTGDSPLGPMTHRGEEDWLYERLAP	17	47941676	47946779	FALSE	CM000679.2	GRCh38	ENSG00000108439	ENST00000642017	ENSP00000493302	ENSE00003901652,ENSE00003510934,ENSE00003585486,ENSE00003679517,ENSE00003686649,ENSE00003482418,ENSE00003813015	1,47,88,122,140,183,206	46,88,121,139,182,206,261	47941676,47943306,47944616,47945559,47945861,47946323,47946614	47941813,47943430,47944715,47945612,47945989,47946393,47946779
Q9NVT9	ARMC1_HUMAN	9606	MNSSTSTMSEEPDALSVVNQLRDLAADPLNRRAIVQDQGCLPGLILFMDHPNPPVVHSALLALRYLAECRANREKMKGELGMMLSLQNVIQKTTTPGETKLLASEIYDILQSSNMADGDSFNEMNSRRRKAQFFLGTTNKRAKTVVLHIDGLDDTSRRNLCEEALLKIKGVISFTFQMAVQRCVVRIRSDLKAEALASAIASTKVMKAQQVVKSESGEEMLVPFQDTPVEVEQNTELPDYLPEDESPTKEQDKAVSRVGSHPEGGASWLSTAANFLSRSFYW	8	65627398	65604397	TRUE	CM000670.2	GRCh38	ENSG00000104442	ENST00000276569	ENSP00000276569	ENSE00003507540,ENSE00003630821,ENSE00001241958,ENSE00003615622,ENSE00003591304,ENSE00003569276	1,62,92,156,195,220	61,92,155,194,219,282	65627398,65622354,65613433,65605538,65605337,65604585	65627216,65622263,65613244,65605422,65605263,65604397
Q9NVU0	RPC5_HUMAN	9606	MANEEDDPVVQEIDVYLAKSLAEKLYLFQYPVRPASMTYDDIPHLSAKIKPKQQKVELEMAIDTLNPNYCRSKGEQIALNVDGACADETSTYSSKLMDKQTFCSSQTTSNTSRYAAALYRQGELHLTPLHGILQLRPSFSYLDKADAKHREREAANEAGDSSQDEAEDDVKQITVRFSRPESEQARQRRVQSYEFLQKKHAEEPWVHLHYYGLRDSRSEHERQYLLCPGSSGVENTELVKSPSEYLMMLMPPSQEEEKDKPVAPSNVLSMAQLRTLPLADQIKILMKNVKVMPFANLMSLLGPSIDSVAVLRGIQKVAMLVQGNWVVKSDILYPKDSSSPHSGVPAEVLCRGRDFVMWKFTQSRWVVRKEVATVTKLCAEDVKDFLEHMAVVRINKGWEFILPYDGEFIKKHPDVVQRQHMLWTGIQAKLEKVYNLVKETMPKKPDAQSGPAGLVCGDQRIQVAKTKAQQNHALLERELQRRKEQLRVPAVPPGVRIKEEPVSEEGEEDEEQEAEEEPMDTSPSGLHSKLANGLPLGRAAGTDSFNGHPPQGCASTPVARELKAFVEATFQRQFVLTLSELKRLFNLHLASLPPGHTLFSGISDRMLQDTVLAAGCKQILVPFPPQTAASPDEQKVFALWESGDMSDQHRQVLLEIFSKNYRVRRNMIQSRLTQECGEDLSKQEVDKVLKDCCVSYGGMWYLKGTVQS	16	22302969	22333697	FALSE	CM000678.2	GRCh38	ENSG00000058600	ENST00000299853	ENSP00000299853	ENSE00003533384,ENSE00003621403,ENSE00003628437,ENSE00003643912,ENSE00003673644,ENSE00003658093,ENSE00003487182,ENSE00003590329,ENSE00003647746,ENSE00003672894,ENSE00003650618,ENSE00003639914,ENSE00003525556,ENSE00003569945,ENSE00003518253,ENSE00003690939,ENSE00003668991,ENSE00003623435,ENSE00003529265,ENSE00001888119	1,13,30,56,94,122,158,175,215,243,258,289,329,357,377,429,450,623,649,691	12,29,55,94,122,158,174,214,243,258,289,329,356,376,429,450,622,648,690,708	22302969,22305156,22308148,22308925,22309428,22313620,22314079,22315089,22316601,22316995,22317115,22318826,22322850,22324354,22324503,22325205,22325761,22328510,22332060,22333644	22303004,22305206,22308225,22309040,22309510,22313727,22314128,22315208,22316686,22317039,22317206,22318946,22322931,22324413,22324660,22325266,22326278,22328587,22332185,22333697
Q9NVU7	SDA1_HUMAN	9606	MSNRNNNKLPSNLPQLQNLIKRDPPAYIEEFLQQYNHYKSNVEIFKLQPNKPSKELAELVMFMAQISHCYPEYLSNFPQEVKDLLSCNHTVLDPDLRMTFCKALILLRNKNLINPSSLLELFFELFRCHDKLLRKTLYTHIVTDIKNINAKHKNNKVNVVLQNFMYTMLRDSNATAAKMSLDVMIELYRRNIWNDAKTVNVITTACFSKVTKILVAALTFFLGKDEDEKQDSDSESEDDGPTARDLLVQYATGKKSSKNKKKLEKAMKVLKKQKKKKKPEVFNFSAIHLIHDPQDFAEKLLKQLECCKERFEVKMMLMNLISRLVGIHELFLFNFYPFLQRFLQPHQREVTKILLFAAQASHHLVPPEIIQSLLMTVANNFVTDKNSGEVMTVGINAIKEITARCPLAMTEELLQDLAQYKTHKDKNVMMSARTLIHLFRTLNPQMLQKKFRGKPTEASIEARVQEYGELDAKDYIPGAEVLEVEKEENAENDEDGWESTSLSEEEDADGEWIDVQHSSDEEQQEISKKLNSMPMEERKAKAAAISTSRVLTQEDFQKIRMAQMRKELDAAPGKSQKRKYIEIDSDEEPRGELLSLRDIERLHKKPKSDKETRLATAMAGKTDRKEFVRKKTKTNPFSSSTNKEKKKQKNFMMMRYSQNVRSKNKRSFREKQLALRDALLKKRKRMK	4	75990841	75950753	TRUE	CM000666.2	GRCh38	ENSG00000198301	ENST00000356260	ENSP00000348596	ENSE00001790296,ENSE00003509135,ENSE00003629859,ENSE00003605589,ENSE00003490526,ENSE00003645847,ENSE00003526967,ENSE00003490146,ENSE00003574410,ENSE00003644482,ENSE00003630313,ENSE00003624460,ENSE00003549547,ENSE00003534949,ENSE00003543809,ENSE00003587373,ENSE00003514430,ENSE00003508074,ENSE00003552458,ENSE00003656296,ENSE00003459971,ENSE00001895725	1,31,66,99,136,160,193,213,238,272,295,330,349,369,394,427,453,495,527,590,619,673	30,65,98,135,159,193,212,237,271,295,329,349,368,394,427,452,495,526,590,618,672,687	75990841,75982037,75981470,75977756,75975995,75975844,75974133,75973391,75971458,75970378,75969399,75967334,75965822,75964211,75961308,75961104,75960192,75957941,75957708,75957409,75956136,75950797	75990752,75981933,75981372,75977646,75975924,75975744,75974076,75973317,75971357,75970309,75969296,75967277,75965764,75964135,75961211,75961028,75960066,75957847,75957518,75957325,75955975,75950753
Q9NVV0	TM38B_HUMAN	9606	MDSPWDELALAFSRTSMFPFFDIAHYLVSVMAVKRQPGAAALAWKNPISSWFTAMLHCFGGGILSCLLLAEPPLKFLANHTNILLASSIWYITFFCPHDLVSQGYSYLPVQLLASGMKEVTRTWKIVGGVTHANSYYKNGWIVMIAIGWARGAGGTIITNFERLVKGDWKPEGDEWLKMSYPAKVTLLGSVIFTFQHTQHLAISKHNLMFLYTIFIVATKITMMTTQTSTMTFAPFEDTLSWMLFGWQQPFSSCEKKSEAKSPSNGVGSLASKPVDVASDNVKKKHTKKNE	9	105694661	105774077	FALSE	CM000671.2	GRCh38	ENSG00000095209	ENST00000374692	ENSP00000363824	ENSE00003619209,ENSE00003643141,ENSE00000983304,ENSE00000983305,ENSE00001023568,ENSE00003845109	1,38,90,152,181,221	38,90,152,181,220,291	105694661,105705597,105721537,105722534,105748073,105773865	105694772,105705753,105721721,105722621,105748190,105774077
Q9NVV4	PAPD1_HUMAN	9606	MAVPGVGLLTRLNLCARRRTRVQRPIVRLLSCPGTVAKDLRRDEQPSGSVETGFEDKIPKRRFSEMQNERREQAQRTVLIHCPEKISENKFLKYLSQFGPINNHFFYESFGLYAVVEFCQKESIGSLQNGTHTPSTAMETAIPFRSRFFNLKLKNQTSERSRVRSSNQLPRSNKQLFELLCYAESIDDQLNTLLKEFQLTEENTKLRYLTCSLIEDMAAAYFPDCIVRPFGSSVNTFGKLGCDLDMFLDLDETRNLSAHKISGNFLMEFQVKNVPSERIATQKILSVLGECLDHFGPGCVGVQKILNARCPLVRFSHQASGFQCDLTTNNRIALTSSELLYIYGALDSRVRALVFSVRCWARAHSLTSSIPGAWITNFSLTMMVIFFLQRRSPPILPTLDSLKTLADAEDKCVIEGNNCTFVRDLSRIKPSQNTETLELLLKEFFEYFGNFAFDKNSINIRQGREQNKPDSSPLYIQNPFETSLNISKNVSQSQLQKFVDLARESAWILQQEDTDRPSISSNRPWGLVSLLLPSAPNRKSFTKKKSNKFAIETVKNLLESLKGNRTENFTKTSGKRTISTQT	10	30349275	30313612	TRUE	CM000672.2	GRCh38	ENSG00000107951	ENST00000263063	ENSP00000263063	ENSE00000926134,ENSE00003524406,ENSE00003662839,ENSE00003481181,ENSE00003609095,ENSE00003482755,ENSE00003597329,ENSE00003642400,ENSE00000997298	1,53,111,186,261,331,407,438,463	53,110,185,260,331,407,438,462,582	30349275,30341640,30340450,30337027,30326635,30322617,30316210,30316036,30313971	30349119,30341468,30340226,30336803,30326424,30322391,30316118,30315963,30313612
Q9NVV5	AIG1_HUMAN	9606	MALVPCQVLRMAILLSYCSILCNYKAIEMPSHQTYGGSWKFLTFIDLVIQAVFFGICVLTDLSSLLTRGSGNQEQERQLKKLISLRDWMLAVLAFPVGVFVVAVFWIIYAYDREMIYPKLLDNFIPGWLNHGMHTTVLPFILIEMRTSHHQYPSRSSGLTAICTFSVGYILWVCWVHHVTGMWVYPFLEHIGPGARIIFFGSTTILMNFLYLLGEVLNNYIWDTQKSMEEEKEKPKLE	6	143060926	143339673	FALSE	CM000668.2	GRCh38	ENSG00000146416	ENST00000357847	ENSP00000350509	ENSE00001931414,ENSE00003590091,ENSE00002225513,ENSE00002237822,ENSE00003785805,ENSE00003728578	1,48,100,134,172,227	47,99,133,172,227,238	143060926,143136835,143165082,143284110,143333282,143339639	143061066,143136990,143165183,143284225,143333445,143339673
Q9NVV9	THAP1_HUMAN	9606	MVQSCSAYGCKNRYDKDKPVSFHKFPLTRPSLCKEWEAAVRRKNFKPTKYSSICSEHFTPDCFKRECNNKLLKENAVPTIFLCTEPHDKKEDLLEPQEQLPPPPLPPPVSQVDAAIGLLMPPLQTPVNLSVFCDHNYTVEDTMHQRKRIHQLEQQVEKLRKKLKTAQQRCRRQERQLEKLKEVVHFQKEKDDVSERGYVILPNDYFEIVEVPA	8	42843094	42837965	TRUE	CM000670.2	GRCh38	ENSG00000131931	ENST00000254250	ENSP00000254250	ENSE00000901799,ENSE00001090345,ENSE00002195192	1,24,90	24,89,213	42843094,42839381,42838336	42843024,42839186,42837965
Q9NVW2	RNF12_HUMAN	9606	MENSDSNDKGSGDQSAAQRRSQMDRLDREEAFYQFVNNLSEEDYRLMRDNNLLGTPGESTEEELLRRLQQIKEGPPPQNSDENRGGDSSDDVSNGDSIIDWLNSVRQTGNTTRSGQRGNQSWRAVSRTNPNSGDFRFSLEINVNRNNGSQNSENENEPSARRSSGENVENNSQRQVENPRSESTSARPSRSERNSTEALTEVPPTRGQRRARSRSPDHRRTRARAERSRSPLHPMSEIPRRSHHSISSQTFEHPLVNETEGSSRTRHHVTLRQQISGPELLSRGLFAASGTRNASQGAGSSDTAASGESTGSGQRPPTIVLDLQVRRVRPGEYRQRDSIASRTRSRSQTPNNTVTYESERGGFRRTFSRSERAGVRTYVSTIRIPIRRILNTGLSETTSVAIQTMLRQIMTGFGELSYFMYSDSDSEPTGSVSNRNMERAESRSGRGGSGGGSSSGSSSSSSSSSSSSSSSSSSSSPSSSSGGESSETSSDLFEGSNEGSSSSGSSGARREGRHRAPVTFDESGSLPFLSLAQFFLLNEDDDDQPRGLTKEQIDNLAMRSFGENDALKTCSVCITEYTEGNKLRKLPCSHEYHVHCIDRWLSENSTCPICRRAVLASGNRESVV	X	74595977	74591443	TRUE	CM000685.2	GRCh38	ENSG00000131263	ENST00000332687	ENSP00000328059	ENSE00000899028,ENSE00000899030,ENSE00001848246	1,57,85	57,85,624	74595977,74594389,74593061	74595809,74594306,74591443
Q9NVX0	HAUS2_HUMAN	9606	MAAANPWDPASAPNGAGLVLGHFIASGMVNQEMLNMSKKTVSCFVNFTRLQQITNIQAEIYQKNLEIELLKLEKDTADVVHPFFLAQKCHTLQSMNNHLEAVLKEKRSLRQRLLKPMCQENLPIEAVYHRYMVHLLELAVTFIERLETHLETIRNIPHLAANLKKMNQALAKMDILVTETEELAENILKWRKQQNEVSSCIPKILAEESYLYKHDIIMPPLPFTSKVHVQTINAK	15	42548873	42566813	FALSE	CM000677.2	GRCh38	ENSG00000137814	ENST00000260372	ENSP00000260372	ENSE00002616258,ENSE00000884150,ENSE00003697532,ENSE00003545064,ENSE00003620542,ENSE00001924665	1,32,63,86,130,167	31,62,86,130,166,235	42548873,42558198,42559339,42561270,42563749,42566607	42548965,42558290,42559408,42561402,42563857,42566813
Q9NVX2	NLE1_HUMAN	9606	MAAAVPDEAVARDVQRLLVQFQDEGGQLLGSPFDVPVDITPDRLQLVCNALLAQEDPLPLAFFVHDAEIVSSLGKTLESQAVETEKVLDIIYQPQAIFRVRAVTRCTSSLEGHSEAVISVAFSPTGKYLASGSGDTTVRFWDLSTETPHFTCKGHRHWVLSISWSPDGRKLASGCKNGQILLWDPSTGKQVGRTLAGHSKWITGLSWEPLHANPECRYVASSSKDGSVRIWDTTAGRCERILTGHTQSVTCLRWGGDGLLYSASQDRTIKVWRAHDGVLCRTLQGHGHWVNTMALSTDYALRTGAFEPAEASVNPQDLQGSLQELKERALSRYNLVRGQGPERLVSGSDDFTLFLWSPAEDKKPLTRMTGHQALINQVLFSPDSRIVASASFDKSIKLWDGRTGKYLASLRGHVAAVYQIAWSADSRLLVSGSSDSTLKVWDVKAQKLAMDLPGHADEVYAVDWSPDGQRVASGGKDKCLRIWRR	17	35142275	35132440	TRUE	CM000679.2	GRCh38	ENSG00000073536	ENST00000442241	ENSP00000413572	ENSE00001187538,ENSE00002347287,ENSE00003514198,ENSE00003542494,ENSE00003536942,ENSE00003650048,ENSE00003505929,ENSE00003654021,ENSE00000714196,ENSE00000714194,ENSE00000714191,ENSE00000887621,ENSE00001623134	1,7,55,127,154,180,212,277,322,338,405,459,482	6,54,127,154,179,212,276,322,337,405,458,482,485	35142275,35142122,35140066,35139314,35137890,35137640,35137193,35136497,35136215,35135451,35133498,35133241,35132449	35142258,35141979,35139849,35139235,35137814,35137543,35137001,35136362,35136169,35135249,35133339,35133171,35132440
Q9NVX7	KBTB4_HUMAN	9606	MKGGNADSWQREKLASMESPEEPGASMDENYFVNYTFKDRSHSGRVAQGIMKLCLEEELFADVTISVEGREFQLHRLVLSAQSCFFRSMFTSNLKEAHNRVIVLQDVSESVFQLLVDYIYHGTVKLRAEELQEIYEVSDMYQLTSLFEECSRFLARTVQVGNCLQVMWLADRHSDPELYTAAKHCAKTHLAQLQNTEEFLHLPHRLLTDIISDGVPCSQNPTEAIEAWINFNKEEREAFAESLRTSLKEIGENVHIYLIGKESSRTHSLAVSLHCAEDDSISVSGQNSLCHQITAACKHGGDLYVVGGSIPRRMWKCNNATVDWEWCAPLPRDRLQHTLVSVPGKDAIYSLGGKTLQDTLSNAVIYYRVGDNVWTETTQLEVAVSGAAGANLNGIIYLLGGEENDLDFFTKPSRLIQCFDTETDKCHVKPYVLPFAGRMHAAVHKDLVFIVAEGDSLVCYNPLLDSFTRLCLPEAWSSAPSLWKIASCNGSIYVFRDRYKKGDANTYKLDPATSAVTVTRGIKVLLTNLQFVLA	11	47578951	47572933	TRUE	CM000673.2	GRCh38	ENSG00000123444	ENST00000430070	ENSP00000415106	ENSE00002250647,ENSE00003539158,ENSE00000989210,ENSE00001521224	1,7,213,249	7,213,248,534	47578951,47578028,47575699,47573790	47578933,47577411,47575593,47572933
Q9NW08	RPC2_HUMAN	9606	MDVLAEEFGNLTPEQLAAPIPTVEEKWRLLPAFLKVKGLVKQHIDSFNYFINVEIKKIMKANEKVTSDADPMWYLKYLNIYVGLPDVEESFNVTRPVSPHECRLRDMTYSAPITVDIEYTRGSQRIIRNALPIGRMPIMLRSSNCVLTGKTPAEFAKLNECPLDPGGYFIVKGVEKVILIQEQLSKNRIIVEADRKGAVGASVTSSTHEKKSRTNMAVKQGRFYLRHNTLSEDIPIVIIFKAMGVESDQEIVQMIGTEEHVMAAFGPSLEECQKAQIFTQMQALKYIGNKVRRQRMWGGGPKKTKIEEARELLASTILTHVPVKEFNFRAKCIYTAVMVRRVILAQGDNKVDDRDYYGNKRLELAGQLLSLLFEDLFKKFNSEMKKIADQVIPKQRAAQFDVVKHMRQDQITNGMVNAISTGNWSLKRFKMDRQGVTQVLSRLSYISALGMMTRISSQFEKTRKVSGPRSLQPSQWGMLCPSDTPEGEACGLVKNLALMTHITTDMEDGPIVKLASNLGVEDVNLLCGEELSYPNVFLVFLNGNILGVIRDHKKLVNTFRLMRRAGYINEFVSISTNLTDRCVYISSDGGRLCRPYIIVKKQKPAVTNKHMEELAQGYRNFEDFLHESLVEYLDVNEENDCNIALYEHTINKDTTHLEIEPFTLLGVCAGLIPYPHHNQSPRNTYQCAMGKQAMGTIGYNQRNRIDTLMYLLAYPQKPMVKTKTIELIEFEKLPAGQNATVAVMSYSGYDIEDALVLNKASLDRGFGRCLVYKNAKCTLKRYTNQTFDKVMGPMLDAATRKPIWRHEILDADGICSPGEKVENKQVLVNKSMPTVTQIPLEGSNVPQQPQYKDVPITYKGATDSYIEKVMISSNAEDAFLIKMLLRQTRRPEIGDKFSSRHGQKGVCGLIVPQEDMPFCDSGICPDIIMNPHGFPSRMTVGKLIELLAGKAGVLDGRFHYGTAFGGSKVKDVCEDLVRHGYNYLGKDYVTSGITGEPLEAYIYFGPVYYQKLKHMVLDKMHARARGPRAVLTRQPTEGRSRDGGLRLGEMERDCLIGYGASMLLLERLMISSDAFEVDVCGQCGLLGYSGWCHYCKSSCHVSSLRIPYACKLLFQELQSMNIIPRLKLSKYNE	12	106357880	106509546	FALSE	CM000674.2	GRCh38	ENSG00000013503	ENST00000228347	ENSP00000228347	ENSE00001099523,ENSE00003484409,ENSE00003534092,ENSE00003628865,ENSE00001099410,ENSE00001099387,ENSE00001099436,ENSE00001099422,ENSE00001099347,ENSE00003693562,ENSE00001286965,ENSE00003586604,ENSE00000997847,ENSE00000937953,ENSE00000937954,ENSE00000997851,ENSE00000997848,ENSE00000997850,ENSE00000997852,ENSE00001199523,ENSE00000937915,ENSE00000818347,ENSE00000754463,ENSE00000997853,ENSE00001131116,ENSE00000754474,ENSE00000754476,ENSE00002407950	1,25,36,55,76,102,135,166,205,242,283,323,368,422,489,543,594,619,652,695,765,818,857,905,940,995,1033,1091	24,35,54,76,101,135,166,205,241,282,322,367,421,488,543,594,619,652,695,765,818,857,905,939,995,1033,1091,1133	106357880,106363870,106366516,106366658,106369275,106369583,106376359,106378267,106380031,106393031,106405857,106410826,106427197,106430273,106432318,106433719,106437057,106437681,106444463,106454502,106457138,106459251,106463478,106496055,106496752,106501323,106504081,106509420	106357951,106363902,106366572,106366722,106369350,106369683,106376450,106378384,106380139,106393153,106405976,106410960,106427358,106430473,106432480,106433872,106437131,106437779,106444590,106454711,106457296,106459368,106463620,106496158,106496918,106501436,106504254,106509546
Q9NW13	RBM28_HUMAN	9606	MAGLTLFVGRLPPSARSEQLEELFSQVGPVKQCFVVTEKGSKACRGFGYVTFSMLEDVQRALKEITTFEGCKINVTVAKKKLRNKTKEKGKNENSECPKKEPKAKKAKVADKKARLIIRNLSFKCSEDDLKTVFAQFGAVLEVNIPRKPDGKMRGFGFVQFKNLLEAGKALKGMNMKEIKGRTVAVDWAVAKDKYKDTQSVSAIGEEKSHESKHQESVKKKGREEEDMEEEENDDDDDDDDEEDGVFDDEDEEEENIESKVTKPVQIQKRAVKRPAPAKSSDHSEEDSDLEESDSIDDGEELAQSDTSTEEQEDKAVQVSNKKKRKLPSDVNEGKTVFIRNLSFDSEEEELGELLQQFGELKYVRIVLHPDTEHSKGCAFAQFMTQEAAQKCLLAASPENEAGGLKLDGRQLKVDLAVTRDEAAKLQTTKVKKPTGTRNLYLAREGLIRAGTKAAEGVSAADMAKRERFELLKHQKLKDQNIFVSRTRLCLHNLPKAVDDKQLRKLLLSATSGEKGVRIKECRVMRDLKGVHGNMKGQSLGYAFAEFQEHEHALKALRLINNNPEIFGPLKRPIVEFSLEDRRKLKMKELRIQRSLQKMRSKPATGEPQKGQPEPAKDQQQKAAQHHTEEQSKVPPEQKRKAGSTSWTGFQTKAEVEQVELPDGKKRRKVLALPSHRGPKIRLRDKGKVKPVHPKKPKPQINQWKQEKQQLSSEQVSRKKAKGNKTETRFNQLVEQYKQKLLGPSKGAPLAKRSKWFDS	7	128343793	128310800	TRUE	CM000669.2	GRCh38	ENSG00000106344	ENST00000223073	ENSP00000223073	ENSE00000882258,ENSE00000720911,ENSE00000720906,ENSE00000720903,ENSE00000720899,ENSE00000720893,ENSE00000720890,ENSE00000720888,ENSE00000720886,ENSE00000720884,ENSE00000720882,ENSE00003507816,ENSE00000720877,ENSE00000720875,ENSE00000720873,ENSE00000720870,ENSE00003509317,ENSE00003564397,ENSE00000882259	1,40,93,125,150,181,205,270,316,340,377,402,447,469,522,572,597,682,716	40,93,124,150,181,205,270,316,340,377,401,447,468,521,571,596,682,715,759	128343793,128339791,128339321,128338801,128338342,128337202,128336042,128335679,128333362,128330928,128325891,128324694,128323591,128321424,128318106,128317733,128315020,128313274,128310931	128343676,128339633,128339227,128338726,128338250,128337131,128335847,128335543,128333290,128330819,128325818,128324559,128323527,128321266,128317957,128317659,128314764,128313175,128310800
Q9NW15	ANO10_HUMAN	9606	MKVTLSALDTSESSFTPLVVIELAQDVKEETKEWLKNRIIAKKKDGGAQLLFRPLLNKYEQETLENQNLYLVGASKIRMLLGAEAVGLVKECNDNTMRAFTYRTRQNFKGFDDNNDDFLTMAECQFIIKHELENLRAKDEKMIPGYPQAKLYPGKSLLRRLLTSGIVIQVFPLHDSEALKKLEDTWYTRFALKYQPIDSIRGYFGETIALYFGFLEYFTFALIPMAVIGLPYYLFVWEDYDKYVIFASFNLIWSTVILELWKRGCANMTYRWGTLLMKRKFEEPRPGFHGVLGINSITGKEEPLYPSYKRQLRIYLVSLPFVCLCLYFSLYVMMIYFDMEVWALGLHENSGSEWTSVLLYVPSIIYAIVIEIMNRLYRYAAEFLTSWENHRLESAYQNHLILKVLVFNFLNCFASLFYIAFVLKDMKLLRQSLATLLITSQILNQIMESFLPYWLQRKHGVRVKRKVQALKADIDATLYEQVILEKEMGTYLGTFDDYLELFLQFGYVSLFSCVYPLAAAFAVLNNFTEVNSDALKMCRVFKRPFSEPSANIGVWQLAFETMSVISVVTNCALIGMSPQVNAVFPESKADLILIVVAVEHALLALKFILAFAIPDKPRHIQMKLARLEFESLEALKQQQMKLVTENLKEEPMESGKEKAT	3	43605852	43366909	TRUE	CM000665.2	GRCh38	ENSG00000160746	ENST00000292246	ENSP00000292246	ENSE00001634290,ENSE00003789243,ENSE00001054142,ENSE00001054140,ENSE00001054145,ENSE00001054143,ENSE00003607958,ENSE00001054147,ENSE00001054139,ENSE00001054144,ENSE00001078236,ENSE00001943103	1,47,113,158,198,388,407,432,493,557,600,639	47,113,158,198,388,406,431,492,556,599,638,660	43605852,43600581,43598666,43580472,43577261,43574864,43565727,43561402,43555469,43549848,43432727,43366974	43605714,43600384,43598532,43580353,43576692,43574809,43565653,43561220,43555278,43549720,43432611,43366909
Q9NW38	FANCL_HUMAN	9606	MAVTEASLLRQCPLLLPQNRSKTVYEGFISAQGRDFHLRIVLPEDLQLKNARLLCSWQLRTILSGYHRIVQQRMQHSPDLMSFMMELKMLLEVALKNRQELYALPPPPQFYSSLIEEIGTLGWDKLVYADTCFSTIKLKAEDASGREHLITLKLKAKYPAESPDYFVDFPVPFCASWTPQSSLISIYSQFLAAIESLKAFWDVMDEIDEKTWVLEPEKPPRSATARRIALGNNVSINIEVDPRHPTMLPECFFLGADHVVKPLGIKLSRNIHLWDPENSVLQNLKDVLEIDFPARAILEKSDFTMDCGICYAYQLDGTIPDQVCDNSQCGQPFHQICLYEWLRGLLTSRQSFNIIFGECPYCSKPITLKMSGRKH	2	58241313	58159768	TRUE	CM000664.2	GRCh38	ENSG00000115392	ENST00000233741	ENSP00000233741	ENSE00001600638,ENSE00001756119,ENSE00001670991,ENSE00003722740,ENSE00003744159,ENSE00003967574,ENSE00003967572,ENSE00003967358,ENSE00003967340,ENSE00003967356,ENSE00003967576,ENSE00003967354,ENSE00003967342,ENSE00003967353	1,33,52,73,92,125,158,181,231,259,274,302,341,365	32,52,72,91,125,157,180,231,259,274,301,340,364,375	58241313,58232112,58229874,58226784,58222042,58204226,58198662,58165874,58163517,58163074,58162947,58161638,58160179,58159800	58241218,58232054,58229814,58226728,58221942,58204130,58198594,58165724,58163434,58163029,58162866,58161522,58160108,58159768
Q9NW64	RBM22_HUMAN	9606	MATSLGSNTYNRQNWEDADFPILCQTCLGENPYIRMTKEKYGKECKICARPFTVFRWCPGVRMRFKKTEVCQTCSKLKNVCQTCLLDLEYGLPIQVRDAGLSFKDDMPKSDVNKEYYTQNMEREISNSDGTRPVGMLGKATSTSDMLLKLARTTPYYKRNRPHICSFWVKGECKRGEECPYRHEKPTDPDDPLADQNIKDRYYGINDPVADKLLKRASTMPRLDPPEDKTITTLYVGGLGDTITETDLRNHFYQFGEIRTITVVQRQQCAFIQFATRQAAEVAAEKSFNKLIVNGRRLNVKWGRSQAARGKEKEKDGTTDSGIKLEPVPGLPGALPPPPAAEEEASANYFNLPPSGPPAVVNIALPPPPGIAPPPPPGFGPHMFHPMGPPPPFMRAPGPIHYPSQDPQRMGAHAGKHSSP	5	150700985	150691754	TRUE	CM000667.2	GRCh38	ENSG00000086589	ENST00000199814	ENSP00000199814	ENSE00002132423,ENSE00003548548,ENSE00003612705,ENSE00003628320,ENSE00003791266,ENSE00003544344,ENSE00000841232,ENSE00000767641,ENSE00003615954,ENSE00003611540,ENSE00003557498	1,19,37,47,91,125,182,249,304,334,378	18,36,46,91,124,182,249,304,334,378,420	150700985,150700497,150699271,150698631,150696891,150696705,150695706,150694240,150693307,150693026,150691881	150700932,150700444,150699242,150698499,150696791,150696533,150695506,150694076,150693219,150692895,150691754
Q9NW75	GPTC2_HUMAN	9606	MFGAAGRQPIGAPAAGNSWHFSRTMEELVHDLVSALEESSEQARGGFAETGDHSRSISCPLKRQARKRRGRKRRSYNVHHPWETGHCLSEGSDSSLEEPSKDYRENHNNNKKDHSDSDDQMLVAKRRPSSNLNNNVRGKRPLWHESDFAVDNVGNRTLRRRRKVKRMAVDLPQDISNKRTMTQPPEGCRDQDMDSDRAYQYQEFTKNKVKKRKLKIIRQGPKIQDEGVVLESEETNQTNKDKMECEEQKVSDELMSESDSSSLSSTDAGLFTNDEGRQGDDEQSDWFYEKESGGACGITGVVPWWEKEDPTELDKNVPDPVFESILTGSFPLMSHPSRRGFQARLSRLHGMSSKNIKKSGGTPTSMVPIPGPVGNKRMVHFSPDSHHHDHWFSPGARTEHDQHQLLRDNRAERGHKKNCSVRTASRQTSMHLGSLCTGDIKRRRKAAPLPGPTTAGFVGENAQPILENNIGNRMLQNMGWTPGSGLGRDGKGISEPIQAMQRPKGLGLGFPLPKSTSATTTPNAGKSA	1	217630971	217431148	TRUE	CM000663.2	GRCh38	ENSG00000092978	ENST00000366935	ENSP00000355902	ENSE00003850311,ENSE00000792402,ENSE00000959524,ENSE00000959525,ENSE00003642465,ENSE00003683435,ENSE00003546089,ENSE00001205104,ENSE00001205102,ENSE00001443042	1,19,258,279,340,367,389,403,426,456	19,258,279,340,366,389,402,426,456,528	217630971,217620499,217614202,217611071,217610400,217514889,217498395,217491750,217449337,217431365	217630916,217619783,217614141,217610889,217610321,217514822,217498356,217491680,217449249,217431148
Q9NW81	DMAC2_HUMAN	9606	MAAPWASLRLVAPMWNGRIRGIHRLGAAVAPEGNQKKKRTILQFLTNYFYDVEALRDYLLQREMYKVHEKNRSYTWLEKQHGPYGAGAFFILKQGGAVKFRDKEWIRPDKYGHFSQEFWNFCEVPVEAVDAGDCDINYEGLDNLLRLKELQSLSLQRCCHVDDWCLSRLYPLADSLQELSLAGCPRISERGLACLHHLQNLRRLDISDLPAVSNPGLTQILVEEMLPNCEVVGVDWAEGLKSGPEEQPRDTASPVPA	19	41439899	41432234	TRUE	CM000681.2	GRCh38	ENSG00000105341	ENST00000221943	ENSP00000221943	ENSE00003899942,ENSE00003495250,ENSE00003593721,ENSE00003574808,ENSE00000708457,ENSE00002748963	1,7,72,99,145,199	6,72,99,145,199,257	41439899,41438414,41436472,41433673,41433434,41432408	41439882,41438218,41436392,41433537,41433272,41432234
Q9NW97	TMM51_HUMAN	9606	MMAQSKANGSHYALTAIGLGMLVLGVIMAMWNLVPGFSAAEKPTAQGSNKTEVGGGILKSKTFSVAYVLVGAGVMLLLLSICLSIRDKRKQRQGEDLAHVQHPTGAGPHAQEEDSQEEEEEDEEAASRYYVPSYEEVMNTNYSEARGEEQNPRLSISLPSYESLTGLDETTPTSTRADVEASPGNPPDRQNSKLAKRLKPLKVRRIKSEKLHLKDFRINLPDKNVPPPSIEPLTPPPQYDEVQEKAPDTRPPD	1	15215088	15219740	FALSE	CM000663.2	GRCh38	ENSG00000171729	ENST00000376008	ENSP00000365176	ENSE00001145041,ENSE00001469117	1,115	115,253	15215088,15219326	15215431,15219740
Q9NWB1	RFOX1_HUMAN	9606	MNCEREQLRGNQEAAAAPDTMAQPYASAQFAPPQNGIPAEYTAPHPHPAPEYTGQTTVPEHTLNLYPPAQTHSEQSPADTSAQTVSGTATQTDDAAPTDGQPQTQPSENTENKSQPKRLHVSNIPFRFRDPDLRQMFGQFGKILDVEIIFNERGSKGFGFVTFENSADADRAREKLHGTVVEGRKIEVNNATARVMTNKKTVNPYTNGWKLNPVVGAVYSPEFYAGTVLLCQANQEGSSMYSAPSSLVYTSAMPGFPYPAATAAAAYRGAHLRGRGRTVYNTFRAAAPPPPIPAYGGVVYQDGFYGADIYGGYAAYRYAQPTPATAAAYSDSYGRVYAADPYHHALAPAPTYGVGAMNAFAPLTDAKTRSHADDVGLVLSSLQASIYRGGYNRFAPY	16	7052072	7710742	FALSE	CM000678.2	GRCh38	ENSG00000078328	ENST00000547338	ENSP00000447717	ENSE00003503620,ENSE00003534387,ENSE00000667533,ENSE00000667546,ENSE00003790298,ENSE00001620899,ENSE00003681903,ENSE00002174063,ENSE00001594633,ENSE00001010795,ENSE00003691282,ENSE00003581405,ENSE00003544778	1,10,91,139,157,188,208,226,253,297,311,332,358	9,90,138,156,187,208,226,253,297,310,332,357,397	7052072,7518147,7579777,7587247,7595549,7597371,7607285,7630603,7653815,7664929,7676774,7709056,7710623	7052098,7518389,7579920,7587300,7595641,7597431,7607338,7630683,7653947,7664968,7676838,7709131,7710742
Q9NWB6	ARGL1_HUMAN	9606	MGRSRSRSSSRSKHTKSSKHNKKRSRSRSRSRDKERVRKRSKSRESKRNRRRESRSRSRSTNTAVSRRERDRERASSPPDRIDIFGRTVSKRSSLDEKQKREEEEKKAEFERQRKIRQQEIEEKLIEEETARRVEELVAKRVEEELEKRKDEIEREVLRRVEEAKRIMEKQLLEELERQRQAELAAQKAREEEERAKREELERILEENNRKIAEAQAKLAEEQLRIVEEQRKIHEERMKLEQERQRQQKEEQKIILGKGKSRPKLSFSLKTQD	13	106567919	106543999	TRUE	CM000675.2	GRCh38	ENSG00000134884	ENST00000400198	ENSP00000383059	ENSE00002315435,ENSE00003502898,ENSE00000854056,ENSE00001819559	1,116,192,220	116,191,219,273	106567919,106559657,106557131,106544160	106567573,106559432,106557048,106543999
Q9NWB7	IFT57_HUMAN	9606	MTAALAVVTTSGLEDGVPRSRGEGTGEVVLERGPGAAYHMFVVMEDLVEKLKLLRYEEEFLRKSNLKAPSRHYFALPTNPGEQFYMFCTLAAWLINKAGRPFEQPQEYDDPNATISNILSELRSFGRTADFPPSKLKSGYGEHVCYVLDCFAEEALKYIGFTWKRPIYPVEELEEESVAEDDAELTLNKVDEEFVEEETDNEENFIDLNVLKAQTYHLDMNETAKQEDILESTTDAAEWSLEVERVLPQLKVTIRTDNKDWRIHVDQMHQHRSGIESALKETKGFLDKLHNEITRTLEKISSREKYINNQLENLVQEYRAAQAQLSEAKERYQQGNGGVTERTRLLSEVMEELEKVKQEMEEKGSSMTDGAPLVKIKQSLTKLKQETVEMDIRIGIVEHTLLQSKLKEKSNMTRNMHATVIPEPATGFY	3	108222322	108162480	TRUE	CM000665.2	GRCh38	ENSG00000114446	ENST00000264538	ENSP00000264538	ENSE00001009792,ENSE00003505630,ENSE00003503574,ENSE00003510708,ENSE00003633482,ENSE00003552380,ENSE00003484415,ENSE00003494805,ENSE00000967369,ENSE00000967370,ENSE00000967371	1,71,126,165,196,219,260,284,328,349,371	71,125,165,195,218,259,283,327,348,371,429	108222322,108219572,108218653,108214021,108206696,108191643,108167864,108166985,108165493,108163729,108162655	108222111,108219410,108218535,108213931,108206628,108191521,108167793,108166854,108165431,108163663,108162480
Q9NWD8	TM248_HUMAN	9606	MFSINPLENLKVYISSRPPLVVFMISVSAMAIAFLTLGYFFKIKEIKSPEMAEDWNTFLLRFNDLDLCVSENETLKHLTNDTTTPESTMTSGQARASTQSPQALEDSGPVNISVSITLTLDPLKPFGGYSRNVTHLYSTILGHQIGLSGREAHEEINITFTLPTAWSSDDCALHGHCEQVVFTACMTLTASPGVFPVTVQPPHCVPDTYSNATLWYKIFTTARDANTKYAQDYNPFWCYKGAIGKVYHALNPKLTVIVPDDDRSLINLHLMHTSYFLFVMVITMFCYAVIKGRPSKLRQSNPEFCPEKVALAEA	7	66941866	66955519	FALSE	CM000669.2	GRCh38	ENSG00000106609	ENST00000341567	ENSP00000340668	ENSE00001385462,ENSE00000976834,ENSE00003609318,ENSE00001700077,ENSE00003578723,ENSE00001682203	1,54,149,199,261,309	53,149,199,260,308,314	66941866,66944976,66948544,66950952,66953226,66955502	66942024,66945261,66948694,66951135,66953369,66955519
Q9NWD9	BEX4_HUMAN	9606	MESKEELAANNLNGENAQQENEGGEQAPTQNEEESRHLGGGEGQKPGGNIRRGRVRRLVPNFRWAIPNRHIEHNEARDDVERFVGQMMEIKRKTREQQMRHYMRFQTPEPDNHYDFCLIP	X	103216154	103216513	FALSE	CM000685.2	GRCh38	ENSG00000102409	ENST00000372691	ENSP00000361776	ENSE00001458400	1	120	103216154	103216513
Q9NWF4	S52A1_HUMAN	9606	MAAPTLGRLVLTHLLVALFGMGSWAAVNGIWVELPVVVKDLPEGWSLPSYLSVVVALGNLGLLVVTLWRQLAPGKGEQVPIQVVQVLSVVGTALLAPLWHHVAPVAGQLHSVAFLTLALVLAMACCTSNVTFLPFLSHLPPPFLRSFFLGQGLSALLPCVLALVQGVGRLECPPAPTNGTSGPPLDFPERFPASTFFWALTALLVTSAAAFRGLLLLLPSLPSVTTGGSGPELQLGSPGAEEEEKEEEEALPLQEPPSQAAGTIPGPDPEAHQLFSAHGAFLLGLMAFTSAVTNGVLPSVQSFSCLPYGRLAYHLAVVLGSAANPLACFLAMGVLCRSLAGLVGLSLLGMLFGAYLMALAILSPCPPLVGTTAGVVLVVLSWVLCLCVFSYVKVAASSLLHGGGRPALLAAGVAIQVGSLLGAGAMFPPTSIYHVFQSRKDCVDPCGP	17	5034606	5032960	TRUE	CM000679.2	GRCh38	ENSG00000132517	ENST00000254853	ENSP00000254853	ENSE00001309445,ENSE00000675324,ENSE00003637764,ENSE00003502467	1,44,337,379	44,337,378,448	5034606,5034358,5033384,5033169	5034477,5033479,5033261,5032960
Q9NWF9	RN216_HUMAN	9606	MEEGNNNEEVIHLNNFHCHRGQEWINLRDGPITISDSSDEERIPMLVTPAPQQHEEEDLDDDVILTEDDSEDDYGEFLDLGPPGISEFTKPSGQTEREPKPGPSHNQAANDIVNPRSEQKVIILEEGSLLYTESDPLETQNQSSEDSETELLSNLGESAALADDQAIEEDCWLDHPYFQSLNQQPREITNQVVPQERQPEAELGRLLFQHEFPGPAFPRPEPQQGGISGPSSPQPAHPLGEFEDQQLASDDEEPGPAFPMQESQEPNLENIWGQEAAEVDQELVELLVKETEARFPDVANGFIEEIIHFKNYYDLNVLCNFLLENPDYPKREDRIIINPSSSLLASQDETKLPKIDFFDYSKLTPLDQRCFIQAADLLMADFKVLSSQDIKWALHELKGHYAITRKALSDAIKKWQELSPETSGKRKKRKQMNQYSYIDFKFEQGDIKIEKRMFFLENKRRHCRSYDRRALLPAVQQEQEFYEQKIKEMAEHEDFLLALQMNEEQYQKDGQLIECRCCYGEFPFEELTQCADAHLFCKECLIRYAQEAVFGSGKLELSCMEGSCTCSFPTSELEKVLPQTILYKYYERKAEEEVAAAYADELVRCPSCSFPALLDSDVKRFSCPNPHCRKETCRKCQGLWKEHNGLTCEELAEKDDIKYRTSIEEKMTAARIRKCHKCGTGLIKSEGCNRMSCRCGAQMCYLCRVSINGYDHFCQHPRSPGAPCQECSRCSLWTDPTEDDEKLIEEIQKEAEEEQKRKNGENTFKRIGPPLEKPVEKVQRVEALPRPVPQNLPQPQMPPYAFAHPPFPLPPVRPVFNNFPLNMGPIPAPYVPPLPNVRVNYDFGPIHMPLEHNLPMHFGPQPRHRF	7	5761069	5622863	TRUE	CM000669.2	GRCh38	ENSG00000011275	ENST00000425013	ENSP00000404602	ENSE00001422787,ENSE00003663399,ENSE00001507218,ENSE00001594969,ENSE00003630046,ENSE00003561395,ENSE00003689978,ENSE00003522617,ENSE00003601820,ENSE00003681788,ENSE00003471327,ENSE00003541993,ENSE00003579008,ENSE00003585990,ENSE00003669038,ENSE00001707537	1,23,68,292,317,352,407,445,492,509,555,604,631,663,738,761	23,67,291,317,351,406,445,491,508,554,604,630,663,737,761,866	5761069,5752979,5741644,5739352,5730817,5729596,5725438,5721172,5716766,5715190,5712863,5711839,5652510,5641376,5624125,5623179	5761003,5752846,5740973,5739276,5730715,5729432,5725324,5721033,5716716,5715053,5712715,5711761,5652413,5641154,5624056,5622863
Q9NWH2	TM242_HUMAN	9606	METAGAATGQPASGLEAPGSTNDRLFLVKGGIFLGTVAAAGMLAGFITTLSLAKKKSPEWFNKGSMATAALPESGSSLALRALGWGSLYAWCGVGVISFAVWKALGVHSMNDFRSKMQSIFPTIPKNSESAVEWEETLKSK	6	157323499	157292904	TRUE	CM000668.2	GRCh38	ENSG00000215712	ENST00000400788	ENSP00000383594	ENSE00003896557,ENSE00001741276,ENSE00001791927,ENSE00001904676	1,30,64,110	30,63,109,141	157323499,157322805,157318919,157292999	157323412,157322705,157318782,157292904
Q9NWH7	SPAT6_HUMAN	9606	MPKVKALQCALALEISSVTCPGVVLKDKEDIYLSICVFGQYKKTQCVPATFPLVFNARMVFEKVFPDAVDPGDVVTQLEYDTAVFELIQLVPPVGETLSTYDENTRDFMFPGPNQMSGHHDSNRQVTMRRISGLRGNAPRLEFSTTSVITECLISSRKCHTQDKFIYHLAPVEKSHGRLQNRTSRSQKKKSKSPERSKYCINAKNYEQPTISSKSHSPSPYTKRRMCELSEDTRRRLAHLNLGPYEFKKETDKPPFVIRHVDPPSPRADTLLGSSGRDCERDGWSRVHNDHSHLGCCRPKDYKVIRTPHGRDFDDSLEKCEEYLSPRSCSKPRHSARTLLVHSAPSTMPKHSPSPVLNRASLRERFHSDWCSPSNCDEIHDRVKNVLKSHQAHQRHLYDERDLEKDDELELKRSLLCRDSAYDSDPEYSSCQQPRGTFHLDDGEYWSNRAASYKGKSHRPIFENSMDKMYRNLYKKACSSASHTQESF	1	48472008	48298716	TRUE	CM000663.2	GRCh38	ENSG00000132122	ENST00000371847	ENSP00000360913	ENSE00001456309,ENSE00003742261,ENSE00003673588,ENSE00003690597,ENSE00003475782,ENSE00003677392,ENSE00003539829,ENSE00003672133,ENSE00003549610,ENSE00003529978,ENSE00003554099,ENSE00003469234,ENSE00001879864	1,18,64,80,94,136,163,261,290,304,365,399,429	17,63,80,94,135,162,260,290,303,365,398,429,488	48472008,48453131,48451600,48413151,48411588,48403882,48399644,48395354,48385349,48359770,48355769,48305878,48298893	48471958,48452994,48451552,48413110,48411464,48403802,48399351,48395267,48385309,48359586,48355670,48305787,48298716
Q9NWH9	SLTM_HUMAN	9606	MAAATGAVAASAASGQAEGKKITDLRVIDLKSELKRRNLDITGVKTVLISRLKQAIEEEGGDPDNIELTVSTDTPNKKPTKGKGKKHEADELSGDASVEDDAFIKDCELENQEAHEQDGNDELKDSEEFGENEEENVHSKELLSAEENKRAHELIEAEGIEDIEKEDIESQEIEAQEGEDDTFLTAQDGEEEENEKDIAGSGDGTQEVSKPLPSEGSLAEADHTAHEEMEAHTTVKEAEDDNISVTIQAEDAITLDFDGDDLLETGKNVKITDSEASKPKDGQDAIAQSPEKESKDYEMNANHKDGKKEDCVKGDPVEKEARESSKKAESGDKEKDTLKKGPSSTGASGQAKSSSKESKDSKTSSKDDKGSTSSTSGSSGSSTKNIWVSGLSSNTKAADLKNLFGKYGKVLSAKVVTNARSPGAKCYGIVTMSSSTEVSRCIAHLHRTELHGQLISVEKVKGDPSKKEMKKENDEKSSSRSSGDKKNTSDRSSKTQASVKKEEKRSSEKSEKKESKDTKKIEGKDEKNDNGASGQTSESIKKSEEKKRISSKSPGHMVILDQTKGDHCRPSRRGRYEKIHGRSKEKERASLDKKRDKDYRRKEILPFEKMKEQRLREHLVRFERLRRAMELRRRREIAERERRERERIRIIREREERERLQRERERLEIERQKLERERMERERLERERIRIEQERRKEAERIAREREELRRQQQQLRYEQEKRNSLKRPRDVDHRRDDPYWSENKKLSLDTDARFGHGSDYSRQQNRFNDFDHRERGRFPESSAVQSSSFERRDRFVGQSEGKKARPTARREDPSFERYPKNFSDSRRNEPPPPRNELRESDRREVRGERDERRTVIIHDRPDITHPRHPREAGPNPSRPTSWKSEGSMSTDKRETRVERPERSGREVSGHSVRGAPPGNRSSASGYGSREGDRGVITDRGGGSQHYPEERHVVERHGRDTSGPRKEWHGPPSQGPSYHDTRRMGDGRAGAGMITQHSSNASPINRIVQISGNSMPRGSGSGFKPFKGGPPRRF	15	58933565	58880002	TRUE	CM000677.2	GRCh38	ENSG00000137776	ENST00000380516	ENSP00000369887	ENSE00001485310,ENSE00003507273,ENSE00003585086,ENSE00003642846,ENSE00003507749,ENSE00003660603,ENSE00000884973,ENSE00003519754,ENSE00003463671,ENSE00003644752,ENSE00003609587,ENSE00003466208,ENSE00003489299,ENSE00003519075,ENSE00003648734,ENSE00003528437,ENSE00003544072,ENSE00003510327,ENSE00003671270,ENSE00003625753,ENSE00001687859	1,55,84,106,172,188,197,353,370,410,460,494,550,579,633,694,735,792,897,946,999	54,84,105,171,187,197,353,370,409,459,494,550,578,633,693,735,792,897,945,999,1034	58933565,58932443,58916999,58913696,58912610,58901287,58899937,58898852,58897233,58894582,58894193,58893987,58893364,58893060,58890461,58889554,58888555,58887540,58887119,58883786,58880107	58933404,58932356,58916935,58913499,58912563,58901260,58899469,58898803,58897115,58894433,58894090,58893821,58893279,58892897,58890281,58889430,58888385,58887226,58886975,58883626,58880002
Q9NWK9	BCD1_HUMAN	9606	MEFAAENEGKSGGGLHSVAEGVRLSPEPGREGVRDLAGAEEFGGGEEGTGLTGIKEIGDGEEGSGQRPEEIPMDLTVVKQEIIDWPGTEGRLAGQWVEQEVEDRPEVKDENAGVLEVKQETDSSLVVKEAKVGEPEVKEEKVKEEVMDWSEVKEEKDNLEIKQEEKFVGQCIKEELMHGECVKEEKDFLKKEIVDDTKVKEEPPINHPVGCKRKLAMSRCETCGTEEAKYRCPRCMRYSCSLPCVKKHKAELTCNGVRDKTAYISIQQFTEMNLLSDYRFLEDVARTADHISRDAFLKRPISNKYMYFMKNRARRQGINLKLLPNGFTKRKENSTFFDKKKQQFCWHVKLQFPQSQAEYIEKRVPDDKTINEILKPYIDPEKSDPVIRQRLKAYIRSQTGVQILMKIEYMQQNLVRYYELDPYKSLLDNLRNKVIIEYPTLHVVLKGSNNDMKVLHQVKSESTKNVGNEN	1	85708284	85654061	TRUE	CM000663.2	GRCh38	ENSG00000117174	ENST00000370574	ENSP00000359606	ENSE00001453062,ENSE00001067294,ENSE00001067296,ENSE00001067295,ENSE00001067297,ENSE00000775852,ENSE00000775851,ENSE00000775849,ENSE00001013034,ENSE00001829179	1,219,241,277,306,340,363,390,416,458	219,241,277,305,340,363,390,416,458,470	85708284,85706507,85706355,85706163,85702260,85680904,85678781,85677313,85657971,85654098	85707629,85706442,85706249,85706078,85702157,85680836,85678701,85677236,85657847,85654061
Q9NWM0	SMOX_HUMAN	9606	MQSCESSGDSADDPLSRGLRRRGQPRVVVIGAGLAGLAAAKALLEQGFTDVTVLEASSHIGGRVQSVKLGHATFELGATWIHGSHGNPIYHLAEANGLLEETTDGERSVGRISLYSKNGVACYLTNHGRRIPKDVVEEFSDLYNEVYNLTQEFFRHDKPVNAESQNSVGVFTREEVRNRIRNDPDDPEATKRLKLAMIQQYLKVESCESSSHSMDEVSLSAFGEWTEIPGAHHIIPSGFMRVVELLAEGIPAHVIQLGKPVRCIHWDQASARPRGPEIEPRGEGDHNHDTGEGGQGGEEPRGGRWDEDEQWSVVVECEDCELIPADHVIVTVSLGVLKRQYTSFFRPGLPTEKVAAIHRLGIGTTDKIFLEFEEPFWGPECNSLQFVWEDEAESHTLTYPPELWYRKICGFDVLYPPERYGHVLSGWICGEEALVMEKCDDEAVAEICTEMLRQFTGNPNIPKPRRILRSAWGSNPYFRGSYSYTQVGSSGADVEKLAKPLPYTESSKTAPMQVLFSGEATHRKYYSTTHGALLSGQREAARLIEMYRDLFQQGT	20	4175056	4187404	FALSE	CM000682.2	GRCh38	ENSG00000088826	ENST00000305958	ENSP00000307252	ENSE00003516995,ENSE00003496612,ENSE00003568178,ENSE00001346935,ENSE00003637211,ENSE00003843509	1,70,146,204,457,511	70,145,203,457,510,555	4175056,4177351,4181803,4182089,4183494,4187270	4175263,4177577,4181976,4182848,4183654,4187404
Q9NWM8	FKB14_HUMAN	9606	MRLFLWNAVLTLFVTSLIGALIPEPEVKIEVLQKPFICHRKTKGGDLMLVHYEGYLEKDGSLFHSTHKHNNGQPIWFTLGILEALKGWDQGLKGMCVGEKRKLIIPPALGYGKEGKGKIPPESTLIFNIDLLEIRNGPRSHESFQEMDLNDDWKLSKDEVKAYLKKEFEKHGAVVNESHHDALVEDIFDKEDEDKDGFISAREFTYKHDEL	7	30026508	30014738	TRUE	CM000669.2	GRCh38	ENSG00000106080	ENST00000222803	ENSP00000222803	ENSE00001138183,ENSE00000674693,ENSE00003659198,ENSE00001138174	1,66,117,160	66,117,159,211	30026508,30022816,30019123,30014893	30026312,30022665,30018996,30014738
Q9NWN3	FBX34_HUMAN	9606	MHLKPYWKLQKKEHPPEVSRETQRTPMNHQKAVNDETCKASHITSSVFPSASLGKASSRKPFGILSPNVLCSMSGKSPVESSLNVKTKKNAPSATIHQGEEEGPLDIWAVVKPGNTKEKIAFFASHQCSNRIGSMKIKSSWDIDGRATKRRKKSGDLKKAKVQVERMREVNSRCYQPEPFACGIEHCSVHYVSDSGDGVYAGRPLSVIQMVAFLEQRASALLASCSKNCTNSPAIVRFSGQSRGVPAVSESYSAPGACEEPTERGNLEVGEPQSEPVRVLDMVAKLESECLKRQGQREPGSLSRNNSFRRNVGRVLLANSTQADEGKTKKGVLEAPDTQVNPVGSVSVDCGPSRADRCSPKEDQAWDGASQDCPPLPAGVSFHIDSAELEPGSQTAVKNSNRYDVEMTDELVGLPFSSHTYSQASELPTDAVDCMSRELVSLTSRNPDQRKESLCISITVSKVDKDQPSILNSCEDPVPGMLFFLPPGQHLSDYSQLNESTTKESSEASQLEDAAGGDSASEEKSGSAEPFVLPASSVESTLPVLEASSWKKQVSHDFLETRFKIQQLLEPQQYMAFLPHHIMVKIFRLLPTKSLVALKCTCCYFKFIIEYYNIRPADSRWVRDPRYREDPCKQCKKKYVKGDVSLCRWHPKPYCQALPYGPGYWMCCHRSQKGFPGCKLGLHDNHWVPACHSFNRAIHKKAKGTEAEEEY	14	55350391	55352523	FALSE	CM000676.2	GRCh38	ENSG00000178974	ENST00000313833	ENSP00000313159	ENSE00001232716	1	711	55350391	55352523
Q9NWQ4	GPT2L_HUMAN	9606	MDELVHDLASALEQTSEQNKLGELWEEMALSPRQQRRQLRKRRGRKRRSDFTHLAEHTCCYSEASESSLDEATKDCREVAPVTNFSDSDDTMVAKRHPALNAIVKSKQHSWHESDSFTENAPCRPLRRRRKVKRVTSEVAASLQQKLKVSDWSYERGCRFKSAKKQRLSRWKENTPWTSSGHGLCESAENRTFLSKTGRKERMECETDEQKQGSDENMSECETSSVCSSSDTGLFTNDEGRQGDDEQSDWFYEGECVPGFTVPNLLPKWAPDHCSEVERMDSGLDKFSDSTFLLPSRPAQRGYHTRLNRLPGAAARCLRKGRRRLVGKETSINTLGTERISHIISDPRQKEKNKALASDFPHISACAHEFNPLSPLYSLDVLADASHRRCSPAHCSARQANVHWGPPCSRDIKRKRKPVATASLSSPSAVHMDAVEPTTPASQAPKSPSSEWLVRTSAAEKATDATTATFFKMPQEKSPGYS	14	76154364	76201848	FALSE	CM000676.2	GRCh38	ENSG00000089916	ENST00000261530	ENSP00000261530	ENSE00003567699,ENSE00003686420,ENSE00003617322,ENSE00003535064,ENSE00003642677,ENSE00003641979,ENSE00003639267,ENSE00003564900,ENSE00002603976	1,221,243,302,329,351,370,398,430	221,243,302,328,351,369,398,430,482	76154364,76166663,76171843,76173546,76176623,76177988,76180764,76195878,76201691	76155025,76166727,76172019,76173625,76176690,76178042,76180849,76195972,76201848
Q9NWQ8	PHAG1_HUMAN	9606	MGPAGSLLGSGQMQITLWGSLAAVAIFFVITFLIFLCSSCDREKKPRQHSGDHENLMNVPSDKEMFSRSVTSLATDAPASSEQNGALTNGDILSEDSTLTCMQHYEEVQTSASDLLDSQDSTGKPKCHQSRELPRIPPESAVDTMLTARSVDGDQGLGMEGPYEVLKDSSSQENMVEDCLYETVKEIKEVAAAAHLEKGHSGKAKSTSASKELPGPQTEGKAEFAEYASVDRNKKCRQSVNVESILGNSCDPEEEAPPPVPVKLLDENENLQEKEGGEAEESATDTTSETNKRFSSLSYKSREEDPTLTEEEISAMYSSVNKPGQLVNKSGQSLTVPESTYTSIQGDPQRSPSSCNDLYATVKDFEKTPNSTLPPAGRPSEEPEPDYEAIQTLNREEEKATLGTNGHHGLVPKENDYESISDLQQGRDITRL	8	80993227	80976547	TRUE	CM000670.2	GRCh38	ENSG00000076641	ENST00000220597	ENSP00000220597	ENSE00001206829,ENSE00001016729,ENSE00001086601,ENSE00001086597,ENSE00001086600,ENSE00001206828	1,42,60,92,293,313	42,59,92,292,312,432	80993227,80991530,80987466,80985377,80980494,80976906	80993103,80991479,80987370,80984776,80980435,80976547
Q9NWQ9	CN119_HUMAN	9606	MPLESSSSMPLSFPSLLPSVPHNTNPSPPLMSYITSQEMKCILHWFANWSGPQRERFLEDLVAKAVPEKLQPLLDSLEQLSVSGADRPPSIFECQLHLWDQWFRGWAEQERNEFVRQLEFSEPDFVAKFYQAVAATAGKD	14	23097659	23098078	FALSE	CM000676.2	GRCh38	ENSG00000179933	ENST00000319074	ENSP00000322238	ENSE00001220108	1	140	23097659	23098078
Q9NWR8	MCUB_HUMAN	9606	MLQRGLWPWRTRLLPTPGTWRPARPWPLPPPPQVLRVKLCGNVKYYQSHHYSTVVPPDEITVIYRHGLPLVTLTLPSRKERCQFVVKPMLSTVGSFLQDLQNEDKGIKTAAIFTADGNMISASTLMDILLMNDFKLVINKIAYDVQCPKREKPSNEHTAEMEHMKSLVHRLFTILHLEESQKKREHHLLEKIDHLKEQLQPLEQVKAGIEAHSEAKTSGLLWAGLALLSIQGGALAWLTWWVYSWDIMEPVTYFITFANSMVFFAYFIVTRQDYTYSAVKSRQFLQFFHKKSKQQHFDVQQYNKLKEDLAKAKESLKQARHSLCLQMQVEELNEKN	4	109560338	109687589	FALSE	CM000666.2	GRCh38	ENSG00000005059	ENST00000394650	ENSP00000378145	ENSE00002034107,ENSE00003495138,ENSE00003572414,ENSE00003523118,ENSE00000736521,ENSE00000736563,ENSE00000333811,ENSE00001866116	1,34,59,116,151,205,273,312	33,59,116,151,204,272,311,336	109560338,109659011,109660195,109664290,109682582,109684443,109685251,109687515	109560436,109659086,109660365,109664394,109682742,109684646,109685367,109687589
Q9NWS0	PIHD1_HUMAN	9606	MANPKLLGMGLSEAEAIGADSARFEELLLQASKELQQAQTTRPESTQIQPQPGFCIKTNSSEGKVFINICHSPSIPPPADVTEEELLQMLEEDQAGFRIPMSLGEPHAELDAKGQGCTAYDVAVNSDFYRRMQNSDFLRELVITIAREGLEDKYNLQLNPEWRMMKNRPFMGSISQQNIRSEQRPRIQELGDLYTPAPGRAESGPEKPHLNLWLEAPDLLLAEVDLPKLDGALGLSLEIGENRLVMGGPQQLYHLDAYIPLQINSHESKAAFHRKRKQLMVAMPLLPVPS	19	49451574	49446385	TRUE	CM000681.2	GRCh38	ENSG00000104872	ENST00000262265	ENSP00000262265	ENSE00002985313,ENSE00003633124,ENSE00003489521,ENSE00003571964,ENSE00003541474,ENSE00003612883,ENSE00003614372,ENSE00003682427,ENSE00003846962	1,31,53,113,134,161,204,230,278	30,53,113,133,161,204,229,277,290	49451574,49450848,49449654,49448062,49447908,49447467,49447099,49446694,49446423	49451485,49450782,49449475,49448001,49447827,49447338,49447024,49446551,49446385
Q9NWS1	PARI_HUMAN	9606	MAVFNQKSVSDMIKEFRKNWRALCNSERTTLCGADSMLLALQLSMAENNKQHSGEFTVSLSDVLLTWKYLLHEKLNLPVENMDVTDHYEDVRKIYDDFLKNSNMLDLIDVYQKCRALTSNCENYNTVSPSQLLDFLSGKQYAVGDETDLSIPTSPTSKYNRDNEKVQLLARKIIFSYLNLLVNSKNDLAVAYILNIPDRGLGREAFTDLKHAAREKQMSIFLVATSFIRTIELGGKGYAPPPSDPLRTHVKGLSNFINFIDKLDEILGEIPNPSIAGGQILSVIKMQLIKGQNSRDPFCKAIEEVAQDLDLRIKNIINSQEGVVALSTTDISPARPKSHAINHGTAYCGRDTVKALLVLLDEEAANAPTKNKAELLYDEENTIHHHGTSILTLFRSPTQVNNSIKPLRERICVSMQEKKIKMKQTLIRSQFACTYKDDYMISKDNWNNVNLASKPLCVLYMENDLSEGVNPSVGRSTIGTSFGNVHLDRSKNEKVSRKSTSQTGNKSSKRKQVDLDGENILCDNRNEPPQHKNAKIPKKSNDSQNRLYGKLAKVAKSNKCTAKDKLISGQAKLTQFFRL	12	102123889	102196288	FALSE	CM000674.2	GRCh38	ENSG00000185480	ENST00000327680	ENSP00000332915	ENSE00003490031,ENSE00003747564,ENSE00003595314,ENSE00001314302,ENSE00003495299,ENSE00003529925,ENSE00003654471,ENSE00003502613,ENSE00003591981,ENSE00003571928	1,52,130,166,223,274,336,395,422,467	51,129,165,222,274,335,395,421,467,579	102123889,102148230,102153869,102164438,102165729,102175483,102178592,102182549,102195312,102195951	102124041,102148463,102153976,102164608,102165883,102175666,102178770,102182627,102195447,102196288
Q9NWS6	F118A_HUMAN	9606	MDSVEKTTNRSEQKSRKFLKSLIRKQPQELLLVIGTGVSAAVAPGIPALCSWRSCIEAVIEAAEQLEVLHPGDVAEFRRKVTKDRDLLVVAHDLIRKMSPRTGDAKPSFFQDCLMEVFDDLEQHIRSPVVLQSILSLMDRGAMVLTTNYDNLLEAFGRRQNKPMESLDLKDKTKVLEWARGHMKYGVLHIHGLYTDPCGVVLDPSGYKDVTQDAEVMEVLQNLYRTKSFLFVGCGETLRDQIFQALFLYSVPNKVDLEHYMLVLKENEDHFFKHQADMLLHGIKVVSYGDCFDHFPGYVQDLATQICKQQSPDADRVDSTTLLGNACQDCAKRKLEENGIEVSKKRTQSDTDDAGGS	22	45322380	45340402	FALSE	CM000684.2	GRCh38	ENSG00000100376	ENST00000216214	ENSP00000216214	ENSE00003478739,ENSE00003557773,ENSE00000657067,ENSE00003551406,ENSE00003614336,ENSE00003655600,ENSE00003602411,ENSE00001046457	1,16,101,175,218,313,324,352	16,100,174,217,313,324,352,357	45322380,45323175,45327842,45330603,45332425,45335350,45336328,45340386	45322426,45323427,45328063,45330731,45332710,45335382,45336411,45340402
Q9NWS8	RMND1_HUMAN	9606	MPATLLRAVARSHHILSKAHQCRRIGHLMLKPLKEFENTTCSTLTIRQSLDLFLPDKTASGLNKSQILEMNQKKSDTSMLSPLNAARCQDEKAHLPTMKSFGTHRRVTHKPNLLGSKWFIKILKRHFSSVSTETFVPKQDFPQVKRPLKASRTRQPSRTNLPVLSVNEDLMHCTAFATADEYHLGNLSQDLASHGYVEVTSLPRDAANILVMGVENSAKEGDPGTIFFFREGAAVFWNVKDKTMKHVMKVLEKHEIQPYEIALVHWENEELNYIKIEGQSKLHRGEIKLNSELDLDDAILEKFAFSNALCLSVKLAIWEASLDKFIESIQSIPEALKAGKKVKLSHEEVMQKIGELFALRHRINLSSDFLITPDFYWDRENLEGLYDKTCQFLSIGRRVKVMNEKLQHCMELTDLMRNHLNEKRALRLEWMIVILITIEVMFELGRVFF	6	151445811	151405238	TRUE	CM000668.2	GRCh38	ENSG00000155906	ENST00000444024	ENSP00000412708	ENSE00003562221,ENSE00003562589,ENSE00003665220,ENSE00002522212,ENSE00002526084,ENSE00002456727,ENSE00001023348,ENSE00001023347,ENSE00001023343,ENSE00001128585,ENSE00003743774	1,169,205,230,244,277,313,335,360,401,440	168,205,230,243,277,313,334,360,400,439,449	151445811,151436554,151433230,151430177,151427582,151423631,151422605,151421321,151417399,151405836,151405267	151445308,151436446,151433155,151430138,151427482,151423525,151422541,151421245,151417279,151405720,151405238
Q9NWS9	ZN446_HUMAN	9606	MPSPLGPPCLPVMDPETTLEEPETARLRFRGFCYQEVAGPREALARLRELCCQWLQPEAHSKEQMLEMLVLEQFLGTLPPEIQAWVRGQRPGSPEEAAALVEGLQHDPGQLLGWITAHVLKQEVLPAAQKTEEPLGSPHPSGTVESPGEGPQDTRIEGSVQLSCSVKEEPNVDGQEVAPSSPPLAAQSPEGNHGHQEPASTSFHPPRIQEEWGLLDRSQKELYWDAMLEKYGTVVSLGLPPHQPEAQAQSELGMLLTGTGVCRSLRSGNESEGPPGCPEAQPPQGPGPAAWEGLSGAATPAPTVRPGTPPVPTQPTPAETRLEPAATPRKPYTCEQCGRGFDWKSVFVIHHRTHTSGPGVQSPGLATGESTEKPPQGEVAFPHHPRRSLTGPRSYPCEECGCSFSWKSQLVIHRKSHTGQRRHFCSDCGRAFDWKSQLVIHRKGHRPEVP	19	58477219	58480723	FALSE	CM000681.2	GRCh38	ENSG00000083838	ENST00000594369	ENSP00000472802	ENSE00003589557,ENSE00003523298,ENSE00003617733,ENSE00002472456,ENSE00003535135,ENSE00003616680	1,115,178,210,238,268	114,178,209,238,268,450	58477219,58477637,58478087,58479643,58479930,58480176	58477560,58477826,58478181,58479727,58480019,58480723
Q9NWT1	PK1IP_HUMAN	9606	MELVAGCYEQVLFGFAVHPEPEACGDHEQWTLVADFTHHAHTASLSAVAVNSRFVVTGSKDETIHIYDMKKKIEHGALVHHSGTITCLKFYGNRHLISGAEDGLICIWDAKKWECLKSIKAHKGQVTFLSIHPSGKLALSVGTDKTLRTWNLVEGRSAFIKNIKQNAHIVEWSPRGEQYVVIIQNKIDIYQLDTASISGTITNEKRISSVKFLSESVLAVAGDEEVIRFFDCDSLVCLCEFKAHENRVKDMFSFEIPEHHVIVSASSDGFIKMWKLKQDKKVPPSLLCEINTNARLTCLGVWLDKVADMKESLPPAAEPSPVSKEQSKIGKKEPGDTVHKEEKRSKPNTKKRGLTGDSKKATKESGLISTKKRKMVEMLEKKRKKKKIKTMQ	6	10694986	10709449	FALSE	CM000668.2	GRCh38	ENSG00000111845	ENST00000379568	ENSP00000368887	ENSE00001481661,ENSE00000848000,ENSE00000615776,ENSE00000684564,ENSE00000684562,ENSE00000684559,ENSE00000684556,ENSE00000684554,ENSE00000684551,ENSE00001481611	1,29,83,123,148,166,215,247,281,322	28,83,123,148,166,214,247,280,322,392	10694986,10697324,10702369,10702565,10703405,10704507,10704747,10707415,10708953,10709238	10695069,10697486,10702489,10702639,10703457,10704652,10704844,10707514,10709076,10709449
Q9NWT6	HIF1N_HUMAN	9606	MAATAAEAVASGSGEPREEAGALGPAWDESQLRSYSFPTRPIPRLSQSDPRAEELIENEEPVVLTDTNLVYPALKWDLEYLQENIGNGDFSVYSASTHKFLYYDEKKMANFQNFKPRSNREEMKFHEFVEKLQDIQQRGGEERLYLQQTLNDTVGRKIVMDFLGFNWNWINKQQGKRGWGQLTSNLLLIGMEGNVTPAHYDEQQNFFAQIKGYKRCILFPPDQFECLYPYPVHHPCDRQSQVDFDNPDYERFPNFQNVVGYETVVGPGDVLYIPMYWWHHIESLLNGGITITVNFWYKGAPTPKRIEYPLKAHQKVAIMRNIEKMLGEALGNPQEVGPLLNTMIKGRYN	10	100535959	100548134	FALSE	CM000672.2	GRCh38	ENSG00000166135	ENST00000299163	ENSP00000299163	ENSE00001695622,ENSE00003639978,ENSE00003497047,ENSE00003588501,ENSE00001100128,ENSE00003791426,ENSE00001100130,ENSE00001212367	1,60,143,193,242,277,299,336	59,143,193,241,277,298,335,349	100535959,100536411,100540634,100544951,100545943,100546518,100547140,100548093	100536135,100536661,100540782,100545096,100546049,100546581,100547250,100548134
Q9NWT8	AKIP_HUMAN	9606	MLLGRLTSQLLRAVPWAGGRPPWPVSGVLGSRVCGPLYSTSPAGPGRAASLPRKGAQLELEEMLVPRKMSVSPLESWLTARCFLPRLDTGTAGTVAPPQSYQCPPSQIGEGAEQGDEGVADAPQIQCKNVLKIRRRKMNHHKYRKLVKKTRFLRRKVQEGRLRRKQIKFEKDLRRIWLKAGLKEAPEGWQTPKIYLRGK	1	1374756	1373804	TRUE	CM000663.2	GRCh38	ENSG00000175756	ENST00000321751	ENSP00000319778	ENSE00001789693,ENSE00001629775,ENSE00001790281	1,18,167	18,166,199	1374756,1374445,1373902	1374705,1374000,1373804
Q9NWU1	OXSM_HUMAN	9606	MSNCLQNFLKITSTRLLCSRLCQQLRSKRKFFGTVPISRLHRRVVITGIGLVTPLGVGTHLVWDRLIGGESGIVSLVGEEYKSIPCSVAAYVPRGSDEGQFNEQNFVSKSDIKSMSSPTIMAIGAAELAMKDSGWHPQSEADQVATGVAIGMGMIPLEVVSETALNFQTKGYNKVSPFFVPKILVNMAAGQVSIRYKLKGPNHAVSTACTTGAHAVGDSFRFIAHGDADVMVAGGTDSCISPLSLAGFSRARALSTNSDPKLACRPFHPKRDGFVMGEGAAVLVLEEYEHAVQRRARIYAEVLGYGLSGDAGHITAPDPEGEGALRCMAAALKDAGVQPEEISYINAHATSTPLGDAAENKAIKHLFKDHAYALAVSSTKGATGHLLGAAGAVEAAFTTLACYYQKLPPTLNLDCSEPEFDLNYVPLKAQEWKTEKRFIGLTNSFGFGGTNATLCIAGL	3	25791021	25794491	FALSE	CM000665.2	GRCh38	ENSG00000151093	ENST00000280701	ENSP00000280701	ENSE00000997590,ENSE00003850102	1,326	326,459	25791021,25794092	25791997,25794491
Q9NWU2	GID8_HUMAN	9606	MSYAEKPDEITKDEWMEKLNNLHVQRADMNRLIMNYLVTEGFKEAAEKFRMESGIEPSVDLETLDERIKIREMILKGQIQEAIALINSLHPELLDTNRYLYFHLQQQHLIELIRQRETEAALEFAQTQLAEQGEESRECLTEMERTLALLAFDSPEESPFGDLLHTMQRQKVWSEVNQAVLDYENRESTPKLAKLLKLLLWAQNELDQKKVKYPKMTDLSKGVIEEPK	20	62941503	62944909	FALSE	CM000682.2	GRCh38	ENSG00000101193	ENST00000266069	ENSP00000266069	ENSE00000856539,ENSE00000663347,ENSE00000663348,ENSE00000856540	1,40,106,172	40,105,171,228	62941503,62942987,62943495,62944739	62941620,62943183,62943692,62944909
Q9NWU5	RM22_HUMAN	9606	MAAAVLGQLGALWIHNLRSRGKLALGVLPQSYIHTSASLDISRKWEKKNKIVYPPQLPGEPRRPAEIYHCRRQIKYSKDKMWYLAKLIRGMSIDQALAQLEFNDKKGAKIIKEVLLEAQDMAVRDHNVEFRSNLYIAESTSGRGQCLKRIRYHGRGRFGIMEKVYCHYFVKLVEGPPPPPEPPKTAVAHAKEYIQQLRSRTIVHTL	5	154941111	154966894	FALSE	CM000667.2	GRCh38	ENSG00000082515	ENST00000523037	ENSP00000431040	ENSE00001892134,ENSE00003673273,ENSE00002287179,ENSE00003490468,ENSE00003534814,ENSE00003531059,ENSE00001381368	1,10,26,66,88,114,137	10,26,65,87,113,137,206	154941111,154941217,154950821,154956371,154957135,154959980,154966686	154941138,154941265,154950938,154956436,154957212,154960049,154966894
Q9NWV8	BABA1_HUMAN	9606	MEVAEPSSPTEEEEEEEEHSAEPRPRTRSNPEGAEDRAVGAQASVGSRSEGEGEAASADDGSLNTSGAGPKSWQVPPPAPEVQIRTPRVNCPEKVIICLDLSEEMSLPKLESFNGSKTNALNVSQKMIEMFVRTKHKIDKSHEFALVVVNDDTAWLSGLTSDPRELCSCLYDLETASCSTFNLEGLFSLIQQKTELPVTENVQTIPPPYVVRTILVYSRPPCQPQFSLTEPMKKMFQCPYFFFDVVYIHNGTEEKEEEMSWKDMFAFMGSLDTKGTSYKYEVALAGPALELHNCMAKLLAHPLQRPCQSHASYSLLEEEDEAIEVEATV	19	17268807	17279045	FALSE	CM000681.2	GRCh38	ENSG00000105393	ENST00000359435	ENSP00000352408	ENSE00003613486,ENSE00003497605,ENSE00003654257,ENSE00003784720,ENSE00003660372,ENSE00003466182,ENSE00003577614,ENSE00003208555	1,96,115,156,182,190,234,263	95,115,155,182,190,233,262,329	17268807,17271597,17273904,17274107,17275801,17276495,17276823,17278845	17269091,17271655,17274024,17274185,17275825,17276624,17276909,17279045
Q9NWW5	CLN6_HUMAN	9606	MEATRRRQHLGATGGPGAQLGASFLQARHGSVSADEAARTAPFHLDLWFYFTLQNWVLDFGRPIAMLVFPLEWFPLNKPSVGDYFHMAYNVITPFLLLKLIERSPRTLPRSITYVSIIIFIMGASIHLVGDSVNHRLLFSGYQHHLSVRENPIIKNLKPETLIDSFELLYYYDEYLGHCMWYIPFFLILFMYFSGCFTASKAESLIPGPALLLVAPSGLYYWYLVTEGQIFILFIFTFFAMLALVLHQKRKRLFLDSNGLFLFSSFALTLLLVALWVAWLWNDPVLRKKYPGVIYVPEPWAFYTLHVSSRH	15	68229584	68208143	TRUE	CM000677.2	GRCh38	ENSG00000128973	ENST00000249806	ENSP00000249806	ENSE00003792380,ENSE00003691279,ENSE00003608887,ENSE00000695882,ENSE00003581490,ENSE00003576561,ENSE00001902141	1,28,67,100,163,181,222	28,66,99,162,181,222,311	68229584,68218650,68214388,68211863,68211318,68209759,68208410	68229502,68218536,68214290,68211675,68211263,68209637,68208143
Q9NWW6	NRK1_HUMAN	9606	MKTFIIGISGVTNSGKTTLAKNLQKHLPNCSVISQDDFFKPESEIETDKNGFLQYDVLEALNMEKMMSAISCWMESARHSVVSTDQESAEEIPILIIEGFLLFNYKPLDTIWNRSYFLTIPYEECKRRRSTRVYQPPDSPGYFDGHVWPMYLKYRQEMQDITWEVVYLDGTKSEEDLFLQVYEDLIQELAKQKCLQVTA	9	75083115	75061551	TRUE	CM000671.2	GRCh38	ENSG00000106733	ENST00000361092	ENSP00000354387	ENSE00003551150,ENSE00000803844,ENSE00000707162,ENSE00000707131,ENSE00000707111,ENSE00000707110,ENSE00003688244,ENSE00003842193	1,10,41,57,106,130,166,194	10,40,57,106,130,166,194,199	75083115,75077580,75077207,75070042,75069813,75069102,75066840,75061567	75083087,75077490,75077159,75069895,75069742,75068996,75066757,75061551
Q9NWW9	PLAT2_HUMAN	9606	MALARPRPRLGDLIEISRFGYAHWAIYVGDGYVVHLAPASEIAGAGAASVLSALTNKAIVKKELLSVVAGGDNYRVNNKHDDRYTPLPSNKIVKRAEELVGQELPYSLTSDNCEHFVNHLRYGVSRSDQVTGAVTTVGVAAGLLAAASLVGILLARSKRERQ	11	63563324	63552967	TRUE	CM000673.2	GRCh38	ENSG00000133328	ENST00000255695	ENSP00000255695	ENSE00001326482,ENSE00000908985,ENSE00002495333,ENSE00001289854	1,4,40,130	3,40,129,162	63563324,63560193,63558660,63553065	63563316,63560085,63558392,63552967
Q9NWX5	ASB6_HUMAN	9606	MPFLHGFRRIIFEYQPLVDAILGSLGIQDPERQESLDRPSYVASEESRILVLTELLERKAHSPFYQEGVSNALLKMAELGLTRAADVLLRHGANLNFEDPVTYYTALHIAVLRNQPDMVELLVHHGADVNRRDRIHESSPLDLASEEPERLPCLQRLLDLGADVNAADKHGKTALLHALASSDGVQIHNTENIRLLLEGGADVKATTKDGDTVFTCIIFLLGETVGGDKEEAQMINRFCFQVTRLLLAHGADPSECPAHESLTHICLKSFKLHFPLLRFLLESGAAYNCSLHGASCWSGFHIIFERLCSHPGCTEDESHADLLRKAETVLDLMVTNSQKLQLPENFDIHPVGSLAEKIQALHFSLRQLESYPPPLKHLCRVAIRLYLQPWPVDVKVKALPLPDRLKWYLLSEHSGSVEDDI	9	129641999	129637793	TRUE	CM000671.2	GRCh38	ENSG00000148331	ENST00000277458	ENSP00000277458	ENSE00002232308,ENSE00000984420,ENSE00000984421,ENSE00000984422,ENSE00003544195,ENSE00003612082	1,38,99,135,171,200	38,99,134,171,200,421	129641999,129640722,129639508,129639310,129638659,129638457	129641887,129640541,129639402,129639202,129638573,129637793
Q9NWX6	THG1_HUMAN	9606	MWGACKVKVHDSLATISITLRRYLRLGATMAKSKFEYVRDFEADDTCLAHCWVVVRLDGRNFHRFAEKHNFAKPNDSRALQLMTKCAQTVMEELEDIVIAYGQSDEYSFVFKRKTNWFKRRASKFMTHVASQFASSYVFYWRDYFEDQPLLYPPGFDGRVVVYPSNQTLKDYLSWRQADCHINNLYNTVFWALIQQSGLTPVQAQGRLQGTLAADKNEILFSEFNINYNNELPMYRKGTVLIWQKVDEVMTKEIKLPTEMEGKKMAVTRTRTKPVPLHCDIIGDAFWKEHPEILDEDS	5	157731441	157739479	FALSE	CM000667.2	GRCh38	ENSG00000113272	ENST00000231198	ENSP00000231198	ENSE00002297776,ENSE00002205033,ENSE00002431632,ENSE00003660766,ENSE00003564489,ENSE00001890875	1,64,123,180,210,246	64,123,180,209,245,298	157731441,157732868,157734576,157735846,157737887,157739321	157731631,157733044,157734745,157735934,157737994,157739479
Q9NWY4	HPF1_HUMAN	9606	MVGGGGKRRPGGEGPQCEKTTDVKKSKFCEADVSSDLRKEVENHYKLSLPEDFYHFWKFCEELDPEKPSDSLSASLGLQLVGPYDILAGKHKTKKKSTGLNFNLHWRFYYDPPEFQTIIIGDNKTQYHMGYFRDSPDEFPVYVGINEAKKNCIIVPNGDNVFAAVKLFLTKKLREITDKKKINLLKNIDEKLTEAARELGYSLEQRTVKMKQRDKKVVTKTFHGAGLVVPVDKNDVGYRELPETDADLKRICKTIVEAASDEERLKAFAPIQEMMTFVQFANDECDYGMGLELGMDLFCYGSHYFHKVAGQLLPLAYNLLKRNLFAEIIEEHLANRSQENIDQLAA	4	169757877	169729581	TRUE	CM000666.2	GRCh38	ENSG00000056050	ENST00000393381	ENSP00000406598	ENSE00001713210,ENSE00003559667,ENSE00000740981,ENSE00001800748,ENSE00001604754,ENSE00001789784,ENSE00001619936,ENSE00001653532	1,17,70,133,166,217,246,304	16,70,133,166,216,246,303,346	169757877,169753835,169750725,169748842,169742107,169737747,169731876,169729709	169757830,169753676,169750536,169748744,169741957,169737660,169731704,169729581
Q9NWZ3	IRAK4_HUMAN	9606	MNKPITPSTYVRCLNVGLIRKLSDFIDPQEGWKKLAVAIKKPSGDDRYNQFHIRRFEALLQTGKSPTSELLFDWGTTNCTVGDLVDLLIQNEFFAPASLLLPDAVPKTANTLPSKEAITVQQKQMPFCDKDRTLMTPVQNLEQSYMPPDSSSPENKSLEVSDTRFHSFSFYELKNVTNNFDERPISVGGNKMGEGGFGVVYKGYVNNTTVAVKKLAAMVDITTEELKQQFDQEIKVMAKCQHENLVELLGFSSDGDDLCLVYVYMPNGSLLDRLSCLDGTPPLSWHMRCKIAQGAANGINFLHENHHIHRDIKSANILLDEAFTAKISDFGLARASEKFAQTVMTSRIVGTTAYMAPEALRGEITPKSDIYSFGVVLLEIITGLPAVDEHREPQLLLDIKEEIEDEEKTIEDYIDKKMNDADSTSVEAMYSVASQCLHEKKNKRPDIKKVQQLLQEMTAS	12	43768112	43786712	FALSE	CM000674.2	GRCh38	ENSG00000198001	ENST00000551736	ENSP00000446490	ENSE00003477466,ENSE00003542427,ENSE00003651866,ENSE00003626903,ENSE00003572936,ENSE00003499350,ENSE00003482972,ENSE00003550861,ENSE00003504750,ENSE00003594588,ENSE00003610103	1,54,103,164,218,239,278,314,376,397,450	54,103,164,217,239,277,314,375,396,449,460	43768112,43771220,43772180,43772912,43773965,43777630,43778193,43782307,43783662,43786399,43786680	43768272,43771365,43772362,43773072,43774029,43777744,43778302,43782490,43783724,43786557,43786712
Q9NWZ5	UCKL1_HUMAN	9606	MAAPPARADADPSPTSPPTARDTPGRQAEKSETACEDRSNAESLDRLLPPVGTGRSPRKRTTSQCKSEPPLLRTSKRTIYTAGRPPWYNEHGTQSKEAFAIGLGGGSASGKTTVARMIIEALDVPWVVLLSMDSFYKVLTEQQQEQAAHNNFNFDHPDAFDFDLIISTLKKLKQGKSVKVPIYDFTTHSRKKDWKTLYGANVIIFEGIMAFADKTLLELLDMKIFVDTDSDIRLVRRLRRDISERGRDIEGVIKQYNKFVKPSFDQYIQPTMRLADIVVPRGSGNTVAIDLIVQHVHSQLEERELSVRAALASAHQCHPLPRTLSVLKSTPQVRGMHTIIRDKETSRDEFIFYSKRLMRLLIEHALSFLPFQDCVVQTPQGQDYAGKCYAGKQITGVSILRAGETMEPALRAVCKDVRIGTILIQTNQLTGEPELHYLRLPKDISDDHVILMDCTVSTGAAAMMAVRVLLDHDVPEDKIFLLSLLMAEMGVHSVAYAFPRVRIITTAVDKRVNDLFRIIPGIGNFGDRYFGTDAVPDGSDEEEVAYTG	20	63956372	63939979	TRUE	CM000682.2	GRCh38	ENSG00000198276	ENST00000354216	ENSP00000346155	ENSE00001896489,ENSE00003553144,ENSE00001698704,ENSE00001649738,ENSE00001615069,ENSE00001736183,ENSE00001690722,ENSE00002528595,ENSE00001650820,ENSE00001668832,ENSE00003572640,ENSE00003467914,ENSE00003786313,ENSE00003625950,ENSE00001714445	1,38,102,138,195,219,282,303,308,341,373,394,435,471,523	38,102,137,194,218,282,302,308,341,372,393,434,470,523,548	63956372,63946643,63946267,63945975,63945722,63944734,63944458,63943669,63941208,63941043,63940856,63940716,63940485,63940306,63940055	63956260,63946453,63946161,63945805,63945651,63944545,63944397,63943653,63941110,63940950,63940794,63940594,63940378,63940150,63939979
Q9NWZ8	GEMI8_HUMAN	9606	MAAVKASTSKATRPWYSHPVYARYWQHYHQAMAWMQSHHNAYRKAVESCFNLPWYLPSALLPQSSYDNEAAYPQSFYDHHVAWQDYPCSSSHFRRSGQHPRYSSRIQASTKEDQALSKEEEMETESDAEVECDLSNMEITEELRQYFAETERHREERRRQQQLDAERLDSYVNADHDLYCNTRRSVEAPTERPGERRQAEMKRLYGDSAAKIQAMEAAVQLSFDKHCDRKQPKYWPVIPLKF	X	14021478	14008916	TRUE	CM000685.2	GRCh38	ENSG00000046647	ENST00000380523	ENSP00000369895	ENSE00004282434,ENSE00004282439,ENSE00001845836	1,6,158	5,158,242	14021478,14020534,14009169	14021464,14020078,14008916
Q9NX01	TXN4B_HUMAN	9606	MSFLLPKLTSKKEVDQAIKSTAEKVLVLRFGRDEDPVCLQLDDILSKTSSDLSKMAAIYLVDVDQTAVYTQYFDISYIPSTVFFFNGQHMKVDYGSPDHTKFVGSFKTKQDFIDLIEVIYRGAMRGKLIVQSPIDPKNIPKYDLLYQDI	16	72090749	72086640	TRUE	CM000678.2	GRCh38	ENSG00000140830	ENST00000268483	ENSP00000268483	ENSE00000945241,ENSE00003787447,ENSE00001833110	1,45,95	44,95,149	72090749,72089138,72086802	72090618,72088987,72086640
Q9NX02	NALP2_HUMAN	9606	MVSSAQMGFNLQALLEQLSQDELSKFKYLITTFSLAHELQKIPHKEVDKADGKQLVEILTTHCDSYWVEMASLQVFEKMHRMDLSERAKDEVREAALKSFNKRKPLSLGITRKERPPLDVDEMLERFKTEAQAFTETKGNVICLGKEVFKGKKPDKDNRCRYILKTKFREMWKSWPGDSKEVQVMAERYKMLIPFSNPRVLPGPFSYTVVLYGPAGLGKTTLAQKLMLDWAEDNLIHKFKYAFYLSCRELSRLGPCSFAELVFRDWPELQDDIPHILAQARKILFVIDGFDELGAAPGALIEDICGDWEKKKPVPVLLGSLLNRVMLPKAALLVTTRPRALRDLRILAEEPIYIRVEGFLEEDRRAYFLRHFGDEDQAMRAFELMRSNAALFQLGSAPAVCWIVCTTLKLQMEKGEDPVPTCLTRTGLFLRFLCSRFPQGAQLRGALRTLSLLAAQGLWAQTSVLHREDLERLGVQESDLRLFLDGDILRQDRVSKGCYSFIHLSFQQFLTALFYTLEKEEEEDRDGHTWDIGDVQKLLSGVERLRNPDLIQAGYYSFGLANEKRAKELEATFGCRMSPDIKQELLRCDISCKGGHSTVTDLQELLGCLYESQEEELVKEVMAQFKEISLHLNAVDVVPSSFCVKHCRNLQKMSLQVIKENLPENVTASESDAEVERSQDDQHMLPFWTDLCSIFGSNKDLMGLAINDSFLSASLVRILCEQIASDTCHLQRVVFKNISPADAHRNLCLALRGHKTVTYLTLQGNDQDDMFPALCEVLRHPECNLRYLGLVSCSATTQQWADLSLALEVNQSLTCVNLSDNELLDEGAKLLYTTLRHPKCFLQRLSLENCHLTEANCKDLAAVLVVSRELTHLCLAKNPIGNTGVKFLCEGLRYPECKLQTLVLWNCDITSDGCCDLTKLLQEKSSLLCLDLGLNHIGVKGMKFLCEALRKPLCNLRCLWLWGCSIPPFSCEDLCSALSCNQSLVTLDLGQNPLGSSGVKMLFETLTCSSGTLRTLRLKIDDFNDELNKLLEEIEEKNPQLIIDTEKHHPWAERPSSHDFMI	19	54970016	55000895	FALSE	CM000681.2	GRCh38	ENSG00000022556	ENST00000448584	ENSP00000409370	ENSE00003505640,ENSE00003480556,ENSE00003597391,ENSE00003785368,ENSE00003532224,ENSE00003480852,ENSE00003614045,ENSE00003895922,ENSE00003556646,ENSE00003461265,ENSE00003644233,ENSE00003631741	1,94,109,133,155,677,734,789,846,903,960,1017	94,109,133,155,677,734,789,846,903,960,1017,1062	54970016,54974500,54977752,54981617,54982162,54985047,54986151,54990022,54990502,54994269,54997317,55000760	54970295,54974544,54977823,54981682,54983728,54985217,54986315,54990192,54990672,54994439,54997487,55000895
Q9NX04	AIRIM_HUMAN	9606	MTQDRPLLAVQEALKKCFPVVEEQQGLWQSALRDCQPLLSSLSNLAEQLQAAQNLRFEDVPALRAFPDLKERLRRKQLVAGDIVLDKLGERLAILLKVRDMVSSHVERVFQIYEQHADTVGIDAVLQPSAVSPSVADMLEWLQDIERHYRKSYLKRKYLLSSIQWGDLANIQALPKAWDRISKDEHQDLVQDILLNVSFFLEE	1	37689880	37683126	TRUE	CM000663.2	GRCh38	ENSG00000116922	ENST00000358011	ENSP00000350704	ENSE00003706663,ENSE00003790239,ENSE00003785675,ENSE00003516572	1,92,152,192	92,152,192,203	37689880,37686452,37683437,37683160	37689606,37686273,37683319,37683126
Q9NX07	TSAP1_HUMAN	9606	MAASLWMGDLEPYMDENFISRAFATMGETVMSVKIIRNRLTGIPAGYCFVEFADLATAEKCLHKINGKPLPGATPAKRFKLNYATYGKQPDNSPEYSLFVGDLTPDVDDGMLYEFFVKVYPSCRGGKVVLDQTGVSKGYGFVKFTDELEQKRALTECQGAVGLGSKPVRLSVAIPKASRVKPVEYSQMYSYSYNQYYQQYQNYYAQWGYDQNTGSYSYSYPQYGYTQSTMQTYEEVGDDALEDPMPQLDVTEANKEFMEQSEELYDALMDCHWQPLDTVSSEIPAMM	1	28553111	28577633	FALSE	CM000663.2	GRCh38	ENSG00000180098	ENST00000373830	ENSP00000362936	ENSE00001461683,ENSE00003562857,ENSE00003563422,ENSE00003527369,ENSE00003493152,ENSE00003546516,ENSE00003463532,ENSE00003602986,ENSE00001461682	1,10,42,76,93,137,177,232,243	9,42,75,93,137,177,231,243,287	28553111,28553640,28560633,28561346,28564703,28567294,28571176,28571867,28577500	28553137,28553737,28560732,28561398,28564834,28567413,28571338,28571900,28577633
Q9NX08	COMD8_HUMAN	9606	MEPEEGTPLWRLQKLPAELGPQLLHKIIDGICGRAYPVYQDYHTVWESEEWMHVLEDIAKFFKAIVGKNLPDEEIFQQLNQLNSLHQETIMKCVKSRKDEIKQALSREIVAISSAQLQDFDWQVKLALSSDKIAALRMPLLSLHLDVKENGEVKPYSIEMSREELQNLIQSLEAANKVVLQLK	4	47463651	47451648	TRUE	CM000666.2	GRCh38	ENSG00000169019	ENST00000381571	ENSP00000370984	ENSE00001606759,ENSE00001122065,ENSE00001122055,ENSE00001126666,ENSE00001489158	1,23,75,126,178	22,74,125,177,183	47463651,47460299,47456729,47453214,47451665	47463586,47460144,47456577,47453059,47451648
Q9NX09	DDIT4_HUMAN	9606	MPSLWDRFSSSSTSSSPSSLPRTPTPDRPPRSAWGSATREEGFDRSTSLESSDCESLDSSNSGFGPEEDTAYLDGVSLPDFELLSDPEDEHLCANLMQLLQESLAQARLGSRRPARLLMPSQLVSQVGKELLRLAYSEPCGLRGALLDVCVEQGKSCHSVGQLALDPSLVPTFQLTLVLRLDSRLWPKIQGLFSSANSPFLPGFSQSLTLSTGFRVIKKKLYSSEQLLIEEC	10	72274217	72275185	FALSE	CM000672.2	GRCh38	ENSG00000168209	ENST00000307365	ENSP00000307305	ENSE00001170385,ENSE00001170374	1,69	69,232	72274217,72274695	72274421,72275185
Q9NX14	NDUBB_HUMAN	9606	MAAGLFGLSARRLLAAAATRGLPAARVRWESSFSRTVVAPSAVAGKRPPEPTTPWQEDPEPEDENLYEKNPDSHGYDKDPVLDVWNMRLVFFFGVSIILVLGSTFVAYLPDYRMKEWSRREAERLVKYREANGLPIMESNCFDPSKIQLPEDE	X	47144679	47142320	TRUE	CM000685.2	GRCh38	ENSG00000147123	ENST00000377811	ENSP00000367042	ENSE00001879712,ENSE00001432338,ENSE00000978832	1,70,113	69,113,153	47144679,47142744,47142440	47144473,47142614,47142320
Q9NX18	SDHF2_HUMAN	9606	MAVSTVFSTSSLMLALSRHSLLSPLLSVTSFRRFYRGDSPTDSQKDMIEIPLPPWQERTDESIETKRARLLYESRKRGMLENCILLSLFAKEHLQHMTEKQLNLYDRLINEPSNDWDIYYWATEAKPAPEIFENEVMALLRDFAKNKNKEQRLRAPDLEYLFEKPR	11	61430147	61446068	FALSE	CM000673.2	GRCh38	ENSG00000167985	ENST00000301761	ENSP00000301761	ENSE00004022003,ENSE00004021999,ENSE00004021994,ENSE00004021996	1,13,87,124	12,87,124,166	61430147,61437625,61438004,61445941	61430182,61437848,61438113,61446068
Q9NX24	NHP2_HUMAN	9606	MTKIKADPDGPEAQAEACSGERTYQELLVNQNPIAQPLASRRLTRKLYKCIKKAVKQKQIRRGVKEVQKFVNKGEKGIMVLAGDTLPIEVYCHLPVMCEDRNLPYVYIPSKTDLGAAAGSKRPTCVIMVKPHEEYQEAYDECLEEVQSLPLPL	5	178153817	178149716	TRUE	CM000667.2	GRCh38	ENSG00000145912	ENST00000274606	ENSP00000274606	ENSE00001839144,ENSE00000972982,ENSE00000972983,ENSE00001614289	1,54,77,113	54,77,112,153	178153817,178153560,178150993,178149838	178153658,178153491,178150888,178149716
Q9NX40	OCAD1_HUMAN	9606	MNGRADFREPNAEVPRPIPHIGPDYIPTEEERRVFAECNDESFWFRSVPLAATSMLITQGLISKGILSSHPKYGSIPKLILACIMGYFAGKLSYVKTCQEKFKKLENSPLGEALRSGQARRSSPPGHYYQKSKYDSSVSGQSSFVTSPAADNIEMLPHYEPIPFSSSMNESAPTGITDHIVQGPDPNLEESPKRKNITYEELRNKNRESYEVSLTQKTDPSVRPMHERVPKKEVKVNKYGDTWDE	4	48832625	48860759	FALSE	CM000666.2	GRCh38	ENSG00000109180	ENST00000264312	ENSP00000264312	ENSE00003555010,ENSE00003474760,ENSE00003633633,ENSE00003788962,ENSE00003516132,ENSE00001288338,ENSE00003784626,ENSE00003489810	1,20,47,65,81,126,183,234	20,47,65,81,126,183,234,245	48832625,48833401,48842636,48848399,48849947,48851806,48857213,48860725	48832682,48833481,48842689,48848446,48850082,48851975,48857365,48860759
Q9NX46	ADPRS_HUMAN	9606	MAAAAMAAAAGGGAGAARSLSRFRGCLAGALLGDCVGSFYEAHDTVDLTSVLRHVQSLEPDPGTPGSERTEALYYTDDTAMARALVQSLLAKEAFDEVDMAHRFAQEYKKDPDRGYGAGVVTVFKKLLNPKCRDVFEPARAQFNGKGSYGNGGAMRVAGISLAYSSVQDVQKFARLSAQLTHASSLGYNGAILQALAVHLALQGESSSEHFLKQLLGHMEDLEGDAQSVLDARELGMEERPYSSRLKKIGELLDQASVTREEVVSELGNGIAAFESVPTAIYCFLRCMEPDPEIPSAFNSLQRTLIYSISLGGDTDTIATMAGAIAGAYYGMDQVPESWQQSCEGYEETDILAQSLHRVFQKS	1	36088905	36093383	FALSE	CM000663.2	GRCh38	ENSG00000116863	ENST00000373178	ENSP00000362273	ENSE00001399758,ENSE00000766217,ENSE00003398800,ENSE00003398258,ENSE00000766220,ENSE00000861244	1,71,103,173,234,268	71,103,172,234,268,363	36088905,36091244,36091618,36091910,36092422,36093097	36089115,36091340,36091825,36092094,36092522,36093383
Q9NX47	MARH5_HUMAN	9606	MPDQALQQMLDRSCWVCFATDEDDRTAEWVRPCRCRGSTKWVHQACLQRWVDEKQRGNSTARVACPQCNAEYLIVFPKLGPVVYVLDLADRLISKACPFAAAGIMVGSIYWTAVTYGAVTVMQVVGHKEGLDVMERADPLFLLIGLPTIPVMLILGKMIRWEDYVLRLWRKYSNKLQILNSIFPGIGCPVPRIPAEANPLADHVSATRILCGALVFPTIATIVGKLMFSSVNSNLQRTILGGIAFVAIKGAFKVYFKQQQYLRQAHRKILNYPEQEEA	10	92291495	92351204	FALSE	CM000672.2	GRCh38	ENSG00000198060	ENST00000358935	ENSP00000351813	ENSE00001251726,ENSE00003611851,ENSE00003512702,ENSE00003603000,ENSE00001124895,ENSE00001354846	1,12,80,124,185,241	12,80,123,185,240,278	92291495,92311135,92340673,92349349,92349671,92351091	92291529,92311337,92340803,92349532,92349837,92351204
Q9NX52	RHBL2_HUMAN	9606	MAAVHDLEMESMNLNMGREMKEELEEEEKMREDGGGKDRAKSKKVHRIVSKWMLPEKSRGTYLERANCFPPPVFIISISLAELAVFIYYAVWKPQKQWITLDTGILESPFIYSPEKREEAWRFISYMLVHAGVQHILGNLCMQLVLGIPLEMVHKGLRVGLVYLAGVIAGSLASSIFDPLRYLVGASGGVYALMGGYFMNVLVNFQEMIPAFGIFRLLIIILIIVLDMGFALYRRFFVPEDGSPVSFAAHIAGGFAGMSIGYTVFSCFDKALLKDPRFWIAIAAYLACVLFAVFFNIFLSPAN	1	38919212	38886507	TRUE	CM000663.2	GRCh38	ENSG00000158315	ENST00000289248	ENSP00000289248	ENSE00003892180,ENSE00003896005,ENSE00003895969,ENSE00003895682,ENSE00003888903,ENSE00003890982,ENSE00001038331	1,83,132,170,204,224,245	82,132,170,203,224,244,303	38919212,38915710,38911434,38896069,38893224,38888024,38886683	38918967,38915562,38911322,38895969,38893164,38887963,38886507
Q9NX55	HYPK_HUMAN	9606	MATEGDVELELETETSGPERPPEKPRKHDSGAADLERVTDYAEEKEIQSSNLETAMSVIGDRRSREQKAKQEREKELAKVTIKKEDLELIMTEMEISRAAAERSLREHMGNVVEALIALTN	15	43800623	43801803	FALSE	CM000677.2	GRCh38	ENSG00000242028	ENST00000406925	ENSP00000384474	ENSE00003579895,ENSE00003685895,ENSE00003518538,ENSE00001752413	1,55,73,91	54,73,90,121	43800623,43801132,43801518,43801711	43800784,43801187,43801569,43801803
Q9NX57	RAB20_HUMAN	9606	MRKPDSKIVLLGDMNVGKTSLLQRYMERRFPDTVSTVGGAFYLKQWRSYNISIWDTAGREQFHGLGSMYCRGAAAIILTYDVNHRQSLVELEDRFLGLTDTASKDCLFAIVGNKVDLTEEGALAGQEKEECSPNMDAGDRVSPRAPKQVQLEDAVALYKKILKYKMLDEQDVPAAEQMCFETSAKTGYNVDLLFETLFDLVVPMILQQRAERPSHTVDISSHKPPKRTRSGCCA	13	110561519	110523668	TRUE	CM000675.2	GRCh38	ENSG00000139832	ENST00000267328	ENSP00000267328	ENSE00000940346,ENSE00000940347	1,58	58,234	110561519,110524197	110561348,110523668
Q9NX58	LYAR_HUMAN	9606	MVFFTCNACGESVKKIQVEKHVSVCRNCECLSCIDCGKDFWGDDYKNHVKCISEDQKYGGKGYEGKTHKGDIKQQAWIQKISELIKRPNVSPKVRELLEQISAFDNVPRKKAKFQNWMKNSLKVHNESILDQVWNIFSEASNSEPVNKEQDQRPLHPVANPHAEISTKVPASKVKDAVEQQGEVKKNKRERKEERQKKRKREKKELKLENHQENSRNQKPKKRKKGQEADLEAGGEEVPEANGSAGKRSKKKKQRKDSASEEEARVGAGKRKRRHSEVETDSKKKKMKLPEHPEGGEPEDDEAPAKGKFNWKGTIKAILKQAPDNEITIKKLRKKVLAQYYTVTDEHHRSEEELLVIFNKKISKNPTFKLLKDKVKLVK	4	4283742	4267892	TRUE	CM000666.2	GRCh38	ENSG00000145220	ENST00000343470	ENSP00000345917	ENSE00001221477,ENSE00003791114,ENSE00000969403,ENSE00000969404,ENSE00000969405,ENSE00000969406,ENSE00000969407,ENSE00003542087	1,41,80,116,144,278,307,336	41,79,115,143,278,307,335,379	4283742,4281897,4279749,4279530,4274769,4273669,4268615,4268023	4283621,4281783,4279642,4279447,4274367,4273583,4268530,4267892
Q9NX61	T161A_HUMAN	9606	MAVLGVQLVVTLLTATLMHRLAPHCSFARWLLCNGSLFRYKHPSEEELRALAGKPRPRGRKERWANGLSEEKPLSVPRDAPFQLETCPLTTVDALVLRFFLEYQWFVDFAVYSGGVYLFTEAYYYMLGPAKETNIAVFWCLLTVTFSIKMFLTVTRLYFSAEEGGERSVCLTFAFLFLLLAMLVQVVREETLELGLEPGLASMTQNLEPLLKKQGWDWALPVAKLAIRVGLAVVGSVLGAFLTFPGLRLAQTHRDALTMSEDRPMLQFLLHTSFLSPLFILWLWTKPIARDFLHQPPFGETRFSLLSDSAFDSGRLWLLVVLCLLRLAVTRPHLQAYLCLAKARVEQLRREAGRIEAREIQQRVVRVYCYVTVVSLQYLTPLILTLNCTLLLKTLGGYSWGLGPAPLLSPDPSSASAAPIGSGEDEVQQTAARIAGALGGLLTPLFLRGVLAYLIWWTAACQLLASLFGLYFHQHLAGS	19	19138428	19119933	TRUE	CM000681.2	GRCh38	ENSG00000064545	ENST00000162044	ENSP00000162044	ENSE00003663140,ENSE00003509977,ENSE00003701044,ENSE00003696662,ENSE00003701576,ENSE00003696172,ENSE00003695939,ENSE00003462582,ENSE00003560868,ENSE00003786553,ENSE00003660377,ENSE00002268059	nan,2.0,36.0,63.0,96.0,148.0,199.0,219.0,267.0,305.0,364.0,396.0	nan,36.0,63.0,96.0,148.0,199.0,219.0,267.0,305.0,363.0,396.0,479.0	19138428,19134887,19133210,19132754,19132508,19130307,19121819,19121668,19121421,19121166,19120861,19120183	19138426,19134784,19133130,19132657,19132352,19130156,19121759,19121525,19121308,19120992,19120765,19119933
Q9NX62	IMPA3_HUMAN	9606	MAPMGIRLSPLGVAVFCLLGLGVLYHLYSGFLAGRFSLFGLGGEPGGGAAGPAAAADGGTVDLREMLAVSVLAAVRGGDEVRRVRESNVLHEKSKGKTREGAEDKMTSGDVLSNRKMFYLLKTAFPSVQINTEEHVDAADQEVILWDHKIPEDILKEVTTPKEVPAESVTVWIDPLDATQEYTEDLRKYVTTMVCVAVNGKPMLGVIHKPFSEYTAWAMVDGGSNVKARSSYNEKTPRIVVSRSHSGMVKQVALQTFGNQTTIIPAGGAGYKVLALLDVPDKSQEKADLYIHVTYIKKWDICAGNAILKALGGHMTTLSGEEISYTGSDGIEGGLLASIRMNHQALVRKLPDLEKTGHK	8	56993585	56963796	TRUE	CM000670.2	GRCh38	ENSG00000104331	ENST00000262644	ENSP00000262644	ENSE00001252414,ENSE00001122702,ENSE00000694642,ENSE00003557793,ENSE00001252408	1,130,184,216,270	129,184,216,270,359	56993585,56980197,56978145,56966352,56964064	56993199,56980035,56978050,56966191,56963796
Q9NX63	MIC19_HUMAN	9606	MGGTTSTRRVTFEADENENITVVKGIRLSENVIDRMKESSPSGSKSQRYSGAYGASVSDEELKRRVAEELALEQAKKESEDQKRLKQAKELDRERAAANEQLTRAILRERICSEEERAKAKHLARQLEEKDRVLKKQDAFYKEQLARLEERSSEFYRVTTEQYQKAAEEVEAKFKRYESHPVCADLQAKILQCYRENTHQTLKCSALATQYMHCVNHAKQSMLEKGG	7	133081937	132785640	TRUE	CM000669.2	GRCh38	ENSG00000106554	ENST00000262570	ENSP00000262570	ENSE00001174753,ENSE00003528924,ENSE00003467866,ENSE00003586778,ENSE00003587797,ENSE00003607925,ENSE00003539285,ENSE00001261321	1,28,57,84,124,152,175,221	27,57,84,123,151,175,220,227	133081937,133070229,133024627,132975286,132885745,132838469,132796577,132785660	133081857,133070142,133024546,132975169,132885662,132838399,132796442,132785640
Q9NX65	ZSC32_HUMAN	9606	MMAAVKSTEAHPSSNKDPTQGQKSALQGNSPDSEASRQRFRQFCYQEVTGPHEAFSKLWELCCQWLRPKTHSKEEILELLVLEQFLTILPEEIQTWVREQHPENGEEAVALVEDVQRAPGQQVLDSEKDLKVLMKEMAPLGATRESLRSQWKQEVQPEEPTFKGSQSSHQRPGEQSEAWLAPQAPRNLPQNTGLHDQETGAVVWTAGSQGPAMRDNRAVSLCQQEWMCPGPAQRALYRGATQRKDSHVSLATGVPWGYEETKTLLAILSSSQFYGKLQTCQQNSQIYRAMAEGLWEQGFLRTPEQCRTKFKSLQLSYRKVRRGRVPEPCIFYEEMNALSGSWASAPPMASDAVPGQEGSDIEAGELNHQNGEPTEVEDGTVDGADRDEKDFRNPGQEVRKLDLPVLFPNRLGFEFKNEIKKENLKWDDSEEVEINKALQRKSRGVYWHSELQKGLESEPTSRRQCRNSPGESEEKTPSQEKMSHQSFCARDKACTHILCGKNCSQSVHSPHKPALKLEKVSQCPECGKTFSRSSYLVRHQRIHTGEKPHKCSECGKGFSERSNLTAHLRTHTGERPYQCGQCGKSFNQSSSLIVHQRTHTGEKPYQCIVCGKRFNNSSQFSAHRRIHTGESPYKCAVCGKIFNNSSHFSAHRKTHTGEKPYRCSHCERGFTKNSALTRHQTVHMKAVLSSQEGRDAL	16	3397557	3382855	TRUE	CM000678.2	GRCh38	ENSG00000140987	ENST00000396852	ENSP00000380061	ENSE00002253096,ENSE00003631106,ENSE00003558399,ENSE00003621036,ENSE00003471480,ENSE00001228145	1,123,178,210,251,412	122,178,209,251,412,697	3397557,3393814,3390517,3390133,3384941,3383711	3397192,3393649,3390423,3390010,3384459,3382855
Q9NX70	MED29_HUMAN	9606	MAASQQQASAASSAAGVSGPSSAGGPGPQQQPQPPAQLVGPAQSGLLQQQQQDFDPVQRYKMLIPQLKESLQTLMKVAAQNLIQNTNIDNGQKSSDGPIQRFDKCLEEFYALCDQLELCLRLAHECLSQSCDSAKHSPTLVPTATKPDAVQPDSLPYPQYLAVIKAQISCAKDIHTALLDCANKVTGKTPAPPAGPGGTL	19	39391423	39397696	FALSE	CM000681.2	GRCh38	ENSG00000063322	ENST00000315588	ENSP00000314343	ENSE00001051868,ENSE00000341727,ENSE00003523402,ENSE00001423955	1,73,92,121	72,92,120,200	39391423,39392464,39393553,39397457	39391638,39392522,39393637,39397696
Q9NX74	DUS2_HUMAN	9606	MILNSLSLCYHNKLILAPMVRVGTLPMRLLALDYGADIVYCEELIDLKMIQCKRVVNEVLSTVDFVAPDDRVVFRTCEREQNRVVFQMGTSDAERALAVARLVENDVAGIDVNMGCPKQYSTKGGMGAALLSDPDKIEKILSTLVKGTRRPVTCKIRILPSLEDTLSLVKRIERTGIAAIAVHGRKREERPQHPVSCEVIKAIADTLSIPVIANGGSHDHIQQYSDIEDFRQATAASSVMVARAAMWNPSIFLKEGLRPLEEVMQKYIRYAVQYDNHYTNTKYCLCQMLREQLESPQGRLLHAAQSSREICEAFGLGAFYEETTQELDAQQARLSAKTSEQTGEPAEDTSGVIKMAVKFDRRAYPAQITPKMCLLEWCRREKLAQPVYETVQRPLDRLFSSIVTVAEQKYQSTLWDKSKKLAEQAAAIVCLRSQGLPEGRLGEESPSLHKRKREAPDQDPGGPRAQELAQPGDLCKKPFVALGSGEESPLEGW	16	68038024	68078983	FALSE	CM000678.2	GRCh38	ENSG00000167264	ENST00000358896	ENSP00000351769	ENSE00003597822,ENSE00003626724,ENSE00003788831,ENSE00003505791,ENSE00003790560,ENSE00003635036,ENSE00003657723,ENSE00003567043,ENSE00003491546,ENSE00003579912,ENSE00003497611,ENSE00003691437,ENSE00003525450,ENSE00003668558,ENSE00001822362	1,43,58,89,103,124,140,162,185,214,271,311,361,391,415	42,58,88,103,123,139,161,185,214,270,311,361,390,415,493	68038024,68049505,68053564,68054574,68056364,68061066,68066317,68066566,68070134,68070940,68074034,68075355,68076632,68078445,68078749	68038149,68049550,68053655,68054617,68056424,68061113,68066382,68066636,68070220,68071108,68074155,68075504,68076719,68078518,68078983
Q9NX76	CKLF6_HUMAN	9606	MENGAVYSPTTEEDPGPARGPRSGLAAYFFMGRLPLLRRVLKGLQLLLSLLAFICEEVVSQCTLCGGLYFFEFVSCSAFLLSLLILIVYCTPFYERVDTTKVKSSDFYITLGTGCVFLLASIIFVSTHDRTSAEIAAIVFGFIASFMFLLDFITMLYEKRQESQLRKPENTTRAEALTEPLNA	3	32502745	32483963	TRUE	CM000665.2	GRCh38	ENSG00000091317	ENST00000205636	ENSP00000205636	ENSE00001873793,ENSE00003624861,ENSE00000758826,ENSE00001328818	1,47,106,139	46,105,138,183	32502745,32491886,32488036,32484097	32502608,32491710,32487938,32483963
Q9NX78	TM260_HUMAN	9606	MSPHGDGRGQAQGRAVRVGLRRSGGIRGGVAVFAAVAAVFTFTLPPSVPGGDSGELITAAHELGVAHPPGYPLFTLVAKLAITLFPFGSIAYRVNLLCGLFGAVAASLLFFTVFRLSGSSAGGILAAGVFSFSRLTWQWSIAAEVFSLNNLFVGLLMALTVHFEEAATAKERSKVAKIGAFCCGLSLCNQHTIILYVLCIIPWILFQLLKKKELSLGSLLKLSLYFSAGLLPYVHLPISSYLNHARWTWGDQTTLQGFLTHFLREEYGTFSLAKSEIGSSMSEILLSQVTNMRTELSFNIQALAVCANICLATKDRQNPSLVWLFTGMFCIYSLFFAWRANLDISKPLFMGVVERFWMQSNAVVAVLAGIGLAAVVSETNRVLNSNGLQCLEWLSATLFVVYQIYSNYSVCDQRTNYVIDKFAKNLLTSMPHDAIILLRGDLPGNSLRYMHYCEGLRPDISLVDQEMMTYEWYLPKMAKHLPGVNFPGNRWNPVEGILPSGMVTFNLYHFLEVNKQKETFVCIGIHEGDPTWKKNYSLWPWGSCDKLVPLEIVFNPEEWIKLTKSIYNWTEEYGRFDPSSWESVANEEMWQARMKTPFFIFNLAETAHMPSKVKAQLYAQAYDLYKEIVYLQKEHPVNWHKNYAIACERMLRLQARDADPEVLLSETIRHFRLYSQKAPNDPQQADILGALKHLRKELQSLRNRKNV	14	56579915	56647494	FALSE	CM000676.2	GRCh38	ENSG00000070269	ENST00000261556	ENSP00000261556	ENSE00001348927,ENSE00003543042,ENSE00003664409,ENSE00003643501,ENSE00003482250,ENSE00003694175,ENSE00003653225,ENSE00003561603,ENSE00003538568,ENSE00003686388,ENSE00003601825,ENSE00003538691,ENSE00003624544,ENSE00003532501,ENSE00003672709,ENSE00003620396	1,54,65,115,175,213,273,286,314,353,409,467,516,575,593,624	54,64,115,174,212,272,286,314,352,409,466,516,575,593,623,707	56579915,56585001,56585761,56603815,56605570,56609106,56612245,56615944,56617183,56618594,56621531,56625382,56632995,56634899,56636508,56647243	56580074,56585032,56585912,56603992,56605683,56609285,56612285,56616027,56617297,56618763,56621702,56625530,56633171,56634952,56636598,56647494
Q9NX94	WBP1L_HUMAN	9606	MPFLLGLRQDKEACVGTNNQSYICDTGHCCGQSQCCNYYYELWWFWLVWTIIIILSCCCVCHHRRAKHRLQAQQRQHEINLIAYREAHNYSALPFYFRFLPNYLLPPYEEVVNRPPTPPPPYSAFQLQQQQLLPPQCGPAGGSPPGIDPTRGSQGAQSSPLSEPSRSSTRPPSIADPDPSDLPVDRAATKAPGMEPSGSVAGLGELDPGAFLDKDAECREELLKDDSSEHGAPDSKEKTPGRHRRFTGDSGIEVCVCNRGHHDDDLKEFNTLIDDALDGPLDFCDSCHVRPPGDEEEGLCQSSEEQAREPGHPHLPRPPACLLLNTINEQDSPNSQSSSSPS	10	102776391	102813328	FALSE	CM000672.2	GRCh38	ENSG00000166272	ENST00000369889	ENSP00000358905	ENSE00001451186,ENSE00001101614,ENSE00001101602,ENSE00001908338	1,10,44,98	9,44,98,342	102776391,102797993,102809893,102812595	102776417,102798095,102810054,102813328
Q9NX95	SYBU_HUMAN	9606	MGPLRESKKEHRVQHHDKEISRSRIPRLILRPHMPQQQHKVSPASESPFSEEESREFNPSSSGRSARTVSSNSFCSDDTGCPSSQSVSPVKTPSDAGNSPIGFCPGSDEGFTRKKCTIGMVGEGSIQSSRYKKESKSGLVKPGSEADFSSSSSTGSISAPEVHMSTAGSKRSSSSRNRGPHGRSNGASSHKPGSSPSSPREKDLLSMLCRNQLSPVNIHPSYAPSSPSSSNSGSYKGSDCSPIMRRSGRYMSCGENHGVRPPNPEQYLTPLQQKEVTVRHLKTKLKESERRLHERESEIVELKSQLARMREDWIEEECHRVEAQLALKEARKEIKQLKQVIETMRSSLADKDKGIQKYFVDINIQNKKLESLLQSMEMAHSGSLRDELCLDFPCDSPEKSLTLNPPLDTMADGLSLEEQVTGEGADRELLVGDSIANSTDLFDEIVTATTTESGDLELVHSTPGANVLELLPIVMGQEEGSVVVERAVQTDVVPYSPAISELIQSVLQKLQDPCPSSLASPDESEPDSMESFPESLSALVVDLTPRNPNSAILLSPVETPYANVDAEVHANRLMRELDFAACVEERLDGVIPLARGGVVRQYWSSSFLVDLLAVAAPVVPTVLWAFSTQRGGTDPVYNIGALLRGCCVVALHSLRRTAFRIKT	8	109644659	109574909	TRUE	CM000670.2	GRCh38	ENSG00000147642	ENST00000276646	ENSP00000276646	ENSE00003560377,ENSE00003784948,ENSE00003524301,ENSE00003464606,ENSE00003785573,ENSE00003490065,ENSE00002147559	1,9,77,143,177,245,295	8,77,143,177,245,295,663	109644659,109642932,109619039,109586162,109580002,109578017,109576013	109644636,109642728,109618842,109586060,109579799,109577868,109574909
Q9NXA8	SIR5_HUMAN	9606	MRPLQIVPSRLISQLYCGLKPPASTRNQICLKMARPSSSMADFRKFFAKAKHIVIISGAGVSAESGVPTFRGAGGYWRKWQAQDLATPLAFAHNPSRVWEFYHYRREVMGSKEPNAGHRAIAECETRLGKQGRRVVVITQNIDELHRKAGTKNLLEIHGSLFKTRCTSCGVVAENYKSPICPALSGKGAPEPGTQDASIPVEKLPRCEEAGCGGLLRPHVVWFGENLDPAILEEVDRELAHCDLCLVVGTSSVVYPAAMFAPQVAARGVPVAEFNTETTPATNRFRFHFQGPCGTTLPEALACHENETVS	6	13584111	13611862	FALSE	CM000668.2	GRCh38	ENSG00000124523	ENST00000397350	ENSP00000380509	ENSE00003468946,ENSE00000848043,ENSE00003696738,ENSE00003702348,ENSE00003702336,ENSE00003695558,ENSE00003697104,ENSE00002320942	1,39,84,159,188,206,248,286	39,83,159,188,206,247,286,310	13584111,13588331,13591669,13595477,13596963,13599032,13600834,13611790	13584225,13588464,13591894,13595564,13597016,13599155,13600949,13611862
Q9NXB0	MKS1_HUMAN	9606	MAETVWSTDTGEAVYRSRDPVRNLRLRVHLQRITSSNFLHYQPAAELGKDLIDLATFRPQPTASGHRPEEDEEEEIVIGWQEKLFSQFEVDLYQNETACQSPLDYQYRQEILKLENSGGKKNRRIFTYTDSDRYTNLEEHCQRMTTAASEVPSFLVERMANVRRRRQDRRGMEGGILKSRIVTWEPSEEFVRNNHVINTPLQTMHIMADLGPYKKLGYKKYEHVLCTLKVDSNGVITVKPDFTGLKGPYRIETEGEKQELWKYTIDNVSPHAQPEEEERERRVFKDLYGRHKEYLSSLVGTDFEMTVPGALRLFVNGEVVSAQGYEYDNLYVHFFVELPTAHWSSPAFQQLSGVTQTCTTKSLAMDKVAHFSYPFTFEAFFLHEDESSDALPEWPVLYCEVLSLDFWQRYRVEGYGAVVLPATPGSHTLTVSTWRPVELGTVAELRRFFIGGSLELEDLSYVRIPGSFKGERLSRFGLRTETTGTVTFRLHCLQQSRAFMESSSLQKRMRSVLDRLEGFSQQSSIHNVLEAFRRARRRMQEARESLPQDLVSPSGTLVS	17	58219230	58206082	TRUE	CM000679.2	GRCh38	ENSG00000011143	ENST00000393119	ENSP00000376827	ENSE00003896364,ENSE00003619804,ENSE00003611671,ENSE00003489895,ENSE00003522954,ENSE00003691475,ENSE00003616896,ENSE00003639447,ENSE00003681629,ENSE00003687863,ENSE00003599918,ENSE00003694300,ENSE00003673370,ENSE00003496788,ENSE00003614860,ENSE00003631561,ENSE00003459400,ENSE00001390723	1,27,64,88,140,172,215,250,287,306,320,342,366,389,425,470,497,530	27,64,87,139,172,215,250,286,305,320,342,365,389,425,469,497,530,559	58219230,58218729,58216736,58216243,58214838,58214387,58213869,58213090,58212434,58211022,58210724,58208583,58208174,58208001,58207218,58206547,58206380,58206170	58219151,58218620,58216666,58216088,58214741,58214259,58213765,58212982,58212378,58210980,58210659,58208513,58208105,58207894,58207085,58206465,58206283,58206082
Q9NXB9	ELOV2_HUMAN	9606	MEHLKAFDDEINAFLDNMFGPRDSRVRGWFMLDSYLPTFFLTVMYLLSIWLGNKYMKNRPALSLRGILTLYNLGITLLSAYMLAELILSTWEGGYNLQCQDLTSAGEADIRVAKVLWWYYFSKSVEFLDTIFFVLRKKTSQITFLHVYHHASMFNIWWCVLNWIPCGQSFFGPTLNSFIHILMYSYYGLSVFPSMHKYLWWKKYLTQAQLVQFVLTITHTMSAVVKPCGFPFGCLIFQSSYMLTLVILFLNFYVQTYRKKPMKKDMQEPPAGKEVKNGFSKAYFTAANGVMNKKAQ	6	11044230	10983784	TRUE	CM000668.2	GRCh38	ENSG00000197977	ENST00000354666	ENSP00000346693	ENSE00001009141,ENSE00000684878,ENSE00000684877,ENSE00000684876,ENSE00000684874,ENSE00000516985,ENSE00000684819,ENSE00001481183	nan,2.0,23.0,86.0,112.0,169.0,211.0,256.0	nan,23.0,85.0,111.0,169.0,210.0,255.0,296.0	11044230,11010809,11005559,11000164,10995178,10990442,10989837,10983906	11044228,11010746,11005372,11000087,10995007,10990318,10989703,10983784
Q9NXC2	GFOD1_HUMAN	9606	MLPGVGVFGTSLTARVIIPLLKDEGFAVKALWGRTQEEAEELAKEMSVPFYTSRIDEVLLHQDVDLVCINLPPPLTRQIAVKTLGIGKNVICDRTATPLDAFRMTSAAHYYPKLMSIMGNVLRFLPAFVRMKQLIEEGYVGEPLVCEVQVHGGSLLGKKYNWSCDDLMGGGGLHSVGTYIIDLLTFLTGQKAVKVHGLLKTFVKQTDHIKGIRQITSDDFCTFQMVLEGGVCCTVTLNFNVPGEFKQDVTVVGSAGRLLAVGTDLYGQRNSAPEQELLVQDATPVSNSLLPEKAFSDIPSPYLRGTIKMMQAVRQAFQDQDDRRTWDGRPLTMAATFDDCLYALCVVDTIKRSSQTGEWQNIAIMTEEPELSPAYLISEAMRRSRMSLYC	6	13486890	13364746	TRUE	CM000668.2	GRCh38	ENSG00000145990	ENST00000379287	ENSP00000368589	ENSE00001480378,ENSE00003685747	1,85	85,390	13486890,13365662	13486638,13364746
Q9NXC5	MIOS_HUMAN	9606	MSGTKPDILWAPHHVDRFVVCDSELSLYHVESTVNSELKAGSLRLSEDSAATLLSINSDTPYMKCVAWYLNYDPECLLAVGQANGRVVLTSLGQDHNSKFKDLIGKEFVPKHARQCNTLAWNPLDSNWLAAGLDKHRADFSVLIWDICSKYTPDIVPMEKVKLSAGETETTLLVTKPLYELGQNDACLSLCWLPRDQKLLLAGMHRNLAIFDLRNTSQKMFVNTKAVQGVTVDPYFHDRVASFYEGQVAIWDLRKFEKPVLTLTEQPKPLTKVAWCPTRTGLLATLTRDSNIIRLYDMQHTPTPIGDETEPTIIERSVQPCDNYIASFAWHPTSQNRMIVVTPNRTMSDFTVFERISLAWSPITSLMWACGRHLYECTEEENDNSLEKDIATKMRLRALSRYGLDTEQVWRNHILAGNEDPQLKSLWYTLHFMKQYTEDMDQKSPGNKGSLVYAGIKSIVKSSLGMVESSRHNWSGLDKQSDIQNLNEERILALQLCGWIKKGTDVDVGPFLNSLVQEGEWERAAAVALFNLDIRRAIQILNEGASSEKGDLNLNVVAMALSGYTDEKNSLWREMCSTLRLQLNNPYLCVMFAFLTSETGSYDGVLYENKVAVRDRVAFACKFLSDTQLNRYIEKLTNEMKEAGNLEGILLTGLTKDGVDLMESYVDRTGDVQTASYCMLQGSPLDVLKDERVQYWIENYRNLLDAWRFWHKRAEFDIHRSKLDPSSKPLAQVFVSCNFCGKSISYSCSAVPHQGRGFSQYGVSGSPTKSKVTSCPGCRKPLPRCALCLINMGTPVSSCPGGTKSDEKVDLSKDKKLAQFNNWFTWCHNCRHGGHAGHMLSWFRDHAECPVSACTCKCMQLDTTGNLVPAETVQP	7	7572476	7607089	FALSE	CM000669.2	GRCh38	ENSG00000164654	ENST00000340080	ENSP00000339881	ENSE00001086352,ENSE00000671256,ENSE00003594810,ENSE00003524046,ENSE00003614156,ENSE00003504992,ENSE00003661878,ENSE00003659588,ENSE00003496511,ENSE00001277599	1,432,465,550,607,629,682,733,801,844	432,465,550,606,628,681,732,801,844,875	7572476,7574098,7583118,7585636,7588498,7589405,7594980,7596257,7605942,7606996	7573769,7574196,7583372,7585805,7588563,7589563,7595132,7596461,7606071,7607089
Q9NXE4	NSMA3_HUMAN	9606	MTTFGAVAEWRLPSLRRATLWIPQWFAKKAIFNSPLEAAMAFPHLQQPSFLLASLKADSINKPFAQQCQDLVKVIEDFPAKELHTIFPWLVESIFGSLDGVLVGWNLRCLQGRVNPVEYSIVMEFLDPGGPMMKLVYKLQAEDYKFDFPVSYLPGPVKASIQECILPDSPLYHNKVQFTPTGGLGLNLALNPFEYYIFFFALSLITQKPLPVSLHVRTSDCAYFILVDRYLSWFLPTEGSVPPPLSSSPGGTSPSPPPRTPAIPFASYGLHHTSLLKRHISHQTSVNADPASHEIWRSETLLQVFVEMWLHHYSLEMYQKMQSPHAKLEVLHYRLSVSSALYSPAQPSLQALHAYQESFTPTEEHVLVVRLLLKHLHAFANSLKPEQASPSAHSHATSPLEEFKRAAVPRFVQQKLYLFLQHCFGHWPLDASFRAVLEMWLSYLQPWRYAPDKQAPGSDSQPRCVSEKWAPFVQENLLMYTKLFVGFLNRALRTDLVSPKHALMVFRVAKVFAQPNLAEMIQKGEQLFLEPELVIPHRQHRLFTAPTFTGSFLSPWPPAVTDASFKVKSHVYSLEGQDCKYTPMFGPEARTLVLRLAQLITQAKHTAKSISDQCAESPAGHSFLSWLGFSSMDTNGSYTANDLDEMGQDSVRKTDEYLEKALEYLRQIFRLSEAQLRQFTLALGTTQDENGKKQLPDCIVGEDGLILTPLGRYQIINGLRRFEIEYQGDPELQPIRSYEIASLVRTLFRLSSAINHRFAGQMAALCSRDDFLGSFCRYHLTEPGLASRHLLSPVGRRQVAGHTRGPRLSLRFLGSYRTLVSLLLAFFVASLFCVGPLPCTLLLTLGYVLYASAMTLLTERGKLHQP	2	130181601	130152558	TRUE	CM000664.2	GRCh38	ENSG00000136699	ENST00000409031	ENSP00000386531	ENSE00001583147,ENSE00003625594,ENSE00003611259,ENSE00003484532,ENSE00003562292,ENSE00003527812,ENSE00003537172,ENSE00003637444,ENSE00003493171,ENSE00003525118,ENSE00003501797,ENSE00003626863,ENSE00003594366,ENSE00003613641,ENSE00003786948,ENSE00003785178,ENSE00003552623,ENSE00003511881,ENSE00003465102,ENSE00003658072	1,25,53,82,129,155,191,209,259,304,328,357,405,436,469,524,593,671,715,758	24,52,81,129,154,191,208,259,303,327,356,405,435,469,524,592,670,714,757,866	130181601,130176637,130175000,130173656,130173354,130172895,130172677,130172500,130167590,130164445,130161272,130157396,130156675,130156135,130155259,130154482,130153935,130153450,130153171,130152884	130181530,130176554,130174914,130173514,130173279,130172787,130172625,130172349,130167458,130164374,130161186,130157251,130156585,130156035,130155096,130154277,130153702,130153319,130153043,130152558
Q9NXE8	CWC25_HUMAN	9606	MGGGDLNLKKSWHPQTLRNVEKVWKAEQKHEAERKKIEELQRELREERAREEMQRYAEDVGAVKKKEEKLDWMYQGPGGMVNRDEYLLGRPIDKYVFEKMEEKEAGCSSETGLLPGSIFAPSGANSLLDMASKIREDPLFIIRKKEEEKKREVLNNPVKMKKIKELLQMSLEKKEKKKKKEKKKKHKKHKHRSSSSDRSSSEDEHSAGRSQKKMANSSPVLSKVPGYGLQVRNSDRNQGLQGPLTAEQKRGHGMKNHSRSRSSSHSPPRHASKKSTREAGSRDRRSRSLGRRSRSPRPSKLHNSKVNRRETGQTRSPSPKKEVYQRRHAPGYTRKLSAEELERKRQEMMENAKWREEERLNILKRHAKDEEREQRLEKLDSRDGKFIHRMKLESASTSSLEDRVKRNIYSLQRTSVALEKNFMKR	17	38825183	38802095	TRUE	CM000679.2	GRCh38	ENSG00000273559	ENST00000614790	ENSP00000478070	ENSE00003754146,ENSE00003730106,ENSE00003742168,ENSE00003717991,ENSE00003748658,ENSE00003716084,ENSE00003737733,ENSE00003747674,ENSE00003742033,ENSE00003753269	1,7,64,143,167,209,231,301,334,388	6,64,143,166,209,230,301,334,388,425	38825183,38821073,38815097,38812864,38810595,38809765,38806976,38806395,38802861,38802206	38825166,38820901,38814861,38812795,38810468,38809702,38806765,38806297,38802700,38802095
Q9NXF1	TEX10_HUMAN	9606	MTKKRKRQHDFQKVKLKVGKKKPKLQNATPTNFKTKTIHLPEQLKEDGTLPTNNRKLNIKDLLSQMHHYNAGVKQSALLGLKDLLSQYPFIIDAHLSNILSEVTAVFTDKDANVRLAAVQLLQFLAPKIRAEQISPFFPLVSAHLSSAMTHITEGIQEDSLKVLDILLEQYPALITGRSSILLKNFVELISHQQLSKGLINRDRSQSWILSVNPNRRLTSQQWRLKVLVRLSKFLQALADGSSRLRESEGLQEQKENPHATSNSIFINWKEHANDQQHIQVYENGGSQPNVSSQFRLRYLVGGLSGVDEGLSSTENLKGFIEIIIPLLIECWVEAVPPQLATPVGNGIEREPLQVMQQVLNIISLLWKLSKQQDETHKLESWLRKNYLIDFKHHFMSRFPYVLKEITKHKRKEPNKSIKHCTVLSNNIDHLLLNLTLSDIMVSLANASTLQKDCSWIEMIRKFVTETLEDGSRLNSKQLNRLLGVSWRLMQIQPNREDTETLIKAVYTLYQQRGLILPVRTLLLKFFSKIYQTEELRSCRFRYRSKVLSRWLAGLPLQLAHLGSRNPELSTQLIDIIHTAAARANKELLKSLQATALRIYDPQEGAVVVLPADSQQRLVQLVYFLPSLPADLLSRLSRCCIMGRLSSSLAAMLIGILHMRSSFSGWKYSAKDWLMSDVDYFSFLFSTLTGFSKEELTWLQSLRGVPHVIQTQLSPVLLYLTDLDQFLHHWDVTEAVFHSLLVIPARSQNFDILQSAISKHLVGLTVIPDSTAGCVFGVICKLLDHTCVVSETLLPFLASCCYSLLYFLLTIEKGEAEHLRKRDKLWGVCVSILALLPRVLRLMLQSLRVNRVGPEELPVVGQLLRLLLQHAPLRTHMLTNAILVQQIIKNITTLKSGSVQEQWLTDLHYCFNVYITGHPQGPSALATVY	9	100349363	100302194	TRUE	CM000671.2	GRCh38	ENSG00000136891	ENST00000374902	ENSP00000364037	ENSE00001465095,ENSE00003465854,ENSE00003654148,ENSE00001090744,ENSE00000805790,ENSE00000805789,ENSE00000805788,ENSE00000805787,ENSE00000805786,ENSE00000805785,ENSE00000805784,ENSE00000805783,ENSE00000805782,ENSE00001954602	1,61,298,380,417,497,542,601,660,690,735,762,822,893	60,298,379,417,497,542,601,660,690,734,761,822,892,929	100349363,100347406,100346315,100340369,100330169,100329275,100327962,100326479,100321771,100320398,100310379,100308681,100303842,100302304	100349184,100346694,100346072,100340257,100329931,100329140,100327787,100326302,100321683,100320265,100310299,100308500,100303632,100302194
Q9NXF8	ZDHC7_HUMAN	9606	MQPSGHRLRDVEHHPLLAENDNYDSSSSSSSEADVADRVWFIRDGCGMICAVMTWLLVAYADFVVTFVMLLPSKDFWYSVVNGVIFNCLAVLALSSHLRTMLTDPGAVPKGNATKEYMESLQLKPGEVIYKCPKCCCIKPERAHHCSICKRCIRKMDHHCPWVNNCVGEKNQRFFVLFTMYIALSSVHALILCGFQFISCVRGQWTECSDFSPPITVILLIFLCLEGLLFFTFTAVMFGTQIHSICNDETEIERLKSEKPTWERRLRWEGMKSVFGGPPSLLWMNPFVGFRFRRLPTRPRKGGPEFSV	16	84990618	84976346	TRUE	CM000678.2	GRCh38	ENSG00000153786	ENST00000313732	ENSP00000315604	ENSE00001376105,ENSE00001632655,ENSE00003609746,ENSE00003586594,ENSE00003649199,ENSE00001933627	1,106,147,180,207,251	105,147,179,207,250,308	84990618,84981994,84979285,84978005,84977225,84976519	84990304,84981870,84979189,84977924,84977095,84976346
Q9NXG2	THUM1_HUMAN	9606	MAAPAQQTTQPGGGKRKGKAQYVLAKRARRCDAGGPRQLEPGLQGILITCNMNERKCVEEAYSLLNEYGDDMYGPEKFTDKDQQPSGSEGEDDDAEAALKKEVGDIKASTEMRLRRFQSVESGANNVVFIRTLGIEPEKLVHHILQDMYKTKKKKTRVILRMLPISGTCKAFLEDMKKYAETFLEPWFKAPNKGTFQIVYKSRNNSHVNREEVIRELAGIVCTLNSENKVDLTNPQYTVVVEIIKAVCCLSVVKDYMLFRKYNLQEVVKSPKDPSQLNSKQGNGKEAKLESADKSDQNNTAEGKNNQQVPENTEELGQTKPTSNPQVVNEGGAKPELASQATEGSKSNENDFS	16	20741739	20736883	TRUE	CM000678.2	GRCh38	ENSG00000066654	ENST00000381337	ENSP00000370741	ENSE00000829253,ENSE00001141964,ENSE00003691886,ENSE00001319168	1,78,136,219	77,136,219,353	20741739,20739071,20737956,20737286	20741509,20738897,20737708,20736883
Q9NXG6	P4HTM_HUMAN	9606	MAAAAVTGQRPETAAAEEASRPQWAPPDHCQAQAAAGLGDGEDAPVRPLCKPRGICSRAYFLVLMVFVHLYLGNVLALLLFVHYSNGDESSDPGPQHRAQGPGPEPTLGPLTRLEGIKVGHERKVQLVTDRDHFIRTLSLKPLLFEIPGFLTDEECRLIIHLAQMKGLQRSQILPTEEYEEAMSTMQVSQLDLFRLLDQNRDGHLQLREVLAQTRLGNGWWMTPESIQEMYAAIKADPDGDGVLSLQEFSNMDLRDFHKYMRSHKAESSELVRNSHHTWLYQGEGAHHIMRAIRQRVLRLTRLSPEIVELSEPLQVVRYGEGGHYHAHVDSGPVYPETICSHTKLVANESVPFETSCRYMTVLFYLNNVTGGGETVFPVADNRTYDEMSLIQDDVDLRDTRRHCDKGNLRVKPQQGTAVFWYNYLPDGQGWVGDVDDYSLHGGCLVTRGTKWIANNWINVDPSRARQALFQQEMARLAREGGTDSQPEWALDRAYRDARVEL	3	48990257	49006904	FALSE	CM000665.2	GRCh38	ENSG00000178467	ENST00000383729	ENSP00000373235	ENSE00001956630,ENSE00003706354,ENSE00003565151,ENSE00003709152,ENSE00003488880,ENSE00001498338,ENSE00001498336,ENSE00003633534,ENSE00001435457	1,119,146,210,242,296,358,389,430	118,146,209,242,296,358,388,430,502	48990257,48990833,49001438,49002500,49004098,49004861,49005777,49006064,49006687	48990610,48990914,49001628,49002596,49004260,49005046,49005867,49006187,49006904
Q9NXH9	TRM1_HUMAN	9606	MQGSSLWLSLTFRSARVLSRARFFEWQSPGLPNTAAMENGTGPYGEERPREVQETTVTEGAAKIAFPSANEVFYNPVQEFNRDLTCAVITEFARIQLGAKGIQIKVPGEKDTQKVVVDLSEQEEEKVELKESENLASGDQPRTAAVGEICEEGLHVLEGLAASGLRSIRFALEVPGLRSVVANDASTRAVDLIRRNVQLNDVAHLVQPSQADARMLMYQHQRVSERFDVIDLDPYGSPATFLDAAVQAVSEGGLLCVTCTDMAVLAGNSGETCYSKYGAMALKSRACHEMALRIVLHSLDLRANCYQRFVVPLLSISADFYVRVFVRVFTGQAKVKASASKQALVFQCVGCGAFHLQRLGKASGVPSGRAKFSAACGPPVTPECEHCGQRHQLGGPMWAEPIHDLDFVGRVLEAVSANPGRFHTSERIRGVLSVITEELPDVPLYYTLDQLSSTIHCNTPSLLQLRSALLHADFRVSLSHACKNAVKTDAPASALWDIMRCWEKECPVKRERLSETSPAFRILSVEPRLQANFTIREDANPSSRQRGLKRFQANPEANWGPRPRARPGGKAADEAMEERRRLLQNKRKEPPEDVAQRAARLKTFPCKRFKEGTCQRGDQCCYSHSPPTPRVSADAAPDCPETSNQTPPGPGAAAGPGID	19	13116399	13104938	TRUE	CM000681.2	GRCh38	ENSG00000104907	ENST00000357720	ENSP00000350352	ENSE00001410660,ENSE00003626000,ENSE00003492344,ENSE00003621261,ENSE00003658411,ENSE00003600943,ENSE00003789844,ENSE00003564638,ENSE00003684238,ENSE00003515245,ENSE00003531126,ENSE00003579581,ENSE00003675902,ENSE00000682945,ENSE00000682943,ENSE00003480310	1,85,104,152,214,253,291,340,369,393,438,466,503,528,568,612	85,104,151,214,253,290,340,369,392,437,466,502,528,568,611,659	13116399,13116052,13115768,13115466,13113011,13112817,13110306,13110001,13109838,13109684,13109466,13107859,13107650,13105606,13105396,13105081	13116146,13115997,13115626,13115279,13112896,13112705,13110158,13109915,13109769,13109550,13109381,13107751,13107574,13105487,13105267,13104938
Q9NXI6	RN186_HUMAN	9606	MACTKTLQQSQPISAGATTTTTAVAPAGGHSGSTECDLECLVCREPYSCPRLPKLLACQHAFCAICLKLLLCVQDNTWSITCPLCRKVTAVPGGLICSLRDHEAVVGQLAQPCTEVSLCPQGLVDPADLAAGHPSLVGEDGQDEVSANHVAARRLAAHLLLLALLIILIGPFIYPGVLRWVLTFIIALALLMSTLFCCLPSTRGSCWPSSRTLFCREQKHSHISSIA	1	19815101	19814421	TRUE	CM000663.2	GRCh38	ENSG00000178828	ENST00000375121	ENSP00000364263	ENSE00001465820	1	227	19815101	19814421
Q9NXJ5	PGPI_HUMAN	9606	MEQPRKAVVVTGFGPFGEHTVNASWIAVQELEKLGLGDSVDLHVYEIPVEYQTVQRLIPALWEKHSPQLVVHVGVSGMATTVTLEKCGHNKGYKGLDNCRFCPGSQCCVEDGPESIDSIIDMDAVCKRVTTLGLDVSVTISQDAGRYLCDFTYYTSLYQSHGRSAFVHVPPLGKPYNADQLGRALRAIIEEMLDLLEQSEGKINYCHKH	19	18340682	18363580	FALSE	CM000681.2	GRCh38	ENSG00000130517	ENST00000269919	ENSP00000269919	ENSE00001511730,ENSE00003702352,ENSE00003700841,ENSE00003677063,ENSE00000951782	1,12,30,69,146	12,29,68,146,209	18340682,18342859,18355895,18357383,18363391	18340715,18342911,18356011,18357615,18363580
Q9NXL9	MCM9_HUMAN	9606	MNSDQVTLVGQVFESYVSEYHKNDILLILKERDEDAHYPVVVNAMTLFETNMEIGEYFNMFPSEVLTIFDSALRRSALTILQSLSQPEAVSMKQNLHARISGLPVCPELVREHIPKTKDVGHFLSVTGTVIRTSLVKVLEFERDYMCNKCKHVFVIKADFEQYYTFCRPSSCPSLESCDSSKFTCLSGLSSSPTRCRDYQEIKIQEQVQRLSVGSIPRSMKVILEDDLVDSCKSGDDLTIYGIVMQRWKPFQQDVRCEVEIVLKANYIQVNNEQSSGIIMDEEVQKEFEDFWEYYKSDPFAGRNVILASLCPQVFGMYLVKLAVAMVLAGGIQRTDATGTRVRGESHLLLVGDPGTGKSQFLKYAAKITPRSVLTTGIGSTSAGLTVTAVKDSGEWNLEAGALVLADAGLCCIDEFNSLKEHDRTSIHEAMEQQTISVAKAGLVCKLNTRTTILAATNPKGQYDPQESVSVNIALGSPLLSRFDLILVLLDTKNEDWDRIISSFILENKGYPSKSEKLWSMEKMKTYFCLIRNLQPTLSDVGNQVLLRYYQMQRQSDCRNAARTTIRLLESLIRLAEAHARLMFRDTVTLEDAITVVSVMESSMQGGALLGGVNALHTSFPENPGEQYQRQCELILEKLELQSLLSEELRRLERLQNQSVHQSQPRVLEVETTPGSLRNGPGEESNFRTSSQQEINYSTHIFSPGGSPEGSPVLDPPPHLEPNRSTSRKHSAQHKNNRDDSLDWFDFMATHQSEPKNTVVVSPHPKTSGENMASKISNSTSQGKEKSEPGQRSKVDIGLLPSPGETGVPWRADNVESNKKKRLALDSEAAVSADKPDSVLTHHVPRNLQKLCKERAQKLCRNSTRVPAQCTVPSHPQSTPVHSPDRMLDSPKRKRPKSLAQVEEPAIENVKPPGSPVAKLAKFTFKQKSKLIHSFEDHSHVSPGATKIAVHSPKISQRRTRRDAALPVKRPGKLTSTPGNQISSQPQGETKEVSQQPPEKHGPREKVMCAPEKRIIQPELELGNETGCAHLTCEGDKKEEVSGSNKSGKVHACTLARLANFCFTPPSESKSKSPPPERKNRGERGPSSPPTTTAPMRVSKRKSFQLRGSTEKLIVSKESLFTLPELGDEAFDCDWDEEMRKKS	6	118931723	118814827	TRUE	CM000668.2	GRCh38	ENSG00000111877	ENST00000316316	ENSP00000314505	ENSE00002046152,ENSE00001160217,ENSE00000840063,ENSE00000840062,ENSE00000840059,ENSE00001722724,ENSE00003683120,ENSE00003504738,ENSE00001160221,ENSE00001512182,ENSE00001512181,ENSE00001447244	1,102,208,235,302,344,384,442,510,578,606,654	102,207,235,302,344,384,442,510,578,605,654,1143	118931723,118924127,118922086,118917761,118913420,118911769,118856545,118829250,118828130,118826864,118826292,118816294	118931420,118923811,118922005,118917561,118913295,118911650,118856371,118829048,118827927,118826782,118826147,118814827
Q9NXR1	NDE1_HUMAN	9606	MEDSGKTFSSEEEEANYWKDLAMTYKQRAENTQEELREFQEGSREYEAELETQLQQIETRNRDLLSENNRLRMELETIKEKFEVQHSEGYRQISALEDDLAQTKAIKDQLQKYIRELEQANDDLERAKRATIMSLEDFEQRLNQAIERNAFLESELDEKENLLESVQRLKDEARDLRQELAVQQKQEKPRTPMPSSVEAERTDTAVQATGSVPSTPIAHRGPSSSLNTPGSFRRGLDDSTGGTPLTPAARISALNIVGDLLRKVGALESKLASCRNLVYDQSPNRTGGPASGRSSKNRDGGERRPSSTSVPLGDKGLDTSCRWLSKSTTRSSSSC	16	15664779	15724248	FALSE	CM000678.2	GRCh38	ENSG00000072864	ENST00000396354	ENSP00000379642	ENSE00001602389,ENSE00000671421,ENSE00003899077,ENSE00003612555,ENSE00001106632,ENSE00001106634,ENSE00001106621,ENSE00001524685	1,28,80,129,175,235,266,316	28,79,129,175,235,265,316,335	15664779,15667286,15677801,15687375,15691144,15694165,15696709,15724191	15664861,15667439,15677949,15687511,15691323,15694256,15696860,15724248
Q9NXR5	ANR10_HUMAN	9606	MSAAGAGAGVEAGFSSEELLSLRFPLHRACRDGDLATLCSLLQQTPHAHLASEDSFYGWTPVHWAAHFGKLECLVQLVRAGATLNVSTTRYAQTPAHIAAFGGHPQCLVWLIQAGANINKPDCEGETPIHKAARSGSLECISALVANGAHVDLRNASGLTAADIAQTQGFQECAQFLLNLQNCHLNHFYNNGILNGGHQNVFPNHISVGTNRKRCLEDSEDFGVKKARTEAQSLDSAVPLTNGDTEDDADKMHVDREFAVVTDMKNSSSVSNTLTNGCVINGHLDFPSTTPLSGMESRNGQCLTGTNGISSGLAPGQPFPSSQGSLCISGTEEPEKTLRANPELCGSLHLNGSPSSCIASRPSWVEDIGDNLYYGHYHGFGDTAESIPELNSVVEHSKSVKVQERYDSAVLGTMHLHHGS	13	110914934	110879640	TRUE	CM000675.2	GRCh38	ENSG00000088448	ENST00000267339	ENSP00000267339	ENSE00001193039,ENSE00003583167,ENSE00003468677,ENSE00003673175,ENSE00003465128,ENSE00001137212	1,71,122,152,231,263	70,121,152,231,263,420	110914934,110910770,110906124,110893263,110883793,110880112	110914725,110910618,110906033,110893028,110883698,110879640
Q9NXR7	BABA2_HUMAN	9606	MSPEVALNRISPMLSPFISSVVRNGKVGLDATNCLRITDLKSGCTSLTPGPNCDRFKLHIPYAGETLKWDIIFNAQYPELPPDFIFGEDAEFLPDPSALQNLASWNPSNPECLLLVVKELVQQYHQFQCSRLRESSRLMFEYQTLLEEPQYGENMEIYAGKKNNWTGEFSARFLLKLPVDFSNIPTYLLKDVNEDPGEDVALLSVSFEDTEATQVYPKLYLSPRIEHALGGSSALHIPAFPGGGCLIDYVPQVCHLLTNKVQYVIQGYHKRREYIAAFLSHFGTGVVEYDAEGFTKLTLLLMWKDFCFLVHIDLPLFFPRDQPTLTFQSVYHFTNSGQLYSQAQKNYPYSPRWDGNEMAKRAKAYFKTFVPQFQEAAFANGKL	2	27894557	28338510	FALSE	CM000664.2	GRCh38	ENSG00000158019	ENST00000342045	ENSP00000339371	ENSE00003668458,ENSE00003562536,ENSE00003544418,ENSE00001792274,ENSE00001644605,ENSE00001686271,ENSE00001591293,ENSE00001654219,ENSE00001696372,ENSE00001795056,ENSE00003490020	1,43,69,101,166,191,227,261,284,312,363	43,69,100,165,190,227,260,284,312,363,383	27894557,27929832,27987993,28025226,28045725,28129271,28237202,28241323,28244780,28298338,28338450	27894684,27929908,27988087,28025420,28045799,28129380,28237301,28241393,28244862,28298491,28338510
Q9NXR8	ING3_HUMAN	9606	MLYLEDYLEMIEQLPMDLRDRFTEMREMDLQVQNAMDQLEQRVSEFFMNAKKNKPEWREEQMASIKKDYYKALEDADEKVQLANQIYDLVDRHLRKLDQELAKFKMELEADNAGITEILERRSLELDTPSQPVNNHHAHSHTPVEKRKYNPTSHHTTTDHIPEKKFKSEALLSTLTSDASKENTLGCRNNNSTASSNNAYNVNSSQPLGSYNIGSLSSGTGAGAITMAAAQAVQATAQMKEGRRTSSLKASYEAFKNNDFQLGKEFSMARETVGYSSSSALMTTLTQNASSSAADSRSGRKSKNNNKSSSQQSSSSSSSSSLSSCSSSSTVVQEISQQTTVVPESDSNSQVDWTYDPNEPRYCICNQVSYGEMVGCDNQDCPIEWFHYGCVGLTEAPKGKWYCPQCTAAMKRRGSRHK	7	120950897	120974841	FALSE	CM000669.2	GRCh38	ENSG00000071243	ENST00000315870	ENSP00000320566	ENSE00001928540,ENSE00000881961,ENSE00000881962,ENSE00000881963,ENSE00001344252,ENSE00003616283,ENSE00003532124,ENSE00003630222,ENSE00003536918,ENSE00003645307,ENSE00003519604,ENSE00001344212	1,10,34,68,90,122,146,186,239,303,368,381	10,34,67,89,122,146,186,238,303,367,380,418	120950897,120951164,120953304,120955559,120964742,120966626,120967529,120967934,120969011,120970688,120973205,120974728	120950924,120951235,120953404,120955624,120964838,120966697,120967648,120968091,120969204,120970880,120973243,120974841
Q9NXS2	QPCTL_HUMAN	9606	MRSGGRGRPRLRLGERGLMEPLLPPKRRLLPRVRLLPLLLALAVGSAFYTIWSGWHRRTEELPLGRELRVPLIGSLPEARLRRVVGQLDPQRLWSTYLRPLLVVRTPGSPGNLQVRKFLEATLRSLTAGWHVELDPFTASTPLGPVDFGNVVATLDPRAARHLTLACHYDSKLFPPGSTPFVGATDSAVPCALLLELAQALDLELSRAKKQAAPVTLQLLFLDGEEALKEWGPKDSLYGSRHLAQLMESIPHSPGPTRIQAIELFMLLDLLGAPNPTFYSHFPRTVRWFHRLRSIEKRLHRLNLLQSHPQEVMYFQPGEPFGSVEDDHIPFLRRGVPVLHLISTPFPAVWHTPADTEVNLHPPTVHNLCRILAVFLAEYLGL	19	45692704	45703046	FALSE	CM000681.2	GRCh38	ENSG00000011478	ENST00000012049	ENSP00000012049	ENSE00000858251,ENSE00000358959,ENSE00000713040,ENSE00003574310,ENSE00000713044,ENSE00000713047,ENSE00003851017	1,70,118,212,263,296,335	69,117,211,262,296,335,382	45692704,45693413,45695437,45698547,45698801,45701798,45702904	45692910,45693556,45695718,45698699,45698900,45701914,45703046
Q9NXV2	KCTD5_HUMAN	9606	MAENHCELLSPARGGIGAGLGGGLCRRCSAGLGALAQRPGSVSKWVRLNVGGTYFLTTRQTLCRDPKSFLYRLCQADPDLDSDKDETGAYLIDRDPTYFGPVLNYLRHGKLVINKDLAEEGVLEEAEFYNITSLIKLVKDKIRERDSKTSQVPVKHVYRVLQCQEEELTQMVSTMSDGWKFEQLVSIGSSYNYGNEDQAEFLCVVSKELHNTPYGTASEPSEKAKILQERGSRM	16	2682549	2707324	FALSE	CM000678.2	GRCh38	ENSG00000167977	ENST00000301738	ENSP00000301738	ENSE00001118883,ENSE00003521016,ENSE00003587810,ENSE00003608322,ENSE00003482289,ENSE00001118879	1,85,121,152,184,226	84,121,151,183,225,234	2682549,2695935,2697906,2699821,2702353,2707298	2682800,2696043,2697997,2699916,2702478,2707324
Q9NXV6	CARF_HUMAN	9606	MAQEVSEYLSQNPRVAAWVEALRCDGETDKHWRHRRDFLLRNAGDLAPAGGAASASTDEAADAESGTRNRQLQQLISFSMAWANHVFLGCRYPQKVMDKILSMAEGIKVTDAPTYTTRDELVAKVKKRGISSSNEGVEEPSKKRVIEGKNSSAVEQDHAKTSAKTERASAQQENSSTCIGSAIKSESGNSARSSGISSQNSSTSDGDRSVSSQSSSSVSSQVTTAGSGKASEAEAPDKHGSASFVSLLKSSVNSHMTQSTDSRQQSGSPKKSALEGSSASASQSSSEIEVPLLGSSGSSEVELPLLSSKPSSETASSGLTSKTSSEASVSSSVAKNSSSSGTSLLTPKSSSSTNTSLLTSKSTSQVAASLLASKSSSQTSGSLVSKSTSLASVSQLASKSSSQTSTSQLPSKSTSQSSESSVKFSCKLTNEDVKQKQPFFNRLYKTVAWKLVAVGGFSPNVNHGELLNAAIEALKATLDVFFVPLKELADLPQNKSSQESIVCELRCKSVYLGTGCGKSKENAKAVASREALKLFLKKKVVVKICKRKYRGSEIEDLVLLDEESRPVNLPPALKHPQELL	4	183444798	183447424	FALSE	CM000666.2	GRCh38	ENSG00000168564	ENST00000504169	ENSP00000427108	ENSE00002048559,ENSE00001171775,ENSE00003674632	1,91,135	91,135,580	183444798,183445535,183446088	183445069,183445665,183447424
Q9NXW2	DJB12_HUMAN	9606	MESNKDEAERCISIALKAIQSNQPDRALRFLEKAQRLYPTPRVRALIESLNQKPQTAGDQPPPTDTTHATHRKAGGTDAPSANGEAGGESTKGYTAEQVAAVKRVKQCKDYYEILGVSRGASDEDLKKAYRRLALKFHPDKNHAPGATEAFKAIGTAYAVLSNPEKRKQYDQFGDDKSQAARHGHGHGDFHRGFEADISPEDLFNMFFGGGFPSSNVHVYSNGRMRYTYQQRQDRRDNQGDGGLGVFVQLMPILILILVSALSQLMVSSPPYSLSPRPSVGHIHRRVTDHLGVVYYVGDTFSEEYTGSSLKTVERNVEDDYIANLRNNCWKEKQQKEGLLYRARYFGDTDMYHRAQKMGTPSCSRLSEVQASLHG	10	72354897	72335813	TRUE	CM000672.2	GRCh38	ENSG00000148719	ENST00000444643	ENSP00000403313	ENSE00001884528,ENSE00000986997,ENSE00003679224,ENSE00003706955,ENSE00003702617,ENSE00003707848,ENSE00003705590,ENSE00001519957	1,45,104,153,215,242,278,336	45,104,153,215,241,278,336,375	72354897,72345127,72343511,72341170,72340868,72338311,72336696,72335931	72354765,72344950,72343366,72340985,72340789,72338202,72336524,72335813
Q9NXW9	ALKB4_HUMAN	9606	MAAAAAETPEVLRECGCKGIRTCLICERQRGSDPPWELPPAKTYRFIYCSDTGWAVGTEESDFEGWAFPFPGVMLIEDFVTREEEAELVRLMDRDPWKLSQSGRRKQDYGPKVNFRKQKLKTEGFCGLPSFSREVVRRMGLYPGLEGFRPVEQCNLDYCPERGSAIDPHLDDAWLWGERLVSLNLLSPTVLSMCREAPGSLLLCSAPSAAPEALVDSVIAPSRSVLCQEVEVAIPLPARSLLVLTGAARHQWKHAIHRRHIEARRVCVTFRELSAEFGPGGRQQELGQELLRIALSFQGRPV	7	102464836	102457397	TRUE	CM000669.2	GRCh38	ENSG00000160993	ENST00000292566	ENSP00000292566	ENSE00001919176,ENSE00001055853,ENSE00001177954	1,42,108	41,107,302	102464836,102459801,102457981	102464714,102459604,102457397
Q9NXX6	NSE4A_HUMAN	9606	MSGDSSGRGPEGRGRGRDPHRDRTRSRSRSRSPLSPRSRRGSARERREAPERPSLEDTEPSDSGDEMMDPASLEAEADQGLCRQIRHQYRALINSVQQNREDILNAGDKLTEVLEEANTLFNEVSRAREAVLDAHFLVLASDLGKEKAKQLRSDLSSFDMLRYVETLLTHMGVNPLEAEELIRDEDSPDFEFIVYDSWKITGRTAENTFNKTHTFHFLLGSIYGECPVPKPRVDRPRKVPVIQEERAMPAQLRRMEESHQEATEKEVERILGLLQTYFREDPDTPMSFFDFVVDPHSFPRTVENIFHVSFIIRDGFARIRLDQDRLPVIEPVSINEENEGFEHNTQVRNQGIIALSYRDWEEIVKTFEISEPVITPSQRQQKPSA	10	121975165	121959339	TRUE	CM000672.2	GRCh38	ENSG00000107672	ENST00000369023	ENSP00000358019	ENSE00001873714,ENSE00003578078,ENSE00003544726,ENSE00003483767,ENSE00003513615,ENSE00003502168,ENSE00003675958,ENSE00003540247,ENSE00003602728,ENSE00003495026	1,98,124,168,218,252,282,314,330,362	98,124,167,218,251,282,313,330,361,385	121975165,121974081,121971069,121967806,121965385,121963328,121961517,121960406,121959595,121959410	121974874,121974004,121970939,121967655,121965286,121963238,121961423,121960358,121959501,121959339
Q9NXZ2	DDX43_HUMAN	9606	MSHHGGAPKASTWVVASRRSSTVSRAPERRPAEELNRTGPEGYSVGRGGRWRGTSRPPEAVAAGHEELPLCFALKSHFVGAVIGRGGSKIKNIQSTTNTTIQIIQEQPESLVKIFGSKAMQTKAKAVIDNFVKKLEENYNSECGIDTAFQPSVGKDGSTDNNVVAGDRPLIDWDQIREEGLKWQKTKWADLPPIKKNFYKESTATSAMSKVEADSWRKENFNITWDDLKDGEKRPIPNPTCTFDDAFQCYPEVMENIKKAGFQKPTPIQSQAWPIVLQGIDLIGVAQTGTGKTLCYLMPGFIHLVLQPSLKGQRNRPGMLVLTPTRELALQVEGECCKYSYKGLRSVCVYGGGNRDEQIEELKKGVDIIIATPGRLNDLQMSNFVNLKNITYLVLDEADKMLDMGFEPQIMKILLDVRPDRQTVMTSATWPHSVHRLAQSYLKEPMIVYVGTLDLVAVSSVKQNIIVTTEEEKWSHMQTFLQSMSSTDKVIVFVSRKAVADHLSSDLILGNISVESLHGDREQRDREKALENFKTGKVRILIATDLASRGLDVHDVTHVYNFDFPRNIEEYVHRIGRTGRAGRTGVSITTLTRNDWRVASELINILERANQSIPEELVSMAERFKAHQQKREMERKMERPQGRPKKFH	6	73394906	73416223	FALSE	CM000668.2	GRCh38	ENSG00000080007	ENST00000370336	ENSP00000359361	ENSE00001452453,ENSE00000918559,ENSE00000918560,ENSE00000918561,ENSE00000810481,ENSE00003487044,ENSE00003640417,ENSE00003489933,ENSE00003516381,ENSE00003521399,ENSE00003491705,ENSE00003634796,ENSE00000810500,ENSE00000810501,ENSE00000810504,ENSE00000810505	1,84,103,146,190,217,270,309,346,394,427,457,499,536,582,612	84,102,146,190,217,269,309,346,393,427,456,499,536,582,611,648	73394906,73397689,73400234,73401859,73404690,73405679,73406364,73407505,73407960,73409248,73412205,73413658,73413970,73414548,73415497,73416113	73395155,73397744,73400363,73401990,73404771,73405835,73406482,73407615,73408101,73409348,73412292,73413785,73414079,73414686,73415584,73416223
Q9NY12	GAR1_HUMAN	9606	MSFRGGGRGGFNRGGGGGGFNRGGSSNHFRGGGGGGGGGNFRGGGRGGFGRGGGRGGFNKGQDQGPPERVVLLGEFLHPCEDDIVCKCTTDENKVPYFNAPVYLENKEQIGKVDEIFGQLRDFYFSVKLSENMKASSFKKLQKFYIDPYKLLPLQRFLPRPPGEKGPPRGGGRGGRGGGRGGGGRGGGRGGGFRGGRGGGGGGFRGGRGGGFRGRGH	4	109816165	109824428	FALSE	CM000666.2	GRCh38	ENSG00000109534	ENST00000226796	ENSP00000226796	ENSE00003642391,ENSE00003666186,ENSE00003586749,ENSE00000736617,ENSE00000841714,ENSE00002078448	1,72,124,144,191,214	72,123,143,191,214,217	109816165,109817936,109819001,109822347,109823965,109824418	109816378,109818090,109819060,109822488,109824033,109824428
Q9NY15	STAB1_HUMAN	9606	MAGPRGLLPLCLLAFCLAGFSFVRGQVLFKGCDVKTTFVTHVPCTSCAAIKKQTCPSGWLRELPDQITQDCRYEVQLGGSMVSMSGCRRKCRKQVVQKACCPGYWGSRCHECPGGAETPCNGHGTCLDGMDRNGTCVCQENFRGSACQECQDPNRFGPDCQSVCSCVHGVCNHGPRGDGSCLCFAGYTGPHCDQELPVCQELRCPQNTQCSAEAPSCRCLPGYTQQGSECRAPNPCWPSPCSLLAQCSVSPKGQAQCHCPENYHGDGMVCLPKDPCTDNLGGCPSNSTLCVYQKPGQAFCTCRPGLVSINSNASAGCFAFCSPFSCDRSATCQVTADGKTSCVCRESEVGDGRACYGHLLHEVQKATQTGRVFLQLRVAVAMMDQGCREILTTAGPFTVLVPSVSSFSSRTMNASLAQQLCRQHIIAGQHILEDTRTQQTRRWWTLAGQEITVTFNQFTKYSYKYKDQPQQTFNIYKANNIAANGVFHVVTGLRWQAPSGTPGDPKRTIGQILASTEAFSRFETILENCGLPSILDGPGPFTVFAPSNEAVDSLRDGRLIYLFTAGLSKLQELVRYHIYNHGQLTVEKLISKGRILTMANQVLAVNISEEGRILLGPEGVPLQRVDVMAANGVIHMLDGILLPPTILPILPKHCSEEQHKIVAGSCVDCQALNTSTCPPNSVKLDIFPKECVYIHDPTGLNVLKKGCASYCNQTIMEQGCCKGFFGPDCTQCPGGFSNPCYGKGNCSDGIQGNGACLCFPDYKGIACHICSNPNKHGEQCQEDCGCVHGLCDNRPGSGGVCQQGTCAPGFSGRFCNESMGDCGPTGLAQHCHLHARCVSQEGVARCRCLDGFEGDGFSCTPSNPCSHPDRGGCSENAECVPGSLGTHHCTCHKGWSGDGRVCVAIDECELDMRGGCHTDALCSYVGPGQSRCTCKLGFAGDGYQCSPIDPCRAGNGGCHGLATCRAVGGGQRVCTCPPGFGGDGFSCYGDIFRELEANAHFSIFYQWLKSAGITLPADRRVTALVPSEAAVRQLSPEDRAFWLQPRTLPNLVRAHFLQGALFEEELARLGGQEVATLNPTTRWEIRNISGRVWVQNASVDVADLLATNGVLHILSQVLLPPRGDVPGGQGLLQQLDLVPAFSLFRELLQHHGLVPQIEAATAYTIFVPTNRSLEAQGNSSHLDADTVRHHVVLGEALSMETLRKGGHRNSLLGPAHWIVFYNHSGQPEVNHVPLEGPMLEAPGRSLIGLSGVLTVGSSRCLHSHAEALREKCVNCTRRFRCTQGFQLQDTPRKSCVYRSGFSFSRGCSYTCAKKIQVPDCCPGFFGTLCEPCPGGLGGVCSGHGQCQDRFLGSGECHCHEGFHGTACEVCELGRYGPNCTGVCDCAHGLCQEGLQGDGSCVCNVGWQGLRCDQKITSPQCPRKCDPNANCVQDSAGASTCACAAGYSGNGIFCSEVDPCAHGHGGCSPHANCTKVAPGQRTCTCQDGYMGDGELCQEINSCLIHHGGCHIHAECIPTGPQQVSCSCREGYSGDGIRTCELLDPCSKNNGGCSPYATCKSTGDGQRTCTCDTAHTVGDGLTCRARVGLELLRDKHASFFSLRLLEYKELKGDGPFTIFVPHADLMSNLSQDELARIRAHRQLVFRYHVVGCRRLRSEDLLEQGYATALSGHPLRFSEREGSIYLNDFARVVSSDHEAVNGILHFIDRVLLPPEALHWEPDDAPIPRRNVTAAAQGFGYKIFSGLLKVAGLLPLLREASHRPFTMLWPTDAAFRALPPDRQAWLYHEDHRDKLAAILRGHMIRNVEALASDLPNLGPLRTMHGTPISFSCSRTRAGELMVGEDDARIVQRHLPFEGGLAYGIDQLLEPPGLGARCDHFETRPLRLNTCSICGLEPPCPEGSQEQGSPEACWRFYPKFWTSPPLHSLGLRSVWVHPSLWGRPQGLGRGCHRNCVTTTWKPSCCPGHYGSECQACPGGPSSPCSDRGVCMDGMSGSGQCLCRSGFAGTACELCAPGAFGPHCQACRCTVHGRCDEGLGGSGSCFCDEGWTGPRCEVQLELQPVCTPPCAPEAVCRAGNSCECSLGYEGDGRVCTVADLCQDGHGGCSEHANCSQVGTMVTCTCLPDYEGDGWSCRARNPCTDGHRGGCSEHANCLSTGLNTRRCECHAGYVGDGLQCLEESEPPVDRCLGQPPPCHSDAMCTDLHFQEKRAGVFHLQATSGPYGLNFSEAEAACEAQGAVLASFPQLSAAQQLGFHLCLMGWLANGSTAHPVVFPVADCGNGRVGIVSLGARKNLSERWDAYCFRVQDVACRCRNGFVGDGISTCNGKLLDVLAATANFSTFYGMLLGYANATQRGLDFLDFLDDELTYKTLFVPVNEGFVDNMTLSGPDLELHASNATLLSANASQGKLLPAHSGLSLIISDAGPDNSSWAPVAPGTVVVSRIIVWDIMAFNGIIHALASPLLAPPQPQAVLAPEAPPVAAGVGAVLAAGALLGLVAGALYLRARGKPMGFGFSAFQAEDDADDDFSPWQEGTNPTLVSVPNPVFGSDTFCEPFDDSLLEEDFPDTQRILTVK	3	52495414	52524353	FALSE	CM000665.2	GRCh38	ENSG00000010327	ENST00000321725	ENSP00000312946	ENSE00000923293,ENSE00003557930,ENSE00003482387,ENSE00003685020,ENSE00003463008,ENSE00003541117,ENSE00003607286,ENSE00003636942,ENSE00003570669,ENSE00003568783,ENSE00003579680,ENSE00003542875,ENSE00003686314,ENSE00003575321,ENSE00003622361,ENSE00003505842,ENSE00003598304,ENSE00003687236,ENSE00003648553,ENSE00003612080,ENSE00003584133,ENSE00000923314,ENSE00000923315,ENSE00000923316,ENSE00000860936,ENSE00000923318,ENSE00000923319,ENSE00000770919,ENSE00000770921,ENSE00000770923,ENSE00000923323,ENSE00000923324,ENSE00000770929,ENSE00000860937,ENSE00000860938,ENSE00000923328,ENSE00001242597,ENSE00001242410,ENSE00001126631,ENSE00003624738,ENSE00001126621,ENSE00001126614,ENSE00003661203,ENSE00003460450,ENSE00001126594,ENSE00001126583,ENSE00001126577,ENSE00003563491,ENSE00003498218,ENSE00001126552,ENSE00001242396,ENSE00001126537,ENSE00003467782,ENSE00001242809,ENSE00001126522,ENSE00003555038,ENSE00003619907,ENSE00003525128,ENSE00003472162,ENSE00003612892,ENSE00003526761,ENSE00003487599,ENSE00003547956,ENSE00003475393,ENSE00001242349,ENSE00001126472,ENSE00003580507,ENSE00003685326,ENSE00001951570	1,27,72,111,140,163,195,232,298,341,384,414,460,507,528,566,584,611,664,685,717,746,783,845,877,930,962,994,1010,1053,1091,1117,1150,1183,1227,1270,1289,1317,1382,1414,1429,1455,1497,1522,1547,1588,1604,1630,1679,1726,1746,1805,1834,1884,1903,1970,2020,2055,2091,2156,2204,2249,2304,2341,2381,2431,2466,2515,2553	26,72,111,139,163,195,232,297,341,384,413,459,506,527,565,583,610,663,684,716,745,783,845,876,929,961,993,1009,1053,1090,1116,1149,1182,1226,1269,1288,1316,1382,1414,1429,1455,1497,1521,1546,1587,1603,1629,1678,1725,1745,1804,1833,1883,1902,1970,2020,2055,2091,2155,2204,2248,2304,2340,2380,2430,2465,2514,2552,2570	52495414,52501166,52501638,52502006,52502159,52502632,52502999,52503344,52503772,52504028,52504461,52504739,52505003,52505319,52505668,52505883,52506170,52506692,52507613,52507931,52508273,52509210,52509870,52510142,52510349,52511650,52512341,52512596,52512828,52513130,52513717,52513883,52514115,52514365,52514701,52514989,52515423,52516043,52516356,52516542,52516692,52516984,52517320,52517550,52517881,52518312,52518536,52518723,52519264,52519505,52519944,52520204,52520400,52520642,52520804,52521361,52521596,52521844,52522037,52522330,52522555,52522775,52523025,52523222,52523427,52523652,52523871,52524100,52524300	52495491,52501302,52501753,52502091,52502228,52502727,52503109,52503540,52503902,52504155,52504549,52504876,52505143,52505381,52505781,52505936,52506250,52506850,52507675,52508026,52508359,52509321,52510056,52510235,52510507,52511745,52512436,52512643,52512958,52513241,52513794,52513981,52514213,52514496,52514829,52515045,52515506,52516238,52516451,52516587,52516768,52517109,52517393,52517624,52518003,52518359,52518613,52518869,52519404,52519564,52520120,52520290,52520549,52520698,52521005,52521510,52521700,52521951,52522230,52522474,52522688,52522940,52523134,52523341,52523576,52523756,52524017,52524213,52524353
Q9NY25	CLC5A_HUMAN	9606	MNWHMIISGLIVVVLKVVGMTLFLLYFPQIFNKSNDGFTTTRSYGTVSQIFGSSSPSPNGFITTRSYGTVCPKDWEFYQARCFFLSTSESSWNESRDFCKGKGSTLAIVNTPEKLKFLQDITDAEKYFIGLIYHREEKRWRWINNSVFNGNVTNQNQNFNCATIGLTKTFDAASCDISYRRICEKNAK	7	141946292	141930107	TRUE	CM000669.2	GRCh38	ENSG00000258227	ENST00000546910	ENSP00000449999	ENSE00002336803,ENSE00003570478,ENSE00002371414,ENSE00002415310,ENSE00003620767,ENSE00002385256	1,27,47,70,116,151	27,47,70,115,151,188	141946292,141945400,141943964,141935950,141931826,141930218	141946214,141945341,141943896,141935814,141931720,141930107
Q9NY26	S39A1_HUMAN	9606	MGPWGEPELLVWRPEAVASEPPVPVGLEVKLGALVLLLVLTLLCSLVPICVLRRPGANHEGSASRQKALSLVSCFAGGVFLATCLLDLLPDYLAAIDEALAALHVTLQFPLQEFILAMGFFLVLVMEQITLAYKEQSGPSPLEETRALLGTVNGGPQHWHDGPGVPQASGAPATPSALRACVLVFSLALHSVFEGLAVGLQRDRARAMELCLALLLHKGILAVSLSLRLLQSHLRAQVVAGCGILFSCMTPLGIGLGAALAESAGPLHQLAQSVLEGMAAGTFLYITFLEILPQELASSEQRILKVILLLAGFALLTGLLFIQI	1	153962715	153960101	TRUE	CM000663.2	GRCh38	ENSG00000143570	ENST00000310483	ENSP00000309710	ENSE00003754499,ENSE00000960933,ENSE00001939815	1,63,107	63,106,324	153962715,153962350,153960754	153962529,153962220,153960101
Q9NY27	PP4R2_HUMAN	9606	MDVERLQEALKDFEKRGKKEVCPVLDQFLCHVAKTGETMIQWSQFKGYFIFKLEKVMDDFRTSAPEPRGPPNPNVEYIPFDEMKERILKIVTGFNGIPFTIQRLCELLTDPRRNYTGTDKFLRGVEKNVMVVSCVYPSSEKNNSNSLNRMNGVMFPGNSPSYTERSNINGPGTPRPLNRPKVSLSAPMTTNGLPESTDSKEANLQQNEEKNHSDSSTSESEVSSVSPLKNKHPDEDAVEAEGHEVKRLRFDKEGEVRETASQTTSSEISSVMVGETEASSSSQDKDKDSRCTRQHCTEEDEEEDEEEEEESFMTSREMIPERKNQEKESDDALTVNEETSEENNQMEESDVSQAEKDLLHSEGSENEGPVSSSSSDCRETEELVGSNSSKTGEILSESSMENDDEATEVTDEPMEQD	3	72997038	73065719	FALSE	CM000665.2	GRCh38	ENSG00000163605	ENST00000356692	ENSP00000349124	ENSE00001857042,ENSE00003592578,ENSE00003611594,ENSE00003511452,ENSE00001076470,ENSE00001076472,ENSE00001076474,ENSE00001076473,ENSE00001895742	1,12,39,96,128,140,165,213,310	12,39,96,127,140,165,213,310,417	72997038,72998077,73047186,73059037,73061023,73063673,73064003,73064852,73065397	72997071,72998158,73047356,73059130,73061060,73063747,73064146,73065141,73065719
Q9NY28	GALT8_HUMAN	9606	MMFWRKLPKALFIGLTLAIAVNLLLVFSSKGTLQNLFTGGLHRELPLHLNKRYGAVIKRLSHLEVELQDLKESMKLALRQQENVNSTLKRAKDEVRPLLKAMETKVNETKKHKTQMKLFPHSQLFRQWGEDLSEAQQKAAQDLFRKFGYNAYLSNQLPLNRTIPDTRDYRCLRKTYPSQLPSLSVILIFVNEALSIIQRAITSIINRTPSRLLKEIILVDDFSSNGELKVHLDEKIKLYNQKYPGLLKIIRHPERKGLAQARNTGWEAATADVVAILDAHIEVNVGWAEPILARIQEDRTVIVSPVFDNIRFDTFKLDKYELAVDGFNWELWCRYDALPQAWIDLHDVTAPVKSPSIMGILAANRHFLGEIGSLDGGMLIYGGENVELSLRVWQCGGKVEILPCSRIAHLERHHKPYALDLTAALKRNALRVAEIWMDEHKHMVYLAWNIPLQNSGIDFGDVSSRMALREKLKCKTFDWYLKNVYPLLKPLHTIVGYGRMKNLLDENVCLDQGPVPGNTPIMYYCHEFSSQNVYYHLTGELYVGQLIAEASASDRCLTDPGKAEKPTLEPCSKAAKNRLHIYWDFKPGGAVINRDTKRCLEMKKDLLGSHVLVLQTCSTQVWEIQHTVRDWGQTNSQ	12	4720678	4772594	FALSE	CM000674.2	GRCh38	ENSG00000130035	ENST00000252318	ENSP00000252318	ENSE00000893107,ENSE00003636613,ENSE00003517748,ENSE00000893110,ENSE00000893111,ENSE00000893112,ENSE00000893113,ENSE00000893114,ENSE00000893115,ENSE00000893116,ENSE00000893117	1,71,170,226,287,353,392,454,500,532,588	71,170,226,287,353,391,453,499,531,587,637	4720678,4726532,4739163,4744517,4745429,4746144,4760958,4763253,4763952,4765379,4772445	4720888,4726829,4739329,4744700,4745626,4746258,4761143,4763390,4764047,4765546,4772594
Q9NY30	BTG4_HUMAN	9606	MRDEIATTVFFVTRLVKKHDKLSKQQIEDFAEKLMTILFETYRSHWHSDCPSKGQAFRCIRINNNQNKDPILERACVESNVDFSHLGLPKEMTIWVDPFEVCCRYGEKNHPFTVASFKGRWEEWELYQQISYAVSRASSDVSSGTSCDEESCSKEPRVIPKVSNPKSIYQVENLKQPFQSWLQIPRKKNVVDGRVGLLGNTYHGSQKHPKCYRPAMHRLDRIL	11	111498776	111467675	TRUE	CM000673.2	GRCh38	ENSG00000137707	ENST00000356018	ENSP00000348300	ENSE00001284238,ENSE00000930500,ENSE00001354385,ENSE00000930498,ENSE00001185094	1,58,104,171,221	58,104,170,221,223	111498776,111498135,111497409,111495314,111467681	111498604,111497998,111497211,111495163,111467675
Q9NY33	DPP3_HUMAN	9606	MADTQYILPNDIGVSSLDCREAFRLLSPTERLYAYHLSRAAWYGGLAVLLQTSPEAPYIYALLSRLFRAQDPDQLRQHALAEGLTEEEYQAFLVYAAGVYSNMGNYKSFGDTKFVPNLPKEKLERVILGSEAAQQHPEEVRGLWQTCGELMFSLEPRLRHLGLGKEGITTYFSGNCTMEDAKLAQDFLDSQNLSAYNTRLFKEVDGEGKPYYEVRLASVLGSEPSLDSEVTSKLKSYEFRGSPFQVTRGDYAPILQKVVEQLEKAKAYAANSHQGQMLAQYIESFTQGSIEAHKRGSRFWIQDKGPIVESYIGFIESYRDPFGSRGEFEGFVAVVNKAMSAKFERLVASAEQLLKELPWPPTFEKDKFLTPDFTSLDVLTFAGSGIPAGINIPNYDDLRQTEGFKNVSLGNVLAVAYATQREKLTFLEEDDKDLYILWKGPSFDVQVGLHELLGHGSGKLFVQDEKGAFNFDQETVINPETGEQIQSWYRSGETWDSKFSTIASSYEECRAESVGLYLCLHPQVLEIFGFEGADAEDVIYVNWLNMVRAGLLALEFYTPEAFNWRQAHMQARFVILRVLLEAGEGLVTITPTTGSDGRPDARVRLDRSKIRSVGKPALERFLRRLQVLKSTGDVAGGRALYEGYATVTDAPPECFLTLRDTVLLRKESRKLIVQPNTRLEGSDVQLLEYEASAAGLIRSFSERFPEDGPELEEILTQLATADARFWKGPSEAPSGQA	11	66482201	66509248	FALSE	CM000673.2	GRCh38	ENSG00000254986	ENST00000531863	ENSP00000432782	ENSE00003798105,ENSE00003694448,ENSE00001188868,ENSE00001188775,ENSE00001188859,ENSE00001188856,ENSE00001188850,ENSE00001188845,ENSE00003646495,ENSE00003624210,ENSE00003664116,ENSE00003572121,ENSE00001188812,ENSE00003475144,ENSE00001188803,ENSE00001188800,ENSE00002167171	1,91,121,167,192,223,267,310,330,395,433,464,485,526,567,627,681	90,120,166,191,223,266,310,330,395,432,463,484,526,566,626,681,737	66482201,66485173,66486540,66487268,66487914,66491253,66491494,66491698,66492716,66493067,66493541,66495206,66495365,66495630,66497298,66504612,66509079	66482470,66485262,66486677,66487342,66488007,66491383,66491624,66491756,66492910,66493179,66493633,66495268,66495489,66495750,66497477,66504774,66509248
Q9NY37	ASIC5_HUMAN	9606	MEQTEKSKVYAENGLLEKIKLCLSKKPLPSPTERKKFDHDFAISTSFHGIHNIVQNRSKIRRVLWLVVVLGSVSLVTWQIYIRLLNYFTWPTTTSIEVQYVEKMEFPAVTFCNLNRFQTDAVAKFGVIFFLWHIVSKVLHLQEITANSTGSREATDFAASHQNFSIVEFIRNKGFYLNNSTLLDCEFFGKPCSPKDFAHVFTEYGNCFTFNHGETLQAKRKVSVSGRGLSLLFNVNQEAFTDNPALGFVDAGIIFVIHSPKKVPQFDGLGLLSPVGMHARVTIRQVKTVHQEYPWGECNPNIKLQNFSSYSTSGCLKECKAQHIKKQCGCVPFLLPGYGIECDLQKYFSCVSPVLDHIEFKDLCTVGTHNSSCPVSCEEIEYPATISYSSFPSQKALKYLSKKLNQSRKYIRENLVKIEINYSDLNYKITQQQKAVSVSELLADLGGQLGLFCGASLITIIEIIEYLFTNFYWICIFFLLKISEMTQWTPPPQNHLGNKNRIEEC	4	155866226	155829859	TRUE	CM000666.2	GRCh38	ENSG00000256394	ENST00000537611	ENSP00000442477	ENSE00001001790,ENSE00002306963,ENSE00002228275,ENSE00002266776,ENSE00002259610,ENSE00002232540,ENSE00002210343,ENSE00001081611,ENSE00000740201,ENSE00000856060	1,14,116,196,238,288,337,356,412,443	14,116,195,237,287,337,356,412,443,505	155866226,155863754,155854314,155852316,155843830,155842354,155838869,155836857,155831915,155830046	155866187,155863448,155854077,155852191,155843681,155842207,155838813,155836689,155831824,155829859
Q9NY47	CA2D2_HUMAN	9606	MAVPARTCGASRPGPARTARPWPGCGPHPGPGTRRPTSGPPRPLWLLLPLLPLLAAPGASAYSFPQQHTMQHWARRLEQEVDGVMRIFGGVQQLREIYKDNRNLFEVQENEPQKLVEKVAGDIESLLDRKVQALKRLADAAENFQKAHRWQDNIKEEDIVYYDAKADAELDDPESEDVERGSKASTLRLDFIEDPNFKNKVNYSYAAVQIPTDIYKGSTVILNELNWTEALENVFMENRRQDPTLLWQVFGSATGVTRYYPATPWRAPKKIDLYDVRRRPWYIQGASSPKDMVIIVDVSGSVSGLTLKLMKTSVCEMLDTLSDDDYVNVASFNEKAQPVSCFTHLVQANVRNKKVFKEAVQGMVAKGTTGYKAGFEYAFDQLQNSNITRANCNKMIMMFTDGGEDRVQDVFEKYNWPNRTVRVFTFSVGQHNYDVTPLQWMACANKGYYFEIPSIGAIRINTQEYLDVLGRPMVLAGKEAKQVQWTNVYEDALGLGLVVTGTLPVFNLTQDGPGEKKNQLILGVMGIDVALNDIKRLTPNYTLGANGYVFAIDLNGYVLLHPNLKPQTTNFREPVTLDFLDAELEDENKEEIRRSMIDGNKGHKQIRTLVKSLDERYIDEVTRNYTWVPIRSTNYSLGLVLPPYSTFYLQANLSDQILQVKLPISKLKDFEFLLPSSFESEGHVFIAPREYCKDLNASDNNTEFLKNFIELMEKVTPDSKQCNNFLLHNLILDTGITQQLVERVWRDQDLNTYSLLAVFAATDGGITRVFPNKAAEDWTENPEPFNASFYRRSLDNHGYVFKPPHQDALLRPLELENDTVGILVSTAVELSLGRRTLRPAVVGVKLDLEAWAEKFKVLASNRTHQDQPQKCGPNSHCEMDCEVNNEDLLCVLIDDGGFLVLSNQNHQWDQVGRFFSEVDANLMLALYNNSFYTRKESYDYQAACAPQPPGNLGAAPRGVFVPTVADFLNLAWWTSAAAWSLFQQLLYGLIYHSWFQADPAEAEGSPETRESSCVMKQTQYYFGSVNASYNAIIDCGNCSRLFHAQRLTNTNLLFVVAEKPLCSQCEAGRLLQKETHSDGPEQCELVQRPRYRRGPHICFDYNATEDTSDCGRGASFPPSLGVLVSLQLLLLLGLPPRPQPQVLVHASRRL	3	50503423	50364669	TRUE	CM000665.2	GRCh38	ENSG00000007402	ENST00000479441	ENSP00000418081	ENSE00001743798,ENSE00003638383,ENSE00003677935,ENSE00000769333,ENSE00000769332,ENSE00000769331,ENSE00000769330,ENSE00000769329,ENSE00000769328,ENSE00000769327,ENSE00000769326,ENSE00000769325,ENSE00000769323,ENSE00000769322,ENSE00000769321,ENSE00000769320,ENSE00000769319,ENSE00000769318,ENSE00000769316,ENSE00000769315,ENSE00000769314,ENSE00000380897,ENSE00001520572,ENSE00000769313,ENSE00000860769,ENSE00000860768,ENSE00000860767,ENSE00000860766,ENSE00000860765,ENSE00000860764,ENSE00000860763,ENSE00000860762,ENSE00000860761,ENSE00000860760,ENSE00000860759,ENSE00003642715,ENSE00000860757,ENSE00000860756,ENSE00001942413	1,69,97,136,156,171,218,262,281,298,332,385,421,447,464,494,518,543,568,592,616,636,662,669,689,722,752,773,808,841,871,887,911,962,979,998,1040,1077,1105	69,96,135,155,170,218,262,281,298,331,384,420,447,463,493,517,542,567,591,615,636,662,669,689,722,752,773,808,841,870,886,910,961,979,998,1040,1077,1104,1150	50503423,50476199,50434429,50394168,50387612,50384337,50381126,50380805,50380018,50379824,50379590,50379199,50378993,50378333,50378097,50377803,50377541,50376188,50376034,50375880,50375705,50374813,50373085,50370380,50368235,50367902,50367704,50367497,50367109,50366919,50366625,50366338,50366163,50365862,50365688,50365482,50365184,50364970,50364806	50503218,50476118,50434313,50394109,50387568,50384196,50380995,50380748,50379968,50379725,50379432,50379092,50378915,50378284,50378008,50377732,50377467,50376114,50375963,50375809,50375644,50374737,50373065,50370320,50368138,50367812,50367642,50367394,50367011,50366831,50366578,50366267,50366011,50365810,50365633,50365356,50365075,50364888,50364669
Q9NY56	OBP2A_HUMAN	9606	MKTLFLGVTLGLAAALSFTLEEEDITGTWYVKAMVVDKDFPEDRRPRKVSPVKVTALGGGNLEATFTFMREDRCIQKKILMRKTEEPGKFSAYGGRKLIYLQELPGTDDYVFYCKDQRRGGLRYMGKLVGRNPNTNLEALEEFKKLVQHKGLSEEDIFMPLQTGSCVLEH	9	135546181	135549327	FALSE	CM000671.2	GRCh38	ENSG00000122136	ENST00000371776	ENSP00000360841	ENSE00003907292,ENSE00002341181,ENSE00003681510,ENSE00003607084,ENSE00003560722,ENSE00003512457	1,25,69,93,130,164	24,69,93,130,164,170	135546181,135546778,135547178,135547871,135548708,135549308	135546252,135546911,135547248,135547981,135548809,135549327
Q9NY57	ST32B_HUMAN	9606	MGGNHSHKPPVFDENEEVNFDHFQILRAIGKGSFGKVCIVQKRDTKKMYAMKYMNKQKCIERDEVRNVFRELQIMQGLEHPFLVNLWYSFQDEEDMFMVVDLLLGGDLRYHLQQNVHFTEGTVKLYICELALALEYLQRYHIIHRDIKPDNILLDEHGHVHITDFNIATVVKGAERASSMAGTKPYMAPEVFQVYMDRGPGYSYPVDWWSLGITAYELLRGWRPYEIHSVTPIDEILNMFKVERVHYSSTWCKGMVALLRKLLTKDPESRVSSLHDIQSVPYLADMNWDAVFKKALMPGFVPNKGRLNCDPTFELEEMILESKPLHKKKKRLAKNRSRDGTKDSCPLNGHLQHCLETVREEFIIFNREKLRRQQGQGSQLLDTDSRGGGQAQSKLQDGCNNNLLTHTCTRGCSS	4	5051864	5499080	FALSE	CM000666.2	GRCh38	ENSG00000152953	ENST00000282908	ENSP00000282908	ENSE00002042473,ENSE00003617576,ENSE00003557280,ENSE00003522568,ENSE00003615133,ENSE00003604538,ENSE00003593772,ENSE00003642195,ENSE00003483724,ENSE00003544445,ENSE00003569809,ENSE00001134909	1,18,37,87,145,158,188,223,262,304,348,369	18,36,87,145,158,188,222,261,303,347,369,414	5051864,5139905,5168299,5331220,5398207,5416845,5446673,5456807,5460103,5466703,5468006,5498945	5051915,5139960,5168450,5331393,5398244,5416934,5446776,5456923,5460228,5466834,5468070,5499080
Q9NY59	NSMA2_HUMAN	9606	MVLYTTPFPNSCLSALHCVSWALIFPCYWLVDRLAASFIPTTYEKRQRADDPCCLQLLCTALFTPIYLALLVASLPFAFLGFLFWSPLQSARRPYIYSRLEDKGLAGGAALLSEWKGTGPGKSFCFATANVCLLPDSLARVNNLFNTQARAKEIGQRIRNGAARPQIKIYIDSPTNTSISAASFSSLVSPQGGDGVARAVPGSIKRTASVEYKGDGGRHPGDEAANGPASGDPVDSSSPEDACIVRIGGEEGGRPPEADDPVPGGQARNGAGGGPRGQTPNHNQQDGDSGSLGSPSASRESLVKGRAGPDTSASGEPGANSKLLYKASVVKKAAARRRRHPDEAFDHEVSAFFPANLDFLCLQEVFDKRAATKLKEQLHGYFEYILYDVGVYGCQGCCSFKCLNSGLLFASRYPIMDVAYHCYPNKCNDDALASKGALFLKVQVGSTPQDQRIVGYIACTHLHAPQEDSAIRCGQLDLLQDWLADFRKSTSSSSAANPEELVAFDVVCGDFNFDNCSSDDKLEQQHSLFTHYRDPCRLGPGEEKPWAIGTLLDTNGLYDEDVCTPDNLQKVLESEEGRREYLAFPTSKSSGQKGRKELLKGNGRRIDYMLHAEEGLCPDWKAEVEEFSFITQLSGLTDHLPVAMRLMVSSGEEEA	16	68372181	68361209	TRUE	CM000678.2	GRCh38	ENSG00000103056	ENST00000219334	ENSP00000219334	ENSE00000844383,ENSE00003631182,ENSE00003543111,ENSE00003468035,ENSE00003694429,ENSE00000946492,ENSE00001175641	1,442,467,519,549,570,623	441,467,519,549,570,622,655	68372181,68365092,68364906,68363866,68363559,68361759,68361307	68370859,68365017,68364751,68363777,68363496,68361603,68361209
Q9NY61	AATF_HUMAN	9606	MAGPQPLALQLEQLLNPRPSEADPEADPEEATAARVIDRFDEGEDGEGDFLVVGSIRKLASASLLDTDKRYCGKTTSRKAWNEDHWEQTLPGSSDEEISDEEGSGDEDSEGLGLEEYDEDDLGAAEEQECGDHRESKKSRSHSAKTPGFSVQSISDFEKFTKGMDDLGSSEEEEDEESGMEEGDDAEDSQGESEEDRAGDRNSEDDGVVMTFSSVKVSEEVEKGRAVKNQIALWDQLLEGRIKLQKALLTTNQLPQPDVFPLFKDKGGPEFSSALKNSHKALKALLRSLVGLQEELLFQYPDTRYLVDGTKPNAGSEEISSEDDELVEEKKQQRRRVPAKRKLEMEDYPSFMAKRFADFTVYRNRTLQKWHDKTKLASGKLGKGFGAFERSILTQIDHILMDKERLLRRTQTKRSVYRVLGKPEPAAQPVPESLPGEPEILPQAPANAHLKDLDEEIFDDDDFYHQLLRELIERKTSSLDPNDQVAMGRQWLAIQKLRSKIHKKVDRKASKGRKLRFHVLSKLLSFMAPIDHTTMNDDARTELYRSLFGQLHPPDEGHGD	17	36949126	37056661	FALSE	CM000679.2	GRCh38	ENSG00000275700	ENST00000619387	ENSP00000477848	ENSE00003731024,ENSE00003722560,ENSE00003726718,ENSE00003730467,ENSE00003734863,ENSE00003754167,ENSE00003712094,ENSE00003719458,ENSE00003739876,ENSE00003747387,ENSE00003725720,ENSE00003749803	1,31,95,232,278,316,384,439,467,489,516,540	31,95,232,278,316,383,438,466,489,516,540,560	36949126,36950214,36952886,36953770,36986617,36988519,36989247,36990774,37019005,37020934,37031614,37056601	36949216,36950405,36953296,36953907,36986731,36988720,36989411,36990857,37019072,37021014,37031685,37056661
Q9NY64	SL2A8_HUMAN	9606	MTPEDPEETQPLLGPPGGSAPRGRRVFLAAFAAALGPLSFGFALGYSSPAIPSLQRAAPPAPRLDDAAASWFGAVVTLGAAAGGVLGGWLVDRAGRKLSLLLCSVPFVAGFAVITAAQDVWMLLGGRLLTGLACGVASLVAPVYISEIAYPAVRGLLGSCVQLMVVVGILLAYLAGWVLEWRWLAVLGCVPPSLMLLLMCFMPETPRFLLTQHRRQEAMAALRFLWGSEQGWEDPPIGAEQSFHLALLRQPGIYKPFIIGVSLMAFQQLSGVNAVMFYAETIFEEAKFKDSSLASVVVGVIQVLFTAVAALIMDRAGRRLLLVLSGVVMVFSTSAFGAYFKLTQGGPGNSSHVAISAPVSAQPVDASVGLAWLAVGSMCLFIAGFAVGWGPIPWLLMSEIFPLHVKGVATGICVLTNWLMAFLVTKEFSSLMEVLRPYGAFWLASAFCIFSVLFTLFCVPETKGKTLEQITAHFEGR	9	127397231	127407246	FALSE	CM000671.2	GRCh38	ENSG00000136856	ENST00000373371	ENSP00000362469	ENSE00001837271,ENSE00001605426,ENSE00001742537,ENSE00003692257,ENSE00003241087,ENSE00003483158,ENSE00003787809,ENSE00003587449,ENSE00003610568,ENSE00003641012	1,19,74,143,176,242,290,326,384,433	19,73,142,176,241,289,326,384,432,477	127397231,127397376,127397905,127399907,127402557,127403660,127403959,127404818,127405420,127407112	127397286,127397538,127398111,127400006,127402753,127403803,127404067,127404991,127405565,127407246
Q9NY65	TBA8_HUMAN	9606	MRECISVHVGQAGVQIGNACWELFCLEHGIQADGTFDAQASKINDDDSFTTFFSETGNGKHVPRAVMIDLEPTVVDEVRAGTYRQLFHPEQLITGKEDAANNYARGHYTVGKESIDLVLDRIRKLTDACSGLQGFLIFHSFGGGTGSGFTSLLMERLSLDYGKKSKLEFAIYPAPQVSTAVVEPYNSILTTHTTLEHSDCAFMVDNEAIYDICRRNLDIERPTYTNLNRLISQIVSSITASLRFDGALNVDLTEFQTNLVPYPRIHFPLVTYAPIISAEKAYHEQLSVAEITSSCFEPNSQMVKCDPRHGKYMACCMLYRGDVVPKDVNVAIAAIKTKRTIQFVDWCPTGFKVGINYQPPTVVPGGDLAKVQRAVCMLSNTTAIAEAWARLDHKFDLMYAKRAFVHWYVGEGMEEGEFSEAREDLAALEKDYEEVGTDSFEEENEGEEF	22	18110866	18131133	FALSE	CM000684.2	GRCh38	ENSG00000183785	ENST00000330423	ENSP00000333326	ENSE00001539912,ENSE00003566581,ENSE00003585148,ENSE00003570829,ENSE00001539883	nan,2.0,76.0,126.0,353.0	nan,76.0,125.0,352.0,449.0	18110866,18121479,18124156,18126354,18130843	18110868,18121701,18124304,18127034,18131133
Q9NY72	SCN3B_HUMAN	9606	MPAFNRLFPLASLVLIYWVSVCFPVCVEVPSETEAVQGNPMKLRCISCMKREEVEATTVVEWFYRPEGGKDFLIYEYRNGHQEVESPFQGRLQWNGSKDLQDVSITVLNVTLNDSGLYTCNVSREFEFEAHRPFVKTTRLIPLRVTEEAGEDFTSVVSEIMMYILLVFLTLWLLIEMIYCYRKVSKAEEAAQENASDYLAIPSENKENSAVPVEE	11	123653801	123634146	TRUE	CM000673.2	GRCh38	ENSG00000166257	ENST00000299333	ENSP00000299333	ENSE00001134092,ENSE00001101500,ENSE00001101487,ENSE00001101497,ENSE00003642572	1,19,74,149,195	19,73,149,195,215	123653801,123645750,123642671,123638324,123634206	123653747,123645587,123642446,123638186,123634146
Q9NY74	ETAA1_HUMAN	9606	MSRRRKHDDSPSPKKTPHKTVAAEECGSVVEPGRRRLRSARGSWPCGAREGPPGPVRQREQPPTAALCSKSNPEERYETPKRALKMDSLSSSFSSPNDPDGQNDIFWDQNSPLTKQLGKGRKKQIYTTDSDEISHIVNRIAPQDEKPTTNSMLDMWIGETAIPCTPSVAKGKSRAKISCTKLKTQSQEEELMKLAKQFDKNMEELDVIQEQNKRNYDFTQMISETEILSNYKDNIQMWSLHNIVPEIDNATKKPIKGNTKISVANNQNSSQKPFDQIAEAAFNAIFDGSTQKCSGQLSQELPEAFWSTSNTTFVKTNALKEEKIITNETLVIEKLSNKTPRSLSSQVDTPIMTKSCVTSCTKEPETSNKYIDAFTTSDFEDDWENLLGSEPFAMQNIDMPELFPSKTAHVTDQKEICTFNSKTVKNTSRANTSPDARLGDSKVLQDLSSKTYDRELIDAEYRFSPNSNKSNKLSTGNKMKFENSSNKIVIQDEIQNCIVTSNLTKIKEDILTNSTEASERKSALNTRYSNEQKNKCILNQSIKAPVNTDLFGSANLGSKTSVSNPNQTSASKVGSFFDDWNDPSFANEIIKACHQLDNTWEADDVDDDLLYQACDDIERLTQQQDIRKDSKTSESICEINNNSEHGAKLTQQQDIRKDSKTSESICEINNNSEHGAKNMFAISKQGSNLVQSKHLNPGSISVQTSLTNSSQIDKPMKMEKGEMYGNSPRFLGATNLTMYSKISNCQINNLHVSYTNTDVPIQVNSSKLVLPGSSSLNVTSDHMNTEITTYKKKLSTNQPCHKTVTDEAQSNLNTTVGFSKFTFTRMKNSQILSQFNQNCITGSMSDTKITQGVEKKKGVNPLLEEAVGQQSLVKLSESLKQSSKEEEEKNRKCSPEEIQRKRQEALVRRMAKARASSVNAAPTSFL	2	67397449	67410035	FALSE	CM000664.2	GRCh38	ENSG00000143971	ENST00000272342	ENSP00000272342	ENSE00001006421,ENSE00001247030,ENSE00000963000,ENSE00000963001,ENSE00000963004,ENSE00001006420	1,75,118,144,181,885	75,118,143,181,885,926	67397449,67399169,67399550,67402862,67403225,67409911	67397671,67399297,67399626,67402974,67405335,67410035
Q9NY91	SC5A4_HUMAN	9606	MASTVSPSTIAETPEPPPLSDHIRNAADISVIVIYFLVVMAVGLWAMLKTNRGTIGGFFLAGRDMAWWPMGASLFASNIGSNHYVGLAGTGAASGVATVTFEWTSSVMLLILGWIFVPIYIKSGVMTMPEYLKKRFGGERLQVYLSILSLFICVVLLISADIFAGAIFIKLALGLDLYLAIFILLAMTAVYTTTGGLASVIYTDTLQTIIMLIGSFILMGFAFNEVGGYESFTEKYVNATPSVVEGDNLTISASCYTPRADSFHIFRDAVTGDIPWPGIIFGMPITALWYWCTNQVIVQRCLCGKDMSHVKAACIMCAYLKLLPMFLMVMPGMISRILYTDMVACVVPSECVKHCGVDVGCTNYAYPTMVLELMPQGLRGLMLSVMLASLMSSLTSIFNSASTLFTIDLYTKMRKQASEKELLIAGRIFVLLLTVVSIVWVPLVQVSQNGQLIHYTESISSYLGPPIAAVFVLAIFCKRVNEQGAFWGLMVGLAMGLIRMITEFAYGTGSCLAPSNCPKIICGVHYLYFSIVLFFGSMLVTLGISLLTKPIPDVHLYRLCWVLRNSTEERIDIDAEEKSQEETDDGVEEDYPEKSRGCLKKAYDLFCGLQKGPKLTKEEEEALSKKLTDTSERPSWRTIVNINAILLLAVVVFIHGYYA	22	32255329	32218517	TRUE	CM000684.2	GRCh38	ENSG00000100191	ENST00000266086	ENSP00000266086	ENSE00000911207,ENSE00000911206,ENSE00000879966,ENSE00000653391,ENSE00000653390,ENSE00001688297,ENSE00001787189,ENSE00000879965,ENSE00001801487,ENSE00000911204,ENSE00001626704,ENSE00000653382,ENSE00000653380,ENSE00000653379,ENSE00000653378	1,46,70,105,125,160,195,222,296,341,377,427,484,556,590	45,69,104,124,159,195,222,295,341,377,427,483,555,590,659	32255329,32254213,32251874,32248802,32247515,32239090,32237324,32235093,32233034,32231075,32229344,32225823,32224482,32221022,32218725	32255195,32254142,32251770,32248743,32247411,32238985,32237244,32234873,32232899,32230968,32229194,32225655,32224267,32220920,32218517
Q9NY93	DDX56_HUMAN	9606	MEDSEALGFEHMGLDPRLLQAVTDLGWSRPTLIQEKAIPLALEGKDLLARARTGSGKTAAYAIPMLQLLLHRKATGPVVEQAVRGLVLVPTKELARQAQSMIQQLATYCARDVRVANVSAAEDSVSQRAVLMEKPDVVVGTPSRILSHLQQDSLKLRDSLELLVVDEADLLFSFGFEEELKSLLCHLPRIYQAFLMSATFNEDVQALKELILHNPVTLKLQESQLPGPDQLQQFQVVCETEEDKFLLLYALLKLSLIRGKSLLFVNTLERSYRLRLFLEQFSIPTCVLNGELPLRSRCHIISQFNQGFYDCVIATDAEVLGAPVKGKRRGRGPKGDKASDPEAGVARGIDFHHVSAVLNFDLPPTPEAYIHRAGRTARANNPGIVLTFVLPTEQFHLGKIEELLSGENRGPILLPYQFRMEEIEGFRYRCRDAMRSVTKQAIREARLKEIKEELLHSEKLKTYFEDNPRDLQLLRHDLPLHPAVVKPHLGHVPDYLVPPALRGLVRPHKKRKKLSSSCRKAKRAKSQNPLRSFKHKGKKFRPTAKPS	7	44573895	44566005	TRUE	CM000669.2	GRCh38	ENSG00000136271	ENST00000258772	ENSP00000258772	ENSE00001724731,ENSE00000924210,ENSE00003561063,ENSE00003583263,ENSE00003524634,ENSE00003462534,ENSE00003560432,ENSE00003515068,ENSE00003490025,ENSE00003525659,ENSE00003478004,ENSE00003524268,ENSE00003568265,ENSE00001813604	1,21,75,128,185,216,297,337,375,407,432,462,497,523	20,74,128,185,215,297,337,375,407,431,461,497,522,547	44573895,44573744,44573050,44572744,44572437,44571736,44570877,44570128,44569903,44569203,44568992,44568223,44566524,44566079	44573836,44573583,44572890,44572574,44572347,44571492,44570758,44570015,44569809,44569130,44568903,44568118,44566448,44566005
Q9NY97	B3GN2_HUMAN	9606	MSVGRRRIKLLGILMMANVFIYFIMEVSKSSSQEKNGKGEVIIPKEKFWKISTPPEAYWNREQEKLNRQYNPILSMLTNQTGEAGRLSNISHLNYCEPDLRVTSVVTGFNNLPDRFKDFLLYLRCRNYSLLIDQPDKCAKKPFLLLAIKSLTPHFARRQAIRESWGQESNAGNQTVVRVFLLGQTPPEDNHPDLSDMLKFESEKHQDILMWNYRDTFFNLSLKEVLFLRWVSTSCPDTEFVFKGDDDVFVNTHHILNYLNSLSKTKAKDLFIGDVIHNAGPHRDKKLKYYIPEVVYSGLYPPYAGGGGFLYSGHLALRLYHITDQVHLYPIDDVYTGMCLQKLGLVPEKHKGFRTFDIEEKNKNNICSYVDLMLVHSRKPQEMIDIWSQLQSAHLKC	2	62222221	62223411	FALSE	CM000664.2	GRCh38	ENSG00000170340	ENST00000301998	ENSP00000305595	ENSE00001426860	1	397	62222221	62223411
Q9NY99	SNTG2_HUMAN	9606	MGTEGPPPPAASRGRQGCLLVPARTKTTIALLYDEESENAYDIRLKLTKEVLTIQKQDVVCVGGSHQGRNRRTVTLRRQPVGGLGLSIKGGSEHNVPVVISKIFEDQAADQTGMLFVGDAVLQVNGIHVENATHEEVVHLLRNAGDEVTITVEYLREAPAFLKLPLGSPGPSSDHSSGASSPLFDSGLHLNGNSSTTAPSSPSSPIAKDPRYEKRWLDTLSVPLSMARISRYKAGTEKLRWNAFEVLALDGVSSGILRFYTAQDGTDWLRAVSANIRELTLQNMKMANKCCSPSDQVVHMGWVNEKLQGADSSQTFRPKFLALKGPSFYVFSTPPVSTFDWVRAERTYHLCEVLFKVHKFWLTEDCWLQANLYLGLQDFDFEDQRPYCFSIVAGHGKSHVFNVELGSELAMWEKSFQRATFMEVQRTGSRTYMCSWQGEMLCFTVDFALGFTCFESKTKNVLWRFKFSQLKGSSDDGKTRVKLLFQNLDTKQIETKELEFQDLRAVLHCIHSFIAAKVASVDPGFMDSQSLARKYMYSS	2	950997	1367471	FALSE	CM000664.2	GRCh38	ENSG00000172554	ENST00000308624	ENSP00000311837	ENSE00003841354,ENSE00001191222,ENSE00001191220,ENSE00001191214,ENSE00003530606,ENSE00003554037,ENSE00003653595,ENSE00003578927,ENSE00003496331,ENSE00001406758,ENSE00003511331,ENSE00001427285,ENSE00001428150,ENSE00003635526,ENSE00003591850,ENSE00003580229,ENSE00003578144	1,25,71,90,109,124,138,167,198,240,284,297,336,360,429,460,497	24,70,89,109,123,137,167,197,240,283,296,335,359,428,459,496,539	950997,1083518,1098196,1098353,1137622,1137768,1165548,1173092,1209103,1237888,1239738,1247327,1259370,1267365,1308494,1316265,1367343	951068,1083655,1098252,1098410,1137665,1137809,1165635,1173183,1209230,1238017,1239776,1247443,1259441,1267571,1308586,1316375,1367471
Q9NYA1	SPHK1_HUMAN	9606	MDPAGGPRGVLPRPCRVLVLLNPRGGKGKALQLFRSHVQPLLAEAEISFTLMLTERRNHARELVRSEELGRWDALVVMSGDGLMHEVVNGLMERPDWETAIQKPLCSLPAGSGNALAASLNHYAGYEQVTNEDLLTNCTLLLCRRLLSPMNLLSLHTASGLRLFSVLSLAWGFIADVDLESEKYRRLGEMRFTLGTFLRLAALRTYRGRLAYLPVGRVGSKTPASPVVVQQGPVDAHLVPLEEPVPSHWTVVPDEDFVLVLALLHSHLGSEMFAAPMGRCAAGVMHLFYVRAGVSRAMLLRLFLAMEKGRHMEYECPYLVYVPVVAFRLEPKDGKGVFAVDGELMVSEAVQGQVHPNYFWMVSGCVEPPPSWKPQQMPPPEEPL	17	76385645	76387583	FALSE	CM000679.2	GRCh38	ENSG00000176170	ENST00000392496	ENSP00000376285	ENSE00001752086,ENSE00001264903,ENSE00003469094,ENSE00003480633,ENSE00002884706	1,4,55,87,125	4,55,86,125,384	76385645,76385985,76386221,76386393,76386806	76385654,76386137,76386315,76386508,76387583
Q9NYA3	GOG6A_HUMAN	9606	MWPQPYLPPHPMMLEESRQNKLAAAKKKLKEYQQRKSPGIPAGAKTKKKKTDSSPETTTSGGCHSPGDSQYQELAVALESSSVTISQLNENIESLKQQKKQVEHQLEEAKKTNNEIHKAQMERLETINILTLEKADLKTTLYHTKRAARHFEEESKDLAGRLQYSLQRIQELERALCAVSTQQQEEDRSSSCREAVLQRWLQQTIKERALLNAHVTQVTESLKQVQLERDEYAKHIKGERARWQERMWKMSVEARTLKEEKKRDIHRIQELERSLSELKNQMAEPPSLAPPAVTSVVEQLQDEAKHLRQEVEGLEGKLQSQVENNQALSLLSKEQKQRLQEQEEMLREQEAQRVREQERLCEQNERLREQQKTLQEQGERLRKQEQRLRKQEERLRKEEERLQKQEKRLWDQEERLWKKEERLQKQEERLALSQNHKLDKQLAEPQCSFEDLNNEKKSALQLEQQVKELQEKLDEEHLEAASHQNQQLETQLSLVALPGEGDGGQHLDSEEEEAPRPTPNIPEDLESREATSSFMDLPKEKADGTEQVERRELGFVQPSGVTDGMRESFTVYESQGAVPNTRHQEMEDVIRLAQKEEEMKVKLLELQELVLPLVGNHEGHGKFLIAAQNPADEPTPGAPAPQELGAAGEQDVFYEVSLDNNVEPAPGAAREGSPHDNPTVQQIVQLSPVMQDT	15	74082509	74070913	TRUE	CM000677.2	GRCh38	ENSG00000159289	ENST00000290438	ENSP00000290438	ENSE00003677229,ENSE00002446529,ENSE00003463889,ENSE00003553238,ENSE00002506433,ENSE00002505186,ENSE00002518970,ENSE00002484842,ENSE00002443081,ENSE00002528542,ENSE00002518337,ENSE00002513464,ENSE00002536046,ENSE00002519842,ENSE00002435022,ENSE00002480084,ENSE00002475890,ENSE00001520671	1,29,69,96,109,126,153,189,218,254,283,453,476,501,532,566,601,652	28,68,95,108,125,153,188,217,253,283,452,475,501,531,566,600,652,693	74082509,74080735,74078689,74077753,74077453,74077302,74077124,74075985,74075790,74075490,74075001,74074216,74072817,74072309,74071656,74071470,74071277,74071037	74082426,74080616,74078609,74077715,74077403,74077221,74077018,74075899,74075683,74075403,74074493,74074148,74072742,74072218,74071554,74071367,74071124,74070913
Q9NYA4	MTMR4_HUMAN	9606	MGEEGPPSLEYIQAKDLFPPKELVKEEENLQVPFTVLQGEGVEFLGRAADALIAISNYRLHIKFKDSVINVPLRMIDSVESRDMFQLHISCKDSKVVRCHFSTFKQCQEWLSRLSRATARPAKPEDLFAFAYHAWCLGLTEEDQHTHLCQPGEHIRCRQEAELARMGFDLQNVWRVSHINSNYKLCPSYPQKLLVPVWITDKELENVASFRSWKRIPVVVYRHLRNGAAIARCSQPEISWWGWRNADDEYLVTSIAKACALDPGTRATGGSLSTGNNDTSEACDADFDSSLTACSGVESTAAPQKLLILDARSYTAAVANRAKGGGCECEEYYPNCEVVFMGMANIHAIRNSFQYLRAVCSQMPDPSNWLSALESTKWLQHLSVMLKAAVLVANTVDREGRPVLVHCSDGWDRTPQIVALAKILLDPYYRTLEGFQVLVESDWLDFGHKFGDRCGHQENVEDQNEQCPVFLQWLDSVHQLLKQFPCLFEFNEAFLVKLVQHTYSCLYGTFLANNPCEREKRNIYKRTCSVWALLRAGNKNFHNFLYTPSSDMVLHPVCHVRALHLWTAVYLPASSPCTLGEENMDLYLSPVAQSQEFSGRSLDRLPKTRSMDDLLSACDTSSPLTRTSSDPNLNNHCQEVRVGLEPWHSNPEGSETSFVDSGVGGPQQTVGEVGLPPPLPSSQKDYLSNKPFKSHKSCSPSYKLLNTAVPREMKSNTSDPEIKVLEETKGPAPDPSAQDELGRTLDGIGEPPEHCPETEAVSALSKVISNKCDGVCNFPESSQNSPTGTPQQAQPDSMLGVPSKCVLDHSLSTVCNPPSAACQTPLDPSTDFLNQDPSGSVASISHQEQLSSVPDLTHGEEDIGKRGNNRNGQLLENPRFGKMPLELVRKPISQSQISEFSFLGSNWDSFQGMVTSFPSGEATPRRLLSYGCCSKRPNSKQMRATGPCFGGQWAQREGVKSPVCSSHSNGHCTGPGGKNQMWLSSHPKQVSSTKPVPLNCPSPVPPLYLDDDGLPFPTDVIQHRLRQIEAGYKQEVEQLRRQVRELQMRLDIRHCCAPPAEPPMDYEDDFTCLKESDGSDTEDFGSDHSEDCLSEASWEPVDKKETEVTRWVPDHMASHCYNCDCEFWLAKRRHHCRNCGNVFCAGCCHLKLPIPDQQLYDPVLVCNSCYEHIQVSRARELMSQQLKKPIATASS	17	58516582	58491666	TRUE	CM000679.2	GRCh38	ENSG00000108389	ENST00000323456	ENSP00000325285	ENSE00003598016,ENSE00003615678,ENSE00003615371,ENSE00003614883,ENSE00003645609,ENSE00003788766,ENSE00001112852,ENSE00000739534,ENSE00000739536,ENSE00000925176,ENSE00000925175,ENSE00000739543,ENSE00000925173,ENSE00000739547,ENSE00000739549,ENSE00000925170,ENSE00000739554,ENSE00001112860	nan,2.0,32.0,71.0,98.0,152.0,184.0,222.0,288.0,331.0,368.0,434.0,496.0,553.0,604.0,1071.0,1108.0,1137.0	nan,31.0,70.0,98.0,152.0,184.0,222.0,288.0,331.0,368.0,433.0,495.0,552.0,604.0,1070.0,1107.0,1137.0,1195.0	58516582,58512941,58512506,58511511,58508841,58508564,58508274,58507319,58506871,58505583,58504974,58504488,58504220,58503898,58496330,58492952,58492599,58491840	58516580,58512852,58512390,58511429,58508681,58508468,58508161,58507123,58506743,58505472,58504779,58504303,58504050,58503744,58494932,58492842,58492511,58491666
Q9NYB0	TE2IP_HUMAN	9606	MAEAMDLGKDPNGPTHSSTLFVRDDGSSMSFYVRPSPAKRRLSTLILHGGGTVCRVQEPGAVLLAQPGEALAEASGDFISTQYILDCVERNERLELEAYRLGPASAADTGSEAKPGALAEGAAEPEPQRHAGRIAFTDADDVAILTYVKENARSPSSVTGNALWKAMEKSSLTQHSWQSLKDRYLKHLRGQEHKYLLGDAPVSPSSQKLKRKAEEDPEAADSGEPQNKRTPDLPEEEYVKEEIQENEEAVKKMLVEATREFEEVVVDESPPDFEIHITMCDDDPPTPEEDSETQPDEEEEEEEEKVSQPEVGAAIKIIRQLMEKFNLDLSTVTQAFLKNSGELEATSAFLASGQRADGYPIWSRQDDIDLQKDDEDTREALVKKFGAQNVARRIEFRKK	16	75647883	75656608	FALSE	CM000678.2	GRCh38	ENSG00000166848	ENST00000300086	ENSP00000300086	ENSE00001107212,ENSE00003533850,ENSE00001107207	1,224,266	224,265,399	75647883,75654273,75656207	75648552,75654397,75656608
Q9NYB5	SO1C1_HUMAN	9606	MDTSSKENIQLFCKTSVQPVGRPSFKTEYPSSEEKQPCCGELKVFLCALSFVYFAKALAEGYLKSTITQIERRFDIPSSLVGVIDGSFEIGNLLVITFVSYFGAKLHRPKIIGAGCVIMGVGTLLIAMPQFFMEQYKYERYSPSSNSTLSISPCLLESSSQLPVSVMEKSKSKISNECEVDTSSSMWIYVFLGNLLRGIGETPIQPLGIAYLDDFASEDNAAFYIGCVQTVAIIGPIFGFLLGSLCAKLYVDIGFVNLDHITITPKDPQWVGAWWLGYLIAGIISLLAAVPFWYLPKSLPRSQSREDSNSSSEKSKFIIDDHTDYQTPQGENAKIMEMARDFLPSLKNLFGNPVYFLYLCTSTVQFNSLFGMVTYKPKYIEQQYGQSSSRANFVIGLINIPAVALGIFSGGIVMKKFRISVCGAAKLYLGSSVFGYLLFLSLFALGCENSDVAGLTVSYQGTKPVSYHERALFSDCNSRCKCSETKWEPMCGENGITYVSACLAGCQTSNRSGKNIIFYNCTCVGIAASKSGNSSGIVGRCQKDNGCPQMFLYFLVISVITSYTLSLGGIPGYILLLRCIKPQLKSFALGIYTLAIRVLAGIPAPVYFGVLIDTSCLKWGFKRCGSRGSCRLYDSNVFRHIYLGLTVILGTVSILLSIAVLFILKKNYVSKHRSFITKRERTMVSTRFQKENYTTSDHLLQPNYWPGKETQL	12	20699577	20752525	FALSE	CM000674.2	GRCh38	ENSG00000139155	ENST00000266509	ENSP00000266509	ENSE00001246734,ENSE00000936701,ENSE00003513061,ENSE00003601499,ENSE00003497378,ENSE00003612416,ENSE00003504241,ENSE00003528084,ENSE00003568614,ENSE00003544471,ENSE00003670181,ENSE00003588867,ENSE00001246638,ENSE00001669770	1,44,91,135,177,226,259,341,396,461,517,578,600,639	43,91,135,177,226,259,341,396,461,516,578,600,639,712	20699577,20701318,20705949,20711386,20715139,20717132,20721804,20723090,20732909,20737107,20740184,20743305,20750675,20752306	20699705,20701459,20706081,20711510,20715285,20717230,20722049,20723254,20733104,20737272,20740368,20743369,20750792,20752525
Q9NYC9	DYH9_HUMAN	9606	MRLAEERAALAAENADGEPGADRRLRLLGTYVAMSLRPAAGAWERCAGSAEAEQLLQAFLGRDAAEGPRPLLVVRPGPRGLAIRPGLEVGPESGLAGAKALFFLRTGPEPPGPDSFRGAVVCGDLPAAPLEHLAALFSEVVLPVLANEKNRLNWPHMICEDVRRHAHSLQCDLSVILEQVKGKTLLPLPAGSEKMEFADSKSETVLDSIDKSVIYAIESAVIKWSYQVQVVLKRESSQPLLQGENPTPKVELEFWKSRYEDLKYIYNQLRTITVRGMAKLLDKLQSSYFPAFKAMYRDVVAALAEAQDIHVHLIPLQRHLEALENAEFPEVKPQLRPLLHVVCLIWATCKSYRSPGRLTVLLQEICNLLIQQASNYLSPEDLLRSEVEESQRKLQVVSDTLSFFKQEFQDRRENLHTYFKENQEVKEWDFQSSLVFVRLDGFLGQLHVVEGLLKTALDFHKLGKVEFSGVRGNALSQQVQQMHEEFQEMYRLLSGSSSDCLYLQSTDFENDVSEFNQKVEDLDRRLGTIFIQAFDDAPGLEHAFKLLDIAGNLLERPLVARDTSDKYLVLIQMFNKDLDAVRMIYSQHVQEEAELGFSPVHKNMPTVAGGLRWAQELRQRIQGPFSNFGRITHPCMESAEGKRMQQKYEDMLSLLEKYETRLYEDWCRTVSEKSQYNLSQPLLKRDPETKEITINFNPQLISVLKEMSYLEPREMKHMPETAAAMFSSRDFYRQLVANLELMANWYNKVMKTLLEVEFPLVEEELQNIDLRLRAAEETLNWKTEGICDYVTEITSSIHDLEQRIQKTKDNVEEIQNIMKTWVTPIFKTKDGKRESLLSLDDRHDRMEKYYNLIKESGLKIHALVQENLGLFSADPTSNIWKTYVNSIDNLLLNGFFLAIECSLKYLLENTECKAGLTPIFEAQLSLAIPELVFYPSLESGVKGGFCDIVEGLITSIFRIPSLVPRLSPQNGSPHYQVDLDGIPDLANMRRTLMERVQRMMGLCCGYQSTFSQYSYLYVEDRKEVLGQFLLYGHILTPEEIEDHVEDGIPENPPLLSQFKVQIDSYETLYEEVCRLEPIKVFDGWMKIDIRPFKASLLNIIKRWSLLFKQHLVDHVTHSLANLDAFIKKSESGLLKKVEKGDFQGLVEIMGHLMAVKERQSNTDEMFEPLKQTIELLKTYEQELPETVFKQLEELPEKWNNIKKVAITVKQQVAPLQANEVTLLRQRCTAFDAEQQQFWEQFHKEAPFRFDSIHPHQMLDARHIEIQQMESTMASISESASLFEVNVPDYKQLRQCRKEVCQLKELWDTIGMVTSSIHAWETTPWRNINVEAMELECKQFARHIRNLDKEVRAWDAFTGLESTVWNTLSSLRAVAELQNPAIRERHWRQLMQATGVSFTMDQDTTLAHLLQLQLHHYEDEVRGIVDKAAKEMGMEKTLKELQTTWAGMEFQYEPHPRTNVPLLCSDEDLIEVLEDNQVQLQNLVMSKYVAFFLEEVSGWQKKLSTVDAVISIWFEVQRTWTHLESIFTGSEDIRAQLPQDSKRFEGIDIDFKELAYDAQKIPNVVQTTNKPGLYEKLEDIQGRLCLCEKALAEYLDTKRLAFPRFYFLSSSDLLDILSNGTAPQQVQRHLSKLFDNMAKMRFQLDASGEPTKTSLGMYSKEEEYVAFSEPCDCSGQVEIWLNHVLGHMKATVRHEMTEGVTAYEEKPREQWLFDHPAQVALTCTQIWWTTEVGMAFARLEEGYESAMKDYYKKQVAQLKTLITMLIGQLSKGDRQKIMTICTIDVHARDVVAKMIAQKVDNAQAFLWLSQLRHRWDDEVKHCFANICDAQFLYSYEYLGNTPRLVITPLTDRCYITLTQSLHLTMSGAPAGPAGTGKTETTKDLGRALGILVYVFNCSEQMDYKSCGNIYKGLAQTGAWGCFDEFNRISVEVLSVVAVQVKSIQDAIRDKKQWFSFLGEEISLNPSVGIFITMNPGYAGRTELPENLKSLFRPCAMVVPDFELICEIMLVAEGFIEAQSLARKFITLYQLCKELLSKQDHYDWGLRAIKSVLVVAGSLKRGDPDRPEDQVLMRSLRDFNIPKIVTDDMPIFMGLIGDLFPALDVPRRRDPNFEALVRKAIVDLKLQAEDNFVLKVVQLEELLAVRHSVFVVGGAGTGKSQVLRSLHKTYQIMKRRPVWTDLNPKAVTNDELFGIINPATGEWKDGLFSSIMRELANITHDGPKWILLDGDIDPMWIESLNTVMDDNKVLTLASNERIPLNPTMKLLFEISHLRTATPATVSRAGILYINPADLGWNPPVSSWIEKREIQTERANLTILFDKYLPTCLDTLRTRFKKIIPIPEQSMVQMVCHLLECLLTTEDIPADCPKEIYEHYFVFAAIWAFGGAMVQDQLVDYRAEFSKWWLTEFKTVKFPSQGTIFDYYIDPETKKFEPWSKLVPQFEFDPEMPLQACLVHTSETIRVCYFMERLMARQRPVMLVGTAGTGKSVLVGAKLASLDPEAYLVKNVPFNYYTTSAMLQAVLEKPLEKKAGRNYGPPGNKKLIYFIDDMNMPEVDAYGTVQPHTIIRQHLDYGHWYDRSKLSLKEITNVQYVSCMNPTAGSFTINPRLQRHFSVFVLSFPGADALSSIYSIILTQHLKLGNFPASLQKSIPPLIDLALAFHQKIATTFLPTGIKFHYIFNLRDFANIFQGILFSSVECVKSTWDLIRLYLHESNRVYRDKMVEEKDFDLFDKIQTEVLKKTFDDIEDPVEQTQSPNLYCHFANGIGEPKYMPVQSWELLTQTLVEALENHNEVNTVMDLVLFEDAMRHVCHINRILESPRGNALLVGVGGSGKQSLTRLAAFISSMDVFQITLRKGYQIQDFKMDLASLCLKAGVKNLNTVFLMTDAQVADERFLVLINDLLASGEIPDLYSDDEVENIISNVRNEVKSQGLVDNRENCWKFFIDRIRRQLKVTLCFSPVGNKLRVRSRKFPAIVNCTAIHWFHEWPQQALESVSLRFLQNTEGIEPTVKQSISKFMAFVHTSVNQTSQSYLSNEQRYNYTTPKSFLEFIRLYQSLLHRHRKELKCKTERLENGLLKLHSTSAQVDDLKAKLAAQEVELKQKNEDADKLIQVVGVETDKVSREKAMADEEEQKVAVIMLEVKQKQKDCEEDLAKAEPALTAAQAALNTLNKTNLTELKSFGSPPLAVSNVSAAVMVLMAPRGRVPKDRSWKAAKVTMAKVDGFLDSLINFNKENIHENCLKAIRPYLQDPEFNPEFVATKSYAAAGLCSWVINIVRFYEVFCDVEPKRQALNKATADLTAAQEKLAAIKAKIAHLNENLAKLTARFEKATADKLKCQQEAEVTAVTISLANRLVGGLASENVRWADAVQNFKQQERTLCGDILLITAFISYLGFFTKKYRQSLLDRTWRPYLSQLKTPIPVTPALDPLRMLMDDADVAAWQNEGLPADRMSVENATILINCERWPLMVDPQLQGIKWIKNKYGEDLRVTQIGQKGYLQIIEQALEAGAVVLIENLEESIDPVLGPLLGREVIKKGRFIKIGDKECEYNPKFRLILHTKLANPHYQPELQAQATLINFTVTRDGLEDQLLAAVVSMERPDLEQLKSDLTKQQNGFKITLKTLEDSLLSRLSSASGNFLGETVLVENLEITKQTAAEVEKKVQEAKVTEVKINEAREHYRPAAARASLLYFIMNDLSKIHPMYQFSLKAFSIVFQKAVERAAPDESLRERVANLIDSITFSVYQYTIRGLFECDKLTYLAQLTFQILLMNREVNAVELDFLLRSPVQTGTASPVEFLSHQAWGAVKVLSSMEEFSNLDRDIEGSAKSWKKFVESECPEKEKLPQEWKNKTALQRLCMLRAMRPDRMTYALRDFVEEKLGSKYVVGRALDFATSFEESGPATPMFFILSPGVDPLKDVESQGRKLGYTFNNQNFHNVSLGQGQEVVAEAALDLAAKKGHWVILQNIHLVAKWLSTLEKKLEEHSENSHPEFRVFMSAEPAPSPEGHIIPQGILENSIKITNEPPTGMHANLHKALDNFTQDTLEMCSRETEFKSILFALCYFHAVVAERRKFGPQGWNRSYPFNTGDLTISVNVLYNFLEANAKVPYDDLRYLFGEIMYGGHITDDWDRRLCRTYLGEFIRPEMLEGELSLAPGFPLPGNMDYNGYHQYIDAELPPESPYLYGLHPNAEIGFLTQTSEKLFRTVLELQPRDSQARDGAGATREEKVKALLEEILERVTDEFNIPELMAKVEERTPYIVVAFQECGRMNILTREIQRSLRELELGLKGELTMTSHMENLQNALYFDMVPESWARRAYPSTAGLAAWFPDLLNRIKELEAWTGDFTMPSTVWLTGFFNPQSFLTAIMQSTARKNEWPLDQMALQCDMTKKNREEFRSPPREGAYIHGLFMEGACWDTQAGIITEAKLKDLTPPMPVMFIKAIPADKQDCRSVYSCPVYKTSQRGPTYVWTFNLKTKENPSKWVLAGVALLLQI	17	11598499	11969524	FALSE	CM000679.2	GRCh38	ENSG00000007174	ENST00000262442	ENSP00000262442	ENSE00002725911,ENSE00003494599,ENSE00003652131,ENSE00003663740,ENSE00003536319,ENSE00003607107,ENSE00003546410,ENSE00001796724,ENSE00001789228,ENSE00001623872,ENSE00001613096,ENSE00001805043,ENSE00001679330,ENSE00001701865,ENSE00001729855,ENSE00001727926,ENSE00001801558,ENSE00001597644,ENSE00001695217,ENSE00001633448,ENSE00001771381,ENSE00001620167,ENSE00001613245,ENSE00001623797,ENSE00001645553,ENSE00001802718,ENSE00002420293,ENSE00002382704,ENSE00001653749,ENSE00001729757,ENSE00001778974,ENSE00001709160,ENSE00001595011,ENSE00001630555,ENSE00001736393,ENSE00001676505,ENSE00001618406,ENSE00001618552,ENSE00001798120,ENSE00001798455,ENSE00001741827,ENSE00001671632,ENSE00001740441,ENSE00001657977,ENSE00001716540,ENSE00001649751,ENSE00001694939,ENSE00001597711,ENSE00001598212,ENSE00003563660,ENSE00001763956,ENSE00001793868,ENSE00003543798,ENSE00003785709,ENSE00001624687,ENSE00003542814,ENSE00003561306,ENSE00003703373,ENSE00003704013,ENSE00003702847,ENSE00003705968,ENSE00003702770,ENSE00003705265,ENSE00003708521,ENSE00003705220,ENSE00003704281,ENSE00003708996,ENSE00003705787,ENSE00001849329	1,140,205,258,302,373,451,507,546,596,634,657,700,785,866,911,977,1118,1193,1248,1539,1582,1625,1676,1718,1798,1851,1904,1939,1991,2038,2134,2204,2247,2283,2332,2391,2449,2518,2573,2608,2688,2742,2807,2862,2903,2951,3005,3083,3170,3312,3352,3415,3493,3534,3603,3658,3705,3762,3803,3867,3917,3960,4036,4100,4164,4221,4282,4412	139,205,258,302,372,450,506,545,596,634,657,699,785,865,911,976,1118,1192,1248,1538,1582,1624,1675,1717,1797,1851,1903,1938,1991,2037,2133,2204,2246,2283,2332,2390,2448,2518,2573,2607,2687,2741,2807,2861,2903,2950,3004,3082,3169,3311,3351,3414,3493,3534,3602,3657,3704,3761,3802,3867,3917,3959,4035,4099,4163,4220,4281,4411,4486	11598499,11608129,11610396,11611650,11617411,11619548,11629417,11632587,11636634,11640270,11644631,11647072,11651069,11652761,11664833,11669064,11669370,11679757,11680723,11689566,11693868,11694321,11699731,11701122,11704203,11705025,11719334,11727818,11738880,11742175,11744797,11747556,11752833,11756568,11757545,11763440,11768453,11769122,11781009,11783646,11784300,11793503,11797597,11807732,11810246,11821920,11822438,11822801,11834638,11854003,11869134,11871598,11874949,11880078,11881209,11883586,11886825,11891777,11894374,11902719,11905661,11923814,11929866,11932014,11933880,11937352,11942303,11961867,11969300	11598915,11608325,11610554,11611780,11617622,11619781,11629584,11632703,11636784,11640384,11644699,11647198,11651324,11653002,11664968,11669260,11669794,11679979,11680889,11690436,11693998,11694447,11699883,11701247,11704442,11705185,11719490,11727922,11739037,11742313,11745084,11747766,11752960,11756676,11757692,11763614,11768626,11769329,11781174,11783748,11784539,11793664,11797793,11807894,11810369,11822062,11822599,11823034,11834898,11854428,11869253,11871786,11875184,11880200,11881413,11883750,11886965,11891947,11894496,11902912,11905809,11923941,11930093,11932205,11934071,11937522,11942485,11962256,11969524
Q9NYD6	HXC10_HUMAN	9606	MTCPRNVTPNSYAEPLAAPGGGERYSRSAGMYMQSGSDFNCGVMRGCGLAPSLSKRDEGSSPSLALNTYPSYLSQLDSWGDPKAAYRLEQPVGRPLSSCSYPPSVKEENVCCMYSAEKRAKSGPEAALYSHPLPESCLGEHEVPVPSYYRASPSYSALDKTPHCSGANDFEAPFEQRASLNPRAEHLESPQLGGKVSFPETPKSDSQTPSPNEIKTEQSLAGPKGSPSESEKERAKAADSSPDTSDNEAKEEIKAENTTGNWLTAKSGRKKRCPYTKHQTLELEKEFLFNMYLTRERRLEISKTINLTDRQVKIWFQNRRMKLKKMNRENRIRELTSNFNFT	12	53985260	53989443	FALSE	CM000674.2	GRCh38	ENSG00000180818	ENST00000303460	ENSP00000307321	ENSE00001151648,ENSE00001151643	1,251	251,342	53985260,53989169	53986010,53989443
Q9NYF0	DACT1_HUMAN	9606	MKPSPAGTAKELEPPAPARGEQRTAEPEGRWREKGEADTERQRTRERQEATLAGLAELEYLRQRQELLVRGALRGAGGAGAAAPRAGELLGEAAQRSRLEEKFLEENILLLRKQLNCLRRRDAGLLNQLQELDKQISDLRLDVEKTSEEHLETDSRPSSGFYELSDGASGSLSNSSNSVFSECLSSCHSSTCFCSPLEATLSLSDGCPKSADLIGLLEYKEGHCEDQASGAVCRSLSTPQFNSLDVIADVNPKYQCDLVSKNGNDVYRYPSPLHAVAVQSPMFLLCLTGNPLREEDRLGNHASDICGGSELDAVKTDSSLPSPSSLWSASHPSSSKKMDGYILSLVQKKTHPVRTNKPRTSVNADPTKGLLRNGSVCVRAPGGVSQGNSVNLKNSKQACLPSGGIPSLNNGTFSPPKQWSKESKAEQAESKRVPLPEGCPSGAASDLQSKHLPKTAKPASQEHARCSAIGTGESPKESAQLSGASPKESPSRGPAPPQENKVVQPLKKMSQKNSLQGVPPATPPLLSTAFPVEERPALDFKSEGSSQSLEEAHLVKAQFIPGQQPSVRLHRGHRNMGVVKNSSLKHRGPALQGLENGLPTVREKTRAGSKKCRFPDDLDTNKKLKKASSKGRKSGGGPEAGVPGRPAGGGHRAGSRAHGHGREAVVAKPKHKRTDYRRWKSSAEISYEEALRRARRGRRENVGLYPAPVPLPYASPYAYVASDSEYSAECESLFHSTVVDTSEDEQSNYTTNCFGDSESSVSEGEFVGESTTTSDSEESGGLIWSQFVQTLPIQTVTAPDLHNHPAKTFVKIKASHNLKKKILRFRSGSLKLMTTV	14	58638203	58647131	FALSE	CM000676.2	GRCh38	ENSG00000165617	ENST00000335867	ENSP00000337439	ENSE00001845675,ENSE00003533916,ENSE00003622590,ENSE00001352768	1,116,160,212	115,160,212,836	58638203,58640736,58641592,58645258	58638547,58640868,58641747,58647131
Q9NYF8	BCLF1_HUMAN	9606	MGRSNSRSHSSRSKSRSQSSSRSRSRSHSRKKRYSSRSRSRTYSRSRSRDRMYSRDYRRDYRNNRGMRRPYGYRGRGRGYYQGGGGRYHRGGYRPVWNRRHSRSPRRGRSRSRSPKRRSVSSQRSRSRSRRSYRSSRSPRSSSSRSSSPYSKSPVSKRRGSQEKQTKKAEGEPQEESPLKSKSQEEPKDTFEHDPSESIDEFNKSSATSGDIWPGLSAYDNSPRSPHSPSPIATPPSQSSSCSDAPMLSTVHSAKNTPSQHSHSIQHSPERSGSGSVGNGSSRYSPSQNSPIHHIPSRRSPAKTIAPQNAPRDESRGRSSFYPDGGDQETAKTGKFLKRFTDEESRVFLLDRGNTRDKEASKEKGSEKGRAEGEWEDQEALDYFSDKESGKQKFNDSEGDDTEETEDYRQFRKSVLADQGKSFATASHRNTEEEGLKYKSKVSLKGNRESDGFREEKNYKLKETGYVVERPSTTKDKHKEEDKNSERITVKKETQSPEQVKSEKLKDLFDYSPPLHKNLDAREKSTFREESPLRIKMIASDSHRPEVKLKMAPVPLDDSNRPASLTKDRLLASTLVHSVKKEQEFRSIFDHIKLPQASKSTSESFIQHIVSLVHHVKEQYFKSAAMTLNERFTSYQKATEEHSTRQKSPEIHRRIDISPSTLRKHTRLAGEERVFKEENQKGDKKLRCDSADLRHDIDRRRKERSKERGDSKGSRESSGSRKQEKTPKDYKEYKSYKDDSKHKREQDHSRSSSSSASPSSPSSREEKESKKEREEEFKTHHEMKEYSGFAGVSRPRGTFFRIRGRGRARGVFAGTNTGPNNSNTTFQKRPKEEEWDPEYTPKSKKYFLHDDRDDGVDYWAKRGRGRGTFQRGRGRFNFKKSGSSPKWTHDKYQGDGIVEDEEETMENNEEKKDRRKEEKE	6	136279866	136261113	TRUE	CM000668.2	GRCh38	ENSG00000029363	ENST00000531224	ENSP00000435210	ENSE00001432201,ENSE00000764312,ENSE00000458095,ENSE00000458096,ENSE00003592316,ENSE00003587899,ENSE00003547832,ENSE00003627950,ENSE00003592638,ENSE00003669907,ENSE00003891347	1.0,35.0,339.0,561.0,618.0,653.0,682.0,740.0,800.0,849.0,nan	35.0,339.0,561.0,618.0,653.0,681.0,740.0,799.0,848.0,919.0,nan	136279866,136278776,136276508,136275701,136273187,136272079,136269612,136268339,136267175,136261477,136261115	136279763,136277865,136275843,136275532,136273082,136271995,136269437,136268162,136267029,136261265,136261113
Q9NYG2	ZDHC3_HUMAN	9606	MMLIPTHHFRNIERKPEYLQPEKCVPPPYPGPVGTMWFIRDGCGIACAIVTWFLVLYAEFVVLFVMLIPSRDYVYSIINGIVFNLLAFLALASHCRAMLTDPGAVPKGNATKEFIESLQLKPGQVVYKCPKCCSIKPDRAHHCSVCKRCIRKMDHHCPWVNNCVGENNQKYFVLFTMYIALISLHALIMVGFHFLHCFEEDWTKCSSFSPPTTVILLILLCFEGLLFLIFTSVMFGTQVHSICTDETGIEQLKKEERRWAKKTKWMNMKAVFGHPFSLGWASPFATPDQGKADPYQYVV	3	44959436	44926692	TRUE	CM000665.2	GRCh38	ENSG00000163812	ENST00000424952	ENSP00000395502	ENSE00003540377,ENSE00003563190,ENSE00003622187,ENSE00001078524,ENSE00003789882,ENSE00001920311	1,103,144,177,204,248	102,144,176,204,247,299	44959436,44945292,44933984,44933199,44929436,44926847	44959131,44945168,44933888,44933118,44929306,44926692
Q9NYG5	APC11_HUMAN	9606	MKVKIKCWNGVATWLWVANDENCGICRMAFNGCCPDCKVPGDDCPLVWGQCSHCFHMHCILKWLHAQQVQQHCPMCRQEWKFKE	17	81894478	81900062	FALSE	CM000679.2	GRCh38	ENSG00000141552	ENST00000344877	ENSP00000339695	ENSE00001670164,ENSE00002662386	1,37	37,84	81894478,81899920	81894586,81900062
Q9NYG8	KCNK4_HUMAN	9606	MRSTTLLALLALVLLYLVSGALVFRALEQPHEQQAQRELGEVREKFLRAHPCVSDQELGLLIKEVADALGGGADPETNSTSNSSHSAWDLGSAFFFSGTIITTIGYGNVALRTDAGRLFCIFYALVGIPLFGILLAGVGDRLGSSLRHGIGHIEAIFLKWHVPPELVRVLSAMLFLLIGCLLFVLTPTFVFCYMEDWSKLEAIYFVIVTLTTVGFGDYVAGADPRQDSPAYQPLVWFWILLGLAYFASVLTTIGNWLRVVSRRTRAEMGGLTAQAASWTGTVTARVTQRAGPAAPPPEKEQPLLPPPPCPAQPLGRPRSPSPPEKAQPPSPPTASALDYPSENLAFIDESSDTQSERGCPLPRAPRGRRRPNPPRKPVRPRGPGRPRDKGVPV	11	64293019	64299723	FALSE	CM000673.2	GRCh38	ENSG00000182450	ENST00000394525	ENSP00000378033	ENSE00003487466,ENSE00003661916,ENSE00003671153,ENSE00003544589,ENSE00003692382,ENSE00002257059	1,64,105,159,221,268	63,105,158,221,267,393	64293019,64296878,64297119,64297467,64298110,64299346	64293207,64297001,64297279,64297653,64298249,64299723
Q9NYH9	UTP6_HUMAN	9606	MAEIIQERIEDRLPELEQLERIGLFSHAEIKAIIKKASDLEYKIQRRTLFKEDFINYVQYEINLLELIQRRRTRIGYSFKKDEIENSIVHRVQGVFQRASAKWKDDVQLWLSYVAFCKKWATKTRLSKVFSAMLAIHSNKPALWIMAAKWEMEDRLSSESARQLFLRALRFHPECPKLYKEYFRMELMHAEKLRKEKEEFEKASMDVENPDYSEEILKGELAWIIYKNSVSIIKGAEFHVSLLSIAQLFDFAKDLQKEIYDDLQALHTDDPLTWDYVARRELEIESQTEEQPTTKQAKAVEVGRKEERCCAVYEEAVKTLPTEAMWKCYITFCLERFTKKSNSGFLRGKRLERTMTVFRKAHELKLLSECQYKQLSVSLLCYNFLREALEVAVAGTELFRDSGTMWQLKLQVLIESKSPDIAMLFEEAFVHLKPQVCLPLWISWAEWSEGAKSQEDTEAVFKKALLAVIGADSVTLKNKYLDWAYRSGGYKKARAVFKSLQESRPFSVDFFRKMIQFEKEQESCNMANIREYYERALREFGSADSDLWMDYMKEELNHPLGRPENCGQIYWRAMKMLQGESAEAFVAKHAMHQTGHL	17	31901627	31863362	TRUE	CM000679.2	GRCh38	ENSG00000108651	ENST00000261708	ENSP00000261708	ENSE00002733138,ENSE00003569991,ENSE00003604895,ENSE00003676930,ENSE00003461579,ENSE00003668758,ENSE00003596453,ENSE00003655060,ENSE00003481823,ENSE00003489966,ENSE00003466643,ENSE00003536336,ENSE00003510173,ENSE00003553842,ENSE00003667202,ENSE00003610453,ENSE00003542290,ENSE00003513037,ENSE00001944288	1,31,60,74,105,121,142,182,208,235,262,323,350,376,436,463,499,522,546	31,59,73,104,120,142,181,207,235,262,323,349,375,435,462,499,521,546,597	31901627,31899730,31895011,31894737,31892794,31892323,31889403,31887313,31886061,31884505,31880754,31878781,31878327,31875413,31873753,31873487,31868112,31865438,31863516	31901536,31899646,31894970,31894645,31892747,31892260,31889285,31887236,31885980,31884424,31880573,31878702,31878250,31875234,31873673,31873378,31868046,31865366,31863362
Q9NYJ7	DLL3_HUMAN	9606	MVSPRMSGLLSQTVILALIFLPQTRPAGVFELQIHSFGPGPGPGAPRSPCSARLPCRLFFRVCLKPGLSEEAAESPCALGAALSARGPVYTEQPGAPAPDLPLPDGLLQVPFRDAWPGTFSFIIETWREELGDQIGGPAWSLLARVAGRRRLAAGGPWARDIQRAGAWELRFSYRARCEPPAVGTACTRLCRPRSAPSRCGPGLRPCAPLEDECEAPLVCRAGCSPEHGFCEQPGECRCLEGWTGPLCTVPVSTSSCLSPRGPSSATTGCLVPGPGPCDGNPCANGGSCSETPRSFECTCPRGFYGLRCEVSGVTCADGPCFNGGLCVGGADPDSAYICHCPPGFQGSNCEKRVDRCSLQPCRNGGLCLDLGHALRCRCRAGFAGPRCEHDLDDCAGRACANGGTCVEGGGAHRCSCALGFGGRDCRERADPCAARPCAHGGRCYAHFSGLVCACAPGYMGARCEFPVHPDGASALPAAPPGLRPGDPQRYLLPPALGLLVAAGVAGAALLLVHVRRRGHSQDAGSRLLAGTPEPSVHALPDALNNLRTQEGSGDGPSSSVDWNRPEDVDPQGIYVISAPSIYAREVATPLFPPLHTGRAGQRQHLLFPYPSSILSVK	19	39498975	39508010	FALSE	CM000681.2	GRCh38	ENSG00000090932	ENST00000205143	ENSP00000205143	ENSE00003081731,ENSE00003523169,ENSE00003461060,ENSE00003602581,ENSE00003471994,ENSE00000706129,ENSE00000706130,ENSE00000951872	1,24,118,137,218,291,365,558	23,117,137,218,290,365,558,618	39498975,39499192,39500615,39502815,39504071,39505229,39507039,39507830	39499043,39499473,39500672,39503057,39504288,39505451,39507618,39508010
Q9NYJ8	TAB2_HUMAN	9606	MAQGSHQIDFQVLHDLRQKFPEVPEVVVSRCMLQNNNNLDACCAVLSQESTRYLYGEGDLNFSDDSGISGLRNHMTSLNLDLQSQNIYHHGREGSRMNGSRTLTHSISDGQLQGGQSNSELFQQEPQTAPAQVPQGFNVFGMSSSSGASNSAPHLGFHLGSKGTSSLSQQTPRFNPIMVTLAPNIQTGRNTPTSLHIHGVPPPVLNSPQGNSIYIRPYITTPGGTTRQTQQHSGWVSQFNPMNPQQVYQPSQPGPWTTCPASNPLSHTSSQQPNQQGHQTSHVYMPISSPTTSQPPTIHSSGSSQSSAHSQYNIQNISTGPRKNQIEIKLEPPQRNNSSKLRSSGPRTSSTSSSVNSQTLNRNQPTVYIAASPPNTDELMSRSQPKVYISANAATGDEQVMRNQPTLFISTNSGASAASRNMSGQVSMGPAFIHHHPPKSRAIGNNSATSPRVVVTQPNTKYTFKITVSPNKPPAVSPGVVSPTFELTNLLNHPDHYVETENIQHLTDPTLAHVDRISETRKLSMGSDDAAYTQALLVHQKARMERLQRELEIQKKKLDKLKSEVNEMENNLTRRRLKRSNSISQIPSLEEMQQLRSCNRQLQIDIDCLTKEIDLFQARGPHFNPSAIHNFYDNIGFVGPVPPKPKDQRSIIKTPKTQDTEDDEGAQWNCTACTFLNHPALIRCEQCEMPRHF	6	149369998	149409716	FALSE	CM000668.2	GRCh38	ENSG00000055208	ENST00000367456	ENSP00000356426	ENSE00002197520,ENSE00002151893,ENSE00003473530,ENSE00003587091,ENSE00003656381,ENSE00001444545	1,35,535,589,620,647	34,535,588,620,647,693	149369998,149378018,149397604,149397969,149399104,149409577	149370099,149379518,149397764,149398062,149399184,149409716
Q9NYK1	TLR7_HUMAN	9606	MVFPMWTLKRQILILFNIILISKLLGARWFPKTLPCDVTLDVPKNHVIVDCTDKHLTEIPGGIPTNTTNLTLTINHIPDISPASFHRLDHLVEIDFRCNCVPIPLGSKNNMCIKRLQIKPRSFSGLTYLKSLYLDGNQLLEIPQGLPPSLQLLSLEANNIFSIRKENLTELANIEILYLGQNCYYRNPCYVSYSIEKDAFLNLTKLKVLSLKDNNVTAVPTVLPSTLTELYLYNNMIAKIQEDDFNNLNQLQILDLSGNCPRCYNAPFPCAPCKNNSPLQIPVNAFDALTELKVLRLHSNSLQHVPPRWFKNINKLQELDLSQNFLAKEIGDAKFLHFLPSLIQLDLSFNFELQVYRASMNLSQAFSSLKSLKILRIRGYVFKELKSFNLSPLHNLQNLEVLDLGTNFIKIANLSMFKQFKRLKVIDLSVNKISPSGDSSEVGFCSNARTSVESYEPQVLEQLHYFRYDKYARSCRFKNKEASFMSVNESCYKYGQTLDLSKNSIFFVKSSDFQHLSFLKCLNLSGNLISQTLNGSEFQPLAELRYLDFSNNRLDLLHSTAFEELHKLEVLDISSNSHYFQSEGITHMLNFTKNLKVLQKLMMNDNDISSSTSRTMESESLRTLEFRGNHLDVLWREGDNRYLQLFKNLLKLEELDISKNSLSFLPSGVFDGMPPNLKNLSLAKNGLKSFSWKKLQCLKNLETLDLSHNQLTTVPERLSNCSRSLKNLILKNNQIRSLTKYFLQDAFQLRYLDLSSNKIQMIQKTSFPENVLNNLKMLLLHHNRFLCTCDAVWFVWWVNHTEVTIPYLATDVTCVGPGAHKGQSVISLDLYTCELDLTNLILFSLSISVSLFLMVMMTASHLYFWDVWYIYHFCKAKIKGYQRLISPDCCYDAFIVYDTKDPAVTEWVLAELVAKLEDPREKHFNLCLEERDWLPGQPVLENLSQSIQLSKKTVFVMTDKYAKTENFKIAFYLSHQRLMDEKVDVIILIFLEKPFQKSKFLQLRKRLCGSSVLEWPTNPQAHPYFWQCLKNALATDNHVAYSQVFKETV	X	12867579	12888655	FALSE	CM000685.2	GRCh38	ENSG00000196664	ENST00000380659	ENSP00000370034	ENSE00001485768,ENSE00001413402	nan,2.0	nan,1049.0	12867579,12885512	12867581,12888655
Q9NYK5	RM39_HUMAN	9606	MEALAMGSRALRLWLVAPGGGIKWRFIATSSASQLSPTELTEMRNDLFNKEKARQLSLTPRTEKIEVKHVGKTDPGTVFVMNKNISTPYSCAMHLSEWYCRKSILALVDGQPWDMYKPLTKSCEIKFLTFKDCDPGEVNKAYWRSCAMMMGCVIERAFKDEYMVNLVRAPEVPVISGAFCYDVVLDSKLDEWMPTKENLRSFTKDAHALIYKDLPFETLEVEAKVALEIFQHSKYKVDFIEEKASQNPERIVKLHRIGDFIDVSEGPLIPRTSICFQYEVSAVHNLQPTQPSLIRRFQGVSLPVHLRAHFTIWDKLLERSRKMVTEDQSKATEECTST	21	25607475	25585710	TRUE	CM000683.2	GRCh38	ENSG00000154719	ENST00000352957	ENSP00000284967	ENSE00000000141,ENSE00001017284,ENSE00001136807,ENSE00001017295,ENSE00001017293,ENSE00001017292,ENSE00001017296,ENSE00003787201,ENSE00001017286,ENSE00003605259	1,25,94,141,174,197,234,256,308,324	25,94,140,174,196,234,256,307,323,338	25607475,25606655,25603935,25601467,25599866,25597414,25593958,25592965,25588882,25585754	25607403,25606449,25603796,25601368,25599799,25597302,25593893,25592812,25588835,25585710
Q9NYK6	EURL_HUMAN	9606	MNEEEQFVNIDLNDDNICSVCKLGTDKETLSFCHICFELNIEGVPKSDLLHTKSLRGHKDCFEKYHLIANQGCPRSKLSKSTYEEVKTILSKKINWIVQYAQNKDLDSDSECSKNPQHHLFNFRHKPEEKLLPQFDSQVPKYSAKWIDGSAGGISNCTQRILEQRENTDFGLSMLQDSGATLCRNSVLWPHSHNQAQKKEETISSPEANVQTQHPHYSREELNSMTLGEVEQLNAKLLQQIQEVFEELTHQVQEKDSLASQLHVRHVAIEQLLKNCSKLPCLQVGRTGMKSHLPINN	21	17818318	17793418	TRUE	CM000683.2	GRCh38	ENSG00000154642	ENST00000284881	ENSP00000284881	ENSE00003679576,ENSE00001642880,ENSE00003784853,ENSE00001934909	1,43,222,243	43,222,243,297	17818318,17797118,17795270,17793581	17818192,17796582,17795208,17793418
Q9NYL2	M3K20_HUMAN	9606	MSSLGASFVQIKFDDLQFFENCGGGSFGSVYRAKWISQDKEVAVKKLLKIEKEAEILSVLSHRNIIQFYGVILEPPNYGIVTEYASLGSLYDYINSNRSEEMDMDHIMTWATDVAKGMHYLHMEAPVKVIHRDLKSRNVVIAADGVLKICDFGASRFHNHTTHMSLVGTFPWMAPEVIQSLPVSETCDTYSYGVVLWEMLTREVPFKGLEGLQVAWLVVEKNERLTIPSSCPRSFAELLHQCWEADAKKRPSFKQIISILESMSNDTSLPDKCNSFLHNKAEWRCEIEATLERLKKLERDLSFKEQELKERERRLKMWEQKLTEQSNTPLLPSFEIGAWTEDDVYCWVQQLVRKGDSSAEMSVYASLFKENNITGKRLLLLEEEDLKDMGIVSKGHIIHFKSAIEKLTHDYINLFHFPPLIKDSGGEPEENEEKIVNLELVFGFHLKPGTGPQDCKWKMYMEMDGDEIAITYIKDVTFNTNLPDAEILKMTKPPFVMEKWIVGIAKSQTVECTVTYESDVRTPKSTKHVHSIQWSRTKPQDEVKAVQLAIQTLFTNSDGNPGSRSDSSADCQWLDTLRMRQIASNTSLQRSQSNPILGSPFFSHFDGQDSYAAAVRRPQVPIKYQQITPVNQSRSSSPTQYGLTKNFSSLHLNSRDSGFSSGNTDTSSERGRYSDRSRNKYGRGSISLNSSPRGRYSGKSQHSTPSRGRYPGKFYRVSQSALNPHQSPDFKRSPRDLHQPNTIPGMPLHPETDSRASEEDSKVSEGGWTKVEYRKKPHRPSPAKTNKERARGDHRGWRNF	2	173091032	173266747	FALSE	CM000664.2	GRCh38	ENSG00000091436	ENST00000375213	ENSP00000364361	ENSE00003593994,ENSE00003550475,ENSE00003602418,ENSE00003790591,ENSE00003547352,ENSE00003558383,ENSE00003674649,ENSE00003524804,ENSE00000782376,ENSE00000882814,ENSE00001466212,ENSE00001466209,ENSE00001466205,ENSE00001466203,ENSE00001466202,ENSE00001466200,ENSE00001466198,ENSE00001466196,ENSE00001466194	1,54,83,117,139,149,195,224,249,284,330,345,355,402,423,454,493,518,568	53,83,117,139,148,194,223,248,284,329,344,355,401,422,453,492,517,568,800	173091032,173169805,173182854,173187558,173190895,173191040,173198026,173203796,173209729,173217115,173229689,173232192,173232320,173238373,173239404,173258699,173261063,173263745,173266050	173091190,173169892,173182955,173187623,173190923,173191177,173198112,173203870,173209835,173217250,173229733,173232222,173232459,173238435,173239496,173258815,173261137,173263895,173266747
Q9NYL5	CP39A_HUMAN	9606	MELISPTVIIILGCLALFLLLQRKNLRRPPCIKGWIPWIGVGFEFGKAPLEFIEKARIKYGPIFTVFAMGNRMTFVTEEEGINVFLKSKKVDFELAVQNIVYRTASIPKNVFLALHEKLYIMLKGKMGTVNLHQFTGQLTEELHEQLENLGTHGTMDLNNLVRHLLYPVTVNMLFNKSLFSTNKKKIKEFHQYFQVYDEDFEYGSQLPECLLRNWSKSKKWFLELFEKNIPDIKACKSAKDNSMTLLQATLDIVETETSKENSPNYGLLLLWASLSNAVPVAFWTLAYVLSHPDIHKAIMEGISSVFGKAGKDKIKVSEDDLENLLLIKWCVLETIRLKAPGVITRKVVKPVEILNYIIPSGDLLMLSPFWLHRNPKYFPEPELFKPERWKKANLEKHSFLDCFMAFGSGKFQCPARWFALLEVQMCIILILYKYDCSLLDPLPKQSYLHLVGVPQPEGQCRIEYKQRI	6	46652582	46550369	TRUE	CM000668.2	GRCh38	ENSG00000146233	ENST00000275016	ENSP00000275016	ENSE00001085542,ENSE00001085545,ENSE00000974599,ENSE00000974600,ENSE00003634943,ENSE00000974602,ENSE00003630506,ENSE00003623898,ENSE00000974605,ENSE00000974606,ENSE00000974607,ENSE00003744930	1,60,105,163,213,245,281,311,356,388,417,447	59,105,163,213,244,280,311,355,387,417,446,469	46652582,46642298,46639668,46637978,46636482,46631070,46625508,46596120,46588129,46587165,46553854,46550437	46652406,46642163,46639494,46637829,46636389,46630963,46625418,46595987,46588034,46587077,46553767,46550369
Q9NYM4	GPR83_HUMAN	9606	MVPHLLLLCLLPLVRATEPHEGRADEQSAEAALAVPNASHFFSWNNYTFSDWQNFVGRRRYGAESQNPTVKALLIVAYSFIIVFSLFGNVLVCHVIFKNQRMHSATSLFIVNLAVADIMITLLNTPFTLVRFVNSTWIFGKGMCHVSRFAQYCSLHVSALTLTAIAVDRHQVIMHPLKPRISITKGVIYIAVIWTMATFFSLPHAICQKLFTFKYSEDIVRSLCLPDFPEPADLFWKYLDLATFILLYILPLLIISVAYARVAKKLWLCNMIGDVTTEQYFALRRKKKKTIKMLMLVVVLFALCWFPLNCYVLLLSSKVIRTNNALYFAFHWFAMSSTCYNPFIYCWLNENFRIELKALLSMCQRPPKPQEDRPPSPVPSFRVAWTEKNDGQRAPLANNLLPTSQLQSGKTDLSSVEPIVTMS	11	94401247	94380152	TRUE	CM000673.2	GRCh38	ENSG00000123901	ENST00000243673	ENSP00000243673	ENSE00000989384,ENSE00000915746,ENSE00000915747,ENSE00000842832	1,130,172,216	129,171,216,423	94401247,94396524,94393618,94380773	94400861,94396399,94393485,94380152
Q9NYM9	BET1L_HUMAN	9606	MADWARAQSPGAVEEILDRENKRMADSLASKVTRLKSLALDIDRDAEDQNRYLDGMDSDFTSMTSLLTGSVKRFSTMARSGQDNRKLLCGMAVGLIVAFFILSYFLSRART	11	207321	205305	TRUE	CM000673.2	GRCh38	ENSG00000177951	ENST00000382762	ENSP00000372210	ENSE00001493292,ENSE00003531019,ENSE00001747069,ENSE00001784479	1,7,38,57	7,37,56,111	207321,206043,205667,205469	207303,205952,205611,205305
Q9NYP3	DONS_HUMAN	9606	MALSVPGYSPGFRKPPEVVRLRRKRARSRGAAASPPRELTEPAARRAALVAGLPLRPFPAAGGRGGGSGGGPAAARRNPFARLDNRPRVAAEPPDGPAREQPEAPVPFLDSNQENDLLWEEKFPERTTVTELPQTSHVSFSEPDIPSSKSTELPVDWSIKTRLLFTSSQPFTWADHLKAQEEAQGLVQHCRATEVTLPKSIQDPKLSSELRCTFQQSLIYWLHPALSWLPLFPRIGADRKMAGKTSPWSNDATLQHVLMSDWSVSFTSLYNLLKTKLCPYFYVCTYQFTVLFRAAGLAGSDLITALISPTTRGLREAMRNEGIEFSLPLIKESGHKKETASGTSLGYGEEQAISDEDEEESFSWLEEMGVQDKIKKPDILSIKLRKEKHEVQMDHRPESVVLVKGINTFTLLNFLINSKSLVATSGPQAGLPPTLLSPVAFRGATMQMLKARSVNVKTQALSGYRDQFSLEITGPIMPHSLHSLTMLLKSSQSGSFSAVLYPHEPTAVFNICLQMDKVLDMEVVHKELTNCGLHPNTLEQLSQIPLLGKSSLRNVVLRDYIYNWRS	21	33588641	33578310	TRUE	CM000683.2	GRCh38	ENSG00000159147	ENST00000303071	ENSP00000307143	ENSE00001363177,ENSE00001237873,ENSE00003539477,ENSE00003563368,ENSE00003588206,ENSE00003561968,ENSE00003571961,ENSE00003597599,ENSE00003660298,ENSE00001363113	1,108,135,203,262,322,349,384,451,522	107,134,202,262,322,349,384,450,521,566	33588641,33587602,33586181,33584768,33583666,33582246,33582055,33581500,33579562,33578444	33588321,33587522,33585978,33584590,33583488,33582165,33581951,33581302,33579350,33578310
Q9NYP7	ELOV5_HUMAN	9606	MEHFDASLSTYFKALLGPRDTRVKGWFLLDNYIPTFICSVIYLLIVWLGPKYMRNKQPFSCRGILVVYNLGLTLLSLYMFCELVTGVWEGKYNFFCQGTRTAGESDMKIIRVLWWYYFSKLIEFMDTFFFILRKNNHQITVLHVYHHASMLNIWWFVMNWVPCGHSYFGATLNSFIHVLMYSYYGLSSVPSMRPYLWWKKYITQGQLLQFVLTIIQTSCGVIWPCTFPLGWLYFQIGYMISLIALFTNFYIQTYNKKGASRRKDHLKDHQNGSMAAVNGHTNSFSPLENNVKPRKLRKD	6	53295699	53269130	TRUE	CM000668.2	GRCh38	ENSG00000012660	ENST00000304434	ENSP00000306640	ENSE00003657861,ENSE00003477967,ENSE00003531793,ENSE00001137513,ENSE00001137509,ENSE00003732002,ENSE00001943624	1,20,83,109,166,208,253	20,82,108,166,207,252,299	53295699,53291963,53276256,53275261,53273344,53270727,53269270	53295642,53291776,53276179,53275090,53273220,53270593,53269130
Q9NYP8	EPCIP_HUMAN	9606	MAPPSRHCLLLISTLGVFALNCFTKGQKNSTLIFTRENTIRNCSCSADIRDCDYSLANLMCNCKTVLPLAVERTSYNGHLTIWFTDTSALGHLLNFTLVQDLKLSLCSTNTLPTEYLAICGLKRLRINMEAKHPFPEQSLLIHSGGDSDSREKPMWLHKGWQPCMYISFLDMALFNRDSALKSYSIENVTSIANNFPDFSYFRTFPMPSNKSYVVTFIY	21	32794421	32793765	TRUE	CM000683.2	GRCh38	ENSG00000205929	ENST00000479548	ENSP00000418653	ENSE00001491871	1	219	32794421	32793765
Q9NYP9	MS18A_HUMAN	9606	MAGVRSLRCSRGCAGGCECGDKGKCSDSSLLGKRLSEDSSRHQLLQKWASMWSSMSEDASVADMERAQLEEEAAAAEERPLVFLCSGCRRPLGDSLSWVASQEDTNCILLRCVSCNVSVDKEQKLSKREKENGCVLETLCCAGCSLNLGYVYRCTPKNLDYKRDLFCLSVEAIESYVLGSSEKQIVSEDKELFNLESRVEIEKSLTQMEDVLKALQMKLWEAESKLSFATCKS	21	32279014	32269040	TRUE	CM000683.2	GRCh38	ENSG00000159055	ENST00000290130	ENSP00000290130	ENSE00001042850,ENSE00001042848,ENSE00001042852,ENSE00001042851,ENSE00001042846	1,112,134,175,208	112,134,175,207,233	32279014,32274896,32270529,32269803,32269117	32278681,32274830,32270407,32269707,32269040
Q9NYQ3	HAOX2_HUMAN	9606	MSLVCLTDFQAHAREQLSKSTRDFIEGGADDSITRDDNIAAFKRIRLRPRYLRDVSEVDTRTTIQGEEISAPICIAPTGFHCLVWPDGEMSTARAAQAAGICYITSTFASCSLEDIVIAAPEGLRWFQLYVHPDLQLNKQLIQRVESLGFKALVITLDTPVCGNRRHDIRNQLRRNLTLTDLQSPKKGNAIPYFQMTPISTSLCWNDLSWFQSITRLPIILKGILTKEDAELAVKHNVQGIIVSNHGGRQLDEVLASIDALTEVVAAVKGKIEVYLDGGVRTGNDVLKALALGAKCIFLGRPILWGLACKGEHGVKEVLNILTNEFHTSMALTGCRSVAEINRNLVQFSRL	1	119381086	119393837	FALSE	CM000663.2	GRCh38	ENSG00000116882	ENST00000325945	ENSP00000316339	ENSE00003513214,ENSE00000785225,ENSE00000785226,ENSE00000800638,ENSE00000785228,ENSE00000785229,ENSE00001839391	1,44,95,188,258,311,334	44,95,187,257,310,334,351	119381086,119382915,119384776,119386622,119392110,119392618,119393785	119381216,119383066,119385053,119386831,119392268,119392687,119393837
Q9NYQ6	CELR1_HUMAN	9606	MAPPPPPVLPVLLLLAAAAALPAMGLRAAAWEPRVPGGTRAFALRPGCTYAVGAACTPRAPRELLDVGRDGRLAGRRRVSGAGRPLPLQVRLVARSAPTALSRRLRARTHLPGCGARARLCGTGARLCGALCFPVPGGCAAAQHSALAAPTTLPACRCPPRPRPRCPGRPICLPPGGSVRLRLLCALRRAAGAVRVGLALEAATAGTPSASPSPSPPLPPNLPEARAGPARRARRGTSGRGSLKFPMPNYQVALFENEPAGTLILQLHAHYTIEGEEERVSYYMEGLFDERSRGYFRIDSATGAVSTDSVLDRETKETHVLRVKAVDYSTPPRSATTYITVLVKDTNDHSPVFEQSEYRERVRENLEVGYEVLTIRASDRDSPINANLRYRVLGGAWDVFQLNESSGVVSTRAVLDREEAAEYQLLVEANDQGRNPGPLSATATVYIEVEDENDNYPQFSEQNYVVQVPEDVGLNTAVLRVQATDRDQGQNAAIHYSILSGNVAGQFYLHSLSGILDVINPLDFEDVQKYSLSIKAQDGGRPPLINSSGVVSVQVLDVNDNEPIFVSSPFQATVLENVPLGYPVVHIQAVDADSGENARLHYRLVDTASTFLGGGSAGPKNPAPTPDFPFQIHNSSGWITVCAELDREEVEHYSFGVEAVDHGSPPMSSSTSVSITVLDVNDNDPVFTQPTYELRLNEDAAVGSSVLTLQARDRDANSVITYQLTGGNTRNRFALSSQRGGGLITLALPLDYKQEQQYVLAVTASDGTRSHTAHVLINVTDANTHRPVFQSSHYTVSVSEDRPVGTSIATLSANDEDTGENARITYVIQDPVPQFRIDPDSGTMYTMMELDYENQVAYTLTIMAQDNGIPQKSDTTTLEILILDANDNAPQFLWDFYQGSIFEDAPPSTSILQVSATDRDSGPNGRLLYTFQGGDDGDGDFYIEPTSGVIRTQRRLDRENVAVYNLWALAVDRGSPTPLSASVEIQVTILDINDNAPMFEKDELELFVEENNPVGSVVAKIRANDPDEGPNAQIMYQIVEGDMRHFFQLDLLNGDLRAMVELDFEVRREYVLVVQATSAPLVSRATVHILLVDQNDNPPVLPDFQILFNNYVTNKSNSFPTGVIGCIPAHDPDVSDSLNYTFVQGNELRLLLLDPATGELQLSRDLDNNRPLEALMEVSVSDGIHSVTAFCTLRVTIITDDMLTNSITVRLENMSQEKFLSPLLALFVEGVAAVLSTTKDDVFVFNVQNDTDVSSNILNVTFSALLPGGVRGQFFPSEDLQEQIYLNRTLLTTISTQRVLPFDDNICLREPCENYMKCVSVLRFDSSAPFLSSTTVLFRPIHPINGLRCRCPPGFTGDYCETEIDLCYSDPCGANGRCRSREGGYTCECFEDFTGEHCEVDARSGRCANGVCKNGGTCVNLLIGGFHCVCPPGEYERPYCEVTTRSFPPQSFVTFRGLRQRFHFTISLTFATQERNGLLLYNGRFNEKHDFIALEIVDEQVQLTFSAGETTTTVAPKVPSGVSDGRWHSVQVQYYNKPNIGHLGLPHGPSGEKMAVVTVDDCDTTMAVRFGKDIGNYSCAAQGTQTGSKKSLDLTGPLLLGGVPNLPEDFPVHNRQFVGCMRNLSVDGKNVDMAGFIANNGTREGCAARRNFCDGRRCQNGGTCVNRWNMYLCECPLRFGGKNCEQAMPHPQLFSGESVVSWSDLNIIISVPWYLGLMFRTRKEDSVLMEATSGGPTSFRLQILNNYLQFEVSHGPSDVESVMLSGLRVTDGEWHHLLIELKNVKEDSEMKHLVTMTLDYGMDQNKADIGGMLPGLTVRSVVVGGASEDKVSVRRGFRGCMQGVRMGGTPTNVATLNMNNALKVRVKDGCDVDDPCTSSPCPPNSRCHDAWEDYSCVCDKGYLGINCVDACHLNPCENMGACVRSPGSPQGYVCECGPSHYGPYCENKLDLPCPRGWWGNPVCGPCHCAVSKGFDPDCNKTNGQCQCKENYYKLLAQDTCLPCDCFPHGSHSRTCDMATGQCACKPGVIGRQCNRCDNPFAEVTTLGCEVIYNGCPKAFEAGIWWPQTKFGQPAAVPCPKGSVGNAVRHCSGEKGWLPPELFNCTTISFVDLRAMNEKLSRNETQVDGARALQLVRALRSATQHTGTLFGNDVRTAYQLLGHVLQHESWQQGFDLAATQDADFHEDVIHSGSALLAPATRAAWEQIQRSEGGTAQLLRRLEGYFSNVARNVRRTYLRPFVIVTANMILAVDIFDKFNFTGARVPRFDTIHEEFPRELESSVSFPADFFRPPEEKEGPLLRPAGRRTTPQTTRPGPGTEREAPISRRRRHPDDAGQFAVALVIIYRTLGQLLPERYDPDRRSLRLPHRPIINTPMVSTLVYSEGAPLPRPLERPVLVEFALLEVEERTKPVCVFWNHSLAVGGTGGWSARGCELLSRNRTHVACQCSHTASFAVLMDISRRENGEVLPLKIVTYAAVSLSLAALLVAFVLLSLVRMLRSNLHSIHKHLAVALFLSQLVFVIGINQTENPFLCTVVAILLHYIYMSTFAWTLVESLHVYRMLTEVRNIDTGPMRFYYVVGWGIPAIVTGLAVGLDPQGYGNPDFCWLSLQDTLIWSFAGPIGAVIIINTVTSVLSAKVSCQRKHHYYGKKGIVSLLRTAFLLLLLISATWLLGLLAVNRDALSFHYLFAIFSGLQGPFVLLFHCVLNQEVRKHLKGVLGGRKLHLEDSATTRATLLTRSLNCNTTFGDGPDMLRTDLGESTASLDSIVRDEGIQKLGVSSGLVRGSHGEPDASLMPRSCKDPPGHDSDSDSELSLDEQSSSYASSHSSDSEDDGVGAEEKWDPARGAVHSTPKGDAVANHVPAGWPDQSLAESDSEDPSGKPRLKVETKVSVELHREEQGSHRGEYPPDQESGGAARLASSQPPEQRKGILKNKVTYPPPLTLTEQTLKGRLREKLADCEQSPTSSRTSSLGSGGPDCAITVKSPGREPGRDHLNGVAMNVRTGSAQADGSDSEKP	22	46537170	46363181	TRUE	CM000684.2	GRCh38	ENSG00000075275	ENST00000262738	ENSP00000262738	ENSE00001755460,ENSE00000657380,ENSE00001775696,ENSE00000657378,ENSE00000657377,ENSE00000657376,ENSE00000657375,ENSE00000657373,ENSE00000657371,ENSE00000657369,ENSE00000657367,ENSE00000657365,ENSE00000657363,ENSE00000657361,ENSE00000657359,ENSE00000657357,ENSE00000657355,ENSE00000657353,ENSE00000657351,ENSE00001668343,ENSE00001773003,ENSE00000657345,ENSE00000657343,ENSE00003621316,ENSE00000657339,ENSE00000935971,ENSE00000657335,ENSE00000657333,ENSE00001046850,ENSE00000657329,ENSE00000657327,ENSE00003617540,ENSE00003631636,ENSE00000657321,ENSE00001183323	1,1182,1395,1469,1508,1538,1590,1645,1687,1743,1805,1843,1901,1948,1989,2050,2084,2116,2186,2247,2295,2363,2419,2462,2529,2587,2625,2651,2694,2736,2767,2802,2852,2927,3012	1182,1395,1469,1508,1537,1590,1645,1687,1742,1804,1842,1901,1948,1988,2050,2084,2115,2185,2247,2295,2363,2419,2461,2528,2587,2624,2651,2693,2735,2767,2802,2852,2927,3012,3014	46537170,46464345,46439411,46436289,46433481,46411759,46410561,46409880,46409162,46399902,46398637,46397848,46396746,46394262,46391816,46391287,46390486,46389499,46386585,46384686,46382050,46380955,46378717,46377261,46373057,46369804,46369258,46367855,46367118,46366480,46365689,46365380,46364736,46364251,46363187	46533627,46463707,46439189,46436174,46433393,46411602,46410398,46409755,46408996,46399717,46398524,46397674,46396605,46394142,46391633,46391186,46390392,46389290,46386402,46384543,46381846,46380788,46378591,46377061,46372883,46369692,46369179,46367729,46366993,46366386,46365586,46365231,46364512,46363996,46363181
Q9NYQ7	CELR3_HUMAN	9606	MMARRPPWRGLGGRSTPILLLLLLSLFPLSQEELGGGGHQGWDPGLAATTGPRAHIGGGALALCPESSGVREDGGPGLGVREPIFVGLRGRRQSARNSRGPPEQPNEELGIEHGVQPLGSRERETGQGPGSVLYWRPEVSSCGRTGPLQRGSLSPGALSSGVPGSGNSSPLPSDFLIRHHGPKPVSSQRNAGTGSRKRVGTARCCGELWATGSKGQGERATTSGAERTAPRRNCLPGASGSGPELDSAPRTARTAPASGSAPRESRTAPEPAPKRMRSRGLFRCRFLPQRPGPRPPGLPARPEARKVTSANRARFRRAANRHPQFPQYNYQTLVPENEAAGTAVLRVVAQDPDAGEAGRLVYSLAALMNSRSLELFSIDPQSGLIRTAAALDRESMERHYLRVTAQDHGSPRLSATTMVAVTVADRNDHSPVFEQAQYRETLRENVEEGYPILQLRATDGDAPPNANLRYRFVGPPAARAAAAAAFEIDPRSGLISTSGRVDREHMESYELVVEASDQGQEPGPRSATVRVHITVLDENDNAPQFSEKRYVAQVREDVRPHTVVLRVTATDRDKDANGLVHYNIISGNSRGHFAIDSLTGEIQVVAPLDFEAEREYALRIRAQDAGRPPLSNNTGLASIQVVDINDHIPIFVSTPFQVSVLENAPLGHSVIHIQAVDADHGENARLEYSLTGVAPDTPFVINSATGWVSVSGPLDRESVEHYFFGVEARDHGSPPLSASASVTVTVLDVNDNRPEFTMKEYHLRLNEDAAVGTSVVSVTAVDRDANSAISYQITGGNTRNRFAISTQGGVGLVTLALPLDYKQERYFKLVLTASDRALHDHCYVHINITDANTHRPVFQSAHYSVSVNEDRPMGSTIVVISASDDDVGENARITYLLEDNLPQFRIDADSGAITLQAPLDYEDQVTYTLAITARDNGIPQKADTTYVEVMVNDVNDNAPQFVASHYTGLVSEDAPPFTSVLQISATDRDAHANGRVQYTFQNGEDGDGDFTIEPTSGIVRTVRRLDREAVSVYELTAYAVDRGVPPLRTPVSIQVMVQDVNDNAPVFPAEEFEVRVKENSIVGSVVAQITAVDPDEGPNAHIMYQIVEGNIPELFQMDIFSGELTALIDLDYEARQEYVIVVQATSAPLVSRATVHVRLVDQNDNSPVLNNFQILFNNYVSNRSDTFPSGIIGRIPAYDPDVSDHLFYSFERGNELQLLVVNQTSGELRLSRKLDNNRPLVASMLVTVTDGLHSVTAQCVLRVVIITEELLANSLTVRLENMWQERFLSPLLGRFLEGVAAVLATPAEDVFIFNIQNDTDVGGTVLNVSFSALAPRGAGAGAAGPWFSSEELQEQLYVRRAALAARSLLDVLPFDDNVCLREPCENYMKCVSVLRFDSSAPFLASASTLFRPIQPIAGLRCRCPPGFTGDFCETELDLCYSNPCRNGGACARREGGYTCVCRPRFTGEDCELDTEAGRCVPGVCRNGGTCTDAPNGGFRCQCPAGGAFEGPRCEVAARSFPPSSFVMFRGLRQRFHLTLSLSFATVQQSGLLFYNGRLNEKHDFLALELVAGQVRLTYSTGESNTVVSPTVPGGLSDGQWHTVHLRYYNKPRTDALGGAQGPSKDKVAVLSVDDCDVAVALQFGAEIGNYSCAAAGVQTSSKKSLDLTGPLLLGGVPNLPENFPVSHKDFIGCMRDLHIDGRRVDMAAFVANNGTMAGCQAKLHFCDSGPCKNSGFCSERWGSFSCDCPVGFGGKDCQLTMAHPHHFRGNGTLSWNFGSDMAVSVPWYLGLAFRTRATQGVLMQVQAGPHSTLLCQLDRGLLSVTVTRGSGRASHLLLDQVTVSDGRWHDLRLELQEEPGGRRGHHVLMVSLDFSLFQDTMAVGSELQGLKVKQLHVGGLPPGSAEEAPQGLVGCIQGVWLGSTPSGSPALLPPSHRVNAEPGCVVTNACASGPCPPHADCRDLWQTFSCTCQPGYYGPGCVDACLLNPCQNQGSCRHLPGAPHGYTCDCVGGYFGHHCEHRMDQQCPRGWWGSPTCGPCNCDVHKGFDPNCNKTNGQCHCKEFHYRPRGSDSCLPCDCYPVGSTSRSCAPHSGQCPCRPGALGRQCNSCDSPFAEVTASGCRVLYDACPKSLRSGVWWPQTKFGVLATVPCPRGALGAAVRLCDEAQGWLEPDLFNCTSPAFRELSLLLDGLELNKTALDTMEAKKLAQRLREVTGHTDHYFSQDVRVTARLLAHLLAFESHQQGFGLTATQDAHFNENLLWAGSALLAPETGDLWAALGQRAPGGSPGSAGLVRHLEEYAATLARNMELTYLNPMGLVTPNIMLSIDRMEHPSSPRGARRYPRYHSNLFRGQDAWDPHTHVLLPSQSPRPSPSEVLPTSSSIENSTTSSVVPPPAPPEPEPGISIIILLVYRTLGGLLPAQFQAERRGARLPQNPVMNSPVVSVAVFHGRNFLRGILESPISLEFRLLQTANRSKAICVQWDPPGLAEQHGVWTARDCELVHRNGSHARCRCSRTGTFGVLMDASPRERLEGDLELLAVFTHVVVAVSVAALVLTAAILLSLRSLKSNVRGIHANVAAALGVAELLFLLGIHRTHNQLVCTAVAILLHYFFLSTFAWLFVQGLHLYRMQVEPRNVDRGAMRFYHALGWGVPAVLLGLAVGLDPEGYGNPDFCWISVHEPLIWSFAGPVVLVIVMNGTMFLLAARTSCSTGQREAKKTSALTLRSSFLLLLLVSASWLFGLLAVNHSILAFHYLHAGLCGLQGLAVLLLFCVLNADARAAWMPACLGRKAAPEEARPAPGLGPGAYNNTALFEESGLIRITLGASTVSSVSSARSGRTQDQDSQRGRSYLRDNVLVRHGSAADHTDHSLQAHAGPTDLDVAMFHRDAGADSDSDSDLSLEEERSLSIPSSESEDNGRTRGRFQRPLCRAAQSERLLTHPKDVDGNDLLSYWPALGECEAAPCALQTWGSERRLGLDTSKDAANNNQPDPALTSGDETSLGRAQRQRKGILKNRLQYPLVPQTRGAPELSWCRAATLGHRAVPAASYGRIYAGGGTGSLSQPASRYSSREQLDLLLRRQLSRERLEEAPAPVLRPLSRPGSQECMDAAPGRLEPKDRGSTLPRRQPPRDYPGAMAGRFGSRDALDLGAPREWLSTLPPPRRTRDLDPQPPPLPLSPQRQLSRDPLLPSRPLDSLSRSSNSREQLDQVPSRHPSREALGPLPQLLRAREDSVSGPSHGPSTEQLDILSSILASFNSSALSSVQSSSTPLGPHTTATPSATASVLGPSTPRSATSHSISELSPDSEVPRSEGHS	3	48662634	48638208	TRUE	CM000665.2	GRCh38	ENSG00000008300	ENST00000164024	ENSP00000164024	ENSE00001299306,ENSE00001170666,ENSE00001170656,ENSE00001170646,ENSE00001170638,ENSE00000896598,ENSE00001170621,ENSE00001170612,ENSE00001170603,ENSE00000896594,ENSE00000896593,ENSE00000877808,ENSE00001622089,ENSE00001691694,ENSE00001749029,ENSE00001593724,ENSE00001682094,ENSE00001685584,ENSE00001746917,ENSE00001776554,ENSE00001723560,ENSE00001615901,ENSE00001788364,ENSE00001605181,ENSE00001626796,ENSE00001763251,ENSE00001700810,ENSE00001678032,ENSE00003675312,ENSE00003564588,ENSE00003524770,ENSE00003622611,ENSE00003605084,ENSE00003515179,ENSE00001521962	1,1250,1467,1542,1581,1611,1663,1718,1760,1817,1879,1918,1975,2022,2063,2124,2158,2190,2260,2325,2377,2432,2488,2531,2600,2658,2696,2722,2764,2803,2852,2889,2942,3009,3304	1250,1467,1542,1581,1610,1663,1718,1760,1816,1878,1917,1975,2022,2062,2124,2158,2189,2259,2325,2377,2432,2488,2530,2599,2658,2695,2722,2763,2802,2852,2889,2942,3009,3304,3312	48662634,48657348,48656365,48655851,48655394,48655201,48654452,48654003,48653788,48653187,48652553,48652048,48651718,48651479,48651075,48650581,48649215,48648928,48648461,48647996,48646928,48646257,48645868,48645649,48645209,48644828,48644295,48643677,48643083,48642884,48642467,48642009,48641524,48640559,48638232	48658887,48656698,48656140,48655736,48655306,48655044,48654289,48653878,48653619,48653002,48652437,48651877,48651577,48651359,48650892,48650480,48649121,48648719,48648266,48647841,48646763,48646090,48645742,48645443,48645035,48644716,48644216,48643554,48642967,48642736,48642358,48641851,48641324,48639674,48638208
Q9NYQ8	FAT2_HUMAN	9606	MTIALLGFAIFLLHCATCEKPLEGILSSSAWHFTHSHYNATIYENSSPKTYVESFEKMGIYLAEPQWAVRYRIISGDVANVFKTEEYVVGNFCFLRIRTKSSNTALLNREVRDSYTLIIQATEKTLELEALTRVVVHILDQNDLKPLFSPPSYRVTISEDMPLKSPICKVTATDADLGQNAEFYYAFNTRSEMFAIHPTSGVVTVAGKLNVTWRGKHELQVLAVDRMRKISEGNGFGSLAALVVHVEPALRKPPAIASVVVTPPDSNDGTTYATVLVDANSSGAEVESVEVVGGDPGKHFKAIKSYARSNEFSLVSVKDINWMEYLHGFNLSLQARSGSGPYFYSQIRGFHLPPSKLSSLKFEKAVYRVQLSEFSPPGSRVVMVRVTPAFPNLQYVLKPSSENVGFKLNARTGLITTTKLMDFHDRAHYQLHIRTSPGQASTVVVIDIVDCNNHAPLFNRSSYDGTLDENIPPGTSVLAVTATDRDHGENGYVTYSIAGPKALPFSIDPYLGIISTSKPMDYELMKRIYTFRVRASDWGSPFRREKEVSIFLQLRNLNDNQPMFEEVNCTGSIRQDWPVGKSIMTMSAIDVDELQNLKYEIVSGNELEYFDLNHFSGVISLKRPFINLTAGQPTSYSLKITASDGKNYASPTTLNITVVKDPHFEVPVTCDKTGVLTQFTKTILHFIGLQNQESSDEEFTSLSTYQINHYTPQFEDHFPQSIDVLESVPINTPLARLAATDPDAGFNGKLVYVIADGNEEGCFDIELETGLLTVAAPLDYEATNFYILNVTVYDLGTPQKSSWKLLTVNVKDWNDNAPRFPPGGYQLTISEDTEVGTTIAELTTKDADSEDNGRVRYTLLSPTEKFSLHPLTGELVVTGHLDRESEPRYILKVEARDQPSKGHQLFSVTDLIITLEDVNDNSPQCITEHNRLKVPEDLPPGTVLTFLDASDPDLGPAGEVRYVLMDGAHGTFRVDLMTGALILERELDFERRAGYNLSLWASDGGRPLARRTLCHVEVIVLDVNENLHPPHFASFVHQGQVQENSPSGTQVIVVAAQDDDSGLDGELQYFLRAGTGLAAFSINQDTGMIQTLAPLDREFASYYWLTVLAVDRGSVPLSSVTEVYIEVTDANDNPPQMSQAVFYPSIQEDAPVGTSVLQLDAWDPDSSSKGKLTFNITSGNYMGFFMIHPVTGLLSTAQQLDRENKDEHILEVTVLDNGEPSLKSTSRVVVGILDVNDNPPIFSHKLFNVRLPERLSPVSPGPVYRLVASDLDEGLNGRVTYSIEDSDEEAFSIDLVTGVVSSSSTFTAGEYNILTIKATDSGQPPLSASVRLHIEWIPWPRPSSIPLAFDETYYSFTVMETDPVNHMVGVISVEGRPGLFWFNISGGDKDMDFDIEKTTGSIVIARPLDTRRRSNYNLTVEVTDGSRTIATQVHIFMIANINHHRPQFLETRYEVRVPQDTVPGVELLRVQAIDQDKGKSLIYTIHGSQDPGSASLFQLDPSSGVLVTVGKLDLGSGPSQHTLTVMVRDQEIPIKRNFVWVTIHVEDGNLHPPRFTQLHYEASVPDTIAPGTELLQVRAMDADRGVNAEVHYSLLKGNSEGFFNINALLGIITLAQKLDQANHAPHTLTVKAEDQGSPQWHDLATVIIHVYPSDRSAPIFSKSEYFVEIPESIPVGSPILLVSAMSPSEVTYELREGNKDGVFSMNSYSGLISTQKKLDHEKISSYQLKIRGSNMAGAFTDVMVVVDIIDENDNAPMFLKSTFVGQISEAAPLYSMIMDKNNNPFVIHASDSDKEANSLLVYKILEPEALKFFKIDPSMGTLTIVSEMDYESMPSFQFCVYVHDQGSPVLFAPRPAQVIIHVRDVNDSPPRFSEQIYEVAIVGPIHPGMELLMVRASDEDSEVNYSIKTGNADEAVTIHPVTGSISVLNPAFLGLSRKLTIRASDGLYQDTALVKISLTQVLDKSLQFDQDVYWAAVKENLQDRKALVILGAQGNHLNDTLSYFLLNGTDMFHMVQSAGVLQTRGVAFDREQQDTHELAVEVRDNRTPQRVAQGLVRVSIEDVNDNPPKFKHLPYYTIIQDGTEPGDVLFQVSATDEDLGTNGAVTYEFAEDYTYFRIDPYLGDISLKKPFDYQALNKYHLKVIARDGGTPSLQSEEEVLVTVRNKSNPLFQSPYYKVRVPENITLYTPILHTQARSPEGLRLIYNIVEEEPLMLFTTDFKTGVLTVTGPLDYESKTKHVFTVRATDTALGSFSEATVEVLVEDVNDNPPTFSQLVYTTSISEGLPAQTPVIQLLASDQDSGRNRDVSYQIVEDGSDVSKFFQINGSTGEMSTVQELDYEAQQHFHVKVRAMDKGDPPLTGETLVVVNVSDINDNPPEFRQPQYEANVSELATCGHLVLKVQAIDPDSRDTSRLEYLILSGNQDRHFFINSSSGIISMFNLCKKHLDSSYNLRVGASDGVFRATVPVYINTTNANKYSPEFQQHLYEAELAENAMVGTKVIDLLAIDKDSGPYGTIDYTIINKLASEKFSINPNGQIATLQKLDRENSTERVIAIKVMARDGGGRVAFCTVKIILTDENDNPPQFKASEYTVSIQSNVSKDSPVIQVLAYDADEGQNADVTYSVNPEDLVKDVIEINPVTGVVKVKDSLVGLENQTLDFFIKAQDGGPPHWNSLVPVRLQVVPKKVSLPKFSEPLYTFSAPEDLPEGSEIGIVKAVAAQDPVIYSLVRGTTPESNKDGVFSLDPDTGVIKVRKPMDHESTKLYQIDVMAHCLQNTDVVSLVSVNIQVGDVNDNRPVFEADPYKAVLTENMPVGTSVIQVTAIDKDTGRDGQVSYRLSADPGSNVHELFAIDSESGWITTLQELDCETCQTYHFHVVAYDHGQTIQLSSQALVQVSITDENDNAPRFASEEYRGSVVENSEPGELVATLKTLDADISEQNRQVTCYITEGDPLGQFGISQVGDEWRISSRKTLDREHTAKYLLRVTASDGKFQASVTVEIFVLDVNDNSPQCSQLLYTGKVHEDVFPGHFILKVSATDLDTDTNAQITYSLHGPGAHEFKLDPHTGELTTLTALDRERKDVFNLVAKATDGGGRSCQADITLHVEDVNDNAPRFFPSHCAVAVFDNTTVKTPVAVVFARDPDQGANAQVVYSLPDSAEGHFSIDATTGVIRLEKPLQVRPQAPLELTVRASDLGTPIPLSTLGTVTVSVVGLEDYLPVFLNTEHSVQVPEDAPPGTEVLQLATLTRPGAEKTGYRVVSGNEQGRFRLDARTGILYVNASLDFETSPKYFLSIECSRKSSSSLSDVTTVMVNITDVNEHRPQFPQDPYSTRVLENALVGDVILTVSATDEDGPLNSDITYSLIGGNQLGHFTIHPKKGELQVAKALDREQASSYSLKLRATDSGQPPLHEDTDIAIQVADVNDNPPRFFQLNYSTTVQENSPIGSKVLQLILSDPDSPENGPPYSFRITKGNNGSAFRVTPDGWLVTAEGLSRRAQEWYQLQIQASDSGIPPLSSLTSVRVHVTEQSHYAPSALPLEIFITVGEDEFQGGMVGKIHATDRDPQDTLTYSLAEEETLGRHFSVGAPDGKIIAAQGLPRGHYSFNVTVSDGTFTTTAGVHVYVWHVGQEALQQAMWMGFYQLTPEELVSDHWRNLQRFLSHKLDIKRANIHLASLQPAEAVAGVDVLLVFEGHSGTFYEFQELASIITHSAKEMEHSVGVQMRSAMPMVPCQGPTCQGQICHNTVHLDPKVGPTYSTARLSILTPRHHLQRSCSCNGTATRFSGQSYVRYRAPAARNWHIHFYLKTLQPQAILLFTNETASVSLKLASGVPQLEYHCLGGFYGNLSSQRHVNDHEWHSILVEEMDASIRLMVDSMGNTSLVVPENCRGLRPERHLLLGGLILLHSSSNVSQGFEGCLDAVVVNEEALDLLAPGKTVAGLLETQALTQCCLHSDYCSQNTCLNGGKCSWTHGAGYVCKCPPQFSGKHCEQGRENCTFAPCLEGGTCILSPKGASCNCPHPYTGDRCEMEARGCSEGHCLVTPEIQRGDWGQQELLIITVAVAFIIISTVGLLFYCRRCKSHKPVAMEDPDLLARSVGVDTQAMPAIELNPLSASSCNNLNQPEPSKASVPNELVTFGPNSKQRPVVCSVPPRLPPAAVPSHSDNEPVIKRTWSSEEMVYPGGAMVWPPTYSRNERWEYPHSEVTQGPLPPSAHRHSTPVVMPEPNGLYGGFPFPLEMENKRAPLPPRYSNQNLEDLMPSRPPSPRERLVAPCLNEYTAISYYHSQFRQGGGGPCLADGGYKGVGMRLSRAGPSYAVCEVEGAPLAGQGQPRVPPNYEGSDMVESDYGSCEEVMF	5	151568931	151505568	TRUE	CM000667.2	GRCh38	ENSG00000086570	ENST00000261800	ENSP00000261800	ENSE00002287987,ENSE00002239592,ENSE00002265077,ENSE00002226428,ENSE00002208176,ENSE00002220603,ENSE00002273025,ENSE00002262397,ENSE00002305057,ENSE00001033801,ENSE00001413330,ENSE00000906375,ENSE00001085820,ENSE00001085813,ENSE00001085818,ENSE00001085819,ENSE00001085815,ENSE00001085814,ENSE00001085821,ENSE00000767792,ENSE00000767791,ENSE00000767790,ENSE00001820549	1,1087,1192,1212,1316,1386,1433,1527,1597,2948,3014,3065,3143,3271,3343,3389,3437,3503,3773,3822,3969,4020,4173	1087,1192,1211,1315,1386,1432,1526,1597,2948,3013,3065,3143,3271,3342,3388,3436,3502,3773,3821,3969,4020,4173,4349	151568931,151563639,151556402,151554673,151553387,151551606,151550871,151549505,151546337,151540763,151537946,151534642,151531970,151529392,151528133,151527377,151525965,151522086,151517765,151512606,151510174,151507611,151506097	151565673,151563325,151556344,151554362,151553177,151551467,151550590,151549295,151542285,151540567,151537793,151534409,151531587,151529178,151527996,151527234,151525768,151521276,151517620,151512165,151510021,151507154,151505568
Q9NYR9	KBRS2_HUMAN	9606	MGKSCKVVVCGQASVGKTSILEQLLYGNHVVGSEMIETQEDIYVGSIETDRGVREQVRFYDTRGLRDGAELPRHCFSCTDGYVLVYSTDSRESFQRVELLKKEIDKSKDKKEVTIVVLGNKCDLQEQRRVDPDVAQHWAKSEKVKLWEVSVADRRSLLEPFVYLASKMTQPQSKSAFPLSRKNKGSGSLDG	17	42021578	42023890	FALSE	CM000679.2	GRCh38	ENSG00000168256	ENST00000307641	ENSP00000303580	ENSE00002738372,ENSE00003534500,ENSE00003684978	1,32,113	32,112,191	42021578,42022399,42023654	42021671,42022640,42023890
Q9NYS0	KBRS1_HUMAN	9606	MGKGCKVVVCGLLSVGKTAILEQLLYGNHTIGMEDCETMEDVYMASVETDRGVKEQLHLYDTRGLQEGVELPKHYFSFADGFVLVYSVNNLESFQRVELLKKEIDKFKDKKEVAIVVLGNKIDLSEQRQVDAEVAQQWAKSEKVRLWEVTVTDRKTLIEPFTLLASKLSQPQSKSSFPLPGRKNKGNSNSEN	3	23910904	23893098	TRUE	CM000665.2	GRCh38	ENSG00000197885	ENST00000388759	ENSP00000373411	ENSE00001503870,ENSE00001503869,ENSE00001856258	1,32,113	32,112,192	23910904,23901049,23893337	23910811,23900808,23893098
Q9NYU1	UGGG2_HUMAN	9606	MAPAKATNVVRLLLGSTALWLSQLGSGTVAASKSVTAHLAAKWPETPLLLEASEFMAEESNEKFWQFLETVQELAIYKQTESDYSYYNLILKKAGQFLDNLHINLLKFAFSIRAYSPAIQMFQQIAADEPPPDGCNAFVVIHKKHTCKINEIKKLLKKAASRTRPYLFKGDHKFPTNKENLPVVILYAEMGTRTFSAFHKVLSEKAQNEEILYVLRHYIQKPSSRKMYLSGYGVELAIKSTEYKALDDTQVKTVTNTTVEDETETNEVQGFLFGKLKEIYSDLRDNLTAFQKYLIESNKQMMPLKVWELQDLSFQAASQIMSAPVYDSIKLMKDISQNFPIKARSLTRIAVNQHMREEIKENQKDLQVRFKIQPGDARLFINGLRVDMDVYDAFSILDMLKLEGKMMNGLRNLGINGEDMSKFLKLNSHIWEYTYVLDIRHSSIMWINDLENDDLYITWPTSCQKLLKPVFPGSVPSIRRNFHNLVLFIDPAQEYTLDFIKLADVFYSHEVPLRIGFVFILNTDDEVDGANDAGVALWRAFNYIAEEFDISEAFISIVHMYQKVKKDQNILTVDNVKSVLQNTFPHANIWDILGIHSKYDEERKAGASFYKMTGLGPLPQALYNGEPFKHEEMNIKELKMAVLQRMMDASVYLQREVFLGTLNDRTNAIDFLMDRNNVVPRINTLILRTNQQYLNLISTSVTADVEDFSTFFFLDSQDKSAVIAKNMYYLTQDDESIISAVTLWIIADFDKPSGRKLLFNALKHMKTSVHSRLGIIYNPTSKINEENTAISRGILAAFLTQKNMFLRSFLGQLAKEEIATAIYSGDKIKTFLIEGMDKNAFEKKYNTVGVNIFRTHQLFCQDVLKLRPGEMGIVSNGRFLGPLDEDFYAEDFYLLEKITFSNLGEKIKGIVENMGINANNMSDFIMKVDALMSSVPKRASRYDVTFLRENHSVIKTNPQENDMFFNVIAIVDPLTREAQKMAQLLVVLGKIINMKIKLFMNCRGRLSEAPLESFYRFVLEPELMSGANDVSSLGPVAKFLDIPESPLLILNMITPEGWLVETVHSNCDLDNIHLKDTEKTVTAEYELEYLLLEGQCFDKVTEQPPRGLQFTLGTKNKPAVVDTIVMAHHGYFQLKANPGAWILRLHQGKSEDIYQIVGHEGTDSQADLEDIIVVLNSFKSKILKVKVKKETDKIKEDILTDEDEKTKGLWDSIKSFTVSLHKENKKEKDVLNIFSVASGHLYERFLRIMMLSVLRNTKTPVKFWLLKNYLSPTFKEVIPHMAKEYGFRYELVQYRWPRWLRQQTERQRIIWGYKILFLDVLFPLAVDKIIFVDADQIVRHDLKELRDFDLDGAPYGYTPFCDSRREMDGYRFWKTGYWASHLLRRKYHISALYVVDLKKFRRIGAGDRLRSQYQALSQDPNSLSNLDQDLPNNMIYQVAIKSLPQDWLWCETWCDDESKQRAKTIDLCNNPKTKESKLKAAARIVPEWVEYDAEIRQLLDHLENKKQDTILTHDEL	13	96053312	95801793	TRUE	CM000675.2	GRCh38	ENSG00000102595	ENST00000376747	ENSP00000365938	ENSE00002301470,ENSE00001634669,ENSE00001791196,ENSE00000853833,ENSE00000853836,ENSE00003664403,ENSE00003684355,ENSE00003594915,ENSE00003603252,ENSE00003690999,ENSE00000916982,ENSE00000916979,ENSE00000916977,ENSE00003544026,ENSE00000916975,ENSE00000916973,ENSE00003678302,ENSE00003511766,ENSE00000916969,ENSE00001144311,ENSE00000853823,ENSE00000916964,ENSE00000853821,ENSE00003632473,ENSE00003578180,ENSE00003606426,ENSE00003644656,ENSE00003518681,ENSE00003465343,ENSE00003583366,ENSE00001719477,ENSE00001727055,ENSE00001593607,ENSE00003603334,ENSE00001653614,ENSE00001642900,ENSE00001596588,ENSE00001611631,ENSE00001594406	1,53,81,125,162,221,253,277,311,344,365,395,446,486,514,560,605,660,701,734,766,835,879,920,952,987,1013,1077,1130,1158,1187,1215,1247,1276,1337,1390,1429,1468,1510	53,81,124,162,220,253,277,311,344,364,395,445,485,514,559,604,659,701,734,765,834,878,920,952,986,1013,1076,1129,1158,1186,1215,1247,1275,1336,1390,1428,1467,1510,1516	96053312,96031971,96023759,96023152,96013481,95999307,95996135,95990073,95986432,95983864,95972671,95970262,95949454,95948081,95947172,95940091,95937088,95927336,95927126,95925774,95903060,95900938,95895304,95894657,95890964,95887971,95884680,95877856,95877364,95867423,95863714,95860883,95859675,95856340,95854475,95853657,95837202,95833053,95801812	96053155,96031889,96023629,96023040,96013307,95999211,95996063,95989973,95986333,95983804,95972580,95970112,95949335,95947996,95947037,95939957,95936924,95927213,95927028,95925680,95902854,95900807,95895180,95894562,95890862,95887892,95884491,95877698,95877279,95867339,95863629,95860788,95859591,95856158,95854315,95853543,95837086,95832927,95801793
Q9NYU2	UGGG1_HUMAN	9606	MGCKGDASGACAAGALPVTGVCYKMGVLVVLTVLWLFSSVKADSKAITTSLTTKWFSTPLLLEASEFLAEDSQEKFWNFVEASQNIGSSDHDGTDYSYYHAILEAAFQFLSPLQQNLFKFCLSLRSYSATIQAFQQIAADEPPPEGCNSFFSVHGKKTCESDTLEALLLTASERPKPLLFKGDHRYPSSNPESPVVIFYSEIGSEEFSNFHRQLISKSNAGKINYVFRHYIFNPRKEPVYLSGYGVELAIKSTEYKAKDDTQVKGTEVNTTVIGENDPIDEVQGFLFGKLRDLHPDLEGQLKELRKHLVESTNEMAPLKVWQLQDLSFQTAARILASPVELALVVMKDLSQNFPTKARAITKTAVSSELRTEVEENQKYFKGTLGLQPGDSALFINGLHMDLDTQDIFSLFDVLRNEARVMEGLHRLGIEGLSLHNVLKLNIQPSEADYAVDIRSPAISWVNNLEVDSRYNSWPSSLQELLRPTFPGVIRQIRKNLHNMVFIVDPAHETTAELMNTAEMFLSNHIPLRIGFIFVVNDSEDVDGMQDAGVAVLRAYNYVAQEVDDYHAFQTLTHIYNKVRTGEKVKVEHVVSVLEKKYPYVEVNSILGIDSAYDRNRKEARGYYEQTGVGPLPVVLFNGMPFEREQLDPDELETITMHKILETTTFFQRAVYLGELPHDQDVVEYIMNQPNVVPRINSRILTAERDYLDLTASNNFFVDDYARFTILDSQGKTAAVANSMNYLTKKGMSSKEIYDDSFIRPVTFWIVGDFDSPSGRQLLYDAIKHQKSSNNVRISMINNPAKEISYENTQISRAIWAALQTQTSNAAKNFITKMAKEGAAEALAAGADIAEFSVGGMDFSLFKEVFESSKMDFILSHAVYCRDVLKLKKGQRAVISNGRIIGPLEDSELFNQDDFHLLENIILKTSGQKIKSHIQQLRVEEDVASDLVMKVDALLSAQPKGDPRIEYQFFEDRHSAIKLRPKEGETYFDVVAVVDPVTREAQRLAPLLLVLAQLINMNLRVFMNCQSKLSDMPLKSFYRYVLEPEISFTSDNSFAKGPIAKFLDMPQSPLFTLNLNTPESWMVESVRTPYDLDNIYLEEVDSVVAAEYELEYLLLEGHCYDITTGQPPRGLQFTLGTSANPVIVDTIVMANLGYFQLKANPGAWILRLRKGRSEDIYRIYSHDGTDSPPDADEVVIVLNNFKSKIIKVKVQKKADMVNEDLLSDGTSENESGFWDSFKWGFTGQKTEEVKQDKDDIINIFSVASGHLYERFLRIMMLSVLKNTKTPVKFWFLKNYLSPTFKEFIPYMANEYNFQYELVQYKWPRWLHQQTEKQRIIWGYKILFLDVLFPLVVDKFLFVDADQIVRTDLKELRDFNLDGAPYGYTPFCDSRREMDGYRFWKSGYWASHLAGRKYHISALYVVDLKKFRKIAAGDRLRGQYQGLSQDPNSLSNLDQDLPNNMIHQVPIKSLPQEWLWCETWCDDASKKRAKTIDLCNNPMTKEPKLEAAVRIVPEWQDYDQEIKQLQIRFQKEKETGALYKEKTKEPSREGPQKREEL	2	128091358	128189739	FALSE	CM000664.2	GRCh38	ENSG00000136731	ENST00000259253	ENSP00000259253	ENSE00001206093,ENSE00003525243,ENSE00003665209,ENSE00003589735,ENSE00003688676,ENSE00003683505,ENSE00003522978,ENSE00003668282,ENSE00003599063,ENSE00003516336,ENSE00003477335,ENSE00003544963,ENSE00003693269,ENSE00003569148,ENSE00003594598,ENSE00003509827,ENSE00003622026,ENSE00003501229,ENSE00003460214,ENSE00003547560,ENSE00003463929,ENSE00003610451,ENSE00003672767,ENSE00003676287,ENSE00003654071,ENSE00003568994,ENSE00003532663,ENSE00003603339,ENSE00003604772,ENSE00003683148,ENSE00003594219,ENSE00003598153,ENSE00003610970,ENSE00003521707,ENSE00003480644,ENSE00003560578,ENSE00003564200,ENSE00003522570,ENSE00003518148,ENSE00003691149,ENSE00001946821	1,20,65,93,137,174,233,265,291,325,358,379,409,460,500,528,574,618,673,713,746,754,786,855,899,942,974,1009,1035,1099,1152,1180,1209,1238,1272,1301,1362,1415,1454,1493,1548	20,65,93,136,174,232,265,291,325,358,378,409,459,499,528,573,617,672,713,746,754,785,854,898,942,974,1008,1035,1098,1151,1180,1208,1238,1272,1300,1361,1415,1453,1492,1548,1555	128091358,128097429,128103932,128107938,128109634,128113084,128115124,128116265,128120356,128121199,128123186,128127361,128129029,128133141,128134876,128138717,128143094,128145803,128152784,128155489,128156392,128157252,128159514,128160460,128161138,128164730,128170288,128171205,128172573,128173781,128174773,128176814,128177832,128178468,128179786,128180890,128182130,128183675,128186683,128187449,128189717	128091415,128097564,128104014,128108068,128109746,128113258,128115220,128116343,128120456,128121298,128123246,128127452,128129179,128133260,128134961,128138852,128143225,128145967,128152904,128155587,128156415,128157346,128159720,128160591,128161268,128164825,128170390,128171284,128172762,128173939,128174858,128176898,128177920,128178569,128179870,128181072,128182290,128183789,128186799,128187614,128189739
Q9NYV4	CDK12_HUMAN	9606	MPNSERHGGKKDGSGGASGTLQPSSGGGSSNSRERHRLVSKHKRHKSKHSKDMGLVTPEAASLGTVIKPLVEYDDISSDSDTFSDDMAFKLDRRENDERRGSDRSDRLHKHRHHQHRRSRDLLKAKQTEKEKSQEVSSKSGSMKDRISGSSKRSNEETDDYGKAQVAKSSSKESRSSKLHKEKTRKERELKSGHKDRSKSHRKRETPKSYKTVDSPKRRSRSPHRKWSDSSKQDDSPSGASYGQDYDLSPSRSHTSSNYDSYKKSPGSTSRRQSVSPPYKEPSAYQSSTRSPSPYSRRQRSVSPYSRRRSSSYERSGSYSGRSPSPYGRRRSSSPFLSKRSLSRSPLPSRKSMKSRSRSPAYSRHSSSHSKKKRSSSRSRHSSISPVRLPLNSSLGAELSRKKKERAAAAAAAKMDGKESKGSPVFLPRKENSSVEAKDSGLESKKLPRSVKLEKSAPDTELVNVTHLNTEVKNSSDTGKVKLDENSEKHLVKDLKAQGTRDSKPIALKEEIVTPKETETSEKETPPPLPTIASPPPPLPTTTPPPQTPPLPPLPPIPALPQQPPLPPSQPAFSQVPASSTSTLPPSTHSKTSAVSSQANSQPPVQVSVKTQVSVTAAIPHLKTSTLPPLPLPPLLPGDDDMDSPKETLPSKPVKKEKEQRTRHLLTDLPLPPELPGGDLSPPDSPEPKAITPPQQPYKKRPKICCPRYGERRQTESDWGKRCVDKFDIIGIIGEGTYGQVYKAKDKDTGELVALKKVRLDNEKEGFPITAIREIKILRQLIHRSVVNMKEIVTDKQDALDFKKDKGAFYLVFEYMDHDLMGLLESGLVHFSEDHIKSFMKQLMEGLEYCHKKNFLHRDIKCSNILLNNSGQIKLADFGLARLYNSEESRPYTNKVITLWYRPPELLLGEERYTPAIDVWSCGCILGELFTKKPIFQANLELAQLELISRLCGSPCPAVWPDVIKLPYFNTMKPKKQYRRRLREEFSFIPSAALDLLDHMLTLDPSKRCTAEQTLQSDFLKDVELSKMAPPDLPHWQDCHELWSKKRRRQRQSGVVVEEPPPSKTSRKETTSGTSTEPVKNSSPAPPQPAPGKVESGAGDAIGLADITQQLNQSELAVLLNLLQSQTDLSIPQMAQLLNIHSNPEMQQQLEALNQSISALTEATSQQQDSETMAPEESLKEAPSAPVILPSAEQTTLEASSTPADMQNILAVLLSQLMKTQEPAGSLEENNSDKNSGPQGPRRTPTMPQEEAAACPPHILPPEKRPPEPPGPPPPPPPPPLVEGDLSSAPQELNPAVTAALLQLLSQPEAEPPGHLPHEHQALRPMEYSTRPRPNRTYGNTDGPETGFSAIDTDERNSGPALTESLVQTLVKNRTFSGSLSHLGESSSYQGTGSVQFPGDQDLRFARVPLALHPVVGQPFLKAEGSSNSVVHAETKLQNYGELGPGTTGASSSGAGLHWGGPTQSSAYGKLYRGPTRVPPRGGRGRGVPY	17	39462072	39531313	FALSE	CM000679.2	GRCh38	ENSG00000167258	ENST00000447079	ENSP00000398880	ENSE00002688741,ENSE00001201272,ENSE00001121737,ENSE00003514777,ENSE00001757901,ENSE00001696255,ENSE00001201250,ENSE00001612678,ENSE00001121703,ENSE00001121697,ENSE00001121690,ENSE00001121680,ENSE00001121671,ENSE00002685627	1,349,644,703,750,807,870,889,923,949,988,1032,1103,1254	349,644,703,750,807,870,889,923,949,988,1032,1103,1254,1490	39462072,39470879,39490557,39492751,39494524,39501250,39509705,39511529,39515731,39517440,39519956,39524674,39525864,39530604	39463117,39471763,39490733,39492890,39494694,39501439,39509761,39511630,39515808,39517556,39520087,39524885,39526316,39531313
Q9NYV6	RRN3_HUMAN	9606	MAAPLLHTRLPGDAAASSSAVKKLGASRTGISNMRALENDFFNSPPRKTVRFGGTVTEVLLKYKKGETNDFELLKNQLLDPDIKDDQIINWLLEFRSSIMYLTKDFEQLISIILRLPWLNRSQTVVEEYLAFLGNLVSAQTVFLRPCLSMIASHFVPPRVIIKEGDVDVSDSDDEDDNLPANFDTCHRALQIIARYVPSTPWFLMPILVEKFPFVRKSERTLECYVHNLLRISVYFPTLRHEILELIIEKLLKLDVNASRQGIEDAEETATQTCGGTDSTEGLFNMDEDEETEHETKAGPERLDQMVHPVAERLDILMSLVLSYMKDVCYVDGKVDNGKTKDLYRDLINIFDKLLLPTHASCHVQFFMFYLCSFKLGFAEAFLEHLWKKLQDPSNPAIIRQAAGNYIGSFLARAKFIPLITVKSCLDLLVNWLHIYLNNQDSGTKAFCDVALHGPFYSACQAVFYTFVFRHKQLLSGNLKEGLQYLQSLNFERIVMSQLNPLKICLPSVVNFFAAITNKYQLVFCYTIIERNNRQMLPVIRSTAGGDSVQICTNPLDTFFPFDPCVLKRSKKFIDPIYQVWEDMSAEELQEFKKPMKKDIVEDEDDDFLKGEVPQNDTVIGITPSSFDTHFRSPSSSVGSPPVLYMQPSPL	16	15094233	15061747	TRUE	CM000678.2	GRCh38	ENSG00000085721	ENST00000198767	ENSP00000198767	ENSE00002616919,ENSE00003590338,ENSE00001729849,ENSE00001695252,ENSE00003544327,ENSE00001594015,ENSE00000670606,ENSE00001599371,ENSE00003574677,ENSE00003544685,ENSE00000670612,ENSE00001321030,ENSE00001593525,ENSE00001613910,ENSE00001648230,ENSE00001663139,ENSE00001737475,ENSE00001869221	1,30,66,85,115,158,178,199,223,256,287,333,377,420,482,518,569,599	30,65,84,114,158,178,199,222,255,286,333,376,420,482,518,569,598,651	15094233,15092614,15091371,15086454,15086258,15085698,15084705,15083582,15080096,15076650,15074861,15073080,15071251,15070254,15068277,15065371,15063283,15061905	15094145,15092509,15091315,15086365,15086129,15085639,15084642,15083513,15079998,15076558,15074723,15072950,15071121,15070070,15068169,15065219,15063196,15061747
Q9NYV7	T2R16_HUMAN	9606	MIPIQLTVFFMIIYVLESLTIIVQSSLIVAVLGREWLQVRRLMPVDMILISLGISRFCLQWASMLNNFCSYFNLNYVLCNLTITWEFFNILTFWLNSLLTVFYCIKVSSFTHHIFLWLRWRILRLFPWILLGSLMITCVTIIPSAIGNYIQIQLLTMEHLPRNSTVTDKLENFHQYQFQAHTVALVIPFILFLASTIFLMASLTKQIQHHSTGHCNPSMKARFTALRSLAVLFIVFTSYFLTILITIIGTLFDKRCWLWVWEAFVYAFILMHSTSLMLSSPTLKRILKGKC	7	122995634	122994762	TRUE	CM000669.2	GRCh38	ENSG00000128519	ENST00000249284	ENSP00000249284	ENSE00000882036	1	291	122995634	122994762
Q9NYV8	T2R14_HUMAN	9606	MGGVIKSIFTFVLIVEFIIGNLGNSFIALVNCIDWVKGRKISSVDRILTALAISRISLVWLIFGSWCVSVFFPALFATEKMFRMLTNIWTVINHFSVWLATGLGTFYFLKIANFSNSIFLYLKWRVKKVVLVLLLVTSVFLFLNIALINIHINASINGYRRNKTCSSDSSNFTRFSSLIVLTSTVFIFIPFTLSLAMFLLLIFSMWKHRKKMQHTVKISGDASTKAHRGVKSVITFFLLYAIFSLSFFISVWTSERLEENLIILSQVMGMAYPSCHSCVLILGNKKLRQASLSVLLWLRYMFKDGEPSGHKEFRESS	12	10939207	10938257	TRUE	CM000674.2	GRCh38	ENSG00000212127	ENST00000537503	ENSP00000441949	ENSE00002238942	1	317	10939207	10938257
Q9NYW0	T2R10_HUMAN	9606	MLRVVEGIFIFVVVSESVFGVLGNGFIGLVNCIDCAKNKLSTIGFILTGLAISRIFLIWIIITDGFIQIFSPNIYASGNLIEYISYFWVIGNQSSMWFATSLSIFYFLKIANFSNYIFLWLKSRTNMVLPFMIVFLLISSLLNFAYIAKILNDYKTKNDTVWDLNMYKSEYFIKQILLNLGVIFFFTLSLITCIFLIISLWRHNRQMQSNVTGLRDSNTEAHVKAMKVLISFIILFILYFIGMAIEISCFTVRENKLLLMFGMTTTAIYPWGHSFILILGNSKLKQASLRVLQQLKCCEKRKNLRVT	12	10826269	10825349	TRUE	CM000674.2	GRCh38	ENSG00000121318	ENST00000240619	ENSP00000240619	ENSE00000821987	1	307	10826269	10825349
Q9NYW4	TA2R5_HUMAN	9606	MLSAGLGLLMLVAVVEFLIGLIGNGSLVVWSFREWIRKFNWSSYNLIILGLAGCRFLLQWLIILDLSLFPLFQSSRWLRYLSIFWVLVSQASLWFATFLSVFYCKKITTFDRPAYLWLKQRAYNLSLWCLLGYFIINLLLTVQIGLTFYHPPQGNSSIRYPFESWQYLYAFQLNSGSYLPLVVFLVSSGMLIVSLYTHHKKMKVHSAGRRDVRAKAHITALKSLGCFLLLHLVYIMASPFSITSKTYPPDLTSVFIWETLMAAYPSLHSLILIMGIPRVKQTCQKILWKTVCARRCWGP	7	141790362	141791258	FALSE	CM000669.2	GRCh38	ENSG00000127366	ENST00000247883	ENSP00000247883	ENSE00000872187	1	299	141790362	141791258
Q9NYW5	TA2R4_HUMAN	9606	MLRLFYFSAIIASVILNFVGIIMNLFITVVNCKTWVKSHRISSSDRILFSLGITRFLMLGLFLVNTIYFVSSNTERSVYLSAFFVLCFMFLDSSSVWFVTLLNILYCVKITNFQHSVFLLLKRNISPKIPRLLLACVLISAFTTCLYITLSQASPFPELVTTRNNTSFNISEGILSLVVSLVLSSSLQFIINVTSASLLIHSLRRHIQKMQKNATGFWNPQTEAHVGAMKLMVYFLILYIPYSVATLVQYLPFYAGMDMGTKSICLIFATLYSPGHSVLIIITHPKLKTTAKKILCFKK	7	141778489	141779385	FALSE	CM000669.2	GRCh38	ENSG00000127364	ENST00000247881	ENSP00000247881	ENSE00000872186	1	299	141778489	141779385
Q9NYW8	RBAK_HUMAN	9606	MNTLQGPVSFKDVAVDFTQEEWQQLDPDEKITYRDVMLENYSHLVSVGYDTTKPNVIIKLEQGEEPWIMGGEFPCQHSPEAWRVDDLIERIQENEDKHSRQAACINSKTLTEEKENTFSQIYMETSLVPSSIIAHNCVSCGKNLESISQLISSDGSYARTKPDECNECGKTYHGEKMCEFNQNGDTYSHNEENILQKISILEKPFEYNECMEALDNEAVFIAHKRAYIGEKPYEWNDSGPDFIQMSNFNAYQRSQMEMKPFECSECGKSFCKKSKFIIHQRAHTGEKPYECNVCGKSFSQKGTLTVHRRSHLEEKPYKCNECGKTFCQKLHLTQHLRTHSGEKPYECSECGKTFCQKTHLTLHQRNHSGERPYPCNECGKSFSRKSALSDHQRTHTGEKLYKCNECGKSYYRKSTLITHQRTHTGEKPYQCSECGKFFSRVSYLTIHYRSHLEEKPYECNECGKTFNLNSAFIRHRKVHTEEKSHECSECGKFSQLYLTDHHTAHLEEKPYECNECGKTFLVNSAFDGHQPLPKGEKSYECNVCGKLFNELSYYTEHYRSHSEEKPYGCSECGKTFSHNSSLFRHQRVHTGEKPYECYECGKFFSQKSYLTIHHRIHSGEKPYECSKCGKVFSRMSNLTVHYRSHSGEKPYECNECGKVFSQKSYLTVHYRTHSGEKPYECNECGKKFHHRSAFNSHQRIHRRGNMNVLDVENL	7	5048077	5065598	FALSE	CM000669.2	GRCh38	ENSG00000146587	ENST00000353796	ENSP00000275423	ENSE00003891902,ENSE00003888823,ENSE00003706484,ENSE00001154669	1,6,48,80	5,48,80,714	5048077,5057295,5057684,5063695	5048091,5057421,5057779,5065598
Q9NYX4	CALY_HUMAN	9606	MVKLGCSFSGKPGKDPGDQDGAAMDSVPLISPLDISQLQPPLPDQVVIKTQTEYQLSSPDQQNFPDLEGQRLNCSHPEEGRRLPTARMIAFAMALLGCVLIMYKAIWYDQFTCPDGFLLRHKICTPLTLEMYYTEMDPERHRSILAAIGAYPLSRKHGTETPAAWGDGYRAAKEERKGPTQAGAAAAATEPPGKPSAKAEKEAARKAAGSAAPPPAQ	10	133328989	133325830	TRUE	CM000672.2	GRCh38	ENSG00000130643	ENST00000252939	ENSP00000252939	ENSE00000876601,ENSE00000729139,ENSE00000729143,ENSE00000876602	1,46,83,121	45,82,120,217	133328989,133328015,133326991,133326120	133328855,133327905,133326878,133325830
Q9NYY1	IL20_HUMAN	9606	MKASSLAFSLLSAAFYLLWTPSTGLKTLNLGSCVIATNLQEIRNGFSEIRGSVQAKDGNIDIRILRRTESLQDTKPANRCCLLRHLLRLYLDRVFKNYQTPDHYTLRKISSLANSFLTIKKDLRLCHAHMTCHCGEEAMKKYSQILSHFEKLEPQAAVVKALGELDILLQWMEETE	1	206865853	206868561	FALSE	CM000663.2	GRCh38	ENSG00000162891	ENST00000367096	ENSP00000356063	ENSE00001443479,ENSE00001069571,ENSE00001069569,ENSE00001069566,ENSE00001909180	1,54,76,127,152	53,75,126,151,176	206865853,206866299,206866484,206867384,206868487	206866011,206866364,206866636,206867458,206868561
Q9NYY3	PLK2_HUMAN	9606	MELLRTITYQPAASTKMCEQALGKGCGADSKKKRPPQPPEESQPPQSQAQVPPAAPHHHHHHSHSGPEISRIIVDPTTGKRYCRGKVLGKGGFAKCYEMTDLTNNKVYAAKIIPHSRVAKPHQREKIDKEIELHRILHHKHVVQFYHYFEDKENIYILLEYCSRRSMAHILKARKVLTEPEVRYYLRQIVSGLKYLHEQEILHRDLKLGNFFINEAMELKVGDFGLAARLEPLEHRRRTICGTPNYLSPEVLNKQGHGCESDIWALGCVMYTMLLGRPPFETTNLKETYRCIREARYTMPSSLLAPAKHLIASMLSKNPEDRPSLDDIIRHDFFLQGFTPDRLSSSCCHTVPDFHLSSPAKNFFKKAAAALFGGKKDKARYIDTHNRVSKEDEDIYKLRHDLKKTSITQQPSKHRTDEELQPPTTTVARSGTPAVENKQQIGDAIRMIVRGTLGSCSSSSECLEDSTMGSVADTVARVLRGCLENMPEADCIPKEQLSTSFQWVTKWVDYSNKYGFGYQLSDHTVGVLFNNGAHMSLLPDKKTVHYYAELGQCSVFPATDAPEQFISQVTVLKYFSHYMEENLMDGGDLPSVTDIRRPRLYLLQWLKSDKALMMLFNDGTFQVNFYHDHTKIIICSQNEEYLLTYINEDRISTTFRLTTLLMSGCSSELKNRMEYALNMLLQRCN	5	58459959	58454586	TRUE	CM000667.2	GRCh38	ENSG00000145632	ENST00000274289	ENSP00000274289	ENSE00001001081,ENSE00003642809,ENSE00003591624,ENSE00003568624,ENSE00003509338,ENSE00003466000,ENSE00003618806,ENSE00003602624,ENSE00003602138,ENSE00001739399,ENSE00003682361,ENSE00003538270,ENSE00001599141,ENSE00001592709	1,91,127,166,209,238,270,337,386,419,462,542,586,623	90,126,165,209,238,270,336,386,418,462,542,585,622,685	58459959,58459092,58458841,58458528,58458171,58457583,58457379,58457092,58456589,58456155,58455779,58455414,58455021,58454774	58459690,58458985,58458725,58458399,58458084,58457488,58457181,58456945,58456492,58456026,58455539,58455285,58454911,58454586
Q9NYY8	FAKD2_HUMAN	9606	MLTTLKPFGSVSVESKMNNKAGSFFWNLRQFSTLVSTSRTMRLCCLGLCKPKIVHSNWNILNNFHNRMQSTDIIRYLFQDAFIFKSDVGFQTKGISTLTALRIERLLYAKRLFFDSKQSLVPVDKSDDELKKVNLNHEVSNEDVLTKETKPNRISSRKLSEECNSLSDVLDAFSKAPTFPSSNYFTAMWTIAKRLSDDQKRFEKRLMFSHPAFNQLCEHMMREAKIMQYKYLLFSLHAIVKLGIPQNTILVQTLLRVTQERINECDEICLSVLSTVLEAMEPCKNVHVLRTGFRILVDQQVWKIEDVFTLQVVMKCIGKDAPIALKRKLEMKALRELDRFSVLNSQHMFEVLAAMNHRSLILLDECSKVVLDNIHGCPLRIMINILQSCKDLQYHNLDLFKGLADYVAATFDIWKFRKVLFILILFENLGFRPVGLMDLFMKRIVEDPESLNMKNILSILHTYSSLNHVYKCQNKEQFVEVMASALTGYLHTISSENLLDAVYSFCLMNYFPLAPFNQLLQKDIISELLTSDDMKNAYKLHTLDTCLKLDDTVYLRDIALSLPQLPRELPSSHTNAKVAEVLSSLLGGEGHFSKDVHLPHNYHIDFEIRMDTNRNQVLPLSDVDTTSATDIQRVAVLCVSRSAYCLGSSHPRGFLAMKMRHLNAMGFHVILVNNWEMDKLEMEDAVTFLKTKIYSVEALPVAAVNVQSTQ	2	206766694	206791799	FALSE	CM000664.2	GRCh38	ENSG00000118246	ENST00000236980	ENSP00000236980	ENSE00003620400,ENSE00003662204,ENSE00003500304,ENSE00003492550,ENSE00003633559,ENSE00003585634,ENSE00003675660,ENSE00003582954,ENSE00003615253,ENSE00001351723,ENSE00001605998	1,260,294,331,372,419,476,532,605,633,672	259,294,330,372,418,476,532,605,633,671,710	206766694,206770091,206771182,206771894,206772181,206774225,206786733,206787937,206788819,206790572,206791683	206767470,206770194,206771290,206772017,206772320,206774397,206786899,206788155,206788903,206790686,206791799
Q9NYZ1	TV23B_HUMAN	9606	MLQQDSNDDTEDVSLFDAEEETTNRPRKAKIRHPVASFFHLFFRVSAIIVYLLCGLLSSSFITCMVTIILLLSCDFWAVKNVTGRLMVGLRWWNHIDEDGKSHWVFESRKESSQENKTVSEAESRIFWLGLIACPVLWVIFAFSALFSFRVKWLAVVIMGVVLQGANLYGYIRCKVRSRKHLTSMATSYFGKQFLRQNTGDDQTS	17	18781294	18805564	FALSE	CM000679.2	GRCh38	ENSG00000171928	ENST00000307767	ENSP00000305654	ENSE00002649249,ENSE00003659275,ENSE00003545095,ENSE00003461775,ENSE00003473839,ENSE00003570975,ENSE00003476262	1,5,32,81,111,155,198	4,32,80,110,154,197,205	18781294,18789353,18790896,18797579,18798812,18804138,18805541	18781305,18789435,18791040,18797668,18798943,18804266,18805564
Q9NYZ2	MFRN1_HUMAN	9606	MELRSGSVGSQAVARRMDGDSRDGGGGKDATGSEDYENLPTSASVSTHMTAGAMAGILEHSVMYPVDSVKTRMQSLSPDPKAQYTSIYGALKKIMRTEGFWRPLRGVNVMIMGAGPAHAMYFACYENMKRTLNDVFHHQGNSHLANGIAGSMATLLHDAVMNPAEVVKQRLQMYNSQHRSAISCIRTVWRTEGLGAFYRSYTTQLTMNIPFQSIHFITYEFLQEQVNPHRTYNPQSHIISGGLAGALAAAATTPLDVCKTLLNTQENVALSLANISGRLSGMANAFRTVYQLNGLAGYFKGIQARVIYQMPSTAISWSVYEFFKYFLTKRQLENRAPY	8	23529003	23571852	FALSE	CM000670.2	GRCh38	ENSG00000147454	ENST00000519973	ENSP00000429200	ENSE00002099106,ENSE00001109011,ENSE00003527106,ENSE00002106908	1,71,147,166	70,147,166,338	23529003,23566108,23568322,23571335	23529212,23566336,23568378,23571852
Q9NYZ3	GTSE1_HUMAN	9606	MEGGGGRDEPSACRAGDVNMDDPKKEDILLLADEKFDFDLSLSSSSANEDDEVFFGPFGHKERCIAASLELNNPVPEQPPLPTSESPFAWSPLAGEKFVEVYKEAHLLALHIESSSRNQAAQAAKPEDPRSQGVERFIQESKLKINLFEKEKEMKKSPTSLKRETYYLSDSPLLGPPVGEPRLLASSPALPSSGAQARLTRAPGPPHSAHALPRESCTAHAASQAATQRKPGTKLLLPRAASVRGRSIPGAAEKPKKEIPASPSRTKIPAEKESHRDVLPDKPAPGAVNVPAAGSHLGQGKRAIPVPNKLGLKKTLLKAPGSTSNLARKSSSGPVWSGASSACTSPAVGKAKSSEFASIPANSSRPLSNISKSGRMGPAMLRPALPAGPVGASSWQAKRVDVSELAAEQLTAPPSASPTQPQTPEGGGQWLNSSCAWSESSQLNKTRSIRRRDSCLNSKTKVMPTPTNQFKIPKFSIGDSPDSSTPKLSRAQRPQSCTSVGRVTVHSTPVRRSSGPAPQSLLSAWRVSALPTPASRRCSGLPPMTPKTMPRAVGSPLCVPARRRSSEPRKNSAMRTEPTRESNRKTDSRLVDVSPDRGSPPSRVPQALNFSPEESDSTFSKSTATEVAREEAKPGGDAAPSEALLVDIKLEPLAVTPDAASQPLIDLPLIDFCDTPEAHVAVGSESRPLIDLMTNTPDMNKNVAKPSPVVGQLIDLSSPLIQLSPEADKENVDSPLLKF	22	46297401	46330127	FALSE	CM000684.2	GRCh38	ENSG00000075218	ENST00000454366	ENSP00000415430	ENSE00002692897,ENSE00000880795,ENSE00000657293,ENSE00000657295,ENSE00000657296,ENSE00000657297,ENSE00003599035,ENSE00003545305,ENSE00000657299,ENSE00000657300,ENSE00001736507	1,27,46,255,310,351,478,502,575,643,713	27,46,254,309,351,478,502,575,642,712,739	46297401,46308150,46308319,46312141,46313890,46316032,46323190,46326436,46328688,46329358,46330047	46297479,46308207,46308943,46312305,46314013,46316412,46323262,46326654,46328889,46329567,46330127
Q9NYZ4	SIGL8_HUMAN	9606	MLLLLLLLPLLWGTKGMEGDRQYGDGYLLQVQELVTVQEGLCVHVPCSFSYPQDGWTDSDPVHGYWFRAGDRPYQDAPVATNNPDREVQAETQGRFQLLGDIWSNDCSLSIRDARKRDKGSYFFRLERGSMKWSYKSQLNYKTKQLSVFVTALTHRPDILILGTLESGHSRNLTCSVPWACKQGTPPMISWIGASVSSPGPTTARSSVLTLTPKPQDHGTSLTCQVTLPGTGVTTTSTVRLDVSYPPWNLTMTVFQGDATASTALGNGSSLSVLEGQSLRLVCAVNSNPPARLSWTRGSLTLCPSRSSNPGLLELPRVHVRDEGEFTCRAQNAQGSQHISLSLSLQNEGTGTSRPVSQVTLAAVGGAGATALAFLSFCIIFIIVRSCRKKSARPAAGVGDTGMEDAKAIRGSASQGPLTESWKDGNPLKKPPPAVAPSSGEEGELHYATLSFHKVKPQDPQGQEATDSEYSEIKIHKRETAETQACLRNHNPSSKEVRG	19	51458387	51452382	TRUE	CM000681.2	GRCh38	ENSG00000105366	ENST00000321424	ENSP00000321077	ENSE00001371472,ENSE00003655002,ENSE00003472928,ENSE00003561049,ENSE00003694269,ENSE00002505130,ENSE00001340748	1,152,245,261,351,383,416	152,245,261,351,383,415,499	51458387,51457739,51457231,51455687,51454780,51454315,51452633	51457934,51457461,51457184,51455418,51454684,51454219,51452382
Q9NZ01	TECR_HUMAN	9606	MKHYEVEILDAKTREKLCFLDKVEPHATIAEIKNLFTKTHPQWYPARQSLRLDPKGKSLKDEDVLQKLPVGTTATLYFRDLGAQISWVTVFLTEYAGPLFIYLLFYFRVPFIYGHKYDFTSSRHTVVHLACICHSFHYIKRLLETLFVHRFSHGTMPLRNIFKNCTYYWGFAAWMAYYINHPLYTPPTYGAQQVKLALAIFVICQLGNFSIHMALRDLRPAGSKTRKIPYPTKNPFTWLFLLVSCPNYTYEVGSWIGFAIMTQCLPVALFSLVGFTQMTIWAKGKHRSYLKEFRDYPPLRMPIIPFLL	19	14529697	14565868	FALSE	CM000681.2	GRCh38	ENSG00000099797	ENST00000215567	ENSP00000215567	ENSE00003116576,ENSE00003537601,ENSE00003507354,ENSE00003541664,ENSE00003678996,ENSE00003481743,ENSE00003505900,ENSE00003476036,ENSE00003786664,ENSE00003587283,ENSE00003691202,ENSE00003472442,ENSE00003850515	1,6,23,40,55,90,128,164,188,203,222,252,267	5,22,40,55,89,128,163,188,202,222,251,267,308	14529697,14562525,14563206,14563658,14563800,14563982,14564182,14564786,14564949,14565066,14565202,14565618,14565744	14529711,14562575,14563257,14563702,14563903,14564097,14564287,14564858,14564992,14565123,14565290,14565663,14565868
Q9NZ08	ERAP1_HUMAN	9606	MVFLPLKWSLATMSFLLSSLLALLTVSTPSWCQSTEASPKRSDGTPFPWNKIRLPEYVIPVHYDLLIHANLTTLTFWGTTKVEITASQPTSTIILHSHHLQISRATLRKGAGERLSEEPLQVLEHPRQEQIALLAPEPLLVGLPYTVVIHYAGNLSETFHGFYKSTYRTKEGELRILASTQFEPTAARMAFPCFDEPAFKASFSIKIRREPRHLAISNMPLVKSVTVAEGLIEDHFDVTVKMSTYLVAFIISDFESVSKITKSGVKVSVYAVPDKINQADYALDAAVTLLEFYEDYFSIPYPLPKQDLAAIPDFQSGAMENWGLTTYRESALLFDAEKSSASSKLGITMTVAHELAHQWFGNLVTMEWWNDLWLNEGFAKFMEFVSVSVTHPELKVGDYFFGKCFDAMEVDALNSSHPVSTPVENPAQIREMFDDVSYDKGACILNMLREYLSADAFKSGIVQYLQKHSYKNTKNEDLWDSMASICPTDGVKGMDGFCSRSQHSSSSSHWHQEGVDVKTMMNTWTLQKGFPLITITVRGRNVHMKQEHYMKGSDGAPDTGYLWHVPLTFITSKSDMVHRFLLKTKTDVLILPEEVEWIKFNVGMNGYYIVHYEDDGWDSLTGLLKGTHTAVSSNDRASLINNAFQLVSIGKLSIEKALDLSLYLKHETEIMPVFQGLNELIPMYKLMEKRDMNEVETQFKAFLIRLLRDLIDKQTWTDEGSVSERMLRSQLLLLACVHNYQPCVQRAEGYFRKWKESNGNLSLPVDVTLAVFAVGAQSTEGWDFLYSKYQFSLSSTEKSQIEFALCRTQNKEKLQWLLDESFKGDKIKTQEFPQILTLIGRNPVGYPLAWQFLRKNWNKLVQKFELGSSSIAHMVMGTTNQFSTRTRLEEVKGFFSSLKENGSQLRCVQQTIETIEENIGWMDKNFDKIRVWLQSEKLERM	5	96803926	96776399	TRUE	CM000667.2	GRCh38	ENSG00000164307	ENST00000443439	ENSP00000406304	ENSE00001159910,ENSE00001083287,ENSE00001083289,ENSE00001083288,ENSE00001083296,ENSE00002433936,ENSE00003519249,ENSE00001175385,ENSE00003612154,ENSE00003611446,ENSE00003622145,ENSE00003620440,ENSE00003507018,ENSE00003567217,ENSE00001083290,ENSE00001083295,ENSE00001083313,ENSE00001641703	1,175,222,267,307,359,397,441,485,509,560,587,648,701,762,816,863,891	175,221,266,307,358,396,440,484,508,560,587,648,700,762,816,863,890,941	96803926,96801000,96797309,96795162,96793957,96793513,96792192,96790643,96790367,96788685,96786549,96785971,96784080,96783235,96781854,96781198,96780504,96776551	96803403,96800862,96797175,96795042,96793803,96793400,96792061,96790512,96790296,96788531,96786470,96785788,96783924,96783051,96781693,96781058,96780423,96776399
Q9NZ09	UBAP1_HUMAN	9606	MASKKLGADFHGTFSYLDDVPFKTGDKFKTPAKVGLPIGFSLPDCLQVVREVQYDFSLEKKTIEWAEEIKKIEEAEREAECKIAEAEAKVNSKSGPEGDSKMSFSKTHSTATMPPPINPILASLQHNSILTPTRVSSSATKQKVLSPPHIKADFNLADFECEEDPFDNLELKTIDEKEELRNILVGTTGPIMAQLLDNNLPRGGSGSVLQDEEVLASLERATLDFKPLHKPNGFITLPQLGNCEKMSLSSKVSLPPIPAVSNIKSLSFPKLDSDDSNQKTAKLASTFHSTSCLRNGTFQNSLKPSTQSSASELNGHHTLGLSALNLDSGTEMPALTSSQMPSLSVLSVCTEESSPPNTGPTVTPPNFSVSQVPNMPSCPQAYSELQMLSPSERQCVETVVNMGYSYECVLRAMKKKGENIEQILDYLFAHGQLCEKGFDPLLVEEALEMHQCSEEKMMEFLQLMSKFKEMGFELKDIKEVLLLHNNDQDNALEDLMARAGAS	9	34220915	34251529	FALSE	CM000671.2	GRCh38	ENSG00000165006	ENST00000297661	ENSP00000297661	ENSE00003577215,ENSE00001089270,ENSE00001089268,ENSE00001089271,ENSE00001089269,ENSE00001564674	1,12,54,362,423,457	12,53,361,422,456,502	34220915,34234216,34241185,34249779,34250658,34251392	34220948,34234340,34242108,34249961,34250759,34251529
Q9NZ20	PA2G3_HUMAN	9606	MGVQAGLFGMLGFLGVALGGSPALRWYRTSCHLTKAVPGNPLGYLSFLAKDAQGLALIHARWDAHRRLQSCSWEDEPELTAAYGALCAHETAWGSFIHTPGPELQRALATLQSQWEACRALEESPAGARKKRAAGQSGVPGGGHQREKRGWTMPGTLWCGVGDSAGNSSELGVFQGPDLCCREHDRCPQNISPLQYNYGIRNYRFHTISHCDCDTRFQQCLQNQHDSISDIVGVAFFNVLEIPCFVLEEQEACVAWYWWGGCRMYGTVPLARLQPRTFYNASWSSRATSPTPSSRSPAPPKPRQKQHLRKGPPHQKGSKRPSKANTTALQDPMVSPRLDVAPTGLQGPQGGLKPQGARWVCRSFRRHLDQCEHQIGPREIEFQLLNSAQEPLFHCNCTRRLARFLRLHSPPEVTNMLWELLGTTCFKLAPPLDCVEGKNCSRDPRAIRVSARHLRRLQQRRHQLQDKGTDERQPWPSEPLRGPMSFYNQCLQLTQAARRPDRQQKSWSQ	22	31140354	31135726	TRUE	CM000684.2	GRCh38	ENSG00000100078	ENST00000215885	ENSP00000215885	ENSE00001319965,ENSE00000653068,ENSE00000653067,ENSE00000653066,ENSE00000653065,ENSE00000653064,ENSE00001168391	1,172,216,261,356,400,439	172,216,261,356,400,439,509	31140354,31138799,31138410,31137993,31137040,31136799,31135936	31139841,31138667,31138276,31137710,31136908,31136683,31135726
Q9NZ42	PEN2_HUMAN	9606	MNLERVSNEEKLNLCRKYYLGGFAFLPFLWLVNIFWFFREAFLVPAYTEQSQIKGYVWRSAVGFLFWVIVLTSWITIFQIYRPRWGALGDYLSFTIPLGTP	19	35745931	35746844	FALSE	CM000681.2	GRCh38	ENSG00000205155	ENST00000222266	ENSP00000222266	ENSE00002897951,ENSE00003473718,ENSE00002793782	1,21,56	21,56,101	35745931,35746419,35746708	35745991,35746523,35746844
Q9NZ43	USE1_HUMAN	9606	MAASRLELNLVRLLSRCEAMAAEKRDPDEWRLEKYVGALEDMLQALKVHASKPASEVINEYSWKVDFLKGMLQAEKLTSSSEKALANQFLAPGRVPTTARERVPATKTVHLQSRARYTSEMRSELLGTDSAEPEMDVRKRTGVAGSQPVSEKQLAAELDLVLQRHQNLQEKLAEEMLGLARSLKTNTLAAQSVIKKDNQTLSHSLKMADQNLEKLKTESERLEQHTQKSVNWLLWAMLIIVCFIFISMILFIRIMPKLK	19	17215406	17219810	FALSE	CM000681.2	GRCh38	ENSG00000053501	ENST00000263897	ENSP00000263897	ENSE00003064519,ENSE00000777912,ENSE00003656291,ENSE00003661811,ENSE00003686699,ENSE00003541208,ENSE00003495005,ENSE00003688379	1,35,51,78,129,132,141,200	34,51,77,128,132,141,199,259	17215406,17215802,17215992,17216169,17217453,17218364,17219213,17219631	17215507,17215851,17216070,17216321,17217462,17218391,17219387,17219810
Q9NZ45	CISD1_HUMAN	9606	MSLTSSSSVRVEWIAAVTIAAGTAAIGYLAYKRFYVKDHRNKAMINLHIQKDNPKIVHAFDMEDLGDKAVYCRCWRSKKFPFCDGAHTKHNEETGDNVGPLIIKKKET	10	58269274	58287647	FALSE	CM000672.2	GRCh38	ENSG00000122873	ENST00000333926	ENSP00000363041	ENSE00001923243,ENSE00003585757,ENSE00001339759	1,11,80	11,79,108	58269274,58277117,58287561	58269304,58277322,58287647
Q9NZ52	GGA3_HUMAN	9606	MAEAEGESLESWLNKATNPSNRQEDWEYIIGFCDQINKELEGPQIAVRLLAHKIQSPQEWEALQALTVLEACMKNCGRRFHNEVGKFRFLNELIKVVSPKYLGDRVSEKVKTKVIELLYSWTMALPEEAKIKDAYHMLKRQGIVQSDPPIPVDRTLIPSPPPRPKNPVFDDEEKSKLLAKLLKSKNPDDLQEANKLIKSMVKEDEARIQKVTKRLHTLEEVNNNVRLLSEMLLHYSQEDSSDGDRELMKELFDQCENKRRTLFKLASETEDNDNSLGDILQASDNLSRVINSYKTIIEGQVINGEVATLTLPDSEGNSQCSNQGTLIDLAELDTTNSLSSVLAPAPTPPSSGIPILPPPPQASGPPRSRSSSQAEATLGPSSTSNALSWLDEELLCLGLADPAPNVPPKESAGNSQWHLLQREQSDLDFFSPRPGTAACGASDAPLLQPSAPSSSSSQAPLPPPFPAPVVPASVPAPSAGSSLFSTGVAPALAPKVEPAVPGHHGLALGNSALHHLDALDQLLEEAKVTSGLVKPTTSPLIPTTTPARPLLPFSTGPGSPLFQPLSFQSQGSPPKGPELSLASIHVPLESIKPSSALPVTAYDKNGFRILFHFAKECPPGRPDVLVVVVSMLNTAPLPVKSIVLQAAVPKSMKVKLQPPSGTELSPFSPIQPPAAITQVMLLANPLKEKVRLRYKLTFALGEQLSTEVGEVDQFPPVEQWGNL	17	75261587	75238282	TRUE	CM000679.2	GRCh38	ENSG00000125447	ENST00000537686	ENSP00000438085	ENSE00003741321,ENSE00003560181,ENSE00003462293,ENSE00003567208,ENSE00003466935,ENSE00003576769,ENSE00003622814,ENSE00003640077,ENSE00003578343,ENSE00003639366,ENSE00003460104,ENSE00003497237,ENSE00003530142,ENSE00003479931,ENSE00003642735,ENSE00003520367,ENSE00003903203	1,14,42,68,101,142,177,204,250,277,316,398,422,528,594,651,688	14,42,67,100,142,176,203,249,277,316,398,421,528,594,650,687,723	75261587,75246796,75246584,75244717,75243570,75243166,75242911,75242473,75241696,75241516,75241057,75240412,75240108,75239571,75239083,75238762,75238389	75261548,75246712,75246509,75244619,75243447,75243063,75242831,75242336,75241615,75241400,75240812,75240342,75239789,75239375,75238914,75238652,75238282
Q9NZ53	PDXL2_HUMAN	9606	MGRLLRAARLPPLLSPLLLLLVGGAFLGACVAGSDEPGPEGLTSTSLLDLLLPTGLEPLDSEEPSETMGLGAGLGAPGSGFPSEENEESRILQPPQYFWEEEEELNDSSLDLGPTADYVFPDLTEKAGSIEDTSQAQELPNLPSPLPKMNLVEPPWHMPPREEEEEEEEEEEREKEEVEKQEEEEEEELLPVNGSQEEAKPQVRDFSLTSSSQTPGATKSRHEDSGDQASSGVEVESSMGPSLLLPSVTPTTVTPGDQDSTSQEAEATVLPAAGLGVEFEAPQEASEEATAGAAGLSGQHEEVPALPSFPQTTAPSGAEHPDEDPLGSRTSASSPLAPGDMELTPSSATLGQEDLNQQLLEGQAAEAQSRIPWDSTQVICKDWSNLAGKNYIILNMTENIDCEVFRQHRGPQLLALVEEVLPRHGSGHHGAWHISLSKPSEKEQHLLMTLVGEQGVVPTQDVLSMLGDIRRSLEEIGIQNYSTTSSCQARASQVRSDYGTLFVVLVVIGAICIIIIALGLLYNCWQRRLPKLKHVSHGEELRFVENGCHDNPTLDVASDSQSEMQEKHPSLNGGGALNGPGSWGALMGGKRDPEDSDVFEEDTHL	3	127629220	127672477	FALSE	CM000665.2	GRCh38	ENSG00000114631	ENST00000342480	ENSP00000345359	ENSE00001705832,ENSE00001122315,ENSE00001122309,ENSE00000777674,ENSE00001122304,ENSE00000777668,ENSE00000777667,ENSE00001559779	1,24,117,378,403,455,476,536	24,117,377,402,455,475,535,605	127629220,127639245,127660378,127662237,127668441,127669141,127671434,127672268	127629289,127639523,127661159,127662311,127668597,127669202,127671613,127672477
Q9NZ56	FMN2_HUMAN	9606	MGNQDGKLKRSAGDALHEGGGGAEDALGPRDVEATKKGSGGKKALGKHGKGGGGGGGGGESGKKKSKSDSRASVFSNLRIRKNLSKGKGAGGSREDVLDSQALQTGELDSAHSLLTKTPDLSLSADEAGLSDTECADPFEVTGPGGPGPAEARVGGRPIAEDVETAAGAQDGQRTSSGSDTDIYSFHSATEQEDLLSDIQQAIRLQQQQQQQLQLQLQQQQQQQQLQGAEEPAAPPTAVSPQPGAFLGLDRFLLGPSGGAGEAPGSPDTEQALSALSDLPESLAAEPREPQQPPSPGGLPVSEAPSLPAAQPAAKDSPSSTAFPFPEAGPGEEAAGAPVRGAGDTDEEGEEDAFEDAPRGSPGEEWAPEVGEDAPQRLGEEPEEEAQGPDAPAAASLPGSPAPSQRCFKPYPLITPCYIKTTTRQLSSPNHSPSQSPNQSPRIKRRPEPSLSRGSRTALASVAAPAKKHRADGGLAAGLSRSADWTEELGARTPRVGGSAHLLERGVASDSGGGVSPALAAKASGAPAAADGFQNVFTGRTLLEKLFSQQENGPPEEAEKFCSRIIAMGLLLPFSDCFREPCNQNAQTNAASFDQDQLYTWAAVSQPTHSLDYSEGQFPRRVPSMGPPSKPPDEEHRLEDAETESQSAVSETPQKRSDAVQKEVVDMKSEGQATVIQQLEQTIEDLRTKIAELERQYPALDTEVASGHQGLENGVTASGDVCLEALRLEEKEVRHHRILEAKSIQTSPTEEGGVLTLPPVDGLPGRPPCPPGAESGPQTKFCSEISLIVSPRRISVQLDSHQPTQSISQPPPPPSLLWSAGQGQPGSQPPHSISTEFQTSHEHSVSSAFKNSCNIPSPPPLPCTESSSSMPGLGMVPPPPPPLPGMTVPTLPSTAIPQPPPLQGTEMLPPPPPPLPGAGIPPPPPLPGAGILPLPPLPGAGIPPPPPLPGAAIPPPPPLPGAGIPLPPPLPGAGIPPPPPLPGAGIPPPPPLPGAGIPPPPPLPGAGIPPPPPLPGAGIPPPPPLPGAGIPPPPPLPGAGIPPPPPLPGAGIPPPPPLPGAGIPPPPPLPGAGIPPPPPLPGAGIPPPPPLPGAGIPPPPPLPGVGIPPPPPLPGAGIPPPPPLPGAGIPPPPPLPGAGIPPPPPLPRVGIPPPPPLPGAGIPPPPPLPGAGIPPPPPLPGVGIPPPPPLPGVGIPPPPPLPGAGIPPPPPLPGMGIPPAPAPPLPPPGTGIPPPPLLPVSGPPLLPQVGSSTLPTPQVCGFLPPPLPSGLFGLGMNQDKGSRKQPIEPCRPMKPLYWTRIQLHSKRDSSTSLIWEKIEEPSIDCHEFEELFSKTAVKERKKPISDTISKTKAKQVVKLLSNKRSQAVGILMSSLHLDMKDIQHAVVNLDNSVVDLETLQALYENRAQSDELEKIEKHGRSSKDKENAKSLDKPEQFLYELSLIPNFSERVFCILFQSTFSESICSIRRKLELLQKLCETLKNGPGVMQVLGLVLAFGNYMNGGNKTRGQADGFGLDILPKLKDVKSSDNSRSLLSYIVSYYLRNFDEDAGKEQCLFPLPEPQDLFQASQMKFEDFQKDLRKLKKDLKACEVEAGKVYQVSSKEHMQPFKENMEQFIIQAKIDQEAEENSLTETHKCFLETTAYFFMKPKLGEKEVSPNAFFSIWHEFSSDFKDFWKKENKLLLQERVKEAEEVCRQKKGKSLYKIKPRHDSGIKAKISMKT	1	240092110	240474151	FALSE	CM000663.2	GRCh38	ENSG00000155816	ENST00000319653	ENSP00000318884	ENSE00001552702,ENSE00003566254,ENSE00001069193,ENSE00001069187,ENSE00001069190,ENSE00001442045,ENSE00003537811,ENSE00003622469,ENSE00003660692,ENSE00003469062,ENSE00003729266,ENSE00003737423,ENSE00001240295,ENSE00001348683,ENSE00001022869,ENSE00001348680,ENSE00003574817,ENSE00001818349	1,539,595,644,663,1307,1356,1385,1406,1436,1480,1529,1549,1589,1620,1637,1687,1715	539,594,644,662,1307,1355,1385,1405,1436,1479,1528,1548,1589,1620,1637,1687,1714,1722	240092110,240123179,240177921,240188207,240206799,240211091,240257945,240294822,240329076,240329339,240330603,240333887,240334109,240355816,240392511,240438061,240472372,240474128	240093724,240123345,240178068,240188262,240208732,240211235,240258032,240294883,240329167,240329468,240330749,240333946,240334229,240355908,240392562,240438210,240472453,240474151
Q9NZ63	TLS1_HUMAN	9606	MPVVRKIFRRRRGDSESEEDEQDSEEVRLKLEETREVQNLRKRPNGVSAVALLVGEKVQEETTLVDDPFQMKTGGMVDMKKLKERGKDKISEEEDLHLGTSFSAETNRRDEDADMMKYIETELKKRKGIVEHEEQKVKPKNAEDCLYELPENIRVSSAKKTEEMLSNQMLSGIPEVDLGIDAKIKNIISTEDAKARLLAEQQNKKKDSETSFVPTNMAVNYVQHNRFYHEELNAPIRRNKEEPKARPLRVGDTEKPEPERSPPNRKRPANEKATDDYHYEKFKKMNRRY	9	129835221	129828164	TRUE	CM000671.2	GRCh38	ENSG00000136819	ENST00000372447	ENSP00000361524	ENSE00001932884,ENSE00001688070,ENSE00003538793,ENSE00003598913,ENSE00003582250,ENSE00003686675,ENSE00003564405,ENSE00003586818,ENSE00001692714	1,28,48,66,89,115,181,227,260	28,48,65,89,115,181,227,260,289	129835221,129834766,129833709,129833517,129831973,129831068,129829541,129829303,129828252	129835139,129834707,129833658,129833447,129831896,129830871,129829405,129829205,129828164
Q9NZ71	RTEL1_HUMAN	9606	MPKIVLNGVTVDFPFQPYKCQQEYMTKVLECLQQKVNGILESPTGTGKTLCLLCTTLAWREHLRDGISARKIAERAQGELFPDRALSSWGNAAAAAGDPIACYTDIPKIIYASRTHSQLTQVINELRNTSYRPKVCVLGSREQLCIHPEVKKQESNHLQIHLCRKKVASRSCHFYNNVEEKSLEQELASPILDIEDLVKSGSKHRVCPYYLSRNLKQQADIIFMPYNYLLDAKSRRAHNIDLKGTVVIFDEAHNVEKMCEESASFDLTPHDLASGLDVIDQVLEEQTKAAQQGEPHPEFSADSPSPGLNMELEDIAKLKMILLRLEGAIDAVELPGDDSGVTKPGSYIFELFAEAQITFQTKGCILDSLDQIIQHLAGRAGVFTNTAGLQKLADIIQIVFSVDPSEGSPGSPAGLGALQSYKVHIHPDAGHRRTAQRSDAWSTTAARKRGKVLSYWCFSPGHSMHELVRQGVRSLILTSGTLAPVSSFALEMQIPFPVCLENPHIIDKHQIWVGVVPRGPDGAQLSSAFDRRFSEECLSSLGKALGNIARVVPYGLLIFFPSYPVMEKSLEFWRARDLARKMEALKPLFVEPRSKGSFSETISAYYARVAAPGSTGATFLAVCRGKASEGLDFSDTNGRGVIVTGLPYPPRMDPRVVLKMQFLDEMKGQGGAGGQFLSGQEWYRQQASRAVNQAIGRVIRHRQDYGAVFLCDHRFAFADARAQLPSWVRPHVRVYDNFGHVIRDVAQFFRVAERTMPAPAPRATAPSVRGEDAVSEAKSPGPFFSTRKAKSLDLHVPSLKQRSSGSPAAGDPESSLCVEYEQEPVPARQRPRGLLAALEHSEQRAGSPGEEQAHSCSTLSLLSEKRPAEEPRGGRKKIRLVSHPEEPVAGAQTDRAKLFMVAVKQELSQANFATFTQALQDYKGSDDFAALAACLGPLFAEDPKKHNLLQGFYQFVRPHHKQQFEEVCIQLTGRGCGYRPEHSIPRRQRAQPVLDPTGRTAPDPKLTVSTAAAQQLDPQEHLNQGRPHLSPRPPPTGDPGSQPQWGSGVPRAGKQGQHAVSAYLADARRALGSAGCSQLLAALTAYKQDDDLDKVLAVLAALTTAKPEDFPLLHRFSMFVRPHHKQRFSQTCTDLTGRPYPGMEPPGPQEERLAVPPVLTHRAPQPGPSRSEKTGKTQSKISSFLRQRPAGTVGAGGEDAGPSQSSGPPHGPAASEWGL	20	63659403	63695782	FALSE	CM000682.2	GRCh38	ENSG00000258366	ENST00000370018	ENSP00000359035	ENSE00003605076,ENSE00003651800,ENSE00003503888,ENSE00003591944,ENSE00003645336,ENSE00003610049,ENSE00003577544,ENSE00003673304,ENSE00003666143,ENSE00003816037,ENSE00003829195,ENSE00003599103,ENSE00003683698,ENSE00003502945,ENSE00003584704,ENSE00003662324,ENSE00003512723,ENSE00003547987,ENSE00003619664,ENSE00003644165,ENSE00003607070,ENSE00003550427,ENSE00003471346,ENSE00003826298,ENSE00003631309,ENSE00003544973,ENSE00003662529,ENSE00003689639,ENSE00003608421,ENSE00003508308,ENSE00003591509,ENSE00003598309,ENSE00003554688,ENSE00003680859	1,35,101,132,160,180,205,234,256,307,320,346,379,398,423,450,494,532,546,575,601,627,676,714,756,805,853,885,951,998,1037,1115,1167,1218	34,101,132,159,180,205,233,255,307,320,346,379,397,422,450,494,532,546,574,600,626,675,714,755,805,852,884,951,998,1037,1115,1167,1218,1219	63659403,63661298,63661850,63662546,63662829,63666004,63667469,63672556,63673940,63678145,63678268,63679849,63680664,63685523,63685791,63687638,63687937,63688139,63688301,63688528,63689055,63689502,63689750,63690087,63690294,63690805,63691742,63692805,63693143,63694372,63694741,63695066,63695328,63695778	63659504,63661496,63661943,63662627,63662889,63666079,63667553,63672621,63674093,63678183,63678346,63679946,63680719,63685597,63685872,63687770,63688050,63688179,63688386,63688605,63689132,63689648,63689865,63690210,63690441,63690947,63691837,63693003,63693283,63694488,63694974,63695221,63695480,63695782
Q9NZ72	STMN3_HUMAN	9606	MASTISAYKEKMKELSVLSLICSCFYTQPHPNTVYQYGDMEVKQLDKRASGQSFEVILKSPSDLSPESPMLSSPPKKKDTSLEELQKRLEAAEERRKTQEAQVLKQLAERREHEREVLHKALEENNNFSRQAEEKLNYKMELSKEIREAHLAALRERLREKELHAAEVRRNKEQREEMSG	20	63653345	63641341	TRUE	CM000682.2	GRCh38	ENSG00000197457	ENST00000370053	ENSP00000359070	ENSE00001451639,ENSE00003685717,ENSE00003787918,ENSE00001762902,ENSE00001451631	1,7,39,98,162	7,39,97,161,180	63653345,63644309,63643931,63642299,63641397	63653327,63644214,63643756,63642108,63641341
Q9NZ81	PRR13_HUMAN	9606	MWNPNAGQPGPNPYPPNIGCPGGSNPAHPPPINPPFPPGPCPPPPGAPHGNPAFPPGGPPHPVPQPGYPGCQPLGPYPPPYPPPAPGIPPVNPLAPGMVGPAVIVDKKMQKKMKKAHKKMHKHQKHHKYHKHGKHSSSSSSSSSSDSD	12	53442715	53446056	FALSE	CM000674.2	GRCh38	ENSG00000205352	ENST00000429243	ENSP00000412064	ENSE00003591931,ENSE00003606245,ENSE00002325671	1,7,135	7,134,148	53442715,53443391,53446015	53442733,53443773,53446056
Q9NZ94	NLGN3_HUMAN	9606	MWLRLGPPSLSLSPKPTVGRSLCLTLWFLSLALRASTQAPAPTVNTHFGKLRGARVPLPSEILGPVDQYLGVPYAAPPIGEKRFLPPEPPPSWSGIRNATHFPPVCPQNIHTAVPEVMLPVWFTANLDIVATYIQEPNEDCLYLNVYVPTEDVKRISKECARKPNKKICRKGGSGAKKQGEDLADNDGDEDEDIRDSGAKPVMVYIHGGSYMEGTGNMIDGSILASYGNVIVITLNYRVGVLGFLSTGDQAAKGNYGLLDQIQALRWVSENIAFFGGDPRRITVFGSGIGASCVSLLTLSHHSEGLFQRAIIQSGSALSSWAVNYQPVKYTSLLADKVGCNVLDTVDMVDCLRQKSAKELVEQDIQPARYHVAFGPVIDGDVIPDDPEILMEQGEFLNYDIMLGVNQGEGLKFVEGVVDPEDGVSGTDFDYSVSNFVDNLYGYPEGKDTLRETIKFMYTDWADRDNPETRRKTLVALFTDHQWVEPSVVTADLHARYGSPTYFYAFYHHCQSLMKPAWSDAAHGDEVPYVFGVPMVGPTDLFPCNFSKNDVMLSAVVMTYWTNFAKTGDPNKPVPQDTKFIHTKANRFEEVAWSKYNPRDQLYLHIGLKPRVRDHYRATKVAFWKHLVPHLYNLHDMFHYTSTTTKVPPPDTTHSSHITRRPNGKTWSTKRPAISPAYSNENAQGSWNGDQDAGPLLVENPRDYSTELSVTIAVGASLLFLNVLAFAALYYRKDKRRQEPLRQPSPQRGAGAPELGAAPEEELAALQLGPTHHECEAGPPHDTLRLTALPDYTLTLRRSPDDIPLMTPNTITMIPNSLVGLQTLHPYNTFAAGFNSTGLPHSHSTTRV	X	71147750	71170094	FALSE	CM000685.2	GRCh38	ENSG00000196338	ENST00000358741	ENSP00000351591	ENSE00001317906,ENSE00001291712,ENSE00001319737,ENSE00003561035,ENSE00003513868,ENSE00003618221,ENSE00003900828	1,153,173,193,243,305,568	153,173,193,243,305,568,848	71147750,71148846,71153477,71155214,71164143,71167011,71169254	71148206,71148905,71153536,71155363,71164328,71167800,71170094
Q9NZA1	CLIC5_HUMAN	9606	MNDEDYSTIYDTIQNERTYEVPDQPEENESPHYDDVHEYLRPENDLYATQLNTHEYDFVSVYTIKGEETSLASVQSEDRGYLLPDEIYSELQEAHPGEPQEDRGISMEGLYSSTQDQQLCAAELQENGSVMKEDLPSPSSFTIQHSKAFSTTKYSCYSDAEGLEEKEGAHMNPEIYLFVKAGIDGESIGNCPFSQRLFMILWLKGVVFNVTTVDLKRKPADLHNLAPGTHPPFLTFNGDVKTDVNKIEEFLEETLTPEKYPKLAAKHRESNTAGIDIFSKFSAYIKNTKQQNNAALERGLTKALKKLDDYLNTPLPEEIDANTCGEDKGSRRKFLDGDELTLADCNLLPKLHVVKIVAKKYRNYDIPAEMTGLWRYLKNAYARDEFTNTCAADSEIELAYADVAKRLSRS	6	46080242	45903091	TRUE	CM000668.2	GRCh38	ENSG00000112782	ENST00000185206	ENSP00000185206	ENSE00000754669,ENSE00002536488,ENSE00000754665,ENSE00000754663,ENSE00000481266,ENSE00003720446	1,181,217,259,295,356	180,217,259,295,355,410	46080242,45955244,45949381,45941653,45914409,45903255	46079703,45955135,45949256,45941547,45914228,45903091
Q9NZB2	F120A_HUMAN	9606	MGVQGFQDYIEKHCPSAVVPVELQKLARGSLVGGGRQRPPQTPLRLLVDADNCLHRLYGGFYTDWVSGGQWNHMLGYLAALAKACFGGNIELFVFFNGALEKARLHEWVKRQGNERQTAQQIVSHVQNKGTPPPKVWFLPPVCMAHCIRLALIRFHVKVAQSIEDHHQEVIGFCRENGFHGLVAYDSDYALCNIPYYFSAHALKLSRNGKSLTTSQYLMHEVAKQLDLNPNRFPIFAALLGNHILPDEDLASFHWSLLGPEHPLASLKVRAHQLVLPPCDVVIKAVADYVRNIQDTSDLDAIAKDVFQHSQSRTDDKVIRFKRAIGYYSATSKPMSFHPPHYLAARPGPFGMPGMVPPHVPPQMLNIPQTSLQAKPVAPQVPSPGGAPGQGPYPYSLSEPAPLTLDTSGKNLTEQNSYSNIPHEGKHTPLYERSSPINPAQSGSPNHVDSAYFPGSSTSSSSDNDEGSGGATNHISGNKIGWEKTGSHSEPQARGDPGDQTKAEGSSTASSGSQLAEGKGSQMGTVQPIPCLLSMPTRNHMDITTPPLPPVAPEVLRVAEHRHKKGLMYPYIFHVLTKGEIKIAVSIEDEANKDLPPAALLYRPVRQYVYGVLFSLAESRKKTERLAFRKNRLPPEFSPVIIKEWAAYKGKSPQTPELVEALAFREWTCPNLKRLWLGKAVEDKNRRMRAFLACMRSDTPAMLNPANVPTHLMVLCCVLRYMVQWPGARILRRQELDAFLAQALSPKLYEPDQLQELKIENLDPRGIQLSALFMSGVDMALFANDACGQPIPWEHCCPWMYFDGKLFQSKLLKASREKTPLIDLCDGQADQAAKVEKMRQSVLEGLSFSRQSHTLPFPPPPALPFYPASAYPRHFGPVPPSQGRGRGFAGVCGFGGPYGETVATGPYRAFRVAAASGHCGAFSGSDSSRTSKSQGGVQPIPSQGGKLEIAGTVVGHWAGSRRGRGGRGPFPLQVVSVGGPARGRPRGVISTPVIRTFGRGGRYYGRGYKNQAAIQGRPPYAASAEEVAKELKSKSGESKSSAMSSDGSLAENGVMAEEKPAPQMNGSTGDARAPSHSESALNNDSKTCNTNPHLNALSTDSACRREAALEAAVLNKEE	9	93451916	93564537	FALSE	CM000671.2	GRCh38	ENSG00000048828	ENST00000277165	ENSP00000277165	ENSE00003559000,ENSE00001771114,ENSE00001797280,ENSE00001689566,ENSE00001787101,ENSE00001800414,ENSE00001804255,ENSE00001331122,ENSE00001671042,ENSE00001793982,ENSE00001722053,ENSE00001776865,ENSE00001753851,ENSE00001768376,ENSE00001652452,ENSE00001612031,ENSE00001704097,ENSE00001879473	1,159,241,269,312,344,378,473,503,579,637,720,759,829,890,936,983,1016	158,241,268,311,344,377,473,502,578,637,720,758,828,890,936,983,1015,1118	93451916,93471141,93476256,93497471,93498790,93515667,93515983,93527155,93529353,93532155,93543222,93550577,93556382,93557827,93558581,93561109,93562208,93564229	93452389,93471387,93476338,93497599,93498886,93515767,93516269,93527242,93529580,93532329,93543471,93550691,93556591,93558010,93558718,93561250,93562304,93564537
Q9NZB8	MOCS1_HUMAN	9606	MAARPLSRMLRRLLRSSARSCSSGAPVTQPCPGESARAASEEVSRRRQFLREHAAPFSAFLTDSFGRQHSYLRISLTEKCNLRCQYCMPEEGVPLTPKANLLTTEEILTLARLFVKEGIDKIRLTGGEPLIRPDVVDIVAQLQRLEGLRTIGVTTNGINLARLLPQLQKAGLSAINISLDTLVPAKFEFIVRRKGFHKVMEGIHKAIELGYNPVKVNCVVMRGLNEDELLDFAALTEGLPLDVRFIEYMPFDGNKWNFKKMVSYKEMLDTVRQQWPELEKVPEEESSTAKAFKIPGFQGQISFITSMSEHFCGTCNRLRITADGNLKVCLFGNSEVSLRDHLRAGASEQELLRIIGAAVGRKKRQHAGMFSISQMKNRPMILIELFLMFPNSPPANPSIFSWDPLHVQGLRPRMSFSSQVATLWKGCRVPQTPPLAQQRLGSGSFQRHYTSRADSDANSKCLSPGSWASAAPSGPQLTSEQLTHVDSEGRAAMVDVGRKPDTERVAVASAVVLLGPVAFKLVQQNQLKKGDALVVAQLAGVQAAKVTSQLIPLCHHVALSHIQVQLELDSTRHAVKIQASCRARGPTGVEMEALTSAAVAALTLYDMCKAVSRDIVLEEIKLISKTGGQRGDFHRA	6	39934417	39906360	TRUE	CM000668.2	GRCh38	ENSG00000124615	ENST00000340692	ENSP00000344794	ENSE00004022052,ENSE00004022050,ENSE00004022048,ENSE00003673631,ENSE00002480849,ENSE00002505858,ENSE00000849495,ENSE00001871180,ENSE00000849499,ENSE00004022049,ENSE00004022051	1,42,84,140,195,216,253,291,328,368,384	41,84,140,195,215,253,290,327,368,384,636	39934417,39927455,39925845,39916232,39913835,39913428,39913004,39912374,39909955,39909102,39907117	39934295,39927329,39925678,39916068,39913774,39913317,39912892,39912264,39909835,39909055,39906360
Q9NZC2	TREM2_HUMAN	9606	MEPLRLLILLFVTELSGAHNTTVFQGVAGQSLQVSCPYDSMKHWGRRKAWCRQLGEKGPCQRVVSTHNLWLLSFLRRWNGSTAITDDTLGGTLTITLRNLQPHDAGLYQCQSLHGSEADTLRKVLVEVLADPLDHRDAGDLWFPGESESFEDAHVEHSISRSLLEGEIPFPPTSILLLLACIFLIKILAASALWAAAWHGQKPGTHPPSELDCGHDPGYQLQTLPGLRDT	6	41163082	41158767	TRUE	CM000668.2	GRCh38	ENSG00000095970	ENST00000373113	ENSP00000362205	ENSE00001922142,ENSE00000619020,ENSE00000750553,ENSE00000849874,ENSE00003592646	1,14,131,161,226	14,131,161,226,230	41163082,41161613,41159882,41159066,41158780	41163043,41161263,41159792,41158873,41158767
Q9NZC3	GDE1_HUMAN	9606	MWLWEDQGGLLGPFSFLLLVLLLVTRSPVNACLLTGSLFVLLRVFSFEPVPSCRALQVLKPRDRISAIAHRGGSHDAPENTLAAIRQAAKNGATGVELDIEFTSDGIPVLMHDNTVDRTTDGTGRLCDLTFEQIRKLNPAANHRLRNDFPDEKIPTLREAVAECLNHNLTIFFDVKGHAHKATEALKKMYMEFPQLYNNSVVCSFLPEVIYKMRQTDRDVITALTHRPWSLSHTGDGKPRYDTFWKHFIFVMMDILLDWSMHNILWYLCGISAFLMQKDFVSPAYLKKWSAKGIQVVGWTVNTFDEKSYYESHLGSSYITDSMVEDCEPHF	16	19521964	19503473	TRUE	CM000678.2	GRCh38	ENSG00000006007	ENST00000353258	ENSP00000261386	ENSE00002610808,ENSE00000829404,ENSE00003589903,ENSE00003468668,ENSE00003540866,ENSE00001223808	1,88,146,182,213,283	87,146,181,212,283,331	19521964,19517189,19510944,19507779,19505092,19503617	19521704,19517014,19510839,19507687,19504881,19503473
Q9NZC4	EHF_HUMAN	9606	MILEGGGVMNLNPGNNLLHQPPAWTDSYSTCNVSSGFFGGQWHEIHPQYWTKYQVWEWLQHLLDTNQLDANCIPFQEFDINGEHLCSMSLQEFTRAAGTAGQLLYSNLQHLKWNGQCSSDLFQSTHNVIVKTEQTEPSIMNTWKDENYLYDTNYGSTVDLLDSKTFCRAQISMTTTSHLPVAESPDMKKEQDPPAKCHTKKHNPRGTHLWEFIRDILLNPDKNPGLIKWEDRSEGVFRFLKSEAVAQLWGKKKNNSSMTYEKLSRAMRYYYKREILERVDGRRLVYKFGKNARGWRENEN	11	34642631	34658928	FALSE	CM000673.2	GRCh38	ENSG00000135373	ENST00000257831	ENSP00000257831	ENSE00003651425,ENSE00000918426,ENSE00000918425,ENSE00003784300,ENSE00000918421,ENSE00000918419,ENSE00000918417,ENSE00001217809	1,33,115,136,159,182,203,268	33,115,136,159,182,203,268,300	34642631,34646439,34649019,34651542,34651737,34656908,34658533,34658832	34642727,34646684,34649081,34651610,34651805,34656970,34658728,34658928
Q9NZC7	WWOX_HUMAN	9606	MAALRYAGLDDTDSEDELPPGWEERTTKDGWVYYANHTEEKTQWEHPKTGKRKRVAGDLPYGWEQETDENGQVFFVDHINKRTTYLDPRLAFTVDDNPTKPTTRQRYDGSTTAMEILQGRDFTGKVVVVTGANSGIGFETAKSFALHGAHVILACRNMARASEAVSRILEEWHKAKVEAMTLDLALLRSVQHFAEAFKAKNVPLHVLVCNAATFALPWSLTKDGLETTFQVNHLGHFYLVQLLQDVLCRSAPARVIVVSSESHRFTDINDSLGKLDFSRLSPTKNDYWAMLAYNRSKLCNILFSNELHRRLSPRGVTSNAVHPGNMMYSNIHRSWWVYTLLFTLARPFTKSMQQGAATTVYCAAVPELEGLGGMYFNNCCRCMPSPEAQSEETARTLWALSERLIQERLGSQSG	16	78099779	79211793	FALSE	CM000678.2	GRCh38	ENSG00000186153	ENST00000566780	ENSP00000457230	ENSE00001531617,ENSE00003680693,ENSE00003647388,ENSE00003603275,ENSE00003581910,ENSE00003497093,ENSE00003494890,ENSE00003679971,ENSE00003630116	1,36,58,77,137,173,202,264,353	36,58,77,137,172,202,264,352,414	78099779,78108423,78109778,78114976,78164183,78386860,78424870,78432488,79211608	78099885,78108487,78109835,78115154,78164289,78386948,78425055,78432752,79211793
Q9NZC9	SMAL1_HUMAN	9606	MSLPLTEEQRKKIEENRQKALARRAEKLLAEQHQRTSSGTSIAGNPFQAKQGPSQNFPRESCKPVSHGVIFKQQNLSSSSNADQRPHDSHSFQAKGIWKKPEEMPTACPGHSPRSQMALTGISPPLAQSPPEVPKQQLLSYELGQGHAQASPEIRFTPFANPTHKPLAKPKSSQETPAHSSGQPPRDAKLEAKTAKASPSGQNISYIHSSSESVTPRTEGRLQQKSGSSVQKGVNSQKGKCVRNGDRFQVLIGYNAELIAVFKTLPSKNYDPDTKTWNFSMNDYSALMKAAQSLPTVNLQPLEWAYGSSESPSTSSEGQAGLPSAPSLSFVKGRCMLISRAYFEADISYSQDLIALFKQMDSRRYDVKTRKWSFLLEEHSKLIAKVRCLPQVQLDPLPTTLTLAFASQLKKTSLSLTPDVPEADLSEVDPKLVSNLMPFQRAGVNFAIAKGGRLLLADDMGLGKTIQAICIAAFYRKEWPLLVVVPSSVRFTWEQAFLRWLPSLSPDCINVVVTGKDRLTAGLINIVSFDLLSKLEKQLKTPFKVVIIDESHFLKNSRTARCRAAMPVLKVAKRVILLSGTPAMSRPAELYTQIIAVKPTFFPQFHAFGLRYCDAKRMPWGWDYSGSSNLGELKLLLEEAVMLRRLKSDVLSQLPAKQRKIVVIAPGRINARTRAALDAAAKEMTTKDKTKQQQKDALILFFNRTAEAKIPSVIEYILDLLESGREKFLVFAHHKVVLDAITQELERKHVQHIRIDGSTSSAEREDLCQQFQLSERHAVAVLSITAANMGLTFSSADLVVFAELFWNPGVLIQAEDRVHRIGQTSSVGIHYLVAKGTADDYLWPLIQEKIKVLAEAGLSETNFSEMTESTDYLYKDPKQQKIYDLFQKSFEKEGSDMELLEAAESFDPGSASGTSGSSSQNMGDTLDESSLTASPQKKRRFEFFDNWDSFTSPL	2	216414705	216482974	FALSE	CM000664.2	GRCh38	ENSG00000138375	ENST00000357276	ENSP00000349823	ENSE00001631368,ENSE00003972091,ENSE00003972099,ENSE00003972068,ENSE00003972098,ENSE00003972089,ENSE00003972108,ENSE00003972105,ENSE00003972067,ENSE00003972085,ENSE00003972102,ENSE00003972100,ENSE00003972060,ENSE00003972092,ENSE00003972107,ENSE00001387565	1,271,288,366,383,445,496,549,571,618,691,714,749,810,843,876	271,288,366,383,445,495,548,570,617,690,714,748,809,843,875,954	216414705,216416257,216420299,216423633,216428596,216432718,216435338,216438420,216447018,216450846,216464597,216467944,216475269,216477109,216478203,216482738	216415515,216416307,216420532,216423683,216428782,216432868,216435496,216438485,216447158,216451064,216464667,216468046,216475451,216477209,216478299,216482974
Q9NZD1	GPC5D_HUMAN	9606	MYKDCIESTGDYFLLCDAEGPWGIILESLAILGIVVTILLLLAFLFLMRKIQDCSQWNVLPTQLLFLLSVLGLFGLAFAFIIELNQQTAPVRYFLFGVLFALCFSCLLAHASNLVKLVRGCVSFSWTTILCIAIGCSLLQIIIATEYVTLIMTRGMMFVNMTPCQLNVDFVVLLVYVLFLMALTFFVSKATFCGPCENWKQHGRLIFITVLFSIIIWVVWISMLLRGNPQFQRQPQWDDPVVCIALVTNAWVFLLLYIVPELCILYRSCRQECPLQGNACPVTAYQHSFQVENQELSRARDSDGAEEDVALTSYGTPIQPQTVDPTQECFIPQAKLSPQQDAGGV	12	12950384	12940778	TRUE	CM000674.2	GRCh38	ENSG00000111291	ENST00000228887	ENSP00000228887	ENSE00000721894,ENSE00000822078,ENSE00003963254	1,299,322	299,321,345	12950384,12942328,12940849	12949490,12942261,12940778
Q9NZD2	GLTP_HUMAN	9606	MALLAEHLLKPLPADKQIETGPFLEAVSHLPPFFDCLGSPVFTPIKADISGNITKIKAVYDTNPAKFRTLQNILEVEKEMYGAEWPKVGATLALMWLKRGLRFIQVFLQSICDGERDENHPNLIRVNATKAYEMALKKYHGWIVQKIFQAALYAAPYKSDFLKALSKGQNVTEEECLEKIRLFLVNYTATIDVIYEMYTQMNAELNYKV	12	109880374	109852558	TRUE	CM000674.2	GRCh38	ENSG00000139433	ENST00000318348	ENSP00000315263	ENSE00001277979,ENSE00003464018,ENSE00003658956,ENSE00003602203,ENSE00001277972	1,35,55,99,150	35,54,99,149,209	109880374,109858741,109857659,109855769,109852737	109880272,109858683,109857526,109855619,109852558
Q9NZD4	AHSP_HUMAN	9606	MALLKANKDLISAGLKEFSVLLNQQVFNDPLVSEEDMVTVVEDWMNFYINYYRQQVTGEPQERDKALQELRQELNTLANPFLAKYRDFLKSHELPSHPPPSS	16	31528140	31528688	FALSE	CM000678.2	GRCh38	ENSG00000169877	ENST00000302312	ENSP00000307199	ENSE00001171609,ENSE00003693244	1,26	25,102	31528140,31528458	31528214,31528688
Q9NZD8	SPG21_HUMAN	9606	MGEIKVSPDYNWFRGTVPLKKIIVDDDDSKIWSLYDAGPRSIRCPLIFLPPVSGTADVFFRQILALTGWGYRVIALQYPVYWDHLEFCDGFRKLLDHLQLDKVHLFGASLGGFLAQKFAEYTHKSPRVHSLILCNSFSDTSIFNQTWTANSFWLMPAFMLKKIVLGNFSSGPVDPMMADAIDFMVDRLESLGQSELASRLTLNCQNSYVEPHKIRDIPVTIMDVFDQSALSTEAKEEMYKLYPNARRAHLKTGGNFPYLCRSAEVNLYVQIHLLQFHGTKYAAIDPSMVSAEELEVQKGSLGISQEEQ	15	64983569	64963623	TRUE	CM000677.2	GRCh38	ENSG00000090487	ENST00000204566	ENSP00000204566	ENSE00003687886,ENSE00003589065,ENSE00003580742,ENSE00003784400,ENSE00003510914,ENSE00003676302,ENSE00003500865,ENSE00001949631	1,22,76,103,151,188,224,271	21,75,102,151,187,223,270,308	64983569,64981025,64976555,64974747,64970222,64969362,64965460,64963736	64983507,64980864,64976475,64974602,64970114,64969255,64965320,64963623
Q9NZE8	RM35_HUMAN	9606	MAASAFAGAVRAASGILRPLNILASSTYRNCVKNASLISALSTGRFSHIQTPVVSSTPRLTTSERNLTCGHTSVILNRMAPVLPSVLKLPVRSLTYFSARKGKRKTVKAVIDRFLRLHCGLWVRRKAGYKKKLWKKTPARKKRLREFVFCNKTQSKLLDKMTTSFWKRRNWYVDDPYQKYHDRTNLKV	2	86199491	86210665	FALSE	CM000664.2	GRCh38	ENSG00000132313	ENST00000337109	ENSP00000338389	ENSE00001186033,ENSE00000902566,ENSE00000902567,ENSE00001390621	1,15,78,127	15,78,126,188	86199491,86206106,86207183,86210480	86199533,86206295,86207327,86210665
Q9NZG7	NINJ2_HUMAN	9606	MESARENIDLQPGSSDPRSQPINLNHYATKKSVAESMLDVALFMSNAMRLKAVLEQGPSSHYYTTLVTLISLSLLLQVVIGVLLVVIARLNLNEVEKQWRLNQLNNAATILVFFTVVINVFITAFGAHKTGFLAARASRNPL	12	663360	565238	TRUE	CM000674.2	GRCh38	ENSG00000171840	ENST00000305108	ENSP00000307552	ENSE00001607882,ENSE00003627587,ENSE00001160484	1,12,88	11,88,142	663360,566178,565401	663328,565950,565238
Q9NZH0	GPC5B_HUMAN	9606	MFVASERKMRAHQVLTFLLLFVITSVASENASTSRGCGLDLLPQYVSLCDLDAIWGIVVEAVAGAGALITLLLMLILLVRLPFIKEKEKKSPVGLHFLFLLGTLGLFGLTFAFIIQEDETICSVRRFLWGVLFALCFSCLLSQAWRVRRLVRHGTGPAGWQLVGLALCLMLVQVIIAVEWLVLTVLRDTRPACAYEPMDFVMALIYDMVLLVVTLGLALFTLCGKFKRWKLNGAFLLITAFLSVLIWVAWMTMYLFGNVKLQQGDAWNDPTLAITLAASGWVFVIFHAIPEIHCTLLPALQENTPNYFDTSQPRMRETAFEEDVQLPRAYMENKAFSMDEHNAALRTAGFPNGSLGKRPSGSLGKRPSAPFRSNVYQPTEMAVVLNGGTIPTAPPSHTGRHLW	16	19872845	19860503	TRUE	CM000678.2	GRCh38	ENSG00000167191	ENST00000300571	ENSP00000300571	ENSE00003604789,ENSE00001110790,ENSE00001110792	1,344,390	344,389,403	19872845,19861973,19860544	19871816,19861837,19860503
Q9NZH6	IL37_HUMAN	9606	MSFVGENSGVKMGSEDWEKDEPQCCLEDPAGSPLEPGPSLPTMNFVHTSPKVKNLNPKKFSIHDQDHKVLVLDSGNLIAVPDKNYIRPEIFFALASSLSSASAEKGSPILLGVSKGEFCLYCDKDKGQSHPSLQLKKEKLMKLAAQKESARRPFIFYRAQVGSWNMLESAAHPGWFICTSCNCNEPVGVTDKFENRKHIEFSFQPVCKAEMSPSEVSD	2	112913013	112918806	FALSE	CM000664.2	GRCh38	ENSG00000125571	ENST00000263326	ENSP00000263326	ENSE00003921601,ENSE00000963812,ENSE00000856851,ENSE00000856853,ENSE00000856855	1,28,49,89,137	28,49,89,136,218	112913013,112913792,112917129,112917635,112918561	112913094,112913854,112917248,112917777,112918806
Q9NZH7	IL36B_HUMAN	9606	MNPQREAAPKSYAIRDSRQMVWVLSGNSLIAAPLSRSIKPVTLHLIACRDTEFSDKEKGNMVYLGIKGKDLCLFCAEIQGKPTLQLKLQGSQDNIGKDTCWKLVGIHTCINLDVRESCFMGTLDQWGIGVGRKKWKSSFQHHHLRKKDKDFSSMRTNIGMPGRM	2	113031709	113022677	TRUE	CM000664.2	GRCh38	ENSG00000136696	ENST00000259213	ENSP00000259213	ENSE00001308170,ENSE00001330154,ENSE00000856865,ENSE00000417514,ENSE00001229515	1,5,41,88,131	5,41,87,131,164	113031709,113031155,113029078,113026232,113022777	113031697,113031048,113028939,113026103,113022677
Q9NZH8	IL36G_HUMAN	9606	MRGTPGDADGGGRAVYQSMCKPITGTINDLNQQVWTLQGQNLVAVPRSDSVTPVTVAVITCKYPEALEQGRGDPIYLGIQNPEMCLYCEKVGEQPTLQLKEQKIMDLYGQPEPVKPFLFYRAKTGRTSTLESVAFPDWFIASSKRDQPIILTSELGKSYNTAFELNIND	2	112978639	112985046	FALSE	CM000664.2	GRCh38	ENSG00000136688	ENST00000259205	ENSP00000259205	ENSE00000856859,ENSE00000856860,ENSE00000856861,ENSE00000856862	1,19,54,101	19,54,100,169	112978639,112979221,112980009,112984840	112978693,112979325,112980148,112985046
Q9NZI2	KCIP1_HUMAN	9606	MGAVMGTFSSLQTKQRRPSKDIAWWYYQYQRDKIEDELEMTMVCHRPEGLEQLEAQTNFTKRELQVLYRGFKNECPSGVVNEDTFKQIYAQFFPHGDASTYAHYLFNAFDTTQTGSVKFEDFVTALSILLRGTVHEKLRWTFNLYDINKDGYINKEEMMDIVKAIYDMMGKYTYPVLKEDTPRQHVDVFFQKMDKNKDGIVTLDEFLESCQEDDNIMRSLQLFQNVM	5	170504573	170735803	FALSE	CM000667.2	GRCh38	ENSG00000182132	ENST00000411494	ENSP00000395323	ENSE00001321937,ENSE00001473690,ENSE00003650445,ENSE00001642927,ENSE00001304556,ENSE00001326623,ENSE00001306119,ENSE00001311831,ENSE00001625442	1,21,32,74,97,121,157,192,213	21,32,73,97,120,156,191,212,227	170504573,170712854,170718758,170720321,170721833,170722713,170732800,170733836,170735759	170504633,170712886,170718882,170720390,170721903,170722820,170732904,170733898,170735803
Q9NZI5	GRHL1_HUMAN	9606	MTQEYDNKRPVLVLQNEALYPQRRSYTSEDEAWKSFLENPLTAATKAMMSINGDEDSAAALGLLYDYYKVPRERRSSTAKPEVEHPEPDHSKRNSIPIVTEQPLISAGENRVQVLKNVPFNIVLPHGNQLGIDKRGHLTAPDTTVTVSIATMPTHSIKTETQPHGFAVGIPPAVYHPEPTERVVVFDRNLNTDQFSSGAQAPNAQRRTPDSTFSETFKEGVQEVFFPSDLSLRMPGMNSEDYVFDSVSGNNFEYTLEASKSLRQKPGDSTMTYLNKGQFYPITLKEVSSSEGIHHPISKVRSVIMVVFAEDKSREDQLRHWKYWHSRQHTAKQRCIDIADYKESFNTISNIEEIAYNAISFTWDINDEAKVFISVNCLSTDFSSQKGVKGLPLNIQVDTYSYNNRSNKPVHRAYCQIKVFCDKGAERKIRDEERKQSKRKVSDVKVPLLPSHKRMDITVFKPFIDLDTQPVLFIPDVHFANLQRGTHVLPIASEELEGEGSVLKRGPYGTEDDFAVPPSTKLARIEEPKRVLLYVRKESEEVFDALMLKTPSLKGLMEAISDKYDVPHDKIGKIFKKCKKGILVNMDDNIVKHYSNEDTFQLQIEEAGGSYKLTLTEI	2	9951834	10000704	FALSE	CM000664.2	GRCh38	ENSG00000134317	ENST00000324907	ENSP00000324693	ENSE00003525670,ENSE00003476091,ENSE00003474033,ENSE00003632212,ENSE00003576157,ENSE00003599947,ENSE00003567786,ENSE00003683370,ENSE00003621121,ENSE00003536443,ENSE00003690735,ENSE00003472866,ENSE00003513602,ENSE00003666582,ENSE00003610834,ENSE00001562017	1,7,70,93,224,249,302,339,371,424,441,488,500,531,560,581	7,69,93,223,249,301,339,370,423,441,487,500,531,559,581,618	9951834,9954915,9958786,9961046,9962455,9963886,9964235,9965287,9986124,9990696,9992007,9993207,9995879,9996316,9998965,10000593	9951853,9955101,9958856,9961436,9962531,9964042,9964346,9965381,9986282,9990747,9992146,9993244,9995970,9996401,9999029,10000704
Q9NZI6	TF2L1_HUMAN	9606	MLFWHTQPEHYNQHNSGSYLRDVLALPIFKQEEPQLSPENEARLPPLQYVLCAATSPAVKLHEETLTYLNQGQSYEIRLLENRKLGDFQDLNTKYVKSIIRVVFHDRRLQYTEHQQLEGWRWSRPGDRILDIDIPLSVGILDPRASPTQLNAVEFLWDPAKRASAFIQVHCISTEFTPRKHGGEKGVPFRVQIDTFKQNENGEYTEHLHSASCQIKVFKPKGADRKQKTDREKMEKRTAQEKEKYQPSYETTILTECSPWPDVAYQVNSAPSPSYNGSPNSFGLGEGNASPTHPVEALPVGSDHLLPSASIQDAQQWLHRNRFSQFCRLFASFSGADLLKMSRDDLVQICGPADGIRLFNAIKGRNVRPKMTIYVCQELEQNRVPLQQKRDGSGDSNLSVYHAIFLEELTTLELIEKIANLYSISPQHIHRVYRQGPTGIHVVVSNEMVQNFQDESCFVLSTIKAESNDGYHIILKCGL	2	121285109	121224344	TRUE	CM000664.2	GRCh38	ENSG00000115112	ENST00000263707	ENSP00000263707	ENSE00001306521,ENSE00001202154,ENSE00001202151,ENSE00001202143,ENSE00001670864,ENSE00001745093,ENSE00001783149,ENSE00001202134,ENSE00000775403,ENSE00001202128,ENSE00001202125,ENSE00001202122,ENSE00003680210,ENSE00003563837,ENSE00001071543	1,21,72,98,133,169,220,257,287,304,335,365,400,448,465	21,72,97,133,168,219,256,287,303,335,365,400,447,465,479	121285109,121281271,121249647,121249087,121248270,121246970,121242469,121239649,121237850,121237716,121235311,121234194,121231968,121225613,121224387	121285048,121281120,121249571,121248982,121248164,121246818,121242359,121239558,121237802,121237623,121235221,121234091,121231826,121225562,121224344
Q9NZI7	UBIP1_HUMAN	9606	MAWVLKMDEVIESGLVHDFDASLSGIGQELGAGAYSMSDVLALPIFKQEDSSLPLDGETEHPPFQYVMCAATSPAVKLHDETLTYLNQGQSYEIRMLDNRKMGDMPEINGKLVKSIIRVVFHDRRLQYTEHQQLEGWKWNRPGDRLLDLDIPMSVGIIDTRTNPSQLNAVEFLWDPAKRTSAFIQVHCISTEFTPRKHGGEKGVPFRIQVDTFKQNENGEYTDHLHSASCQIKVFKPKGADRKQKTDREKMEKRTAHEKEKYQPSYDTTILTEMRLEPIIEDAVEHEQKKSSKRTLPADYGDSLAKRGSCSPWPDAPTAYVNNSPSPAPTFTSPQQSTCSVPDSNSSSPNHQGDGASQTSGEQIQPSATIQETQQWLLKNRFSSYTRLFSNFSGADLLKLTKEDLVQICGAADGIRLYNSLKSRSVRPRLTIYVCREQPSSTVLQGQQQAASSASENGSGAPYVYHAIYLEEMIASEVARKLALVFNIPLHQINQVYRQGPTGIHILVSDQMVQNFQDESCFLFSTVKAESSDGIHIILK	3	33439848	33390334	TRUE	CM000665.2	GRCh38	ENSG00000153560	ENST00000283628	ENSP00000283628	ENSE00001781008,ENSE00003480041,ENSE00001011426,ENSE00003481829,ENSE00003512521,ENSE00003627851,ENSE00003627335,ENSE00003619771,ENSE00003462192,ENSE00003532707,ENSE00003682346,ENSE00003563942,ENSE00003486979,ENSE00003470154,ENSE00003462899,ENSE00001947549	1,38,89,115,150,186,237,274,310,344,363,394,424,464,512,529	38,89,114,150,185,236,273,309,344,362,394,424,464,511,529,540	33439848,33425741,33416834,33412827,33411687,33409601,33409346,33408797,33402904,33401016,33400282,33397135,33396280,33393454,33392614,33390368	33439736,33425590,33416758,33412722,33411581,33409449,33409236,33408690,33402801,33400962,33400189,33397045,33396162,33393312,33392563,33390334
Q9NZI8	IF2B1_HUMAN	9606	MNKLYIGNLNESVTPADLEKVFAEHKISYSGQFLVKSGYAFVDCPDEHWAMKAIETFSGKVELQGKRLEIEHSVPKKQRSRKIQIRNIPPQLRWEVLDSLLAQYGTVENCEQVNTESETAVVNVTYSNREQTRQAIMKLNGHQLENHALKVSYIPDEQIAQGPENGRRGGFGSRGQPRQGSPVAAGAPAKQQQVDIPLRLLVPTQYVGAIIGKEGATIRNITKQTQSKIDVHRKENAGAAEKAISVHSTPEGCSSACKMILEIMHKEAKDTKTADEVPLKILAHNNFVGRLIGKEGRNLKKVEQDTETKITISSLQDLTLYNPERTITVKGAIENCCRAEQEIMKKVREAYENDVAAMSLQSHLIPGLNLAAVGLFPASSSAVPPPPSSVTGAAPYSSFMQAPEQEMVQVFIPAQAVGAIIGKKGQHIKQLSRFASASIKIAPPETPDSKVRMVIITGPPEAQFKAQGRIYGKLKEENFFGPKEEVKLETHIRVPASAAGRVIGKGGKTVNELQNLTAAEVVVPRDQTPDENDQVIVKIIGHFYASQMAQRKIRDILAQVKQQHQKGQSNQAQARRK	17	48997746	49049441	FALSE	CM000679.2	GRCh38	ENSG00000159217	ENST00000290341	ENSP00000290341	ENSE00001218478,ENSE00003522199,ENSE00003546926,ENSE00003610403,ENSE00003627691,ENSE00001044079,ENSE00001157717,ENSE00001157711,ENSE00001157710,ENSE00001157704,ENSE00001157701,ENSE00001157695,ENSE00001642472,ENSE00001157684,ENSE00001218472	1,59,79,96,113,134,228,273,314,360,401,441,466,510,548	59,79,95,113,134,228,273,314,359,400,440,465,509,547,577	48997746,48999109,49025618,49026466,49031910,49038168,49039957,49041378,49042242,49043428,49043967,49044991,49045890,49046260,49049352	48997920,48999169,49025666,49026517,49031973,49038449,49040091,49041500,49042377,49043550,49044086,49045065,49046021,49046373,49049441
Q9NZJ0	DTL_HUMAN	9606	MLFNSVLRQPQLGVLRNGWSSQYPLQSLLTGYQCSGNDEHTSYGETGVPVPPFGCTFSSAPNMEHVLAVANEEGFVRLYNTESQSFRKKCFKEWMAHWNAVFDLAWVPGELKLVTAAGDQTAKFWDVKAGELIGTCKGHQCSLKSVAFSKFEKAVFCTGGRDGNIMVWDTRCNKKDGFYRQVNQISGAHNTSDKQTPSKPKKKQNSKGLAPSVDFQQSVTVVLFQDENTLVSAGAVDGIIKVWDLRKNYTAYRQEPIASKSFLYPGSSTRKLGYSSLILDSTGSTLFANCTDDNIYMFNMTGLKTSPVAIFNGHQNSTFYVKSSLSPDDQFLVSGSSDEAAYIWKVSTPWQPPTVLLGHSQEVTSVCWCPSDFTKIATCSDDNTLKIWRLNRGLEEKPGGDKLSTVGWASQKKKESRPGLVTVTSSQSTPAKAPRAKCNPSNSSPSSAACAPSCAGDLPLPSNTPTFSIKTSPAKARSPINRRGSVSSVSPKPPSSFKMSIRNWVTRTPSSSPPITPPASETKIMSPRKALIPVSQKSSQAEACSESRNRVKRRLDSSCLESVKQKCVKSCNCVTELDGQVENLHLDLCCLAGNQEDLSKDSLGPTKSSKIEGAGTSISEPPSPISPYASESCGTLPLPLRPCGEGSEMVGKENSSPENKNWLLAMAAKRKAENPSPRSPSSQTPNSRRQSGKKLPSPVTITPSSMRKICTYFHRKSQEDFCGPEHSTEL	1	212035891	212102937	FALSE	CM000663.2	GRCh38	ENSG00000143476	ENST00000366991	ENSP00000355958	ENSE00001355894,ENSE00001068413,ENSE00003596926,ENSE00003664731,ENSE00003517955,ENSE00003520787,ENSE00003482774,ENSE00003575910,ENSE00001239264,ENSE00003599515,ENSE00003501435,ENSE00003513254,ENSE00003689757,ENSE00003518890,ENSE00003846432	1,18,60,93,114,154,176,214,238,273,308,346,376,421,699	18,60,93,113,154,176,213,238,273,308,345,375,421,698,730	212035891,212042993,212044660,212047151,212047297,212062884,212064917,212066812,212068224,212068599,212072101,212078173,212080615,212100252,212102842	212035942,212043118,212044758,212047212,212047417,212062949,212065029,212066885,212068327,212068703,212072213,212078262,212080750,212101084,212102937
Q9NZJ4	SACS_HUMAN	9606	METKENRWVPVTVLPGCVGCRTVAALASWTVRDVKERIFAETGFPVSEQRLWRGGRELSDWIKIGDLTSKNCHLFVNLQSKGLKGGGRFGQTTPPLVDFLKDILRRYPEGGQILKELIQNAEDAGATEVKFLYDETQYGTETLWSKDMAPYQGPALYVYNNAVFTPEDWHGIQEIARSRKKDDPLKVGRFGIGFNSVYHITDVPCIFSGDQIGMLDPHQTLFGPHESGQCWNLKDDSKEISELSDQFAPFVGIFGSTKETFINGNFPGTFFRFPLRLQPSQLSSNLYNKQKVLELFESFRADADTVLLFLKSVQDVSLYVREADGTEKLVFRVTSSESKALKHERPNSIKILGTAISNYCKKTPSNNITCVTYHVNIVLEEESTKDAQKTSWLVCNSVGGRGISSKLDSLADELKFVPIIGIAMPLSSRDDEAKGATSDFSGKAFCFLPLPPGEESSTGLPVHISGFFGLTDNRRSIKWRELDQWRDPAALWNEFLVMNVVPKAYATLILDSIKRLEMEKSSDFPLSVDVIYKLWPEASKVKVHWQPVLEPLFSELLQNAVIYSISCDWVRLEQVYFSELDENLEYTKTVLNYLQSSGKQIAKVPGNVDAAVQLTAASGTTPVRKVTPAWVRQVLRKCAHLGCAEEKLHLLEFVLSDQAYSELLGLELLPLQNGNFVPFSSSVSDQDVIYITSAEYPRSLFPSLEGRFILDNLKPHLVAALKEAAQTRGRPCTQLQLLNPERFARLIKEVMNTFWPGRELIVQWYPFDENRNHPSVSWLKMVWKNLYIHFSEDLTLFDEMPLIPRTILEEGQTCVELIRLRIPSLVILDDESEAQLPEFLADIVQKLGGFVLKKLDASIQHPLIKKYIHSPLPSAVLQIMEKMPLQKLCNQITSLLPTHKDALRKFLASLTDSSEKEKRIIQELAIFKRINHSSDQGISSYTKLKGCKVLHHTAKLPADLRLSISVIDSSDEATIRLANMLKIEQLKTTSCLKLVLKDIENAFYSHEEVTQLMLWVLENLSSLKNENPNVLEWLTPLKFIQISQEQMVSAGELFDPDIEVLKDLFCNEEGTYFPPSVFTSPDILHSLRQIGLKNEASLKEKDVVQVAKKIEALQVGACPDQDVLLKKAKTLLLVLNKNHTLLQSSEGKMTLKKIKWVPACKERPPNYPGSLVWKGDLCNLCAPPDMCDVGHAILIGSSLPLVESIHVNLEKALGIFTKPSLSAVLKHFKIVVDWYSSKTFSDEDYYQFQHILLEIYGFMHDHLNEGKDSFRALKFPWVWTGKKFCPLAQAVIKPIHDLDLQPYLHNVPKTMAKFHQLFKVCGSIEELTSDHISMVIQKIYLKSDQDLSEQESKQNLHLMLNIIRWLYSNQIPASPNTPVPIHHSKNPSKLIMKPIHECCYCDIKVDDLNDLLEDSVEPIILVHEDIPMKTAEWLKVPCLSTRLINPENMGFEQSGQREPLTVRIKNILEEYPSVSDIFKELLQNADDANATECSFLIDMRRNMDIRENLLDPGMAACHGPALWSFNNSQFSDSDFVNITRLGESLKRGEVDKVGKFGLGFNSVYHITDIPIIMSREFMIMFDPNINHISKHIKDKSNPGIKINWSKQQKRLRKFPNQFKPFIDVFGCQLPLTVEAPYSYNGTLFRLSFRTQQEAKVSEVSSTCYNTADIYSLVDEFSLCGHRLIIFTQSVKSMYLKYLKIEETNPSLAQDTVIIKKKSCSSKALNTPVLSVLKEAAKLMKTCSSSNKKLPSDEPKSSCILQITVEEFHHVFRRIADLQSPLFRGPDDDPAALFEMAKSGQSKKPSDELSQKTVECTTWLLCTCMDTGEALKFSLSESGRRLGLVPCGAVGVQLSEIQDQKWTVKPHIGEVFCYLPLRIKTGLPVHINGCFAVTSNRKEIWKTDTKGRWNTTFMRHVIVKAYLQVLSVLRDLATSGELMDYTYYAVWPDPDLVHDDFSVICQGFYEDIAHGKGKELTKVFSDGSTWVSMKNVRFLDDSILKRRDVGSAAFKIFLKYLKKTGSKNLCAVELPSSVKLGFEEAGCKQILLENTFSEKQFFSEVFFPNIQEIEAELRDPLMIFVLNEKVDEFSGVLRVTPCIPCSLEGHPLVLPSRLIHPEGRVAKLFDIKDGRFPYGSTQDYLNPIILIKLVQLGMAKDDILWDDMLERAVSVAEINKSDHVAACLRSSILLSLIDEKLKIRDPRAKDFAAKYQTIRFLPFLTKPAGFSLDWKGNSFKPETMFAATDLYTAEHQDIVCLLQPILNENSHSFRGCGSVSLAVKEFLGLLKKPTVDLVINQLKEVAKSVDDGITLYQENITNACYKYLHEALMQNEITKMSIIDKLKPFSFILVENAYVDSEKVSFHLNFEAAPYLYQLPNKYKNNFRELFETVGVRQSCTVEDFALVLESIDQERGTKQITEENFQLCRRIISEGIWSLIREKKQEFCEKNYGKILLPDTNLMLLPAKSLCYNDCPWIKVKDTTVKYCHADIPREVAVKLGAVPKRHKALERYASNVCFTTLGTEFGQKEKLTSRIKSILNAYPSEKEMLKELLQNADDAKATEICFVFDPRQHPVDRIFDDKWAPLQGPALCVYNNQPFTEDDVRGIQNLGKGTKEGNPYKTGQYGIGFNSVYHITDCPSFISGNDILCIFDPHARYAPGATSISPGRMFRDLDADFRTQFSDVLDLYLGTHFKLDNCTMFRFPLRNAEMAKVSEISSVPASDRMVQNLLDKLRSDGAELLMFLNHMEKISICEIDKSTGALNVLYSVKGKITDGDRLKRKQFHASVIDSVTKKRQLKDIPVQQITYTMDTEDSEGNLTTWLICNRSGFSSMEKVSKSVISAHKNQDITLFPRGGVAACITHNYKKPHRAFCFLPLSLETGLPFHVNGHFALDSARRNLWRDDNGVGVRSDWNNSLMTALIAPAYVELLIQLKKRYFPGSDPTLSVLQNTPIHVVKDTLKKFLSFFPVNRLDLQPDLYCLVKALYNCIHEDMKRLLPVVRAPNIDGSDLHSAVIITWINMSTSNKTRPFFDNLLQDELQHLKNADYNITTRKTVAENVYRLKHLLLEIGFNLVYNCDETANLYHCLIDADIPVSYVTPADIRSFLMTFSSPDTNCHIGKLPCRLQQTNLKLFHSLKLLVDYCFKDAEENEIEVEGLPLLITLDSVLQTFDAKRPKFLTTYHELIPSRKDLFMNTLYLKYSNILLNCKVAKVFDISSFADLLSSVLPREYKTKSCTKWKDNFASESWLKNAWHFISESVSVKEDQEETKPTFDIVVDTLKDWALLPGTKFTVSANQLVVPEGDVLLPLSLMHIAVFPNAQSDKVFHALMKAGCIQLALNKICSKDSAFVPLLSCHTANIESPTSILKALHYMVQTSTFRAEKLVENDFEALLMYFNCNLNHLMSQDDIKILKSLPCYKSISGRYVSIGKFGTCYVLTKSIPSAEVEKWTQSSSSAFLEEKIHLKELYEVIGCVPVDDLEVYLKHLLPKIENLSYDAKLEHLIYLKNRLSSAEELSEIKEQLFEKLESLLIIHDANSRLKQAKHFYDRTVRVFEVMLPEKLFIPNDFFKKLEQLIKPKNHVTFMTSWVEFLRNIGLKYILSQQQLLQFAKEISVRANTENWSKETLQNTVDILLHHIFQERMDLLSGNFLKELSLIPFLCPERAPAEFIRFHPQYQEVNGTLPLIKFNGAQVNPKFKQCDVLQLLWTSCPILPEKATPLSIKEQEGSDLGPQEQLEQVLNMLNVNLDPPLDKVINNCRNICNITTLDEEMVKTRAKVLRSIYEFLSAEKREFRFQLRGVAFVMVEDGWKLLKPEEVVINLEYESDFKPYLYKLPLELGTFHQLFKHLGTEDIISTKQYVEVLSRIFKNSEGKQLDPNEMRTVKRVVSGLFRSLQNDSVKVRSDLENVRDLALYLPSQDGRLVKSSILVFDDAPHYKSRIQGNIGVQMLVDLSQCYLGKDHGFHTKLIMLFPQKLRPRLLSSILEEQLDEETPKVCQFGALCSLQGRLQLLLSSEQFITGLIRIMKHENDNAFLANEEKAIRLCKALREGLKVSCFEKLQTTLRVKGFNPIPHSRSETFAFLKRFGNAVILLYIQHSDSKDINFLLALAMTLKSATDNLISDTSYLIAMLGCNDIYRIGEKLDSLGVKYDSSEPSKLELPMPGTPIPAEIHYTLLMDPMNVFYPGEYVGYLVDAEGGDIYGSYQPTYTYAIIVQEVEREDADNSSFLGKIYQIDIGYSEYKIVSSLDLYKFSRPEESSQSRDSAPSTPTSPTEFLTPGLRSIPPLFSGRESHKTSSKHQSPKKLKVNSLPEILKEVTSVVEQAWKLPESERKKIIRRLYLKWHPDKNPENHDIANEVFKHLQNEINRLEKQAFLDQNADRASRRTFSTSASRFQSDKYSFQRFYTSWNQEATSHKSERQQQNKEKCPPSAGQTYSQRFFVPPTFKSVGNPVEARRWLRQARANFSAARNDLHKNANEWVCFKCYLSTKLALIAADYAVRGKSDKDVKPTALAQKIEEYSQQLEGLTNDVHTLEAYGVDSLKTRYPDLLPFPQIPNDRFTSEVAMRVMECTACIIIKLENFMQQKV	13	23411239	23330139	TRUE	CM000675.2	GRCh38	ENSG00000151835	ENST00000382292	ENSP00000371729	ENSE00001548892,ENSE00003509663,ENSE00001749661,ENSE00003485164,ENSE00003691212,ENSE00003586011,ENSE00003583465,ENSE00003651608,ENSE00003594781	1,7,58,87,116,153,202,698,729	7,57,87,115,153,202,698,729,4579	23411239,23375269,23371165,23368487,23365277,23358481,23356007,23353876,23341690	23411220,23375119,23371078,23368402,23365166,23358335,23354519,23353785,23330139
Q9NZJ5	E2AK3_HUMAN	9606	MERAISPGLLVRALLLLLLLLGLAARTVAAGRARGLPAPTAEAAFGLGAAAAPTSATRVPAAGAVAAAEVTVEDAEALPAAAGEQEPRGPEPDDETELRPRGRSLVIISTLDGRIAALDPENHGKKQWDLDVGSGSLVSSSLSKPEVFGNKMIIPSLDGALFQWDQDRESMETVPFTVESLLESSYKFGDDVVLVGGKSLTTYGLSAYSGKVRYICSALGCRQWDSDEMEQEEDILLLQRTQKTVRAVGPRSGNEKWNFSVGHFELRYIPDMETRAGFIESTFKPNENTEESKIISDVEEQEAAIMDIVIKVSVADWKVMAFSKKGGHLEWEYQFCTPIASAWLLKDGKVIPISLFDDTSYTSNDDVLEDEEDIVEAARGATENSVYLGMYRGQLYLQSSVRISEKFPSSPKALESVTNENAIIPLPTIKWKPLIHSPSRTPVLVGSDEFDKCLSNDKFSHEEYSNGALSILQYPYDNGYYLPYYKRERNKRSTQITVRFLDNPHYNKNIRKKDPVLLLHWWKEIVATILFCIIATTFIVRRLFHPHPHRQRKESETQCQTENKYDSVSGEANDSSWNDIKNSGYISRYLTDFEPIQCLGRGGFGVVFEAKNKVDDCNYAIKRIRLPNRELAREKVMREVKALAKLEHPGIVRYFNAWLEAPPEKWQEKMDEIWLKDESTDWPLSSPSPMDAPSVKIRRMDPFATKEHIEIIAPSPQRSRSFSVGISCDQTSSSESQFSPLEFSGMDHEDISESVDAAYNLQDSCLTDCDVEDGTMDGNDEGHSFELCPSEASPYVRSRERTSSSIVFEDSGCDNASSKEEPKTNRLHIGNHCANKLTAFKPTSSKSSSEATLSISPPRPTTLSLDLTKNTTEKLQPSSPKVYLYIQMQLCRKENLKDWMNGRCTIEERERSVCLHIFLQIAEAVEFLHSKGLMHRDLKPSNIFFTMDDVVKVGDFGLVTAMDQDEEEQTVLTPMPAYARHTGQVGTKLYMSPEQIHGNSYSHKVDIFSLGLILFELLYPFSTQMERVRTLTDVRNLKFPPLFTQKYPCEYVMVQDMLSPSPMERPEAINIIENAVFEDLDFPGKTVLRQRSRSLSSSGTKHSRQSNNSHSPLPSN	2	88627274	88557739	TRUE	CM000664.2	GRCh38	ENSG00000172071	ENST00000303236	ENSP00000307235	ENSE00001144232,ENSE00003574019,ENSE00003479143,ENSE00003624482,ENSE00001158355,ENSE00001158346,ENSE00001158336,ENSE00001158332,ENSE00001158325,ENSE00001158315,ENSE00001158305,ENSE00003638733,ENSE00001158291,ENSE00001158284,ENSE00001158279,ENSE00001158272,ENSE00003841934	1,103,147,212,256,335,389,436,477,551,588,629,679,940,996,1030,1051	103,146,211,256,334,389,436,477,550,588,629,679,939,995,1029,1050,1116	88627274,88613853,88595663,88593405,88591052,88590605,88588901,88588104,88586061,88583542,88579640,88576703,88575446,88571041,88562390,88558979,88557936	88626967,88613724,88595469,88593272,88590818,88590443,88588761,88587982,88585841,88583430,88579518,88576554,88574666,88570874,88562289,88558917,88557739
Q9NZJ6	COQ3_HUMAN	9606	MWSGRKLGSSGGWFLRVLGPGGCNTKAARPLISSAVYVKNQLSGTLQIKPGVFNEYRTIWFKSYRTIFSCLNRIKSFRYPWARLYSTSQTTVDSGEVKTFLALAHKWWDEQGVYAPLHSMNDLRVPFIRDNLLKTIPNHQPGKPLLGMKILDVGCGGGLLTEPLGRLGASVIGIDPVDENIKTAQCHKSFDPVLDKRIEYRVCSLEEIVEETAETFDAVVASEVVEHVIDLETFLQCCCQVLKPGGSLFITTINKTQLSYALGIVFSEQIASIVPKGTHTWEKFVSPETLESILESNGLSVQTVVGMLYNPFSGYWHWSENTSLNYAAYAVKSRVQEHPASAEFVLKGETEELQANACTNPAVHEKLKK	6	99394179	99369603	TRUE	CM000668.2	GRCh38	ENSG00000132423	ENST00000254759	ENSP00000254759	ENSE00003463911,ENSE00003612461,ENSE00003653990,ENSE00003730517,ENSE00000904087,ENSE00000904086,ENSE00000904085	1,36,78,129,163,244,297	36,78,129,162,243,297,369	99394179,99383824,99380341,99377485,99376182,99371587,99369820	99394074,99383698,99380189,99377386,99375940,99371428,99369603
Q9NZJ7	MTCH1_HUMAN	9606	MGASDPEVAPWARGGAAGMAGAGAGAGARGGAAAGVEARARDPPPAHRAHPRHPRPAAQPSARRMDGGSGGLGSGDNAPTTEALFVALGAGVTALSHPLLYVKLLIQVGHEPMPPTLGTNVLGRKVLYLPSFFTYAKYIVQVDGKIGLFRGLSPRLMSNALSTVTRGSMKKVFPPDEIEQVSNKDDMKTSLKKVVKETSYEMMMQCVSRMLAHPLHVISMRCMVQFVGREAKYSGVLSSIGKIFKEEGLLGFFVGLIPHLLGDVVFLWGCNLLAHFINAYLVDDSVSDTPGGLGNDQNPGSQFSQALAIRSYTKFVMGIAVSMLTYPFLLVGDLMAVNNCGLQAGLPPYSPVFKSWIHCWKYLSVQGQLFRGSSLLFRRVSSGSCFALE	6	36986173	36968906	TRUE	CM000668.2	GRCh38	ENSG00000137409	ENST00000373627	ENSP00000362730	ENSE00003913315,ENSE00002440518,ENSE00003733660,ENSE00002495354,ENSE00002504224,ENSE00003495778,ENSE00003308671,ENSE00003348307,ENSE00003252267,ENSE00003604553,ENSE00003545344,ENSE00001833938	1,108,136,172,198,217,234,254,303,319,341,367	107,136,171,197,217,234,254,302,318,341,366,389	36986173,36981672,36978611,36978155,36977691,36977250,36975717,36972796,36970694,36970473,36970114,36968974	36985853,36981588,36978505,36978078,36977634,36977199,36975658,36972652,36970647,36970406,36970039,36968906
Q9NZJ9	NUDT4_HUMAN	9606	MMKFKPNQTRTYDREGFKKRAACLCFRSEQEDEVLLVSSSRYPDQWIVPGGGMEPEEEPGGAAVREVYEEAGVKGKLGRLLGIFENQDRKHRTYVYVLTVTEILEDWEDSVNIGRKREWFKVEDAIKVLQCHKPVHAEYLEKLKLGCSPANGNSTVPSLPDNNALFVTAAQTSGLPSSVR	12	93378323	93399376	FALSE	CM000674.2	GRCh38	ENSG00000173598	ENST00000415493	ENSP00000406612	ENSE00001416265,ENSE00003655199,ENSE00001197938,ENSE00001601742,ENSE00003742280	1,34,71,86,114	33,70,85,114,180	93378323,93394609,93395489,93398771,93399177	93378421,93394719,93395533,93398855,93399376
Q9NZK5	ADA2_HUMAN	9606	MLVDGPSERPALCFLLLAVAMSFFGSALSIDETRAHLLLKEKMMRLGGRLVLNTKEELANERLMTLKIAEMKEAMRTLIFPPSMHFFQAKHLIERSQVFNILRMMPKGAALHLHDIGIVTMDWLVRNVTYRPHCHICFTPRGIMQFRFAHPTPRPSEKCSKWILLEDYRKRVQNVTEFDDSLLRNFTLVTQHPEVIYTNQNVVWSKFETIFFTISGLIHYAPVFRDYVFRSMQEFYEDNVLYMEIRARLLPVYELSGEHHDEEWSVKTYQEVAQKFVETHPEFIGIKIIYSDHRSKDVAVIAESIRMAMGLRIKFPTVVAGFDLVGHEDTGHSLHDYKEALMIPAKDGVKLPYFFHAGETDWQGTSIDRNILDALMLNTTRIGHGFALSKHPAVRTYSWKKDIPIEVCPISNQVLKLVSDLRNHPVATLMATGHPMVISSDDPAMFGAKGLSYDFYEVFMGIGGMKADLRTLKQLAMNSIKYSTLLESEKNTFMEIWKKRWDKFIADVATK	22	17209677	17181486	TRUE	CM000684.2	GRCh38	ENSG00000093072	ENST00000262607	ENSP00000262607	ENSE00001307122,ENSE00000650281,ENSE00000650274,ENSE00003508775,ENSE00000650260,ENSE00000650252,ENSE00003966554,ENSE00000650248,ENSE00003966380	1,108,181,252,294,325,361,414,481	108,181,251,294,324,361,413,481,511	17209677,17207290,17203773,17191810,17190032,17188447,17182761,17182022,17181576	17209356,17207071,17203563,17191683,17189942,17188339,17182604,17181820,17181486
Q9NZK7	PA2GE_HUMAN	9606	MKSPHVLVFLCLLVALVTGNLVQFGVMIEKMTGKSALQYNDYGCYCGIGGSHWPVDQTDWCCHAHDCCYGRLEKLGCEPKLEKYLFSVSERGIFCAGRTTCQRLTCECDKRAALCFRRNLGTYNRKYAHYPNKLCTGPTPPC	1	19923559	19920310	TRUE	CM000663.2	GRCh38	ENSG00000188784	ENST00000375116	ENSP00000364257	ENSE00001465806,ENSE00000872994,ENSE00000576423,ENSE00001465801	1,14,60,96	14,60,96,142	19923559,19922755,19922404,19920449	19923520,19922617,19922298,19920310
Q9NZL3	ZN224_HUMAN	9606	MTTFKEAMTFKDVAVVFTEEELGLLDLAQRKLYRDVMLENFRNLLSVGHQAFHRDTFHFLREEKIWMMKTAIQREGNSGDKIQTEMETVSEAGTHQEWSFQQIWEKIASDLTRSQDLMINSSQFSKEGDFPCQTEAGLSVIHTRQKSSQGNGYKPSFSDVSHFDFHQQLHSGEKSHTCDECGKNFCYISALRIHQRVHMGEKCYKCDVCGKEFSQSSHLQTHQRVHTGEKPFKCVECGKGFSRRSALNVHHKLHTGEKPYNCEECGKAFIHDSQLQEHQRIHTGEKPFKCDICGKSFCGRSRLNRHSMVHTAEKPFRCDTCDKSFRQRSALNSHRMIHTGEKPYKCEECGKGFICRRDLYTHHMVHTGEKPYNCKECGKSFRWASCLLKHQRVHSGEKPFKCEECGKGFYTNSQCYSHQRSHSGEKPYKCVECGKGYKRRLDLDFHQRVHTGEKLYNCKECGKSFSRAPCLLKHERLHSGEKPFQCEECGKRFTQNSHLHSHQRVHTGEKPYKCEKCGKGYNSKFNLDMHQKVHTGERPYNCKECGKSFGWASCLLKHQRLHSGEKPFKCEECGKRFTQNSQLHSHQRVHTGEKPYKCDECGKGFSWSSTRLTHQRRHSRETPLKCEQHGKNIVQNSFSKVQEKVHSVEKPYKCEDCGKGYNRRLNLDMHQRVHMGEKTWKCRECDMCFSQASSLRLHQNVHVGEKP	19	44097874	44108281	FALSE	CM000681.2	GRCh38	ENSG00000267680	ENST00000336976	ENSP00000337368	ENSE00003487786,ENSE00002497952,ENSE00002726170,ENSE00001345449	1,6,48,79	5,48,79,707	44097874,44100801,44101133,44106396	44097888,44100927,44101225,44108281
Q9NZL4	HPBP1_HUMAN	9606	MSDEGSRGSRLPLALPPASQGCSSGGGGGGSSAGGSGNSRPPRNLQGLLQMAITAGSEEPDPPPEPMSEERRQWLQEAMSAAFRGQREEVEQMKSCLRVLSQPMPPTAGEAEQAADQQEREGALELLADLCENMDNAADFCQLSGMHLLVGRYLEAGAAGLRWRAAQLIGTCSQNVAAIQEQVLGLGALRKLLRLLDRDACDTVRVKALFAISCLVREQEAGLLQFLRLDGFSVLMRAMQQQVQKLKVKSAFLLQNLLVGHPEHKGTLCSMGMVQQLVALVRTEHSPFHEHVLGALCSLVTDFPQGVRECREPELGLEELLRHRCQLLQQHEEYQEELEFCEKLLQTCFSSPADDSMDR	19	55279608	55262611	TRUE	CM000681.2	GRCh38	ENSG00000133265	ENST00000255631	ENSP00000255631	ENSE00001179279,ENSE00000699817,ENSE00001175500,ENSE00001175493,ENSE00001175486,ENSE00001175478,ENSE00001175519	1,71,139,214,266,298,336	70,139,214,266,298,335,359	55279608,55277846,55274622,55266286,55265982,55265389,55262682	55279399,55277642,55274398,55266131,55265886,55265278,55262611
Q9NZL9	MAT2B_HUMAN	9606	MVGREKELSIHFVPGSCRLVEEEVNIPNRRVLVTGATGLLGRAVHKEFQQNNWHAVGCGFRRARPKFEQVNLLDSNAVHHIIHDFQPHVIVHCAAERRPDVVENQPDAASQLNVDASGNLAKEAAAVGAFLIYISSDYVFDGTNPPYREEDIPAPLNLYGKTKLDGEKAVLENNLGAAVLRIPILYGEVEKLEESAVTVMFDKVQFSNKSANMDHWQQRFPTHVKDVATVCRQLAEKRMLDPSIKGTFHWSGNEQMTKYEMACAIADAFNLPSSHLRPITDSPVLGAQRPRNAQLDCSKLETLGIGQRTPFRIGIKESLWPFLIDKRWRQTVFH	5	163505687	163518360	FALSE	CM000667.2	GRCh38	ENSG00000038274	ENST00000321757	ENSP00000325425	ENSE00001923790,ENSE00001223544,ENSE00001132174,ENSE00003690485,ENSE00003585966,ENSE00002137078,ENSE00003570632	1,22,87,125,176,241,279	21,86,125,176,240,278,334	163505687,163512002,163513555,163513842,163516518,163517561,163518193	163505749,163512196,163513669,163513994,163516711,163517674,163518360
Q9NZM1	MYOF_HUMAN	9606	MLRVIVESASNIPKTKFGKPDPIVSVIFKDEKKKTKKVDNELNPVWNEILEFDLRGIPLDFSSSLGIIVKDFETIGQNKLIGTATVALKDLTGDQSRSLPYKLISLLNEKGQDTGATIDLVIGYDPPSAPHPNDLSGPSVPGMGGDGEEDEGDEDRLDNAVRGPGPKGPVGTVSEAQLARRLTKVKNSRRMLSNKPQDFQIRVRVIEGRQLSGNNIRPVVKVHVCGQTHRTRIKRGNNPFFDELFFYNVNMTPSELMDEIISIRVYNSHSLRADCLMGEFKIDVGFVYDEPGHAVMRKWLLLNDPEDTSSGSKGYMKVSMFVLGTGDEPPPERRDRDNDSDDVESNLLLPAGIALRWVTFLLKIYRAEDIPQMDDAFSQTVKEIFGGNADKKNLVDPFVEVSFAGKKVCTNIIEKNANPEWNQVVNLQIKFPSVCEKIKLTIYDWDRLTKNDVVGTTYLHLSKIAASGGEVEDFSSSGTGAASYTVNTGETEVGFVPTFGPCYLNLYGSPREYTGFPDPYDELNTGKGEGVAYRGRILVELATFLEKTPPDKKLEPISNDDLLVVEKYQRRRKYSLSAVFHSATMLQDVGEAIQFEVSIGNYGNKFDTTCKPLASTTQYSRAVFDGNYYYYLPWAHTKPVVTLTSYWEDISHRLDAVNTLLAMAERLQTNIEALKSGIQGKIPANQLAELWLKLIDEVIEDTRYTLPLTEGKANVTVLDTQIRKLRSRSLSQIHEAAVRMRSEATDVKSTLAEIEDWLDKLMQLTEEPQNSMPDIIIWMIRGEKRLAYARIPAHQVLYSTSGENASGKYCGKTQTIFLKYPQEKNNGPKVPVELRVNIWLGLSAVEKKFNSFAEGTFTVFAEMYENQALMFGKWGTSGLVGRHKFSDVTGKIKLKREFFLPPKGWEWEGEWIVDPERSLLTEADAGHTEFTDEVYQNESRYPGGDWKPAEDTYTDANGDKAASPSELTCPPGWEWEDDAWSYDINRAVDEKGWEYGITIPPDHKPKSWVAAEKMYHTHRRRRLVRKRKKDLTQTASSTARAMEELQDQEGWEYASLIGWKFHWKQRSSDTFRRRRWRRKMAPSETHGAAAIFKLEGALGADTTEDGDEKSLEKQKHSATTVFGANTPIVSCNFDRVYIYHLRCYVYQARNLLALDKDSFSDPYAHICFLHRSKTTEIIHSTLNPTWDQTIIFDEVEIYGEPQTVLQNPPKVIMELFDNDQVGKDEFLGRSIFSPVVKLNSEMDITPKLLWHPVMNGDKACGDVLVTAELILRGKDGSNLPILPPQRAPNLYMVPQGIRPVVQLTAIEILAWGLRNMKNFQMASITSPSLVVECGGERVESVVIKNLKKTPNFPSSVLFMKVFLPKEELYMPPLVIKVIDHRQFGRKPVVGQCTIERLDRFRCDPYAGKEDIVPQLKASLLSAPPCRDIVIEMEDTKPLLASKLTEKEEEIVDWWSKFYASSGEHEKCGQYIQKGYSKLKIYNCELENVAEFEGLTDFSDTFKLYRGKSDENEDPSVVGEFKGSFRIYPLPDDPSVPAPPRQFRELPDSVPQECTVRIYIVRGLELQPQDNNGLCDPYIKITLGKKVIEDRDHYIPNTLNPVFGRMYELSCYLPQEKDLKISVYDYDTFTRDEKVGETIIDLENRFLSRFGSHCGIPEEYCVSGVNTWRDQLRPTQLLQNVARFKGFPQPILSEDGSRIRYGGRDYSLDEFEANKILHQHLGAPEERLALHILRTQGLVPEHVETRTLHSTFQPNISQGKLQMWVDVFPKSLGPPGPPFNITPRKAKKYYLRVIIWNTKDVILDEKSITGEEMSDIYVKGWIPGNEENKQKTDVHYRSLDGEGNFNWRFVFPFDYLPAEQLCIVAKKEHFWSIDQTEFRIPPRLIIQIWDNDKFSLDDYLGFLELDLRHTIIPAKSPEKCRLDMIPDLKAMNPLKAKTASLFEQKSMKGWWPCYAEKDGARVMAGKVEMTLEILNEKEADERPAGKGRDEPNMNPKLDLPNRPETSFLWFTNPCKTMKFIVWRRFKWVIIGLLFLLILLLFVAVLLYSLPNYLSMKIVKPNV	10	93482194	93306966	TRUE	CM000672.2	GRCh38	ENSG00000138119	ENST00000359263	ENSP00000352208	ENSE00003848007,ENSE00003513158,ENSE00003510105,ENSE00003494463,ENSE00003504934,ENSE00001780017,ENSE00001760561,ENSE00001696852,ENSE00001699506,ENSE00001669811,ENSE00001775552,ENSE00001651333,ENSE00001597532,ENSE00001738173,ENSE00001602452,ENSE00001721472,ENSE00001778381,ENSE00001796656,ENSE00001791610,ENSE00002512650,ENSE00001792572,ENSE00001591952,ENSE00001657218,ENSE00001607775,ENSE00001644285,ENSE00001743861,ENSE00001687908,ENSE00001764014,ENSE00001635278,ENSE00001770834,ENSE00001650844,ENSE00001776338,ENSE00001718884,ENSE00001801029,ENSE00001685634,ENSE00001658202,ENSE00001801168,ENSE00001690317,ENSE00002516596,ENSE00001741484,ENSE00001753360,ENSE00003269682,ENSE00003264674,ENSE00003289603,ENSE00003605171,ENSE00003478648,ENSE00000932929,ENSE00003559504,ENSE00003652893,ENSE00003474142,ENSE00003478117,ENSE00003640266,ENSE00003663477,ENSE00003847643	1,30,49,79,116,145,201,244,265,282,292,331,373,408,431,445,473,486,528,567,626,668,703,768,820,864,918,957,992,1041,1099,1135,1161,1222,1275,1308,1362,1417,1443,1447,1480,1522,1574,1604,1661,1711,1758,1787,1819,1867,1900,1964,2000,2050	30,48,79,115,145,200,243,264,281,292,330,373,407,430,445,473,486,527,566,626,667,703,767,819,863,918,956,992,1040,1098,1135,1161,1221,1274,1307,1361,1417,1442,1446,1479,1521,1573,1604,1661,1711,1757,1787,1819,1866,1900,1963,2000,2049,2061	93482194,93456937,93452141,93431516,93426158,93409739,93408915,93404219,93404073,93402890,93402347,93401544,93399495,93397456,93397290,93396224,93392955,93389154,93387913,93381396,93379987,93377429,93374955,93373085,93369776,93366555,93364075,93361557,93359978,93356848,93355736,93353888,93351846,93351571,93351295,93349969,93347782,93343932,93340164,93337913,93336046,93333913,93333312,93329834,93328911,93325965,93323358,93323173,93320013,93316813,93313210,93310643,93310167,93307001	93482107,93456882,93452050,93431408,93426071,93409573,93408787,93404157,93404023,93402860,93402232,93401418,93399392,93397388,93397247,93396142,93392917,93389030,93387797,93381219,93379863,93377323,93374763,93372930,93369645,93366392,93363961,93361452,93359833,93356675,93355628,93353811,93351665,93351413,93351197,93349808,93347617,93343856,93340153,93337815,93335921,93333758,93333221,93329664,93328763,93325826,93323270,93323078,93319872,93316714,93313020,93310534,93310020,93306966
Q9NZM3	ITSN2_HUMAN	9606	MMAQFPTAMNGGPNMWAITSEERTKHDRQFDNLKPSGGYITGDQARNFFLQSGLPAPVLAEIWALSDLNKDGKMDQQEFSIAMKLIKLKLQGQQLPVVLPPIMKQPPMFSPLISARFGMGSMPNLSIPQPLPPAAPITSLSSATSGTNLPPLMMPTPLVPSVSTSSLPNGTASLIQPLPIPYSSSTLPHGSSYSLMMGGFGGASIQKAQSLIDLGSSSSTSSTASLSGNSPKTGTSEWAVPQPTRLKYRQKFNTLDKSMSGYLSGFQARNALLQSNLSQTQLATIWTLADVDGDGQLKAEEFILAMHLTDMAKAGQPLPLTLPPELVPPSFRGGKQIDSINGTLPSYQKMQEEEPQKKLPVTFEDKRKANYERGNMELEKRRQALMEQQQREAERKAQKEKEEWERKQRELQEQEWKKQLELEKRLEKQRELERQREEERRKDIERREAAKQELERQRRLEWERIRRQELLNQKNREQEEIVRLNSKKKNLHLELEALNGKHQQISGRLQDVRLKKQTQKTELEVLDKQCDLEIMEIKQLQQELQEYQNKLIYLVPEKQLLNERIKNMQFSNTPDSGVSLLHKKSLEKEELCQRLKEQLDALEKETASKLSEMDSFNNQLKCGNMDDSVLQCLLSLLSCLNNLFLLLKELRETYNTQQLALEQLYKIKRDKLKEIERKRLELMQKKKLEDEAARKAKQGKENLWKENLRKEEEEKQKRLQEEKTQEKIQEEERKAEEKQRKDKDTLKAEEKKRETASVLVNYRALYPFEARNHDEMSFNSGDIIQVDEKTVGEPGWLYGSFQGNFGWFPCNYVEKMPSSENEKAVSPKKALLPPTVSLSATSTSSEPLSSNQPASVTDYQNVSFSNLTVNTSWQKKSAFTRTVSPGSVSPIHGQGQVVENLKAQALCSWTAKKDNHLNFSKHDIITVLEQQENWWFGEVHGGRGWFPKSYVKIIPGSEVKREEPEALYAAVNKKPTSAAYSVGEEYIALYPYSSVEPGDLTFTEGEEILVTQKDGEWWTGSIGDRSGIFPSNYVKPKDQESFGSASKSGASNKKPEIAQVTSAYVASGSEQLSLAPGQLILILKKNTSGWWQGELQARGKKRQKGWFPASHVKLLGPSSERATPAFHPVCQVIAMYDYAANNEDELSFSKGQLINVMNKDDPDWWQGEINGVTGLFPSNYVKMTTDSDPSQQWCADLQTLDTMQPIERKRQGYIHELIQTEERYMADLQLVVEVFQKRMAESGFLTEGEMALIFVNWKELIMSNTKLLKALRVRKKTGGEKMPVQMIGDILAAELSHMQAYIRFCSCQLNGAALLQQKTDEDTDFKEFLKKLASDPRCKGMPLSSFLLKPMQRITRYPLLIRSILENTPESHADHSSLKLALERAEELCSQVNEGVREKENSDRLEWIQAHVQCEGLAEQLIFNSLTNCLGPRKLLHSGKLYKTKSNKELHGFLFNDFLLLTYMVKQFAVSSGSEKLFSSKSNAQFKMYKTPIFLNEVLVKLPTDPSSDEPVFHISHIDRVYTLRTDNINERTAWVQKIKAASEQYIDTEKKKREKAYQARSQKTSGIGRLMVHVIEATELKACKPNGKSNPYCEISMGSQSYTTRTIQDTLNPKWNFNCQFFIKDLYQDVLCLTLFDRDQFSPDDFLGRTEIPVAKIRTEQESKGPMTRRLLLHEVPTGEVWVRFDLQLFEQKTLL	2	24328082	24203629	TRUE	CM000664.2	GRCh38	ENSG00000198399	ENST00000355123	ENSP00000347244	ENSE00003656871,ENSE00003540396,ENSE00003493643,ENSE00003463937,ENSE00001771235,ENSE00000722102,ENSE00000808873,ENSE00000722299,ENSE00000722350,ENSE00000808870,ENSE00000722427,ENSE00000722490,ENSE00000722555,ENSE00002236520,ENSE00002699796,ENSE00001679214,ENSE00001705683,ENSE00001650641,ENSE00001605766,ENSE00001768638,ENSE00001642410,ENSE00001784679,ENSE00001630907,ENSE00001729710,ENSE00001696254,ENSE00001747856,ENSE00001629269,ENSE00001740845,ENSE00001785423,ENSE00001775662,ENSE00001690566,ENSE00001665782,ENSE00001772990,ENSE00001674611,ENSE00003540456,ENSE00003566909,ENSE00003673701,ENSE00003683750,ENSE00001486636	1,11,42,63,118,186,218,265,286,332,361,449,499,546,575,622,649,694,753,786,846,895,963,985,1041,1056,1097,1129,1193,1234,1269,1331,1364,1420,1492,1532,1560,1588,1646	11,42,63,118,186,218,265,286,332,361,448,498,545,575,621,648,694,753,785,846,894,963,985,1040,1056,1096,1129,1193,1233,1269,1330,1363,1419,1491,1532,1560,1588,1646,1697	24328082,24315224,24313523,24312375,24310692,24310380,24308756,24303862,24302102,24301239,24300171,24298814,24295804,24293775,24286351,24284843,24275849,24271941,24270768,24261742,24261250,24258093,24254431,24252511,24248882,24248750,24246893,24246320,24221066,24218013,24216232,24212748,24210947,24210033,24209221,24208319,24205297,24204418,24203783	24328052,24315132,24313460,24312212,24310489,24310284,24308617,24303799,24301965,24301154,24299909,24298665,24295664,24293688,24286212,24284763,24275713,24271766,24270671,24261561,24261106,24257888,24254367,24252345,24248837,24248629,24246797,24246129,24220945,24217907,24216049,24212650,24210780,24209818,24209100,24208237,24205214,24204245,24203629
Q9NZM4	BICRA_HUMAN	9606	MDDEDGRCLLDVICDPQALNDFLHGSEKLDSDDLLDNPGEAQSAFYEGPGLHVQEASGNHLNPEPNQPAPSVDLDFLEDDILGSPATGGGGGGSGGADQPCDILQQSLQEANITEQTLEAEAELDLGPFQLPTLQPADGGAGPTGAGGAAAVAAGPQALFPGSTDLLGLQGPPTVLTHQALVPPQDVVNKALSVQPFLQPVGLGNVTLQPIPGLQGLPNGSPGGATAATLGLAPIQVVGQPVMALNTPTSQLLAKQVPVSGYLASAAGPSEPVTLASAGVSPQGAGLVIQKNLSAAVATTLNGNSVFGGAGAASAPTGTPSGQPLAVAPGLGSSPLVPAPNVILHRTPTPIQPKPAGVLPPKLYQLTPKPFAPAGATLTIQGEPGALPQQPKAPQNLTFMAAGKAGQNVVLSGFPAPALQANVFKQPPATTTGAAPPQPPGALSKPMSVHLLNQGSSIVIPAQHMLPGQNQFLLPGAPAVQLPQQLSALPANVGGQILAAAAPHTGGQLIANPILTNQNLAGPLSLGPVLAPHSGAHSAHILSAAPIQVGQPALFQMPVSLAAGSLPTQSQPAPAGPAATTVLQGVTLPPSAVAMLNTPDGLVQPATPAAATGEAAPVLTVQPAPQAPPAVSTPLPLGLQQPQAQQPPQAPTPQAAAPPQATTPQPSPGLASSPEKIVLGQPPSATPTAILTQDSLQMFLPQERSQQPLSAEGPHLSVPASVIVSAPPPAQDPAPATPVAKGAGLGPQAPDSQASPAPAPQIPAAAPLKGPGPSSSPSLPHQAPLGDSPHLPSPHPTRPPSRPPSRPQSVSRPPSEPPLHPCPPPQAPPTLPGIFVIQNQLGVPPPASNPAPTAPGPPQPPLRPQSQPPEGPLPPAPHLPPSSTSSAVASSSETSSRLPAPTPSDFQLQFPPSQGPHKSPTPPPTLHLVPEPAAPPPPPPRTFQMVTTPFPALPQPKALLERFHQVPSGIILQNKAGGAPAAPQTSTSLGPLTSPAASVLVSGQAPSGTPTAPSHAPAPAPMAATGLPPLLPAENKAFASNLPTLNVAKAASSGPGKPSGLQYESKLSGLKKPPTLQPSKEACFLEHLHKHQGSVLHPDYKTAFPSFEDALHRLLPYHVYQGALPSPSDYHKVDEEFETVSTQLLKRTQAMLNKYRLLLLEESRRVSPSAEMVMIDRMFIQEEKTTLALDKQLAKEKPDEYVSSSRSLGLPIAASSEGHRLPGHGPLSSSAPGASTQPPPHLPTKLVIRHGGAGGSPSVTWARASSSLSSSSSSSSAASSLDADEDGPMPSRNRPPIKTYEARSRIGLKLKIKQEAGLSKVVHNTALDPVHQPPPPPATLKVAEPPPRPPPPPPPTGQMNGTVDHPPPAAPERKPLGTAPHCPRLPLRKTYRENVGGPGAPEGTPAGRARGGSPAPLPAKVDEATSGLIRELAAVEDELYQRMLKGPPPEPAASAAQGTGDPDWEAPGLPPAKRRKSESPDVDQASFSSDSPQDDTLTEHLQSAIDSILNLQQAPGRTPAPSYPHAASAGTPASPPPLHRPEAYPPSSHNGGLGARTLTR	19	47673575	47702412	FALSE	CM000681.2	GRCh38	ENSG00000063169	ENST00000396720	ENSP00000379946	ENSE00001642972,ENSE00001703284,ENSE00001771975,ENSE00000864632,ENSE00000715251,ENSE00000715265,ENSE00000715309,ENSE00000715337,ENSE00000715344,ENSE00000363632,ENSE00000864631,ENSE00000864630,ENSE00003714022	1,14,29,51,703,762,966,1026,1063,1083,1133,1165,1199	14,28,50,702,761,965,1026,1062,1083,1133,1164,1199,1560	47673575,47673720,47675851,47679321,47681976,47694115,47694900,47695365,47696451,47698634,47698965,47699303,47701328	47673615,47673762,47675916,47681276,47682152,47694726,47695080,47695474,47696512,47698782,47699059,47699405,47702412
Q9NZM5	NOP53_HUMAN	9606	MAAGGSGVGGKRSSKSDADSGFLGLRPTSVDPALRRRRRGPRNKKRGWRRLAQEPLGLEVDQFLEDVRLQERTSGGLLSEAPNEKLFFVDTGSKEKGLTKKRTKVQKKSLLLKKPLRVDLILENTSKVPAPKDVLAHQVPNAKKLRRKEQLWEKLAKQGELPREVRRAQARLLNPSATRAKPGPQDTVERPFYDLWASDNPLDRPLVGQDEFFLEQTKKKGVKRPARLHTKPSQAPAVEVAPAGASYNPSFEDHQTLLSAAHEVELQRQKEAEKLERQLALPATEQAATQESTFQELCEGLLEESDGEGEPGQGEGPEAGDAEVCPTPARLATTEKKTEQQRRREKAVHRLRVQQAALRAARLRHQELFRLRGIKAQVALRLAELARRQRRRQARREAEADKPRRLGRLKYQAPDIDVQLSSELTDSLRTLKPEGNILRDRFKSFQRRNMIEPRERAKFKRKYKVKLVEKRAFREIQL	19	47745560	47757002	FALSE	CM000681.2	GRCh38	ENSG00000105373	ENST00000246802	ENSP00000246802	ENSE00003130331,ENSE00003677143,ENSE00003460562,ENSE00003640101,ENSE00003484575,ENSE00003655200,ENSE00003486603,ENSE00003470105,ENSE00003516979,ENSE00001267516,ENSE00003572408,ENSE00003644232,ENSE00003161900	1,75,97,133,200,224,256,291,352,410,433,458,477	75,97,133,200,223,255,290,351,410,432,458,477,478	47745560,47746967,47750178,47750908,47751520,47752512,47754527,47754709,47755348,47755756,47756528,47756688,47756999	47745783,47747031,47750286,47751107,47751590,47752607,47754631,47754891,47755523,47755822,47756604,47756744,47757002
Q9NZM6	PK2L2_HUMAN	9606	MAEASRWHRGGASKHKLHYRKEVEITTTLQELLLYFIFLINLCILTFGMVNPHMYYLNKVMSSLFLDTSVPGEERTNFKSIRSITDFWKFMEGPLLEGLYWDSWYNNQQLYNLKNSSRIYYENILLGVPRVRQLKVRNNTCKVYSSFQSLMSECYGKYTSANEDLSNFGLQINTEWRYSTSNTNSPWHWGFLGVYRNGGYIFTLSKSKSETKNKFIDLRLNSWITRGTRVIFIDFSLYNANVNLFCIIRLVAEFPATGGILTSWQFYSVKLLRYVSYYDYFIASCEITFCIFLFVFTTQEVKKIKEFKSAYFKSIWNWLELLLLLLCFVAVSFNTYYNVQIFLLLGQLLKSTEKYSDFYFLACWHIYYNNIIAITIFFAWIKIFKFISFNKTMSQLSSTLSRCVKDIVGFAIMFFIIFFAYAQLGFLVFGSQVDDFSTFQNSIFAQFRIVLGDFNFAGIQQANPILGPIYFITFIFFVFFVLLNMFLAIINDTYSEVKADYSIGRRLDFELGKMIKQSYKNVLEKFRLKKAQKDEDKKTKGSGDLAEQARREGFDENEIQNAEQMKKWKERLEKKYYSMEIQDDYQPVTQEEFRELFLYAVELEKELHYINLKLNQVVRKVSAL	5	137889492	137936407	FALSE	CM000667.2	GRCh38	ENSG00000078795	ENST00000508883	ENSP00000424725	ENSE00002074575,ENSE00003687014,ENSE00000764038,ENSE00003627511,ENSE00003635142,ENSE00000453155,ENSE00000453156,ENSE00000764043,ENSE00000764044,ENSE00001196083,ENSE00000764046,ENSE00000764047,ENSE00000817407,ENSE00002048655	1,11,45,90,175,249,326,383,443,484,518,539,558,595	11,45,89,175,249,325,382,443,483,517,539,557,595,624	137889492,137890481,137892480,137894353,137899516,137906206,137907742,137908765,137921636,137923420,137925040,137925875,137935797,137936320	137889522,137890582,137892613,137894609,137899737,137906434,137907912,137908946,137921756,137923521,137925104,137925929,137935909,137936407
Q9NZN1	IRPL1_HUMAN	9606	MKAPIPHLILLYATFTQSLKVVTKRGSADGCTDWSIDIKKYQVLVGEPVRIKCALFYGYIRTNYSLAQSAGLSLMWYKSSGPGDFEEPIAFDGSRMSKEEDSIWFRPTLLQDSGLYACVIRNSTYCMKVSISLTVGENDTGLCYNSKMKYFEKAELSKSKEISCRDIEDFLLPTREPEILWYKECRTKTWRPSIVFKRDTLLIREVREDDIGNYTCELKYGGFVVRRTTELTVTAPLTDKPPKLLYPMESKLTIQETQLGDSANLTCRAFFGYSGDVSPLIYWMKGEKFIEDLDENRVWESDIRILKEHLGEQEVSISLIVDSVEEGDLGNYSCYVENGNGRRHASVLLHKRELMYTVELAGGLGAILLLLVCLVTIYKCYKIEIMLFYRNHFGAEELDGDNKDYDAYLSYTKVDPDQWNQETGEEERFALEILPDMLEKHYGYKLFIPDRDLIPTGTYIEDVARCVDQSKRLIIVMTPNYVVRRGWSIFELETRLRNMLVTGEIKVILIECSELRGIMNYQEVEALKHTIKLLTVIKWHGPKCNKLNSKFWKRLQYEMPFKRIEPITHEQALDVSEQGPFGELQTVSAISMAAATSTALATAHPDLRSTFHNTYHSQMRQKHYYRSYEYDVPPTGTLPLTSIGNQHTYCNIPMTLINGQRPQTKSSREQNPDEAHTNSAILPLLPRETSISSVIW	X	28789344	29955817	FALSE	CM000685.2	GRCh38	ENSG00000169306	ENST00000378993	ENSP00000368278	ENSE00001479488,ENSE00001325615,ENSE00001013358,ENSE00001013357,ENSE00001330704,ENSE00001161148,ENSE00001161138,ENSE00001161126,ENSE00001161119,ENSE00001479458	1,28,121,184,235,260,304,353,401,458	28,121,183,235,260,304,353,401,458,696	28789344,29282938,29396258,29399155,29668430,29917464,29919949,29941651,29954522,29955102	28789425,29283217,29396444,29399308,29668504,29917596,29920094,29941794,29954692,29955817
Q9NZN3	EHD3_HUMAN	9606	MFSWLGTDDRRRKDPEVFQTVSEGLKKLYKSKLLPLEEHYRFHEFHSPALEDADFDNKPMVLLVGQYSTGKTTFIRYLLEQDFPGMRIGPEPTTDSFIAVMQGDMEGIIPGNALVVDPKKPFRKLNAFGNAFLNRFVCAQLPNPVLESISVIDTPGILSGEKQRISRGYDFAAVLEWFAERVDRIILLFDAHKLDISDEFSEVIKALKNHEDKMRVVLNKADQIETQQLMRVYGALMWSLGKIVNTPEVIRVYIGSFWSHPLLIPDNRKLFEAEEQDLFRDIQSLPRNAALRKLNDLIKRARLAKVHAYIISSLKKEMPSVFGKDNKKKELVNNLAEIYGRIEREHQISPGDFPNLKRMQDQLQAQDFSKFQPLKSKLLEVVDDMLAHDIAQLMVLVRQEESQRPIQMVKGGAFEGTLHGPFGHGYGEGAGEGIDDAEWVVARDKPMYDEIFYTLSPVDGKITGANAKKEMVRSKLPNSVLGKIWKLADIDKDGMLDDDEFALANHLIKVKLEGHELPNELPAHLLPPSKRKVAE	2	31234622	31266701	FALSE	CM000664.2	GRCh38	ENSG00000013016	ENST00000322054	ENSP00000327116	ENSE00000809419,ENSE00000809421,ENSE00001779111,ENSE00000739271,ENSE00000739275,ENSE00001282605	1,76,135,168,306,361	76,135,168,305,360,535	31234622,31244274,31249371,31260510,31261549,31266177	31234848,31244450,31249468,31260922,31261713,31266701
Q9NZN4	EHD2_HUMAN	9606	MFSWLKRGGARGQQPEAIRTVTSALKELYRTKLLPLEEHYRFGAFHSPALEDADFDGKPMVLVAGQYSTGKTSFIQYLLEQEVPGSRVGPEPTTDCFVAVMHGDTEGTVPGNALVVDPDKPFRKLNPFGNTFLNRFMCAQLPNQVLESISIIDTPGILSGAKQRVSRGYDFPAVLRWFAERVDLIILLFDAHKLEISDEFSEAIGALRGHEDKIRVVLNKADMVETQQLMRVYGALMWALGKVVGTPEVLRVYIGSFWSQPLLVPDNRRLFELEEQDLFRDIQGLPRHAALRKLNDLVKRARLVRVHAYIISYLKKEMPSVFGKENKKKQLILKLPVIFAKIQLEHHISPGDFPDCQKMQELLMAHDFTKFHSLKPKLLEALDEMLTHDIAKLMPLLRQEELESTEVGVQGGAFEGTHMGPFVERGPDEAMEDGEEGSDDEAEWVVTKDKSKYDEIFYNLAPADGKLSGSKAKTWMVGTKLPNSVLGRIWKLSDVDRDGMLDDEEFALASHLIEAKLEGHGLPANLPRRLVPPSKRRHKGSAE	19	47716613	47741429	FALSE	CM000681.2	GRCh38	ENSG00000024422	ENST00000263277	ENSP00000263277	ENSE00002724240,ENSE00003505567,ENSE00002530770,ENSE00003519677,ENSE00001048990	1,135,168,306,361	135,168,305,360,543	47716613,47718509,47725812,47736369,47740881	47717016,47718606,47726224,47736533,47741429
Q9NZN5	ARHGC_HUMAN	9606	MSGTQSTITDRFPLKKPIRHGSILNRESPTDKKQKVERIASHDFDPTDSSSKKTKSSSEESRSEIYGLVQRCVIIQKDDNGFGLTVSGDNPVFVQSVKEDGAAMRAGVQTGDRIIKVNGTLVTHSNHLEVVKLIKSGSYVALTVQGRPPGSPQIPLADSEVEPSVIGHMSPIMTSPHSPGASGNMERITSPVLMGEENNVVHNQKVEILRKMLQKEQERLQLLQEDYNRTPAQRLLKEIQEAKKHIPQLQEQLSKATGSAQDGAVVTPSRPLGDTLTVSEAETDPGDVLGRTDCSSGDASRPSSDNADSPKSGPKERIYLEENPEKSETIQDTDTQSLVGSPSTRIAPHIIGAEDDDFGTEHEQINGQCSCFQSIELLKSRPAHLAVFLHHVVSQFDPATLLCYLYSDLYKHTNSKETRRIFLEFHQFFLDRSAHLKVSVPDEMSADLEKRRPELIPEDLHRHYIQTMQERVHPEVQRHLEDFRQKRSMGLTLAESELTKLDAERDKDRLTLEKERTCAEQIVAKIEEVLMTAQAVEEDKSSTMQYVILMYMKHLGVKVKEPRNLEHKRGRIGFLPKIKQSMKKDKEGEEKGKRRGFPSILGPPRRPSRHDNSAIGRAMELQKARHPKHLSTPSSVSPEPQDSAKLRQSGLANEGTDAGYLPANSMSSVASGASFSQEGGKENDTGSKQVGETSAPGDTLDGTPRTLNTVFDFPPPPLDQVQEEECEVERVTEHGTPKPFRKFDSVAFGESQSEDEQFENDLETDPPNWQQLVSREVLLGLKPCEIKRQEVINELFYTERAHVRTLKVLDQVFYQRVSREGILSPSELRKIFSNLEDILQLHIGLNEQMKAVRKRNETSVIDQIGEDLLTWFSGPGEEKLKHAAATFCSNQPFALEMIKSRQKKDSRFQTFVQDAESNPLCRRLQLKDIIPTQMQRLTKYPLLLDNIAKYTEWPTEREKVKKAADHCRQILNYVNQAVKEAENKQRLEDYQRRLDTSSLKLSEYPNVEELRNLDLTKRKMIHEGPLVWKVNRDKTIDLYTLLLEDILVLLQKQDDRLVLRCHSKILASTADSKHTFSPVIKLSTVLVRQVATDNKALFVISMSDNGAQIYELVAQTVSEKTVWQDLICRMAASVKEQSTKPIPLPQSTPGEGDNDEEDPSKLKEEQHGISVTGLQSPDRDLGLESTLISSKPQSHSLSTSGKSEVRDLFVAERQFAKEQHTDGTLKEVGEDYQIAIPDSHLPVSEERWALDALRNLGLLKQLLVQQLGLTEKSVQEDWQHFPRYRTASQGPQTDSVIQNSENIKAYHSGEGHMPFRTGTGDIATCYSPRTSTESFAPRDSVGLAPQDSQASNILVMDHMIMTPEMPTMEPEGGLDDSGEHFFDAREAHSDENPSEGDGAVNKEEKDVNLRISGNYLILDGYDPVQESSTDEEVASSLTLQPMTGIPAVESTHQQQHSPQNTHSDGAISPFTPEFLVQQRWGAMEYSCFEIQSPSSCADSQSQIMEYIHKIEADLEHLKKVEESYTILCQRLAGSALTDKHSDKS	11	120337244	120485074	FALSE	CM000673.2	GRCh38	ENSG00000196914	ENST00000397843	ENSP00000380942	ENSE00002172160,ENSE00003509222,ENSE00003473609,ENSE00003607462,ENSE00003524599,ENSE00003458749,ENSE00003571884,ENSE00003679124,ENSE00003644878,ENSE00003678587,ENSE00003547032,ENSE00003484204,ENSE00003592166,ENSE00003492060,ENSE00003690025,ENSE00003688423,ENSE00003668762,ENSE00003552236,ENSE00003512400,ENSE00003547949,ENSE00003498840,ENSE00003611959,ENSE00003520172,ENSE00003642634,ENSE00003505818,ENSE00003638185,ENSE00003581706,ENSE00003549968,ENSE00003459241,ENSE00003539605,ENSE00003464116,ENSE00003532485,ENSE00003528593,ENSE00003603079,ENSE00003664728,ENSE00003560346,ENSE00003596169,ENSE00001125757,ENSE00001401289,ENSE00001369958,ENSE00001364735	1,11,19,48,67,100,117,136,196,222,262,309,334,365,402,435,449,484,530,541,580,615,686,730,742,794,843,872,914,952,986,1012,1037,1093,1122,1151,1178,1256,1413,1519,1542	11,19,48,67,100,116,136,195,221,261,308,333,364,401,434,449,484,530,541,579,615,686,730,742,794,843,871,913,952,985,1011,1037,1093,1122,1151,1178,1256,1413,1518,1542,1544	120337244,120406118,120407738,120409394,120420753,120421803,120424358,120428069,120429440,120429712,120431771,120437308,120440129,120441707,120442104,120445422,120446403,120446948,120447874,120448234,120449109,120451512,120457118,120457721,120458080,120459174,120460672,120465237,120467194,120469288,120473050,120474560,120475340,120476661,120477219,120477447,120478156,120479960,120481260,120484438,120485067	120337275,120406141,120407823,120409450,120420851,120421852,120424415,120428247,120429517,120429831,120431911,120437382,120440221,120441817,120442202,120445464,120446508,120447085,120447906,120448348,120449214,120451724,120457250,120457756,120458234,120459320,120460757,120465362,120467308,120469388,120473127,120474635,120475507,120476748,120477305,120477526,120478389,120480430,120481576,120484507,120485074
Q9NZN8	CNOT2_HUMAN	9606	MVRTDGHTLSEKRNYQVTNSMFGASRKKFVEGVDSDYHDENMYYSQSSMFPHRSEKDMLASPSTSGQLSQFGASLYGQQSALGLPMRGMSNNTPQLNRSLSQGTQLPSHVTPTTGVPTMSLHTPPSPSRGILPMNPRNMMNHSQVGQGIGIPSRTNSMSSSGLGSPNRSSPSIICMPKQQPSRQPFTVNSMSGFGMNRNQAFGMNNSLSSNIFNGTDGSENVTGLDLSDFPALADRNRREGSGNPTPLINPLAGRAPYVGMVTKPANEQSQDFSIHNEDFPALPGSSYKDPTSSNDDSKSNLNTSGKTTSSTDGPKFPGDKSSTTQNNNQQKKGIQVLPDGRVTNIPQGMVTDQFGMIGLLTFIRAAETDPGMVHLALGSDLTTLGLNLNSPENLYPKFASPWASSPCRPQDIDFHVPSEYLTNIHIRDKLAAIKLGRYGEDLLFYLYYMNGGDVLQLLAAVELFNRDWRYHKEERVWITRAPGMEPTMKTNTYERGTYYFFDCLNWRKVAKEFHLEYDKLEERPHLPSTFNYNPAQQAF	12	70278227	70353912	FALSE	CM000674.2	GRCh38	ENSG00000111596	ENST00000229195	ENSP00000229195	ENSE00003652343,ENSE00003588175,ENSE00003681241,ENSE00003608556,ENSE00003614498,ENSE00003786384,ENSE00003722615,ENSE00003566335,ENSE00003644637,ENSE00003546590,ENSE00003786487,ENSE00003560571,ENSE00003503428,ENSE00003471844,ENSE00001478811	1,17,58,80,129,190,217,259,301,341,393,414,431,464,513	16,57,80,129,190,217,259,300,341,393,414,430,464,512,540	70278227,70310895,70319298,70329423,70330287,70332767,70335438,70337389,70338443,70338666,70342107,70342258,70344128,70346180,70353829	70278274,70311017,70319364,70329570,70330469,70332846,70335563,70337513,70338563,70338822,70342168,70342307,70344228,70346324,70353912
Q9NZN9	AIPL1_HUMAN	9606	MDAALLLNVEGVKKTILHGGTGELPNFITGSRVIFHFRTMKCDEERTVIDDSRQVGQPMHIIIGNMFKLEVWEILLTSMRVHEVAEFWCDTIHTGVYPILSRSLRQMAQGKDPTEWHVHTCGLANMFAYHTLGYEDLDELQKEPQPLVFVIELLQVDAPSDYQRETWNLSNHEKMKAVPVLHGEGNRLFKLGRYEEASSKYQEAIICLRNLQTKEKPWEVQWLKLEKMINTLILNYCQCLLKKEEYYEVLEHTSDILRHHPGIVKAYYVRARAHAEVWNEAEAKADLQKVLELEPSMQKAVRRELRLLENRMAEKQEEERLRCRNMLSQGATQPPAEPPTEPPAQSSTEPPAEPPTAPSAELSAGPPAEPATEPPPSPGHSLQH	17	6435104	6425463	TRUE	CM000679.2	GRCh38	ENSG00000129221	ENST00000381129	ENSP00000370521	ENSE00002643632,ENSE00003662461,ENSE00003675057,ENSE00003565902,ENSE00003574014,ENSE00002656031	1,33,93,156,215,262	32,92,155,214,262,384	6435104,6434098,6428506,6427057,6426756,6425830	6435009,6433919,6428318,6426881,6426615,6425463
Q9NZP6	NPAP1_HUMAN	9606	MGNLLSKFRPGCRRRPLPGPGRGAPAPLSRDASPPGRAHSVPTPRPFRGLFRRNARRRPSAASIFVAPKRPCPLPRAAAAPLGVLPAVGWGLAIRKTPMLPARNPPRFGHPSSVRIPPPSRMFTLLLPSPREPAVKARKPIPATLLEETEVWAQEGPRRVKKDEDPVQIEGEDDEKRTPLSSGEASSTSRSQGTQGDVASFRCSPGPLEGNVYHKFSENSMSEKAQASPASSCLEGPAMPSTHSQAGCARHLGKPDPDATAPPEPAVGCSLLQQKLAAEVLNEEPPPSSLGLPIPLMSGKRMPDEKPFCIPPRSAAPPRAARNRPCKRKMSIPLLLPLPPSLPLLWDRGELPPPAKLPCLSVEGDLHTLEKSPEYKRNSRILEDKTETMTNSSITQPAPSFSQPVQTTDSLPLTTYTSQVSAPLPIPDLADLATGPLILPIPPLSTTPKMDEKIAFTIPNSPLALPADLVPILGDQSNEKGGSYNSVVGAAPLTSDPPTPPSSTPSFKPPVTRESPISMCVDSPPPLSFLTLLPVPSTGTSVITSKPMNSTSVISTVTTNASAHLTSQTAVDPEVVNMDTTAPSQVVIFTSSLSSRVSSLPNSQIHCSAEQRHPGKTSVYTSPLPFIFHNTTPSFNQLFGKEATPQPKFEAPDGQPQKASLPSACVFLSLPIIPPPDTSTLVNSASTASSSKPPIETNAMHTTPPSKAVILQSASVSKKYLPFYLGLPGSGNTQPSGNTASVQGSTSLPAQSVRAPATASNHPLNPGATPQPKFGAPDGPQQKTSLPSAHDFLSLPIMVPPDTSTLVSSASAASLSKPAIDTSDMNTTPPSKTVILQSTFVSRKEEYIRFYMGLPGSGNTLHSDSIASAQVSTSFPAQADRRPTTTSSHPLNTGSISHSTLGATDGQQKSDSSFILGNPATPAPVIGLTSPSVQPLSGSIIPPGFAELTSPYTALGTPVNAEPVEGHNASAFPNGTAKTSGFRIATGMPGTGDSTLLVGNTIPGPQVIMGPGTPMDGGSIGFSMSAPGPSSTSGELNIGQGQSGTPSTTSVFPFGQAAWDPTGHSMAAAPQGASNIPVFGYTSAAAYIPGLDPPTQNSCSGMGGDGTRSIVGGPCVPAFQQCILQHTWTERKFYTSSTHYYGQETYVRRHVCFQLP	15	24675868	24679335	FALSE	CM000677.2	GRCh38	ENSG00000185823	ENST00000329468	ENSP00000333735	ENSE00001317509	1	1156	24675868	24679335
Q9NZP8	C1RL_HUMAN	9606	MPGPRVWGKYLWRSPHSKGCPGAMWWLLLWGVLQACPTRGSVLLAQELPQQLTSPGYPEPYGKGQESSTDIKAPEGFAVRLVFQDFDLEPSQDCAGDSVTISFVGSDPSQFCGQQGSPLGRPPGQREFVSSGRSLRLTFRTQPSSENKTAHLHKGFLALYQTVAVNYSQPISEASRGSEAINAPGDNPAKVQNHCQEPYYQAAAAGALTCATPGTWKDRQDGEEVLQCMPVCGRPVTPIAQNQTTLGSSRAKLGNFPWQAFTSIHGRGGGALLGDRWILTAAHTIYPKDSVSLRKNQSVNVFLGHTAIDEMLKLGNHPVHRVVVHPDYRQNESHNFSGDIALLELQHSIPLGPNVLPVCLPDNETLYRSGLLGYVSGFGMEMGWLTTELKYSRLPVAPREACNAWLQKRQRPEVFSDNMFCVGDETQRHSVCQGDSGSVYVVWDNHAHHWVATGIVSWGIGCGEGYDFYTKVLSYVDWIKGVMNGKN	12	7109180	7096394	TRUE	CM000674.2	GRCh38	ENSG00000139178	ENST00000266542	ENSP00000266542	ENSE00002267479,ENSE00000936876,ENSE00003487635,ENSE00003678979,ENSE00003574652,ENSE00001146126	1,24,101,164,206,231	24,100,164,206,231,487	7109180,7108479,7102087,7100026,7099760,7097163	7109110,7108251,7101898,7099901,7099686,7096394
Q9NZQ3	SPN90_HUMAN	9606	MYRALYAFRSAEPNALAFAAGETFLVLERSSAHWWLAARARSGETGYVPPAYLRRLQGLEQDVLQAIDRAIEAVHNTAMRDGGKYSLEQRGVLQKLIHHRKETLSRRGPSASSVAVMTSSTSDHHLDAAAARQPNGVCRAGFERQHSLPSSEHLGADGGLYQIPLPSSQIPPQPRRAAPTTPPPPVKRRDREALMASGSGGHNTMPSGGNSVSSGSSVSSTSLDTLYTSSSPSEPGSSCSPTPPPVPRRGTHTTVSQVQPPPSKASAPEPPAEEEVATGTTSASDDLEALGTLSLGTTEEKAAAEAAVPRTIGAELMELVRRNTGLSHELCRVAIGIIVGHIQASVPASSPVMEQVLLSLVEGKDLSMALPSGQVCHDQQRLEVIFADLARRKDDAQQRSWALYEDEGVIRCYLEELLHILTDADPEVCKKMCKRNEFESVLALVAYYQMEHRASLRLLLLKCFGAMCSLDAAIISTLVSSVLPVELARDMQTDTQDHQKLCYSALILAMVFSMGEAVPYAHYEHLGTPFAQFLLNIVEDGLPLDTTEQLPDLCVNLLLALNLHLPAADQNVIMAALSKHANVKIFSEKLLLLLNRGDDPVRIFKHEPQPPHSVLKFLQDVFGSPATAAIFYHTDMMALIDITVRHIADLSPGDKLRMEYLSLMHAIVRTTPYLQHRHRLPDLQAILRRILNEEETSPQCQMDRMIVREMCKEFLVLGEAPS	3	48685807	48674547	TRUE	CM000665.2	GRCh38	ENSG00000213672	ENST00000294129	ENSP00000294129	ENSE00003848757,ENSE00001063261,ENSE00003468494,ENSE00003665117,ENSE00001204831,ENSE00001204828,ENSE00001063255,ENSE00001063262,ENSE00003553076,ENSE00001063269,ENSE00001063264,ENSE00003487335,ENSE00001304328	1,58,94,163,200,365,422,451,497,524,567,598,656	57,94,162,200,364,421,450,497,524,567,598,655,722	48685807,48683012,48682552,48682156,48681780,48680229,48679887,48679713,48679457,48679183,48678969,48678736,48674747	48685637,48682903,48682348,48682045,48681287,48680059,48679801,48679575,48679377,48679055,48678877,48678564,48674547
Q9NZQ7	PD1L1_HUMAN	9606	MRIFAVFIFMTYWHLLNAFTVTVPKDLYVVEYGSNMTIECKFPVEKQLDLAALIVYWEMEDKNIIQFVHGEEDLKVQHSSYRQRARLLKDQLSLGNAALQITDVKLQDAGVYRCMISYGGADYKRITVKVNAPYNKINQRILVVDPVTSEHELTCQAEGYPKAEVIWTSSDHQVLSGKTTTTNSKREEKLFNVTSTLRINTTTNEIFYCTFRRLDPEENHTAELVIPELPLAHPPNERTHLVILGAILLCLGVALTFIFRLRKGRMMDVKKCGIQDTNSKKQSDTHLEET	9	5456114	5467859	FALSE	CM000671.2	GRCh38	ENSG00000120217	ENST00000381577	ENSP00000370989	ENSE00000813155,ENSE00003541119,ENSE00000813157,ENSE00000813158,ENSE00003507383,ENSE00001889081	1,18,132,228,264,284	18,132,228,264,284,290	5456114,5457079,5462834,5465499,5466770,5467840	5456165,5457420,5463121,5465606,5466829,5467859
Q9NZQ8	TRPM5_HUMAN	9606	MQDVQGPRPGSPGDAEDRRELGLHRGEVNFGGSGKKRGKFVRVPSGVAPSVLFDLLLAEWHLPAPNLVVSLVGEEQPFAMKSWLRDVLRKGLVKAAQSTGAWILTSALRVGLARHVGQAVRDHSLASTSTKVRVVAVGMASLGRVLHRRILEEAQEDFPVHYPEDDGGSQGPLCSLDSNLSHFILVEPGPPGKGDGLTELRLRLEKHISEQRAGYGGTGSIEIPVLCLLVNGDPNTLERISRAVEQAAPWLILVGSGGIADVLAALVNQPHLLVPKVAEKQFKEKFPSKHFSWEDIVRWTKLLQNITSHQHLLTVYDFEQEGSEELDTVILKALVKACKSHSQEPQDYLDELKLAVAWDRVDIAKSEIFNGDVEWKSCDLEEVMVDALVSNKPEFVRLFVDNGADVADFLTYGRLQELYRSVSRKSLLFDLLQRKQEEARLTLAGLGTQQAREPPAGPPAFSLHEVSRVLKDFLQDACRGFYQDGRPGDRRRAEKGPAKRPTGQKWLLDLNQKSENPWRDLFLWAVLQNRHEMATYFWAMGQEGVAAALAACKILKEMSHLETEAEAARATREAKYERLALDLFSECYSNSEARAFALLVRRNRCWSKTTCLHLATEADAKAFFAHDGVQAFLTRIWWGDMAAGTPILRLLGAFLCPALVYTNLITFSEEAPLRTGLEDLQDLDSLDTEKSPLYGLQSRVEELVEAPRAQGDRGPRAVFLLTRWRKFWGAPVTVFLGNVVMYFAFLFLFTYVLLVDFRPPPQGPSGPEVTLYFWVFTLVLEEIRQGFFTDEDTHLVKKFTLYVGDNWNKCDMVAIFLFIVGVTCRMLPSAFEAGRTVLAMDFMVFTLRLIHIFAIHKQLGPKIIVVERMMKDVFFFLFFLSVWLVAYGVTTQALLHPHDGRLEWIFRRVLYRPYLQIFGQIPLDEIDEARVNCSTHPLLLEDSPSCPSLYANWLVILLLVTFLLVTNVLLMNLLIAMFSYTFQVVQGNADMFWKFQRYNLIVEYHERPALAPPFILLSHLSLTLRRVFKKEAEHKREHLERDLPDPLDQKVVTWETVQKENFLSKMEKRRRDSEGEVLRKTAHRVDFIAKYLGGLREQEKRIKCLESQINYCSVLVSSVADVLAQGGGPRSSQHCGEGSQLVAADHRGGLDGWEQPGAGQPPSDT	11	2423036	2404940	TRUE	CM000673.2	GRCh38	ENSG00000070985	ENST00000696290	ENSP00000512529	ENSE00003966885,ENSE00000690969,ENSE00000690971,ENSE00000690973,ENSE00000691018,ENSE00000691080,ENSE00000691112,ENSE00000691144,ENSE00000691187,ENSE00000331689,ENSE00000691249,ENSE00000891003,ENSE00000691251,ENSE00000691252,ENSE00000331693,ENSE00000691303,ENSE00000331695,ENSE00000691306,ENSE00000691307,ENSE00000691308,ENSE00000691310,ENSE00001486539,ENSE00000691392,ENSE00001918479	1,40,100,156,217,239,303,337,377,494,541,582,631,668,699,786,825,870,928,979,1040,1084,1109,1131	39,100,155,217,238,302,337,376,493,540,582,630,668,699,785,825,869,928,979,1040,1084,1108,1131,1165	2423036,2422321,2421198,2420405,2418591,2418358,2417829,2416024,2415471,2415047,2414838,2414206,2413588,2413226,2413012,2412253,2411767,2411526,2407912,2407300,2406793,2406091,2405593,2405043	2422920,2422141,2421032,2420222,2418527,2418167,2417727,2415906,2415121,2414907,2414715,2414061,2413476,2413134,2412754,2412135,2411635,2411352,2407759,2407119,2406661,2406019,2405527,2404940
Q9NZR1	TMOD2_HUMAN	9606	MALPFQKELEKYKNIDEDELLGKLSEEELKQLENVLDDLDPESAMLPAGFRQKDQTQKAATGPFDREHLLMYLEKEALEQKDREDFVPFTGEKKGRVFIPKEKPIETRKEEKVTLDPELEEALASASDTELYDLAAVLGVHNLLNNPKFDEETANNKGGKGPVRNVVKGEKVKPVFEEPPNPTNVEISLQQMKANDPSLQEVNLNNIKNIPIPTLREFAKALETNTHVKKFSLAATRSNDPVAIAFADMLKVNKTLTSLNIESNFITGTGILALVEALKENDTLTEIKIDNQRQQLGTAVEMEIAQMLEENSRILKFGYQFTKQGPRTRVAAAITKNNDLVRKKRVEADRR	15	51766442	51808451	FALSE	CM000677.2	GRCh38	ENSG00000128872	ENST00000249700	ENSP00000249700	ENSE00003514063,ENSE00003558803,ENSE00001664598,ENSE00000688729,ENSE00000884711,ENSE00001620554,ENSE00001771868,ENSE00000942071,ENSE00001888929	1,43,95,136,165,209,245,293,341	42,95,136,165,208,244,292,341,351	51766442,51768262,51773712,51776932,51781044,51782721,51798197,51806377,51808420	51766567,51768418,51773834,51777018,51781174,51782828,51798340,51806521,51808451
Q9NZR2	LRP1B_HUMAN	9606	MSEFLLALLTLSGLLPIARVLTVGADRDQQLCDPGEFLCHDHVTCVSQSWLCDGDPDCPDDSDESLDTCPEEVEIKCPLNHIACLGTNKCVHLSQLCNGVLDCPDGYDEGVHCQELLSNCQQLNCQYKCTMVRNSTRCYCEDGFEITEDGRSCKDQDECAVYGTCSQTCRNTHGSYTCSCVEGYLMQPDNRSCKAKIEPTDRPPILLIANFETIEVFYLNGSKMATLSSVNGNEIHTLDFIYNEDMICWIESRESSNQLKCIQITKAGGLTDEWTINILQSFHNVQQMAIDWLTRNLYFVDHVGDRIFVCNSNGSVCVTLIDLELHNPKAIAVDPIAGKLFFTDYGNVAKVERCDMDGMNRTRIIDSKTEQPAALALDLVNKLVYWVDLYLDYVGVVDYQGKNRHTVIQGRQVRHLYGITVFEDYLYATNSDNYNIVRINRFNGTDIHSLIKIENAWGIRIYQKRTQPTVRSHACEVDPYGMPGGCSHICLLSSSYKTRTCRCRTGFNLGSDGRSCKRPKNELFLFYGKGRPGIVRGMDLNTKIADEYMIPIENLVNPRALDFHAETNYIYFADTTSFLIGRQKIDGTERETILKDDLDNVEGIAVDWIGNNLYWTNDGHRKTINVARLEKASQSRKTLLEGEMSHPRGIVVDPVNGWMYWTDWEEDEIDDSVGRIEKAWMDGFNRQIFVTSKMLWPNGLTLDFHTNTLYWCDAYYDHIEKVFLNGTHRKIVYSGRELNHPFGLSHHGNYVFWTDYMNGSIFQLDLITSEVTLLRHERPPLFGLQIYDPRKQQGDNMCRVNNGGCSTLCLAIPGGRVCACADNQLLDENGTTCTFNPGEALPHICKAGEFRCKNRHCIQARWKCDGDDDCLDGSDEDSVNCFNHSCPDDQFKCQNNRCIPKRWLCDGANDCGSNEDESNQTCTARTCQVDQFSCGNGRCIPRAWLCDREDDCGDQTDEMASCEFPTCEPLTQFVCKSGRCISSKWHCDSDDDCGDGSDEVGCVHSCFDNQFRCSSGRCIPGHWACDGDNDCGDFSDEAQINCTKEEIHSPAGCNGNEFQCHPDGNCVPDLWRCDGEKDCEDGSDEKGCNGTIRLCDHKTKFSCWSTGRCINKAWVCDGDIDCEDQSDEDDCDSFLCGPPKHPCANDTSVCLQPEKLCNGKKDCPDGSDEGYLCDECSLNNGGCSNHCSVVPGRGIVCSCPEGLQLNKDNKTCEIVDYCSNHLKCSQVCEQHKHTVKCSCYEGWKLDVDGESCTSVDPFEAFIIFSIRHEIRRIDLHKRDYSLLVPGLRNTIALDFHFNQSLLYWTDVVEDRIYRGKLSESGGVSAIEVVVEHGLATPEGLTVDWIAGNIYWIDSNLDQIEVAKLDGSLRTTLIAGAMEHPRAIALDPRYGILFWTDWDANFPRIESASMSGAGRKTIYKDMKTGAWPNGLTVDHFEKRIVWTDARSDAIYSALYDGTNMIEIIRGHEYLSHPFAVSLYGSEVYWTDWRTNTLSKANKWTGQNVSVIQKTSAQPFDLQIYHPSRQPQAPNPCAANDGKGPCSHMCLINHNRSAACACPHLMKLSSDKKTCYEMKKFLLYARRSEIRGVDIDNPYFNFITAFTVPDIDDVTVIDFDASEERLYWTDIKTQTIKRAFINGTGLETVISRDIQSIRGLAVDWVSRNLYWISSEFDETQINVARLDGSLKTSIIHGIDKPQCLAAHPVRGKLYWTDGNTINMANMDGSNSKILFQNQKEPVGLSIDYVENKLYWISSGNGTINRCNLDGGNLEVIESMKEELTKATALTIMDKKLWWADQNLAQLGTCSKRDGRNPTILRNKTSGVVHMKVYDKEAQQGSNSCQLNNGGCSQLCLPTSETTRTCMCTVGYYLQKNRMSCQGIESFLMYSVHEGIRGIPLEPSDKMDALMPISGTSFAVGIDFHAENDTIYWTDMGFNKISRAKRDQTWKEDIITNGLGRVEGIAVDWIAGNIYWTDHGFNLIEVARLNGSFRYVIISQGLDQPRSIAVHPEKGLLFWTEWGQMPCIGKARLDGSEKVVLVSMGIAWPNGISIDYEENKLYWCDARTDKIERIDLETGGNREMVLSGSNVDMFSVAVFGAYIYWSDRAHANGSVRRGHKNDATETITMRTGLGVNLKEVKIFNRVREKGTNVCARDNGGCKQLCLYRGNSRRTCACAHGYLAEDGVTCLRHEGYLLYSGRTILKSIHLSDETNLNSPIRPYENPRYFKNVIALAFDYNQRRKGTNRIFYSDAHFGNIQLIKDNWEDRQVIVENVGSVEGLAYHRAWDTLYWTSSTTSSITRHTVDQTRPGAFDREAVITMSEDDHPHVLALDECQNLMFWTNWNEQHPSIMRSTLTGKNAQVVVSTDILTPNGLTIDYRAEKLYFSDGSLGKIERCEYDGSQRHVIVKSGPGTFLSLAVYDNYIFWSDWGRRAILRSNKYTGGDTKILRSDIPHQPMGIIAVANDTNSCELSPCALLNGGCHDLCLLTPNGRVNCSCRGDRILLEDNRCVTKNSSCNAYSEFECGNGECIDYQLTCDGIPHCKDKSDEKLLYCENRSCRRGFKPCYNRRCIPHGKLCDGENDCGDNSDELDCKVSTCATVEFRCADGTCIPRSARCNQNIDCADASDEKNCNNTDCTHFYKLGVKTTGFIRCNSTSLCVLPTWICDGSNDCGDYSDELKCPVQNKHKCEENYFSCPSGRCILNTWICDGQKDCEDGRDEFHCDSSCSWNQFACSAQKCISKHWICDGEDDCGDGLDESDSICGAITCAADMFSCQGSRACVPRHWLCDGERDCPDGSDELSTAGCAPNNTCDENAFMCHNKVCIPKQFVCDHDDDCGDGSDESPQCGYRQCGTEEFSCADGRCLLNTQWQCDGDFDCPDHSDEAPLNPKCKSAEQSCNSSFFMCKNGRCIPSGGLCDNKDDCGDGSDERNCHINECLSKKVSGCSQDCQDLPVSYKCKCWPGFQLKDDGKTCVDIDECSSGFPCSQQCINTYGTYKCLCTDGYEIQPDNPNGCKSLSDEEPFLILADHHEIRKISTDGSNYTLLKQGLNNVIAIDFDYREEFIYWIDSSRPNGSRINRMCLNGSDIKVVHNTAVPNALAVDWIGKNLYWSDTEKRIIEVSKLNGLYPTILVSKRLKFPRDLSLDPQAGYLYWIDCCEYPHIGRVGMDGTNQSVVIETKISRPMALTIDYVNRRLYWADENHIEFSNMDGSHRHKVPNQDIPGVIALTLFEDYIYWTDGKTKSLSRAHKTSGADRLSLIYSWHAITDIQVYHSYRQPDVSKHLCMINNGGCSHLCLLAPGKTHTCACPTNFYLAADNRTCLSNCTASQFRCKTDKCIPFWWKCDTVDDCGDGSDEPDDCPEFRCQPGRFQCGTGLCALPAFICDGENDCGDNSDELNCDTHVCLSGQFKCTKNQKCIPVNLRCNGQDDCGDEEDERDCPENSCSPDYFQCKTTKHCISKLWVCDEDPDCADASDEANCDKKTCGPHEFQCKNNNCIPDHWRCDSQNDCSDNSDEENCKPQTCTLKDFLCANGDCVSSRFWCDGDFDCADGSDERNCETSCSKDQFRCSNGQCIPAKWKCDGHEDCKYGEDEKSCEPASPTCSSREYICASDGCISASLKCNGEYDCADGSDEMDCVTECKEDQFRCKNKAHCIPIRWLCDGIHDCVDGSDEENCERGGNICRADEFLCNNSLCKLHFWVCDGEDDCGDNSDEAPDMCVKFLCPSTRPHRCRNNRICLQSEQMCNGIDECGDNSDEDHCGGKLTYKARPCKKDEFACSNKKCIPMDLQCDRLDDCGDGSDEQGCRIAPTEYTCEDNVNPCGDDAYCNQIKTSVFCRCKPGFQRNMKNRQCEDLNECLVFGTCSHQCINVEGSYKCVCDQNFQERNNTCIAEGSEDQVLYIANDTDILGFIYPFNYSGDHQQISHIEHNSRITGMDVYYQRDMIIWSTQFNPGGIFYKRIHGREKRQANSGLICPEFKRPRDIAVDWVAGNIYWTDHSRMHWFSYYTTHWTSLRYSINVGQLNGPNCTRLLTNMAGEPYAIAVNPKRGMMYWTVVGDHSHIEEAAMDGTLRRILVQKNLQRPTGLAVDYFSERIYWADFELSIIGSVLYDGSNSVVSVSSKQGLLHPHRIDIFEDYIYGAGPKNGVFRVQKFGHGSVEYLALNIDKTKGVLISHRYKQLDLPNPCLDLACEFLCLLNPSGATCVCPEGKYLINGTCNDDSLLDDSCKLTCENGGRCILNEKGDLRCHCWPSYSGERCEVNHCSNYCQNGGTCVPSVLGRPTCSCALGFTGPNCGKTVCEDFCQNGGTCIVTAGNQPYCHCQPEYTGDRCQYYVCHHYCVNSESCTIGDDGSVECVCPTRYEGPKCEVDKCVRCHGGHCIINKDSEDIFCNCTNGKIASSCQLCDGYCYNGGTCQLDPETNVPVCLCSTNWSGTQCERPAPKSSKSDHISTRSIAIIVPLVLLVTLITTLVIGLVLCKRKRRTKTIRRQPIINGGINVEIGNPSYNMYEVDHDHNDGGLLDPGFMIDPTKARYIGGGPSAFKLPHTAPPIYLNSDLKGPLTAGPTNYSNPVYAKLYMDGQNCRNSLGSVDERKELLPKKIEIGIRETVA	2	142130729	140233189	TRUE	CM000664.2	GRCh38	ENSG00000168702	ENST00000389484	ENSP00000374135	ENSE00001794248,ENSE00003625400,ENSE00001293480,ENSE00001151431,ENSE00001124879,ENSE00001124874,ENSE00001302656,ENSE00001182652,ENSE00001182650,ENSE00001320558,ENSE00001182645,ENSE00001153759,ENSE00001131795,ENSE00001327802,ENSE00001131786,ENSE00001323698,ENSE00001300429,ENSE00001325750,ENSE00001505998,ENSE00001290608,ENSE00001131860,ENSE00001131853,ENSE00001131848,ENSE00001131845,ENSE00001131837,ENSE00001131832,ENSE00001131825,ENSE00001182608,ENSE00001312881,ENSE00001131810,ENSE00001131802,ENSE00001153769,ENSE00001182584,ENSE00001182578,ENSE00001182573,ENSE00001182569,ENSE00001182564,ENSE00001182559,ENSE00001182554,ENSE00001131885,ENSE00001316880,ENSE00001182536,ENSE00001182529,ENSE00001153813,ENSE00001131896,ENSE00001131890,ENSE00001153804,ENSE00001182513,ENSE00001182509,ENSE00001182504,ENSE00001153830,ENSE00001131947,ENSE00001131937,ENSE00001131930,ENSE00001131923,ENSE00001131919,ENSE00001131912,ENSE00001131904,ENSE00001153824,ENSE00001153849,ENSE00001131988,ENSE00001131982,ENSE00001131978,ENSE00001131968,ENSE00001131958,ENSE00001153839,ENSE00001182437,ENSE00001182430,ENSE00001182423,ENSE00001182417,ENSE00001328871,ENSE00001182403,ENSE00001182394,ENSE00001132034,ENSE00001132029,ENSE00001132026,ENSE00001132019,ENSE00001132013,ENSE00001132004,ENSE00001131999,ENSE00001131995,ENSE00001153862,ENSE00001182326,ENSE00001153896,ENSE00001132065,ENSE00001132056,ENSE00001132051,ENSE00001132045,ENSE00001299374,ENSE00001182289,ENSE00001513461	1,28,69,115,155,198,284,338,413,470,518,597,657,731,794,835,882,924,963,990,1046,1107,1174,1256,1322,1390,1445,1527,1571,1647,1705,1737,1787,1834,1876,1920,1965,2008,2051,2101,2143,2267,2330,2399,2463,2505,2548,2588,2626,2676,2717,2757,2800,2841,2888,2951,3012,3041,3082,3142,3209,3272,3322,3353,3392,3432,3472,3511,3547,3590,3626,3670,3711,3753,3799,3844,3884,3965,4039,4075,4114,4172,4214,4269,4323,4381,4416,4442,4472,4521,4554	28,69,115,155,198,284,338,412,470,518,597,657,730,794,835,882,924,963,990,1046,1107,1174,1256,1322,1390,1445,1527,1571,1647,1705,1737,1787,1834,1876,1920,1965,2008,2050,2101,2143,2267,2330,2398,2463,2505,2548,2588,2626,2676,2717,2757,2800,2841,2888,2950,3012,3040,3081,3142,3209,3272,3321,3353,3392,3432,3472,3511,3546,3590,3625,3670,3711,3753,3799,3844,3884,3964,4039,4075,4114,4172,4214,4269,4323,4381,4416,4442,4472,4520,4553,4599	142130729,141810401,141480533,141254641,141247354,141229440,141188583,141062273,141059054,141055259,141049222,141020102,141015915,141013745,141005457,140994135,140989657,140982276,140951940,140950402,140923147,140908077,140903165,140886335,140884021,140868263,140867834,140851783,140850329,140841092,140840085,140813806,140776238,140771006,140769344,140716816,140716102,140702553,140702292,140701845,140700621,140601639,140598835,140541971,140541098,140536709,140534140,140526350,140525993,140517011,140514772,140510056,140506918,140503103,140501874,140495748,140492693,140487739,140485524,140475337,140457651,140456603,140450661,140444679,140444449,140442623,140386009,140378286,140373137,140371285,140370842,140364783,140358946,140358116,140356476,140353072,140351038,140335838,140334559,140325878,140324066,140322088,140315099,140297969,140274598,140270346,140247162,140239532,140238296,140234884,140233326	142130648,141810279,141480396,141254522,141247226,141229183,141188421,141062051,141058883,141055116,141048986,141019922,141015696,141013556,141005335,140993995,140989532,140982160,140951860,140950235,140922965,140907877,140902920,140886138,140883817,140868099,140867590,140851652,140850102,140840918,140839991,140813657,140776098,140770881,140769213,140716682,140715973,140702427,140702141,140701721,140700250,140601450,140598631,140541779,140540973,140536581,140534021,140526237,140525844,140516889,140514653,140509928,140506796,140502963,140501687,140495565,140492608,140487617,140485343,140475138,140457463,140456455,140450568,140444563,140444330,140442504,140385893,140378180,140373008,140371179,140370710,140364661,140358821,140357979,140356342,140352953,140350797,140335615,140334453,140325762,140323893,140321963,140314935,140297808,140274424,140270242,140247086,140239442,140238152,140234786,140233189
Q9NZR4	VSX1_HUMAN	9606	MTGRDSLSDGRTSSRALVPGGSPRGSRPRGFAITDLLGLEAELPAPAGPGQGSGCEGPAVAPCPGPGLDGSSLARGALPLGLGLLCGFGTQPPAAARAPCLLLADVPFLPPRGPEPAAPLAPSRPPPALGRQKRSDSVSTSDEDSQSEDRNDLKASPTLGKRKKRRHRTVFTAHQLEELEKAFSEAHYPDVYAREMLAVKTELPEDRIQVWFQNRRAKWRKREKRWGGSSVMAEYGLYGAMVRHCIPLPDSVLNSAEGGLLGSCAPWLLGMHKKSMGMIRKPGSEDKLAGLWGSDHFKEGSSQSESGSQRGSDKVSPENGLEDVAIDLSSSARQETKKVHPGAGAQGGSNSTALEGPQPGKVGAT	20	25082096	25076264	TRUE	CM000682.2	GRCh38	ENSG00000100987	ENST00000376709	ENSP00000365899	ENSE00001471437,ENSE00000660987,ENSE00001364461,ENSE00001623269,ENSE00001471432	1,142,168,210,270	142,168,209,270,365	25082096,25079514,25078952,25077865,25076550	25081673,25079436,25078829,25077685,25076264
Q9NZS2	KLRF1_HUMAN	9606	MQDEERYMTLNVQSKKRSSAQTSQLTFKDYSVTLHWYKILLGISGTVNGILTLTLISLILLVSQGVLLKCQKGSCSNATQYEDTGDLKVNNGTRRNISNKDLCASRSADQTVLCQSEWLKYQGKCYWFSNEMKSWSDSYVYCLERKSHLLIIHDQLEMAFIQKNLRQLNYVWIGLNFTSLKMTWTWVDGSPIDSKIFFIKGPAKENSCAAIKESKIFSETCSSVFKWICQY	12	9827545	9844523	FALSE	CM000674.2	GRCh38	ENSG00000150045	ENST00000617889	ENSP00000483713	ENSE00001321345,ENSE00000993555,ENSE00000993552,ENSE00003732891,ENSE00003458838,ENSE00003844899	1,29,62,112,159,196	29,62,112,158,196,231	9827545,9832316,9833303,9841812,9842321,9844418	9827629,9832414,9833452,9841951,9842433,9844523
Q9NZS9	BFAR_HUMAN	9606	MEEPQKSYVNTMDLERDEPLKSTGPQISVSEFSCHCCYDILVNPTTLNCGHSFCRHCLALWWASSKKTECPECREKWEGFPKVSILLRDAIEKLFPDAIRLRFEDIQQNNDIVQSLAAFQKYGNDQIPLAPNTGRANQQMGGGFFSGVLTALTGVAVVLLVYHWSSRESEHDLLVHKAVAKWTAEEVVLWLEQLGPWASLYRERFLSERVNGRLLLTLTEEEFSKTPYTIENSSHRRAILMELERVKALGVKPPQNLWEYKAVNPGRSLFLLYALKSSPRLSLLYLYLFDYTDTFLPFIHTICPLQEDSSGEDIVTKLLDLKEPTWKQWREFLVKYSFLPYQLIAEFAWDWLEVHYWTSRFLIINAMLLSVLELFSFWRIWSRSELKTVPQRMWSHFWKVSTQGLFVAMFWPLIPQFVCNCLFYWALYFNPIINIDLVVKELRRLETQVL	16	14644347	14667824	FALSE	CM000678.2	GRCh38	ENSG00000103429	ENST00000261658	ENSP00000261658	ENSE00003646355,ENSE00003460996,ENSE00003607781,ENSE00003648143,ENSE00003563321,ENSE00003659842,ENSE00001942120	1,88,157,213,262,320,387	88,156,213,261,319,387,450	14644347,14648388,14649804,14655066,14661892,14664869,14667635	14644609,14648592,14649973,14655210,14662065,14665071,14667824
Q9NZT1	CALL5_HUMAN	9606	MAGELTPEEEAQYKKAFSAVDTDGNGTINAQELGAALKATGKNLSEAQLRKLISEVDSDGDGEISFQEFLTAAKKARAGLEDLQVAFRAFDQDGDGHITVDELRRAMAGLGQPLPQEELDAMIREADVDQDGRVNYEEFARMLAQE	10	5499438	5499001	TRUE	CM000672.2	GRCh38	ENSG00000178372	ENST00000380332	ENSP00000369689	ENSE00001484579	1	146	5499438	5499001
Q9NZU0	FLRT3_HUMAN	9606	MISAAWSIFLIGTKIGLFLQVAPLSVMAKSCPSVCRCDAGFIYCNDRFLTSIPTGIPEDATTLYLQNNQINNAGIPSDLKNLLKVERIYLYHNSLDEFPTNLPKYVKELHLQENNIRTITYDSLSKIPYLEELHLDDNSVSAVSIEEGAFRDSNYLRLLFLSRNHLSTIPWGLPRTIEELRLDDNRISTISSPSLQGLTSLKRLVLDGNLLNNHGLGDKVFFNLVNLTELSLVRNSLTAAPVNLPGTNLRKLYLQDNHINRVPPNAFSYLRQLYRLDMSNNNLSNLPQGIFDDLDNITQLILRNNPWYCGCKMKWVRDWLQSLPVKVNVRGLMCQAPEKVRGMAIKDLNAELFDCKDSGIVSTIQITTAIPNTVYPAQGQWPAPVTKQPDIKNPKLTKDHQTTGSPSRKTITITVKSVTSDTIHISWKLALPMTALRLSWLKLGHSPAFGSITETIVTGERSEYLVTALEPDSPYKVCMVPMETSNLYLFDETPVCIETETAPLRMYNPTTTLNREQEKEPYKNPNLPLAAIIGGAVALVTIALLALVCWYVHRNGSLFSRNCAYSKGRRRKDDYAEAGTKKDNSILEIRETSFQMLPISNEPISKEEFVIHTIFPPNGMNLYKNNHSESSSNRSYRDSGIPDSDHSHS	20	14327506	14325560	TRUE	CM000682.2	GRCh38	ENSG00000125848	ENST00000341420	ENSP00000339912	ENSE00001422543	1	649	14327506	14325560
Q9NZU1	FLRT1_HUMAN	9606	MVVAHPTATATTTPTATVTATVVMTTATMDLRDWLFLCYGLIAFLTEVIDSTTCPSVCRCDNGFIYCNDRGLTSIPADIPDDATTLYLQNNQINNAGIPQDLKTKVNVQVIYLYENDLDEFPINLPRSLRELHLQDNNVRTIARDSLARIPLLEKLHLDDNSVSTVSIEEDAFADSKQLKLLFLSRNHLSSIPSGLPHTLEELRLDDNRISTIPLHAFKGLNSLRRLVLDGNLLANQRIADDTFSRLQNLTELSLVRNSLAAPPLNLPSAHLQKLYLQDNAISHIPYNTLAKMRELERLDLSNNNLTTLPRGLFDDLGNLAQLLLRNNPWFCGCNLMWLRDWVKARAAVVNVRGLMCQGPEKVRGMAIKDITSEMDECFETGPQGGVANAAAKTTASNHASATTPQGSLFTLKAKRPGLRLPDSNIDYPMATGDGAKTLAIHVKALTADSIRITWKATLPASSFRLSWLRLGHSPAVGSITETLVQGDKTEYLLTALEPKSTYIICMVTMETSNAYVADETPVCAKAETADSYGPTTTLNQEQNAGPMASLPLAGIIGGAVALVFLFLVLGAICWYVHQAGELLTRERAYNRGSRKKDDYMESGTKKDNSILEIRGPGLQMLPINPYRAKEEYVVHTIFPSNGSSLCKATHTIGYGTTRGYRDGGIPDIDYSYT	11	64116268	64118289	FALSE	CM000673.2	GRCh38	ENSG00000126500	ENST00000246841	ENSP00000246841	ENSE00001301284	1	674	64116268	64118289
Q9NZU5	LMCD1_HUMAN	9606	MAKVAKDLNPGVKKMSLGQLQSARGVACLGCKGTCSGFEPHSWRKICKSCKCSQEDHCLTSDLEDDRKIGRLLMDSKYSTLTARVKGGDGIRIYKRNRMIMTNPIATGKDPTFDTITYEWAPPGVTQKLGLQYMELIPKEKQPVTGTEGAFYRRRQLMHQLPIYDQDPSRCRGLLENELKLMEEFVKQYKSEALGVGEVALPGQGGLPKEEGKQQEKPEGAETTAATTNGSLSDPSKEVEYVCELCKGAAPPDSPVVYSDRAGYNKQWHPTCFVCAKCSEPLVDLIYFWKDGAPWCGRHYCESLRPRCSGCDEIIFAEDYQRVEDLAWHRKHFVCEGCEQLLSGRAYIVTKGQLLCPTCSKSKRS	3	8501939	8567595	FALSE	CM000665.2	GRCh38	ENSG00000071282	ENST00000157600	ENSP00000157600	ENSE00001864301,ENSE00003735520,ENSE00003470072,ENSE00003643898,ENSE00003473509,ENSE00001651667	1,15,44,130,242,314	14,44,129,241,313,365	8501939,8532737,8537185,8548568,8565432,8567440	8501980,8532825,8537440,8548903,8565647,8567595
Q9NZU7	CABP1_HUMAN	9606	MGGGDGAAFKRPGDGARLQRVLGLGSRREPRSLPAGGPAPRRTAPPPPGHASAGPAAMSSHIAKSESKTSLLKAAAAAASGGSRAPRHGPARDPGLPSRRLPGSCPATPQSSGDPSSRRPLCRPAPREEGARGSQRVLPQAHCRPREALPAAASRPSPSSPLPPARGRDGEERGLSPALGLRGSLRARGRGDSVPAAASEADPFLHRLRPMLSSAFGQDRSLRPEEIEELREAFREFDKDKDGYINCRDLGNCMRTMGYMPTEMELIELSQQINMNLGGHVDFDDFVELMGPKLLAETADMIGVKELRDAFREFDTNGDGEISTSELREAMRKLLGHQVGHRDIEEIIRDVDLNGDGRVDFEEFVRMMSR	12	120640686	120666897	FALSE	CM000674.2	GRCh38	ENSG00000157782	ENST00000316803	ENSP00000317310	ENSE00001256184,ENSE00001127470,ENSE00001127490,ENSE00001127482,ENSE00001127476,ENSE00001783666	1,219,229,277,314,363	218,229,277,313,363,370	120640686,120659878,120660196,120660731,120661071,120666875	120641339,120659908,120660339,120660840,120661218,120666897
Q9NZV1	CRIM1_HUMAN	9606	MYLVAGDRGLAGCGHLLVSLLGLLLLLARSGTRALVCLPCDESKCEEPRNCPGSIVQGVCGCCYTCASQRNESCGGTFGIYGTCDRGLRCVIRPPLNGDSLTEYEAGVCEDENWTDDQLLGFKPCNENLIAGCNIINGKCECNTIRTCSNPFEFPSQDMCLSALKRIEEEKPDCSKARCEVQFSPRCPEDSVLIEGYAPPGECCPLPSRCVCNPAGCLRKVCQPGNLNILVSKASGKPGECCDLYECKPVFGVDCRTVECPPVQQTACPPDSYETQVRLTADGCCTLPTRCECLSGLCGFPVCEVGSTPRIVSRGDGTPGKCCDVFECVNDTKPACVFNNVEYYDGDMFRMDNCRFCRCQGGVAICFTAQCGEINCERYYVPEGECCPVCEDPVYPFNNPAGCYANGLILAHGDRWREDDCTFCQCVNGERHCVATVCGQTCTNPVKVPGECCPVCEEPTIITVDPPACGELSNCTLTGKDCINGFKRDHNGCRTCQCINTEELCSERKQGCTLNCPFGFLTDAQNCEICECRPRPKKCRPIICDKYCPLGLLKNKHGCDICRCKKCPELSCSKICPLGFQQDSHGCLICKCREASASAGPPILSGTCLTVDGHHHKNEESWHDGCRECYCLNGREMCALITCPVPACGNPTIHPGQCCPSCADDFVVQKPELSTPSICHAPGGEYFVEGETWNIDSCTQCTCHSGRVLCETEVCPPLLCQNPSRTQDSCCPQCTDQPFRPSLSRNNSVPNYCKNDEGDIFLAAESWKPDVCTSCICIDSVISCFSESCPSVSCERPVLRKGQCCPYCIEDTIPKKVVCHFSGKAYADEERWDLDSCTHCYCLQGQTLCSTVSCPPLPCVEPINVEGSCCPMCPEMYVPEPTNIPIEKTNHRGEVDLEVPLWPTPSENDIVHLPRDMGHLQVDYRDNRLHPSEDSSLDSIASVVVPIIICLSIIIAFLFINQKKQWIPLLCWYRTPTKPSSLNNQLVSVDCKKGTRVQVDSSQRMLRIAEPDARFSGFYSMQKQNHLQADNFYQTV	2	36356293	36548698	FALSE	CM000664.2	GRCh38	ENSG00000150938	ENST00000280527	ENSP00000280527	ENSE00001072061,ENSE00000746311,ENSE00001153859,ENSE00001153851,ENSE00003785164,ENSE00000397108,ENSE00001153829,ENSE00001153822,ENSE00001153816,ENSE00001153809,ENSE00001153800,ENSE00001153794,ENSE00001153785,ENSE00001153778,ENSE00001153772,ENSE00001153767,ENSE00001071998	1,111,169,250,290,331,392,458,501,553,594,664,736,810,875,916,979	111,169,250,290,331,392,458,501,553,594,664,736,810,875,916,978,1036	36356293,36396614,36441258,36442615,36464534,36476889,36479497,36499219,36509983,36512273,36513556,36517327,36522092,36537352,36544376,36546984,36548525	36356623,36396787,36441500,36442735,36464655,36477071,36479694,36499347,36510139,36512394,36513765,36517542,36522313,36537546,36544498,36547171,36548698
Q9NZV5	SELN_HUMAN	9606	MGRARPGQRGPPSPGPAAQPPAPPRRRARSLALLGALLAAAAAAAVRVCARHAEAQAAARQELALKTLGTDGLFLFSSLDTDGDMYISPEEFKPIAEKLTGSCSVTQTGVQWCSHSSLQPQLPWLNUSSCLSLLRSTPAASCEEEELPPDPSEETLTIEARFQPLLPETMTKSKDGFLGVSRLALSGLRNWTAAASPSAVFATRHFQPFLPPPGQELGEPWWIIPSELSMFTGYLSNNRFYPPPPKGKEVIIHRLLSMFHPRPFVKTRFAPQGAVACLTAISDFYYTVMFRIHAEFQLSEPPDFPFWFSPAQFTGHIILSKDATHVRDFRLFVPNHRSLNVDMEWLYGASESSNMEVDIGYIPQMELEATGPSVPSVILDEDGSMIDSHLPSGEPLQFVFEEIKWQQELSWEEAARRLEVAMYPFKKVSYLPFTEAFDRAKAENKLVHSILLWGALDDQSCUGSGRTLRETVLESSPILTLLNESFISTWSLVKELEELQNNQENSSHQKLAGLHLEKYSFPVEMMICLPNGTVVHHINANYFLDITSVKPEEIESNLFSFSSTFEDPSTATYMQFLKEGLRRGLPLLQP	1	25800231	25815715	FALSE	CM000663.2	GRCh38	ENSG00000162430	ENST00000361547	ENSP00000355141	ENSE00001399175,ENSE00001508530,ENSE00001508529,ENSE00001508528,ENSE00001508527,ENSE00001508526,ENSE00001508525,ENSE00001508524,ENSE00003613171,ENSE00001508522,ENSE00003605352,ENSE00003605355,ENSE00001463120	1,62,101,135,180,250,291,337,365,428,463,501,535	61,101,135,179,249,291,337,364,427,463,500,534,590	25800231,25801043,25802016,25805142,25808580,25809026,25809683,25811454,25811691,25812687,25813881,25814077,25815548	25800413,25801160,25802117,25805275,25808789,25809150,25809820,25811535,25811879,25812792,25813993,25814178,25815715
Q9NZV6	MSRB1_HUMAN	9606	MSFCSFFGGEVFQNHFEPGVYVCAKCGYELFSSRSKYAHSSPWPAFTETIHADSVAKRPEHNRSEALKVSCGKCGNGLGHEFLNDGPKPGQSRFUIFSSSLKFVPKGKETSASQGH	16	1943156	1939115	TRUE	CM000678.2	GRCh38	ENSG00000198736	ENST00000361871	ENSP00000355084	ENSE00002604473,ENSE00003549701,ENSE00003595814,ENSE00001435058	1,19,69,107	19,68,107,116	1943156,1941405,1940892,1939143	1943102,1941257,1940778,1939115
Q9NZV7	ZIM2_HUMAN	9606	MYQPEDDNNSDVTSDDDMTRNRRESSPPHSVHSFSGDRDWDRRGRSRDMEPRDRWSHTRNPRSRMPPRDLSLPVVAKTSFEMDREDDRDSRAYESRSQDAESYQNVVDLAEDRKPHNTIQDNMENYRKLLSLGFLAQDSVPAEKRNTEMLDNLPSAGSQFPDFKHLGTFLVFEELVTFEDVLVDFSPEELSSLSAAQRNLYREVMLENYRNLVSLGHQFSKPDIISRLEEEESYAMETDSRHTVICQGESHDDPLEPHQGNQEKLLTPITMNDPKTLTPERSYGSDEFERSSNLSKQSKDPLGKDPQEGTAPGICTSPQSASQENKHNRCEFCKRTFSTQVALRRHERIHTGKKPYECKQCAEAFYLMPHLNRHQKTHSGRKTSGCNEGRKPSVQCANLCERVRIHSQEDYFECFQCGKAFLQNVHLLQHLKAHEAARVLPPGLSHSKTYLIRYQRKHDYVGERACQCCDCGRVFSRNSYLIQHYRTHTQERPYQCQLCGKCFGRPSYLTQHYQLHSQEKTVECDHC	19	56824277	56774691	TRUE	CM000681.2	GRCh38	ENSG00000269699	ENST00000593711	ENSP00000472306	ENSE00003663898,ENSE00003643118,ENSE00003535625,ENSE00003686885,ENSE00003678298,ENSE00001387185,ENSE00003620174,ENSE00003541686,ENSE00003029464	1,6,36,64,99,133,160,216,248	6,36,64,98,133,159,216,248,527	56824277,56823679,56822836,56821754,56818702,56789951,56782121,56779472,56775529	56824262,56823590,56822753,56821651,56818600,56789872,56781953,56779377,56774691
Q9NZV8	KCND2_HUMAN	9606	MAAGVAAWLPFARAAAIGWMPVASGPMPAPPRQERKRTQDALIVLNVSGTRFQTWQDTLERYPDTLLGSSERDFFYHPETQQYFFDRDPDIFRHILNFYRTGKLHYPRHECISAYDEELAFFGLIPEIIGDCCYEEYKDRRRENAERLQDDADTDTAGESALPTMTARQRVWRAFENPHTSTMALVFYYVTGFFIAVSVIANVVETVPCGSSPGHIKELPCGERYAVAFFCLDTACVMIFTVEYLLRLAAAPSRYRFVRSVMSIIDVVAILPYYIGLVMTDNEDVSGAFVTLRVFRVFRIFKFSRHSQGLRILGYTLKSCASELGFLLFSLTMAIIIFATVMFYAEKGSSASKFTSIPAAFWYTIVTMTTLGYGDMVPKTIAGKIFGSICSLSGVLVIALPVPVIVSNFSRIYHQNQRADKRRAQKKARLARIRAAKSGSANAYMQSKRNGLLSNQLQSSEDEQAFVSKSGSSFETQHHHLLHCLEKTTNHEFVDEQVFEESCMEVATVNRPSSHSPSLSSQQGVTSTCCSRRHKKTFRIPNANVSGSHQGSIQELSTIQIRCVERTPLSNSRSSLNAKMEECVKLNCEQPYVTTAIISIPTPPVTTPEGDDRPESPEYSGGNIVRVSAL	7	120274633	120747855	FALSE	CM000669.2	GRCh38	ENSG00000184408	ENST00000331113	ENSP00000333496	ENSE00001300279,ENSE00001325824,ENSE00001295053,ENSE00001312622,ENSE00003468812,ENSE00001316360	1,372,427,459,490,572	372,426,458,489,572,630	120274633,120732903,120741534,120742510,120745780,120747681	120275747,120733065,120741629,120742602,120746027,120747855
Q9NZW4	DSPP_HUMAN	9606	MKIITYFCIWAVAWAIPVPQSKPLERHVEKSMNLHLLARSNVSVQDELNASGTIKESGVLVHEGDRGRQENTQDGHKGEGNGSKWAEVGGKSFSTYSTLANEEGNIEGWNGDTGKAETYGHDGIHGKEENITANGIQGQVSIIDNAGATNRSNTNGNTDKNTQNGDVGDAGHNEDVAVVQEDGPQVAGSNNSTDNEDEIIENSCRNEGNTSEITPQINSKRNGTKEAEVTPGTGEDAGLDNSDGSPSGNGADEDEDEGSGDDEDEEAGNGKDSSNNSKGQEGQDHGKEDDHDSSIGQNSDSKEYYDPEGKEDPHNEVDGDKTSKSEENSAGIPEDNGSQRIEDTQKLNHRESKRVENRITKESETHAVGKSQDKGIEIKGPSSGNRNITKEVGKGNEGKEDKGQHGMILGKGNVKTQGEVVNIEGPGQKSEPGNKVGHSNTGSDSNSDGYDSYDFDDKSMQGDDPNSSDESNGNDDANSESDNNSSSRGDASYNSDESKDNGNGSDSKGAEDDDSDSTSDTNNSDSNGNGNNGNDDNDKSDSGKGKSDSSDSDSSDSSNSSDSSDSSDSDSSDSNSSSDSDSSDSDSSDSSDSDSSDSSNSSDSSDSSDSSDSSDSSDSSDSKSDSSKSESDSSDSDSKSDSSDSNSSDSSDNSDSSDSSNSSNSSDSSDSSDSSDSSSSSDSSNSSDSSDSSDSSNSSESSDSSDSSDSDSSDSSDSSNSNSSDSDSSNSSDSSDSSNSSDSSDSSDSSNSSDSSDSSDSSNSSDSSDSSDSSDSSDSSNSSDSNDSSNSSDSSDSSNSSDSSNSSDSSDSSDSSDSDSSNSSDSSNSSDSSDSSNSSDSSDSSDSSDGSDSDSSNRSDSSNSSDSSDSSDSSNSSDSSDSSDSNESSNSSDSSDSSNSSDSDSSDSSNSSDSSDSSNSSDSSESSNSSDNSNSSDSSNSSDSSDSSDSSNSSDSSNSSDSSNSSDSSDSNSSDSSDSSNSSDSSDSSDSSDSSDSSDSSNSSDSSDSSDSSDSSNSSDSSNSSDSSNSSDSSDSSDSSDSSDSSDSSDSSDSSNSSDSSDSSDSSDSSDSSDSSDSSDSSESSDSSDSSNSSDSSDSSDSSDSSDSSDSSDSSDSSDSSNSSDSSDSSDSSDSSDSSNSSDSSDSSESSDSSDSSDSSDSSDSSDSSDSSDSSDSSNSSDSSDSSDSSDSSDSSDSSDSSDSSDSSDSSDSSDSSDSSDSSDSSDSSDSNESSDSSDSSDSSDSSNSSDSSDSSDSSDSTSDSNDESDSQSKSGNGNNNGSDSDSDSEGSDSNHSTSDD	4	87610909	87616565	FALSE	CM000666.2	GRCh38	ENSG00000152591	ENST00000651931	ENSP00000498766	ENSE00001313251,ENSE00001006070,ENSE00001006069,ENSE00003843596	1,18,46,375	17,45,374,1301	87610909,87612105,87612322,87613785	87610959,87612188,87613308,87616565
Q9NZZ3	CHMP5_HUMAN	9606	MNRLFGKAKPKAPPPSLTDCIGTVDSRAESIDKKISRLDAELVKYKDQIKKMREGPAKNMVKQKALRVLKQKRMYEQQRDNLAQQSFNMEQANYTIQSLKDTKTTVDAMKLGVKEMKKAYKQVKIDQIEDLQDQLEDMMEDANEIQEALSRSYGTPELDEDDLEAELDALGDELLADEDSSYLDEAASAPAIPEGVPTDTKNKDGVLVDEFGLPQIPAS	9	33265079	33280856	FALSE	CM000671.2	GRCh38	ENSG00000086065	ENST00000223500	ENSP00000223500	ENSE00000928063,ENSE00000928064,ENSE00000928065,ENSE00000928066,ENSE00000928067,ENSE00000695875,ENSE00000695919,ENSE00000832793	1,24,59,74,106,130,166,204	23,58,74,105,129,166,203,219	33265079,33266010,33267853,33270623,33271152,33276456,33278113,33280809	33265147,33266114,33267899,33270716,33271223,33276564,33278225,33280856
Q9P000	COMD9_HUMAN	9606	MAALTAEHFAALQSLLKASSKDVVRQLCQESFSSSALGLKKLLDVTCSSLSVTQEEAEELLQALHRLTRLVAFRDLSSAEAILALFPENFHQNLKNLLTKIILEHVSTWRTEAQANQISLPRLVDLDWRVDIKTSSDSISRMAVPTCLLQMKIQEDPSLCGDKPSISAVTVELSKETLDTMLDGLGRIRDQLSAVASK	11	36289412	36274635	TRUE	CM000673.2	GRCh38	ENSG00000110442	ENST00000263401	ENSP00000263401	ENSE00002173283,ENSE00003521595,ENSE00003507465,ENSE00001102153,ENSE00003532019,ENSE00001185319	1,18,60,106,118,153	17,59,106,118,152,198	36289412,36280837,36278616,36277123,36276240,36274772	36289362,36280712,36278477,36277089,36276137,36274635
Q9P003	CNIH4_HUMAN	9606	MEAVVFVFSLLDCCALIFLSVYFIITLSDLECDYINARSCCSKLNKWVIPELIGHTIVTVLLLMSLHWFIFLLNLPVATWNIYRYIMVPSGNMGVFDPTEIHNRGQLKSHMKEAMIKLGFHLLCFFMYLYSMILALIND	1	224356925	224375819	FALSE	CM000663.2	GRCh38	ENSG00000143771	ENST00000465271	ENSP00000420443	ENSE00001949026,ENSE00000961880,ENSE00003478805,ENSE00003505731,ENSE00001955275	1,24,47,84,131	23,46,84,131,139	224356925,224360495,224365879,224371283,224375795	224356993,224360563,224365991,224371423,224375819
Q9P013	CWC15_HUMAN	9606	MTTAARPTFEPARGGRGKGEGDLSQLSKQYSSRDLPSHTKIKYRQTTQDAPEEVRNRDFRRELEERERAAAREKNRDRPTREHTTSSSVSKKPRLDQIPAANLDADDPLTDEEDEDFEEESDDDDTAALLAELEKIKKERAEEQARKEQEQKAEEERIRMENILSGNPLLNLTGPSQPQANFKVKRRWDDDVVFKNCAKGVDDQKKDKRFVNDTLRSEFHKKFMEKYIK	11	94972185	94963388	TRUE	CM000673.2	GRCh38	ENSG00000150316	ENST00000279839	ENSP00000475615	ENSE00003613033,ENSE00003581041,ENSE00003602456,ENSE00003582644,ENSE00001377352,ENSE00001254719	1,44,82,112,148,187	44,82,111,147,187,229	94972185,94971487,94971065,94970096,94966413,94963514	94972055,94971375,94970977,94969989,94966295,94963388
Q9P021	CRIPT_HUMAN	9606	MVCEKCEKKLGTVITPDTWKDGARNTTESGGRKLNENKALTSKKARFDPYGKNKFSTCRICKSSVHQPGSHYCQGCAYKKGICAMCGKKVLDTKNYKQTSV	2	46617283	46624224	FALSE	CM000664.2	GRCh38	ENSG00000119878	ENST00000238892	ENSP00000238892	ENSE00001169308,ENSE00004034504,ENSE00004034501,ENSE00003540988,ENSE00001169301	1,6,28,46,81	6,28,46,81,101	46617283,46618773,46619627,46623764,46624163	46617298,46618838,46619681,46623867,46624224
Q9P032	NDUF4_HUMAN	9606	MGALVIRGIRNFNLENRAEREISKMKPSVAPRHPSTNSLLREQISLYPEVKGEIARKDEKLLSFLKDVYVDSKDPVSSLQVKAAETCQEPKEFRLPKDHHFDMINIKSIPKGKISIVEALTLLNNHKLFPETWTAEKIMQEYQLEQKDVNSLLKYFVTFEVEIFPPEDKKAIRSK	6	96897801	96891107	TRUE	CM000668.2	GRCh38	ENSG00000123545	ENST00000316149	ENSP00000358272	ENSE00001449354,ENSE00003621908,ENSE00001670496	1,46,81	46,80,175	96897801,96896847,96891391	96897666,96896744,96891107
Q9P035	HACD3_HUMAN	9606	MENQVLTPHVYWAQRHRELYLRVELSDVQNPAISITENVLHFKAQGHGAKGDNVYEFHLEFLDLVKPEPVYKLTQRQVNITVQKKVSQWWERLTKQEKRPLFLAPDFDRWLDESDAEMELRAKEEERLNKLRLESEGSPETLTNLRKGYLFMYNLVQFLGFSWIFVNLTVRFCILGKESFYDTFHTVADMMYFCQMLAVVETINAAIGVTTSPVLPSLIQLLGRNFILFIIFGTMEEMQNKAVVFFVFYLWSAIEIFRYSFYMLTCIDMDWKVLTWLRYTLWIPLYPLGCLAEAVSVIQSIPIFNETGRFSFTLPYPVKIKVRFSFFLQIYLIMIFLGLYINFRHLYKQRRRRYGQKKKKIH	15	65530632	65576376	FALSE	CM000677.2	GRCh38	ENSG00000074696	ENST00000261875	ENSP00000261875	ENSE00002594068,ENSE00003561608,ENSE00003500561,ENSE00003615976,ENSE00000885245,ENSE00000694389,ENSE00000694393,ENSE00000885248,ENSE00000885249,ENSE00000942976,ENSE00001200603	1,30,44,69,124,141,178,221,258,294,338	29,44,68,123,141,178,220,258,294,338,362	65530632,65551676,65554887,65556739,65558680,65562774,65564215,65570091,65571548,65572235,65576303	65530718,65551718,65554960,65556903,65558731,65562884,65564342,65570203,65571654,65572366,65576376
Q9P055	JKAMP_HUMAN	9606	MAVDIQPACLGLYCGKTLLFKNGSTEIYGECGVCPRGQRTNAQKYCQPCTESPELYDWLYLGFMAMLPLVLHWFFIEWYSGKKSSSALFQHITALFECSMAAIITLLVSDPVGVLYIRSCRVLMLSDWYTMLYNPSPDYVTTVHCTHEAVYPLYTIVFIYYAFCLVLMMLLRPLLVKKIACGLGKSDRFKSIYAALYFFPILTVLQAVGGGLLYYAFPYIILVLSLVTLAVYMSASEIENCYDLLVRKKRLIVLFSHWLLHAYGIISISRVDKLEQDLPLLALVPTPALFYLFTAKFTEPSRILSEGANGH	14	59484590	59504069	FALSE	CM000676.2	GRCh38	ENSG00000050130	ENST00000616435	ENSP00000479775	ENSE00001340978,ENSE00003519880,ENSE00003526465,ENSE00003459844,ENSE00003843246,ENSE00003786471,ENSE00003723595	1,2,33,84,153,214,240	2,32,84,153,214,239,311	59484590,59486713,59487674,59495018,59498727,59501191,59503854	59484593,59486804,59487828,59495224,59498908,59501267,59504069
Q9P086	MED11_HUMAN	9606	MATYSLANERLRALEDIEREIGAILQNAGTVILELSKEKTNERLLDRQAAAFTASVQHVEAELSAQIRYLTQVATGQPHEGSSYSSRKDCQMALKRVDYARLKLSDVARTCEQMLEN	17	4731490	4733184	FALSE	CM000679.2	GRCh38	ENSG00000161920	ENST00000293777	ENSP00000293777	ENSE00001061366,ENSE00001061367,ENSE00001231283	1,29,73	29,72,117	4731490,4731776,4733050	4731574,4731906,4733184
Q9P0B6	CC167_HUMAN	9606	MTKKKRENLGVALEIDGLEEKLSQCRRDLEAVNSRLHSRELSPEARRSLEKEKNSLMNKASNYEKELKFLRQENRKNMLLSVAIFILLTLVYAYWTM	6	37499863	37483189	TRUE	CM000668.2	GRCh38	ENSG00000198937	ENST00000373408	ENSP00000362507	ENSE00001553358,ENSE00000849785,ENSE00000849786,ENSE00001869863	1,15,46,64	14,46,64,97	37499863,37485194,37484862,37483289	37499822,37485100,37484810,37483189
Q9P0G3	KLK14_HUMAN	9606	MSLRVLGSGTWPSAPKMFLLLTALQVLAIAMTQSQEDENKIIGGHTCTRSSQPWQAALLAGPRRRFLCGGALLSGQWVITAAHCGRPILQVALGKHNLRRWEATQQVLRVVRQVTHPNYNSRTHDNDLMLLQLQQPARIGRAVRPIEVTQACASPGTSCRVSGWGTISSPIARYPASLQCVNINISPDEVCQKAYPRTITPGMVCAGVPQGGKDSCQGDSGGPLVCRGQLQGLVSWGMERCALPGYPGVYTNLCKYRSWIEETMRDK	19	51082747	51078010	TRUE	CM000681.2	GRCh38	ENSG00000129437	ENST00000391802	ENSP00000375678	ENSE00003836785,ENSE00001769412,ENSE00000954890,ENSE00000723005,ENSE00000723007,ENSE00000723009	1,9,30,87,172,218	9,30,87,172,217,267	51082747,51082636,51081703,51079702,51078951,51078159	51082722,51082575,51081532,51079449,51078815,51078010
Q9P0I2	EMC3_HUMAN	9606	MAGPELLLDSNIRLWVVLPIVIITFFVGMIRHYVSILLQSDKKLTQEQVSDSQVLIRSRVLRENGKYIPKQSFLTRKYYFNNPEDGFFKKTKRKVVPPSPMTDPTMLTDMMKGNVTNVLPMILIGGWINMTFSGFVTTKVPFPLTLRFKPMLQQGIELLTLDASWVSSASWYFLNVFGLRSIYSLILGQDNAADQSRMMQEQMTGAAMAMPADTNKAFKTEWEALELTDHQWALDDVEEELMAKDLHFEGMFKKELQTSIF	3	9986661	9964072	TRUE	CM000665.2	GRCh38	ENSG00000125037	ENST00000245046	ENSP00000245046	ENSE00001901463,ENSE00003471802,ENSE00003611574,ENSE00003688294,ENSE00003535381,ENSE00003620923,ENSE00000852115,ENSE00001324597	1,52,72,103,138,165,192,220	52,71,103,138,165,192,219,261	9986661,9977446,9977050,9974488,9973709,9970661,9969801,9964197	9986507,9977389,9976957,9974384,9973628,9970582,9969719,9964072
Q9P0J0	NDUAD_HUMAN	9606	MAASKVKQDMPPPGGYGPIDYKRNLPRRGLSGYSMLAIGIGTLIYGHWSIMKWNRERRRLQIEDFEARIALLPLLQAETDRRTLQMLRENLEEEAIIMKDVPDWKVGESVFHTTRWVPPLIGELYGLRTTEEALHASHGFMWYT	19	19516239	19528123	FALSE	CM000681.2	GRCh38	ENSG00000186010	ENST00000507754	ENSP00000423673	ENSE00002772751,ENSE00003704912,ENSE00003702529,ENSE00003707311,ENSE00002067953	1,32,58,82,106	32,58,82,105,144	19516239,19526182,19527281,19527701,19528007	19516332,19526260,19527352,19527770,19528123
Q9P0J1	PDP1_HUMAN	9606	MPAPTQLFFPLIRNCELSRIYGTACYCHHKHLCCSSSYIPQSRLRYTPHPAYATFCRPKENWWQYTQGRRYASTPQKFYLTPPQVNSILKANEYSFKVPEFDGKNVSSILGFDSNQLPANAPIEDRRSAATCLQTRGMLLGVFDGHAGCACSQAVSERLFYYIAVSLLPHETLLEIENAVESGRALLPILQWHKHPNDYFSKEASKLYFNSLRTYWQELIDLNTGESTDIDVKEALINAFKRLDNDISLEAQVGDPNSFLNYLVLRVAFSGATACVAHVDGVDLHVANTGDSRAMLGVQEEDGSWSAVTLSNDHNAQNERELERLKLEHPKSEAKSVVKQDRLLGLLMPFRAFGDVKFKWSIDLQKRVIESGPDQLNDNEYTKFIPPNYHTPPYLTAEPEVTYHRLRPQDKFLVLATDGLWETMHRQDVVRIVGEYLTGMHHQQPIAVGGYKVTLGQMHGLLTERRTKMSSVFEDQNAATHLIRHAVGNNEFGTVDHERLSKMLSLPEELARMYRDDITIIVVQFNSHVVGAYQNQE	8	93922060	93923670	FALSE	CM000670.2	GRCh38	ENSG00000164951	ENST00000297598	ENSP00000297598	ENSE00001668709	1	537	93922060	93923670
Q9P0J7	KCMF1_HUMAN	9606	MSRHEGVSCDACLKGNFRGRRYKCLICYDYDLCASCYESGATTTRHTTDHPMQCILTRVDFDLYYGGEAFSVEQPQSFTCPYCGKMGYTETSLQEHVTSEHAETSTEVICPICAALPGGDPNHVTDDFAAHLTLEHRAPRDLDESSGVRHVRRMFHPGRGLGGPRARRSNMHFTSSSTGGLSSSQSSYSPSNREAMDPIAELLSQLSGVRRSAGGQLNSSGPSASQLQQLQMQLQLERQHAQAARQQLETARNATRRTNTSSVTTTITQSTATTNIANTESSQQTLQNSQFLLTRLNDPKMSETERQSMESERADRSLFVQELLLSTLVREESSSSDEDDRGEMADFGAMGCVDIMPLDVALENLNLKESNKGNEPPPPPL	2	84971452	85053406	FALSE	CM000664.2	GRCh38	ENSG00000176407	ENST00000409785	ENSP00000386738	ENSE00003494882,ENSE00003671676,ENSE00001279872,ENSE00001279865,ENSE00003787640,ENSE00001586536,ENSE00001924846	1,6,62,109,143,201,295	6,62,108,142,201,295,381	84971452,85027889,85035016,85043564,85046104,85049366,85053148	84971467,85028056,85035155,85043665,85046278,85049648,85053406
Q9P0K1	ADA22_HUMAN	9606	MQAAVAVSVPFLLLCVLGTCPPARCGQAGDASLMELEKRKENRFVERQSIVPLRLIYRSGGEDESRHDALDTRVRGDLGGPQLTHVDQASFQVDAFGTSFILDVVLNHDLLSSEYIERHIEHGGKTVEVKGGEHCYYQGHIRGNPDSFVALSTCHGLHGMFYDGNHTYLIEPEENDTTQEDFHFHSVYKSRLFEFSLDDLPSEFQQVNITPSKFILKPRPKRSKRQLRRYPRNVEEETKYIELMIVNDHLMFKKHRLSVVHTNTYAKSVVNMADLIYKDQLKTRIVLVAMETWATDNKFAISENPLITLREFMKYRRDFIKEKSDAVHLFSGSQFESSRSGAAYIGGICSLLKGGGVNEFGKTDLMAVTLAQSLAHNIGIISDKRKLASGECKCEDTWSGCIMGDTGYYLPKKFTQCNIEEYHDFLNSGGGACLFNKPSKLLDPPECGNGFIETGEECDCGTPAECVLEGAECCKKCTLTQDSQCSDGLCCKKCKFQPMGTVCREAVNDCDIRETCSGNSSQCAPNIHKMDGYSCDGVQGICFGGRCKTRDRQCKYIWGQKVTASDKYCYEKLNIEGTEKGNCGKDKDTWIQCNKRDVLCGYLLCTNIGNIPRLGELDGEITSTLVVQQGRTLNCSGGHVKLEEDVDLGYVEDGTPCGPQMMCLEHRCLPVASFNFSTCLSSKEGTICSGNGVCSNELKCVCNRHWIGSDCNTYFPHNDDAKTGITLSGNGVAGTNIIIGIIAGTILVLALILGITAWGYKNYREQRQLPQGDYVKKPGDGDSFYSDIPPGVSTNSASSSKKRSNGLSHSWSERIPDTKHISDICENGRPRSNSWQGNLGGNKKKIRGKRFRPRSNSTETLSPAKSPSSSTGSIASSRKYPYPMPPLPDEDKKVNRQSARLWETSI	7	87934466	88196488	FALSE	CM000669.2	GRCh38	ENSG00000008277	ENST00000265727	ENSP00000265727	ENSE00001120754,ENSE00001664560,ENSE00001702530,ENSE00001643258,ENSE00003690694,ENSE00003694739,ENSE00003590586,ENSE00003525900,ENSE00003552588,ENSE00001792629,ENSE00001767948,ENSE00001788240,ENSE00001727075,ENSE00001796545,ENSE00001758452,ENSE00001624623,ENSE00001728426,ENSE00001651331,ENSE00001616533,ENSE00001755054,ENSE00001598655,ENSE00001749617,ENSE00001732410,ENSE00001657928,ENSE00001600252,ENSE00002521367,ENSE00000877259,ENSE00001688570,ENSE00001767844,ENSE00001604889,ENSE00001945559	1,29,83,108,131,158,180,203,227,252,276,331,360,390,407,441,465,496,523,540,561,596,636,693,731,761,767,803,837,859,901	29,82,108,130,158,179,203,226,251,275,331,359,390,407,440,464,495,522,539,561,596,636,692,731,761,767,803,837,859,900,906	87934466,87935026,87978336,88075626,88108176,88114584,88116745,88125589,88128602,88130388,88131269,88132867,88134329,88135980,88143026,88145125,88145415,88148977,88150981,88151257,88153221,88155887,88163012,88165832,88168137,88171544,88178935,88181505,88181958,88193116,88196471	87934550,87935186,87978412,88075692,88108258,88114647,88116814,88125659,88128676,88130459,88131435,88132951,88134419,88136031,88143125,88145196,88145507,88149057,88151031,88151320,88153326,88156006,88163180,88165946,88168227,88171561,88179042,88181605,88182024,88193239,88196488
Q9P0K7	RAI14_HUMAN	9606	MKSLKAKFRKSDTNEWNKNDDRLLQAVENGDAEKVASLLGKKGASATKHDSEGKTAFHLAAAKGHVECLRVMITHGVDVTAQDTTGHSALHLAAKNSHHECIRKLLQSKCPAESVDSSGKTALHYAAAQGCLQAVQILCEHKSPINLKDLDGNIPLLLAVQNGHSEICHFLLDHGADVNSRNKSGRTALMLACEIGSSNAVEALIKKGADLNLVDSLGYNALHYSKLSENAGIQSLLLSKISQDADLKTPTKPKQHDQVSKISSERSGTPKKRKAPPPPISPTQLSDVSSPRSITSTPLSGKESVFFAEPPFKAEISSIRENKDRLSDSTTGADSLLDISSEADQQDLLSLLQAKVASLTLHNKELQDKLQAKSPKEAEADLSFDSYHSTQTDLGPSLGKPGETSPPDSKSSPSVLIHSLGKSTTDNDVRIQQLQEILQDLQKRLESSEAERKQLQVELQSRRAELVCLNNTEISENSSDLSQKLKETQSKYEEAMKEVLSVQKQMKLGLVSPESMDNYSHFHELRVTEEEINVLKQDLQNALEESERNKEKVRELEEKLVEREKGTVIKPPVEEYEEMKSSYCSVIENMNKEKAFLFEKYQEAQEEIMKLKDTLKSQMTQEASDEAEDMKEAMNRMIDELNKQVSELSQLYKEAQAELEDYRKRKSLEDVTAEYIHKAEHEKLMQLTNVSRAKAEDALSEMKSQYSKVLNELTQLKQLVDAQKENSVSITEHLQVITTLRTAAKEMEEKISNLKEHLASKEVEVAKLEKQLLEEKAAMTDAMVPRSSYEKLQSSLESEVSVLASKLKESVKEKEKVHSEVVQIRSEVSQVKREKENIQTLLKSKEQEVNELLQKFQQAQEELAEMKRYAESSSKLEEDKDKKINEMSKEVTKLKEALNSLSQLSYSTSSSKRQSQQLEALQQQVKQLQNQLAECKKQHQEVISVYRMHLLYAVQGQMDEDVQKVLKQILTMCKNQSQKK	5	34686920	34830762	FALSE	CM000667.2	GRCh38	ENSG00000039560	ENST00000265109	ENSP00000265109	ENSE00003581437,ENSE00003611033,ENSE00003600231,ENSE00003785602,ENSE00003548648,ENSE00003789021,ENSE00003554332,ENSE00003649677,ENSE00003683881,ENSE00003584883,ENSE00003601390,ENSE00003678115,ENSE00000971322,ENSE00002200991,ENSE00001702136,ENSE00003518579,ENSE00002055425	1,13,56,86,108,127,151,186,246,256,285,314,332,372,884,934,956	12,56,86,107,127,150,186,246,255,284,313,332,371,883,933,955,980	34686920,34757468,34795939,34803712,34807800,34808584,34811012,34811767,34812180,34813574,34814583,34818797,34821732,34822956,34826330,34829732,34830688	34686955,34757598,34796027,34803776,34807857,34808654,34811118,34811945,34812208,34813660,34814669,34818851,34821850,34824491,34826479,34829797,34830762
Q9P0K8	FOXJ2_HUMAN	9606	MASDLESSLTSIDWLPQLTLRATIEKLGSASQAGPPGSSRKCSPGSPTDPNATLSKDEAAVHQDGKPRYSYATLITYAINSSPAKKMTLSEIYRWICDNFPYYKNAGIGWKNSIRHNLSLNKCFRKVPRPRDDPGKGSYWTIDTCPDISRKRRHPPDDDLSQDSPEQEASKSPRGGVAGSGEASLPPEGNPQMSLQSPTSIASYSQGTGSVDGGAVAAGASGRESAEGPPPLYNTNHDFKFSYSEINFQDLSWSFRNLYKSMLEKSSSSSQHGFSSLLGDIPPSNNYYMYQQQQPPPPQQQQQQQQPPQPPPQQSQPQQQQAPAQGPSAVGGAPPLHTPSTDGCTPPGGKQAGAEGYGPPPVMAMHPPPLQHGGYHPHQHHPHSHPAQQPPPPQPQAQGQAPINNTGFAFPSDWCSNIDSLKESFKMVNRLNWSSIEQSQFSELMESLRQAEQKNWTLDQHHIANLCDSLNHFLTQTGHVPPQGGTHRPPAPARIADSCALTSGKQESAMSQVNSYGHPQAPHLYPGPSPMYPIPTQDSAGYNRPAHHMVPRPSVPPPGANEEIPDDFDWDLIT	12	8039833	8052847	FALSE	CM000674.2	GRCh38	ENSG00000065970	ENST00000162391	ENSP00000162391	ENSE00000867810,ENSE00001740797,ENSE00000716966,ENSE00000716970,ENSE00000716973,ENSE00000716976,ENSE00000716978,ENSE00000716979,ENSE00003590733,ENSE00000867811	1,112,137,160,207,273,409,443,513,546	111,136,159,206,273,409,443,513,546,574	8039833,8042658,8043701,8043951,8044760,8047882,8048697,8049362,8050522,8052762	8040165,8042732,8043769,8044091,8044958,8048289,8048798,8049571,8050620,8052847
Q9P0K9	FRS1L_HUMAN	9606	MARPPRQHPGVWASLLLLLLTGPAACAASPADDGAGPGGRGPRGRARGDTGADEAVPRHDSSYGTFAGEFYDLRYLSEEGYPFPTAPPVDPFAKIKVDDCGKTKGCFRYGKPGCNAETCDYFLSYRMIGADVEFELSADTDGWVAVGFSSDKKMGGDDVMACVHDDNGRVRIQHFYNVGQWAKEIQRNPARDEEGVFENNRVTCRFKRPVNVPRDETIVDLHLSWYYLFAWGPAIQGSITRHDIDSPPASERVVSIYKYEDIFMPSAAYQTFSSPFCLLLIVALTFYLLMGTP	9	109167138	109137458	TRUE	CM000671.2	GRCh38	ENSG00000260230	ENST00000561981	ENSP00000477141	ENSE00001463888,ENSE00000926801,ENSE00000926800,ENSE00000718927,ENSE00002584457	1,80,108,155,237	80,108,154,237,293	109167138,109149720,109147189,109141589,109137627	109166901,109149636,109147051,109141343,109137458
Q9P0L0	VAPA_HUMAN	9606	MASASGAMAKHEQILVLDPPTDLKFKGPFTDVVTTNLKLRNPSDRKVCFKVKTTAPRRYCVRPNSGIIDPGSTVTVSVMLQPFDYDPNEKSKHKFMVQTIFAPPNTSDMEAVWKEAKPDELMDSKLRCVFEMPNENDKLNDMEPSKAVPLNASKQDGPMPKPHSVSLNDTETRKLMEECKRLQGEMMKLSEENRHLRDEGLRLRKVAHSDKPGSTSTASFRDNVTSPLPSLLVVIAAIFIGFFLGKFIL	18	9914257	9954208	FALSE	CM000680.2	GRCh38	ENSG00000101558	ENST00000400000	ENSP00000382880	ENSE00001184229,ENSE00003643246,ENSE00003666267,ENSE00003634602,ENSE00003462588,ENSE00001321272	1,27,78,113,140,198	27,78,112,139,197,249	9914257,9931810,9936110,9936986,9950395,9954053	9914335,9931962,9936213,9937066,9950568,9954208
Q9P0L1	ZKSC7_HUMAN	9606	MTTAGRGNLGLIPRSTAFQKQEGRLTVKQEPANQTWGQGSSLQKNYPPVCEIFRLHFRQLCYHEMSGPQEALSRLRELCRWWLMPEVHTKEQILELLVLEQFLSILPGELRTWVQLHHPESGEEAVAVVEDFQRHLSGSEEVSAPAQKQEMHFEETTALGTTKESPPTSPLSGGSAPGAHLEPPYDPGTHHLPSGDFAQCTSPVPTLPQVGNSGDQAGATVLRMVRPQDTVAYEDLSVDYTQKKWKSLTLSQRALQWNMMPENHHSMASLAGENMMKGSELTPKQEFFKGSESSNRTSGGLFGVVPGAAETGDVCEDTFKELEGQTSDEEGSRLENDFLEITDEDKKKSTKDRYDKYKEVGEHPPLSSSPVEHEGVLKGQKSYRCDECGKAFNRSSHLIGHQRIHTGEKPYECNECGKTFRQTSQLIVHLRTHTGEKPYECSECGKAYRHSSHLIQHQRLHNGEKPYKCNECAKAFTQSSRLTDHQRTHTGEKPYECNECGEAFIRSKSLARHQVLHTGKKPYKCNECGRAFCSNRNLIDHQRIHTGEKPYECSECGKAFSRSKCLIRHQSLHTGEKPYKCSECGKAFNQNSQLIEHERIHTGEKPFECSECGKAFGLSKCLIRHQRLHTGEKPYKCNECGKSFNQNSHLIIHQRIHTGEKPYECNECGKVFSYSSSLMVHQRTHTGEKPYKCNDCGKAFSDSSQLIVHQRVHTGEKPYECSECGKAFSQRSTFNHHQRTHTGEKSSGLAWSVS	3	44557048	44571372	FALSE	CM000665.2	GRCh38	ENSG00000196345	ENST00000273320	ENSP00000273320	ENSE00001236042,ENSE00003524420,ENSE00003780619,ENSE00003781396,ENSE00000967144	1,142,198,229,271	141,198,228,271,754	44557048,44565487,44567912,44568307,44569922	44557470,44565655,44568003,44568433,44571372
Q9P0L2	MARK1_HUMAN	9606	MSARTPLPTVNERDTENHTSVDGYTEPHIQPTKSSSRQNIPRCRNSITSATDEQPHIGNYRLQKTIGKGNFAKVKLARHVLTGREVAVKIIDKTQLNPTSLQKLFREVRIMKILNHPNIVKLFEVIETEKTLYLVMEYASGGEVFDYLVAHGRMKEKEARAKFRQIVSAVQYCHQKYIVHRDLKAENLLLDGDMNIKIADFGFSNEFTVGNKLDTFCGSPPYAAPELFQGKKYDGPEVDVWSLGVILYTLVSGSLPFDGQNLKELRERVLRGKYRIPFYMSTDCENLLKKLLVLNPIKRGSLEQIMKDRWMNVGHEEEELKPYTEPDPDFNDTKRIDIMVTMGFARDEINDALINQKYDEVMATYILLGRKPPEFEGGESLSSGNLCQRSRPSSDLNNSTLQSPAHLKVQRSISANQKQRRFSDHAGPSIPPAVSYTKRPQANSVESEQKEEWDKDVARKLGSTTVGSKSEMTASPLVGPERKKSSTIPSNNVYSGGSMARRNTYVCERTTDRYVALQNGKDSSLTEMSVSSISSAGSSVASAVPSARPRHQKSMSTSGHPIKVTLPTIKDGSEAYRPGTTQRVPAASPSAHSISTATPDRTRFPRGSSSRSTFHGEQLRERRSVAYNGPPASPSHETGAFAHARRGTSTGIISKITSKFVRRDPSEGEASGRTDTSRSTSGEPKERDKEEGKDSKPRSLRFTWSMKTTSSMDPNDMMREIRKVLDANNCDYEQKERFLLFCVHGDARQDSLVQWEMEVCKLPRLSLNGVRFKRISGTSIAFKNIASKIANELKL	1	220528823	220662163	FALSE	CM000663.2	GRCh38	ENSG00000116141	ENST00000366917	ENSP00000355884	ENSE00001837704,ENSE00003727379,ENSE00003719508,ENSE00003737483,ENSE00003751055,ENSE00002289956,ENSE00001068918,ENSE00002255055,ENSE00001068926,ENSE00001068924,ENSE00001068921,ENSE00001068912,ENSE00001068917,ENSE00001068916,ENSE00001068923,ENSE00001068915,ENSE00001068920,ENSE00003899501	1,18,86,104,120,142,166,185,264,304,337,375,426,491,524,579,663,678	17,85,103,120,142,165,184,263,303,337,374,426,490,524,579,663,678,795	220528823,220579354,220581065,220598331,220599798,220604067,220615939,220618310,220618636,220631035,220632201,220635376,220635833,220650620,220651986,220653101,220657790,220661812	220528873,220579557,220581118,220598379,220599863,220604137,220615995,220618546,220618755,220631134,220632313,220635529,220636026,220650720,220652150,220653352,220657834,220662163
Q9P0L9	PK2L1_HUMAN	9606	MNAVGSPEGQELQKLGSGAWDNPAYSGPPSPHGTLRVCTISSTGPLQPQPKKPEDEPQETAYRTQVSSCCLHICQGIRGLWGTTLTENTAENRELYIKTTLRELLVYIVFLVDICLLTYGMTSSSAYYYTKVMSELFLHTPSDTGVSFQAISSMADFWDFAQGPLLDSLYWTKWYNNQSLGHGSHSFIYYENMLLGVPRLRQLKVRNDSCVVHEDFREDILSCYDVYSPDKEEQLPFGPFNGTAWTYHSQDELGGFSHWGRLTSYSGGGYYLDLPGSRQGSAEALRALQEGLWLDRGTRVVFIDFSVYNANINLFCVLRLVVEFPATGGAIPSWQIRTVKLIRYVSNWDFFIVGCEVIFCVFIFYYVVEEILELHIHRLRYLSSIWNILDLVVILLSIVAVGFHIFRTLEVNRLMGKLLQQPNTYADFEFLAFWQTQYNNMNAVNLFFAWIKIFKYISFNKTMTQLSSTLARCAKDILGFAVMFFIVFFAYAQLGYLLFGTQVENFSTFIKCIFTQFRIILGDFDYNAIDNANRILGPAYFVTYVFFVFFVLLNMFLAIINDTYSEVKEELAGQKDELQLSDLLKQGYNKTLLRLRLRKERVSDVQKVLQGGEQEIQFEDFTNTLRELGHAEHEITELTATFTKFDRDGNRILDEKEQEKMRQDLEEERVALNTEIEKLGRSIVSSPQGKSGPEAARAGGWVSGEEFYMLTRRVLQLETVLEGVVSQIDAVGSKLKMLERKGWLAPSPGVKEQAIWKHPQPAPAVTPDPWGVQGGQESEVPYKREEEALEERRLSRGEIPTLQRS	10	100330103	100288399	TRUE	CM000672.2	GRCh38	ENSG00000107593	ENST00000318222	ENSP00000325296	ENSE00000987502,ENSE00003615411,ENSE00003556177,ENSE00003496092,ENSE00003694206,ENSE00003591438,ENSE00003508370,ENSE00003561221,ENSE00003651408,ENSE00003507138,ENSE00003645459,ENSE00003654806,ENSE00003647500,ENSE00003551767,ENSE00003554690,ENSE00001886051	1,79,117,160,244,319,396,453,513,554,587,627,670,709,751,779	79,117,159,244,319,395,452,513,553,586,627,669,709,750,779,805	100330103,100329324,100299718,100298815,100297606,100297208,100296292,100295123,100294655,100293379,100293069,100291427,100290519,100290138,100289056,100288478	100329869,100329211,100299591,100298562,100297382,100296980,100296122,100294942,100294535,100293281,100292948,100291301,100290401,100290015,100288972,100288399
Q9P0M2	AKA7G_HUMAN	9606	MERPEAGGINSNECENVSRKKKMSEEFEANTMDSLVDMPFATVDIQDDCGITDEPQINLKRSQENEWVKSDQVKKRKKKRKDYQPNYFLSIPITNKEIIKGIKILQNAIIQQDERLAKAMVSDGSFHITLLVMQLLNEDEVNIGIDALLELKPFIEELLQGKHLTLPFQGIGTFGNQVGFVKLAEGDHVNSLLEIAETANRTFQEKGILVGESRSFKPHLTFMKLSKSPWLRKNGVKKIDPDLYEKFISHRFGEEILYRIDLCSMLKKKQSNGYYHCESSIVIGEKNGGEPDDAELVRLSKRLVENAVLKAVQQYLEETQNKNKPGEGSSVKTEAADQNGNDNENNRK	6	131135764	131281723	FALSE	CM000668.2	GRCh38	ENSG00000118507	ENST00000431975	ENSP00000405252	ENSE00002238814,ENSE00003567883,ENSE00003694064,ENSE00003637531,ENSE00003526054,ENSE00003577241,ENSE00003603287,ENSE00002307910	1,7,51,98,143,197,235,284	7,51,97,143,197,234,284,348	131135764,131145285,131160059,131165081,131169113,131199461,131219661,131281530	131135782,131145416,131160198,131165217,131169273,131199573,131219808,131281723
Q9P0M6	H2AW_HUMAN	9606	MSGRSGKKKMSKLSRSARAGVIFPVGRLMRYLKKGTFKYRISVGAPVYMAAVIEYLAAEILELAGNAARDNKKARIAPRHILLAVANDEELNQLLKGVTIASGGVLPRIHPELLAKKRGTKGKSETILSPPPEKRGRKATSGKKGGKKSKAAKPRTSKKSKPKDSDKEGTSNSTSEDGPGDGFTILSSKSLVLGQKLSLTQSDISHIGSMRVEGIVHPTTAEIDLKEDIGKALEKAGGKEFLETVKELRKSQGPLEVAEAAVSQSSGLAAKFVIHCHIPQWGSDKCEEQLEETIKNCLSAAEDKKLKSVAFPPFPSGRNCFPKQTAAQVTLKAISAHFDDSSASSLKNVYFLLFDSESIGIYVQEMAKLDAK	10	70075659	70111680	FALSE	CM000672.2	GRCh38	ENSG00000099284	ENST00000373255	ENSP00000362352	ENSE00001459878,ENSE00002484163,ENSE00000707819,ENSE00000834297,ENSE00000834298,ENSE00001026946,ENSE00002720881,ENSE00001026951	1,58,94,160,197,230,260,318	58,93,159,196,230,260,318,372	70075659,70090060,70091757,70093735,70095654,70100208,70109033,70111518	70075830,70090166,70091954,70093845,70095753,70100297,70109207,70111680
Q9P0N5	TM216_HUMAN	9606	MLPRGLKMAPRGKRLSSTPLEILFFLNGWYNATYFLLELFIFLYKGVLLPYPTANLVLDVVMLLLYLGIEVIRLFFGTKGNLCQRKMPLSISVALTFPSAMMASYYLLLQTYVLRLEAIMNGILLFFCGSELLLEVLTLAAFSRI	11	61392632	61398273	FALSE	CM000673.2	GRCh38	ENSG00000187049	ENST00000515837	ENSP00000440638	ENSE00002291044,ENSE00003540197,ENSE00003600435,ENSE00001234458,ENSE00002290263	1,12,46,77,144	12,46,77,144,145	61392632,61393231,61393884,61397774,61398270	61392665,61393332,61393976,61397975,61398273
Q9P0N8	MARH2_HUMAN	9606	MTTGDCCHLPGSLCDCSGSPAFSKVVEATGLGPPQYVAQVTSRDGRLLSTVIRALDTPSDGPFCRICHEGANGECLLSPCGCTGTLGAVHKSCLEKWLSSSNTSYCELCHTEFAVEKRPRPLTEWLKDPGPRTEKRTLCCDMVCFLFITPLAAISGWLCLRGAQDHLRLHSQLEAVGLIALTIALFTIYVLWTLVSFRYHCQLYSEWRKTNQKVRLKIREADSPEGPQHSPLAAGLLKKVAEETPV	19	8421841	8438543	FALSE	CM000681.2	GRCh38	ENSG00000099785	ENST00000215555	ENSP00000215555	ENSE00001248925,ENSE00003643696,ENSE00000655621,ENSE00002998340	1,59,125,195	59,124,194,246	8421841,8426609,8430658,8438388	8422016,8426804,8430867,8438543
Q9P0N9	TBCD7_HUMAN	9606	MTEDSQRNFRSVYYEKVGFRGVEEKKSLEILLKDDRLDTEKLCTFSQRFPLPSMYRALVWKVLLGILPPHHESHAKVMMYRKEQYLDVLHALKVVRFVSDATPQAEVYLRMYQLESGKLPRSPSFPLEPDDEVFLAIAKAMEEMVEDSVDCYWITRRFVNQLNTKYRDSLPQLPKAFEQYLNLEDGRLLTHLRMCSAAPKLPYDLWFKRCFAGCLPESSLQRVWDKVVSGSCKILVFVAVEILLTFKIKVMALNSAEKITKFLENIPQDSSDAIVSKAIDLWHKHCGTPVHSS	6	13326898	13305104	TRUE	CM000668.2	GRCh38	ENSG00000145979	ENST00000356436	ENSP00000348813	ENSE00002713772,ENSE00001966425,ENSE00001156050,ENSE00001156039,ENSE00003791323,ENSE00003786356,ENSE00001906838	1,38,65,128,174,222,266	38,65,127,173,222,265,293	13326898,13325174,13321095,13316708,13307745,13306527,13305187	13326787,13325094,13320908,13316571,13307600,13306398,13305104
Q9P0P0	RN181_HUMAN	9606	MASYFDEHDCEPSDPEQETRTNMLLELARSLFNRMDFEDLGLVVDWDHHLPPPAAKTVVENLPRTVIRGSQAELKCPVCLLEFEEEETAIEMPCHHLFHSSCILPWLSKTNSCPLCRYELPTDDDTYEEHRRDKARKQQQQHRLENLHGAMYT	2	85595764	85597501	FALSE	CM000664.2	GRCh38	ENSG00000168894	ENST00000306368	ENSP00000306906	ENSE00001934446,ENSE00001135456,ENSE00001135451,ENSE00003653200,ENSE00001154971	1,29,73,110,135	29,73,109,134,153	85595764,85596519,85596822,85597104,85597445	85595849,85596649,85596931,85597178,85597501
Q9P0P8	MRES1_HUMAN	9606	MAMASVKLLAGVLRKPDAWIGLWGVLRGTPSSYKLCTSWNRYLYFSSTKLRAPNYKTLFYNIFSLRLPGLLLSPECIFPFSVRLKSNIRSTKSTKKSLQKVDEEDSDEESHHDEMSEQEEELEDDPTVVKNYKDLEKAVQSFRYDVVLKTGLDIGRNKVEDAFYKGELRLNEEKLWKKSRTVKVGDTLDLLIGEDKEAGTETVMRILLKKVFEEKTESEKYRVVLRRWKSLKLPKKRMSK	6	107039761	107051233	FALSE	CM000668.2	GRCh38	ENSG00000130349	ENST00000311381	ENSP00000310951	ENSE00003593673,ENSE00000895024,ENSE00001904229	1,157,182	157,181,240	107039761,107044260,107051057	107040230,107044332,107051233
Q9P0R6	GSKIP_HUMAN	9606	METDCNPMELSSMSGFEEGSELNGFEGTDMKDMRLEAEAVVNDVLFAVNNMFVSKSLRCADDVAYINVETKERNRYCLELTEAGLKVVGYAFDQVDDHLQTPYHETVYSLLDTLSPAYREAFGNALLQRLEALKRDGQS	14	96382248	96385681	FALSE	CM000676.2	GRCh38	ENSG00000100744	ENST00000438650	ENSP00000412315	ENSE00001175804,ENSE00002430927	1,87	86,139	96382248,96385523	96382505,96385681
Q9P0S2	COX16_HUMAN	9606	MFAPAVMRAFRKNKTLGYGVPMLLLIVGGSFGLREFSQIRYDAVKSKMDPELEKKLKENKISLESEYEKIKDSKFDDWKNIRGPRPWEDPDLLQGRNPESLKTKTT	14	70359587	70326336	TRUE	CM000676.2	GRCh38	ENSG00000133983	ENST00000389912	ENSP00000374562	ENSE00001518105,ENSE00003487573,ENSE00003570828,ENSE00001518100	1,24,48,69	23,47,68,106	70359587,70342729,70329236,70326449	70359519,70342658,70329174,70326336
Q9P0S3	ORML1_HUMAN	9606	MNVGVAHSEVNPNTRVMNSRGMWLTYALGVGLLHIVLLSIPFFSVPVAWTLTNIIHNLGMYVFLHAVKGTPFETPDQGKARLLTHWEQLDYGVQFTSSRKFFTISPIILYFLASFYTKYDPTHFILNTASLLSVLIPKMPQLHGVRIFGINKY	2	189782595	189771770	TRUE	CM000664.2	GRCh38	ENSG00000128699	ENST00000325795	ENSP00000326869	ENSE00001719488,ENSE00003789988,ENSE00001315013	1,59,109	58,109,153	189782595,189775716,189771902	189782422,189775565,189771770
Q9P0S9	TM14C_HUMAN	9606	MQDTGSVVPLHWFGFGYAALVASGGIIGYVKAGSVPSLAAGLLFGSLAGLGAYQLSQDPRNVWVFLATSGTLAGIMGMRFYHSGKFMPAGLIAGASLLMVAKVGVSMFNRPH	6	10724614	10730663	FALSE	CM000668.2	GRCh38	ENSG00000111843	ENST00000229563	ENSP00000229563	ENSE00001009131,ENSE00003550805,ENSE00003648764,ENSE00003658501,ENSE00003528839	1,7,33,67,96	7,33,67,96,112	10724614,10724961,10725907,10728640,10730615	10724633,10725037,10726008,10728727,10730663
Q9P0T4	ZN581_HUMAN	9606	MLVLPSPCPQPLAFSSVETMEGPPRRTCRSPEPGPSSSIGSPQASSPPRPNHYLLIDTQGVPYTVLVDEESQREPGASGAPGQKKCYSCPVCSRVFEYMSYLQRHSITHSEVKPFECDICGKAFKRASHLARHHSIHLAGGGRPHGCPLCPRRFRDAGELAQHSRVHSGERPFQCPHCPRRFMEQNTLQKHTRWKHP	19	55644572	55645162	FALSE	CM000681.2	GRCh38	ENSG00000171425	ENST00000270451	ENSP00000270451	ENSE00003850765	1	197	55644572	55645162
Q9P0T7	TMEM9_HUMAN	9606	MKLLSLVAVVGCLLVPPAEANKSSEDIRCKCICPPYRNISGHIYNQNVSQKDCNCLHVVEPMPVPGHDVEAYCLLCECRYEERSTTTIKVIIVIYLSVVGALLLYMAFLMLVDPLIRKPDAYTEQLHNEEENEDARSMAAAAASLGGPRANTVLERVEGAQQRWKLQVQEQRKTVFDRHKMLS	1	201153923	201135666	TRUE	CM000663.2	GRCh38	ENSG00000116857	ENST00000367330	ENSP00000356299	ENSE00001444236,ENSE00003704790,ENSE00003709361,ENSE00003709991,ENSE00001927890	1,23,53,90,134	22,53,89,133,183	201153923,201151852,201146848,201143951,201135815	201153858,201151761,201146740,201143820,201135666
Q9P0U1	TOM7_HUMAN	9606	MVKLSKEAKQRLQQLFKGSQFAIRWGFIPLVIYLGFKRGADPGMPEPTVLSLLWG	7	22822779	22813173	TRUE	CM000669.2	GRCh38	ENSG00000196683	ENST00000358435	ENSP00000351214	ENSE00001864098,ENSE00001410211,ENSE00003638113	1,35,51	35,51,55	22822779,22818048,22813185	22822677,22818000,22813173
Q9P0U3	SENP1_HUMAN	9606	MDDIADRMRMDAGEVTLVNHNSVFKTHLLPQTGFPEDQLSLSDQQILSSRQGHLDRSFTCSTRSAAYNPSYYSDNPSSDSFLGSGDLRTFGQSANGQWRNSTPSSSSSLQKSRNSRSLYLETRKTSSGLSNSFAGKSNHHCHVSAYEKSFPIKPVPSPSWSGSCRRSLLSPKKTQRRHVSTAEETVQEEEREIYRQLLQMVTGKQFTIAKPTTHFPLHLSRCLSSSKNTLKDSLFKNGNSCASQIIGSDTSSSGSASILTNQEQLSHSVYSLSSYTPDVAFGSKDSGTLHHPHHHHSVPHQPDNLAASNTQSEGSDSVILLKVKDSQTPTPSSTFFQAELWIKELTSVYDSRARERLRQIEEQKALALQLQNQRLQEREHSVHDSVELHLRVPLEKEIPVTVVQETQKKGHKLTDSEDEFPEITEEMEKEIKNVFRNGNQDEVLSEAFRLTITRKDIQTLNHLNWLNDEIINFYMNMLMERSKEKGLPSVHAFNTFFFTKLKTAGYQAVKRWTKKVDVFSVDILLVPIHLGVHWCLAVVDFRKKNITYYDSMGGINNEACRILLQYLKQESIDKKRKEFDTNGWQLFSKKSQEIPQQMNGSDCGMFACKYADCITKDRPINFTQQHMPYFRKRMVWEILHRKLL	12	48101472	48045325	TRUE	CM000674.2	GRCh38	ENSG00000079387	ENST00000448372	ENSP00000394791	ENSE00003675509,ENSE00003650436,ENSE00003550430,ENSE00003690739,ENSE00003459269,ENSE00003626695,ENSE00003473444,ENSE00003578652,ENSE00003658188,ENSE00003598685,ENSE00003580063,ENSE00003613065,ENSE00003512212,ENSE00003511825,ENSE00003615057,ENSE00003575768,ENSE00001648752	1,2,46,74,127,185,219,314,332,345,374,426,470,538,564,593,625	2,45,74,127,184,219,314,332,345,373,425,469,537,564,592,624,644	48101472,48098124,48096427,48088960,48083762,48074793,48074607,48071721,48066965,48065680,48065220,48063841,48049132,48048080,48047062,48046451,48045384	48101469,48097994,48096343,48088801,48083591,48074690,48074324,48071667,48066927,48065596,48065065,48063710,48048929,48048001,48046978,48046356,48045325
Q9P0U4	CXXC1_HUMAN	9606	MEGDGSDPEPPDAGEDSKSENGENAPIYCICRKPDINCFMIGCDNCNEWFHGDCIRITEKMAKAIREWYCRECREKDPKLEIRYRHKKSRERDGNERDSSEPRDEGGGRKRPVPDPDLQRRAGSGTGVGAMLARGSASPHKSSPQPLVATPSQHHQQQQQQIKRSARMCGECEACRRTEDCGHCDFCRDMKKFGGPNKIRQKCRLRQCQLRARESYKYFPSSLSPVTPSESLPRPRRPLPTQQQPQPSQKLGRIREDEGAVASSTVKEPPEATATPEPLSDEDLPLDPDLYQDFCAGAFDDHGLPWMSDTEESPFLDPALRKRAVKVKHVKRREKKSEKKKEERYKRHRQKQKHKDKWKHPERADAKDPASLPQCLGPGCVRPAQPSSKYCSDDCGMKLAANRIYEILPQRIQQWQQSPCIAEEHGKKLLERIRREQQSARTRLQEMERRFHELEAIILRAKQQAVREDEESNEGDSDDTDLQIFCVSCGHPINPRVALRHMERCYAKYESQTSFGSMYPTRIEGATRLFCDVYNPQSKTYCKRLQVLCPEHSRDPKVPADEVCGCPLVRDVFELTGDFCRLPKRQCNRHYCWEKLRRAEVDLERVRVWYKLDELFEQERNVRTAMTNRAGLLALMLHQTIQHDPLTTDLRSSADR	18	50287589	50282596	TRUE	CM000680.2	GRCh38	ENSG00000154832	ENST00000285106	ENSP00000285106	ENSE00001884379,ENSE00003690070,ENSE00003622972,ENSE00001018029,ENSE00003587324,ENSE00003606900,ENSE00003524418,ENSE00003528388,ENSE00003588727,ENSE00003546314,ENSE00003617659,ENSE00003500630,ENSE00003653454,ENSE00003665159,ENSE00003910630	nan,2.0,41.0,75.0,154.0,214.0,223.0,305.0,341.0,402.0,472.0,509.0,525.0,558.0,609.0	nan,41.0,75.0,153.0,213.0,222.0,304.0,340.0,402.0,471.0,508.0,525.0,557.0,608.0,656.0	50287589,50286858,50286639,50286257,50285928,50285351,50285247,50284839,50284562,50284101,50283815,50283564,50283361,50283006,50282739	50287587,50286740,50286539,50286022,50285749,50285325,50285002,50284732,50284378,50283894,50283705,50283515,50283265,50282854,50282596
Q9P0V3	SH3B4_HUMAN	9606	MAAQRIRAANSNGLPRCKSEGTLIDLSEGFSETSFNDIKVPSPSALLVDNPTPFGNAKEVIAIKDYCPTNFTTLKFSKGDHLYVLDTSGGEWWYAHNTTEMGYIPSSYVQPLNYRNSTLSDSGMIDNLPDSPDEVAKELELLGGWTDDKKVPGRMYSNNPFWNGVQTNPFLNGNVPVMPSLDELNPKSTVDLLLFDAGTSSFTESSSATTNSTGNIFDELPVTNGLHAEPPVRRDNPFFRSKRSYSLSELSVLQAKSDAPTSSSFFTGLKSPAPEQFQSREDFRTAWLNHRKLARSCHDLDLLGQSPGWGQTQAVETNIVCKLDSSGGAVQLPDTSISIHVPEGHVAPGETQQISMKALLDPPLELNSDRSCSISPVLEVKLSNLEVKTSIILEMKVSAEIKNDLFSKSTVGLQCLRSDSKEGPYVSVPLNCSCGDTVQAQLHNLEPCMYVAVVAHGPSILYPSTVWDFINKKVTVGLYGPKHIHPSFKTVVTIFGHDCAPKTLLVSEVTRQAPNPAPVALQLWGKHQFVLSRPQDLKVCMFSNMTNYEVKASEQAKVVRGFQLKLGKVSRLIFPITSQNPNELSDFTLRVQVKDDQEAILTQFCVQTPQPPPKSAIKPSGQRRFLKKNEVGKIILSPFATTTKYPTFQDRPVSSLKFGKLLKTVVRQNKNHYLLEYKKGDGIALLSEERVRLRGQLWTKEWYIGYYQGRVGLVHTKNVLVVGRARPSLCSGPELSTSVLLEQILRPCKFLTYIYASVRTLLMENISSWRSFADALGYVNLPLTFFCRAELDSEPERVASVLEKLKEDCNNTENKERKSFQKELVMALLKMDCQGLVVRLIQDFVLLTTAVEVAQRWRELAEKLAKVSKQQMDAYESPHRDRNGVVDSEAMWKPAYDFLLTWSHQIGDSYRDVIQELHLGLDKMKNPITKRWKHLTGTLILVNSLDVLRAAAFSPADQDDFVI	2	235035003	235053813	FALSE	CM000664.2	GRCh38	ENSG00000130147	ENST00000344528	ENSP00000340237	ENSE00001589692,ENSE00001132679,ENSE00001132676,ENSE00001382426	1,40,827,890	40,826,889,963	235035003,235040888,235052562,235053592	235035120,235043247,235052750,235053813
Q9P0V8	SLAF8_HUMAN	9606	MVMRPLWSLLLWEALLPITVTGAQVLSKVGGSVLLVAARPPGFQVREAIWRSLWPSEELLATFFRGSLETLYHSRFLGRAQLHSNLSLELGPLESGDSGNFSVLMVDTRGQPWTQTLQLKVYDAVPRPVVQVFIAVERDAQPSKTCQVFLSCWAPNISEITYSWRRETTMDFGMEPHSLFTDGQVLSISLGPGDRDVAYSCIVSNPVSWDLATVTPWDSCHHEAAPGKASYKDVLLVVVPVSLLLMLVTLFSAWHWCPCSGKKKKDVHADRVGPETENPLVQDLP	1	159826899	159835257	FALSE	CM000663.2	GRCh38	ENSG00000158714	ENST00000289707	ENSP00000289707	ENSE00001511198,ENSE00001040500,ENSE00003464386,ENSE00003601793,ENSE00001067952	1,14,123,225,261	14,123,225,261,285	159826899,159829866,159832876,159833262,159835184	159826938,159830192,159833181,159833369,159835257
Q9P0V9	SEP10_HUMAN	9606	MASSEVARHLLFQSHMATKTTCMSSQGSDDEQIKRENIRSLTMSGHVGFESLPDQLVNRSIQQGFCFNILCVGETGIGKSTLIDTLFNTNFEDYESSHFCPNVKLKAQTYELQESNVQLKLTIVNTVGFGDQINKEESYQPIVDYIDAQFEAYLQEELKIKRSLFTYHDSRIHVCLYFISPTGHSLKTLDLLTMKNLDSKVNIIPVIAKADTVSKTELQKFKIKLMSELVSNGVQIYQFPTDDDTIAKVNAAMNGQLPFAVVGSMDEVKVGNKMVKARQYPWGVVQVENENHCDFVKLREMLICTNMEDLREQTHTRHYELYRRCKLEEMGFTDVGPENKPVSVQETYEAKRHEFHGERQRKEEEMKQMFVQRVKEKEAILKEAERELQAKFEHLKRLHQEERMKLEEKRRLLEEEIIAFSKKKATSEIFHSQSFLATGSNLRKDKDRKNSNFL	2	109613827	109544312	TRUE	CM000664.2	GRCh38	ENSG00000186522	ENST00000397712	ENSP00000380824	ENSE00002696538,ENSE00003481666,ENSE00002481830,ENSE00003607263,ENSE00003553427,ENSE00003663283,ENSE00003644271,ENSE00003504356,ENSE00001659459,ENSE00002479198,ENSE00003598204	1,11,34,73,138,201,255,287,343,388,450	10,33,73,138,200,254,287,343,387,450,454	109613827,109593119,109585838,109585321,109574767,109567976,109565859,109564534,109553219,109546237,109544324	109613798,109593051,109585721,109585126,109574581,109567815,109565763,109564366,109553087,109546050,109544312
Q9P0W0	IFNK_HUMAN	9606	MSTKPDMIQKCLWLEILMGIFIAGTLSLDCNLLNVHLRRVTWQNLRHLSSMSNSFPVECLRENIAFELPQEFLQYTQPMKRDIKKAFYEMSLQAFNIFSQHTFKYWKERHLKQIQIGLDQQAEYLNQCLEEDKNENEDMKEMKENEMKPSEARVPQLSSLELRRYFHRIDNFLKEKKYSDCAWEIVRVEIRRCLYYFYKFTALFRRK	9	27526054	27526498	FALSE	CM000671.2	GRCh38	ENSG00000147896	ENST00000276943	ENSP00000276943	ENSE00000982283	1	208	27526054	27526498
Q9P0W2	HM20B_HUMAN	9606	MSHGPKQPGAAAAPAGGKAPGQHGGFVVTVKQERGEGPRAGEKGSHEEEPVKKRGWPKGKKRKKILPNGPKAPVTGYVRFLNERREQIRTRHPDLPFPEITKMLGAEWSKLQPTEKQRYLDEAEREKQQYMKELRAYQQSEAYKMCTEKIQEKKIKKEDSSSGLMNTLLNGHKGGDCDGFSTFDVPIFTEEFLDQNKAREAELRRLRKMNVAFEEQNAVLQRHTQSMSSARERLEQELALEERRTLALQQQLQAVRQALTASFASLPVPGTGETPTLGTLDFYMARLHGAIERDPAQHEKLIVRIKEILAQVASEHL	19	3573310	3578518	FALSE	CM000681.2	GRCh38	ENSG00000064961	ENST00000333651	ENSP00000328269	ENSE00003466179,ENSE00001637496,ENSE00001363248,ENSE00003539781,ENSE00003671235,ENSE00003505593,ENSE00003788373,ENSE00003491481,ENSE00003608630	1,13,50,118,158,174,198,270,314	13,49,117,158,173,198,270,314,317	3573310,3573692,3574383,3575540,3576261,3576553,3576892,3577981,3578509	3573347,3573800,3574586,3575660,3576307,3576625,3577107,3578113,3578518
Q9P0W8	SPAT7_HUMAN	9606	MDGSRRVRATSVLPRYGPPCLFKGHLSTKSNAFCTDSSSLRLSTLQLVKNHMAVHYNKILSAKAAVDCSVPVSVSTSIKYADQQRREKLKKELAQCEKEFKLTKTAMRANYKNNSKSLFNTLQKPSGEPQIEDDMLKEEMNGFSSFARSLVPSSERLHLSLHKSSKVITNGPEKNSSSSPSSVDYAASGPRKLSSGALYGRRPRSTFPNSHRFQLVISKAPSGDLLDKHSELFSNKQLPFTPRTLKTEAKSFLSQYRYYTPAKRKKDFTDQRIEAETQTELSFKSELGTAETKNMTDSEMNIKQASNCVTYDAKEKIAPLPLEGHDSTWDEIKDDALQHSSPRAMCQYSLKPPSTRKIYSDEEELLYLSFIEDVTDEILKLGLFSNRFLERLFERHIKQNKHLEEEKMRHLLHVLKVDLGCTSEENSVKQNDVDMLNVFDFEKAGNSEPNELKNESEVTIQQERQQYQKALDMLLSAPKDENEIFPSPTEFFMPIYKSKHSEGVIIQQVNDETNLETSTLDENHPSISDSLTDRETSVNVIEGDSDPEKVEISNGLCGLNTSPSQSVQFSSVKGDNNHDMELSTLKIMEMSIEDCPLDV	14	88385819	88438419	FALSE	CM000676.2	GRCh38	ENSG00000042317	ENST00000393545	ENSP00000377176	ENSE00002432674,ENSE00003504530,ENSE00003669319,ENSE00003466763,ENSE00003677292,ENSE00003688847,ENSE00003613934,ENSE00003572816,ENSE00003597881,ENSE00003613875,ENSE00003670187,ENSE00002490100	1,7,32,64,80,125,282,305,343,361,387,406	7,32,64,80,124,282,304,343,361,387,405,599	88385819,88391381,88393393,88396156,88416711,88426232,88427630,88429348,88431172,88433135,88437543,88437838	88385837,88391455,88393488,88396203,88416844,88426704,88427696,88429463,88431225,88433212,88437597,88438419
Q9P0X4	CAC1I_HUMAN	9606	MAESASPPSSSAAAPAAEPGVTTEQPGPRSPPSSPPGLEEPLDGADPHVPHPDLAPIAFFCLRQTTSPRNWCIKMVCNPWFECVSMLVILLNCVTLGMYQPCDDMDCLSDRCKILQVFDDFIFIFFAMEMVLKMVALGIFGKKCYLGDTWNRLDFFIVMAGMVEYSLDLQNINLSAIRTVRVLRPLKAINRVPSMRILVNLLLDTLPMLGNVLLLCFFVFFIFGIIGVQLWAGLLRNRCFLEENFTIQGDVALPPYYQPEEDDEMPFICSLSGDNGIMGCHEIPPLKEQGRECCLSKDDVYDFGAGRQDLNASGLCVNWNRYYNVCRTGSANPHKGAINFDNIGYAWIVIFQVITLEGWVEIMYYVMDAHSFYNFIYFILLIIVGSFFMINLCLVVIATQFSETKQREHRLMLEQRQRYLSSSTVASYAEPGDCYEEIFQYVCHILRKAKRRALGLYQALQSRRQALGPEAPAPAKPGPHAKEPRHYHGKTKGQGDEGRHLGSRHCQTLHGPASPGNDHSGRELCPQHSPLDATPHTLVQPIPATLASDPASCPCCQHEDGRRPSGLGSTDSGQEGSGSGSSAGGEDEADGDGARSSEDGASSELGKEEEEEEQADGAVWLCGDVWRETRAKLRGIVDSKYFNRGIMMAILVNTVSMGIEHHEQPEELTNILEICNVVFTSMFALEMILKLAAFGLFDYLRNPYNIFDSIIVIISIWEIVGQADGGLSVLRTFRLLRVLKLVRFMPALRRQLVVLMKTMDNVATFCMLLMLFIFIFSILGMHIFGCKFSLRTDTGDTVPDRKNFDSLLWAIVTVFQILTQEDWNVVLYNGMASTSPWASLYFVALMTFGNYVLFNLLVAILVEGFQAEGDANRSYSDEDQSSSNIEEFDKLQEGLDSSGDPKLCPIPMTPNGHLDPSLPLGGHLGPAGAAGPAPRLSLQPDPMLVALGSRKSSVMSLGRMSYDQRSLSSSRSSYYGPWGRSAAWASRRSSWNSLKHKPPSAEHESLLSAERGGGARVCEVAADEGPPRAAPLHTPHAHHIHHGPHLAHRHRHHRRTLSLDNRDSVDLAELVPAVGAHPRAAWRAAGPAPGHEDCNGRMPSIAKDVFTKMGDRGDRGEDEEEIDYTLCFRVRKMIDVYKPDWCEVREDWSVYLFSPENRFRVLCQTIIAHKLFDYVVLAFIFLNCITIALERPQIEAGSTERIFLTVSNYIFTAIFVGEMTLKVVSLGLYFGEQAYLRSSWNVLDGFLVFVSIIDIVVSLASAGGAKILGVLRVLRLLRTLRPLRVISRAPGLKLVVETLISSLKPIGNIVLICCAFFIIFGILGVQLFKGKFYHCLGVDTRNITNRSDCMAANYRWVHHKYNFDNLGQALMSLFVLASKDGWVNIMYNGLDAVAVDQQPVTNHNPWMLLYFISFLLIVSFFVLNMFVGVVVENFHKCRQHQEAEEARRREEKRLRRLEKKRRKAQRLPYYATYCHTRLLIHSMCTSHYLDIFITFIICLNVVTMSLEHYNQPTSLETALKYCNYMFTTVFVLEAVLKLVAFGLRRFFKDRWNQLDLAIVLLSVMGITLEEIEINAALPINPTIIRIMRVLRIARVLKLLKMATGMRALLDTVVQALPQVGNLGLLFMLLFFIYAALGVELFGKLVCNDENPCEGMSRHATFENFGMAFLTLFQVSTGDNWNGIMKDTLRDCTHDERSCLSSLQFVSPLYFVSFVLTAQFVLINVVVAVLMKHLDDSNKEAQEDAEMDAELELEMAHGLGPGPRLPTGSPGAPGRGPGGAGGGGDTEGGLCRRCYSPAQENLWLDSVSLIIKDSLEGELTIIDNLSGSIFHHYSSPAGCKKCHHDKQEVQLAETEAFSLNSDRSSSILLGDDLSLEDPTACPPGRKDSKGELDPPEPMRVGDLGECFFPLSSTAVSPDPENFLCEMEEIPFNPVRSWLKHDSSQAPPSPFSPDASSPLLPMPAEFFHPAVSASQKGPEKGTGTGTLPKIALQGSWASLRSPRVNCTLLRQATGSDTSLDASPSSSAGSLQTTLEDSLTLSDSPRRALGPPAPAPGPRAGLSPAARRRLSLRGRGLFSLRGLRAHQRSHSSGGSTSPGCTHHDSMDPSDEEGRGGAGGGGAGSEHSETLSSLSLTSLFCPPPPPPAPGLTPARKFSSTSSLAAPGRPHAAALAHGLARSPSWAADRSKDPPGRAPLPMGLGPLAPPPQPLPGELEPGDAASKRKR	22	39570753	39686402	FALSE	CM000684.2	GRCh38	ENSG00000100346	ENST00000402142	ENSP00000385019	ENSE00001554061,ENSE00001564114,ENSE00001716204,ENSE00001120937,ENSE00001334208,ENSE00001120919,ENSE00003672143,ENSE00001334092,ENSE00001564634,ENSE00001563463,ENSE00001541816,ENSE00001624177,ENSE00001604897,ENSE00001773441,ENSE00000654773,ENSE00001120873,ENSE00000654776,ENSE00000654777,ENSE00001120866,ENSE00001746031,ENSE00000654785,ENSE00001120859,ENSE00000654791,ENSE00001754664,ENSE00001779902,ENSE00001334182,ENSE00000654799,ENSE00001120842,ENSE00001707808,ENSE00001697081,ENSE00001120831,ENSE00000654817,ENSE00000654819,ENSE00001321795,ENSE00001356366,ENSE00001356362,ENSE00001916862	1,79,117,161,194,247,353,384,488,523,665,715,777,817,869,900,968,1125,1158,1200,1223,1284,1327,1369,1399,1463,1514,1550,1595,1619,1645,1686,1799,1848,1889,1944,2010	79,116,161,194,247,352,383,488,523,664,715,777,816,868,900,967,1124,1158,1199,1222,1284,1326,1368,1398,1463,1513,1550,1595,1618,1645,1685,1798,1847,1888,1944,2009,2223	39570753,39598151,39600520,39619310,39634565,39640867,39642797,39646569,39647822,39649501,39658152,39658931,39659433,39659697,39660344,39661108,39661965,39662776,39663718,39664091,39664739,39665498,39665881,39668292,39670038,39670803,39672199,39672949,39673963,39677341,39677987,39679107,39679722,39680930,39682496,39684302,39685761	39570988,39598262,39600653,39619407,39634724,39641182,39642889,39646881,39647926,39649925,39658303,39659116,39659550,39659852,39660437,39661310,39662435,39662876,39663841,39664159,39664923,39665624,39666006,39668381,39670230,39670954,39672308,39673082,39674033,39677419,39678108,39679445,39679868,39681052,39682661,39684498,39686402
Q9P0Z9	SOX_HUMAN	9606	MAAQKDLWDAIVIGAGIQGCFTAYHLAKHRKRILLLEQFFLPHSRGSSHGQSRIIRKAYLEDFYTRMMHECYQIWAQLEHEAGTQLHRQTGLLLLGMKENQELKTIQANLSRQRVEHQCLSSEELKQRFPNIRLPRGEVGLLDNSGGVIYAYKALRALQDAIRQLGGIVRDGEKVVEINPGLLVTVKTTSRSYQAKSLVITAGPWTNQLLRPLGIEMPLQTLRINVCYWREMVPGSYGVSQAFPCFLWLGLCPHHIYGLPTGEYPGLMKVSYHHGNHADPEERDCPTARTDIGDVQILSSFVRDHLPDLKPEPAVIESCMYTNTPDEQFILDRHPKYDNIVIGAGFSGHGFKLAPVVGKILYELSMKLTPSYDLAPFRISRFPSLGKAHL	17	29043226	29056302	FALSE	CM000679.2	GRCh38	ENSG00000179761	ENST00000323372	ENSP00000317721	ENSE00001284409,ENSE00003474742,ENSE00003588665,ENSE00003592251,ENSE00003578874,ENSE00003532423,ENSE00003508966,ENSE00001401855	1,39,88,160,221,270,323,348	38,88,159,220,269,322,348,390	29043226,29044859,29052920,29053413,29054545,29055063,29055813,29056175	29043339,29045007,29053133,29053595,29054691,29055221,29055888,29056302
Q9P107	GMIP_HUMAN	9606	MDAAEPGLPPGPEGRKRYSDIFRSLDNLEISLGNVTLEMLAGDPLLSEDPEPDKTPTATVTNEASCWSGPSPEGPVPLTGEELDLRLIRTKGGVDAALEYAKTWSRYAKELLAWTEKRASYELEFAKSTMKIAEAGKVSIQQQSHMPLQYIYTLFLEHDLSLGTLAMETVAQQKRDYYQPLAAKRTEIEKWRKEFKEQWMKEQKRMNEAVQALRRAQLQYVQRSEDLRARSQGSPEDSAPQASPGPSKQQERRRRSREEAQAKAQEAEALYQACVREANARQQDLEIAKQRIVSHVRKLVFQGDEVLRRVTLSLFGLRGAQAERGPRAFAALAECCAPFEPGQRYQEFVRALRPEAPPPPPPAFSFQEFLPSLNSSPLDIRKKLSGPLPPRLDENSAEPGPWEDPGTGWRWQGTPGPTPGSDVDSVGGGSESRSLDSPTSSPGAGTRQLVKASSTGTESSDDFEERDPDLGDGLENGLGSPFGKWTLSSAAQTHQLRRLRGPAKCRECEAFMVSGTECEECFLTCHKRCLETLLILCGHRRLPARTPLFGVDFLQLPRDFPEEVPFVVTKCTAEIEHRALDVQGIYRVSGSRVRVERLCQAFENGRALVELSGNSPHDVSSVLKRFLQELTEPVIPFHLYDAFISLAKTLHADPGDDPGTPSPSPEVIRSLKTLLVQLPDSNYNTLRHLVAHLFRVAARFMENKMSANNLGIVFGPTLLRPPDGPRAASAIPVTCLLDSGHQAQLVEFLIVHYEQIFGMDELPQATEPPPQDSSPAPGPLTTSSQPPPPHLDPDSQPPVLASDPGPDPQHHSTLEQHPTATPTEIPTPQSDQREDVAEDTKDGGGEVSSQGPEDSLLGTQSRGHFSRQPVKYPRGGVRPVTHQLSSLALVASKLCEETPITSVPRGSLRGRGPSPAAASPEGSPLRRTPLPKHFEITQETARLLSKLDSEAVPRATCCPDVQPEEAEDHL	19	19643529	19629966	TRUE	CM000681.2	GRCh38	ENSG00000089639	ENST00000203556	ENSP00000203556	ENSE00001224467,ENSE00003583669,ENSE00003607933,ENSE00003519935,ENSE00003522423,ENSE00003579702,ENSE00003459213,ENSE00003570429,ENSE00000951836,ENSE00000691741,ENSE00000691737,ENSE00003523507,ENSE00003497923,ENSE00000691730,ENSE00000691728,ENSE00003472256,ENSE00003639746,ENSE00000691725,ENSE00000570774,ENSE00000691710,ENSE00001113554	1,7,35,61,80,122,144,180,207,264,310,375,413,443,469,521,584,630,695,825,847	7,35,60,80,122,143,179,206,263,309,375,413,443,469,520,583,629,695,824,847,970	19643529,19642619,19642051,19641867,19640571,19640360,19640192,19638482,19638329,19638057,19637561,19637029,19636796,19635721,19635569,19635213,19634929,19634703,19634190,19630537,19630336	19643511,19642535,19641976,19641810,19640446,19640296,19640085,19638402,19638159,19637920,19637365,19636917,19636707,19635644,19635415,19635025,19634792,19634507,19633803,19630471,19629966
Q9P109	GCNT4_HUMAN	9606	MKIFKCYFKHTLQQKVFILFLTLWLLSLLKLLNVRRLFPQKDIYLVEYSLSTSPFVRNRYTHVKDEVRYEVNCSGIYEQEPLEIGKSLEIRRRDIIDLEDDDVVAMTSDCDIYQTLRGYAQKLVSKEEKSFPIAYSLVVHKDAIMVERLIHAIYNQHNIYCIHYDRKAPDTFKVAMNNLAKCFSNIFIASKLEAVEYAHISRLQADLNCLSDLLKSSIQWKYVINLCGQDFPLKSNFELVSELKKLNGANMLETVKPPNSKLERFTYHHELRRVPYEYVKLPIRTNISKEAPPHNIQIFVGSAYFVLSQAFVKYIFNNSIVQDFFAWSKDTYSPDEHFWATLIRVPGIPGEISRSAQDVSDLQSKTRLVKWNYYEGFFYPSCTGSHLRSVCIYGAAELRWLIKDGHWFANKFDSKVDPILIKCLAEKLEEQQRDWITLPSEKLFMDRNLTTTS	5	75030037	75028679	TRUE	CM000667.2	GRCh38	ENSG00000176928	ENST00000322348	ENSP00000317027	ENSE00001224408	1	453	75030037	75028679
Q9P121	NTRI_HUMAN	9606	MGVCGYLFLPWKCLVVVSLRLLFLVPTGVPVRSGDATFPKAMDNVTVRQGESATLRCTIDNRVTRVAWLNRSTILYAGNDKWCLDPRVVLLSNTQTQYSIEIQNVDVYDEGPYTCSVQTDNHPKTSRVHLIVQVSPKIVEISSDISINEGNNISLTCIATGRPEPTVTWRHISPKAVGFVSEDEYLEIQGITREQSGDYECSASNDVAAPVVRRVKVTVNYPPYISEAKGTGVPVGQKGTLQCEASAVPSAEFQWYKDDKRLIEGKKGVKVENRPFLSKLIFFNVSEHDYGNYTCVASNKLGHTNASIMLFGPGAVSEVSNGTSRRAGCVWLLPLLVLHLLLKF	11	131911482	132335143	FALSE	CM000673.2	GRCh38	ENSG00000182667	ENST00000374786	ENSP00000363918	ENSE00001464652,ENSE00003644933,ENSE00003608747,ENSE00003749057,ENSE00003611863,ENSE00003654495,ENSE00001464656	1,56,134,176,221,261,312	56,134,176,221,261,312,344	131911482,132146282,132212022,132307689,132310112,132314552,132335046	131911648,132146514,132212147,132307823,132310232,132314703,132335143
Q9P126	CLC1B_HUMAN	9606	MQDEDGYITLNIKTRKPALISVGSASSSWWRVMALILLILCVGMVVGLVALGIWSVMQRNYLQGENENRTGTLQQLAKRFCQYVVKQSELKGTFKGHKCSPCDTNWRYYGDSCYGFFRHNLTWEESKQYCTDMNATLLKIDNRNIVEYIKARTHLIRWVGLSRQKSNEVWKWEDGSVISENMFEFLEDGKGNMNCAYFHNGKMHPTFCENKHYLMCERKAGMTKVDQLP	12	9999100	9993146	TRUE	CM000674.2	GRCh38	ENSG00000165682	ENST00000298527	ENSP00000298527	ENSE00002319807,ENSE00001626056,ENSE00001677545,ENSE00001095413,ENSE00001095422,ENSE00002311308	1,22,55,95,147,182	22,55,95,146,182,229	9999100,9998380,9997279,9997000,9995246,9993287	9999037,9998282,9997160,9996846,9995140,9993146
Q9P127	LUZP4_HUMAN	9606	MASFRKLTLSEKVPPNHPSRKKVNFLDMSLDDIIIYKELEGTNAEEEKNKRQNHSKKESPSRQQSKAHRHRHRRGYSRCRSNSEEGNHDKKPSQKPSGFKSGQHPLNGQPLIEQEKCSDNYEAQAEKNQGQSEGNQHQSEGNPDKSEESQGQPEENHHSERSRNHLERSLSQSDRSQGQLKRHHPQYERSHGQYKRSHGQSERSHGHSERSHGHSERSHGHSERSHGHSKRSRSQGDLVDTQSDLIATQRDLIATQKDLIATQRDLIATQRDLIVTQRDLVATERDLINQSGRSHGQSERHQRYSTGKNTITT	X	115289760	115306801	FALSE	CM000685.2	GRCh38	ENSG00000102021	ENST00000371920	ENSP00000360988	ENSE00001951050,ENSE00003680383,ENSE00000675048,ENSE00001901510	1,31,75,115	31,75,114,313	115289760,115301992,115303300,115306205	115289850,115302123,115303418,115306801
Q9P1A6	DLGP2_HUMAN	9606	MGTAQVLPGILQKHCCILPDRNTESQCTLCGEPEEEEAGDLVQPGISFPGPAEEDLDPQYSWSPTQHFNEERYSPAPRSMKGLSGSRTQPPLCSGHTCGLAPPEDCEHLHHGPDARPPYLLSPADSCPGGRHRCSPRSSVHSECVMMPVVLGDHVSSSTFPRMHYSSHYDTRDDCAVAHAGAKINRIPANLLDQFEKQLPLHRDGFHTLQYQRTSAAAEQRSESPGRIRHLVHSVQKLFTKSHSLEGSSKSNANGTKADGRADDHHHAHHAKHSKRSKSKERKPEGKPRPGMSSWWSSDDNLDSDSTYRTPSVLNRHHLGPVAHCYPDALQSPFGDLSLKTSKSNNDVKCSACEGLALTPDAKYLKRSSWSTLTVSQAKEAYRKSSLNLDKPLLHQDAKPALRPCHYLQVPQDEWGGYPTGGKDEEIPCRRMRSGSYIKAMGDEESGESDSSPKTSPKSAILPEPLLKSIGQRPLGEHQTQTYLQAASDVPVGHSLDPAANYNSPKFRSRNQSYMRAVSTLSQASCVSQVSEAEINGQFESVCESVFSEVESQAMDALDLPGCFRTRSHSYLRAIQAGYSQDDECIPMMTPSDITSTIRSTAAVSYTNYKKTPPPVPPRTTSKPLISVTAQSSTESTQDAYQDSRAQRMSPWPQDSRGLYNSTDSLDSNKAMNLALETAAAQRHLPESQSSSVRTSDKAILVSKAEELLKSRCSSIGIQDSEFPEHQPYPRSDVETATDSDTESRGLREYHSVGVQVEDEKRHGRFKRSNSVTAAVQADLELEGFPGHITTEDKGLQFGSSFQRHSEPSTPTQYSAVRTVRTQGLFSYREDYRTQVDTSTLPPPDPWLEPAIDTVETGRMSPCRRDGSWFLKLLHAETKRMEGWCKEMEREAEENDLSEEILGKIRSAVGSAQLLMSQKFQQFYWLCQQNMDPSAMPRPTSQDLAGYWDMLQLSIEDVSMKFDELQRLRLNDWKMMESPERKEERKVPPPIPKKPPKGKFPITREKSLDLPDRQRQEARRRLMAAKRAASFRQNSASERADSIEIYIPEAQTRL	8	822179	1701403	FALSE	CM000670.2	GRCh38	ENSG00000198010	ENST00000421627	ENSP00000400258	ENSE00003796184,ENSE00003796961,ENSE00003798158,ENSE00003794860,ENSE00003797478,ENSE00001135318,ENSE00001186768,ENSE00000888463,ENSE00001264442,ENSE00000697356,ENSE00000888465,ENSE00000888466,ENSE00001186754,ENSE00000888468,ENSE00001735023	1,6,24,35,57,410,480,530,603,720,734,762,901,932,983	5,24,35,57,409,480,529,603,719,733,762,901,931,982,1054	822179,907912,1258851,1501366,1548626,1565683,1626740,1632827,1668329,1669743,1676533,1678214,1691535,1697147,1701188	822193,907966,1258883,1501431,1549683,1565894,1626887,1633046,1668678,1669784,1676618,1678629,1691626,1697299,1701403
Q9P1Q0	VPS54_HUMAN	9606	MASSHSSSPVPQGSSSDVFFKIEVDPSKHIRPVPSLPDVCPKEPTGDSHSLYVAPSLVTDQHRWTVYHSKVNLPAALNDPRLAKRESDFFTKTWGLDFVDTEVIPSFYLPQISKEHFTVYQQEISQREKIHERCKNICPPKDTFERTLLHTHDKSRTDLEQVPKIFMKPDFALDDSLTFNSVLPWSHFNTAGGKGNRDAASSKLLQEKLSHYLDIVEVNIAHQISLRSEAFFHAMTSQHELQDYLRKTSQAVKMLRDKIAQIDKVMCEGSLHILRLALTRNNCVKVYNKLKLMATVHQTQPTVQVLLSTSEFVGALDLIATTQEVLQQELQGIHSFRHLGSQLCELEKLIDKMMIAEFSTYSHSDLNRPLEDDCQVLEEERLISLVFGLLKQRKLNFLEIYGEKMVITAKNIIKQCVINKVSQTEEIDTDVVVKLADQMRMLNFPQWFDLLKDIFSKFTIFLQRVKATLNIIHSVVLSVLDKNQRTRELEEISQQKNAAKDNSLDTEVAYLIHEGMFISDAFGEGELTPIAVDTTSQRNASPNSEPCSSDSVSEPECTTDSSSSKEHTSSSAIPGGVDIMVSEDMKLTDSELGKLANNIQELLYSASDICHDRAVKFLMSRAKDGFLEKLNSMEFITLSRLMETFILDTEQICGRKSTSLLGALQSQAIKFVNRFHEERKTKLSLLLDNERWKQADVPAEFQDLVDSLSDGKIALPEKKSGATEERKPAEVLIVEGQQYAVVGTVLLLIRIILEYCQCVDNIPSVTTDMLTRLSDLLKYFNSRSCQLVLGAGALQVVGLKTITTKNLALSSRCLQLIVHYIPVIRAHFEARLPPKQYSMLRHFDHITKDYHDHIAEISAKLVAIMDSLFDKLLSKYEVKAPVPSACFRNICKQMTKMHEAIFDLLPEEQTQMLFLRINASYKLHLKKQLSHLNVINDGGPQNGLVTADVAFYTGNLQALKGLKDLDLNMAEIWEQKR	2	63983999	63893433	TRUE	CM000664.2	GRCh38	ENSG00000143952	ENST00000272322	ENSP00000272322	ENSE00000962876,ENSE00000962877,ENSE00000962878,ENSE00001006379,ENSE00000962880,ENSE00000962881,ENSE00000962882,ENSE00000962883,ENSE00000962884,ENSE00000962885,ENSE00000962886,ENSE00000962887,ENSE00000962888,ENSE00000962889,ENSE00003706374,ENSE00003708138,ENSE00003495527,ENSE00003559911,ENSE00003711475,ENSE00003705407,ENSE00003704524,ENSE00001862430	1,46,127,153,165,209,337,380,416,434,467,580,624,684,722,743,779,808,849,876,912,943	46,126,153,164,208,337,379,415,434,466,580,623,684,722,743,778,808,848,875,911,943,977	63983999,63981887,63972244,63968991,63965966,63962443,63949163,63947490,63944655,63942561,63934013,63921335,63920627,63919995,63916963,63914287,63913310,63912661,63912425,63899581,63897590,63893535	63983864,63981646,63972166,63968957,63965835,63962058,63949037,63947383,63944600,63942465,63933673,63921206,63920446,63919883,63916900,63914182,63913223,63912540,63912345,63899474,63897496,63893433
Q9P1T7	MDFIC_HUMAN	9606	MSGAGEALAPGPVGPQRVAEAGGGQLGSTAQGKCDKDNTEKDITQATNSHFTHGEMQDQSIWGNPSDGELIRTQPQRLPQLQTSAQVPSGEEIGKIKNGHTGLSNGNGIHHGAKHGSADNRKLSAPVSQKMHRKIQSSLSVNSDISKKSKVNAVFSQKTGSSPEDCCVHCILACLFCEFLTLCNIVLGQASCGICTSEACCCCCGDEMGDDCNCPCDMDCGIMDACCESSDCLEICMECCGICFPS	7	114923034	115015932	FALSE	CM000669.2	GRCh38	ENSG00000135272	ENST00000393486	ENSP00000377126	ENSE00003473327,ENSE00003569378,ENSE00000919355,ENSE00001015831	1,32,73,165	32,73,165,246	114923034,114942275,114979506,115015688	114923127,114942397,114979781,115015932
Q9P1U0	RPA12_HUMAN	9606	MSVMDLANTCSSFQSDLDFCSDCGSVLPLPGAQDTVTCIRCGFNINVRDFEGKVVKTSVVFHQLGTAMPMSVEEGPECQGPVVDRRCPRCGHEGMAYHTRQMRSADEGQTVFYTCTNCKFQEKEDS	6	30061525	30064694	FALSE	CM000668.2	GRCh38	ENSG00000066379	ENST00000332435	ENSP00000331111	ENSE00001914162,ENSE00001706051,ENSE00003548268,ENSE00003843623	1,49,83,119	49,82,119,126	30061525,30061917,30062224,30064673	30061669,30062017,30062333,30064694
Q9P1W3	CSC1_HUMAN	9606	MSASPDDLSTGGRLQNMTVDECFQSRNTVLQGQPFGGVPTVLCLNIALWVLVLVVYSFLRKAAWDYGRLALLIHNDSLTSLIYGEQSEKTSPSETSLEMERRDKGFCSWFFNSITMKDEDLINKCGDDARIYIVFQYHLIIFVLIICIPSLGIILPINYTGSVLDWSSHFARTTIVNVSTESKLLWLHSLLSFFYFITNFMFMAHHCLGFAPRNSQKVTRTLMITYVPKDIEDPELIIKHFHEAYPGSVVTRVHFCYDVRNLIDLDDQRRHAMRGRLFYTAKAKKTGKVMIRIHPCARLCFCKCWTCFKEVDAEQYYSELEEQLTDEFNAELNRVPLKRLDLIFVTFQDSRMAKRVRKDYKYVQCGVQPQQSSVTTIVKSYYWRVTMAPHPKDIIWKHLSVRRFFWWARFIAINTFLFFLFFFLTTPAIIMNTIDMYNVTRPIEKLQNPIVTQFFPSVMLWGFTVILPLIVYFSAFLEAHWTRSSQNLVMVHKCYIFLVFMVVILPSMGLTSLDVFLRWLFDIYYLEQASIRFQCVFLPDNGAFFVNYVITAALLGTGMELLRLGSLFCYSTRLFFSRSEPERVNIRKNQAIDFQFGREYAWMMNVFSVVMAYSITCPIIVPFGLLYLCMKHLTDRYNMYYSFAPTKLNEQIHMAAVSQAIFAPLLGLFWMLFFSILRLGSLHAITIFSLSTLLIAMVIAFVGIFLGKLRMVADYEPEEEEIQTVFDMEPSSTSSTPTSLLYVATVLQEPELNLTPASSPARHTYGTMNNQPEEGEEESGLRGFARELDSAQFQEGLELEGQNQYH	14	77218814	77256723	FALSE	CM000676.2	GRCh38	ENSG00000165548	ENST00000298351	ENSP00000298351	ENSE00003785084,ENSE00003645562,ENSE00003612103,ENSE00001094019,ENSE00003790788,ENSE00001094037,ENSE00001094028,ENSE00001094004,ENSE00001094035,ENSE00001094027,ENSE00001094029,ENSE00001094026,ENSE00001094034,ENSE00001094025,ENSE00001094024,ENSE00001094015,ENSE00001094030,ENSE00001094018,ENSE00001094010,ENSE00001094039,ENSE00003638414,ENSE00001158680	1,51,77,105,117,165,181,218,242,269,311,355,396,448,483,512,534,589,624,680,717,741	50,77,104,117,165,181,217,242,269,310,355,396,447,483,512,534,588,624,680,716,740,806	77218814,77219498,77220006,77225424,77231588,77233452,77236624,77238694,77239412,77239603,77240475,77242347,77242903,77244349,77245940,77246609,77248347,77248767,77249291,77251789,77253305,77256526	77218963,77219577,77220087,77225461,77231730,77233500,77236732,77238767,77239492,77239726,77240608,77242469,77243056,77244455,77246026,77246674,77248509,77248872,77249458,77251898,77253376,77256723
Q9P1W8	SIRPG_HUMAN	9606	MPVPASWPHPPGPFLLLTLLLGLTEVAGEEELQMIQPEKLLLVTVGKTATLHCTVTSLLPVGPVLWFRGVGPGRELIYNQKEGHFPRVTTVSDLTKRNNMDFSIRISSITPADVGTYYCVKFRKGSPENVEFKSGPGTEMALGAKPSAPVVLGPAARTTPEHTVSFTCESHGFSPRDITLKWFKNGNELSDFQTNVDPTGQSVAYSIRSTARVVLDPWDVRSQVICEVAHVTLQGDPLRGTANLSEAIRVPPTLEVTQQPMRVGNQVNVTCQVRKFYPQSLQLTWSENGNVCQRETASTLTENKDGTYNWTSWFLVNISDQRDDVVLTCQVKHDGQLAVSKRLALEVTVHQKDQSSDATPGPASSLTALLLIAVLLGPIYVPWKQKT	20	1657714	1630227	TRUE	CM000682.2	GRCh38	ENSG00000089012	ENST00000303415	ENSP00000305529	ENSE00001328167,ENSE00003459720,ENSE00001765869,ENSE00001681257,ENSE00003610532	1,25,144,250,361	25,144,250,361,387	1657714,1649408,1636505,1635599,1630306	1657642,1649052,1636188,1635267,1630227
Q9P1W9	PIM2_HUMAN	9606	MLTKPLQGPPAPPGTPTPPPGGKDREAFEAEYRLGPLLGKGGFGTVFAGHRLTDRLQVAIKVIPRNRVLGWSPLSDSVTCPLEVALLWKVGAGGGHPGVIRLLDWFETQEGFMLVLERPLPAQDLFDYITEKGPLGEGPSRCFFGQVVAAIQHCHSRGVVHRDIKDENILIDLRRGCAKLIDFGSGALLHDEPYTDFDGTRVYSPPEWISRHQYHALPATVWSLGILLYDMVCGDIPFERDQEILEAELHFPAHVSPDCCALIRRCLAPKPSSRPSLEEILLDPWMQTPAEDVPLNPSKGGPAPLAWSLLP	HSCHRX_3_CTG3	77669	72969	TRUE	MU273397.1	GRCh38	ENSG00000292210	ENST00000710069	ENSP00000518036	ENSE00004010313,ENSE00004010314,ENSE00004010311,ENSE00004010309,ENSE00004010310,ENSE00004010308	1,21,58,75,199,258	21,57,74,199,258,311	77669,77480,76666,74227,73406,73129	77609,77371,76616,73855,73230,72969
Q9P1Y5	CAMP3_HUMAN	9606	MVEAAPPGPGPLRRTFLVPEIKSLDQYDFSRAKAAASLAWVLRAAFGGAEHVPPELWEPFYTDQYAQEHVKPPVTRLLLSAELYCRAWRQALPQLETPPNPSALLALLARRGTVPALPERPVREADLRHQPILMGAHLAVIDALMAAFAFEWTKTLPGPLALTSLEHKLLFWVDTTVRRLQEKTEQEAAQRASPAAPADGAAPAQPSIRYRKDRVVARRAPCFPTVTSLQDLASGAALAATIHCYCPQLLRLEEVCLKDPMSVADSLYNLQLVQDFCASRLPRGCPLSLEDLLYVPPPLKVNLVVMLAELFMCFEVLKPDFVQVKDLPDGHAASPRGTEASPPQNNSGSSSPVFTFRHPLLSSGGPQSPLRGSTGSLKSSPSMSHMEALGKAWNRQLSRPLSQAVSFSTPFGLDSDVDVVMGDPVLLRSVSSDSLGPPRPAPARTPTQPPPEPGDLPTIEEALQIIHSAEPRLLPDGAADGSFYLHSPEGPSKPSLASPYLPEGTSKPLSDRPTKAPVYMPHPETPSKPSPCLVGEASKPPAPSEGSPKAVASSPAATNSEVKMTSFAERKKQLVKAEAEAGAGSPTSTPAPPEALSSEMSELSARLEEKRRAIEAQKRRIEAIFAKHRQRLGKSAFLQVQPREASGEAEAEAEEADSGPVPGGERPAGEGQGEPTSRPKAVTFSPDLGPVPHEGLGEYNRAVSKLSAALSSLQRDMQRLTDQQQRLLAPPEAPGSAPPPAAWVIPGPTTGPKAASPSPARRVPATRRSPGPGPSQSPRSPKHTRPAELRLAPLTRVLTPPHDVDSLPHLRKFSPSQVPVQTRSSILLAEETPPEEPAARPGLIEIPLGSLADPAAEDEGDGSPAGAEDSLEEEASSEGEPRVGLGFFYKDEDKPEDEMAQKRASLLERQQRRAEEARRRKQWQEVEKEQRREEAARLAQEEAPGPAPLVSAVPMATPAPAARAPAEEEVGPRKGDFTRQEYERRAQLKLMDDLDKVLRPRAAGSGGPGRGGRRATRPRSGCCDDSALARSPARGLLGSRLSKIYSQSTLSLSTVANEAHNNLGVKRPTSRAPSPSGLMSPSRLPGSRERDWENGSNASSPASVPEYTGPRLYKEPSAKSNKFIIHNALSHCCLAGKVNEPQKNRILEEIEKSKANHFLILFRDSSCQFRALYTLSGETEELSRLAGYGPRTVTPAMVEGIYKYNSDRKRFTQIPAKTMSMSVDAFTIQGHLWQGKKPTTPKKGGGTPK	19	7596003	7618054	FALSE	CM000681.2	GRCh38	ENSG00000076826	ENST00000160298	ENSP00000160298	ENSE00003899332,ENSE00001419315,ENSE00001420335,ENSE00001426925,ENSE00001433526,ENSE00001405077,ENSE00001405540,ENSE00001156480,ENSE00000671221,ENSE00000671227,ENSE00000671238,ENSE00000671249,ENSE00003651118,ENSE00003622698,ENSE00003503424,ENSE00003513964,ENSE00001254471	1,50,135,176,208,254,301,332,350,375,398,891,937,1038,1071,1109,1149	50,134,175,207,254,300,332,350,375,398,890,937,1038,1071,1109,1148,1249	7596003,7605226,7606271,7606476,7608126,7610476,7610700,7610877,7611095,7611517,7611687,7615183,7615418,7616523,7617326,7617543,7617752	7596150,7605479,7606393,7606571,7608264,7610615,7610793,7610931,7611168,7611586,7613163,7615322,7615719,7616622,7617438,7617661,7618054
Q9P1Z0	ZBTB4_HUMAN	9606	MPPPAEVTDPSHAPAVLRQLNEQRLRGLFCDVTLIAGDTKFPAHRSVLAASSPFFREALLTSAPLPLPPATGGAAPNPATTTAASSSSSSSSSSSSSSSSASSSSSSSSSSPPPASPPASSPPRVLELPGVPAAAFSDVLNFIYSARLALPGGGGDGAAVAEIGALGRRLGISRLQGLGEGGDAWVPPTPAPMATSQPEEDSFGPGPRPAGEWEGDRAEAQAPDLQCSLPRRPLPCPQCGKSFIHPKRLQTHEAQCRRGASTRGSTGLGAGGAGPGGPAGVDASALPPPVGFRGGPEHVVKVVGGHVLYVCAACERSYVTLSSLKRHSNVHSWRRKYPCRYCEKVFALAEYRTKHEVWHTGERRYQCIFCWETFVTYYNLKTHQRAFHGISPGLLASEKTPNGGYKPKLNTLKLYRLLPMRAAKRPYKTYSQGAPEAPLSPTLNTPAPVAMPASPPPGPPPAPEPGPPPSVITFAHPAPSVIVHGGSSSGGGGSGTASTGGSQAASVITYTAPPRPPKKREYPPPPPEPAATPTSPATAVSPATAAGPAMATTTEEAKGRNPRAGRTLTYTAKPVGGIGGGGGPPTGAGRGPSQLQAPPPLCQITVRIGEEAIVKRRISETDLRPGELSGEEMEESEEDEEEEDEEEEEEDEEESKAGGEDQLWRPYYSYKPKRKAGAAGGASVGGSGLPRGRRPPRWRQKLERRSWEETPAAESPAGRARTERRHRCGDCAQTFTTLRKLRKHQEAHGGGSHSSRAGRRPSTRFTCPHCAKVCKTAAALSRHGQRHAAERPGGTPTPVIAYSKGSAGTRPGDVKEEAPQEMQVSSSSGEAGGGSTAAEEASETASLQDPIISGGEEPPVVASGGSYVYPPVQEFPLALIGGGREPGGGRGKSGSEGPVGAGEGDRMEGIGAAKVTFYPEPYPLVYGPQLLAAYPYNFSNLAALPVALNMVLPDEKGAGALPFLPGVFGYAVNPQAAPPAPPTPPPPTLPPPIPPKGEGERAGVERTQKGDVG	17	7466801	7461943	TRUE	CM000679.2	GRCh38	ENSG00000174282	ENST00000311403	ENSP00000307858	ENSE00001264161,ENSE00001824494	1,364	364,1013	7466801,7463890	7465711,7461943
Q9P1Z2	CACO1_HUMAN	9606	MEESPLSRAPSRGGVNFLNVARTYIPNTKVECHYTLPPGTMPSASDWIGIFKVEAACVRDYHTFVWSSVPESTTDGSPIHTSVQFQASYLPKPGAQLYQFRYVNRQGQVCGQSPPFQFREPRPMDELVTLEEADGGSDILLVVPKATVLQNQLDESQQERNDLMQLKLQLEGQVTELRSRVQELERALATARQEHTELMEQYKGISRSHGEITEERDILSRQQGDHVARILELEDDIQTISEKVLTKEVELDRLRDTVKALTREQEKLLGQLKEVQADKEQSEAELQVAQQENHHLNLDLKEAKSWQEEQSAQAQRLKDKVAQMKDTLGQAQQRVAELEPLKEQLRGAQELAASSQQKATLLGEELASAAAARDRTIAELHRSRLEVAEVNGRLAELGLHLKEEKCQWSKERAGLLQSVEAEKDKILKLSAEILRLEKAVQEERTQNQVFKTELAREKDSSLVQLSESKRELTELRSALRVLQKEKEQLQEEKQELLEYMRKLEARLEKVADEKWNEDATTEDEEAAVGLSCPAALTDSEDESPEDMRLPPYGLCERGDPGSSPAGPREASPLVVISQPAPISPHLSGPAEDSSSDSEAEDEKSVLMAAVQSGGEEANLLLPELGSAFYDMASGFTVGTLSETSTGGPATPTWKECPICKERFPAESDKDALEDHMDGHFFFSTQDPFTFE	12	53725242	53711947	TRUE	CM000674.2	GRCh38	ENSG00000012822	ENST00000550804	ENSP00000449960	ENSE00003495343,ENSE00003648435,ENSE00003566605,ENSE00003687520,ENSE00003677799,ENSE00003672552,ENSE00003503607,ENSE00003641115,ENSE00003554350,ENSE00003607507,ENSE00000939153,ENSE00001151728,ENSE00000939170,ENSE00003738470	1,53,87,151,204,253,284,336,421,463,495,531,598,633	52,87,150,203,253,283,335,420,462,494,531,597,633,691	53725242,53724747,53723783,53722183,53721615,53719829,53716415,53716047,53715325,53714693,53714241,53713900,53713206,53712121	53725087,53724645,53723593,53722025,53721467,53719739,53716260,53715793,53715200,53714598,53714133,53713701,53713100,53711947
Q9P1Z3	HCN3_HUMAN	9606	MEAEQRPAAGASEGATPGLEAVPPVAPPPATAASGPIPKSGPEPKRRHLGTLLQPTVNKFSLRVFGSHKAVEIEQERVKSAGAWIIHPYSDFRFYWDLIMLLLMVGNLIVLPVGITFFKEENSPPWIVFNVLSDTFFLLDLVLNFRTGIVVEEGAEILLAPRAIRTRYLRTWFLVDLISSIPVDYIFLVVELEPRLDAEVYKTARALRIVRFTKILSLLRLLRLSRLIRYIHQWEEIFHMTYDLASAVVRIFNLIGMMLLLCHWDGCLQFLVPMLQDFPPDCWVSINHMVNHSWGRQYSHALFKAMSHMLCIGYGQQAPVGMPDVWLTMLSMIVGATCYAMFIGHATALIQSLDSSRRQYQEKYKQVEQYMSFHKLPADTRQRIHEYYEHRYQGKMFDEESILGELSEPLREEIINFTCRGLVAHMPLFAHADPSFVTAVLTKLRFEVFQPGDLVVREGSVGRKMYFIQHGLLSVLARGARDTRLTDGSYFGEICLLTRGRRTASVRADTYCRLYSLSVDHFNAVLEEFPMMRRAFETVAMDRLLRIGKKNSILQRKRSEPSPGSSGGIMEQHLVQHDRDMARGVRGRAPSTGAQLSGKPVLWEPLVHAPLQAAAVTSNVAIALTHQRGPLPLSPDSPATLLARSAWRSAGSPASPLVPVRAGPWASTSRLPAPPARTLHASLSRAGRSQVSLLGPPPGGGGRRLGPRGRPLSASQPSLPQRATGDGSPGRKGSGSERLPPSGLLAKPPRTAQPPRPPVPEPATPRGLQLSANM	1	155277591	155288460	FALSE	CM000663.2	GRCh38	ENSG00000143630	ENST00000368358	ENSP00000357342	ENSE00001446964,ENSE00003597006,ENSE00001765873,ENSE00003670414,ENSE00003568604,ENSE00003605808,ENSE00003533570,ENSE00001446962	1,93,237,291,364,413,493,548	93,236,290,363,412,493,548,774	155277591,155282411,155283974,155284539,155285165,155285724,155287173,155287781	155277868,155282840,155284135,155284757,155285311,155285964,155287337,155288460
Q9P202	WHRN_HUMAN	9606	MNAPLDGLSVSSSSTGSLGSAAGAGGGGGAGLRLLSANVRQLHQALTALLSEAEREQFTHCLNAYHARRNVFDLVRTLRVLLDSPVKRRLLPMLRLVIPRSDQLLFDQYTAEGLYLPATTPYRQPAWGGPDSAGPGEVRLVSLRRAKAHEGLGFSIRGGSEHGVGIYVSLVEPGSLAEKEGLRVGDQILRVNDKSLARVTHAEAVKALKGSKKLVLSVYSAGRIPGGYVTNHIYTWVDPQGRSISPPSGLPQPHGGALRQQEGDRRSTLHLLQGGDEKKVNLVLGDGRSLGLTIRGGAEYGLGIYITGVDPGSEAEGSGLKVGDQILEVNGRSFLNILHDEAVRLLKSSRHLILTVKDVGRLPHARTTVDETKWIASSRIRETMANSAGFLGDLTTEGINKPGFYKGPAGSQVTLSSLGNQTRVLLEEQARHLLNEQEHATMAYYLDEYRGGSVSVEALVMALFKLLNTHAKFSLLSEVRGTISPQDLERFDHLVLRREIESMKARQPPGPGAGDTYSMVSYSDTGSSTGSHGTSTTVSSARNTLDLEETGEAVQGNINALPDVSVDDVRSTSQGLSSFKPLPRPPPLAQGNDLPLGQPRKLGREDLQPPSSMPSCSGTVFSAPQNRSPPAGTAPTPGTSSAQDLPSSPIYASVSPANPSSKRPLDAHLALVNQHPIGPFPRVQSPPHLKSPSAEATVAGGCLLPPSPSGHPDQTGTNQHFVMVEVHRPDSEPDVNEVRALPQTRTASTLSQLSDSGQTLSEDSGVDAGEAEASAPGRGRQSVSTKSRSSKELPRNERPTDGANKPPGLLEPTSTLVRVKKSAATLGIAIEGGANTRQPLPRIVTIQRGGSAHNCGQLKVGHVILEVNGLTLRGKEHREAARIIAEAFKTKDRDYIDFLVTEFNVML	9	114504801	114402757	TRUE	CM000671.2	GRCh38	ENSG00000095397	ENST00000362057	ENSP00000354623	ENSE00001904019,ENSE00003897698,ENSE00003546282,ENSE00003490158,ENSE00001141441,ENSE00000722107,ENSE00000505590,ENSE00000722103,ENSE00003976732,ENSE00000722092,ENSE00000722088,ENSE00001819045	1,207,280,322,389,402,473,543,567,746,807,848	206,279,321,389,401,472,542,566,746,806,847,907	114504801,114478771,114466392,114426413,114425024,114424546,114423523,114408018,114406892,114404077,114403339,114402936	114504184,114478553,114466267,114426211,114424988,114424334,114423314,114407947,114406355,114403896,114403217,114402757
Q9P206	NHSL3_HUMAN	9606	MVVFVGRRLPALLGLFKKKGSAKAENDKHLSVGPGQGPGSAVDEHQDNVFFPSGRPPHLEELHTQAQEGLRSLQHQEKQKLNKGGWDHGDTQSIQSSRTGPDEDNISFCSQTTSYVAESSTAEDALSIRSEMIQRKGSTFRPHDSFPKSGKSGRRRRERRSTVLGLPQHVQKELGLRNEREAPGTPRAPGARDAVRIPTVDGRPRGTSGMGARVSLQALEAEAEAGAETEAMLQRHIDRVYRDDTFVGRSTGTRAPPLTRPMSLAVPGLTGGAGPAEPLSPAMSISPQATYLSKLIPHAVLPPTVDVVALGRCSLRTLSRCSLHSASPASVRSLGRFSSVSSPQPRSRHPSSSSDTWSHSQSSDTIVSDGSTLSSKGGSEGQPESSTASNSVVPPPQGGSGRGSPSGGSTAEASDTLSIRSSGQLSGRSVSLRKLKRPPPPPRRTHSLHQRGLAVPDGPLGLPPKPERKQQPQLPRPPTTGGSEGAGAAPCPPNPANSWVPGLSPGGSRRPPRSPERTLSPSSGYSSQSGTPTLPPKGLAGPPASPGKAQPPKPERVTSLRSPGASVSSSLTSLCSSSSDPAPSDRSGPQILTPLGDRFVIPPHPKVPAPFSPPPSKPRSPNPAAPALAAPAVVPGPVSTTDASPQSPPTPQTTLTPLQESPVISKDQSPPPSPPPSYHPPPPPTKKPEVVVEAPSASETAEEPLQDPNWPPPPPPAPEEQDLSMADFPPPEEAFFSVASPEPAGPSGSPELVSSPAASSSSATALQIQPPGSPDPPPAPPAPAPASSAPGHVAKLPQKEPVGCSKGGGPPREDVGAPLVTPSLLQMVRLRSVGAPGGAPTPALGPSAPQKPLRRALSGRASPVPAPSSGLHAAVRLKACSLAASEGLSSAQPNGPPEAEPRPPQSPASTASFIFSKGSRKLQLERPVSPETQADLQRNLVAELRSISEQRPPQAPKKSPKAPPPVARKPSVGVPPPASPSYPRAEPLTAPPTNGLPHTQDRTKRELAENGGVLQLVGPEEKMGLPGSDSQKELA	1	32765770	32772884	FALSE	CM000663.2	GRCh38	ENSG00000162522	ENST00000373480	ENSP00000362579	ENSE00001066019,ENSE00003567985,ENSE00003565099,ENSE00001066023,ENSE00002173436,ENSE00001208902,ENSE00001168910	1,20,77,96,137,175,1029	20,77,95,137,175,1029,1035	32765770,32767787,32768062,32768652,32769673,32769880,32772865	32765827,32767957,32768117,32768775,32769786,32772441,32772884
Q9P209	CEP72_HUMAN	9606	MARAGPRLVLSEEAVRAKSGLGPHRDLAELQSLSIPGTYQEKITHLGHSLMSLTGLKSLDLSRNSLVSLEGIQYLTALESLNLYYNCISSLAEVFRLHALTELVDVDFRLNPVVKVEPDYRLFVVHLLPKLQQLDDRPVRASERKASRLHFASEDSLDSKESVPASLKEGRPHHPRAKCTEALAKQSLVMDADDEAVLNLIAECEWDLGRPPGSTSFSQKGREADSRGSQESRHLLSPQLVQYQCGDSGKQGRETRRSSCRGCCLEKMPWSQLCGELPPLYGAEPEASRAPRPHTYFTPHPDSMDTEDSASSQKLDLSGEMVPGPLPAPGKCRKRRMPVGRFQTFSDQEGLGCPERTHGSSVPKESLSRQDSSESRNGRTLSQPEASETEEQRSRGVTDTREPSPGSHSALPGKKTALQAALLETLLDLVDRSWGGCRSLHSNEAFLAQARHILSSVEEFTAAQDSSAMVGEDVGSLALESKSLQSRLAEQQQQHAREMSEVTAELHHTHKELDDLRQHLDKSLEENSRLKSLLLSMKKEVKSADTAATLNLQIAGLQTSVKRLCGEIVELKQHLEHYDKIQELTQMLQESHSSLVSTNEHLLQELSQVRAQHRAEVEQMHWSYQELKKTMALFPHSSASHGGCQAC	5	612362	653150	FALSE	CM000667.2	GRCh38	ENSG00000112877	ENST00000264935	ENSP00000264935	ENSE00002082281,ENSE00000720695,ENSE00000720617,ENSE00000852201,ENSE00000852203,ENSE00003646765,ENSE00003629190,ENSE00003677021,ENSE00003556071,ENSE00003612730,ENSE00003596762,ENSE00001718632	1,28,71,135,171,231,302,403,448,514,556,593	28,70,135,171,231,302,402,448,513,556,593,647	612362,618990,620069,624471,633769,635372,637517,639089,640408,644299,647805,652988	612443,619117,620261,624579,633947,635584,637818,639224,640604,644425,647916,653150
Q9P212	PLCE1_HUMAN	9606	MTSEEMTASVLIPVTQRKVVSAQSAADESSEKVSDINISKAHTVRRSGETSHTISQLNKLKEEPSGSNLPKILSIAREKIVSDENSNEKCWEKIMPDSAKNLNINCNNILRNHQHGLPQRQFYEMYNSVAEEDLCLETGIPSPLERKVFPGIQLELDRPSMGISPLGNQSVIIETGRAHPDSRRAVFHFHYEVDRRMSDTFCTLSENLILDDCGNCVPLPGGEEKQKKNYVAYTCKLMELAKNCDNKNEQLQCDHCDTLNDKYFCFEGSCEKVDMVYSGDSFCRKDFTDSQAAKTFLSHFEDFPDNCDDVEEDAFKSKKERSTLLVRRFCKNDREVKKSVYTGTRAIVRTLPSGHIGLTAWSYIDQKRNGPLLPCGRVMEPPSTVEIRQDGSQRLSEAQWYPIYNAVRREETENTVGSLLHFLTKLPASETAHGRISVGPCLKQCVRDTVCEYRATLQRTSISQYITGSLLEATTSLGARSGLLSTFGGSTGRMMLKERQPGPSVANSNALPSSSAGISKELIDLQPLIQFPEEVASILMEQEQTIYRRVLPVDYLCFLTRDLGTPECQSSLPCLKASISASILTTQNGEHNALEDLVMRFNEVSSWVTWLILTAGSMEEKREVFSYLVHVAKCCWNMGNYNAVMEFLAGLRSRKVLKMWQFMDQSDIETMRSLKDAMAQHESSCEYRKVVTRALHIPGCKVVPFCGVFLKELCEVLDGASGLMKLCPRYNSQEETLEFVADYSGQDNFLQRVGQNGLKNSEKESTVNSIFQVIRSCNRSLETDEEDSPSEGNSSRKSSLKDKSRWQFIIGDLLDSDNDIFEQSKEYDSHGSEDSQKAFDHGTELIPWYVLSIQADVHQFLLQGATVIHYDQDTHLSARCFLQLQPDNSTLTWVKPTTASPASSKAKLGVLNNTAEPGKFPLLGNAGLSSLTEGVLDLFAVKAVYMGHPGIDIHTVCVQNKLGSMFLSETGVTLLYGLQTTDNRLLHFVAPKHTAKMLFSGLLELTRAVRKMRKFPDQRQQWLRKQYVSLYQEDGRYEGPTLAHAVELFGGRRWSARNPSPGTSAKNAEKPNMQRNNTLGISTTKKKKKILMRGESGEVTDDEMATRKAKMHKECRSRSGSDPQDINEQEESEVNAIANPPNPLPSRRAHSLTTAGSPNLAAGTSSPIRPVSSPVLSSSNKSPSSAWSSSSWHGRIKGGMKGFQSFMVSDSNMSFVEFVELFKSFSVRSRKDLKDLFDVYAVPCNRSGSESAPLYTNLTIDENTSDLQPDLDLLTRNVSDLGLFIKSKQQLSDNQRQISDAIAAASIVTNGTGIESTSLGIFGVGILQLNDFLVNCQGEHCTYDEILSIIQKFEPSISMCHQGLMSFEGFARFLMDKENFASKNDESQENIKELQLPLSYYYIESSHNTYLTGHQLKGESSVELYSQVLLQGCRSVELDCWDGDDGMPIIYHGHTLTTKIPFKEVVEAIDRSAFINSDLPIIISIENHCSLPQQRKMAEIFKTVFGEKLVTKFLFETDFSDDPMLPSPDQLRKKVLLKNKKLKAHQTPVDILKQKAHQLASMQVQAYNGGNANPRPANNEEEEDEEDEYDYDYESLSDDNILEDRPENKSCNDKLQFEYNEEIPKRIKKADNSACNKGKVYDMELGEEFYLDQNKKESRQIAPELSDLVIYCQAVKFPGLSTLNASGSSRGKERKSRKSIFGNNPGRMSPGETASFNKTSGKSSCEGIRQTWEESSSPLNPTTSLSAIIRTPKCYHISSLNENAAKRLCRRYSQKLTQHTACQLLRTYPAATRIDSSNPNPLMFWLHGIQLVALNYQTDDLPLHLNAAMFEANGGCGYVLKPPVLWDKNCPMYQKFSPLERDLDSMDPAVYSLTIVSGQNVCPSNSMGSPCIEVDVLGMPLDSCHFRTKPIHRNTLNPMWNEQFLFHVHFEDLVFLRFAVVENNSSAVTAQRIIPLKALKRGYRHLQLRNLHNEVLEISSLFINSRRMEENSSGNTMSASSMFNTEERKCLQTHRVTVHGVPGPEPFTVFTINGGTKAKQLLQQILTNEQDIKPVTTDYFLMEEKYFISKEKNECRKQPFQRAIGPEEEIMQILSSWFPEEGYMGRIVLKTQQENLEEKNIVQDDKEVILSSEEESFFVQVHDVSPEQPRTVIKAPRVSTAQDVIQQTLCKAKYSYSILSNPNPSDYVLLEEVVKDTTNKKTTTPKSSQRVLLDQECVFQAQSKWKGAGKFILKLKEQVQASREDKKKGISFASELKKLTKSTKQPRGLTSPSQLLTSESIQTKEEKPVGGLSSSDTMDYRQ	10	94031047	94325077	FALSE	CM000672.2	GRCh38	ENSG00000138193	ENST00000371380	ENSP00000360431	ENSE00001455103,ENSE00000986533,ENSE00000986534,ENSE00000932999,ENSE00000933000,ENSE00000715658,ENSE00001123935,ENSE00000810824,ENSE00000986536,ENSE00001123919,ENSE00001123911,ENSE00000715713,ENSE00000715716,ENSE00000933001,ENSE00000933002,ENSE00000933003,ENSE00000933004,ENSE00000933005,ENSE00001123767,ENSE00001123760,ENSE00000933008,ENSE00001123834,ENSE00000933010,ENSE00000933011,ENSE00000933012,ENSE00000933013,ENSE00000933014,ENSE00000933015,ENSE00000933016,ENSE00000933017,ENSE00001455108	1,403,498,604,652,739,807,1033,1094,1133,1185,1226,1272,1352,1372,1428,1464,1503,1556,1599,1640,1679,1723,1820,1875,1962,2002,2045,2115,2168,2241	402,498,603,652,738,807,1032,1093,1133,1185,1226,1272,1351,1372,1427,1463,1502,1555,1599,1639,1679,1723,1820,1874,1962,2001,2044,2114,2167,2240,2302	94031047,94132174,94171180,94227306,94234054,94235915,94245946,94252316,94254190,94254893,94258800,94259014,94262494,94265647,94265793,94268929,94270486,94273562,94279782,94283790,94284848,94293508,94298379,94304482,94306427,94308581,94313254,94316547,94321901,94324349,94324892	94032252,94132459,94171496,94227451,94234312,94236120,94246621,94252498,94254307,94255049,94258922,94259150,94262732,94265708,94265958,94269036,94270602,94273720,94279911,94283911,94284965,94293639,94298669,94304645,94306688,94308699,94313382,94316756,94322059,94324567,94325077
Q9P219	DAPLE_HUMAN	9606	MDVTVSELLELFLQSPLVTWVKTFGPFGSGSQDNLTMYMDLVDGIFLNQIMLQIDPRPTNQRINKHVNNDVNLRIQNLTILVRNIKTYYQEVLQQLIVMNLPNVLMIGRDPLSGKSMEEIKKVLLLVLGCAVQCERKEEFIERIKQLDIETQAGIVAHIQEVTHNQENVFDLQWLELPDVAPEELEALSRSMVLHLRRLIDQRDECTELIVDLTQERDYLQAQHPPSPIKSSSADSTPSPTSSLSSEDKQHLAVELADTKARLRRVRQELEDKTEQLVDTRHEVDQLVLELQKVKQENIQLAADARSARAYRDELDSLREKANRVERLELELTRCKEKLHDVDFYKARMEELREDNIILIETKAMLEEQLTAARARGDKVHELEKENLQLKSKLHDLELDRDTDKKRIEELLEENMVLEIAQKQSMNESAHLGWELEQLSKNADLSDASRKSFVFELNECASSRILKLEKENQSLQSTIQGLRDASLVLEESGLKCGELEKENHQLSKKIEKLQTQLEREKQSNQDLETLSEELIREKEQLQSDMETLKADKARQIKDLEQEKDHLNRAMWSLRERSQVSSEARMKDVEKENKALHQTVTEANGKLSQLEFEKRQLHRDLEQAKEKGERAEKLERELQRLQEENGRLARKVTSLETATEKVEALEHESQGLQLENRTLRKSLDTLQNVSLQLEGLERDNKQLDAENLELRRLVETMRFTSTKLAQMERENQQLEREKEELRKNVDLLKALGKKSERLELSYQSVSAENLRLQQSLESSSHKTQTLESELGELEAERQALRRDLEALRLANAQLEGAEKDRKALEQEVAQLEKDKKLLEKEAKRLWQQVELKDAVLDDSTAKLSAVEKESRALDKELARCRDAAGKLKELEKDNRDLTKQVTVHARTLTTLREDLVLEKLKSQQLSSELDKLSQELEKVGLNRELLLQEDDSGSDTKYKILEGRNESALKTTLAMKEEKIVLLEAQMEEKASLNRQLESELQMLKKECETLRQNQGEGQHLQNSFKHPAGKTAASHQGKEAWGPGHKEATMELLRVKDRAIELERNNAALQAEKQLLKEQLQHLETQNVTFSSQILTLQKQSAFLQEHNTTLQTQTAKLQVENSTLSSQSAALTAQYTLLQNHHTAKETENESLQRQQEQLTAAYEALLQDHEHLGTLHERQSAEYEALIRQHSCLKTLHRNLELEHKELGERHGDMLKRKAELEEREKVLTTEREALQQEQRTNALAMGENQRLRGELDRVNFLHHQLKGEYEELHAHTKELKTSLNNAQLELNRWQARFDELKEQHQTMDISLTKLDNHCELLSRLKGNLEEENHHLLSQIQLLSQQNQMLLEQNMENKEQYHEEQKQYIDKLNALRRHKEKLEEKIMDQYKFYDPPPKKKNHWIGAKALVKLIKPKKEGSRERLKSTVDSPPWQLESSDPASPAASQPLRSQAENPDTPALGSNCAEERDAHNGSVGKGPGDLKPKRGSPHRGSLDRTDASTDLAMRSWPSELGSRTCSTSATTTAPSNSTPIARHPGRTKGYNSDDNLCEPSLEFEVPNHRQYVSRPSSLESSRNTSSNSSPLNLKGSSEQLHGRSESFSSEDLIPSRDLATLPREASTPGRNALGRHEYPLPRNGPLPQEGAQKRGTAPPYVGVRPCSASPSSEMVTLEEFLEESNRSSPTHDTPSCRDDLLSDYFRKASDPPAIGGQPGPPAKKEGAKMPTNFVAPTVKMAAPTSEGRPLKPGQYVKPNFRLTEAEAPPSVAPRQAQPPQSLSLGRPRQAPVPPASHAPASRSASLSRAFSLASADLLRASGPEACKQESPQKLGAPEALGGRETGSHTLQSPAPPSSHSLARERTPLVGKAGSSCQGPGPRSRPLDTRRFSLAPPKEERLAPLHQSATAPAIATAGAGAAAAGSGSNSQLLHFSPAAAPAARTKPKAPPRSGEVATITPVRAGLSLSEGDGVPGQGCSEGLPAKSPGRSPDLAPHLGRALEDCSRGSVSKSSPASPEPGGDPQTVWYEYGCV	14	91417690	91272628	TRUE	CM000676.2	GRCh38	ENSG00000015133	ENST00000389857	ENSP00000374507	ENSE00002438905,ENSE00003659335,ENSE00003585693,ENSE00003685147,ENSE00003544223,ENSE00003491256,ENSE00003654415,ENSE00001507121,ENSE00001507120,ENSE00001507119,ENSE00001507118,ENSE00001507117,ENSE00001507116,ENSE00001507115,ENSE00001507114,ENSE00001507113,ENSE00001507112,ENSE00001507110,ENSE00001507109,ENSE00001507108,ENSE00001507107,ENSE00001507106,ENSE00001507105,ENSE00001507104,ENSE00001507103,ENSE00003677529,ENSE00003547578,ENSE00003470172,ENSE00003500558,ENSE00002510377	1,21,54,91,114,134,162,209,270,298,351,400,448,510,556,913,955,1003,1066,1120,1212,1260,1323,1371,1401,1481,1544,1567,1590,1687	20,54,90,114,133,161,208,270,297,350,399,448,509,555,912,955,1002,1065,1119,1212,1260,1322,1371,1401,1481,1544,1567,1590,1686,2028	91417690,91416838,91408767,91359711,91343657,91342463,91340024,91339462,91338570,91338163,91326056,91324923,91321304,91315787,91314150,91309986,91308492,91307226,91305926,91303978,91300070,91297491,91294318,91291084,91289343,91283517,91281525,91279306,91278211,91273653	91417631,91416738,91408659,91359642,91343599,91342380,91339884,91339278,91338489,91338005,91325910,91324779,91321120,91315650,91313080,91309859,91308351,91307038,91305765,91303701,91299927,91297305,91294173,91290995,91289105,91283329,91281457,91279238,91277922,91272628
Q9P225	DYH2_HUMAN	9606	MSSKAEKKQRLSGRGSSQASWSGRATRAAVATQEQGNAPAVSEPELQAELPKEEPEPRLEGPQAQSEESVEPEADVKPLFLSRAALTGLADAVWTQEHDAILEHFAQDPTESILTIFIDPCFGLKLELGMPVQTQNQLVYFIRQAPVPITWENFEATVQFGTVRGPYIPALLRLLGGVFAPQIFANTGWPESIRNHFASHLHKFLACLTDTRYKLEGHTVLYIPAEAMNMKPEMVIKDKELVQRLETSMIHWTRQIKEMLSAQETVETGENLGPLEEIEFWRNRCMDLSGISKQLVKKGVKHVESILHLAKSSYLAPFMKLAQQIQDGSRQAQSNLTFLSILKEPYQELAFMKPKDISSKLPKLISLIRIIWVNSPHYNTRERLTSLFRKVCDCQYHFARWEDGKQGPLPCFFGAQGPQITRNLLEIEDIFHKNLHTLRAVRGGILDVKNTCWHEDYNKFRAGIKDLEVMTQNLITSAFELVRDVPHGVLLLDTFHRLASREAIKRTYDKKAVDLYMLFNSELALVNRERNKKWPDLEPYVAQYSGKARWVHILRRRIDRVMTCLAGAHFLPRIGTGKESVHTYQQMVQAIDELVRKTFQEWTSSLDKDCIRRLDTPLLRISQEKAGMLDVNFDKSLLILFAEIDYWERLLFETPHYVVNVAERAEDLRILRENLLLVARDYNRIIAMLSPDEQALFKERIRLLDKKIHPGLKKLHWALKGASAFFITECRIHASKVQMIVNEFKASTLTIGWRAQEMSEKLLVRISGKRVYRDLEFEEDQREHRAAVQQKLMNLHQDVVTIMTNSYEVFKNDGPEIQQQWMLYMIRLDRMMEDALRLNVKWSLLELSKAINGDGKTSPNPLFQVLVILKNDLQGSVAQVEFSPTLQTLAGVVNDIGNHLFSTISVFCHLPDILTKRKLHREPIQTVVEQDEDIKKIQTQISSGMTNNASLLQNYLKTWDMYREIWEINKDSFIHRYQRLNPPVSSFVADIARYTEVANNVQKEETVTNIQFVLLDCSHLKFSLVQHCNEWQNKFATLLREMAAGRLLELHTYLKENAEKISRPPQTLEELGVSLQLVDALKHDLANVETQIPPIHEQFAILEKYEVPVEDSVLEMLDSLNGEWVVFQQTLLDSKQMLKKHKEKFKTGLIHSADDFKKKAHTLLEDFEFKGHFTSNVGYMSALDQITQVRAMLMAMREEENSLRANLGIFKIEQPPSKDLQNLEKELDALQQIWEIARDWEENWNEWKTGRFLILQTETMETTAHGLFRRLTKLAKEYKDRNWEIIETTRSKIEQFKRTMPLISDLRNPALRERHWDQVRDEIQREFDQESESFTLEQIVELGMDQHVEKIGEISASATKELAIEVALQNIAKTWDVTQLDIVPYKDKGHHRLRGTEEVFQALEDNQVALSTMKASRFVKAFEKDVDHWERCLSLILEVIEMILTVQRQWMYLENIFLGEDIRKQLPNESTLFDQVNSNWKAIMDRMNKDNNALRSTHHPGLLDTLIEMNTILEDIQKSLDMYLETKRHIFPRFYFLSNDDLLEILGQSRNPEAVQPHLKKCFDNIKLLRIQKVGGPSSKWEAVGMFSGDGEYIDFLHSVFLEGPVESWLGDVEQTMRVTLRDLLRNCHLALRKFLNKRDKWVKEWAGQVVITASQIQWTADVTKCLLTAKERADKKILKVMKKNQVSILNKYSEAIRGNLTKIMRLKIVALVTIEIHARDVLEKLYKSGLMDVNSFDWLSQLRFYWEKDLDDCVIRQTNTQFQYNYEYLGNSGRLVITPLTDRCYMTLTTALHLHRGGSPKGPAGTGKTETVKDLGKALGIYVIVVNCSEGLDYKSMGRMYSGLAQTGAWGCFDEFNRINIEVLSVVAHQILCILSALAAGLTHFHFDGFEINLVWSCGIFITMNPGYAGRTELPENLKSMFRPIAMVVPDSTLIAEIILFGEGFGNCKILAKKVYTLYSLAVQQLSRQDHYDFGLRALTSLLRYAGKKRRLQPDLTDEEVLLLSMRDMNIAKLTSVDAPLFNAIVQDLFPNIELPVIDYGKLRETVEQEIRDMGLQSTPFTLTKVFQLYETKNSRHSTMIVGCTGSGKTASWRILQASLSSLCRAGDPNFNIVREFPLNPKALSLGELYGEYDLSTNEWTDGILSSVMRTACADEKPDEKWILFDGPVDTLWIENMNSVMDDNKVLTLINGERIAMPEQVSLLFEVEDLAMASPATVSRCGMVYTDYADLGWKPYVQSWLEKRPKAEVEPLQRMFEKLINKMLAFKKDNCKELVPLPEYSGITSLCKLYSALATPENGVNPADGENYVTMVEMTFVFSMIWSVCASVDEEGRKRIDSYLREIEGSFPNKDTVYEYFVDPKIRSWTSFEDKLPKSWRYPPNAPFYKIMVPTVDTVRYNYLVSSLVANQNPILLVGPVGTGKTSIAQSVLQSLPSSQWSVLVVNMSAQTTSNNVQSIIESRVEKRTKGVYVPFGGKSMITFMDDLNMPAKDMFGSQPPLELIRLWIDYGFWYDRTKQTIKYIREMFLMAAMGPPGGGRTVISPRLRSRFNIINMTFPTKSQIIRIFGTMINQKLQDFEEEVKPIGNVVTEATLDMYNTVVQRFLPTPTKMHYLFNLRDISKVFQGMLRANKDFHDTKSSITRLWIHECFRVFSDRLVDAADTEAFMGIISDKLGSFFDLTFHHLCPSKRPPIFGDFLKEPKVYEDLTDLTVLKTVMETALNEYNLSPSVVPMQLVLFREAIEHITRIVRVIGQPRGNMLLVGIGGSGRQSLARLASSICDYTTFQIEVTKHYRKQEFRDDIKRLYRQAGVELKTTSFIFVDTQIADESFLEDINNILSSGEVPNLYKPDEFEEIQSHIIDQARVEQVPESSDSLFAYLIERVQNNLHIVLCLSPMGDPFRNWIRQYPALVNCTTINWFSEWPQEALLEVAEKCLIGVDLGTQENIHRKVAQIFVTMHWSVAQYSQKMLLELRRHNYVTPTKYLELLSGYKKLLGEKRQELLAQANKLRTGLFKIDETREKVQVMSLELEDAKKKVAEFQKQCEEYLVIIVQQKREADEQQKAVTANSEKIAVEEIKCQALADNAQKDLEEALPALEEAMRALESLNKKDIGEIKSYGRPPAQVEIVMQAVMILRGNEPTWAEAKRQLGEQNFIKSLINFDKDNISDKVLKKIGAYCAQPDFQPDIIGRVSLAAKSLCMWVRAMELYGRLYRVVEPKRIRMNAALAQLREKQAALAEAQEKLREVAEKLEMLKKQYDEKLAQKEELRKKSEEMELKLERAGMLVSGLAGEKARWEETVQGLEEDLGYLVGDCLLAAAFLSYMGPFLTNYRDEIVNQIWIGKIWELQVPCSPSFAIDNFLCNPTKVRDWNIQGLPSDAFSTENGIIVTRGNRWALMIDPQAQALKWIKNMEGGQGLKIIDLQMSDYLRILEHAIHFGYPVLLQNVQEYLDPTLNPMLNKSVARIGGRLLMRIGDKEVEYNTNFRFYITTKLSNPHYSPETSAKTTIVNFAVKEQGLEAQLLGIVVRKERPELEEQKDSLVINIAAGKRKLKELEDEILRLLNEATGSLLDDVQLVNTLHTSKITATEVTEQLETSETTEINTDLAREAYRPCAQRASILFFVLNDMGCIDPMYQFSLDAYISLFILSIDKSHRSNKLEDRIDYLNDYHTYAVYRYTCRTLFERHKLLFSFHMCAKILETSGKLNMDEYNFFLRGGVVLDREGQMDNPCSSWLADAYWDNITELDKLTNFHGLMNSFEQYPRDWHLWYTNAAPEKAMLPGEWENACNEMQRMLIVRSLRQDRVAFCVTSFIITNLGSRFIEPPVLNMKSVLEDSTPRSPLVFILSPGVDPTSALLQLAEHMGMAQRFHALSLGQGQAPIAARLLREGVTQGHWVFLANCHLSLSWMPNLDKLVEQLQVEDPHPSFRLWLSSIPHPDFPISILQVSIKMTTEPPKGLKANMTRLYQLMSEPQFSRCSKPAKYKKLLFSLCFFHSVLLERKKFLQLGWNIIYGFNDSDFEVSENLLSLYLDEYEETPWDALKYLIAGINYGGHVTDDWDRRLLTTYINDYFCDQSLSTPFHRLSALETYFIPKDGSLASYKEYISLLPGMDPPEAFGQHPNADVASQITEAQTLFDTLLSLQPQITPTRAGGQTREEKVLELAADVKQKIPEMIDYEGTQKLLALDPSPLNVVLLQEIQRYNTLMQTILFSLTDLEKGIQGLIVMSTSLEEIFNCIFDAHVPPLWGKAYPSQKPLAAWTRDLAMRVEQFELWASRARPPVIFWLSGFTFPTGFLTAVLQSSARQNNVSVDSLSWEFIVSTVDDSNLVYPPKDGVWVRGLYLEGAGWDRKNSCLVEAEPMQLVCLMPTIHFRPAESRKKSAKGMYSCPCYYYPNRAGSSDRASFVIGIDLRSGAMTPDHWIKRGTALLMSLDS	17	7719735	7833530	FALSE	CM000679.2	GRCh38	ENSG00000183914	ENST00000389173	ENSP00000373825	ENSE00001606645,ENSE00001790678,ENSE00001668044,ENSE00001689282,ENSE00001741824,ENSE00001702367,ENSE00001793805,ENSE00001665062,ENSE00001622078,ENSE00001615042,ENSE00001594779,ENSE00001712906,ENSE00001726685,ENSE00001733663,ENSE00001629913,ENSE00001603896,ENSE00001755733,ENSE00001759431,ENSE00001613819,ENSE00001794834,ENSE00001626276,ENSE00003491065,ENSE00003542870,ENSE00003543146,ENSE00001664553,ENSE00001684461,ENSE00003533780,ENSE00003599840,ENSE00003639336,ENSE00003460788,ENSE00003574343,ENSE00003521146,ENSE00003513306,ENSE00003667446,ENSE00003668995,ENSE00003495320,ENSE00003608452,ENSE00003685276,ENSE00001763080,ENSE00001764906,ENSE00001630898,ENSE00001794932,ENSE00001626793,ENSE00001749942,ENSE00001669747,ENSE00001806748,ENSE00001615354,ENSE00001638840,ENSE00001620483,ENSE00001669223,ENSE00001607635,ENSE00001629067,ENSE00001804381,ENSE00001646901,ENSE00001606023,ENSE00001713391,ENSE00001786293,ENSE00001790632,ENSE00001505027,ENSE00001388996,ENSE00001390130,ENSE00001318732,ENSE00001380528,ENSE00001314431,ENSE00001386472,ENSE00001375597,ENSE00001384818,ENSE00001366880,ENSE00001310396,ENSE00001297471,ENSE00001305864,ENSE00001293687,ENSE00001307078,ENSE00001326741,ENSE00001310734,ENSE00001291442,ENSE00001672911,ENSE00001767929,ENSE00001779300,ENSE00001612530,ENSE00001621160,ENSE00001796343,ENSE00001795930,ENSE00001667776,ENSE00001727653	1,56,77,134,210,247,327,391,459,503,564,635,684,737,817,880,929,993,1060,1113,1171,1226,1280,1314,1367,1394,1455,1501,1574,1608,1650,1687,1750,1784,1848,1908,1951,2002,2044,2117,2156,2202,2248,2301,2352,2382,2449,2524,2559,2622,2650,2694,2744,2800,2854,2900,2945,2991,3062,3101,3148,3205,3244,3299,3341,3390,3413,3463,3513,3557,3606,3672,3715,3777,3827,3888,3952,4016,4077,4154,4204,4243,4302,4327,4377	56,76,133,210,247,326,390,459,502,563,635,684,736,816,879,929,993,1060,1112,1171,1225,1279,1314,1366,1394,1454,1501,1573,1607,1649,1686,1749,1784,1847,1908,1950,2001,2043,2116,2156,2201,2247,2300,2351,2382,2448,2523,2558,2621,2650,2694,2744,2800,2853,2900,2944,2991,3061,3100,3148,3204,3243,3298,3340,3390,3412,3463,3512,3557,3605,3672,3714,3777,3826,3888,3951,4015,4077,4153,4204,4242,4301,4326,4377,4427	7719735,7723628,7727122,7733087,7734183,7734470,7737067,7739733,7740420,7740810,7742928,7757091,7758495,7758885,7759422,7759791,7760740,7763831,7764117,7765391,7766318,7767900,7768164,7770252,7770557,7770753,7771330,7774759,7775241,7776024,7776779,7777446,7778077,7778280,7779243,7780157,7780630,7781042,7786124,7786570,7786897,7787860,7788086,7791917,7792252,7792657,7792981,7794254,7796464,7797176,7797400,7797680,7798157,7798558,7799103,7801578,7801878,7804256,7804958,7805252,7807150,7807470,7816571,7817290,7817561,7817790,7817946,7818312,7818643,7818919,7819209,7821243,7823442,7823834,7824121,7824537,7830300,7830658,7831086,7831390,7831661,7832579,7832854,7833071,7833379	7719900,7723689,7727292,7733315,7734293,7734708,7737258,7739938,7740549,7740992,7743142,7757237,7758651,7759124,7759610,7759938,7760932,7764031,7764273,7765565,7766481,7768061,7768267,7770408,7770639,7770933,7771468,7774976,7775342,7776149,7776889,7777634,7778180,7778469,7779423,7780284,7780782,7781167,7786342,7786687,7787033,7787997,7788244,7792069,7792343,7792855,7793205,7794358,7796652,7797261,7797530,7797829,7798324,7798718,7799242,7801710,7802017,7804466,7805074,7805393,7807319,7807586,7816735,7817415,7817709,7817856,7818096,7818460,7818776,7819063,7819408,7821369,7823628,7823982,7824304,7824727,7830491,7830842,7831314,7831541,7831775,7832755,7832928,7833221,7833530
Q9P232	CNTN3_HUMAN	9606	MMFPWKQLILLSFIGCLGGELLLQGPVFIKEPSNSIFPVGSEDKKITLHCEARGNPSPHYRWQLNGSDIDMSMEHRYKLNGGNLVVINPNRNWDTGTYQCFATNSLGTIVSREAKLQFAYLENFKTKMRSTVSVREGQGVVLLCGPPPHSGELSYAWIFNEYPSFVEEDSRRFVSQETGHLYISKVEPSDVGNYTCVVTSMVTNARVLGSPTPLVLRSDGVMGEYEPKIEVQFPETLPAAKGSTVKLECFALGNPIPQINWRRSDGLPFSSKIKLRKFSGVLEIPNFQQEDAGSYECIAENSRGKNVARGRLTYYAKPHWVQLIKDVEIAVEDSLYWECRASGKPKPSYRWLKNGAALVLEERTQIENGALTISNLSVTDSGMFQCIAENKHGLVYSSAELKVVASAPDFSKNPMKKLVQVQVGSLVSLDCKPRASPRALSSWKKGDVSVQEHERISLLNDGGLKIANVTKADAGTYTCMAENQFGKANGTTHLVVTEPTRITLAPSNMDVSVGESVILPCQVQHDPLLDIIFTWYFNGALADFKKDGSHFEKVGGSSSGDLMIRNIQLKHSGKYVCMVQTGVDSVSSAADLIVRGSPGPPENVKVDEITDTTAQLSWKEGKDNHSPVISYSIQARTPFSVGWQTVTTVPEVIDGKTHTATVVELNPWVEYEFRVVASNKIGGGEPSLPSEKVRTEEAVPEVPPSEVNGGGGSRSELVITWDPVPEELQNGEGFGYVVAFRPLGVTTWIQTVVTSPDTPRYVFRNESIVPYSPYEVKVGVYNNKGEGPFSPVTTVFSAEEEPTVAPSQVSANSLSSSEIEVSWNTIPWKLSNGHLLGYEVRYWNGGGKEESSSKMKVAGNETSARLRGLKSNLAYYTAVRAYNSAGAGPFSATVNVTTKKTPPSQPPGNVVWNATDTKVLLNWEQVKAMENESEVTGYKVFYRTSSQNNVQVLNTNKTSAELVLPIKEDYIIEVKATTDGGDGTSSEQIRIPRITSMDARGSTSAISNVHPMSSYMPIVLFLIVYVLW	3	74521112	74264404	TRUE	CM000665.2	GRCh38	ENSG00000113805	ENST00000263665	ENSP00000263665	ENSE00001498194,ENSE00001498193,ENSE00001430676,ENSE00001244237,ENSE00001244222,ENSE00001680603,ENSE00001204236,ENSE00000966963,ENSE00001142855,ENSE00000773982,ENSE00000773981,ENSE00000773980,ENSE00000773979,ENSE00000773978,ENSE00000773977,ENSE00001244155,ENSE00000773974,ENSE00000773973,ENSE00000773972,ENSE00000773971,ENSE00003551851,ENSE00001244229	1,19,61,120,152,220,254,316,362,405,455,498,557,596,649,699,723,801,840,902,940,996	19,61,120,152,220,254,316,361,405,455,498,556,596,649,699,722,801,839,902,939,996,1028	74521112,74499785,74486631,74424940,74371399,74369991,74369373,74365702,74364596,74362040,74336658,74334910,74302807,74301805,74301547,74299938,74298191,74295236,74285491,74267378,74266649,74264501	74521058,74499659,74486456,74424845,74371196,74369889,74369189,74365566,74364467,74361890,74336531,74334735,74302690,74301647,74301398,74299868,74297957,74295121,74285305,74267266,74266481,74264404
Q9P241	AT10D_HUMAN	9606	MTEALQWARYHWRRLIRGATRDDDSGPYNYSSLLACGRKSSQTPKLSGRHRIVVPHIQPFKDEYEKFSGAYVNNRIRTTKYTLLNFVPRNLFEQFHRAANLYFLFLVVLNWVPLVEAFQKEITMLPLVVVLTIIAIKDGLEDYRKYKIDKQINNLITKVYSRKEKKYIDRCWKDVTVGDFIRLSCNEVIPADMVLLFSTDPDGICHIETSGLDGESNLKQRQVVRGYAEQDSEVDPEKFSSRIECESPNNDLSRFRGFLEHSNKERVGLSKENLLLRGCTIRNTEAVVGIVVYAGHETKAMLNNSGPRYKRSKLERRANTDVLWCVMLLVIMCLTGAVGHGIWLSRYEKMHFFNVPEPDGHIISPLLAGFYMFWTMIILLQVLIPISLYVSIEIVKLGQIYFIQSDVDFYNEKMDSIVQCRALNIAEDLGQIQYLFSDKTGTLTENKMVFRRCSVAGFDYCHEENARRLESYQEAVSEDEDFIDTVSGSLSNMAKPRAPSCRTVHNGPLGNKPSNHLAGSSFTLGSGEGASEVPHSRQAAFSSPIETDVVPDTRLLDKFSQITPRLFMPLDETIQNPPMETLYIIDFFIALAICNTVVVSAPNQPRQKIRHPSLGGLPIKSLEEIKSLFQRWSVRRSSSPSLNSGKEPSSGVPNAFVSRLPLFSRMKPASPVEEEVSQVCESPQCSSSSACCTETEKQHGDAGLLNGKAESLPGQPLACNLCYEAESPDEAALVYAARAYQCTLRSRTPEQVMVDFAALGPLTFQLLHILPFDSVRKRMSVVVRHPLSNQVVVYTKGADSVIMELLSVASPDGASLEKQQMIVREKTQKHLDDYAKQGLRTLCIAKKVMSDTEYAEWLRNHFLAETSIDNREELLLESAMRLENKLTLLGATGIEDRLQEGVPESIEALHKAGIKIWMLTGDKQETAVNIAYACKLLEPDDKLFILNTQSKDACGMLMSTILKELQKKTQALPEQVSLSEDLLQPPVPRDSGLRAGLIITGKTLEFALQESLQKQFLELTSWCQAVVCCRATPLQKSEVVKLVRSHLQVMTLAIGDGANDVSMIQVADIGIGVSGQEGMQAVMASDFAVSQFKHLSKLLLVHGHWCYTRLSNMILYFFYKNVAYVNLLFWYQFFCGFSGTSMTDYWVLIFFNLLFTSAPPVIYGVLEKDVSAETLMQLPELYRSGQKSEAYLPHTFWITLLDAFYQSLVCFFVPYFTYQGSDTDIFAFGNPLNTAALFIVLLHLVIESKSLTWIHLLVIIGSILSYFLFAIVFGAMCVTCNPPSNPYWIMQEHMLDPVFYLVCILTTSIALLPRFVYRVLQGSLFPSPILRAKHFDRLTPEERTKALKKWRGAGKMNQVTSKYANQSAGKSGRRPMPGPSAVFAMKSASSCAIEQGNLSLCETALDQGYSETKAFEMAGPSKGKES	4	47512541	47591378	FALSE	CM000666.2	GRCh38	ENSG00000145246	ENST00000273859	ENSP00000273859	ENSE00001210542,ENSE00001210533,ENSE00001210524,ENSE00001122042,ENSE00001122038,ENSE00001122033,ENSE00001210508,ENSE00001210504,ENSE00001210501,ENSE00001295580,ENSE00001319074,ENSE00003527843,ENSE00003692134,ENSE00003587764,ENSE00003638268,ENSE00003563070,ENSE00003666093,ENSE00003660954,ENSE00003508466,ENSE00003552319,ENSE00003578397,ENSE00001210512	1,97,162,231,259,295,339,382,466,546,609,812,848,890,952,1055,1081,1123,1190,1217,1252,1314	97,162,230,259,295,339,381,466,545,608,812,847,890,951,1055,1080,1122,1189,1216,1251,1314,1426	47512541,47515476,47523012,47525557,47535509,47535902,47536437,47536686,47546624,47554726,47557664,47558923,47560949,47563581,47568837,47572154,47572872,47576773,47580398,47581960,47587019,47591042	47512830,47515670,47523216,47525642,47535615,47536033,47536564,47536938,47546862,47554914,47558273,47559029,47561075,47563765,47569146,47572230,47572997,47576973,47580478,47582064,47587206,47591378
Q9P243	ZFAT_HUMAN	9606	METRAAENTAIFMCKCCNLFSPNQSELLSHVSEKHMEEGVNVDEIIIPLRPLSTPEPPNSSKTGDEFLVMKRKRGRPKGSTKKSSTEEELAENIVSPTEDSPLAPEEGNSLPPSSLECSKCCRKFSNTRQLRKHICIIVLNLGEEEGEAGNESDLELEKKCKEDDREKASKRPRSQKTEKVQKISGKEARQLSGAKKPIISVVLTAHEAIPGATKIVPVEAGPPETGATNSETTSADLVPRRGYQEYAIQQTPYEQPMKSSRLGPTQLKIFTCEYCNKVFKFKHSLQAHLRIHTNEKPYKCPQCSYASAIKANLNVHLRKHTGEKFACDYCSFTCLSKGHLKVHIERVHKKIKQHCRFCKKKYSDVKNLIKHIRDAHDPQDKKVKEALDELCLMTREGKRQLLYDCHICERKFKNELDRDRHMLVHGDKWPFACELCGHGATKYQALELHVRKHPFVYVCAVCRKKFVSSIRLRTHIKEVHGAAQEALVFTSSINQSFCLLEPGGDIQQEALGDQLQLVEEEFALQGVNALKEEACPGDTQLEEGRKEPEAPGEMPAPAVHLASPQAESTALPPCELETTVVSSSDLHSQEVVSDDFLLKNDTSSAEAHAAPEKPPDMQHRSSVQTQGEVITLLLSKAQSAGSDQESHGAQSPLGEGQNMAVLSAGDPDPSRCLRSNPAEASDLLPPVAGGGDTITHQPDSCKAAPEHRSGITAFMKVLNSLQKKQMNTSLCERIRKVYGDLECEYCGKLFWYQVHFDMHVRTHTREHLYYCSQCHYSSITKNCLKRHVIQKHSNILLKCPTDGCDYSTPDKYKLQAHLKVHTALDKRSYSCPVCEKSFSEDRLIKSHIKTNHPEVSMSTISEVLGRRVQLKGLIGKRAMKCPYCDFYFMKNGSDLQRHIWAHEGVKPFKCSLCEYATRSKSNLKAHMNRHSTEKTHLCDMCGKKFKSKGTLKSHKLLHTADGKQFKCTVCDYTAAQKPQLLRHMEQHVSFKPFRCAHCHYSCNISGSLKRHYNRKHPNEEYANVGTGELAAEVLIQQGGLKCPVCSFVYGTKWEFNRHLKNKHGLKVVEIDGDPKWETATEAPEEPSTQYLHITEAEEDVQGTQAAVAALQDLRYTSESGDRLDPTAVNILQQIIELGAETHDATALASVVAMAPGTVTVVKQVTEEEPSSNHTVMIQETVQQASVELAEQHHLVVSSDDVEGIETVTVYTQGGEASEFIVYVQEAMQPVEEQAVEQPAQEL	8	134712863	134478485	TRUE	CM000670.2	GRCh38	ENSG00000066827	ENST00000377838	ENSP00000367069	ENSE00003841474,ENSE00003505735,ENSE00003535061,ENSE00003535873,ENSE00003496803,ENSE00003537612,ENSE00003553904,ENSE00003547853,ENSE00003518772,ENSE00003553263,ENSE00003527503,ENSE00003626090,ENSE00003471969,ENSE00003654732,ENSE00003648504,ENSE00002128386	1,7,66,150,212,262,748,826,855,905,963,993,1039,1079,1121,1165	7,66,150,212,262,748,825,855,905,963,992,1039,1078,1121,1164,1243	134712863,134657737,134637712,134610655,134608879,134602933,134600668,134590355,134588395,134584005,134565421,134532972,134521001,134512601,134509749,134478721	134712845,134657561,134637461,134610470,134608729,134601477,134600436,134590268,134588246,134583832,134565333,134532834,134520883,134512475,134509619,134478485
Q9P246	STIM2_HUMAN	9606	MLVLGLLVAGAADGCELVPRHLRGRRATGSAATAASSPAAAAGDSPALMTDPCMSLSPPCFTEEDRFSLEALQTIHKQMDDDKDGGIEVEESDEFIREDMKYKDATNKHSHLHREDKHITIEDLWKRWKTSEVHNWTLEDTLQWLIEFVELPQYEKNFRDNNVKGTTLPRIAVHEPSFMISQLKISDRSHRQKLQLKALDVVLFGPLTRPPHNWMKDFILTVSIVIGVGGCWFAYTQNKTSKEHVAKMMKDLESLQTAEQSLMDLQERLEKAQEENRNVAVEKQNLERKMMDEINYAKEEACRLRELREGAECELSRRQYAEQELEQVRMALKKAEKEFELRSSWSVPDALQKWLQLTHEVEVQYYNIKRQNAEMQLAIAKDEAEKIKKKRSTVFGTLHVAHSSSLDEVDHKILEAKKALSELTTCLRERLFRWQQIEKICGFQIAHNSGLPSLTSSLYSDHSWVVMPRVSIPPYPIAGGVDDLDEDTPPIVSQFPGTMAKPPGSLARSSSLCRSRRSIVPSSPQPQRAQLAPHAPHPSHPRHPHHPQHTPHSLPSPDPDILSVSSCPALYRNEEEEEAIYFSAEKQWEVPDTASECDSLNSSIGRKQSPPLSLEIYQTLSPRKISRDEVSLEDSSRGDSPVTVDVSWGSPDCVGLTETKSMIFSPASKVYNGILEKSCSMNQLSSGIPVPKPRHTSCSSAGNDSKPVQEAPSVARISSIPHDLCHNGEKSKKPSKIKSLFKKKSK	4	26861219	27022993	FALSE	CM000666.2	GRCh38	ENSG00000109689	ENST00000467087	ENSP00000419073	ENSE00001898575,ENSE00003663914,ENSE00003401172,ENSE00003416974,ENSE00003258288,ENSE00003786214,ENSE00000799412,ENSE00000708838,ENSE00001759005,ENSE00000708840,ENSE00000708841,ENSE00000708842	1,51,95,133,170,209,268,328,384,417,497,588	51,94,133,170,209,268,327,383,417,497,588,746	26861219,26919504,26957612,26995379,26999232,27002217,27002927,27007533,27008428,27008764,27017711,27022519	26861369,26919634,26957726,26995490,26999347,27002394,27003104,27007700,27008528,27009002,27017984,27022993
Q9P253	VPS18_HUMAN	9606	MASILDEYENSLSRSAVLQPGCPSVGIPHSGYVNAQLEKEVPIFTKQRIDFTPSERITSLVVSSNQLCMSLGKDTLLRIDLGKANEPNHVELGRKDDAKVHKMFLDHTGSHLLIALSSTEVLYVNRNGQKVRPLARWKGQLVESVGWNKALGTESSTGPILVGTAQGHIFEAELSASEGGLFGPAPDLYFRPLYVLNEEGGPAPVCSLEAERGPDGRSFVIATTRQRLFQFIGRAAEGAEAQGFSGLFAAYTDHPPPFREFPSNLGYSELAFYTPKLRSAPRAFAWMMGDGVLYGALDCGRPDSLLSEERVWEYPEGVGPGASPPLAIVLTQFHFLLLLADRVEAVCTLTGQVVLRDHFLEKFGPLKHMVKDSSTGQLWAYTERAVFRYHVQREARDVWRTYLDMNRFDLAKEYCRERPDCLDTVLAREADFCFRQRRYLESARCYALTQSYFEEIALKFLEARQEEALAEFLQRKLASLKPAERTQATLLTTWLTELYLSRLGALQGDPEALTLYRETKECFRTFLSSPRHKEWLFASRASIHELLASHGDTEHMVYFAVIMQDYERVVAYHCQHEAYEEALAVLARHRDPQLFYKFSPILIRHIPRQLVDAWIEMGSRLDARQLIPALVNYSQGGEVQQVSQAIRYMEFCVNVLGETEQAIHNYLLSLYARGRPDSLLAYLEQAGASPHRVHYDLKYALRLCAEHGHHRACVHVYKVLELYEEAVDLALQVDVDLAKQCADLPEEDEELRKKLWLKIARHVVQEEEDVQTAMACLASCPLLKIEDVLPFFPDFVTIDHFKEAICSSLKAYNHHIQELQREMEEATASAQRIRRDLQELRGRYGTVEPQDKCATCDFPLLNRPFYLFLCGHMFHADCLLQAVRPGLPAYKQARLEELQRKLGAAPPPAKGSARAKEAEGGAATAGPSREQLKADLDELVAAECVYCGELMIRSIDRPFIDPQRYEEEQLSWL	15	40894769	40903338	FALSE	CM000677.2	GRCh38	ENSG00000104142	ENST00000220509	ENSP00000220509	ENSE00001353029,ENSE00000675644,ENSE00003557429,ENSE00000338834,ENSE00000675656	1,31,78,109,733	31,78,109,732,973	40894769,40895938,40898907,40899144,40902616	40894859,40896079,40898998,40901014,40903338
Q9P258	RCC2_HUMAN	9606	MPRKKAAAAAWEEPSSGNGTARAGPRKRGGPAGRKRERPERCSSSSGGGSSGDEDGLELDGAPGGGKRAARPATAGKAGGAAVVITEPEHTKERVKLEGSKCKGQLLIFGATNWDLIGRKEVPKQQAAYRNLGQNLWGPHRYGCLAGVRVRTVVSGSCAAHSLLITTEGKLWSWGRNEKGQLGHGDTKRVEAPRLIEGLSHEVIVSAACGRNHTLALTETGSVFAFGENKMGQLGLGNQTDAVPSPAQIMYNGQPITKMACGAEFSMIMDCKGNLYSFGCPEYGQLGHNSDGKFIARAQRIEYDCELVPRRVAIFIEKTKDGQILPVPNVVVRDVACGANHTLVLDSQKRVFSWGFGGYGRLGHAEQKDEMVPRLVKLFDFPGRGASQIYAGYTCSFAVSEVGGLFFWGATNTSRESTMYPKAVQDLCGWRIRSLACGKSSIIVAADESTISWGPSPTFGELGYGDHKPKSSTAAQEVKTLDGIFSEQVAMGYSHSLVIARDESETEKEKIKKLPEYNPRTL	1	17438514	17409093	TRUE	CM000663.2	GRCh38	ENSG00000179051	ENST00000375433	ENSP00000364582	ENSE00001467076,ENSE00001267916,ENSE00001267910,ENSE00001267903,ENSE00001267897,ENSE00001267891,ENSE00001267885,ENSE00001267880,ENSE00001267874,ENSE00001267871,ENSE00001267864,ENSE00001898801	1,96,127,175,219,249,287,343,403,438,463,489	95,127,175,219,248,287,342,403,438,462,488,522	17438514,17429199,17425684,17422836,17422291,17420828,17416646,17413717,17413178,17412194,17410051,17409194	17438230,17429106,17425541,17422705,17422203,17420714,17416480,17413537,17413073,17412122,17409974,17409093
Q9P266	JCAD_HUMAN	9606	MYSVEDLLISHGYKLSRDPPASREDNPKGRQAARTGTRAGQGLQNGHEDGPAALAHRKTSAGKGHVSDSESRRSTPRGHGEPQSTSASRTSEAGFCNQPPSAWSSHPPTGNDQAYRRRGRQEARSQKPREHENLEARGMAQAHSLPVHVREGPWEVGGRSEHVMKKPVWEEELRMSGPAKWQNVSLESWNQPRKLGRQMSDGDGERLFQDLYPFIQGEHVLNSQNKGKSRSLPRVLSPESLSCTEIPIPLNERHSPKMPPYPPTCAPNLDSTRNSEKSGCSAPFPRPKFGRPLKPPSYSSHQQSRGGADSSDSQDSQQMDAYVPRHELCLSDPGLEPPVYVPPPSYRSPPQNIPNPYLEDTVPINVCGGHSQQQSPTEKAGASGQPPSGPPGTGNEYGVSPRLPQGLPAHPRPVTAYDGFVQYIPFDDPRLRHFKLAQPQGFCEDIKLDDKSYNSSPVTAQEPAHGGMQPDGAIWNPQSLIPPSGDERGLVLADSSPRWLWGQPPGDGENSGLPNQRDRCVARGQWPDVRGSQHGHTGRQVSSPYSQGESTCETQTKLKKFQTGTRTKKSSKKKMNETIFCLVSIPVKSESHLPDRDMDNNDLKPSADQKNGSDKSPALQEQSLLSMSSTDLELQALTGSMGGRTEFQKQDLGEPEEDRQTNDLSFIHLTKHRELKHSGSWPGHRYRDQQTQTSFSEEPQSSQLLPGAKLGGPSRAALSPKCSDPAASEAQTHTAFPTGDHKQRPSARNLKGHRSLSPSSNSAFSRTSLSVDQAPTPKAGRSQPCVDVHGLGAHPGPKREVVKGEPTGPCNSKQLFGQFLLKPVSRRPWDLISQLESFNKELQEEEESSSSSSSSSSSSEESEAEPQQENRAHCRQEDVGFRGNSPEMRVEPQPRMWVPESPVCRSGRGESKSESWSEELQPGHPRAWPPSPGRFRVEEGGGAPFCSADGSTSAEKRHLEVSNGMDELAGSPFPVTRMSSRSSDAKPLPASYPAEPREPQESPKITSAFSSVKPSEAVPRKFDSGGERGAGLPLSLSNKNRGLSAPDLRSVGLTPGQEQGASELEGSLGEASTIEIPPGESLQARAARILGIEVAVESLLPGIRRAGQNQPAEPDASACTPESPQEELLSRPAPADVPRVSTDAFYGRRKCGWTKSPLFVGDRDSARRAPQAFEHSDVDGVVTSTDPVPEPEPSPLESKFFEQKDVETKPPFRSTLFHFVERTPSVAGSEKRLRSPSKVIESLQEKLASPPRRADPDRLMRMKEVSSVSRMRVLSFRNADSQEDAEELKATTRGQAGLPGGLVSPGSGDRAQRLGHSLSVSKDSISREEKEHPAAQKEKSMDQDFWCPDSYDPSRVERV	10	30047812	30017886	TRUE	CM000672.2	GRCh38	ENSG00000165757	ENST00000375377	ENSP00000364526	ENSE00003496588,ENSE00001096241,ENSE00001466892	1,94,1349	94,1349,1359	30047812,30029866,30017917	30047532,30026103,30017886
Q9P267	MBD5_HUMAN	9606	MNGGKECDGGDKEGGLPAIQVPVGWQRRVDQNGVLYVSPSGSLLSCLEQVKTYLLTDGTCKCGLECPLILPKVFNFDPGAAVKQRTAEDVKADEDVTKLCIHKRKIIAVATLHKSMEAPHPSLVLTSPGGGTNATPVVPSRAATPRSVRNKSHEGITNSVMPECKNPFKLMIGSSNAMGRLYVQELPGSQQQELHPVYPRQRLGSSEHGQKSPFRGSHGGLPSPASSGSQIYGDGSISPRTDPLGSPDVFTRSNPGFHGAPNSSPIHLNRTPLSPPSVMLHGSPVQSSCAMAGRTNIPLSPTLTTKSPVMKKPMCNFSTNMEIPRAMFHHKPPQGPPPPPPPSCALQKKPLTSEKDPLGILDPIPSKPVNQNPVIINPTSFHSNVHSQVPMMNVSMPPAVVPLPSNLPLPTVKPGHMNHGSHVQRVQHSASTSLSPSPVTSPVHMMGTGIGRIEASPQRSRSSSTSSDHGNFMMPPVGPQATSSGIKVPPRSPRSTIGSPRPSMPSSPSTKSDGHHQYKDIPNPLIAGISNVLNTPSSAAFPTASAGSSSVKSQPGLLGMPLNQILNQHNAASFPASSLLSAAAKAQLANQNKLAGNNSSSSSNSGAVAGSGNTEGHSTLNTMFPPTANMLLPTGEGQSGRAALRDKLMSQQKDALRKRKQPPTTVLSLLRQSQMDSSAVPKPGPDLLRKQGQGSFPISSMSQLLQSMSCQSSHLSSNSTPGCGASNTALPCSANQLHFTDPSMNSSVLQNIPLRGEAVHCHNANTNFVHSNSPVPNHHLAGLINQIQASGNCGMLSQSGMALGNSLHPNPPQSRISTSSTPVIPNSIVSSYNQTSSEAGGSGPSSSIAIAGTNHPAITKTTSVLQDGVIVTTAAGNPLQSQLPIGSDFPFVGQEHALHFPSNSTSNNHLPHPLNPSLLSSLPISLPVNQQHLLNQNLLNILQPSAGEGDMSSINNTLSNHQLTHLQSLLNNNQMFPPNQQQQQLLQGYQNLQAFQGQSTIPCPANNNPMACLFQNFQVRMQEDAALLNKRISTQPGLTALPENPNTTLPPFQDTPCELQPRIDPSLGQQVKDGLVVGGPGDASVDAIYKAVVDAASKGMQVVITTAVNSTTQISPIPALSAMSAFTASIGDPLNLSSAVSAVIHGRNMGGVDHDGRLRNSRGARLPKNLDHGKNVNEGDGFEYFKSASCHTSKKQWDGEQSPRGERNRWKYEEFLDHPGHIHSSPCHERPNNVSTLPFLPGEQHPILLPPRNCPGDKILEENFRYNNYKRTMMSFKERLENTVERCAHINGNRPRQSRGFGELLSTAKQDLVLEEQSPSSSNSLENSLVKDYIHYNGDFNAKSVNGCVPSPSDAKSISSEDDLRNPDSPSSNELIHYRPRTFNVGDLVWGQIKGLTSWPGKLVREDDVHNSCQQSPEEGKVEPEKLKTLTEGLEAYSRVRKRNRKSGKLNNHLEAAIHEAMSELDKMSGTVHQIPQGDRQMRPPKPKRRKISR	2	148458759	148512938	FALSE	CM000664.2	GRCh38	ENSG00000204406	ENST00000407073	ENSP00000386049	ENSE00001549873,ENSE00001468268,ENSE00001468266,ENSE00001468265,ENSE00001505895,ENSE00001468262,ENSE00003616927,ENSE00003490297,ENSE00003506367,ENSE00001599850	1,38,73,133,840,949,1019,1422,1446,1472	38,72,133,840,949,1018,1421,1446,1471,1494	148458759,148462582,148463739,148468341,148483110,148485742,148489386,148502436,148510060,148512870	148458871,148462684,148463919,148470461,148483436,148485950,148490594,148502509,148510135,148512938
Q9P270	SLAI2_HUMAN	9606	MEDVNSNVNADQEVRKLQELVKKLEKQNEQLRSRSGAVQGAGSLGPGSPVRAGASIPSSGAASPRGFPLGLSAKSGGGPGSGPRRTSSEELRDATSLLAAGEGGLLDEVEPLRPDELERLSGWEEEEESWLYSSPKKKLTPMQKSVSPLVWCRQVLDYPSPDVECAKKSLIHKLDQTMSALKRQNLYNNPFNSMSYTSPYSPNASSPYSSGFNSPSSTPVRPPIVKQLILPGNSGNLKSSDRNPPLSPQSSIDSELSASELDEDSIGSNYKLNDVTDVQILARMQEESLRQEYAATTSRRSSGSSCNSTRRGTFSDQELDAQSLDDEDDNMHHAVYPAVNRFSPSPRNSPRPSPKQSPRNSPRSRSPARGIEYSRVSPQPMISRLQQPRLSLQGHPTDLQTSNVKNEEKLRRSLPNLSRTSNTQVDSVKSSRSDSNFQVPNGGIPRMQPQASAIPSPGKFRSPAAPSPLALRQPVKAFSNHGSGSPGSQEITQLTQTTSSPGPPMVQSTVSANPPSNINSATLTRPAGTTAMRSGLPRPSAPSAGGIPVPRSKLAQPVRRSLPAPKTYGSMKDDSWKDGCY	4	48341740	48422074	FALSE	CM000666.2	GRCh38	ENSG00000109171	ENST00000264313	ENSP00000264313	ENSE00001073116,ENSE00003465796,ENSE00003565987,ENSE00001504518,ENSE00000714284,ENSE00003562075,ENSE00000714290,ENSE00002072714	1,130,180,235,288,408,454,560	130,180,235,288,408,454,560,581	48341740,48369849,48377896,48379690,48382568,48383647,48420125,48422011	48342128,48369997,48378060,48379848,48382927,48383784,48420443,48422074
Q9P272	TRM9B_HUMAN	9606	MDHEAAQLEKQHVHNVYESTAPYFSDLQSKAWPRVRQFLQEQKPGSLIADIGCGTGKYLKVNSQVHTVGCDYCGPLVEIARNRGCEAMVCDNLNLPFRDEGFDAIISIGVIHHFSTKQRRIRAIKEMARVLVPGGQLMIYVWAMEQKNRHFEKQDVLVPWNRALCSQLFSESSQSGRKRQCGYPERGHPYHPPCSECSCSVCFKEQCGSKRSHSVGYEPAMARTCFANISKEGEEEYGFYSTLGKSFRSWFFSRSLDESTLRKQIERVRPLKNTEVWASSTVTVQPSRHSSLDFDHQEPFSTKGQSLDEEVFVESSSGKHLEWLRAPGTLKHLNGDHQGEMRRNGGGNFLDSTNTGVNCVDAGNIEDDNPSASKILRRISAVDSTDFNPDDTMSVEDPQTDVLDSTAFMRYYHVFREGELCSLLKENVSELRILSSGNDHGNWCIIAEKKRGCD	8	13006203	13022041	FALSE	CM000670.2	GRCh38	ENSG00000250305	ENST00000524591	ENSP00000432695	ENSE00002300522,ENSE00002305905,ENSE00002193210	1,52,110	52,110,454	13006203,13012684,13021008	13006356,13012857,13022041
Q9P273	TEN3_HUMAN	9606	MDVKERRPYCSLTKSRREKERRYTNSSADNEECRVPTQKSYSSSETLKAFDHDSSRLLYGNRVKDLVHREADEFTRQGQNFTLRQLGVCEPATRRGLAFCAEMGLPHRGYSISAGSDADTENEAVMSPEHAMRLWGRGVKSGRSSCLSSRSNSALTLTDTEHENKSDSENEQPASNQGQSTLQPLPPSHKQHSAQHHPSITSLNRNSLTNRRNQSPAPPAALPAELQTTPESVQLQDSWVLGSNVPLESRHFLFKTGTGTTPLFSTATPGYTMASGSVYSPPTRPLPRNTLSRSAFKFKKSSKYCSWKCTALCAVGVSVLLAILLSYFIAMHLFGLNWQLQQTENDTFENGKVNSDTMPTNTVSLPSGDNGKLGGFTQENNTIDSGELDIGRRAIQEIPPGIFWRSQLFIDQPQFLKFNISLQKDALIGVYGRKGLPPSHTQYDFVELLDGSRLIAREQRSLLETERAGRQARSVSLHEAGFIQYLDSGIWHLAFYNDGKNAEQVSFNTIVIESVVECPRNCHGNGECVSGTCHCFPGFLGPDCSRAACPVLCSGNGQYSKGRCLCFSGWKGTECDVPTTQCIDPQCGGRGICIMGSCACNSGYKGESCEEADCIDPGCSNHGVCIHGECHCSPGWGGSNCEILKTMCPDQCSGHGTYLQESGSCTCDPNWTGPDCSNEICSVDCGSHGVCMGGTCRCEEGWTGPACNQRACHPRCAEHGTCKDGKCECSQGWNGEHCTIEGCPGLCNSNGRCTLDQNGWHCVCQPGWRGAGCDVAMETLCTDSKDNEGDGLIDCMDPDCCLQSSCQNQPYCRGLPDPQDIISQSLQSPSQQAAKSFYDRISFLIGSDSTHVIPGESPFNKSLASVIRGQVLTADGTPLIGVNVSFFHYPEYGYTITRQDGMFDLVANGGASLTLVFERSPFLTQYHTVWIPWNVFYVMDTLVMKKEENDIPSCDLSGFVRPNPIIVSSPLSTFFRSSPEDSPIIPETQVLHEETTIPGTDLKLSYLSSRAAGYKSVLKITMTQSIIPFNLMKVHLMVAVVGRLFQKWFPASPNLAYTFIWDKTDAYNQKVYGLSEAVVSVGYEYESCLDLTLWEKRTAILQGYELDASNMGGWTLDKHHVLDVQNGILYKGNGENQFISQQPPVVSSIMGNGRRRSISCPSCNGQADGNKLLAPVALACGIDGSLYVGDFNYVRRIFPSGNVTSVLELSSNPAHRYYLATDPVTGDLYVSDTNTRRIYRPKSLTGAKDLTKNAEVVAGTGEQCLPFDEARCGDGGKAVEATLMSPKGMAVDKNGLIYFVDGTMIRKVDQNGIISTLLGSNDLTSARPLTCDTSMHISQVRLEWPTDLAINPMDNSIYVLDNNVVLQITENRQVRIAAGRPMHCQVPGVEYPVGKHAVQTTLESATAIAVSYSGVLYITETDEKKINRIRQVTTDGEISLVAGIPSECDCKNDANCDCYQSGDGYAKDAKLSAPSSLAASPDGTLYIADLGNIRIRAVSKNKPLLNSMNFYEVASPTDQELYIFDINGTHQYTVSLVTGDYLYNFSYSNDNDITAVTDSNGNTLRIRRDPNRMPVRVVSPDNQVIWLTIGTNGCLKSMTAQGLELVLFTYHGNSGLLATKSDETGWTTFFDYDSEGRLTNVTFPTGVVTNLHGDMDKAITVDIESSSREEDVSITSNLSSIDSFYTMVQDQLRNSYQIGYDGSLRIIYASGLDSHYQTEPHVLAGTANPTVAKRNMTLPGENGQNLVEWRFRKEQAQGKVNVFGRKLRVNGRNLLSVDFDRTTKTEKIYDDHRKFLLRIAYDTSGHPTLWLPSSKLMAVNVTYSSTGQIASIQRGTTSEKVDYDGQGRIVSRVFADGKTWSYTYLEKSMVLLLHSQRQYIFEYDMWDRLSAITMPSVARHTMQTIRSIGYYRNIYNPPESNASIITDYNEEGLLLQTAFLGTSRRVLFKYRRQTRLSEILYDSTRVSFTYDETAGVLKTVNLQSDGFICTIRYRQIGPLIDRQIFRFSEDGMVNARFDYSYDNSFRVTSMQGVINETPLPIDLYQFDDISGKVEQFGKFGVIYYDINQIISTAVMTYTKHFDAHGRIKEIQYEIFRSLMYWITIQYDNMGRVTKREIKIGPFANTTKYAYEYDVDGQLQTVYLNEKIMWRYNYDLNGNLHLLNPSNSARLTPLRYDLRDRITRLGDVQYRLDEDGFLRQRGTEIFEYSSKGLLTRVYSKGSGWTVIYRYDGLGRRVSSKTSLGQHLQFFYADLTYPTRITHVYNHSSSEITSLYYDLQGHLFAMEISSGDEFYIASDNTGTPLAVFSSNGLMLKQIQYTAYGEIYFDSNIDFQLVIGFHGGLYDPLTKLIHFGERDYDILAGRWTTPDIEIWKRIGKDPAPFNLYMFRNNNPASKIHDVKDYITDVNSWLVTFGFHLHNAIPGFPVPKFDLTEPSYELVKSQQWDDIPPIFGVQQQVARQAKAFLSLGKMAEVQVSRRRAGGAQSWLWFATVKSLIGKGVMLAVSQGRVQTNVLNIANEDCIKVAAVLNNAFYLENLHFTIEGKDTHYFIKTTTPESDLGTLRLTSGRKALENGINVTVSQSTTVVNGRTRRFADVEMQFGALALHVRYGMTLDEEKARILEQARQRALARAWAREQQRVRDGEEGARLWTEGEKRQLLSAGKVQGYDGYYVLSVEQYPELADSANNIQFLRQSEIGRR	4	182324021	182800348	FALSE	CM000666.2	GRCh38	ENSG00000218336	ENST00000511685	ENSP00000424226	ENSE00003617151,ENSE00003788879,ENSE00001559180,ENSE00001562918,ENSE00001559667,ENSE00001563415,ENSE00001550982,ENSE00001564293,ENSE00003489039,ENSE00003508696,ENSE00003640254,ENSE00003580978,ENSE00003679231,ENSE00003471119,ENSE00003479940,ENSE00003522072,ENSE00003529455,ENSE00003506816,ENSE00003520466,ENSE00003616590,ENSE00001555184,ENSE00001552048,ENSE00001550132,ENSE00001555457,ENSE00001557504,ENSE00001560500,ENSE00002038048	1,78,171,250,330,371,443,513,547,612,679,741,790,862,902,990,1079,1127,1210,1288,1340,1631,1690,1769,1868,2405,2449	78,171,250,330,371,442,513,547,612,679,741,790,862,902,989,1079,1127,1210,1288,1339,1631,1690,1768,1867,2405,2448,2699	182324021,182346651,182600924,182628651,182653771,182673005,182679666,182680248,182680543,182681814,182688166,182714087,182728965,182730200,182730878,182736808,182738401,182743170,182751800,182753450,182754385,182773472,182774918,182789093,182792274,182796637,182799596	182324252,182346929,182601161,182628889,182653893,182673219,182679876,182680349,182680737,182682014,182688351,182714233,182729181,182730319,182731139,182737075,182738544,182743419,182752032,182753604,182755259,182773647,182775153,182789389,182793885,182796767,182800348
Q9P275	UBP36_HUMAN	9606	MPIVDKLKEALKPGRKDSADDGELGKLLASSAKKVLLQKIEFEPASKSFSYQLEALKSKYVLLNPKTEGASRHKSGDDPPARRQGSEHTYESCGDGVPAPQKVLFPTERLSLRWERVFRVGAGLHNLGNTCFLNATIQCLTYTPPLANYLLSKEHARSCHQGSFCMLCVMQNHIVQAFANSGNAIKPVSFIRDLKKIARHFRFGNQEDAHEFLRYTIDAMQKACLNGCAKLDRQTQATTLVHQIFGGYLRSRVKCSVCKSVSDTYDPYLDVALEIRQAANIVRALELFVKADVLSGENAYMCAKCKKKVPASKRFTIHRTSNVLTLSLKRFANFSGGKITKDVGYPEFLNIRPYMSQNNGDPVMYGLYAVLVHSGYSCHAGHYYCYVKASNGQWYQMNDSLVHSSNVKVVLNQQAYVLFYLRIPGSKKSPEGLISRTGSSSLPGRPSVIPDHSKKNIGNGIISSPLTGKRQDSGTMKKPHTTEEIGVPISRNGSTLGLKSQNGCIPPKLPSGSPSPKLSQTPTHMPTILDDPGKKVKKPAPPQHFSPRTAQGLPGTSNSNSSRSGSQRQGSWDSRDVVLSTSPKLLATATANGHGLKGNDESAGLDRRGSSSSSPEHSASSDSTKAPQTPRSGAAHLCDSQETNCSTAGHSKTPPSGADSKTVKLKSPVLSNTTTEPASTMSPPPAKKLALSAKKASTLWRATGNDLRPPPPSPSSDLTHPMKTSHPVVASTWPVHRARAVSPAPQSSSRLQPPFSPHPTLLSSTPKPPGTSEPRSCSSISTALPQVNEDLVSLPHQLPEASEPPQSPSEKRKKTFVGEPQRLGSETRLPQHIREATAAPHGKRKRKKKKRPEDTAASALQEGQTQRQPGSPMYRREGQAQLPAVRRQEDGTQPQVNGQQVGCVTDGHHASSRKRRRKGAEGLGEEGGLHQDPLRHSCSPMGDGDPEAMEESPRKKKKKKRKQETQRAVEEDGHLKCPRSAKPQDAVVPESSSCAPSANGWCPGDRMGLSQAPPVSWNGERESDVVQELLKYSSDKAYGRKVLTWDGKMSAVSQDAIEDSRQARTETVVDDWDEEFDRGKEKKIKKFKREKRRNFNAFQKLQTRRNFWSVTHPAKAASLSYRR	17	78836363	78798423	TRUE	CM000679.2	GRCh38	ENSG00000055483	ENST00000312010	ENSP00000310590	ENSE00002275689,ENSE00002248591,ENSE00002303284,ENSE00003624013,ENSE00002310214,ENSE00003753992,ENSE00003735803,ENSE00003465529,ENSE00003678915,ENSE00003688164,ENSE00003784064,ENSE00001297400,ENSE00001310548,ENSE00001298564,ENSE00001310573,ENSE00001298599,ENSE00001311935,ENSE00001278433	1,85,159,196,230,253,277,304,342,389,422,470,696,739,937,1008,1042,1081	85,159,196,230,253,276,304,341,388,422,469,695,739,937,1008,1042,1080,1123	78836363,78835501,78829007,78827347,78822004,78821061,78820012,78818778,78814552,78813873,78813001,78807636,78806286,78803978,78802535,78799768,78799023,78798551	78836111,78835280,78828897,78827245,78821937,78820991,78819930,78818667,78814412,78813773,78812860,78806959,78806156,78803385,78802324,78799667,78798908,78798423
Q9P278	FNIP2_HUMAN	9606	MAPTLLQKLFNKRGSSGSSAAASAQGRAPKEGPAFSWSCSEFDLNEIRLIVYQDCDRRGRQVLFDSKAVQKIEEVTAQKTEDVPIKISAKCCQGSSSVSSSSSSSISSHSSSGGSSHHAKEQLPKYQYTRPASDVNMLGEMMFGSVAMSYKGSTLKIHYIRSPPQLMISKVFSARMGSFCGSTNNLQDSFEYINQDPNLGKLNTNQNSLGPCRTGSNLAHSTPVDMPSRGQNEDRDSGIARSASLSSLLITPFPSPSSSTSSSSSYQRRWLRSQTTSLENGIIPRRSTDETFSLAEETCSSNPAMVRRKKIAISIIFSLCEKEEAQRNFQDFFFSHFPLFESHMNRLKSAIEKAMISCRKIAESSLRVQFYVSRLMEALGEFRGTIWNLYSVPRIAEPVWLTMMSGTLEKNQLCQRFLKEFTLLIEQINKNQFFAALLTAVLTYHLAWVPTVMPVDHPPIKAFSEKRTSQSVNMLAKTHPYNPLWAQLGDLYGAIGSPVRLTRTVVVGKQKDLVQRILYVLTYFLRCSELQENQLTWSGNHGEGDQVLNGSKIITALEKGEVEESEYVVITVRNEPALVPPILPPTAAERHNPWPTGFPECPEGTDSRDLGLKPDKEANRRPEQGSEACSAGCLGPASDASWKPQNAFCGDEKNKEAPQDGSSRLPSCEVLGAGMKMDQQAVCELLKVEMPTRLPDRSVAWPCPDRHLREKPSLEKVTFQIGSFASPESDFESRMKKMEERVKACGPSLEASEAADVAQDPQVSRSPFKPGFQENVCCPQNRLSEGDEGESDKGFAEDRGSRNDMAADIAGQLSHAADLGTASHGAGGTGGRRLEATRGLYVKAAEGPVLEPVAPRCVQRGPGLVAGANIPCGDDNKKANFRTEGDIPRNESSDSALGDSDDEACASAMLDLGHGGDRTGGSLEVELPLPRSQSISTQNVRNFGRSLLAGYCPTYMPDLVLHGTGSDEKLKQCLVADLVHTVHHPVLDEPIAEAVCIIADTDKWSVQVATSQRKVTDNMKLGQDVLVSSQVSSLLQSILQLYKLHLPADFCIMHLEDRLQEMYLKSKMLSEYLRGHTRVHVKELGVVLGIESNDLPLLTAIASTHSPYVAQILL	4	158769213	158904541	FALSE	CM000666.2	GRCh38	ENSG00000052795	ENST00000264433	ENSP00000264433	ENSE00001170852,ENSE00003496407,ENSE00003625567,ENSE00003550172,ENSE00003626205,ENSE00001281827,ENSE00000740288,ENSE00000740294,ENSE00000740302,ENSE00000740305,ENSE00000740308,ENSE00000740310,ENSE00000740311,ENSE00000440099,ENSE00000740317,ENSE00000740318,ENSE00002044646	1,36,79,128,161,185,219,243,286,354,383,432,489,931,984,1051,1089	36,78,127,161,185,219,243,286,353,383,432,489,931,983,1050,1089,1114	158769213,158825916,158829079,158831861,158832067,158833528,158835405,158851321,158859057,158859578,158861342,158861607,158868102,158870313,158891446,158895750,158904466	158769319,158826042,158829225,158831961,158832138,158833628,158835476,158851450,158859258,158859666,158861488,158861776,158869428,158870469,158891646,158895865,158904541
Q9P283	SEM5B_HUMAN	9606	MPCGFSPSPVAHHLVPGPPDTPAQQLRCGWTVGGWLLSLVRGLLPCLPPGARTAEGPIMVLAGPLAVSLLLPSLTLLVSHLSSSQDVSSEPSSEQQLCALSKHPTVAFEDLQPWVSNFTYPGARDFSQLALDPSGNQLIVGARNYLFRLSLANVSLLQATEWASSEDTRRSCQSKGKTEEECQNYVRVLIVAGRKVFMCGTNAFSPMCTSRQVGNLSRTIEKINGVARCPYDPRHNSTAVISSQGELYAATVIDFSGRDPAIYRSLGSGPPLRTAQYNSKWLNEPNFVAAYDIGLFAYFFLRENAVEHDCGRTVYSRVARVCKNDVGGRFLLEDTWTTFMKARLNCSRPGEVPFYYNELQSAFHLPEQDLIYGVFTTNVNSIAASAVCAFNLSAISQAFNGPFRYQENPRAAWLPIANPIPNFQCGTLPETGPNENLTERSLQDAQRLFLMSEAVQPVTPEPCVTQDSVRFSHLVVDLVQAKDTLYHVLYIGTESGTILKALSTASRSLHGCYLEELHVLPPGRREPLRSLRILHSARALFVGLRDGVLRVPLERCAAYRSQGACLGARDPYCGWDGKQQRCSTLEDSSNMSLWTQNITACPVRNVTRDGGFGPWSPWQPCEHLDGDNSGSCLCRARSCDSPRPRCGGLDCLGPAIHIANCSRNGAWTPWSSWALCSTSCGIGFQVRQRSCSNPAPRHGGRICVGKSREERFCNENTPCPVPIFWASWGSWSKCSSNCGGGMQSRRRACENGNSCLGCGVEFKTCNPEGCPEVRRNTPWTPWLPVNVTQGGARQEQRFRFTCRAPLADPHGLQFGRRRTETRTCPADGSGSCDTDALVEVLLRSGSTSPHTVSGGWAAWGPWSSCSRDCELGFRVRKRTCTNPEPRNGGLPCVGDAAEYQDCNPQACPVRGAWSCWTSWSPCSASCGGGHYQRTRSCTSPAPSPGEDICLGLHTEEALCATQACPEGWSPWSEWSKCTDDGAQSRSRHCEELLPGSSACAGNSSQSRPCPYSEIPVILPASSMEEATDCAGFNLIHLVATGISCFLGSGLLTLAVYLSCQHCQRQSQESTLVHPATPNHLHYKGGGTPKNEKYTPMEFKTLNKNNLIPDDRANFYPLQQTNVYTTTYYPSPLNKHSFRPEASPGQRCFPNS	3	122961263	122910146	TRUE	CM000665.2	GRCh38	ENSG00000082684	ENST00000357599	ENSP00000350215	ENSE00003644198,ENSE00003732253,ENSE00002218931,ENSE00002256124,ENSE00002308112,ENSE00002254132,ENSE00002225017,ENSE00002275204,ENSE00002221720,ENSE00002276159,ENSE00002255386,ENSE00002290525,ENSE00002294974,ENSE00002265679,ENSE00002237971,ENSE00002292052,ENSE00002224839,ENSE00001671469,ENSE00002274106,ENSE00002238433,ENSE00003635623,ENSE00003835365	1,42,110,143,159,180,213,284,379,425,494,563,603,663,711,761,836,909,966,1016,1031,1100	42,110,143,158,179,212,284,379,424,494,563,602,663,711,760,836,909,966,1016,1031,1099,1151	122961263,122948709,122943535,122939470,122929058,122928615,122928003,122926677,122923752,122922447,122922122,122915890,122915621,122914001,122913681,122913424,122913061,122912342,122912069,122911535,122911045,122910301	122961140,122948506,122943436,122939425,122928996,122928517,122927790,122926392,122923617,122922240,122921915,122915773,122915440,122913858,122913534,122913199,122912843,122912172,122911920,122911491,122910840,122910146
Q9P286	PAK5_HUMAN	9606	MFGKKKKKIEISGPSNFEHRVHTGFDPQEQKFTGLPQQWHSLLADTANRPKPMVDPSCITPIQLAPMKTIVRGNKPCKETSINGLLEDFDNISVTRSNSLRKESPPTPDQGASSHGPGHAEENGFITFSQYSSESDTTADYTTEKYREKSLYGDDLDPYYRGSHAAKQNGHVMKMKHGEAYYSEVKPLKSDFARFSADYHSHLDSLSKPSEYSDLKWEYQRASSSSPLDYSFQFTPSRTAGTSGCSKESLAYSESEWGPSLDDYDRRPKSSYLNQTSPQPTMRQRSRSGSGLQEPMMPFGASAFKTHPQGHSYNSYTYPRLSEPTMCIPKVDYDRAQMVLSPPLSGSDTYPRGPAKLPQSQSKSGYSSSSHQYPSGYHKATLYHHPSLQSSSQYISTASYLSSLSLSSSTYPPPSWGSSSDQQPSRVSHEQFRAALQLVVSPGDPREYLANFIKIGEGSTGIVCIATEKHTGKQVAVKKMDLRKQQRRELLFNEVVIMRDYHHDNVVDMYSSYLVGDELWVVMEFLEGGALTDIVTHTRMNEEQIATVCLSVLRALSYLHNQGVIHRDIKSDSILLTSDGRIKLSDFGFCAQVSKEVPKRKSLVGTPYWMAPEVISRLPYGTEVDIWSLGIMVIEMIDGEPPYFNEPPLQAMRRIRDSLPPRVKDLHKVSSVLRGFLDLMLVREPSQRATAQELLGHPFLKLAGPPSCIVPLMRQYRHH	20	9644328	9539465	TRUE	CM000682.2	GRCh38	ENSG00000101349	ENST00000353224	ENSP00000322957	ENSE00001477549,ENSE00000659009,ENSE00000659008,ENSE00001598137,ENSE00000859083,ENSE00000859082,ENSE00000859081,ENSE00003909812	1,69,331,495,539,582,624,669	68,330,494,539,581,623,668,719	9644328,9580930,9566384,9563024,9557734,9544494,9542720,9539617	9644125,9580145,9565893,9562891,9557608,9544369,9542586,9539465
Q9P287	BCCIP_HUMAN	9606	MASRSKRRAVESGVPQPPDPPVQRDEEEEKEVENEDEDDDDSDKEKDEEDEVIDEEVNIEFEAYSLSDNDYDGIKKLLQQLFLKAPVNTAELTDLLIQQNHIGSVIKQTDVSEDSNDDMDEDEVFGFISLLNLTERKGTQCVEQIQELVLRFCEKNCEKSMVEQLDKFLNDTTKPVGLLLSERFINVPPQIALPMYQQLQKELAGAHRTNKPCGKCYFYLLISKTFVEAGKNNSKKKPSNKKKAALMFANAEEEFFYEKAILKFNYSVQEESDTCLGGKWSFDDVPMTPLRTVMLIPGDKMNEIMDKLKEYLSV	10	125823558	125836271	FALSE	CM000672.2	GRCh38	ENSG00000107949	ENST00000278100	ENSP00000278100	ENSE00000987849,ENSE00003603616,ENSE00003486354,ENSE00003519282,ENSE00000573388,ENSE00000728025,ENSE00001191279	1,56,81,108,138,200,259	55,80,107,137,200,258,314	125823558,125826591,125827558,125830562,125831420,125833772,125836104	125823722,125826665,125827638,125830651,125831607,125833946,125836271
Q9P289	STK26_HUMAN	9606	MAHSPVAVQVPGMQNNIADPEELFTKLERIGKGSFGEVFKGIDNRTQQVVAIKIIDLEEAEDEIEDIQQEITVLSQCDSSYVTKYYGSYLKGSKLWIIMEYLGGGSALDLLRAGPFDEFQIATMLKEILKGLDYLHSEKKIHRDIKAANVLLSEQGDVKLADFGVAGQLTDTQIKRNTFVGTPFWMAPEVIQQSAYDSKADIWSLGITAIELAKGEPPNSDMHPMRVLFLIPKNNPPTLVGDFTKSFKEFIDACLNKDPSFRPTAKELLKHKFIVKNSKKTSYLTELIDRFKRWKAEGHSDDESDSEGSDSESTSRENNTHPEWSFTTVRKKPDPKKVQNGAEQDLVQTLSCLSMIITPAFAELKQQDENNASRNQAIEELEKSIAVAEAACPGITDKMVKKLIEKFQKCSADESP	X	132023618	132074156	FALSE	CM000685.2	GRCh38	ENSG00000134602	ENST00000394334	ENSP00000377867	ENSE00001608872,ENSE00001294983,ENSE00000676811,ENSE00001221401,ENSE00000676809,ENSE00000676808,ENSE00000676807,ENSE00000407185,ENSE00001768849,ENSE00001803018,ENSE00001763940	1,15,92,111,147,200,262,311,343,364,409	14,91,110,147,199,261,311,342,363,409,416	132023618,132054631,132063433,132068215,132068412,132069478,132071069,132072268,132072813,132072957,132074135	132023659,132054861,132063489,132068323,132068569,132069663,132071217,132072361,132072875,132073093,132074156
Q9P296	C5AR2_HUMAN	9606	MGNDSVSYEYGDYSDLSDRPVDCLDGACLAIDPLRVAPLPLYAAIFLVGVPGNAMVAWVAGKVARRRVGATWLLHLAVADLLCCLSLPILAVPIARGGHWPYGAVGCRALPSIILLTMYASVLLLAALSADLCFLALGPAWWSTVQRACGVQVACGAAWTLALLLTVPSAIYRRLHQEHFPARLQCVVDYGGSSSTENAVTAIRFLFGFLGPLVAVASCHSALLCWAARRCRPLGTAIVVGFFVCWAPYHLLGLVLTVAAPNSALLARALRAEPLIVGLALAHSCLNPMLFLYFGRAQLRRSLPAACHWALRESQGQDESVDSKKSTSHDLVSEMEV	19	47340800	47341810	FALSE	CM000681.2	GRCh38	ENSG00000134830	ENST00000595464	ENSP00000472620	ENSE00003205211	1	337	47340800	47341810
Q9P2A4	ABI3_HUMAN	9606	MAELQQLQEFEIPTGREALRGNHSALLRVADYCEDNYVQATDKRKALEETMAFTTQALASVAYQVGNLAGHTLRMLDLQGAALRQVEARVSTLGQMVNMHMEKVARREIGTLATVQRLPPGQKVIAPENLPPLTPYCRRPLNFGCLDDIGHGIKDLSTQLSRTGTLSRKSIKAPATPASATLGRPPRIPEPVHLPVVPDGRLSAASSAFSLASAGSAEGVGGAPTPKGQAAPPAPPLPSSLDPPPPPAAVEVFQRPPTLEELSPPPPDEELPLPLDLPPPPPLDGDELGLPPPPPGFGPDEPSWVPASYLEKVVTLYPYTSQKDNELSFSEGTVICVTRRYSDGWCEGVSSEGTGFFPGNYVEPSC	17	49210725	49222712	FALSE	CM000679.2	GRCh38	ENSG00000108798	ENST00000225941	ENSP00000225941	ENSE00001287516,ENSE00000819755,ENSE00000819757,ENSE00001045567,ENSE00000819759,ENSE00000736259,ENSE00000819762,ENSE00000819763	1,40,96,155,183,215,268,313	39,95,154,183,215,268,313,366	49210725,49216531,49217739,49219540,49219858,49220169,49222091,49222552	49210841,49216698,49217915,49219625,49219953,49220326,49222225,49222712
Q9P2B2	FPRP_HUMAN	9606	MGRLASRPLLLALLSLALCRGRVVRVPTATLVRVVGTELVIPCNVSDYDGPSEQNFDWSFSSLGSSFVELASTWEVGFPAQLYQERLQRGEILLRRTANDAVELHIKNVQPSDQGHYKCSTPSTDATVQGNYEDTVQVKVLADSLHVGPSARPPPSLSLREGEPFELRCTAASASPLHTHLALLWEVHRGPARRSVLALTHEGRFHPGLGYEQRYHSGDVRLDTVGSDAYRLSVSRALSADQGSYRCIVSEWIAEQGNWQEIQEKAVEVATVVIQPSVLRAAVPKNVSVAEGKELDLTCNITTDRADDVRPEVTWSFSRMPDSTLPGSRVLARLDRDSLVHSSPHVALSHVDARSYHLLVRDVSKENSGYYYCHVSLWAPGHNRSWHKVAEAVSSPAGVGVTWLEPDYQVYLNASKVPGFADDPTELACRVVDTKSGEANVRFTVSWYYRMNRRSDNVVTSELLAVMDGDWTLKYGERSKQRAQDGDFIFSKEHTDTFNFRIQRTTEEDRGNYYCVVSAWTKQRNNSWVKSKDVFSKPVNIFWALEDSVLVVKARQPKPFFAAGNTFEMTCKVSSKNIKSPRYSVLIMAEKPVGDLSSPNETKYIISLDQDSVVKLENWTDASRVDGVVLEKVQEDEFRYRMYQTQVSDAGLYRCMVTAWSPVRGSLWREAATSLSNPIEIDFQTSGPIFNASVHSDTPSVIRGDLIKLFCIITVEGAALDPDDMAFDVSWFAVHSFGLDKAPVLLSSLDRKGIVTTSRRDWKSDLSLERVSVLEFLLQVHGSEDQDFGNYYCSVTPWVKSPTGSWQKEAEIHSKPVFITVKMDVLNAFKYPLLIGVGLSTVIGLLSCLIGYCSSHWCCKKEVQETRRERRRLMSMEMD	1	116910204	116986964	FALSE	CM000663.2	GRCh38	ENSG00000134247	ENST00000393203	ENSP00000376899	ENSE00001514453,ENSE00001069102,ENSE00000800583,ENSE00000800584,ENSE00000800585,ENSE00000800586,ENSE00000800587,ENSE00000800588,ENSE00001450113	1,17,140,278,405,547,687,723,825	17,140,278,405,547,687,723,825,879	116910204,116941715,116944679,116949192,116961243,116966911,116974216,116984680,116986801	116910252,116942083,116945092,116949572,116961668,116967330,116974323,116984985,116986964
Q9P2B4	CT2NL_HUMAN	9606	MNLEKLSKPELLTLFSILEGELEARDLVIEALKAQHRDTFIEERYGKYNISDPLMALQRDFETLKEKNDGEKQPVCTNPLSILKVVMKQCKNMQERMLSQLAAAESRHRKVILDLEEERQRHAQDTAEGDDVTYMLEKERERLTQQLEFEKSQVKKFEKEQKKLSSQLEEERSRHKQLSSMLVLECKKATNKAAEEGQKAGELSLKLEKEKSRVSKLEEELAAERKRGLQTEAQVEKQLSEFDIEREQLRAKLNREENRTKTLKEEMESLKKIVKDLEASHQHSSPNEQLKKPVTVSKGTATEPLMLMSVFCQTESFPAERTHGSNIAKMTNTGLPGPATPAYSYAKTNGHCDPEIQTTRELTAGNNVENQVPPREKSVALAQEKPVENGGCPVGIETPVPMPSPLSSSGSSLSPSSTASSSLTSSPCSSPVLTKRLLGSSASSPGYQSSYQVGINQRFHAARHKFQSQADQDQQASGLQSPPSRDLSPTLIDNSAAKQLARNTVTQVLSRFTSQQGPIKPVSPNSSPFGTDYRNLANTANPRGDTSHSPTPGKVSSPLSPLSPGIKSPTIPRAERGNPPPIPPKKPGLTPSPSATTPLTKTHSQAASLTTAEDLASSCSSNTVVANGKDVELLLPTSS	1	112416166	112457409	FALSE	CM000663.2	GRCh38	ENSG00000143079	ENST00000271277	ENSP00000271277	ENSE00001159793,ENSE00000957960,ENSE00000957961,ENSE00001450658	1,34,111,147	33,110,146,639	112416166,112448942,112454449,112455931	112416264,112449172,112454556,112457409
Q9P2D0	IBTK_HUMAN	9606	MSSPMPDCTSKCRSLKHALDVLSVVTKGSENQIKAFLSSHCYNAATIKDVFGRNALHLVSSCGKKGVLDWLIQKGVDLLVKDKESGWTALHRSIFYGHIDCVWSLLKHGVSLYIQDKEGLSALDLVMKDRPTHVVFKNTDPTDVYTWGDNTNFTLGHGSQNSKHHPELVDLFSRSGIYIKQVVLCKFHSVFLSQKGQVYTCGHGPGGRLGHGDEQTCLVPRLVEGLNGHNCSQVAAAKDHTVVLTEDGCVYTFGLNIFHQLGIIPPPSSCNVPRQIQAKYLKGRTIIGVAAGRFHTVLWTREAVYTMGLNGGQLGCLLDPNGEKCVTAPRQVSALHHKDIALSLVAASDGATVCVTTRGDIYLLADYQCKKMASKQLNLKKVLVSGGHMEYKVDPEHLKENGGQKICILAMDGAGRVFCWRSVNSSLKQCRWAYPRQVFISDIALNRNEILFVTQDGEGFRGRWFEEKRKSSEKKEILSNLHNSSSDVSYVSDINSVYERIRLEKLTFAHRAVSVSTDPSGCNFAILQSDPKTSLYEIPAVSSSSFFEEFGKLLREADEMDSIHDVTFQVGNRLFPAHKYILAVHSDFFQKLFLSDGNTSEFTDIYQKDEDSAGCHLFVVEKVHPDMFEYLLQFIYTDTCDFLTHGFKPRIHLNKNPEEYQGTLNSHLNKVNFHEDDNQKSAFEVYKSNQAQTVSERQKSKPKSCKKGKNIREDDPVRMLQTVAKKFDFSNLSSRLDGVRFENEKINVIAKNTGNKLKLSQKKCSFLCDVTMKSVDGKEFPCHKCVLCARLEYFHSMLSSSWIEASSCAALEMPIHSDILKVILDYLYTDEAVVIKESQNVDFICSVLVVADQLLITRLKEICEVALTEKLTLKNAAMLLEFAAMYSAKQLKLSCLQFIGLNMAALLEARSLDVLSDGVLKDLSEFYRKMIPAMDRRVITPYQDGPDISYLEVEDGDIFLKEEINMEQNHSETMFKKAKTKAKKKPRKRSDSSGGYNLSDIIQSPSSTGLLKSGKTNSVESLPELLTSDSEGSYAGVGSPRDLQSPDFTTGFHSDKIEAKVKPYVNGTSPVYSREDLKPWEKSPILKISAPQPIPSNRIDTTSSASWVAGSFSPVSPPVVDLRTIMEIEESRQKCGATPKSHLGKTVSHGVKLSQKQRKMIALTTKENNSGMNSMETVLFTPSKAPKPVNAWASSLHSVSSKSFRDFLLEEKKSVTSHSSGDHVKKVSFKGIENSQAPKIVRCSTHGTPGPEGNHISDLPLLDSPNPWLSSSVTAPSMVAPVTFASIVEEELQQEAALIRSREKPLALIQIEEHAIQDLLVFYEAFGNPEEFVIVERTPQGPLAVPMWNKHGC	6	82240486	82171428	TRUE	CM000668.2	GRCh38	ENSG00000005700	ENST00000306270	ENSP00000305721	ENSE00003511535,ENSE00003484504,ENSE00003659999,ENSE00003476655,ENSE00003653149,ENSE00003592981,ENSE00003498506,ENSE00003537574,ENSE00003666370,ENSE00003466153,ENSE00003469029,ENSE00003603101,ENSE00003638237,ENSE00003693344,ENSE00003532859,ENSE00003504751,ENSE00003588719,ENSE00003584563,ENSE00003634505,ENSE00003661204,ENSE00003569663,ENSE00003627540,ENSE00003612408,ENSE00003556033,ENSE00003487273,ENSE00003544759,ENSE00003635626,ENSE00002051719	1,108,140,182,219,276,315,375,417,476,534,735,764,792,805,837,871,910,931,971,1009,1059,1113,1144,1192,1242,1266,1311	107,140,181,218,275,315,375,416,476,534,735,764,792,804,837,871,910,930,971,1009,1058,1113,1144,1192,1242,1266,1310,1353	82240486,82234255,82231842,82227302,82225647,82224185,82223620,82220713,82218137,82216250,82214829,82212793,82211572,82211404,82210910,82204958,82202645,82201482,82200708,82200253,82196446,82194642,82191879,82191216,82182028,82173438,82172512,82171556	82240166,82234159,82231718,82227192,82225477,82224068,82223440,82220590,82217960,82216076,82214227,82212707,82211490,82211367,82210814,82204857,82202528,82201422,82200587,82200141,82196298,82194479,82191787,82191073,82181879,82173367,82172380,82171428
Q9P2D1	CHD7_HUMAN	9606	MADPGMMSLFGEDGNIFSEGLEGLGECGYPENPVNPMGQQMPIDQGFASLQPSLHHPSTNQNQTKLTHFDHYNQYEQQKMHLMDQPNRMMSNTPGNGLASPHSQYHTPPVPQVPHGGSGGGQMGVYPGMQNERHGQSFVDSSSMWGPRAVQVPDQIRAPYQQQQPQPQPPQPAPSGPPAQGHPQHMQQMGSYMARGDFSMQQHGQPQQRMSQFSQGQEGLNQGNPFIATSGPGHLSHVPQQSPSMAPSLRHSVQQFHHHPSTALHGESVAHSPRFSPNPPQQGAVRPQTLNFSSRSQTVPSPTINNSGQYSRYPYSNLNQGLVNNTGMNQNLGLTNNTPMNQSVPRYPNAVGFPSNSGQGLMHQQPIHPSGSLNQMNTQTMHPSQPQGTYASPPPMSPMKAMSNPAGTPPPQVRPGSAGIPMEVGSYPNMPHPQPSHQPPGAMGIGQRNMGPRNMQQSRPFIGMSSAPRELTGHMRPNGCPGVGLGDPQAIQERLIPGQQHPGQQPSFQQLPTCPPLQPHPGLHHQSSPPHPHHQPWAQLHPSPQNTPQKVPVHQHSPSEPFLEKPVPDMTQVSGPNAQLVKSDDYLPSIEQQPQQKKKKKKNNHIVAEDPSKGFGKDDFPGGVDNQELNRNSLDGSQEEKKKKKRSKAKKDPKEPKEPKEKKEPKEPKTPKAPKIPKEPKEKKAKTATPKPKSSKKSSNKKPDSEASALKKKVNKGKTEGSENSDLDKTPPPSPPPEEDEDPGVQKRRSSRQVKRKRYTEDLEFKISDEEADDADAAGRDSPSNTSQSEQQESVDAEGPVVEKIMSSRSVKKQKESGEEVEIEEFYVKYKNFSYLHCQWASIEDLEKDKRIQQKIKRFKAKQGQNKFLSEIEDELFNPDYVEVDRIMDFARSTDDRGEPVTHYLVKWCSLPYEDSTWERRQDIDQAKIEEFEKLMSREPETERVERPPADDWKKSESSREYKNNNKLREYQLEGVNWLLFNWYNMRNCILADEMGLGKTIQSITFLYEIYLKGIHGPFLVIAPLSTIPNWEREFRTWTELNVVVYHGSQASRRTIQLYEMYFKDPQGRVIKGSYKFHAIITTFEMILTDCPELRNIPWRCVVIDEAHRLKNRNCKLLEGLKMMDLEHKVLLTGTPLQNTVEELFSLLHFLEPSRFPSETTFMQEFGDLKTEEQVQKLQAILKPMMLRRLKEDVEKNLAPKEETIIEVELTNIQKKYYRAILEKNFTFLSKGGGQANVPNLLNTMMELRKCCNHPYLINGAEEKILEEFKETHNAESPDFQLQAMIQAAGKLVLIDKLLPKLKAGGHRVLIFSQMVRCLDILEDYLIQRRYPYERIDGRVRGNLRQAAIDRFSKPDSDRFVFLLCTRAGGLGINLTAADTCIIFDSDWNPQNDLQAQARCHRIGQSKSVKIYRLITRNSYEREMFDKASLKLGLDKAVLQSMSGRENATNGVQQLSKKEIEDLLRKGAYGALMDEEDEGSKFCEEDIDQILLRRTHTITIESEGKGSTFAKASFVASGNRTDISLDDPNFWQKWAKKAELDIDALNGRNNLVIDTPRVRKQTRLYSAVKEDELMEFSDLESDSEEKPCAKPRRPQDKSQGYARSECFRVEKNLLVYGWGRWTDILSHGRYKRQLTEQDVETICRTILVYCLNHYKGDENIKSFIWDLITPTADGQTRALVNHSGLSAPVPRGRKGKKVKAQSTQPVVQDADWLASCNPDALFQEDSYKKHLKHHCNKVLLRVRMLYYLRQEVIGDQADKILEGADSSEADVWIPEPFHAEVPADWWDKEADKSLLIGVFKHGYEKYNSMRADPALCFLERVGMPDAKAIAAEQRGTDMLADGGDGGEFDREDEDPEYKPTRTPFKDEIDEFANSPSEDKEESMEIHATGKHSESNAELGQLYWPNTSTLTTRLRRLITAYQRSYKRQQMRQEALMKTDRRRRRPREEVRALEAEREAIISEKRQKWTRREEADFYRVVSTFGVIFDPVKQQFDWNQFRAFARLDKKSDESLEKYFSCFVAMCRRVCRMPVKPDDEPPDLSSIIEPITEERASRTLYRIELLRKIREQVLHHPQLGERLKLCQPSLDLPEWWECGRHDRDLLVGAAKHGVSRTDYHILNDPELSFLDAHKNFAQNRGAGNTSSLNPLAVGFVQTPPVISSAHIQDERVLEQAEGKVEEPENPAAKEKCEGKEEEEETDGSGKESKQECEAEASSVKNELKGVEVGADTGSKSISEKGSEEDEEEKLEDDDKSEESSQPEAGAVSRGKNFDEESNASMSTARDETRDGFYMEDGDPSVAQLLHERTFAFSFWPKDRVMINRLDNICEAVLKGKWPVNRRQMFDFQGLIPGYTPTTVDSPLQKRSFAELSMVGQASISGSEDITTSPQLSKEDALNLSVPRQRRRRRRKIEIEAERAAKRRNLMEMVAQLRESQVVSENGQEKVVDLSKASREATSSTSNFSSLSSKFILPNVSTPVSDAFKTQMELLQAGLSRTPTRHLLNGSLVDGEPPMKRRRGRRKNVEGLDLLFMSHKRTSLSAEDAEVTKAFEEDIETPPTRNIPSPGQLDPDTRIPVINLEDGTRLVGEDAPKNKDLVEWLKLHPTYTVDMPSYVPKNADVLFSSFQKPKQKRHRCRNPNKLDINTLTGEERVPVVNKRNGKKMGGAMAPPMKDLPRWLEENPEFAVAPDWTDIVKQSGFVPESMFDRLLTGPVVRGEGASRRGRRPKSEIARAAAAAAAVASTSGINPLLVNSLFAGMDLTSLQNLQNLQSLQLAGLMGFPPGLATAATAGGDAKNPAAVLPLMLPGMAGLPNVFGLGGLLNNPLSAATGNTTTASSQGEPEDSTSKGEEKGNENEDENKDSEKSTDAVSAADSANGSVGAATAPAGLPSNPLAFNPFLLSTMAPGLFYPSMFLPPGLGGLTLPGFPALAGLQNAVGSSEEKAADKAEGGPFKDGETLEGSDAEESLDKTAESSLLEDEIAQGEELDSLDGGDEIENNENDE	8	60741433	60865930	FALSE	CM000670.2	GRCh38	ENSG00000171316	ENST00000423902	ENSP00000392028	ENSE00001212813,ENSE00001212802,ENSE00003571436,ENSE00001201989,ENSE00001122564,ENSE00001122559,ENSE00001122549,ENSE00001122541,ENSE00001122533,ENSE00001122527,ENSE00001122519,ENSE00001137247,ENSE00001169997,ENSE00001698705,ENSE00001144151,ENSE00001790879,ENSE00001201934,ENSE00001144137,ENSE00001144130,ENSE00001144123,ENSE00001144115,ENSE00000980480,ENSE00000980481,ENSE00000980482,ENSE00001201902,ENSE00003516725,ENSE00003488217,ENSE00003561610,ENSE00001201878,ENSE00001201871,ENSE00001201866,ENSE00003552171,ENSE00000980491,ENSE00000980492,ENSE00000980493,ENSE00003527360,ENSE00002173355	1,556,699,747,793,815,833,872,900,946,986,1068,1127,1175,1260,1330,1396,1452,1512,1549,1617,1684,1737,1767,1802,1845,1870,1889,1965,2035,2259,2313,2389,2537,2611,2658,2693	555,699,746,792,814,833,871,899,945,986,1067,1126,1174,1260,1330,1395,1451,1511,1548,1617,1684,1737,1767,1802,1845,1869,1889,1965,2035,2259,2312,2388,2536,2610,2657,2692,2997	60741433,60781000,60794986,60800388,60801528,60808217,60816387,60820007,60821790,60822024,60822503,60823840,60828663,60830322,60836073,60836817,60837668,60838076,60841644,60841847,60844864,60845250,60848515,60849051,60850493,60851032,60851262,60852019,60852498,60852829,60854363,60855975,60856445,60860904,60862196,60862548,60865016	60743097,60781430,60795127,60800525,60801593,60808272,60816501,60820090,60821927,60822145,60822746,60824016,60828806,60830577,60836283,60837012,60837835,60838255,60841754,60842052,60845063,60845409,60848604,60849154,60850622,60851104,60851319,60852247,60852706,60853500,60854523,60856202,60856888,60861125,60862336,60862652,60865930
Q9P2D3	HTR5B_HUMAN	9606	MELAHSLLLNEEALAQITEAKRPVFIFEWLRFLDKVLVAANKTDVKEKQKKLVEQLTGLISSSPGPPTRKLLAKNLAALYSIGDTFTVFQTLDKCNDIIRNKDDTAAYLPTKLAAVACVGAFYEKMGRMLGSAFPETVNNLLKSLKSAESQGRSEILMSLQKVLSGLGGAAASSHRDIYKNARSLLTDRSMAVRCAVAKCLLELQNEAVFMWTAELENIATLCFKALENSNYGVRVAVSKLLGTVMATALMPKQATVMRQNVKRATFDEVLELMATGFLRGGSGFLKSGGEMLKVGGSVNREVRVGVTQAYVVFVTTLGGQWLERSFATFLSHVLDLVSHPRATQTHVEAVYSRRCVSFILRATVGSLLGEKAQIAAAKEICQAIGKQMKAVEAVVNDTSGENKSGAADIAASQHVMVCALQELGSLVQSLNATASPLIQEASIGLLEIVTSVLLHPSMAARLAAAWCLRCVAVALPFQLTPFLDRCAERLNNLKTSPEAVSGYSFAMAALLGGVHQCPLGIPHAKGKMVVSIAEDLLRTAAQNSRLSLQRTQAGWLLLGALMTLGPSVVRYHLPKMLLLWRNVFPRSLKELEAEKARGDSFTWQVTLEGRAGALCAMRSFVAHCPELLTEDVIRKLMTPIECAMTMMSHIPSVMKAHGAHLKASAAMVRLRLYDILALLPPKTYEGSFNALLRELVAEFTLTDNSANTTTSLLRSLCHYDDSVLLGSWLQETDHKSIEDQLQPNSASGSGALEHDPSSIYLRIPAGEAVPGPLPLGVSVIDASVALFGVVFPHVSYKHRLQMLDHFAECVKQAKGVRQQAVQLNIFTAVLSALKGLAENKSTLGPEEVRKSALTLVMGPLDNPNPILRCAAGEALGRMAQVVGEATFIARMAQYSFDKLKSARDVVSRTGHSLALGCLHRYVGGIGSGQHLKTSVSILLALAQDGTSPEVQTWSLHSLALIVDSSGPMYRGYVEPTLSLVLTLLLTVPPSHTEVHQCLGRCLGAIITTVGPELQGNGATTSTIRSSCLVGCAITQDHSDSLVQAAAISCLQQLHMFAPRHVNLSSLVPSLCVHLCSSHLLLRRAAVACLRQLAQREAAEVCEYAMSLAKNTGDKESSSANVSPFAPGVSSRTDIHCRHQGVNITETGLEGLLFGMLDRETDRKLCSDIHDTLGHMLSSLAVEKLSHWLMLCKDVLAASSDMSTATLLSSGKDEEAEKKDEMDDDTMFTTLGEEDKSKPFVAPRWATRVFAADCLCRIINLCENADQAHFDLALARSAKLRNPTNDLLVLHLSDLIRMAFMAATDHSNQLRMAGLQALEDIIKKFASVPEPEFPGHVILEQYQANVGAALRPAFSQDTPSDIIAKACQVCSTWIGSGVVSDLNDLRRVHNLLVSSLDKVQAGKGSSSQLYRESATTMEKLAVLKAWAEVYVVAMNIKKEAESKPKRAIKNTDDDDDDCGTIDELPPDSLITLVQPELPTLSRLWLAALKDYALLTLPAEFSSQLPPDGGAFYTPETIDTARLHYRNSWAPILHAVALWLNSTGFTCSESTEAAAISGLQKRSTSVNLNQASGAVGSAKSLPEINKDRMHLILGVSIQFLCSPRPEEPIEHVTACLQALHTLLDSPYARVHIAEDQLIGVELLSVLHRLLLTWNPSSVQLLVTGVVQQIVRAAQDYLQEKRNTLNEDDMEKEACTVLGEGGDSGGLIPGKSLVFATMELLMFILVRHMPHLSTKVSDSPSHIATKTRLSEESARLVAATVTILSDLPSLCSPAGCMTILPTILFLIARILKDTAIKSADNQVPPPVSAALQGIKSIVTLSMAKTEAGVQKQWTALIRSTLACILEYSQPEDSVPTPDEVSMLTAIALFLWSASNEIIGVQSLQNGCMNRFKNALNSCDPWVQAKCYQLLLSVFQHSNRALSTPYIHSLAPIVVEKLKAVERNRPASNIELLAVQEGIKVLETLVALGEEQNRVQLLALLVPTLISYLLDENSFASASSASKDLHEFALQNLMHIGPLYPHAFKTVMGAAPELKVRLETAVRASQASKAKAAARQPAPAIHSAPTIKLKTSFF	2	37083414	36981493	TRUE	CM000664.2	GRCh38	ENSG00000008869	ENST00000233099	ENSP00000233099	ENSE00001796147,ENSE00001775312,ENSE00001599689,ENSE00001641482,ENSE00001654688,ENSE00001697720,ENSE00001693452,ENSE00001748954,ENSE00001651969,ENSE00001729909,ENSE00001626844,ENSE00001766248,ENSE00001626463,ENSE00001674415,ENSE00001756563,ENSE00003603864,ENSE00003488669,ENSE00001796044,ENSE00001716222,ENSE00001690150,ENSE00001799079,ENSE00001634083,ENSE00001700498,ENSE00001607869,ENSE00001720462,ENSE00001653294,ENSE00000809604,ENSE00000809603,ENSE00000397453,ENSE00000809601,ENSE00000747126,ENSE00000397456,ENSE00000809599,ENSE00000809598,ENSE00001923918	1,43,113,150,200,257,310,393,445,529,566,617,650,687,742,800,836,899,953,1016,1073,1121,1201,1285,1346,1369,1429,1508,1593,1636,1684,1773,1849,1900,1971	42,113,149,199,257,309,393,445,528,566,617,650,687,741,800,835,899,952,1016,1072,1121,1201,1285,1345,1368,1428,1508,1593,1635,1684,1773,1849,1899,1971,2071	37083414,37079331,37077019,37075634,37072281,37070387,37068930,37065910,37064990,37062050,37060733,37058987,37058560,37057480,37056615,37053607,37049843,37041292,37040518,37038024,37032773,37028920,37028174,37020836,37019877,37014020,37008848,37007304,37005759,37003686,37002572,37000813,36990799,36988859,36981794	37083289,37079120,37076911,37075485,37072110,37070230,37068681,37065755,37064740,37061939,37060581,37058888,37058451,37057317,37056440,37053502,37049653,37041133,37040329,37037855,37032629,37028681,37027923,37020655,37019809,37013841,37008611,37007050,37005632,37003542,37002306,37000586,36990648,36988646,36981493
Q9P2D7	DYH1_HUMAN	9606	MEQPNSKGYSLGRTPQGPECSSAPAVQVGTHRGLEYNPGKILPGSDYGLGNPPALDPKLPHLPLPPAPPTLSDLGQPRKSPLTGTDKKYPLMKQRGFYSDILSPGTLDQLGEVCRGPRMSQNLLRQADLDKFTPRVGSFEVPEDFQERMEQQCIGSTTRLLAQTDFPLQAYEPKMQVPFQVLPGQHPRKIEIERRKQQYLSLDIEQLLFSQGIDSNKLMPRHLDHQHPQTIEQGHDPIFPIYLPLKVFDNEDFDCRTPREWINMGLEPGSLDRKPVPGKALLPTDDFLGHEDPKSQKLKYKWCEVGVLDYDEEKKLYLVHKTDEKGLVRDEMGRPILNAGVTTEGRPPLQVCQYWVPRIQLLFCAEDPCMFAQRVVQANALRKNTEALLLYNLYVDCMPSDGQHVISEQSLSKIKQWALSTPRMRKGPSVLEHLSSLAREVSLDYERSMNKINFDHVVSSKPETFSYVTLPKKEEEQVPERGLVSVPKYHFWEQKEDFTFVSLLTRPEVITALSKVRAECNKVTAMSLFHSSLSKYSHLEEFEQIQSQTFSQVQMFLKDSWISSLKVAMRSSLRDMSKGWYNLYETNWEVYLMSKLRKLMELVKYMLQDTLRFLVQDSLASFSQFISDTCCSVLNCTDDMVWGDDLINSPYRPRKNPLFIMDLVLDSSGVHYSTPLEQFEASLLNLFDKGILATHAVPQLEKLVMEDIFISGDPLLESVGLHEPLVEELRATIASAVSKAMIPLQAYAKEYRKYLELNNNDIASFLKTYQTQGLLAQEVREVVLTHLREKEILDSSLPSSIIIGPFYINTDNVKQSLSKKRKALATSVLDILAKNLHKEVDSICEEFRSISRKIYEKPNSIEELAELREWMKGIPERLVGLEERIVKVMDDYQVMDEFLYNLSSDDFNDKWIASNWPSKILGQIELVQQQHVEDEEKFRKIQIMDQNNFQEKLEGLQLVVAGFSIHVEISRAHEIANEVRRVKKQLKDCQQLAMLYNNRERIFSLPITNYDKLSRMVKEFQPYLDLWTTASDWLRWSESWMNDPLSAIDAEQLEKNVVEAFKTMHKCVKQFKDMPACQEVALDIRARIEEFKPYIPLIQGLRNPGMRIRHWETLSNQININVRPKANLTFARCLEMNLQDHIESISKVAEVAGKEYAIEQALDKMEKEWSTILFNVLPYKATDTYILKSPDEASQLLDDHIVMTQNMSFSPYKKPFEQRINSWENKLKLTQEVLEEWLNCQRSWLYLEPIFSSEDINQQLPVESKRYQTMERIWKKIMKNAYENREVINVCSDLRMLDSLRDCNKILDLVQKGLSEYLETKRSAFPRFYFLSDDELLEILSQTKDPTAVQPHLRKCFENIARLLFQEDLEITHMYSAEGEEVQLCFSIYPSSNVEDWLREVERSMKASVHDIIEKAIRAYPTMPRTQWVLNWPGQVTIAGCQTYWTMEVAEALEAGNLRSQLFPQLCQQLSDLVALVRGKLSRMQRAVLSALIVIEVHAKDVVSKLIQENVVSVNDFQWISQLRYYWTNNDLYIRAVNAEFIYGYEYLGNSGRLVITPLTDRCYLTLTGALHLKFGGAPAGPAGTGKTETTKDLGKALAIQTVVFNCSDQLDFMAMGKFFKGLASAGAWACFDEFNRIDIEVLSVVAQQITTIQKAQQQRVERFMFEGVEIPLVPSCAVFITMNPGYAGRTELPDNLKALFRPVAMMVPDYAMITEISLYSFGFNEASVLAKKITTTFKLSSEQLSSQDHYDFGMRAVKTVISAAGNLKRENPSMNEELICLRAIRDVNVPKFLQEDLKLFSGIVSDLFPTIKEEDTDYGILDEAIREACRNSNLKDVEGFLTKCIQLYETTVVRHGLMLVGPTGSGKSTCYRVLAAAMTSLKGQPSISGGMYEAVNYYVLNPKSITMGQLYGEFDLLTHEWTDGIFSSFIRAGAITSDTNKKWYMFDGPVDAIWIENMNTVLDDNKKLCLSSGEIIKLTEAMTMMFEVQDLAVASPATVSRCGMVYLEPSILGLMPFIECWLRKLPPLLKPYEEHFKALFVSFLEESISFVRSSVKEVIASTNCNLTMSLLKLLDCFFKPFLPREGLKKIPSEKLSRIVELIEPWFIFSLIWSVGATGDSSGRTSFSHWLRLKMENEQLTLLFPEEGLVFDYRLEDAGISGTNDSEDEEEEYKQVAWVKWMDSSAPFTMVPDTNYCNIIVPTMDTVQMSHLLDMLLTNKKPVLCIGPTGTGKTLTISDKLLKNLALDYISHFLTFSARTSANQTQDFIDSKLDKRRKGVFGPPLGRNFIFFIDDLNMPALETYGAQPPIELLRQWMDHGGWYDRKIIGAFKNLVDINFVCAMGPPGGGRNTVTPRLMRHFNYLSFAEMDEVSKKRIFSTILGNWLDGLLGEKSYRERVPGAPHIAHFTEPLVEATIMVYATITSQLLPTPAKSHYTFNLRDLSKVFQGMLMADPAKVEDQVQLLRLWYHENCRVFRDRLVNEEDRSWFDQLLKRCMEQWEVTFNKVCPFQPILYGDFMSPGSDVKSYELITSESKMMQVIEEYIEDYNQINTAKLKLVLFMDAMSHICRISRTLRQALGNALLLGVGGSGRSSLTRLASHMAEYECFQIELSKNYGMSEWRDDVKKVLLKAGLQNLPITFLFSDTQIKNESFLEDINNVLNSGDIPNLYTADEQDQIVSTMRPYIQEQGLQPTKANLMAAYTGRVRSNIHMVLCMSPIGEVFRARLRQFPSLVNCCTIDWFNEWPAEALKSVATVFLNEIPELESSQEEIQGLIQVCVYIHQSVSKKCIEYLAELTRHNYVTPKSYLELLHIFSILIGQKKLELKTAKNRMKSGLDKLLRTSEDVAKMQEDLESMHPLLEEAAKDTMLTMEQIKVDTAIAEETRNSVQTEEIKANEKAKKAQAIADDAQKDLDEALPALDAALASLRNLNKNDVTEVRAMQRPPPGVKLVIEAVCIMKGIKPKKVPGEKPGTKVDDYWEPGKGLLQDPGHFLESLFKFDKDNIGDVVIKAIQPYIDNEEFQPATIAKVSKACTSICQWVRAMHKYHFVAKAVEPKRQALLEAQDDLGVTQRILDEAKQRLREVEDGIATMQAKYRECITKKEELELKCEQCEQRLGRAGKLINGLSDEKVRWQETVENLQYMLNNISGDVLVAAGFVAYLGPFTGQYRTVLYDSWVKQLRSHNVPHTSEPTLIGTLGNPVKIRSWQIAGLPNDTLSVENGVINQFSQRWTHFIDPQSQANKWIKNMEKDNGLDVFKLSDRDFLRSMENAIRFGKPCLLENVGEELDPALEPVLLKQTYKQQGNTVLKLGDTVIPYHEDFRMYITTKLPNPHYTPEISTKLTLINFTLSPSGLEDQLLGQVVAEERPDLEEAKNQLIISNAKMRQELKDIEDQILYRLSSSEGNPVDDMELIKVLEASKMKAAEIQAKVRIAEQTEKDIDLTRMEYIPVAIRTQILFFCVSDLANVDPMYQYSLEWFLNIFLSGIANSERADNLKKRISNINRYLTYSLYSNVCRSLFEKHKLMFAFLLCVRIMMNEGKINQSEWRYLLSGGSISIMTENPAPDWLSDRAWRDILALSNLPTFSSFSSDFVKHLSEFRVIFDSLEPHREPLPGIWDQYLDQFQKLLVLRCLRGDKVTNAMQDFVATNLEPRFIEPQTANLSVVFKDSNSTTPLIFVLSPGTDPAADLYKFAEEMKFSKKLSAISLGQGQGPRAEAMMRSSIERGKWVFFQNCHLAPSWMPALERLIEHINPDKVHRDFRLWLTSLPSNKFPVSILQNGSKMTIEPPRGVRANLLKSYSSLGEDFLNSCHKVMEFKSLLLSLCLFHGNALERRKFGPLGFNIPYEFTDGDLRICISQLKMFLDEYDDIPYKVLKYTAGEINYGGRVTDDWDRRCIMNILEDFYNPDVLSPEHSYSASGIYHQIPPTYDLHGYLSYIKSLPLNDMPEIFGLHDNANITFAQNETFALLGTIIQLQPKSSSAGSQGREEIVEDVTQNILLKVPEPINLQWVMAKYPVLYEESMNTVLVQEVIRYNRLLQVITQTLQDLLKALKGLVVMSSQLELMAASLYNNTVPELWSAKAYPSLKPLSSWVMDLLQRLDFLQAWIQDGIPAVFWISGFFFPQAFLTGTLQNFARKFVISIDTISFDFKVMFEAPSELTQRPQVGCYIHGLFLEGARWDPEAFQLAESQPKELYTEMAVIWLLPTPNRKAQDQDFYLCPIYKTLTRAGTLSTTGHSTNYVIAVEIPTHQPQRHWIKRGVALICALDY	3	52322443	52400443	FALSE	CM000665.2	GRCh38	ENSG00000114841	ENST00000420323	ENSP00000401514	ENSE00003560517,ENSE00003487168,ENSE00003596696,ENSE00003526157,ENSE00003491456,ENSE00003524216,ENSE00003498816,ENSE00003597050,ENSE00003501026,ENSE00003598328,ENSE00003600257,ENSE00003556491,ENSE00003654852,ENSE00003498209,ENSE00003620631,ENSE00003493826,ENSE00003506278,ENSE00003677230,ENSE00003483257,ENSE00003520604,ENSE00003540486,ENSE00003592630,ENSE00003654615,ENSE00003574641,ENSE00003643270,ENSE00003666807,ENSE00003459739,ENSE00003681902,ENSE00003511491,ENSE00003672020,ENSE00003662748,ENSE00003487386,ENSE00003614356,ENSE00003512357,ENSE00003663766,ENSE00003543008,ENSE00003601171,ENSE00003636074,ENSE00003596217,ENSE00003646058,ENSE00003666922,ENSE00003597466,ENSE00003634091,ENSE00003504043,ENSE00003476006,ENSE00003664853,ENSE00003544304,ENSE00003659185,ENSE00003613285,ENSE00003614994,ENSE00003598487,ENSE00003469643,ENSE00003483019,ENSE00003531202,ENSE00003595347,ENSE00003556104,ENSE00001661849,ENSE00001785640,ENSE00003664680,ENSE00003650368,ENSE00003537812,ENSE00003563832,ENSE00003673063,ENSE00003627800,ENSE00003500912,ENSE00003645117,ENSE00003665298,ENSE00003482584,ENSE00003555235,ENSE00003655317,ENSE00003680817,ENSE00003501311,ENSE00003683293,ENSE00003650067,ENSE00003647054,ENSE00003492502,ENSE00003670758	1,112,136,194,247,291,345,429,482,553,652,703,767,843,883,910,958,1010,1076,1161,1232,1287,1327,1363,1423,1470,1524,1562,1625,1661,1699,1749,1778,1840,1871,1922,1982,2047,2087,2140,2176,2223,2276,2329,2387,2400,2460,2537,2602,2648,2717,2775,2839,2876,2938,3002,3058,3122,3166,3208,3248,3298,3351,3427,3492,3543,3608,3657,3710,3754,3811,3871,3930,3987,4030,4148,4226	111,136,194,246,291,345,429,482,552,652,702,767,842,882,910,957,1009,1076,1160,1231,1286,1327,1362,1422,1469,1524,1562,1625,1660,1698,1748,1777,1840,1870,1922,1981,2046,2086,2139,2175,2222,2276,2329,2387,2400,2459,2536,2602,2647,2717,2774,2838,2875,2937,3001,3057,3121,3165,3207,3247,3297,3351,3426,3492,3542,3608,3656,3709,3753,3810,3870,3929,3986,4030,4147,4226,4265	52322443,52323808,52326140,52326735,52327882,52331148,52332142,52344490,52345495,52346472,52347824,52348888,52349195,52349989,52350508,52351962,52352552,52353103,52353380,52354843,52356614,52357614,52357898,52358558,52359246,52359916,52360311,52361164,52361661,52362388,52362995,52364638,52364833,52366457,52366733,52368741,52369825,52370110,52370477,52370718,52371946,52372227,52372896,52375240,52375955,52378602,52379905,52381640,52382320,52383386,52383860,52384786,52385337,52386160,52386662,52388167,52388418,52388806,52389461,52390935,52391179,52391443,52392464,52392830,52393334,52394465,52394915,52395308,52395547,52396368,52396618,52396868,52397707,52398032,52398850,52399545,52400325	52322775,52323880,52326314,52326891,52328014,52331309,52332394,52344647,52345706,52346770,52347974,52349081,52349420,52350108,52350590,52352103,52352707,52353301,52353633,52355055,52356778,52357735,52358003,52358737,52359386,52360079,52360424,52361352,52361766,52362501,52363144,52364724,52365019,52366548,52366887,52368918,52370019,52370229,52370635,52370825,52372086,52372387,52373053,52375413,52375993,52378780,52380135,52381836,52382455,52383594,52384031,52384977,52385447,52386345,52386853,52388334,52388609,52388937,52389586,52391054,52391328,52391603,52392689,52393025,52393485,52394661,52395059,52395466,52395678,52396538,52396797,52397044,52397877,52398162,52399201,52399779,52400443
Q9P2E2	KIF17_HUMAN	9606	MASEAVKVVVRCRPMNQRERELRCQPVVTVDCARAQCCIQNPGAADEPPKQFTFDGAYHVDHVTEQIYNEIAYPLVEGVTEGYNGTIFAYGQTGSGKSFTMQGLPDPPSQRGIIPRAFEHVFESVQCAENTKFLVRASYLEIYNEDVRDLLGADTKQKLELKEHPEKGVYVKGLSMHTVHSVAQCEHIMETGWKNRSVGYTLMNKDSSRSHSIFTISIEMSAVDERGKDHLRAGKLNLVDLAGSERQSKTGATGERLKEATKINLSLSALGNVISALVDGRCKHVPYRDSKLTRLLQDSLGGNTKTLMVACLSPADNNYDETLSTLRYANRAKNIRNKPRINEDPKDALLREYQEEIKKLKAILTQQMSPSSLSALLSRQVPPDPVQVEEKLLPQPVIQHDVEAEKQLIREEYEERLARLKADYKAEQESRARLEEDITAMRNSYDVRLSTLEENLRKETEAVLQVGVLYKAEVMSRAEFASSAEYPPAFQYETVVKPKVFSTTDTLPSDDVSKTQVSSRFAELPKVEPSKSEISLGSSESSSLEETSVSEAFPGPEEPSNVEVSMPTEESRSRYFLDECLGQEAAGHLLGEQNYLPQEEPQEVPLQGLLGLQDPFAEVEAKLARLSSTVARTDAPQADVPKVPVQVPAPTDLLEPSDARPEAEAADDFPPRPEVDLASEVALEVVRTAEPGVWLEAQAPVALVAQPEPLPATAGVKRESVGMEVAVLTDDPLPVVDQQQVLARLQLLEQQVVGGEQAKNKDLKEKHKRRKRYADERRKQLVAALQNSDEDSGDWVLLNVYDSIQEEVRAKSKLLEKMQRKLRAAEVEIKDLQSEFQLEKIDYLATIRRQERDSMLLQQLLEQVQPLIRRDCNYSNLEKILRESCWDEDNGFWKIPHPVITKTSLPVAVSTGPQNKPARKTSAADNGEPNMEDDRYRLMLSRSNSENIASNYFRSKRASQILSTDARKSLTHHNSPPGLSCPLSNNSAIPPTQAPEMPQPRPFRLESLDIPFTKAKRKKSKSNFGSEPL	1	20717706	20664587	TRUE	CM000663.2	GRCh38	ENSG00000117245	ENST00000247986	ENSP00000247986	ENSE00001385081,ENSE00003522161,ENSE00001361634,ENSE00001361633,ENSE00001281615,ENSE00000756295,ENSE00003649528,ENSE00000756272,ENSE00003668142,ENSE00003462146,ENSE00003631001,ENSE00003476161,ENSE00003636081,ENSE00003471522,ENSE00001281633	1,78,127,161,224,375,412,461,647,674,744,822,908,932,971	77,126,160,224,375,411,461,646,673,744,821,908,931,971,1029	20717706,20715639,20713555,20709828,20704899,20698488,20690335,20687944,20686126,20685020,20682884,20672196,20670491,20666331,20664762	20717476,20715493,20713454,20709639,20704447,20698379,20690188,20687388,20686046,20684809,20682653,20671938,20670421,20666214,20664587
Q9P2E3	ZNFX1_HUMAN	9606	MEERRPHLDARPRNSHTNHRGPVDGELPPRARNQANNPPANALRGGASHPGRHPRANNHPAAYWQREERFRAMGRNPHQGRRNQEGHASDEARDQRHDQENDTRWRNGNQDCRNRRPPWSNDNFQQWRTPHQKPTEQPQQAKKLGYKFLESLLQKDPSEVVITLATSLGLKELLSHSSMKSNFLELICQVLRKACSSKMDRQSVLHVLGILKNSKFLKVCLPAYVVGMITEPIPDIRNQYPEHISNIISLLQDLVSVFPASSVQETSMLVSLLPTSLNALRASGVDIEEETEKNLEKVQTIIEHLQEKRREGTLRVDTYTLVQPEAEDHVESYRTMPIYPTYNEVHLDERPFLRPNIISGKYDSTAIYLDTHFRLLREDFVRPLREGILELLQSFEDQGLRKRKFDDIRIYFDTRIITPMCSSSGIVYKVQFDTKPLKFVRWQNSKRLLYGSLVCMSKDNFETFLFATVSNREQEDLCRGIVQLCFNEQSQQLLAEVQPSDSFLMVETTAYFEAYRHVLEGLQEVQEEDVPFQRNIVECNSHVKEPRYLLMGGRYDFTPLIENPSATGEFLRNVEGLRHPRINVLDPGQWPSKEALKLDDSQMEALQFALTRELAIIQGPPGTGKTYVGLKIVQALLTNESVWQISLQKFPILVVCYTNHALDQFLEGIYNCQKTSIVRVGGRSNSEILKQFTLRELRNKREFRRNLPMHLRRAYMSIMTQMKESEQELHEGAKTLECTMRGVLREQYLQKYISPQHWESLMNGPVQDSEWICFQHWKHSMMLEWLGLGVGSFTQSVSPAGPENTAQAEGDEEEEGEEESSLIEIAEEADLIQADRVIEEEEVVRPQRRKKEESGADQELAKMLLAMRLDHCGTGTAAGQEQATGEWQTQRNQKKKMKKRVKDELRKLNTMTAAEANEIEDVWQLDLSSRWQLYRLWLQLYQADTRRKILSYERQYRTSAERMAELRLQEDLHILKDAQVVGMTTTGAAKYRQILQKVEPRIVIVEEAAEVLEAHTIATLSKACQHLILIGDHQQLRPSANVYDLAKNFNLEVSLFERLVKVNIPFVRLNYQHRMCPEIARLLTPHIYQDLENHPSVLKYEKIKGVSSNLFFVEHNFPEQEIQEGKSHQNQHEAHFVVELCKYFLCQEYLPSQITILTTYTGQLFCLRKLMPAKTFAGVRVHVVDKYQGEENDIILLSLVRSNQEGKVGFLQISNRICVALSRAKKGMYCIGNMQMLAKVPLWSKIIHTLRENNQIGPMLRLCCQNHPETHTLVSKASDFQKVPEGGCSLPCEFRLGCGHVCTRACHPYDSSHKEFQCMKPCQKVICQEGHRCPLVCFQECQPCQVKVPKTIPRCGHEQMVPCSVPESDFCCQEPCSKSLRCGHRCSHPCGEDCVQLCSEMVTIKLKCGHSQPVKCGHVEGLLYGGLLVKCTTKCGTILDCGHPCPGSCHSCFEGRFHERCQQPCKRLLICSHKCQEPCIGECPPCQRTCQNRCVHSQCKKKCGELCSPCVEPCVWRCQHYQCTKLCSEPCNRPPCYVPCTKLLVCGHPCIGLCGEPCPKKCRICHMDEVTQIFFGFEDEPDARFVQLEDCSHIFEVQALDRYMNEQKDDEVAIRLKVCPICQVPIRKNLRYGTSIKQRLEEIEIIKEKIQGSAGEIATSQERLKALLERKSLLHQLLPEDFLMLKEKLAQKNLSVKDLGLVENYISFYDHLASLWDSLKKMHVLEEKRVRTRLEQVHEWLAKKRLSFTSQELSDLRSEIQRLTYLVNLLTRYKIAEKKVKDSIAVEVYSVQNILEKTCKFTQEDEQLVQEKMEALKATLPCSGLGISEEERVQIVSAIGYPRGHWFKCRNGHIYVIGDCGGAMERGTCPDCKEVIGGTNHTLERSNQLASEMDGAQHAAWSDTANNLMNFEEIQGMM	20	49275839	49247270	TRUE	CM000682.2	GRCh38	ENSG00000124201	ENST00000371752	ENSP00000360817	ENSE00001456016,ENSE00003893719,ENSE00003889797,ENSE00003889784,ENSE00003892532,ENSE00003891284,ENSE00003893942,ENSE00003892558,ENSE00003892404,ENSE00003894124,ENSE00003894182,ENSE00003888844,ENSE00001456015	1,21,624,668,718,768,806,889,935,987,1036,1073,1105	21,624,668,717,767,806,888,935,987,1035,1072,1104,1918	49275839,49271750,49266266,49264864,49263483,49260577,49257664,49255947,49254649,49253811,49252830,49251622,49249711	49275779,49269942,49266135,49264716,49263334,49260463,49257417,49255808,49254495,49253666,49252720,49251527,49247270
Q9P2E5	CHPF2_HUMAN	9606	MRLSSLLALLRPALPLILGLSLGCSLSLLRVSWIQGEGEDPCVEAVGERGGPQNPDSRARLDQSDEDFKPRIVPYYRDPNKPYKKVLRTRYIQTELGSRERLLVAVLTSRATLSTLAVAVNRTVAHHFPRLLYFTGQRGARAPAGMQVVSHGDERPAWLMSETLRHLHTHFGADYDWFFIMQDDTYVQAPRLAALAGHLSINQDLYLGRAEEFIGAGEQARYCHGGFGYLLSRSLLLRLRPHLDGCRGDILSARPDEWLGRCLIDSLGVGCVSQHQGQQYRSFELAKNRDPEKEGSSAFLSAFAVHPVSEGTLMYRLHKRFSALELERAYSEIEQLQAQIRNLTVLTPEGEAGLSWPVGLPAPFTPHSRFEVLGWDYFTEQHTFSCADGAPKCPLQGASRADVGDALETALEQLNRRYQPRLRFQKQRLLNGYRRFDPARGMEYTLDLLLECVTQRGHRRALARRVSLLRPLSRVEILPMPYVTEATRVQLVLPLLVAEAAAAPAFLEAFAANVLEPREHALLTLLLVYGPREGGRGAPDPFLGVKAAAAELERRYPGTRLAWLAVRAEAPSQVRLMDVVSKKHPVDTLFFLTTVWTRPGPEVLNRCRMNAISGWQAFFPVHFQEFNPALSPQRSPPGPPGAGPDPPSPPGADPSRGAPIGGRFDRQASAEGCFYNADYLAARARLAGELAGQEEEEALEGLEVMDVFLRFSGLHLFRAVEPGLVQKFSLRDCSPRLSEELYHRCRLSNLEGLGGRAQLAMALFEQEQANST	7	151234012	151238678	FALSE	CM000669.2	GRCh38	ENSG00000033100	ENST00000035307	ENSP00000035307	ENSE00001030935,ENSE00000730163,ENSE00000730164,ENSE00001926893	1,88,277,338	88,276,337,772	151234012,151235048,151236408,151237374	151234274,151235612,151236590,151238678
Q9P2E8	MARH4_HUMAN	9606	MLMPLCGLLWWWWCCCSGWYCYGLCAPAPQMLRHQGLLKCRCRMLFNDLKVFLLRRPPQAPLPMHGDPQPPGLAANNTLPALGAGGWAGWRGPREVVGREPPPVPPPPPLPPSSVEDDWGGPATEPPASLLSSASSDDFCKEKTEDRYSLGSSLDSGMRTPLCRICFQGPEQGELLSPCRCDGSVKCTHQPCLIKWISERGCWSCELCYYKYHVIAISTKNPLQWQAISLTVIEKVQVAAAILGSLFLIASISWLIWSTFSPSARWQRQDLLFQICYGMYGFMDVVCIGLIIHEGPSVYRIFKRWQAVNQQWKVLNYDKTKDLEDQKAGGRTNPRTSSSTQANIPSSEEETAGTPAPEQGPAQAAGHPSGPLSHHHCAYTILHILSHLRPHEQRSPPGSSRELVMRVTTV	2	216370260	216259315	TRUE	CM000664.2	GRCh38	ENSG00000144583	ENST00000273067	ENSP00000273067	ENSE00001266277,ENSE00001316970,ENSE00001641317,ENSE00001266267	1,173,225,289	172,224,289,410	216370260,216283729,216277864,216259679	216369745,216283574,216277672,216259315
Q9P2E9	RRBP1_HUMAN	9606	MDIYDTQTLGVVVFGGFMVVSAIGIFLVSTFSMKETSYEEALANQRKEMAKTHHQKVEKKKKEKTVEKKGKTKKKEEKPNGKIPDHDPAPNVTVLLREPVRAPAVAVAPTPVQPPIIVAPVATVPAMPQEKLASSPKDKKKKEKKVAKVEPAVSSVVNSIQVLTSKAAILETAPKEVPMVVVPPVGAKGNTPATGTTQGKKAEGTQNQSKKAEGAPNQGRKAEGTPNQGKKTEGTPNQGKKAEGTPNQGKKAEGTPNQGKKAEGAQNQGKKVDTTPNQGKKVEGAPTQGRKAEGAQNQAKKVEGAQNQGKKAEGAQNQGKKGEGAQNQGKKAEGAQNQGKKAEGAQNQGKKAEGAQNQGKKAEGAQNQGKKAEGAQNQGKKAEGAQNQGKKVEGAQNQGKKAEGAQNQGKKAEGAQNQGKKAEGAQNQGKKAEGAQNQGKKAEGAQNQGKKAEGAQNQGKKAEGAQNQGKKVEGAQNQGKKAEGAQNQGKKAEGAQNQGKKAEGAQNQGQKGEGAQNQGKKTEGAQGKKAERSPNQGKKGEGAPIQGKKADSVANQGTKVEGITNQGKKAEGSPSEGKKAEGSPNQGKKADAAANQGKKTESASVQGRNTDVAQSPEAPKQEAPAKKKSGSKKKGEPGPPDADGPLYLPYKTLVSTVGSMVFNEGEAQRLIEILSEKAGIIQDTWHKATQKGDPVAILKRQLEEKEKLLATEQEDAAVAKSKLRELNKEMAAEKAKAAAGEAKVKKQLVAREQEITAVQARMQASYREHVKEVQQLQGKIRTLQEQLENGPNTQLARLQQENSILRDALNQATSQVESKQNAELAKLRQELSKVSKELVEKSEAVRQDEQQRKALEAKAAAFEKQVLQLQASHRESEEALQKRLDEVSRELCHTQSSHASLRADAEKAQEQQQQMAELHSKLQSSEAEVRSKCEELSGLHGQLQEARAENSQLTERIRSIEALLEAGQARDAQDVQASQAEADQQQTRLKELESQVSGLEKEAIELREAVEQQKVKNNDLREKNWKAMEALATAEQACKEKLLSLTQAKEESEKQLCLIEAQTMEALLALLPELSVLAQQNYTEWLQDLKEKGPTLLKHPPAPAEPSSDLASKLREAEETQSTLQAECDQYRSILAETEGMLRDLQKSVEEEEQVWRAKVGAAEEELQKSRVTVKHLEEIVEKLKGELESSDQVREHTSHLEAELEKHMAAASAECQNYAKEVAGLRQLLLESQSQLDAAKSEAQKQSDELALVRQQLSEMKSHVEDGDIAGAPASSPEAPPAEQDPVQLKTQLEWTEAILEDEQTQRQKLTAEFEEAQTSACRLQEELEKLRTAGPLESSETEEASQLKERLEKEKKLTSDLGRAATRLQELLKTTQEQLAREKDTVKKLQEQLEKAEDGSSSKEGTSV	20	17660507	17614185	TRUE	CM000682.2	GRCh38	ENSG00000125844	ENST00000246043	ENSP00000246043	ENSE00000859255,ENSE00003592274,ENSE00000859251,ENSE00000859249,ENSE00000859246,ENSE00003573046,ENSE00003627216,ENSE00003583100,ENSE00000859238,ENSE00000859237,ENSE00000859235,ENSE00003673622,ENSE00003714800,ENSE00003749257,ENSE00003720313,ENSE00003742610,ENSE00003711906,ENSE00003726998,ENSE00003693209,ENSE00003574008,ENSE00003540983,ENSE00003556867,ENSE00003565734	1,638,688,729,780,819,871,917,977,988,1019,1050,1081,1109,1139,1170,1194,1226,1254,1290,1318,1351,1399	638,687,728,779,819,870,917,976,988,1018,1049,1080,1108,1138,1169,1193,1225,1253,1289,1317,1350,1398,1410	17660507,17643127,17641919,17636729,17635664,17633613,17629961,17627682,17627382,17625602,17624668,17621947,17621773,17621547,17620807,17620370,17619728,17618679,17616839,17616009,17615529,17614880,17614220	17658596,17642979,17641797,17636577,17635546,17633460,17629823,17627504,17627348,17625512,17624576,17621855,17621690,17621458,17620715,17620299,17619633,17618596,17616732,17615926,17615431,17614737,17614185
Q9P2F6	RHG20_HUMAN	9606	MEAMSPQQETLGGQPGRSSSLTGVSRLAGGSCTKKKMKTLAERRRSAPSLILDKALQKRPTTRDSPSASVDTCTFLSSLVCSNRTLLIDGRAELKRGLQRQERHLFLFNDLFVVAKIKYNNNFKIKNKIKLTDMWTASCVDEVGEGNTNAMKSFVLGWPTVNFVATFSSPEQKDKWLSLLQRYINLEKEKDYPKSIPLKIFAKDIGNCAYSKTITVMNSDTANEVINMSLPMLGITGSERDYQLWVNSGKEEAPYPLIGHEYPYGIKMSHLRDSALLTPGSKDSTTPFNLQEPFLMEQLPREMQCQFILKPSRLAAAQQLSDSGHKTFKRRRSIINWAFWRGSSTHLDNLPSSPTSPMPGQLFGISLPNICENDNLPKPVLDMLFFLNQKGPLTKGIFRQSANVKSCRELKEKLNSGVEVHLDCESIFVIASVLKDFLRNIPGSIFSSDLYDHWVSVMDQGNDEEKINTVQRLLDQLPRANVVLLRYLFGVLHNIEQHSSSNQMTAFNLAVCVAPSILWPPASSSPELENEFTKKVSLLIQFLIENCLRIFGEEITSLFREVSVRCDTRENASDISCFQLNDSSYDSLENELNEDVDAPCSDLVKKLGQGSRSMDSVLTLSDYDLDQPEVEGLLTLSDFDLAHSKDEDVQMKRPLESKPVNILVYTKIPLRDHARAPSAMCTPSYLSTAAANAAKSLRRHRRCSEPSIDYLDSKLSYLREFYQKKLRKSSCDAILSQKDEDYLKQNQPLQEEGKTCFKQSLVTGTDVSKKNATTQNTKKKSLSGSEGNHVKLFPKSKPVAISVASYSPMSSQDHSKNQPFDVNTSGYSPPHTADALKGPRTHRRCSEPNIEDQNRKLTYLRGIYSKKQHKTSCEAGLLHGEEDYLKRHKSLQMEGQKLINQSLVMGIEVGKSSATNQNTEKVLPPRLNLCPRTSYSSLSSPGTSPSGSSVSSQDSAFSQISEHSVFTPTETSSPIDCTFQAQRKREDLSPDFSNASHVSGMPGPSSGQACSRPAYTKKDTMEWHSQMHSVTLHPSTWLRNGVASLKNWSLKKKAKAARPEEEKIASPKGPLEPPPHASGVPEANSLQEEQKDLPLRAAEGLSPVQSAQRCSSSPFQDSERHCSSPFSLVESRLKLCMKSHEEIEPGSQSSSGSLPWERASASSWTLEDATSPDSGPTVVCDIEDRYLTKDI	11	110712231	110579373	TRUE	CM000673.2	GRCh38	ENSG00000137727	ENST00000260283	ENSP00000260283	ENSE00002237318,ENSE00003615655,ENSE00001613278,ENSE00001693862,ENSE00001673042,ENSE00001782247,ENSE00001763561,ENSE00001629820,ENSE00001650065,ENSE00001641278,ENSE00001660667,ENSE00003541209,ENSE00000930481,ENSE00000930480,ENSE00001467674	1,36,63,118,168,182,211,237,259,322,382,436,472,536,574	35,63,118,168,182,210,236,259,322,381,435,472,535,574,1191	110712231,110690629,110630792,110624311,110615594,110614645,110611386,110609050,110606749,110592155,110590809,110586325,110583737,110582435,110581225	110712127,110690547,110630628,110624162,110615553,110614561,110611309,110608984,110606561,110591977,110590648,110586216,110583548,110582321,110579373
Q9P2F9	ZN319_HUMAN	9606	MSESWQQPPQTQPQQPQPPQPQHHAEPPPALAEHTLPPGTAENPLGCAVYGILLQPDPGLQPPQHAPLQAAGEPGPKCGVCGHDLAHLSSPHEHQCLAGHDRSFQCTQCLKIFHQATDLLEHQCVQAEQKPFVCGVCKMGFSLLTSLAQHHSSHSGLVKCSICEKTYKPAEAAEPATTAAPSLPAAPAPSTVTPAEQADKPYSCPICQKPFKHLSELSRHERIHTGEKPYKCTLCDKSFSQSSHLVHHKRTHSSERPYKCAVCEKTFKHRSHLVRHMYAHSGEHHLFRCNVCELHFKESSELLQHPCTPSGERPFRCGECQKAFKRPSDLRQHERTHSAERPFKCDLCPMGFKQQYALMRHRRTHKTEEPFKCGLCEKGFGQPSHLLYHQHVHTLETLFKCPVCQKGFDQSAELLRHKCLPGAAERPFKCPVCNKAYKRASALQKHQLAHCAAAEKPLRCTLCERRFFSSSEFVQHRCDPAREKPLKCPDCEKRFKYASDLQRHRRVHTGEKPYKCPNCDKAFKQREHLNKHQGVHAREQQFKCVWCGERFLDVALLQEHSAQHSAAAAAAEGAYQVAACLP	16	57998265	57996520	TRUE	CM000678.2	GRCh38	ENSG00000166188	ENST00000299237	ENSP00000299237	ENSE00001100750	1	582	57998265	57996520
Q9P2G1	AKIB1_HUMAN	9606	MGNTTTKFRKALINGDENLACQIYENNPQLKESLDPNTSYGEPYQHNTPLHYAARHGMNKILGTFLGRDGNPNKRNVHNETSMHLLCMGPQIMISEGALHPRLARPTEDDFRRADCLQMILKWKGAKLDQGEYERAAIDAVDNKKNTPLHYAAASGMKACVELLVKHGGDLFAENENKDTPCDCAEKQHHKDLALNLESQMVFSRDPEAEEIEAEYAALDKREPYEGLRPQDLRRLKDMLIVETADMLQAPLFTAEALLRAHDWDREKLLEAWMSNPENCCQRSGVQMPTPPPSGYNAWDTLPSPRTPRTTRSSVTSPDEISLSPGDLDTSLCDICMCSISVFEDPVDMPCGHDFCRGCWESFLNLKIQEGEAHNIFCPAYDCFQLVPVDIIESVVSKEMDKRYLQFDIKAFVENNPAIKWCPTPGCDRAVRLTKQGSNTSGSDTLSFPLLRAPAVDCGKGHLFCWECLGEAHEPCDCQTWKNWLQKITEMKPEELVGVSEAYEDAANCLWLLTNSKPCANCKSPIQKNEGCNHMQCAKCKYDFCWICLEEWKKHSSSTGGYYRCTRYEVIQHVEEQSKEMTVEAEKKHKRFQELDRFMHYYTRFKNHEHSYQLEQRLLKTAKEKMEQLSRALKETEGGCPDTTFIEDAVHVLLKTRRILKCSYPYGFFLEPKSTKKEIFELMQTDLEMVTEDLAQKVNRPYLRTPRHKIIKAACLVQQKRQEFLASVARGVAPADSPEAPRRSFAGGTWDWEYLGFASPEEYAEFQYRRRHRQRRRGDVHSLLSNPPDPDEPSESTLDIPEGGSSSRRPGTSVVSSASMSVLHSSSLRDYTPASRSENQDSLQALSSLDEDDPNILLAIQLSLQESGLALDEETRDFLSNEASLGAIGTSLPSRLDSVPRNTDSPRAALSSSELLELGDSLMRLGAENDPFSTDTLSSHPLSEARSDFCPSSSDPDSAGQDPNINDNLLGNIMAWFHDMNPQSIALIPPATTEISADSQLPCIKDGSEGVKDVELVLPEDSMFEDASVSEGRGTQIEENPLEENILAGEAASQAGDSGNEAANRGDGSDVSSQTPQTSSDWLEQVHLV	7	92294979	92398946	FALSE	CM000669.2	GRCh38	ENSG00000001629	ENST00000265742	ENSP00000265742	ENSE00000705085,ENSE00000434751,ENSE00000705124,ENSE00003462574,ENSE00000705130,ENSE00000705159,ENSE00003540495,ENSE00003614924,ENSE00000877426,ENSE00000705178,ENSE00003479192,ENSE00003465330,ENSE00003475526,ENSE00003499530,ENSE00003488658,ENSE00000877420,ENSE00003520877,ENSE00003604159,ENSE00001286463	1,63,163,224,263,333,362,411,466,496,540,585,614,636,685,744,762,799,845	63,162,223,263,332,362,410,466,496,539,584,613,636,684,744,761,799,844,1089	92294979,92307359,92319330,92327783,92343024,92344978,92350950,92352476,92362185,92371477,92386509,92387798,92387975,92389971,92391166,92392241,92396365,92397723,92398212	92295166,92307656,92319512,92327900,92343232,92345066,92351094,92352642,92362273,92371607,92386643,92387884,92388041,92390116,92391344,92392292,92396476,92397859,92398946
Q9P2G3	KLH14_HUMAN	9606	MSRSGDRTSTFDPSHSDNLLHGLNLLWRKQLFCDVTLTAQGQQFHCHKAVLASCSQYFRSLFSSHPPLGGGVGGQDGLGAPKDQQQPPQQQPSQQQQPPPQEEPGTPSSSPDDKLLTSPRAINNLVLQGCSSIGLRLVLEYLYTANVTLSLDTVEEVLSVSKILHIPQVTKLCVQFLNDQISVQNYKQVCKIAALHGLEETKKLANKYLVEDVLLLNFEEMRALLDSLPPPVESELALFQMSVLWLEHDRETRMQYAPDLMKRLRFALIPAPELVERVQSVDFMRTDPVCQKLLLDAMNYHLMPFRQHCRQSLASRIRSNKKMLLLVGGLPPGPDRLPSNLVQYYDDEKKTWKILTIMPYNSAHHCVVEVENFLFVLGGEDQWNPNGKHSTNFVSRYDPRFNSWIQLPPMQERRASFYACRLDKHLYVIGGRNETGYLSSVECYNLETNEWRYVSSLPQPLAAHAGAVHNGKIYISGGVHNGEYVPWLYCYDPVMDVWARKQDMNTKRAIHTLAVMNDRLYAIGGNHLKGFSHLDVMLVECYDPKGDQWNILQTPILEGRSGPGCAVLDDSIYLVGGYSWSMGAYKSSTICYCPEKGTWTELEGDVAEPLAGPACVTVILPSCVPYNK	18	32770591	32674660	TRUE	CM000680.2	GRCh38	ENSG00000197705	ENST00000359358	ENSP00000352314	ENSE00001400609,ENSE00001427230,ENSE00001425747,ENSE00001422669,ENSE00001506061,ENSE00001506059,ENSE00001409458,ENSE00001402907	1,316,357,387,413,477,530,583	316,357,387,413,477,530,582,628	32770591,32742049,32695552,32687233,32680599,32680327,32677330,32674797	32769645,32741928,32695463,32687155,32680409,32680169,32677173,32674660
Q9P2G4	MAP10_HUMAN	9606	MAASLSERLFSLELLVDWVRLEARLLPSPAAAVEQEEEEEEKEQGEASSPRGLCPAVAFRLLDFPTLLVYPPDGPGAPAAEPWPGVIRFGRGKSCLFRLQPATLHCRLLRTPLATLLLQLPPGRPTPTPQLLGACDISLATAAHRVVGPAASGCSHRHRGRFPLHNRVGERTGDIALAYRLTDLGSRLLSQLERPLTFTRTGGGAEVSPQTQQERQQLQQPASQPSPKEADKPLGELEIPEAQKDLKEMVKSKAECDNVGSVENGKTNSVVTCSGAGNGRNVSSLNEEVTELDMETNIFCPPPLYYTNLTQEKPPPAQAKITIEPQMNAPEEMDDASPEKKRVNPPAHRSCLKHPSSAAHEHPPMLVNPPHIQNIGATNQTCQTEQNRINTIRQLPLLNALLVELSLLYDQPVTSPAHIHPHLAWLYRTEDKKSPESSAKSTCRSEAKKDKRSVGGCEKSVSLQYKKNQIENYKEDKYSEKSSGALHKRVPKGRLLYGLTNTLRLRLKLTNPDMLVVHEKRELYRKRQSQMLGTKFRIPSSKVKLLSSAEQSQKPQLPEDKYLDSDASFTENSDTSRQISGVFDEPSTSKETKLKYATEKKTVDCSKNRINNVSLEEVVSPANSIIPERLTPTNILGGNVEMKIQSPCVFQQDAVVDRIVDKEIDIRQVKTTDNDILMADISDKRTGKNSCYENISELKYSDDLSSPCYSEDFCTSEDTSRSFKAHDSSSRTENPKHSQYTSKSSDTGVSKKKNSSDRSSILSPPFSAGSPVHSYRKFHISKTQDKSLEEASSISASDLSSTHWTEQKENQIDQNSMHNSEITKRAQDISVKTRSSWKSLEKSQSPQTSQVSSYLPSNVSELNVLDSSTSDHFEEGNDDVGSLNISKQCKDICELVINKLPGYTM	1	232805450	232808164	FALSE	CM000663.2	GRCh38	ENSG00000212916	ENST00000418460	ENSP00000403208	ENSE00001623286	1	905	232805450	232808164
Q9P2G9	KLHL8_HUMAN	9606	MASDSMSSKQARNHITKGKRQQQHQQIKNRSSISDGDGEDSFIFEANEAWKDFHGSLLRFYENGELCDVTLKVGSKLISCHKLVLACVIPYFRAMFLSEMAEAKQTLIEIRDFDGDAIEDLVKFVYSSRLTLTVDNVQPLLYAACILQVELVARACCEYMKLHFHPSNCLAVRAFAESHNRIDLMDMADQYACDHFTEVVECEDFVSVSPQHLHKLLSSSDLNIENEKQVYNAAIKWLLANPQHHSKWLDETLAQVRLPLLPVDFLMGVVAKEQIVKQNLKCRDLLDEARNYHLHLSSRAVPDFEYSIRTTPRKHTAGVLFCVGGRGGSGDPFRSIECYSINKNSWFFGPEMNSRRRHVGVISVEGKVYAVGGHDGNEHLGSMEMFDPLTNKWMMKASMNTKRRGIALASLGGPIYAIGGLDDNTCFNDVERYDIESDQWSTVAPMNTPRGGVGSVALVNHVYAVGGNDGMASLSSVERYDPHLDKWIEVKEMGQRRAGNGVSKLHGCLYVVGGFDDNSPLSSVERYDPRSNKWDYVAALTTPRGGVGIATVMGKIFAVGGHNGNAYLNTVEAFDPVLNRWELVGSVSHCRAGAGVAVCSCLTSQIRDVGHGSNNVVDCM	4	87195539	87163522	TRUE	CM000666.2	GRCh38	ENSG00000145332	ENST00000273963	ENSP00000273963	ENSE00003599459,ENSE00001196665,ENSE00000970002,ENSE00003663431,ENSE00003665739,ENSE00003513517,ENSE00003647167,ENSE00003521075,ENSE00001006044	1,73,256,318,366,403,460,513,580	72,255,318,366,403,459,513,580,620	87195539,87185799,87183389,87178620,87176868,87170615,87170238,87164079,87163642	87195324,87185251,87183203,87178477,87176757,87170447,87170079,87163878,87163522
Q9P2H0	CE126_HUMAN	9606	MLAGRPGTRSAVGELGTESSDNLDRAPLGPRESGGHHRPGSYLDMKIHLEKNLEEERQILLQQQKICRNRARKYFVESNRRKKAFEEKRKEQEEKEHQIREQILQQRKQKFEEVTEKFQRAHVPLSQRRKAVSRKPVPPLEEALKQIQESNLKSEVNLPFSRRPTINWRAIDSALPSALSKNDHKHQKQLLSKINCEKEMNENMRATLATSKNVFQLKLEETQKLLEDQHLSNLQKFCDEVNQITNSETLSSIDSLEATEHEEIYLTLNKEHSTSIQRNTISLKPANMQSTNLSCFDEDKLAFSKTQHINNWLTNLDASNTQNVTAFSDILSKSNVLPSWEYFNSKEQNPSPLNGTVERATNTANNSVPFVSSPPMFVLDKKCEKTSETSTMRTTDSTSGAFKRERPLVTESPTFKFSKSQSTSDSLTQEVATFPDQEKYSELNQENGTTSIPTSCVPVATPLVLPSNIQSARPSAKNSIHIKEIDAVQCSDKLDELKDGKEEEIKYFNCNKEELPLFSDSFQDAYIPHNPDSKDEKQKLAETSSLSNVTSNYDFVGQHKKMKYNIHERNGVRFLKSILKKESKYEHGYLKALIINQSFKFGNQKAAAIRDSIELTKEKGAEIPKTIKKLRWFDETSNIENNAENSHSLKNKTGTTQQHSQQFHIQSGAGSNIISVSTCAVNSADTKKSREDSISENVTTLGGSGADHMPLNCFIPSGYNFAKHAWPASKKEESKIPVHDDSKTKQGKPQRGRAKIIRKPGSAKVQSGFICTNRKGAVIQPQSASKVNIFTQAQGKLIIPCPPPQSTSNIRSGKNIQVSQCQPVTPENPQNIITHNSFNSKHVLPTEHSLNQWNQESSSPLSNACSDLVTVIPSLPSYCSSECQTFAKINHSNGTQAVARQDATLYCTQRSPVCEESYPSVTLRTAEEESVPLWKRGPNVLHQNKRATGSTVMRRKRIAETKRRNILEQKRQNPGSVGQKYSEQINNFGQSVLLSSSEPKQTTRGTSYIEEVSDSTSEFLMAENLVKASVPEDEILTVLNSKQIQKSNLPLNKTQQFNICTLSAEEQKILESLNDLSERLHYIQESICKNPSIKNTLQIIPLLEKREDRTSSCRDKR	11	101915285	101997640	FALSE	CM000673.2	GRCh38	ENSG00000110318	ENST00000263468	ENSP00000263468	ENSE00001468391,ENSE00001468390,ENSE00001468389,ENSE00001136620,ENSE00003478289,ENSE00003644338,ENSE00003667657,ENSE00003486863,ENSE00003619813,ENSE00003513590,ENSE00001136613	1,43,83,132,169,236,949,987,1012,1082,1104	43,83,132,169,235,949,986,1012,1082,1103,1117	101915285,101922641,101944265,101948031,101958168,101961741,101978347,101981889,101986832,101992778,101997599	101915412,101922760,101944410,101948142,101958366,101963880,101978459,101981964,101987041,101992842,101997640
Q9P2H3	IFT80_HUMAN	9606	MRLKISLLKEPKHQELVSCVGWTTAEELYSCSDDHQIVKWNLLTSETTQIVKLPDDIYPIDFHWFPKSLGVKKQTQAESFVLTSSDGKFHLISKLGRVEKSVEAHCGAVLAGRWNYEGTALVTVGEDGQIKIWSKTGMLRSTLAQQGTPVYSVAWGPDSEKVLYTAGKQLIIKPLQPNAKVLQWKAHDGIILKVDWNSVNDLILSAGEDCKYKVWDSYGRPLYNSQPHEHPITSVAWAPDGELFAVGSFHTLRLCDKTGWSYALEKPNTGSIFNIAWSIDGTQIAGACGNGHVVFAHVVEQHWEWKNFQVTLTKRRAMQVRNVLNDAVDLLEFRDRVIKASLNYAHLVVSTSLQCYVFSTKNWNTPIIFDLKEGTVSLILQAERHFLLVDGSSIYLYSYEGRFISSPKFPGMRTDILNAQTVSLSNDTIAIRDKADEKIIFLFEASTGKPLGDGKFLSHKNEILEIALDQKGLTNDRKIAFIDKNRDLCITSVKRFGKEEQIIKLGTMVHTLAWNDTCNILCGLQDTRFIVWYYPNTVYVDRDILPKTLYERDASEFSKNPHIVSFVGNQVTIRRADGSLVHISITPYPAILHEYVSSSKWEDAVRLCRFVKEQTMWACLAAMAVANRDMTTAEIAYAAIGEIDKVQYINSIKNLPSKESKMAHILLFSGNIQEAEIVLLQAGLVYQAIQININLYNWERALELAVKYKTHVDTVLAYRQKFLETFGKQETNKRYLHYAEGLQIDWEKIKAKIEMEITKEREQSSSSQSSKSIGLKP	3	160384600	160258528	TRUE	CM000665.2	GRCh38	ENSG00000068885	ENST00000326448	ENSP00000312778	ENSE00003486065,ENSE00003541522,ENSE00003664249,ENSE00003685657,ENSE00003688291,ENSE00003554049,ENSE00003788325,ENSE00003636437,ENSE00003668387,ENSE00003535577,ENSE00003620006,ENSE00003608822,ENSE00003630135,ENSE00003670165,ENSE00003507563,ENSE00003625071,ENSE00003535597,ENSE00003509058,ENSE00001826122	1,13,87,124,147,184,214,260,320,359,384,439,461,506,555,613,643,700,742	13,87,124,147,183,213,259,319,359,384,439,460,506,555,612,642,700,741,777	160384600,160381724,160377540,160375880,160366152,160357578,160356150,160319939,160307781,160303989,160301046,160285868,160282613,160280814,160279364,160277670,160277478,160268536,160258635	160384564,160381503,160377430,160375812,160366043,160357489,160356013,160319760,160307663,160303915,160300883,160285804,160282478,160280667,160279193,160277581,160277306,160268413,160258528
Q9P2H5	UBP35_HUMAN	9606	MDKILEAVVTSSYPVSVKQGLVRRVLEAARQPLEREQCLALLALGARLYVGGAEELPRRVGCQLLHVAGRHHPDVFAEFFSARRVLRLLQGGAGPPGPRALACVQLGLQLLPEGPAADEVFALLRREVLRTVCERPGPAACAQVARLLARHPRCVPDGPHRLLFCQQLVRCLGRFRCPAEGEEGAVEFLEQAQQVSGLLAQLWRAQPAAILPCLKELFAVISCAEEEPPSSALASVVQHLPLELMDGVVRNLSNDDSVTDSQMLTAISRMIDWVSWPLGKNIDKWIIALLKGLAAVKKFSILIEVSLTKIEKVFSKLLYPIVRGAALSVLKYMLLTFQHSHEAFHLLLPHIPPMVASLVKEDSNSGTSCLEQLAELVHCMVFRFPGFPDLYEPVMEAIKDLHVPNEDRIKQLLGQDAWTSQKSELAGFYPRLMAKSDTGKIGLINLGNTCYVNSILQALFMASDFRHCVLRLTENNSQPLMTKLQWLFGFLEHSQRPAISPENFLSASWTPWFSPGTQQDCSEYLKYLLDRLHEEEKTGTRICQKLKQSSSPSPPEEPPAPSSTSVEKMFGGKIVTRICCLCCLNVSSREEAFTDLSLAFPPPERCRRRRLGSVMRPTEDITARELPPPTSAQGPGRVGPRRQRKHCITEDTPPTSLYIEGLDSKEAGGQSSQEERIEREEEGKEERTEKEEVGEEEESTRGEGEREKEEEVEEEEEKVEKETEKEAEQEKEEDSLGAGTHPDAAIPSGERTCGSEGSRSVLDLVNYFLSPEKLTAENRYYCESCASLQDAEKVVELSQGPCYLILTLLRFSFDLRTMRRRKILDDVSIPLLLRLPLAGGRGQAYDLCSVVVHSGVSSESGHYYCYAREGAARPAASLGTADRPEPENQWYLFNDTRVSFSSFESVSNVTSFFPKDTAYVLFYRQRPREGPEAELGSSRVRTEPTLHKDLMEAISKDNILYLQEQEKEARSRAAYISALPTSPHWGRGFDEDKDEDEGSPGGCNPAGGNGGDFHRLVF	11	78196246	78213810	FALSE	CM000673.2	GRCh38	ENSG00000118369	ENST00000529308	ENSP00000431876	ENSE00002149729,ENSE00003659910,ENSE00001103559,ENSE00003594183,ENSE00003528660,ENSE00003629241,ENSE00003519568,ENSE00003541855,ENSE00003613392,ENSE00002155034	1,225,269,313,347,400,464,496,531,964	225,269,312,346,399,464,495,531,963,1018	78196246,78197936,78199595,78200133,78200650,78205842,78207530,78208857,78209448,78213646	78196918,78198068,78199724,78200234,78200808,78206035,78207623,78208963,78210744,78213810
Q9P2I0	CPSF2_HUMAN	9606	MTSIIKLTTLSGVQEESALCYLLQVDEFRFLLDCGWDEHFSMDIIDSLRKHVHQIDAVLLSHPDPLHLGALPYAVGKLGLNCAIYATIPVYKMGQMFMYDLYQSRHNTEDFTLFTLDDVDAAFDKIQQLKFSQIVNLKGKGHGLSITPLPAGHMIGGTIWKIVKDGEEEIVYAVDFNHKREIHLNGCSLEMLSRPSLLITDSFNATYVQPRRKQRDEQLLTNVLETLRGDGNVLIAVDTAGRVLELAQLLDQIWRTKDAGLGVYSLALLNNVSYNVVEFSKSQVEWMSDKLMRCFEDKRNNPFQFRHLSLCHGLSDLARVPSPKVVLASQPDLECGFSRDLFIQWCQDPKNSIILTYRTTPGTLARFLIDNPSEKITEIELRKRVKLEGKELEEYLEKEKLKKEAAKKLEQSKEADIDSSDESDIEEDIDQPSAHKTKHDLMMKGEGSRKGSFFKQAKKSYPMFPAPEERIKWDEYGEIIKPEDFLVPELQATEEEKSKLESGLTNGDEPMDQDLSDVPTKCISTTESIEIKARVTYIDYEGRSDGDSIKKIINQMKPRQLIIVHGPPEASQDLAECCRAFGGKDIKVYMPKLHETVDATSETHIYQVRLKDSLVSSLQFCKAKDAELAWIDGVLDMRVSKVDTGVILEEGELKDDGEDSEMQVEAPSDSSVIAQQKAMKSLFGDDEKETGEESEIIPTLEPLPPHEVPGHQSVFMNEPRLSDFKQVLLREGIQAEFVGGVLVCNNQVAVRRTETGRIGLEGCLCQDFYRIRDLLYEQYAIV	14	92130985	92161741	FALSE	CM000676.2	GRCh38	ENSG00000165934	ENST00000298875	ENSP00000298875	ENSE00001332495,ENSE00001313772,ENSE00003545625,ENSE00001260926,ENSE00001261020,ENSE00001098228,ENSE00001098233,ENSE00001098236,ENSE00001098231,ENSE00001098234,ENSE00001098229,ENSE00001098230,ENSE00003788299,ENSE00001326336	1,50,104,139,182,221,284,381,414,481,532,608,708,753	50,103,139,182,221,283,380,414,481,532,607,707,752,782	92130985,92134011,92134250,92135367,92138232,92142164,92143004,92154358,92155123,92156479,92157659,92158983,92161112,92161652	92131133,92134170,92134355,92135496,92138347,92142351,92143294,92154458,92155323,92156631,92157884,92159282,92161246,92161741
Q9P2J2	TUTLA_HUMAN	9606	MVWCLGLAVLSLVISQGADGRGKPEVVSVVGRAGESVVLGCDLLPPAGRPPLHVIEWLRFGFLLPIFIQFGLYSPRIDPDYVGRVRLQKGASLQIEGLRVEDQGWYECRVFFLDQHIPEDDFANGSWVHLTVNSPPQFQETPPAVLEVQELEPVTLRCVARGSPLPHVTWKLRGKDLGQGQGQVQVQNGTLRIRRVERGSSGVYTCQASSTEGSATHATQLLVLGPPVIVVPPKNSTVNASQDVSLACHAEAYPANLTYSWFQDNINVFHISRLQPRVRILVDGSLRLLATQPDDAGCYTCVPSNGLLHPPSASAYLTVLYPAQVTAMPPETPLPIGMPGVIRCPVRANPPLLFVSWTKDGKALQLDKFPGWSQGTEGSLIIALGNEDALGEYSCTPYNSLGTAGPSPVTRVLLKAPPAFIERPKEEYFQEVGRELLIPCSAQGDPPPVVSWTKVGRGLQGQAQVDSNSSLILRPLTKEAHGHWECSASNAVARVATSTNVYVLGTSPHVVTNVSVVALPKGANVSWEPGFDGGYLQRFSVWYTPLAKRPDRMHHDWVSLAVPVGAAHLLVPGLQPHTQYQFSVLAQNKLGSGPFSEIVLSAPEGLPTTPAAPGLPPTEIPPPLSPPRGLVAVRTPRGVLLHWDPPELVPKRLDGYVLEGRQGSQGWEVLDPAVAGTETELLVPGLIKDVLYEFRLVAFAGSFVSDPSNTANVSTSGLEVYPSRTQLPGLLPQPVLAGVVGGVCFLGVAVLVSILAGCLLNRRRAARRRRKRLRQDPPLIFSPTGKSAAPSALGSGSPDSVAKLKLQGSPVPSLRQSLLWGDPAGTPSPHPDPPSSRGPLPLEPICRGPDGRFVMGPTVAAPQERSGREQAEPRTPAQRLARSFDCSSSSPSGAPQPLCIEDISPVAPPPAAPPSPLPGPGPLLQYLSLPFFREMNVDGDWPPLEEPSPAAPPDYMDTRRCPTSSFLRSPETPPVSPRESLPGAVVGAGATAEPPYTALADWTLRERLLPGLLPAAPRGSLTSQSSGRGSASFLRPPSTAPSAGGSYLSPAPGDTSSWASGPERWPRREHVVTVSKRRNTSVDENYEWDSEFPGDMELLETLHLGLASSRLRPEAEPELGVKTPEEGCLLNTAHVTGPEARCAALREEFLAFRRRRDATRARLPAYRQPVPHPEQATLL	1	159943454	159927348	TRUE	CM000663.2	GRCh38	ENSG00000085552	ENST00000368094	ENSP00000357073	ENSE00003461150,ENSE00003496128,ENSE00003668831,ENSE00003576507,ENSE00003507900,ENSE00003581896,ENSE00003464485,ENSE00003677242,ENSE00003689608,ENSE00003487331,ENSE00003624009,ENSE00003588314,ENSE00003631925,ENSE00003641434,ENSE00003666412,ENSE00003694527,ENSE00003473514,ENSE00003573410,ENSE00003641778,ENSE00003849110	1,20,83,134,186,225,272,321,369,416,455,505,546,605,689,717,776,790,1077,1120	20,83,134,185,225,272,321,368,415,454,505,546,605,688,717,776,790,1077,1120,1179	159943454,159943151,159937838,159936908,159936516,159934822,159934570,159934332,159932652,159931928,159931603,159931261,159930867,159930439,159929975,159929814,159929393,159929018,159927887,159927526	159943397,159942963,159937686,159936754,159936399,159934681,159934425,159934190,159932512,159931812,159931453,159931138,159930692,159930189,159929891,159929638,159929351,159928158,159927760,159927348
Q9P2J3	KLHL9_HUMAN	9606	MKVSLGNGEMGVSAHLQPCKAGTTRFFTSNTHSSVVLQGFDQLRIEGLLCDVTLVPGDGDEIFPVHRAMMASASDYFKAMFTGGMKEQDLMCIKLHGVNKVGLKKIIDFIYTAKLSLNMDNLQDTLEAASFLQILPVLDFCKVFLISGVSLDNCVEVGRIANTYNLIEVDKYVNNFILKNFPALLSTGEFLKLPFERLAFVLSSNSLKHCTELELFKAACRWLRLEDPRMDYAAKLMKNIRFPLMTPQDLINYVQTVDFMRTDNTCVNLLLEASNYQMMPYMQPVMQSDRTAIRSDSTHLVTLGGVLRQQLVVSKELRMYDERAQEWRSLAPMDAPRYQHGIAVIGNFLYVVGGQSNYDTKGKTAVDTVFRFDPRYNKWMQVASLNEKRTFFHLSALKGHLYAVGGRSAAGELATVECYNPRMNEWSYVAKMSEPHYGHAGTVYGGLMYISGGITHDTFQNELMCFDPDTDKWMQKAPMTTVRGLHCMCTVGDKLYVIGGNHFRGTSDYDDVLSCEYYSPTLDQWTPIAAMLRGQSDVGVAVFENKIYVVGGYSWNNRCMVEIVQKYDPEKDEWHKVFDLPESLGGIRACTLTVFPPEENPGSPSRESPLSAPSDHS	9	21334859	21333009	TRUE	CM000671.2	GRCh38	ENSG00000198642	ENST00000359039	ENSP00000351933	ENSE00004034958	1	617	21334859	21333009
Q9P2J5	SYLC_HUMAN	9606	MAERKGTAKVDFLKKIEKEIQQKWDTERVFEVNASNLEKQTSKGKYFVTFPYPYMNGRLHLGHTFSLSKCEFAVGYQRLKGKCCLFPFGLHCTGMPIKACADKLKREIELYGCPPDFPDEEEEEEETSVKTEDIIIKDKAKGKKSKAAAKAGSSKYQWGIMKSLGLSDEEIVKFSEAEHWLDYFPPLAIQDLKRMGLKVDWRRSFITTDVNPYYDSFVRWQFLTLRERNKIKFGKRYTIYSPKDGQPCMDHDRQTGEGVGPQEYTLLKLKVLEPYPSKLSGLKGKNIFLVAATLRPETMFGQTNCWVRPDMKYIGFETVNGDIFICTQKAARNMSYQGFTKDNGVVPVVKELMGEEILGASLSAPLTSYKVIYVLPMLTIKEDKGTGVVTSVPSDSPDDIAALRDLKKKQALRAKYGIRDDMVLPFEPVPVIEIPGFGNLSAVTICDELKIQSQNDREKLAEAKEKIYLKGFYEGIMLVDGFKGQKVQDVKKTIQKKMIDAGDALIYMEPEKQVMSRSSDECVVALCDQWYLDYGEENWKKQTSQCLKNLETFCEETRRNFEATLGWLQEHACSRTYGLGTHLPWDEQWLIESLSDSTIYMAFYTVAHLLQGGNLHGQAESPLGIRPQQMTKEVWDYVFFKEAPFPKTQIAKEKLDQLKQEFEFWYPVDLRVSGKDLVPNHLSYYLYNHVAMWPEQSDKWPTAVRANGHLLLNSEKMSKSTGNFLTLTQAIDKFSADGMRLALADAGDTVEDANFVEAMADAGILRLYTWVEWVKEMVANWDSLRSGPASTFNDRVFASELNAGIIKTDQNYEKMMFKEALKTGFFEFQAAKDKYRELAVEGMHRELVFRFIEVQTLLLAPFCPHLCEHIWTLLGKPDSIMNASWPVAGPVNEVLIHSSQYLMEVTHDLRLRLKNYMMPAKGKKTDKQPLQKPSHCTIYVAKNYPPWQHTTLSVLRKHFEANNGKLPDNKVIASELGSMPELKKYMKKVMPFVAMIKENLEKMGPRILDLQLEFDEKAVLMENIVYLTNSLELEHIEVKFASEAEDKIREDCCPGKPLNVFRIEPGVSVSLVNPQPSNGHFSTKIEIRQGDNCDSIIRRLMKMNRGIKDLSKVKLMRFDDPLLGPRRVPVLGKEYTEKTPISEHAVFNVDLMSKKIHLTENGIRVDIGDTIIYLVH	5	146182493	146114109	TRUE	CM000667.2	GRCh38	ENSG00000133706	ENST00000394434	ENSP00000377954	ENSE00001752781,ENSE00003509120,ENSE00003656293,ENSE00003609043,ENSE00003544811,ENSE00003566597,ENSE00003639628,ENSE00003567194,ENSE00003536965,ENSE00001026662,ENSE00001026660,ENSE00001026692,ENSE00001026669,ENSE00001026689,ENSE00003589329,ENSE00003512870,ENSE00003643699,ENSE00003569000,ENSE00003568827,ENSE00003611362,ENSE00003643724,ENSE00003548361,ENSE00001156449,ENSE00001026664,ENSE00002465699,ENSE00003618671,ENSE00003471443,ENSE00003488127,ENSE00003492300,ENSE00003666274,ENSE00003509134,ENSE00002505955	1,3,42,72,99,145,199,236,258,280,356,385,411,429,476,502,530,552,580,626,697,717,738,799,830,877,924,961,998,1033,1065,1109	2,42,71,98,144,198,236,257,280,355,385,410,428,475,501,530,552,580,626,697,716,738,799,829,876,923,960,997,1032,1064,1109,1176	146182493,146177665,146172774,146171990,146168265,146164471,146160486,146159470,146157795,146157628,146153980,146153810,146153227,146152002,146149699,146144709,146144537,146144349,146143550,146143084,146140261,146135664,146133081,146131109,146130158,146129118,146128782,146126545,146124086,146122587,146120503,146114311	146182488,146177547,146172687,146171910,146168128,146164310,146160374,146159407,146157728,146157403,146153893,146153734,146153174,146151862,146149622,146144624,146144472,146144267,146143412,146142872,146140204,146135601,146132898,146131019,146130018,146128978,146128672,146126435,146123982,146122492,146120371,146114109
Q9P2K1	C2D2A_HUMAN	9606	MNPREEKVKIITEEFIENDEDADMGRQNKNSKVRRQPRKKQPPTAVPKEMVSEKSHLGNPQEPVQEEPKTRLLSMTVRRGPRSLPPIPSTSRTGFAEFSMRGRMREKLQAARSKAESALLQEIPTPRPRRLRSPSKKELETEFGTEPGKEVERTQQEVDSQSYSRVKFHDSARKIKPKPQVPPGFPSAEEAYNFFTFNFDPEPEGSEEKPKARHRAGTNQEEEEGEEEEPPAQGGGKEMDEEELLNGDDAEDFLLGLDHVADDFVAVRPADYESIHDRLQMEREMLFIPSRQTVPTYKKLPENVQPRFLEDEGLYTGVRPEVARTNQNIMENRLLMQDPERRWFGDDGRILALPNPIKPFPSRPPVLTQEQSIKAELETLYKKAVKYVHSSQHVIRSGDPPGNFQLDIDISGLIFTHHPCFSREHVLAAKLAQLYDQYLARHQRNKAKFLTDKLQALRNAVQTGLDPEKPHQSLDTIQKTINEYKSEIRQTRKFRDAEQEKDRTLLKTIIKVWKEMKSLREFQRFTNTPLKLVLRKEKADQKADEEAYEAEIQAEISELLEEHTEEYAQKMEEYRTSLQQWKAWRKVQRAKKKKRKQAAEEHPGDEIAEPYPEEDLVKPSPPEPTDRAVIEQEVRERAAQSRRRPWEPTLVPELSLAGSVTPNDQCPRAEVSRREDVKKRSVYLKVLFNNKEVSRTVSRPLGADFRVHFGQIFNLQIVNWPESLTLQVYETVGHSSPTLLAEVFLPIPETTVVTGRAPTEEVEFSSNQHVTLDHEGVGSGVPFSFEADGSNQLTLMTSGKVSHSVAWAIGENGIPLIPPLSQQNIGFRSALKKADAISSIGTSGLTDMKKLAKWAAESKLDPNDPNNAPLMQLISVATSGESYVPDFFRLEQLQQEFNFVSDQELNRSKRFRLLHLRSQEVPEFRNYKQVPVYDREIMEKVFQDYEKRLRDRNVIETKEHIDTHRAIVAKYLQQVRESVINRFLIAKQYFLLADMIVEEEVPNISILGLSLFKLAEQKRPLRPRRKGRKKVTAQNLSDGDIKLLVNIVRAYDIPVRKPAVSKFQQPSRSSRMFSEKHAASPSTYSPTHNADYPLGQVLVRPFVEVSFQRTVCHTTTAEGPNPSWNEELELPFRAPNGDYSTASLQSVKDVVFINIFDEVLHDVLEDDRERGSGIHTRIERHWLGCVKMPFSTIYFQARIDGTFKIDIPPVLLGYSKERNMILERGFDSVRSLSEGSYITLFITIEPQLVPGESIREKFESQEDEKLLQATEKFQAECALKFPNRQCLTTVIDISGKTVFITRYLKPLNPPQELLNVYPNNLQATAELVARYVSLIPFLPDTVSFGGICDLWSTSDQFLDLLAGDEEEHAVLLCNYFLSLGKKAWLLMGNAIPEGPTAYVLTWEQGRYLIWNPCSGHFYGQFDTFCPLKNVGCLIGPDNIWFNIQRYESPLRINFDVTRPKLWKSFFSRSLPYPGLSSVQPEELIYQRSDKAAAAELQDRIEKILKEKIMDWRPRHLTRWNRYCTSTLRHFLPLLEKSQGEDVEDDHRAELLKQLGDYRFSGFPLHMPYSEVKPLIDAVYSTGVHNIDVPNVEFALAVYIHPYPKNVLSVWIYVASLIRNR	4	15475933	15601422	FALSE	CM000666.2	GRCh38	ENSG00000048342	ENST00000424120	ENSP00000403465	ENSE00003661073,ENSE00003512227,ENSE00003538646,ENSE00003498945,ENSE00003574573,ENSE00003681774,ENSE00003509973,ENSE00003506220,ENSE00003555581,ENSE00003480176,ENSE00003565843,ENSE00003596061,ENSE00003589994,ENSE00003786707,ENSE00003627755,ENSE00003541542,ENSE00000705774,ENSE00003585677,ENSE00003659492,ENSE00000705702,ENSE00000705658,ENSE00001506477,ENSE00001506476,ENSE00001506475,ENSE00001506473,ENSE00001506472,ENSE00001506471,ENSE00001731775,ENSE00001506468,ENSE00001506466,ENSE00001506465,ENSE00001506463,ENSE00001506462,ENSE00003460779,ENSE00003539467,ENSE00003776346	1,14,42,83,113,147,181,240,294,340,384,454,489,536,589,668,728,780,829,876,944,975,1005,1061,1097,1133,1166,1199,1258,1326,1356,1394,1439,1480,1499,1559	13,41,83,112,146,180,239,294,339,383,453,489,536,588,668,727,780,829,875,943,974,1005,1061,1096,1133,1165,1198,1257,1325,1355,1393,1438,1479,1499,1558,1620	15475933,15478723,15480704,15502429,15502822,15510139,15511247,15514707,15515868,15516625,15527447,15528620,15533193,15536920,15537899,15540837,15550824,15553158,15555072,15557304,15559165,15560531,15563355,15567377,15567677,15569293,15570398,15574150,15579968,15586157,15587816,15589545,15596085,15597407,15599529,15601237	15475971,15478806,15480827,15502517,15502923,15510240,15511423,15514869,15516004,15516756,15527656,15528726,15533333,15537076,15538137,15541014,15550980,15553305,15555210,15557507,15559257,15560622,15563522,15567482,15567786,15569389,15570496,15574326,15580171,15586246,15587929,15589679,15596207,15597465,15599706,15601422
Q9P2K2	TXD16_HUMAN	9606	MFSGFNVFRVGISFVIMCIFYMPTVNSLPELSPQKYFSTLQPGKASLAYFCQADSPRTSVFLEELNEAVRPLQDYGISVAKVNCVKEEISRYCGKEKDLMKAYLFKGNILLREFPTDTLFDVNAIVAHVLFALLFSEVKYITNLEDLQNIENALKGKANIIFSYVRAIGIPEHRAVMEAAFVYGTTYQFVLTTEIALLESIGSEDVEYAHLYFFHCKLVLDLTQQCRRTLMEQPLTTLNIHLFIKTMKAPLLTEVAEDPQQVSTVHLQLGLPLVFIVSQQATYEADRRTAEWVAWRLLGKAGVLLLLRDSLEVNIPQDANVVFKRAEEGVPVEFLVLHDVDLIISHVENNMHIEEIQEDEDNDMEGPDIDVQDDEVAETVFRDRKRKLPLELTVELTEETFNATVMASDSIVLFYAGWQAVSMAFLQSYIDVAVKLKGTSTMLLTRINCADWSDVCTKQNVTEFPIIKMYKKGENPVSYAGMLGTEDLLKFIQLNRISYPVNITSIQEAEEYLSGELYKDLILYSSVSVLGLFSPTMKTAKEDFSEAGNYLKGYVITGIYSEEDVLLLSTKYAASLPALLLARHTEGKIESIPLASTHAQDIVQIITDALLEMFPEITVENLPSYFRLQKPLLILFSDGTVNPQYKKAILTLVKQKYLDSFTPCWLNLKNTPVGRGILRAYFDPLPPLPLLVLVNLHSGGQVFAFPSDQAIIEENLVLWLKKLEAGLENHITILPAQEWKPPLPAYDFLSMIDAATSQRGTRKVPKCMKETDVQENDKEQHEDKSAVRKEPIETLRIKHWNRSNWFKEAEKSFRRDKELGCSKVN	14	52543557	52432307	TRUE	CM000676.2	GRCh38	ENSG00000087301	ENST00000281741	ENSP00000281741	ENSE00001194890,ENSE00001093425,ENSE00001093416,ENSE00001093428,ENSE00001093432,ENSE00000657370,ENSE00000657368,ENSE00003486128,ENSE00003587629,ENSE00003472394,ENSE00000657360,ENSE00000854730,ENSE00004282244,ENSE00004282240,ENSE00004282241,ENSE00004282243,ENSE00004282238,ENSE00004282235,ENSE00004282236	1,54,82,106,131,172,202,253,308,329,370,418,438,494,540,568,615,668,732	54,81,106,131,172,202,252,308,328,370,418,438,494,540,568,614,668,732,825	52543557,52542453,52537672,52536793,52519293,52514970,52511390,52491005,52490451,52488486,52482965,52482289,52470680,52470173,52457174,52455462,52440724,52439394,52432587	52543398,52542371,52537599,52536719,52519172,52514880,52511240,52490839,52490391,52488363,52482822,52482230,52470512,52470037,52457090,52455324,52440564,52439204,52432307
Q9P2K3	RCOR3_HUMAN	9606	MRVGAEYQARIPEFDPGATKYTDKDNGGMLVWSPYHSIPDAKLDEYIAIAKEKHGYNVEQALGMLFWHKHNIEKSLADLPNFTPFPDEWTVEDKVLFEQAFSFHGKSFHRIQQMLPDKTIASLVKYYYSWKKTRSRTSLMDRQARKLANRHNQGDSDDDVEETHPMDGNDSDYDPKKEAKKEGNTEQPVQTSKIGLGRREYQSLQHRHHSQRSKCRPPKGMYLTQEDVVAVSCSPNAANTILRQLDMELISLKRQVQNAKQVNSALKQKMEGGIEEFKPPESNQKINARWTTEEQLLAVQGVRKYGKDFQAIADVIGNKTVGQVKNFFVNYRRRFNLEEVLQEWEAEQGTQASNGDASTLGEETKSASNVPSGKSTDEEEEAQTPQAPRTLGPSPPAPSSTPTPTAPIATLNQPPPLLRPTLPAAPALHRQPPPLQQQARFIQPRPTLNQPPPPLIRPANSMPPRLNPRPVLSTVGGQQPPSLIGIQTDSQSSLH	1	211260116	211313765	FALSE	CM000663.2	GRCh38	ENSG00000117625	ENST00000367005	ENSP00000355972	ENSE00001443223,ENSE00001197300,ENSE00003563034,ENSE00003551446,ENSE00003675757,ENSE00001167269,ENSE00000960298,ENSE00003688517,ENSE00003586194,ENSE00003601146,ENSE00001694980	1,17,43,61,115,156,183,256,282,301,382	17,43,60,114,156,182,255,281,301,381,495	211260116,211271232,211274210,211276257,211278117,211279238,211289178,211295676,211304083,211312720,211313424	211260164,211271309,211274262,211276418,211278241,211279316,211289396,211295753,211304140,211312961,211313765
Q9P2K6	KLH42_HUMAN	9606	MSAEEMVQIRLEDRCYPVSKRKLIEQSDYFRALYRSGMREALSQEAGGPEVQQLRGLSAPGLRLVLDFINAGGAREGWLLGPRGEKGGGVDEDEEMDEVSLLSELVEAASFLQVTSLLQLLLSQVRLNNCLEMYRLAQVYGLPDLQEACLRFMVVHFHEVLCKPQFHLLGSPPQAPGDVSLKQRLREARMTGTPVLVALGDFLGGPLAPHPYQGEPPSMLRYEEMTERWFPLANNLPPDLVNVRGYGSAILDNYLFIVGGYRITSQEISAAHSYNPSTNEWLQVASMNQKRSNFKLVAVNSKLYAIGGQAVSNVECYNPEQDAWNFVAPLPNPLAEFSACECKGKIYVIGGYTTRDRNMNILQYCPSSDMWTLFETCDVHIRKQQMVSVEETIYIVGGCLHELGPNRRSSQSEDMLTVQSYNTVTRQWLYLKENTSKSGLNLTCALHNDGIYIMSRDVTLSTSLEHRVFLKYNIFSDSWEAFRRFPAFGHNLLVSSLYLPNKAET	12	27780331	27798163	FALSE	CM000674.2	GRCh38	ENSG00000087448	ENST00000381271	ENSP00000370671	ENSE00002269340,ENSE00000467270,ENSE00001488023	1,291,356	291,356,505	27780331,27791708,27797715	27781202,27791901,27798163
Q9P2K8	E2AK4_HUMAN	9606	MAGGRGAPGRGRDEPPESYPQRQDHELQALEAIYGADFQDLRPDACGPVKEPPEINLVLYPQGLTGEEVYVKVDLRVKCPPTYPDVVPEIELKNAKGLSNESVNLLKSRLEELAKKHCGEVMIFELAYHVQSFLSEHNKPPPKSFHEEMLERRAQEEQQRLLEAKRKEEQEQREILHEIQRRKEEIKEEKKRKEMAKQERLEIASLSNQDHTSKKDPGGHRTAAILHGGSPDFVGNGKHRANSSGRSRRERQYSVCNSEDSPGSCEILYFNMGSPDQLMVHKGKCIGSDEQLGKLVYNALETATGGFVLLYEWVLQWQKKMGPFLTSQEKEKIDKCKKQIQGTETEFNSLVKLSHPNVVRYLAMNLKEQDDSIVVDILVEHISGVSLAAHLSHSGPIPVHQLRRYTAQLLSGLDYLHSNSVVHKVLSASNVLVDAEGTVKITDYSISKRLADICKEDVFEQTRVRFSDNALPYKTGKKGDVWRLGLLLLSLSQGQECGEYPVTIPSDLPADFQDFLKKCVCLDDKERWSPQQLLKHSFINPQPKMPLVEQSPEDSEGQDYVETVIPSNRLPSAAFFSETQRQFSRYFIEFEELQLLGKGAFGAVIKVQNKLDGCCYAVKRIPINPASRQFRRIKGEVTLLSRLHHENIVRYYNAWIERHERPAGPGTPPPDSGPLAKDDRAARGQPASDTDGLDSVEAAAPPPILSSSVEWSTSGERSASARFPATGPGSSDDEDDDEDEHGGVFSQSFLPASDSESDIIFDNEDENSKSQNQDEDCNEKNGCHESEPSVTTEAVHYLYIQMEYCEKSTLRDTIDQGLYRDTVRLWRLFREILDGLAYIHEKGMIHRDLKPVNIFLDSDDHVKIGDFGLATDHLAFSADSKQDDQTGDLIKSDPSGHLTGMVGTALYVSPEVQGSTKSAYNQKVDLFSLGIIFFEMSYHPMVTASERIFVLNQLRDPTSPKFPEDFDDGEHAKQKSVISWLLNHDPAKRPTATELLKSELLPPPQMEESELHEVLHHTLTNVDGKAYRTMMAQIFSQRISPAIDYTYDSDILKGNFSIRTAKMQQHVCETIIRIFKRHGAVQLCTPLLLPRNRQIYEHNEAALFMDHSGMLVMLPFDLRIPFARYVARNNILNLKRYCIERVFRPRKLDRFHPKELLECAFDIVTSTTNSFLPTAEIIYTIYEIIQEFPALQERNYSIYLNHTMLLKAILLHCGIPEDKLSQVYIILYDAVTEKLTRREVEAKFCNLSLSSNSLCRLYKFIEQKGDLQDLMPTINSLIKQKTGIAQLVKYGLKDLEEVVGLLKKLGIKLQVLINLGLVYKVQQHNGIIFQFVAFIKRRQRAVPEILAAGGRYDLLIPQFRGPQALGPVPTAIGVSIAIDKISAAVLNMEESVTISSCDLLVVSVGQMSMSRAINLTQKLWTAGITAEIMYDWSQSQEELQEYCRHHEITYVALVSDKEGSHVKVKSFEKERQTEKRVLETELVDHVLQKLRTKVTDERNGREASDNLAVQNLKGSFSNASGLFEIHGATVVPIVSVLAPEKLSASTRRRYETQVQTRLQTSLANLHQKSSEIEILAVDLPKETILQFLSLEWDADEQAFNTTVKQLLSRLPKQRYLKLVCDEIYNIKVEKKVSVLFLYSYRDDYYRILF	15	39934196	40035081	FALSE	CM000677.2	GRCh38	ENSG00000128829	ENST00000263791	ENSP00000263791	ENSE00002543296,ENSE00001493155,ENSE00001493154,ENSE00001493153,ENSE00001156372,ENSE00000930960,ENSE00000942430,ENSE00000942431,ENSE00000883788,ENSE00000942432,ENSE00000675147,ENSE00000675148,ENSE00000883791,ENSE00000942433,ENSE00000942434,ENSE00000942435,ENSE00000942436,ENSE00000942437,ENSE00003593831,ENSE00003690765,ENSE00003545623,ENSE00003459476,ENSE00003569259,ENSE00003496737,ENSE00003471936,ENSE00003503609,ENSE00003487360,ENSE00003622105,ENSE00003596178,ENSE00003687920,ENSE00003675551,ENSE00003629554,ENSE00003458923,ENSE00003611678,ENSE00003535812,ENSE00003569227,ENSE00003693480,ENSE00003647571,ENSE00003666925	1,49,86,121,172,199,248,287,340,518,554,607,750,774,802,843,878,896,923,957,975,1054,1079,1120,1136,1193,1232,1254,1311,1356,1392,1435,1464,1501,1521,1554,1577,1592,1631	48,86,120,171,198,248,287,339,518,554,606,750,773,801,842,877,896,922,956,974,1053,1079,1119,1136,1192,1231,1253,1310,1355,1391,1434,1463,1501,1521,1553,1576,1591,1631,1649	39934196,39939505,39943383,39949116,39953904,39955620,39961784,39965686,39967344,39972908,39973592,39976414,39978078,39985805,39987983,39990273,39992175,39992769,39996964,39998731,40000988,40002713,40003193,40007016,40008027,40009614,40011281,40016502,40017108,40019093,40020899,40022519,40025977,40029406,40030359,40032169,40032757,40034326,40035027	39934339,39939617,39943485,39949268,39953984,39955768,39961899,39965843,39967879,39973014,39973749,39976844,39978147,39985888,39988105,39990377,39992229,39992848,39997065,39998784,40001224,40002788,40003314,40007065,40008195,40009730,40011346,40016672,40017242,40019200,40021027,40022605,40026089,40029464,40030456,40032237,40032801,40034444,40035081
Q9P2K9	DISP3_HUMAN	9606	MDTEDDPLLQDVWLEEEQEEEEATGETFLGAQKPGPQPGAGGQCCWRHWPLASRPPASGFWSTLGWAFTNPCCAGLVLFLGCSIPMALSAFMFLYYPPLDIDISYNAFEIRNHEASQRFDALTLALKSQFGSWGRNRRDLADFTSETLQRLISEQLQQLHLGNRSRQASRAPRVIPAASLGGPGPYRDTSAAQKPTANRSGRLRRETPPLEDLAANQSEDPRNQRLSKNGRYQPSIPPHAAVAANQSRARRGASRWDYSRAYVSANTQTHAHWRIELIFLARGDAERNIFTSERLVTIHEIERKIMDHPGFREFCWKPHEVLKDLPLGSYSYCSPPSSLMTYFFPTERGGKIYYDGMGQDLADIRGSLELAMTHPEFYWYVDEGLSADNLKSSLLRSEILFGAPLPNYYSVDDRWEEQRAKFQSFVVTYVAMLAKQSTSKVQVLYGGTDLFDYEVRRTFNNDMLLAFISSSCIAALVYILTSCSVFLSFFGIASIGLSCLVALFLYHVVFGIQYLGILNGVAAFVIVGIGVDDVFVFINTYRQATHLEDPQLRMIHTVQTAGKATFFTSLTTAAAYAANVFSQIPAVHDFGLFMSLIVSCCWLAVLVTMPAALGLWSLYLAPLESSCQTSCHQNCSRKTSLHFPGDVFAAPEQVGGSPAQGPIPYLDDDIPLLEVEEEPVSLELGDVSLVSVSPEGLQPASNTGSRGHLIVQLQELLHHWVLWSAVKSRWVIVGLFVSILILSLVFASRLRPASRAPLLFRPDTNIQVLLDLKYNLSAEGISCITCSGLFQEKPHSLQNNIRTSLEKKRRGSGVPWASRPEATLQDFPGTVYISKVKSQGHPAVYRLSLNASLPAPWQAVSPGDGEVPSFQVYRAPFGNFTKKLTACMSTVGLLQAASPSRKWMLTTLACDAKRGWKFDFSFYVATKEQQHTRKLYFAQSHKPPFHGRVCMAPPGCLLSSSPDGPTKGFFFVPSEKVPKARLSATFGFNPCVNTGCGKPAVRPLVDTGAMVFVVFGIIGVNRTRQVDNHVIGDPGSVVYDSSFDLFKEIGHLCHLCKAIAANSELVKPGGAQCLPSGYSISSFLQMLHPECKELPEPNLLPGQLSHGAVGVREGRVQWISMAFESTTYKGKSSFQTYSDYLRWESFLQQQLQALPEGSVLRRGFQTCEHWKQIFMEIVGVQSALCGLVLSLLICVAAVAVFTTHILLLLPVLLSILGIVCLVVTIMYWSGWEMGAVEAISLSILVGSSVDYCVHLVEGYLLAGENLPPHQAEDARTQRQWRTLEAVRHVGVAIVSSALTTVIATVPLFFCIIAPFAKFGKIVALNTGVSILYTLTVSTALLGIMAPSSFTRTRTSFLKALGAVLLAGALGLGACLVLLQSGYKIPLPAGASL	1	11500993	11536683	FALSE	CM000663.2	GRCh38	ENSG00000204624	ENST00000294484	ENSP00000294484	ENSE00001662541,ENSE00001065699,ENSE00001065701,ENSE00001065687,ENSE00001065705,ENSE00001065707,ENSE00001065688,ENSE00001065696,ENSE00001065703,ENSE00001065702,ENSE00001065698,ENSE00001506261,ENSE00001506260,ENSE00001506259,ENSE00001506258,ENSE00001506257,ENSE00003464077,ENSE00003637510,ENSE00003674493,ENSE00001783669	1,366,439,485,530,584,630,680,734,788,826,872,933,977,1035,1077,1126,1179,1217,1273	366,439,485,530,583,630,680,734,788,826,871,933,977,1034,1077,1125,1179,1217,1272,1392	11500993,11502678,11514390,11515369,11516001,11517463,11519355,11519719,11520687,11523942,11525176,11526651,11529556,11529787,11530907,11531565,11534381,11535011,11535478,11536324	11502088,11502897,11514526,11515503,11516161,11517602,11519503,11519880,11520848,11524055,11525312,11526835,11529686,11529959,11531033,11531710,11534540,11535124,11535644,11536683
Q9P2L0	WDR35_HUMAN	9606	MFFYLSKKISIPNNVKLQCVSWNKEQGFIACGGEDGLLKVLKLETQTDDAKLRGLAAPSNLSMNQTLEGHSGSVQVVTWNEQYQKLTTSDENGLIIVWMLYKGSWIEEMINNRNKSVVRSMSWNADGQKICIVYEDGAVIVGSVDGNRIWGKDLKGIQLSHVTWSADSKVLLFGMANGEIHIYDNQGNFMIKMKLSCLVNVTGAISIAGIHWYHGTEGYVEPDCPCLAVCFDNGRCQIMRHENDQNPVLIDTGMYVVGIQWNHMGSVLAVAGFQKAAMQDKDVNIVQFYTPFGEHLGTLKVPGKEISALSWEGGGLKIALAVDSFIYFANIRPNYKWGYCSNTVVYAYTRPDRPEYCVVFWDTKNNEKYVKYVKGLISITTCGDFCILATKADENHPQEENEMETFGATFVLVLCNSIGTPLDPKYIDIVPLFVAMTKTHVIAASKEAFYTWQYRVAKKLTALEINQITRSRKEGRERIYHVDDTPSGSMDGVLDYSKTIQGTRDPICAITASDKILIVGRESGTIQRYSLPNVGLIQKYSLNCRAYQLSLNCNSSRLAIIDISGVLTFFDLDARVTDSTGQQVVGELLKLERRDVWDMKWAKDNPDLFAMMEKTRMYVFRNLDPEEPIQTSGYICNFEDLEIKSVLLDEILKDPEHPNKDYLINFEIRSLRDSRALIEKVGIKDASQFIEDNPHPRLWRLLAEAALQKLDLYTAEQAFVRCKDYQGIKFVKRLGKLLSESMKQAEVVGYFGRFEEAERTYLEMDRRDLAIGLRLKLGDWFRVLQLLKTGSGDADDSLLEQANNAIGDYFADRQKWLNAVQYYVQGRNQERLAECYYMLEDYEGLENLAISLPENHKLLPEIAQMFVRVGMCEQAVTAFLKCSQPKAAVDTCVHLNQWNKAVELAKNHSMKEIGSLLARYASHLLEKNKTLDAIELYRKANYFFDAAKLMFKIADEEAKKGSKPLRVKKLYVLSALLIEQYHEQMKNAQRGKVKGKSSEATSALAGLLEEEVLSTTDRFTDNAWRGAEAYHFFILAQRQLYEGCVDTALKTALHLKDYEDIIPPVEIYSLLALCACASRAFGTCSKAFIKLKSLETLSSEQKQQYEDLALEIFTKHTSKDNRKPELDSLMEGGEGKLPTCVATGSPITEYQFWMCSVCKHGVLAQEISHYSFCPLCHSPVG	2	19990015	19913561	TRUE	CM000664.2	GRCh38	ENSG00000118965	ENST00000345530	ENSP00000314444	ENSE00001872281,ENSE00001647780,ENSE00001738158,ENSE00001747691,ENSE00001621996,ENSE00001744886,ENSE00003686174,ENSE00003497197,ENSE00003587750,ENSE00003671402,ENSE00001652506,ENSE00001640448,ENSE00003668703,ENSE00003592498,ENSE00003666659,ENSE00003516523,ENSE00003571621,ENSE00003525036,ENSE00003687539,ENSE00003534905,ENSE00003575269,ENSE00003495781,ENSE00003545631,ENSE00000714125,ENSE00003545142,ENSE00003531841,ENSE00003460420,ENSE00000000090	1,9,48,72,103,146,191,246,295,337,399,410,430,478,502,520,556,627,654,699,767,816,861,898,953,1000,1052,1132	8,48,72,103,146,190,246,294,336,398,409,430,478,501,519,556,626,653,699,767,816,860,897,952,999,1052,1132,1181	19990015,19989282,19982534,19980783,19978879,19975663,19974633,19973708,19969605,19966909,19962327,19960614,19953978,19951484,19948217,19946570,19945996,19941839,19938401,19937946,19936365,19935603,19933511,19932447,19931409,19930552,19914277,19913708	19989992,19989165,19982463,19980691,19978751,19975530,19974468,19973563,19969480,19966724,19962295,19960554,19953834,19951415,19948164,19946461,19945786,19941759,19938265,19937743,19936219,19935471,19933401,19932283,19931269,19930396,19914037,19913561
Q9P2M1	LR2BP_HUMAN	9606	MKLTSEKLPKNPFYASVSQYAAKNQKFFQWKKEKTDYTHANLVDKALQLLKERILKGDTLAYFLRGQLYFEEGWYEEALEQFEEIKEKDHQATYQLGVMYYDGLGTTLDAEKGVDYMKKILDSPCPKARHLKFAAAYNLGRAYYEGKGVKRSNEEAERLWLIAADNGNPKASVKAQSMLGLYYSTKEPKELEKAFYWHSEACGNGNLESQGALGLMYLYGQGIRQDTEAALQCLREAAERGNVYAQGNLVEYYYKMKFFTKCVAFSKRIADYDEVHDIPMIAQVTDCLPEFIGRGMAMASFYHARCLQLGLGITRDETTAKHYYSKACRLNPALADELHSLLIRQRI	4	185378186	185367183	TRUE	CM000666.2	GRCh38	ENSG00000109771	ENST00000328559	ENSP00000332681	ENSE00001361437,ENSE00001001436,ENSE00000886823,ENSE00000886822,ENSE00000886821,ENSE00000886820,ENSE00000886819,ENSE00002027087	1,36,73,111,158,194,268,327	36,72,110,158,193,268,326,347	185378186,185377018,185375726,185374461,185374240,185373079,185370814,185367245	185378081,185376909,185375613,185374319,185374135,185372856,185370640,185367183
Q9P2M4	TBC14_HUMAN	9606	MTDGKLSTSTNGVAFMGILDGRPGNPLQNLQHVNLKAPRLLSAPEYGPKLKLRALEDRHSLQSVDSGIPTLEIGNPEPVPCSAVHVRRKQSDSDLIPERAFQSACALPSCAPPAPSSTEREQSVRKSSTFPRTGYDSVKLYSPTSKALTRSDDVSVCSVSSLGTELSTTLSVSNEDILDLVVTSSSSAIVTLENDDDPQFTNVTLSSIKETRGLHQQDCVHEAEEGSKLKILGPFSNFFARNLLARKQSARLDKHNDLGWKLFGKAPLRENAQKDSKRIQKEYEDKAGRPSKPPSPKQNVRKNLDFEPLSTTALILEDRPANLPAKPAEEAQKHRQQYEEMVVQAKKRELKEAQRRKKQLEERCRVEESIGNAVLTWNNEILPNWETMWCSRKVRDLWWQGIPPSVRGKVWSLAIGNELNITHELFDICLARAKERWRSLSTGGSEVENEDAGFSAADREASLELIKLDISRTFPNLCIFQQGGPYHDMLHSILGAYTCYRPDVGYVQGMSFIAAVLILNLDTADAFIAFSNLLNKPCQMAFFRVDHGLMLTYFAAFEVFFEENLPKLFAHFKKNNLTPDIYLIDWIFTLYSKSLPLDLACRIWDVFCRDGEEFLFRTALGILKLFEDILTKMDFIHMAQFLTRLPEDLPAEELFASIATIQMQSRNKKWAQVLTALQKDSREMEKGSPSLRH	4	6923390	7030389	FALSE	CM000666.2	GRCh38	ENSG00000132405	ENST00000409757	ENSP00000386921	ENSE00002242087,ENSE00001676050,ENSE00001595890,ENSE00003466183,ENSE00003511987,ENSE00001628243,ENSE00001080289,ENSE00001080285,ENSE00001672694,ENSE00001080292,ENSE00001080288,ENSE00001080293,ENSE00001588330	1,241,282,321,349,388,424,451,483,507,550,586,673	241,281,321,349,388,424,451,482,506,549,586,672,693	6923390,6967304,6994184,6996325,6999085,7001145,7004844,7006632,7009877,7010653,7014448,7025004,7030327	6924111,6967424,6994302,6996407,6999202,7001251,7004924,7006726,7009948,7010781,7014557,7025262,7030389
Q9P2M7	CING_HUMAN	9606	MEQAPNMAEPRGPVDHGVQIRFITEPVSGAEMGTLRRGGRRPAKDARASTYGVAVRVQGIAGQPFVVLNSGEKGGDSFGVQIKGANDQGASGALSSDLELPENPYSQVKGFPAPSQSSTSDEEPGAYWNGKLLRSHSQASLAGPGPVDPSNRSNSMLELAPKVASPGSTIDTAPLSSVDSLINKFDSQLGGQARGRTGRRTRMLPPEQRKRSKSLDSRLPRDTFEERERQSTNHWTSSTKYDNHVGTSKQPAQSQNLSPLSGFSRSRQTQDWVLQSFEEPRRSAQDPTMLQFKSTPDLLRDQQEAAPPGSVDHMKATIYGILREGSSESETSVRRKVSLVLEKMQPLVMVSSGSTKAVAGQGELTRKVEELQRKLDEEVKKRQKLEPSQVGLERQLEEKTEECSRLQELLERRKGEAQQSNKELQNMKRLLDQGEDLRHGLETQVMELQNKLKHVQGPEPAKEVLLKDLLETRELLEEVLEGKQRVEEQLRLRERELTALKGALKEEVASRDQEVEHVRQQYQRDTEQLRRSMQDATQDHAVLEAERQKMSALVRGLQRELEETSEETGHWQSMFQKNKEDLRATKQELLQLRMEKEEMEEELGEKIEVLQRELEQARASAGDTRQVEVLKKELLRTQEELKELQAERQSQEVAGRHRDRELEKQLAVLRVEADRGRELEEQNLQLQKTLQQLRQDCEEASKAKMVAEAEATVLGQRRAAVETTLRETQEENDEFRRRILGLEQQLKETRGLVDGGEAVEARLRDKLQRLEAEKQQLEEALNASQEEEGSLAAAKRALEARLEEAQRGLARLGQEQQTLNRALEEEGKQREVLRRGKAELEEQKRLLDRTVDRLNKELEKIGEDSKQALQQLQAQLEDYKEKARREVADAQRQAKDWASEAEKTSGGLSRLQDEIQRLRQALQASQAERDTARLDKELLAQRLQGLEQEAENKKRSQDDRARQLKGLEEKVSRLETELDEEKNTVELLTDRVNRGRDQVDQLRTELMQERSARQDLECDKISLERQNKDLKTRLASSEGFQKPSASLSQLESQNQLLQERLQAEEREKTVLQSTNRKLERKVKELSIQIEDERQHVNDQKDQLSLRVKALKRQVDEAEEEIERLDGLRKKAQREVEEQHEVNEQLQARIKSLEKDSWRKASRSAAESALKNEGLSSDEEFDSVYDPSSIASLLTESNLQTSSC	1	151518520	151537343	FALSE	CM000663.2	GRCh38	ENSG00000143375	ENST00000271636	ENSP00000271636	ENSE00003796769,ENSE00000959670,ENSE00000959671,ENSE00000959672,ENSE00003786637,ENSE00000959674,ENSE00000959675,ENSE00000959676,ENSE00003568370,ENSE00001436343,ENSE00001436384,ENSE00000959680,ENSE00000959681,ENSE00000959682,ENSE00000959683,ENSE00003604275,ENSE00003562037,ENSE00003463739,ENSE00003501439,ENSE00003653528	1,292,325,349,381,423,468,539,588,633,703,772,858,915,969,999,1027,1066,1103,1157	291,325,348,380,423,467,538,588,632,702,771,857,914,968,998,1026,1066,1102,1157,1203	151518520,151520166,151520414,151520596,151523434,151524226,151524674,151525642,151526975,151529350,151529909,151530489,151532402,151533975,151535042,151535600,151535780,151536237,151536730,151537205	151519392,151520266,151520483,151520691,151523561,151524358,151524886,151525790,151527107,151529559,151530115,151530746,151532572,151534136,151535131,151535683,151535898,151536345,151536893,151537343
Q9P2N2	RHG28_HUMAN	9606	MEVEDSGGVVLTAYHSYARAQPPNAESRCAPRAAASHPLSRKSIPRCRRINRMLSNESLHPPAFSRSNSEASVDSASMEDFWREIESIKDSSMGGQEEPPPAEVTPVDEGELEAEWLQDVGLSTLISGDEEEDGKALLSTLTRTQAAAVQKRYHTYTQTMRKKDKQSIRDVRDIFGVSESPPRDTCGNHTNQLDGTKEERELPRVIKTSGSMPDDASLNSTTLSDASQDKEGSFAVPRSDSVAILETIPVLPVHSNGSPEPGQPVQNAISDDDFLEKNIPPEAEELSFEVSYSEMVTEALKRNKLKKSEIKKEDYVLTKFNVQKTRFGLTEAGDLSAEDMKKIRHLSLIELTAFFDAFGIQLKRNKTEKVKGRDNGIFGVPLTVLLDGDRKKDPGVKVPLVLQKFFEKVEESGLESEGIFRLSGCTAKVKQYREELDAKFNADKFKWDKMCHREAAVMLKAFFRELPTSLFPVEYIPAFISLMERGPHVKVQFQALHLMVMALPDANRDAAQALMTFFNKVIANESKNRMSLWNISTVMAPNLFFSRSKHSDYEELLLANTAAHIIRLMLKYQKILWKVPSFLITQVRRMNEATMLLKKQLPSVRKLLRRKTLERETASPKTSKVLQKSPSARRMSDVPEGVIRVHAPLLSKVSMAIQLNNQTKAKDILAKFQYENSHGSSECIKIQNQRLYEIGGNIGEHCLDPDAYILDVYRINPQAEWVIKPQQSS	18	6729822	6912151	FALSE	CM000680.2	GRCh38	ENSG00000088756	ENST00000383472	ENSP00000372964	ENSE00002726174,ENSE00003788316,ENSE00003612979,ENSE00001038597,ENSE00001038578,ENSE00003787141,ENSE00000665715,ENSE00000665714,ENSE00003686494,ENSE00003673240,ENSE00001038567,ENSE00001038585,ENSE00000665710,ENSE00000665708,ENSE00000665706,ENSE00000565524,ENSE00001271753,ENSE00002140531	1,41,109,182,213,243,271,319,374,405,431,485,513,579,617,636,677,699	41,109,181,212,242,271,318,374,404,430,485,512,578,616,635,677,699,729	6729822,6824762,6837197,6851034,6859808,6868150,6870590,6873409,6873684,6876131,6882137,6887157,6889888,6890430,6894835,6896502,6908960,6912060	6729943,6824964,6837414,6851126,6859897,6868234,6870732,6873574,6873775,6876208,6882299,6887239,6890085,6890543,6894891,6896626,6909024,6912151
Q9P2N4	ATS9_HUMAN	9606	MQFVSWATLLTLLVRDLAEMGSPDAAAAVRKDRLHPRQVKLLETLSEYEIVSPIRVNALGEPFPTNVHFKRTRRSINSATDPWPAFASSSSSSTSSQAHYRLSAFGQQFLFNLTANAGFIAPLFTVTLLGTPGVNQTKFYSEEEAELKHCFYKGYVNTNSEHTAVISLCSGMLGTFRSHDGDYFIEPLQSMDEQEDEEEQNKPHIIYRRSAPQREPSTGRHACDTSEHKNRHSKDKKKTRARKWGERINLAGDVAALNSGLATEAFSAYGNKTDNTREKRTHRRTKRFLSYPRFVEVLVVADNRMVSYHGENLQHYILTLMSIVASIYKDPSIGNLINIVIVNLIVIHNEQDGPSISFNAQTTLKNFCQWQHSKNSPGGIHHDTAVLLTRQDICRAHDKCDTLGLAELGTICDPYRSCSISEDSGLSTAFTIAHELGHVFNMPHDDNNKCKEEGVKSPQHVMAPTLNFYTNPWMWSKCSRKYITEFLDTGYGECLLNEPESRPYPLPVQLPGILYNVNKQCELIFGPGSQVCPYMMQCRRLWCNNVNGVHKGCRTQHTPWADGTECEPGKHCKYGFCVPKEMDVPVTDGSWGSWSPFGTCSRTCGGGIKTAIRECNRPEPKNGGKYCVGRRMKFKSCNTEPCLKQKRDFRDEQCAHFDGKHFNINGLLPNVRWVPKYSGILMKDRCKLFCRVAGNTAYYQLRDRVIDGTPCGQDTNDICVQGLCRQAGCDHVLNSKARRDKCGVCGGDNSSCKTVAGTFNTVHYGYNTVVRIPAGATNIDVRQHSFSGETDDDNYLALSSSKGEFLLNGNFVVTMAKREIRIGNAVVEYSGSETAVERINSTDRIEQELLLQVLSVGKLYNPDVRYSFNIPIEDKPQQFYWNSHGPWQACSKPCQGERKRKLVCTRESDQLTVSDQRCDRLPQPGHITEPCGTDCDLRWHVASRSECSAQCGLGYRTLDIYCAKYSRLDGKTEKVDDGFCSSHPKPSNREKCSGECNTGGWRYSAWTECSKSCDGGTQRRRAICVNTRNDVLDDSKCTHQEKVTIQRCSEFPCPQWKSGDWSECLVTCGKGHKHRQVWCQFGEDRLNDRMCDPETKPTSMQTCQQPECASWQAGPWGQCSVTCGQGYQLRAVKCIIGTYMSVVDDNDCNAATRPTDTQDCELPSCHPPPAAPETRRSTYSAPRTQWRFGSWTPCSATCGKGTRMRYVSCRDENGSVADESACATLPRPVAKEECSVTPCGQWKALDWSSCSVTCGQGRATRQVMCVNYSDHVIDRSECDQDYIPETDQDCSMSPCPQRTPDSGLAQHPFQNEDYRPRSASPSRTHVLGGNQWRTGPWGACSSTCAGGSQRRVVVCQDENGYTANDCVERIKPDEQRACESGPCPQWAYGNWGECTKLCGGGIRTRLVVCQRSNGERFPDLSCEILDKPPDREQCNTHACPHDAAWSTGPWSSCSVSCGRGHKQRNVYCMAKDGSHLESDYCKHLAKPHGHRKCRGGRCPKWKAGAWSQCSVSCGRGVQQRHVGCQIGTHKIARETECNPYTRPESERDCQGPRCPLYTWRAEEWQECTKTCGEGSRYRKVVCVDDNKNEVHGARCDVSKRPVDRESCSLQPCEYVWITGEWSECSVTCGKGYKQRLVSCSEIYTGKENYEYSYQTTINCPGTQPPSVHPCYLRDCPVSATWRVGNWGSCSVSCGVGVMQRSVQCLTNEDQPSHLCHTDLKPEERKTCRNVYNCELPQNCKEVKRLKGASEDGEYFLMIRGKLLKIFCAGMHSDHPKEYVTLVHGDSENFSEVYGHRLHNPTECPYNGSRRDDCQCRKDYTAAGFSSFQKIRIDLTSMQIITTDLQFARTSEGHPVPFATAGDCYSAAKCPQGRFSINLYGTGLSLTESARWISQGNYAVSDIKKSPDGTRVVGKCGGYCGKCTPSSGTGLEVRVL	3	64687657	64522174	TRUE	CM000665.2	GRCh38	ENSG00000163638	ENST00000498707	ENSP00000418735	ENSE00001849629,ENSE00003510397,ENSE00003542560,ENSE00003558417,ENSE00003610692,ENSE00003487562,ENSE00003501857,ENSE00003672745,ENSE00003564975,ENSE00003594785,ENSE00003629206,ENSE00003588794,ENSE00003560611,ENSE00003530643,ENSE00003597236,ENSE00003631355,ENSE00003561061,ENSE00003534279,ENSE00003691770,ENSE00003685581,ENSE00003561749,ENSE00003676568,ENSE00003683330,ENSE00003568127,ENSE00003595049,ENSE00003505322,ENSE00003585800,ENSE00003595161,ENSE00003635149,ENSE00003689376,ENSE00001205908,ENSE00001339995,ENSE00001339992,ENSE00001339989,ENSE00001339988,ENSE00001339985,ENSE00001339983,ENSE00001339979,ENSE00003716272	1,39,173,227,324,352,390,404,439,488,536,571,619,680,726,765,797,853,896,938,1009,1064,1119,1159,1194,1250,1340,1394,1453,1509,1567,1624,1689,1733,1765,1796,1841,1872,1907	39,172,227,323,351,390,404,439,488,535,570,619,680,725,765,797,852,896,938,1008,1063,1118,1158,1193,1249,1339,1393,1452,1508,1566,1623,1688,1733,1764,1796,1841,1871,1906,1935	64687657,64686968,64681363,64658791,64655875,64655691,64654612,64654458,64651163,64649778,64648044,64641993,64633879,64633608,64631925,64631550,64622586,64622327,64621240,64616170,64615485,64613509,64607079,64604331,64604089,64602213,64596991,64594434,64568535,64561751,64551062,64546952,64541970,64541620,64541414,64541228,64539294,64533270,64522260	64687543,64686568,64681201,64658502,64655792,64655576,64654572,64654353,64651017,64649637,64647940,64641848,64633698,64633472,64631808,64631455,64622420,64622198,64621114,64615960,64615321,64613345,64606960,64604227,64603922,64601944,64596830,64594258,64568368,64561578,64550892,64546758,64541838,64541526,64541320,64541095,64539203,64533166,64522174
Q9P2N6	KANL3_HUMAN	9606	MAHRGGERDFQTSARRMGTSLLFQLSVHERELDLVFLDHSYAKPWSAHPDASSARPTRMLFVTPRRQHESTIESDVPIDVETVTSTPMPLYDNQKARSVMNECERHVIFARTDADAPPPPEDWEEHVNRTGWTMAQNKLFNKILKALQSDRLARLANEGACNEPVLRRVAVDKCARRVRQALASVSWDTKLIQWLHTTLVETLSLPMLAAYLDALQTLKGKIPTLIDRMLVSSNTKTGAAGAEALSLLLKRPWDPAVGVLSHNKPSKLPGSPLILIASSGPSSSVFPTSRRHRFWQSQLSCLGKVIPVATHLLNNGSGVGVLQCLEHMIGAVRSKVLEIHSHFPHKPIILIGWNTGALVACHVSVMEYVTAVVCLGFPLLTVDGPRGDVDDPLLDMKTPVLFVIGQNSLQCHPEAMEDFREKIRAENSLVVVGGADDNLRISKAKKKSEGLTQSMVDRCIQDEIVDFLTGVLTRAEGHMGSEPRDQDAEKKKKPRDVARRDLAFEVPERGSRPASPAAKLPASPSGSEDLSSVSSSPTSSPKTKVTTVTSAQKSSQIGSSQLLKRHVQRTEAVLTHKQAQAQFAAFLKQNMLVRKALPPGTSSCLFVPISSEPPEEGEKEDLRVQLKRHHPSSPLPGSKTSKRPKIKVSLISQGDTAGGPCAPSQGSAPEAAGGKPITMTLGQASAGAKELTGLLTTAKSSSSEGGVSASPVPSVVSSSTAPSALHTLQSRLVATSPGSSLPGATSASSLLQGLSFSLQDISSKTSGLPANPSPGPAPQATSVKLPTPMQSLGAITTGTSTIVRTIPVATTLSSLGATPGGKPTAIHQLLTNGGLAKLASSLPGLAQISNQASGLKVPTTITLTLRGQPSRITTLSPMGSGAAPSEESSSQVLPSSSQRLPPAP	2	96637135	96595614	TRUE	CM000664.2	GRCh38	ENSG00000114982	ENST00000666923	ENSP00000499674	ENSE00003502042,ENSE00003683182,ENSE00003518787,ENSE00003511826,ENSE00003623106,ENSE00003476328,ENSE00003525863,ENSE00003612804,ENSE00003684667,ENSE00003518819,ENSE00003660349,ENSE00003458715,ENSE00003621178,ENSE00003603824,ENSE00003654591,ENSE00003467768,ENSE00003485739,ENSE00003653837,ENSE00003557414,ENSE00003536735,ENSE00003875039	1,72,129,160,222,266,305,339,363,388,440,462,529,581,607,671,699,743,780,854,899	72,129,159,221,265,304,338,362,387,440,461,528,581,607,671,699,743,779,854,898,904	96637135,96631482,96619762,96619544,96613619,96612934,96612563,96612353,96611138,96610883,96609562,96609064,96608664,96607047,96605511,96604863,96604380,96602862,96602338,96601776,96595631	96636921,96631312,96619672,96619359,96613488,96612818,96612462,96612282,96611064,96610726,96609499,96608864,96608508,96606970,96605320,96604779,96604250,96602753,96602116,96601643,96595614
Q9P2N7	KLH13_HUMAN	9606	MPLKWKTSSPAIWKFPVPVLKTSRSTPLSPAYISLVEEEDQHMKLSLGGSEMGLSSHLQSSKAGPTRIFTSNTHSSVVLQGFDQLRLEGLLCDVTLMPGDTDDAFPVHRVMMASASDYFKAMFTGGMKEQDLMCIKLHGVSKVGLRKIIDFIYTAKLSLNMDNLQDTLEAASFLQILPVLDFCKVFLISGVTLDNCVEVGRIANTYNLTEVDKYVNSFVLKNFPALLSTGEFLKLPFERLAFVLSSNSLKHCTELELFKATCRWLRLEEPRMDFAAKLMKNIRFPLMTPQELINYVQTVDFMRTDNTCVNLLLEASNYQMMPYMQPVMQSDRTAIRSDTTHLVTLGGVLRQQLVVSKELRMYDEKAHEWKSLAPMDAPRYQHGIAVIGNFLYVVGGQSNYDTKGKTAVDTVFRFDPRYNKWMQVASLNEKRTFFHLSALKGYLYAVGGRNAAGELPTVECYNPRTNEWTYVAKMSEPHYGHAGTVYGGVMYISGGITHDTFQKELMCFDPDTDKWIQKAPMTTVRGLHCMCTVGERLYVIGGNHFRGTSDYDDVLSCEYYSPILDQWTPIAAMLRGQSDVGVAVFENKIYVVGGYSWNNRCMVEIVQKYDPDKDEWHKVFDLPESLGGIRACTLTVFPPEETTPSPSRESPLSAP	X	117972828	117898911	TRUE	CM000685.2	GRCh38	ENSG00000003096	ENST00000262820	ENSP00000262820	ENSE00003503354,ENSE00003565278,ENSE00000344690,ENSE00000675179,ENSE00000817593,ENSE00000817592,ENSE00003974803	1,33,81,125,191,456,494	33,80,125,190,456,494,655	117972828,117945575,117920370,117919717,117910096,117901946,117899395	117972731,117945434,117920238,117919521,117909301,117901833,117898911
Q9P2P5	HECW2_HUMAN	9606	MASSAREHLLFVRRRNPQMRYTLSPENLQSLAAQSSMPENMTLQRANSDTDLVTSESRSSLTASMYEYTLGQAQNLIIFWDIKEEVDPSDWIGLYHIDENSPANFWDSKNRGVTGTQKGQIVWRIEPGPYFMEPEIKICFKYYHGISGALRATTPCITVKNPAVMMGAEGMEGGASGNLHSRKLVSFTLSDLRAVGLKKGMFFNPDPYLKMSIQPGKKSSFPTCAHHGQERRSTIISNTTNPIWHREKYSFFALLTDVLEIEIKDKFAKSRPIIKRFLGKLTIPVQRLLERQAIGDQMLSYNLGRRLPADHVSGYLQFKVEVTSSVHEDASPEAVGTILGVNSVNGDLGSPSDDEDMPGSHHDSQVCSNGPVSEDSAADGTPKHSFRTSSTLEIDTEELTSTSSRTSPPRGRQDSLNDYLDAIEHNGHSRPGTATCSERSMGASPKLRSSFPTDTRLNAMLHIDSDEEDHEFQQDLGYPSSLEEEGGLIMFSRASRADDGSLTSQTKLEDNPVENEEASTHEAASFEDKPENLPELAESSLPAGPAPEEGEGGPEPQPSADQGSAELCGSQEVDQPTSGADTGTSDASGGSRRAVSETESLDQGSEPSQVSSETEPSDPARTESVSEASTRPEGESDLECADSSCNESVTTQLSSVDTRCSSLESARFPETPAFSSQEEEDGACAAEPTSSGPAEGSQESVCTAGSLPVVQVPSGEDEGPGAESATVPDQEELGEVWQRRGSLEGAAAAAESPPQEEGSAGEAQGTCEGATAQEEGATGGSQANGHQPLRSLPSVRQDVSRYQRVDEALPPNWEARIDSHGRIFYVDHVNRTTTWQRPTAPPAPQVLQRSNSIQQMEQLNRRYQSIRRTMTNERPEENTNAIDGAGEEADFHQASADFRRENILPHSTSRSRITLLLQSPPVKFLISPEFFTVLHSNPSAYRMFTNNTCLKHMITKVRRDTHHFERYQHNRDLVGFLNMFANKQLELPRGWEMKHDHQGKAFFVDHNSRTTTFIDPRLPLQSSRPTSALVHRQHLTRQRSHSAGEVGEDSRHAGPPVLPRPSSTFNTVSRPQYQDMVPVAYNDKIVAFLRQPNIFEILQERQPDLTRNHSLREKIQFIRTEGTPGLVRLSSDADLVMLLSLFEEEIMSYVPPHALLHPSYCQSPRGSPVSSPQNSPGTQRANARAPAPYKRDFEAKLRNFYRKLETKGYGQGPGKLKLIIRRDHLLEDAFNQIMGYSRKDLQRNKLYVTFVGEEGLDYSGPSREFFFLVSRELFNPYYGLFEYSANDTYTVQISPMSAFVDNHHEWFRFSGRILGLALIHQYLLDAFFTRPFYKALLRILCDLSDLEYLDEEFHQSLQWMKDNDIHDILDLTFTVNEEVFGQITERELKPGGANIPVTEKNKKEYIERMVKWRIERGVVQQTESLVRGFYEVVDARLVSVFDARELELVIAGTAEIDLSDWRNNTEYRGGYHDNHIVIRWFWAAVERFNNEQRLRLLQFVTGTSSIPYEGFASLRGSNGPRRFCVEKWGKITALPRAHTCFNRLDLPPYPSFSMLYEKLLTAVEETSTFGLE	2	196433423	196201280	TRUE	CM000664.2	GRCh38	ENSG00000138411	ENST00000260983	ENSP00000260983	ENSE00001165479,ENSE00003791009,ENSE00003619342,ENSE00003666768,ENSE00001005042,ENSE00003586825,ENSE00001005034,ENSE00003659863,ENSE00001005039,ENSE00001005044,ENSE00001005047,ENSE00001005036,ENSE00001005051,ENSE00001005061,ENSE00003583583,ENSE00003505678,ENSE00001005038,ENSE00001005057,ENSE00001005058,ENSE00000934509,ENSE00000784089,ENSE00001005045,ENSE00001005043,ENSE00000784087,ENSE00000784086,ENSE00000784085,ENSE00000784084,ENSE00003705989	1,98,134,166,191,248,295,329,780,812,862,897,939,1001,1046,1080,1112,1140,1177,1217,1255,1306,1339,1383,1432,1470,1499,1536	98,134,165,191,247,295,329,780,812,862,897,938,1000,1045,1080,1112,1140,1177,1217,1255,1306,1339,1382,1431,1470,1498,1536,1572	196433423,196343764,196334518,196329650,196325149,196322620,196320439,196319904,196317369,196308085,196307233,196306612,196292750,196278662,196274123,196271289,196257906,196254029,196242204,196240562,196228254,196225870,196222340,196220941,196220153,196217093,196215977,196201388	196433132,196343657,196334424,196329575,196324980,196322478,196320339,196318552,196317274,196307935,196307130,196306488,196292565,196278528,196274021,196271193,196257823,196253920,196242084,196240449,196228102,196225772,196222211,196220795,196220039,196217008,196215865,196201280
Q9P2P6	STAR9_HUMAN	9606	MANVQVAVRVRPLSKRETKEGGRIIVEVDGKVAKIRNLKVDNRPDGFGDSREKVMAFGFDYCYWSVNPEDPQYASQDVVFQDLGMEVLSGVAKGYNICLFAYGQTGSGKTYTMLGTPASVGLTPRICEGLFVREKDCASLPSSCRIKVSFLEIYNERVRDLLKQSGQKKSYTLRVREHPEMGPYVQGLSQHVVTNYKQVIQLLEEGIANRITAATHVHEASSRSHAIFTIHYTQAILENNLPSEMASKINLVDLAGSERADPSYCKDRIAEGANINKSLVTLGIVISTLAQNSQVFSSCQSLNSSVSNGGDSGILSSPSGTSSGGAPSRRQSYIPYRDSVLTWLLKDSLGGNSKTIMVATVSPAHTSYSETMSTLRYASSAKNIINKPRVNEDANLKLIRELREEIERLKALLLSFELRNFSSLSDENLKELVLQNELKIDQLTKDWTQKWNDWQALMEHYSVDINRRRAGVVIDSSLPHLMALEDDVLSTGVVLYHLKEGTTKIGRIDSDQEQDIVLQGQWIERDHCTITSACGVVVLRPARGARCTVNGREVTASCRLTQGAVITLGKAQKFRFNHPAEAAVLRQRRQVGEAAAGRGSLEWLDLDGDLAASRLGLSPLLWKERRALEEQCDEDHQTPRDGETSHRAQIQQQQSYVEDLRHQILAEEIRAAKELEFDQAWISQQIKENQQCLLREETWLASLQQQQQEDQVAEKELEASVALDAWLQTDPEIQPSPFVQSQKRVVHLQLLRRHTLRAAERNVRRKKVSFQLERIIKKQRLLEAQKRLEKLTTLCWLQDDSTQEPPYQVLSPDATVPRPPCRSKLTSCSSLSPQRLCSKHMPQLHSIFLSWDPSTTLPPRPDPTHQTSEKTSSEEHLPQAASYPARTGCLRKNGLHSSGHGQPCTARAALARKGASAPDACLTMSPNSVGIQEMEMGVKQPHQMVSQGLASLRKSANKLKPRHEPKIFTSTTQTRGAKGLADPSHTQAGWRKEGNLGTHKAAKGASCNSLYPHGPRQTAGHGKAVKTFWTEYKPPSPSRASKRHQRVLATRVRNITKKSSHLPLGSPLKRQQNTRDPDTMVPLTDFSPVMDHSREKDNDLSDTDSNYSLDSLSCVYAKALIEPLKPEERKWDFPEPENSESDDSQLSEDSLAEKRYQSPKNRLGGNRPTNNRGQPRTRTRASVRGFTAASDSDLLAQTHRSFSLDSLIDAEEELGEDQQEEPFPGSADEIPTETFWHLEDSSLPVMDQEAICRLGPINYRTAARLDAVLPMSSSFYLDPQFQPHCELQPHCELQPHCELQPHCEQAESQVEPSYSEQADSLQGMQLSRESPLMSMDSWFSCDSKINPSSPPGIVGSLCPSPDMQEFHSCKGERPGYWPNTEELKPSDAETVLPYSSKLHQGSTELLCSARDEHTASAADTSRLSLWGIQRLIQPGADGTFQGRCIPDMTQQGSSEASHNSSVSNVLAASATTLTHVGSTHERDWSALQQKYLLELSCPVLEAIGAPKPAYPYLEEDSGSLAQASSKGGDTLLPVGPRVSSNLNLNNFPVHLSRIRRLRAEKEQDSLNAKLEGVSDFFSTSEKEASYDETYSADLESLSASRSTNAQVFATENAIPDSMTEACEVKQNNLEECLQSCRKPGLMTSSDEDFFQKNACHSNVTTATKADHWSQGWAPLRKNSAVQPGQLSPDSHYPLEEEKTDCQESSKEAVRRHINVSFALPSGPELYLHSAPWNPLSSSLQPPLLETFYVTKSRDALTETALEIPACREVRVPSPPPREAWGFGHNHQALQGAYLKNNLPVLLQNQNSKIASSQQVTAEIPVDLNTREVIRESGKCPGNITEESHDSVYSSVTQNRHFLPSTSTKVCEFENQVVILNKKHSFPALEGGEVTAQSCCGASSDSTESGKSLLFRESEAREEEELDQNTVLRQTINVSLEKDMPGESAVSLKSRSVDRRVSSPVMVAQGGGPTPKWEGKNETGLLEKGLRPKDSSEEFKLPGTKPAYERFQLVACPQERNPSECKSQEMLNPNREPSGKKQNKRVNNTDEMARLIRSVMQLENGILEIESKQNKQVHASHTPGTDKELVFQDQKEQEKTDHAFRPDSSGNPLPSKDQPSSPRQTDDTVFRDSEAGAMEVNSIGNHPQVQKITPNPFRSREGVRESEPVREHTHPAGSDRPARDICDSLGKHTTCREFTNTSLHPQRMKALARALPLQPRLERSSKNNGQFVKASASLKGQPWGLGSLEELETVKGFQESQVAEHVSSSNQEEPKAQGKVEEMPMQRGGSLQEENKVTQKFPSLSQLCRDTFFRQETVSPLLSRTEFCTAPLHQDLSNTLPLNSPRWPRRCLHVPVALGISSLDCVLDLTMLKIHNSPLVTGVEHQDQSTETRSHSPEGNVRGRSSEAHTAWCGSVRSMAMGSHSQSGVPESIPLGTEDRISASTSPQDHGKDLRITLLGFSTSEDFASEAEVAVQKEIRVSSLNKVSSQPEKRVSFSLEEDSDQASKPRQKAEKETEDVGLTSGVSLAPVSLPRVPSPEPRLLEPSDHASMCLAILEEIRQAKAQRKQLHDFVARGTVLSYCETLLEPECSSRVAGRPQCKQIDQSSSDQTRNEGEAPGFHVASLSAEAGQIDLLPDERKVQATSLSADSFESLPNTETDREPWDPVQAFSHAAPAQDRKRRTGELRQFAGASEPFICHSSSSEIIEKKKDATRTPSSADPLAPDSPRSSAPVEEVRRVVSKKVVAALPSQAPYDDPRVTLHELSQSVPQETAEGIPPGSQDSSPEHQEPRTLDTTYGEVSDNLLVTAQGEKTAHFESQSVTCDVQNSTSASGPKQDHVQCPEASTGFEEGRASPKQDTILPGALTRVALEAPTQQCVQCKESVGSGLTEVCRAGSKHSRPIPLPDQRPSANPGGIGEEAPCRHPREALDGPVFSRNPEGSRTLSPSRGKESRTLPCRQPCSSQPVATHAYSSHSSTLLCFRDGDLGKEPFKAAPHTIHPPCVVPSRAYEMDETGEISRGPDVHLTHGLEPKDVNREFRLTESSTCEPSTVAAVLSRAQGCRSPSAPDVRTGSFSHSATDGSVGLIGVPEKKVAEKQASTELEAASFPAGMYSEPLRQFRDSSVGDQNAQVCQTNPEPPATTQGPHTLDLSEGSAESKLVVEPQHECLENTTRCFLEKPQFSTELRDHNRLDSQAKFVARLKHTCSPQEDSPWQEEEQHRDQASGGGEGFAQGVNPLPDEDGLDGCQILDAGREEVAVAKPPVSKILSQGFKDPATVSLRQNETPQPAAQRSGHLYTGREQPAPNHRGSLPVTTIFSGPKHSRSSPTPQFSVVGSSRSLQELNLSVEPPSPTDEDTQGPNRLWNPHLRGYSSGKSVARTSLQAEDSNQKASSRLDDGTTDHRHLKPATPPYPMPSTLSHMPTPDFTTSWMSGTLEQAQQGKREKLGVQVRPENWCSQMDKGMLHFGSSDISPYALPWRPEEPARISWKQYMSGSAVDVSCSQKPQGLTLSNVARCSSMDNGLEDQNSPFHSHLSTYANICDLSTTHSSTENAQGSNEAWEVFRGSSSIALGDPHIPTSPEGVAPTSGHDRRPQFRGPSGEADCLRSKPPLAKGSAAGPVDEIMLLYPSEAGCPVGQTRTNTFEQGTQTLGSRRHWSSTDISFAQPEASAVSAFDLASWTSMHNLSLHLSQLLHSTSELLGSLSQPDVARREQNTKRDIPDKAPQALMMDGSTQTTVDEGSQTDLTLPTLCLQTSEAEPQGANVILEGLGSDTSTVSQEEGDVPGVPQKREAEETAQKMAQLLYLQEESTPYKPQSPSIPSSHLRFQKAPVGQHLPSVSPSVSDAFLPPSSQPEESYCLVVSSPSPSSPHSPGLFPSTSEYPGDSRVQKKLGPTSALFVDRASSPILTLSASTQEPGLSPGSLTLSAPSTHPVEGHQKLDSSPDPVDAPRTPMDNYSQTTDELGGSQRGRSSLQRSNGRSFLELHSPHSPQQSPKLQFSFLGQHPQQLQPRTTIGVQSRLLPPPLRHRSQRLGNSFVPEKVASPEHCPLSGREPSQWQSRTENGGESSASPGEPQRTLDRPSSWGGLQHLSPCPVSELTDTAGLRGSALGLPQACQPEELLCFSCQMCMAPEHQHHSLRDLPVHNKFSNWCGVQKGSPGGLDMTEEELGASGDLSSEKQEQSPPQPPNDHSQDSEWSKREQIPLQVGAQNLSLSVELTEAKLHHGFGEADALLQVLQSGTGEALAADEPVTSTWKELYARQKKAIETLRRERAERLGNFCRTRSLSPQKQLSLLPNKDLFIWDLDLPSRRREYLQQLRKDVVETTRSPESVSRSAHTPSDIELMLQDYQQAHEEAKVEIARARDQLRERTEQEKLRIHQKIISQLLKEEDKLHTLANSSSLCTSSNGSLSSGMTSGYNSSPALSGQLQFPENMGHTNLPDSRDVWIGDERGGHSAVRKNSAYSHRASLGSCCCSPSSLSSLGTCFSSSYQDLAKHVVDTSMADVMAACSDNLHNLFSCQATAGWNYQGEEQAVQLYYKVFSPTRHGFLGAGVVSQPLSRVWAAVSDPTVWPLYYKPIQTARLHQRVTNSISLVYLVCNTTLCALKQPRDFCCVCVEAKEGHLSVMAAQSVYDTSMPRPSRKMVRGEILPSAWILQPITVEGKEVTRVIYLAQVELGAPGFPPQLLSSFIKRQPLVIARLASFLGR	15	42575716	42719571	FALSE	CM000677.2	GRCh38	ENSG00000159433	ENST00000290607	ENSP00000290607	ENSE00003466535,ENSE00003657871,ENSE00003540776,ENSE00003534178,ENSE00003686645,ENSE00003468339,ENSE00003577239,ENSE00003477374,ENSE00003631670,ENSE00003563465,ENSE00003539989,ENSE00001538718,ENSE00001715342,ENSE00003655324,ENSE00003604217,ENSE00001768129,ENSE00002290544,ENSE00001652706,ENSE00001755086,ENSE00003557368,ENSE00003483661,ENSE00001795371,ENSE00001107757,ENSE00001107761,ENSE00003689778,ENSE00003660907,ENSE00003462744,ENSE00003527376,ENSE00003578130,ENSE00001045542,ENSE00003626333,ENSE00003647686,ENSE00001045541	1,16,40,79,118,129,149,187,210,235,257,290,360,393,419,440,500,517,563,591,625,689,846,4255,4321,4383,4429,4458,4499,4520,4588,4615,4668	16,39,78,117,128,149,187,210,234,257,290,360,392,418,439,499,517,563,590,625,689,846,4255,4321,4382,4428,4458,4498,4520,4588,4614,4667,4700	42575716,42583346,42585521,42634856,42637907,42638026,42638700,42651016,42652520,42661158,42662794,42663281,42663820,42665253,42665786,42669158,42674440,42674827,42675664,42675872,42681422,42682104,42684116,42694528,42695140,42695743,42716677,42716927,42717731,42717977,42718435,42718752,42719473	42575762,42583415,42585637,42634972,42637939,42638087,42638812,42651085,42652592,42661225,42662891,42663490,42663917,42665330,42665848,42669337,42674491,42674964,42675746,42675975,42681612,42682575,42694342,42694725,42695323,42695880,42716764,42717048,42717795,42718179,42718514,42718910,42719571
Q9P2Q2	FRM4A_HUMAN	9606	MAVQLVPDSALGLLMMTEGRRCQVHLLDDRKLELLVQPKLLAKELLDLVASHFNLKEKEYFGIAFTDETGHLNWLQLDRRVLEHDFPKKSGPVVLYFCVRFYIESISYLKDNATIELFFLNAKSCIYKELIDVDSEVVFELASYILQEAKGDFSSNEVVRSDLKKLPALPTQALKEHPSLAYCEDRVIEHYKKLNGQTRGQAIVNYMSIVESLPTYGVHYYAVKDKQGIPWWLGLSYKGIFQYDYHDKVKPRKIFQWRQLENLYFREKKFSVEVHDPRRASVTRRTFGHSGIAVHTWYACPALIKSIWAMAISQHQFYLDRKQSKSKIHAARSLSEIAIDLTETGTLKTSKLANMGSKGKIISGSSGSLLSSGSQESDSSQSAKKDMLAALKSRQEALEETLRQRLEELKKLCLREAELTGKLPVEYPLDPGEEPPIVRRRIGTAFKLDEQKILPKGEEAELERLEREFAIQSQITEAARRLASDPNVSKKLKKQRKTSYLNALKKLQEIENAINENRIKSGKKPTQRASLIIDDGNIASEDSSLSDALVLEDEDSQVTSTISPLHSPHKGLPPRPPSHNRPPPPQSLEGLRQMHYHRNDYDKSPIKPKMWSESSLDEPYEKVKKRSSHSHSSSHKRFPSTGSCAEAGGGSNSLQNSPIRGLPHWNSQSSMPSTPDLRVRSPHYVHSTRSVDISPTRLHSLALHFRHRSSSLESQGKLLGSENDTGSPDFYTPRTRSSNGSDPMDDCSSCTSHSSSEHYYPAQMNANYSTLAEDSPSKARQRQRQRQRAAGALGSASSGSMPNLAARGGAGGAGGAGGGVYLHSQSQPSSQYRIKEYPLYIEGGATPVVVRSLESDQEGHYSVKAQFKTSNSYTAGGLFKESWRGGGGDEGDTGRLTPSRSQILRTPSLGREGAHDKGAGRAAVSDELRQWYQRSTASHKEHSRLSHTSSTSSDSGSQYSTSSQSTFVAHSRVTRMPQMCKATSAALPQSQRSSTPSSEIGATPPSSPHHILTWQTGEATENSPILDGSESPPHQSTDE	10	14330102	13651908	TRUE	CM000672.2	GRCh38	ENSG00000151474	ENST00000357447	ENSP00000350032	ENSE00003598038,ENSE00001094873,ENSE00003524307,ENSE00003562195,ENSE00003602401,ENSE00000999813,ENSE00001094865,ENSE00001155723,ENSE00001155717,ENSE00001155710,ENSE00001094870,ENSE00003621096,ENSE00003514477,ENSE00001274244,ENSE00001314803,ENSE00001094879,ENSE00002309383,ENSE00001765025,ENSE00001733230,ENSE00001738789,ENSE00001614936,ENSE00003647110,ENSE00001789941	1,16,38,69,100,129,148,155,183,205,225,254,279,326,373,418,459,535,554,633,689,985,1017	15,37,69,100,128,147,155,183,205,224,253,279,325,373,417,458,535,554,633,689,985,1017,1039	14330102,13858912,13810908,13796588,13783006,13762680,13761669,13747819,13740577,13740251,13737930,13707113,13701478,13694039,13675044,13670528,13666325,13663509,13660553,13659490,13657522,13654512,13651974	14330058,13858847,13810814,13796496,13782922,13762624,13761647,13747736,13740512,13740194,13737844,13707037,13701340,13693898,13674911,13670406,13666097,13663453,13660316,13659323,13656636,13654416,13651908
Q9P2R3	ANFY1_HUMAN	9606	MAEEEVAKLEKHLMLLRQEYVKLQKKLAETEKRCALLAAQANKESSSESFISRLLAIVADLYEQEQYSDLKIKVGDRHISAHKFVLAARSDSWSLANLSSTKELDLSDANPEVTMTMLRWIYTDELEFREDDVFLTELMKLANRFQLQLLRERCEKGVMSLVNVRNCIRFYQTAEELNASTLMNYCAEIIASHWDDLRKEDFSSMSAQLLYKMIKSKTEYPLHKAIKVEREDVVFLYLIEMDSQLPGKLNEADHNGDLALDLALSRRLESIATTLVSHKADVDMVDKSGWSLLHKGIQRGDLFAATFLIKNGAFVNAATLGAQETPLHLVALYSSKKHSADVMSEMAQIAEALLQAGANPNMQDSKGRTPLHVSIMAGNEYVFSQLLQCKQLDLELKDHEGSTALWLAVQHITVSSDQSVNPFEDVPVVNGTSFDENSFAARLIQRGSHTDAPDTATGNCLLQRAAGAGNEAAALFLATNGAHVNHRNKWGETPLHTACRHGLANLTAELLQQGANPNLQTEEALPLPKEAASLTSLADSVHLQTPLHMAIAYNHPDVVSVILEQKANALHATNNLQIIPDFSLKDSRDQTVLGLALWTGMHTIAAQLLGSGAAINDTMSDGQTLLHMAIQRQDSKSALFLLEHQADINVRTQDGETALQLAIRNQLPLVVDAICTRGADMSVPDEKGNPPLWLALANNLEDIASTLVRHGCDATCWGPGPGGCLQTLLHRAIDENNEPTACFLIRSGCDVNSPRQPGANGEGEEEARDGQTPLHLAASWGLEETVQCLLEFGANVNAQDAEGRTPIHVAISSQHGVIIQLLVSHPDIHLNVRDRQGLTPFACAMTFKNNKSAEAILKRESGAAEQVDNKGRNFLHVAVQNSDIESVLFLISVHANVNSRVQDASKLTPLHLAVQAGSEIIVRNLLLAGAKVNELTKHRQTALHLAAQQDLPTICSVLLENGVDFAAVDENGNNALHLAVMHGRLNNIRVLLTECTVDAEAFNLRGQSPLHILGQYGKENAAAIFDLFLECMPGYPLDKPDADGSTVLLLAYMKGNANLCRAIVRSGARLGVNNNQGVNIFNYQVATKQLLFRLLDMLSKEPPWCDGSYCYECTARFGVTTRKHHCRHCGRLLCHKCSTKEIPIIKFDLNKPVRVCNICFDVLTLGGVS	17	4263941	4167782	TRUE	CM000679.2	GRCh38	ENSG00000185722	ENST00000341657	ENSP00000343362	ENSE00002669364,ENSE00003529491,ENSE00003544894,ENSE00003688483,ENSE00003677530,ENSE00003538632,ENSE00003543095,ENSE00003478197,ENSE00003510733,ENSE00003536352,ENSE00003645120,ENSE00003470763,ENSE00003594692,ENSE00003535825,ENSE00002659180,ENSE00003670768,ENSE00003681976,ENSE00003663565,ENSE00003461954,ENSE00003637693,ENSE00003619404,ENSE00003521618,ENSE00003608224,ENSE00003536487,ENSE00002657218	1,4,68,108,153,195,245,300,368,391,458,491,567,600,651,708,747,800,867,926,975,1005,1047,1096,1126	4,68,108,153,194,244,300,368,391,458,490,567,600,651,707,747,799,866,925,975,1005,1047,1096,1126,1169	4263941,4242448,4235890,4217118,4209947,4208082,4206486,4197577,4195471,4195177,4189479,4185046,4183910,4183551,4182349,4181372,4179877,4179057,4177302,4174056,4173444,4172680,4170861,4169288,4167911	4263932,4242256,4235772,4216983,4209824,4207933,4206321,4197373,4195403,4194978,4189382,4184818,4183812,4183398,4182181,4181254,4179721,4178857,4177126,4173909,4173354,4172556,4170715,4169198,4167782
Q9P2R6	RERE_HUMAN	9606	MTADKDKDKDKEKDRDRDRDREREKRDKARESENSRPRRSCTLEGGAKNYAESDHSEDEDNDNNSATAEESTKKNKKKPPKKKSRYERTDTGEITSYITEDDVVYRPGDCVYIESRRPNTPYFICSIQDFKLVHNSQACCRSPTPALCDPPACSLPVASQPPQHLSEAGRGPVGSKRDHLLMNVKWYYRQSEVPDSVYQHLVQDRHNENDSGRELVITDPVIKNRELFISDYVDTYHAAALRGKCNISHFSDIFAAREFKARVDSFFYILGYNPETRRLNSTQGEIRVGPSHQAKLPDLQPFPSPDGDTVTQHEELVWMPGVNDCDLLMYLRAARSMAAFAGMCDGGSTEDGCVAASRDDTTLNALNTLHESGYDAGKALQRLVKKPVPKLIEKCWTEDEVKRFVKGLRQYGKNFFRIRKELLPNKETGELITFYYYWKKTPEAASSRAHRRHRRQAVFRRIKTRTASTPVNTPSRPPSSEFLDLSSASEDDFDSEDSEQELKGYACRHCFTTTSKDWHHGGRENILLCTDCRIHFKKYGELPPIEKPVDPPPFMFKPVKEEDDGLSGKHSMRTRRSRGSMSTLRSGRKKQPASPDGRTSPINEDIRSSGRNSPSAASTSSNDSKAETVKKSAKKVKEEASSPLKSNKRQREKVASDTEEADRTSSKKTKTQEISRPNSPSEGEGESSDSRSVNDEGSSDPKDIDQDNRSTSPSIPSPQDNESDSDSSAQQQMLQAQPPALQAPTGVTPAPSSAPPGTPQLPTPGPTPSATAVPPQGSPTASQAPNQPQAPTAPVPHTHIQQAPALHPQRPPSPHPPPHPSPHPPLQPLTGSAGQPSAPSHAQPPLHGQGPPGPHSLQAGPLLQHPGPPQPFGLPPQASQGQAPLGTSPAAAYPHTSLQLPASQSALQSQQPPREQPLPPAPLAMPHIKPPPTTPIPQLPAPQAHKHPPHLSGPSPFSMNANLPPPPALKPLSSLSTHHPPSAHPPPLQLMPQSQPLPSSPAQPPGLTQSQNLPPPPASHPPTGLHQVAPQPPFAQHPFVPGGPPPITPPTCPSTSTPPAGPGTSAQPPCSGAAASGGSIAGGSSCPLPTVQIKEEALDDAEEPESPPPPPRSPSPEPTVVDTPSHASQSARFYKHLDRGYNSCARTDLYFMPLAGSKLAKKREEAIEKAKREAEQKAREEREREKEKEKEREREREREREAERAAKASSSAHEGRLSDPQLSGPGHMRPSFEPPPTTIAAVPPYIGPDTPALRTLSEYARPHVMSPTNRNHPFYMPLNPTDPLLAYHMPGLYNVDPTIRERELREREIREREIRERELRERMKPGFEVKPPELDPLHPAANPMEHFARHSALTIPPTAGPHPFASFHPGLNPLERERLALAGPQLRPEMSYPDRLAAERIHAERMASLTSDPLARLQMFNVTPHHHQHSHIHSHLHLHQQDPLHQGSAGPVHPLVDPLTAGPHLARFPYPPGTLPNPLLGQPPHEHEMLRHPVFGTPYPRDLPGAIPPPMSAAHQLQAMHAQSAELQRLAMEQQWLHGHPHMHGGHLPSQEDYYSRLKKEGDKQL	1	8656297	8355090	TRUE	CM000663.2	GRCh38	ENSG00000142599	ENST00000337907	ENSP00000338629	ENSE00003476162,ENSE00003578401,ENSE00003460721,ENSE00003459584,ENSE00003594807,ENSE00003539169,ENSE00003477817,ENSE00003561191,ENSE00003514202,ENSE00002965848,ENSE00003511856,ENSE00003578543,ENSE00003664145,ENSE00003494724,ENSE00001041607,ENSE00001230292,ENSE00001230239,ENSE00000955057,ENSE00001230277,ENSE00001230273,ENSE00000955060,ENSE00001958791	1,109,133,175,210,242,277,294,335,369,402,429,483,514,581,635,673,1132,1207,1447,1496,1556	109,132,174,210,242,277,293,335,368,401,428,483,514,580,634,672,1132,1206,1447,1496,1556,1566	8656297,8624380,8614686,8557523,8556571,8541318,8508675,8497529,8495162,8466023,8422807,8365974,8364838,8364255,8362844,8361876,8361490,8359986,8358916,8356246,8355599,8355120	8655973,8624310,8614561,8557418,8556475,8541214,8508627,8497405,8495063,8465925,8422727,8365812,8364746,8364056,8362683,8361763,8360112,8359764,8358196,8356100,8355419,8355090
Q9P2R7	SUCB1_HUMAN	9606	MAASMFYGRLVAVATLRNHRPRTAQRAAAQVLGSSGLFNNHGLQVQQQQQRNLSLHEYMSMELLQEAGVSVPKGYVAKSPDEAYAIAKKLGSKDVVIKAQVLAGGRGKGTFESGLKGGVKIVFSPEEAKAVSSQMIGKKLFTKQTGEKGRICNQVLVCERKYPRREYYFAITMERSFQGPVLIGSSHGGVNIEDVAAESPEAIIKEPIDIEEGIKKEQALQLAQKMGFPPNIVESAAENMVKLYSLFLKYDATMIEINPMVEDSDGAVLCMDAKINFDSNSAYRQKKIFDLQDWTQEDERDKDAAKANLNYIGLDGNIGCLVNGAGLAMATMDIIKLHGGTPANFLDVGGGATVHQVTEAFKLITSDKKVLAILVNIFGGIMRCDVIAQGIVMAVKDLEIKIPVVVRLQGTRVDDAKALIADSGLKILACDDLDEAARMVVKLSEIVTLAKQAHVDVKFQLPI	13	48001269	47943374	TRUE	CM000675.2	GRCh38	ENSG00000136143	ENST00000643584	ENSP00000494987	ENSE00003821295,ENSE00003612075,ENSE00003653391,ENSE00003458765,ENSE00003568868,ENSE00000923434,ENSE00002708627,ENSE00002694352,ENSE00003475364,ENSE00003678376,ENSE00003791192	1,31,91,124,179,222,268,322,370,410,440	30,91,124,178,221,268,322,369,410,439,463	48001269,47997023,47988981,47988703,47973392,47968733,47954557,47954282,47949603,47949028,47943445	48001180,47996843,47988882,47988541,47973264,47968595,47954396,47954140,47949483,47948940,47943374
Q9P2S2	NRX2A_HUMAN	9606	MASGSRWRPTPPPLLLLLLLALAARADGLEFGGGPGQWARYARWAGAASSGELSFSLRTNATRALLLYLDDGGDCDFLELLLVDGRLRLRFTLSCAEPATLQLDTPVADDRWHMVLLTRDARRTALAVDGEARAAEVRSKRREMQVASDLFVGGIPPDVRLSALTLSTVKYEPPFRGLLANLKLGERPPALLGSQGLRGATADPLCAPARNPCANGGLCTVLAPGEVGCDCSHTGFGGKFCSEEEHPMEGPAHLTLNSEVGSLLFSEGGAGRGGAGDVHQPTKGKEEFVATFKGNEFFCYDLSHNPIQSSTDEITLAFRTLQRNGLMLHTGKSADYVNLSLKSGAVWLVINLGSGAFEALVEPVNGKFNDNAWHDVRVTRNLRQHAGIGHAMVNKLHYLVTISVDGILTTTGYTQEDYTMLGSDDFFYIGGSPNTADLPGSPVSNNFMGCLKDVVYKNNDFKLELSRLAKEGDPKMKLQGDLSFRCEDVAALDPVTFESPEAFVALPRWSAKRTGSISLDFRTTEPNGLLLFSQGRRAGGGAGSHSSAQRADYFAMELLDGHLYLLLDMGSGGIKLRASSRKVNDGEWCHVDFQRDGRKGSISVNSRSTPFLATGDSEILDLESELYLGGLPEGGRVDLPLPPEVWTAALRAGYVGCVRDLFIDGRSRDLRGLAEAQGAVGVAPFCSRETLKQCASAPCRNGGVCREGWNRFICDCIGTGFLGRVCEREATVLSYDGSMYMKIMLPNAMHTEAEDVSLRFMSQRAYGLMMATTSRESADTLRLELDGGQMKLTVNLDCLRVGCAPSKGPETLFAGHKLNDNEWHTVRVVRRGKSLQLSVDNVTVEGQMAGAHMRLEFHNIETGIMTERRFISVVPSNFIGHLSGLVFNGQPYMDQCKDGDITYCELNARFGLRAIVADPVTFKSRSSYLALATLQAYASMHLFFQFKTTAPDGLLLFNSGNGNDFIVIELVKGYIHYVFDLGNGPSLMKGNSDKPVNDNQWHNVVVSRDPGNVHTLKIDSRTVTQHSNGARNLDLKGELYIGGLSKNMFSNLPKLVASRDGFQGCLASVDLNGRLPDLIADALHRIGQVERGCDGPSTTCTEESCANQGVCLQQWDGFTCDCTMTSYGGPVCNDPGTTYIFGKGGALITYTWPPNDRPSTRMDRLAVGFSTHQRSAVLVRVDSASGLGDYLQLHIDQGTVGVIFNVGTDDITIDEPNAIVSDGKYHVVRFTRSGGNATLQVDSWPVNERYPAGNFDNERLAIARQRIPYRLGRVVDEWLLDKGRQLTIFNSQAAIKIGGRDQGRPFQGQVSGLYYNGLKVLALAAESDPNVRTEGHLRLVGEGPSVLLSAETTATTLLADMATTIMETTTTMATTTTRRGRSPTLRDSTTQNTDDLLVASAECPSDDEDLEECEPSTGGELILPIITEDSLDPPPVATRSPFVPPPPTFYPFLTGVGATQDTLPPPAARRPPSGGPCQAERDDSDCEEPIEASGFASGEVFDSSLPPTDDEDFYTTFPLVTDRTTLLSPRKPAPRPNLRTDGATGAPGVLFAPSAPAPNLPAGKMNHRDPLQPLLENPPLGPGAPTSFEPRRPPPLRPGVTSAPGFPHLPTANPTGPGERGPPGAVEVIRESSSTTGMVVGIVAAAALCILILLYAMYKYRNRDEGSYQVDQSRNYISNSAQSNGAVVKEKAPAAPKTPSKAKKNKDKEYYV	11	64713699	64607199	TRUE	CM000673.2	GRCh38	ENSG00000110076	ENST00000265459	ENSP00000265459	ENSE00003491046,ENSE00003490413,ENSE00001120039,ENSE00001120040,ENSE00003498235,ENSE00001120046,ENSE00001120043,ENSE00001120037,ENSE00003657209,ENSE00001120041,ENSE00003546612,ENSE00003512783,ENSE00001120034,ENSE00001120042,ENSE00001120038,ENSE00000992616,ENSE00003556561,ENSE00000992618,ENSE00002461272,ENSE00003789659,ENSE00003663133,ENSE00003559211	1,244,250,260,284,385,400,454,600,729,797,806,846,973,1037,1095,1135,1196,1253,1283,1392,1418	244,250,260,284,384,399,453,600,729,797,806,846,973,1037,1095,1135,1195,1253,1283,1391,1418,1712	64713699,64697792,64692876,64690476,64685947,64677037,64668604,64667688,64661139,64660535,64653722,64652154,64651636,64650638,64648907,64648338,64635452,64630573,64626552,64623078,64620372,64608082	64712970,64697775,64692847,64690405,64685646,64676993,64668443,64667250,64660753,64660332,64653696,64652035,64651255,64650448,64648734,64648219,64635271,64630402,64626463,64622753,64620294,64607199
Q9P2S5	WRP73_HUMAN	9606	MNFSEVFKLSSLLCKFSPDGKYLASCVQYRLVVRDVNTLQILQLYTCLDQIQHIEWSADSLFILCAMYKRGLVQVWSLEQPEWHCKIDEGSAGLVASCWSPDGRHILNTTEFHLRITVWSLCTKSVSYIKYPKACLQGITFTRDGRYMALAERRDCKDYVSIFVCSDWQLLRHFDTDTQDLTGIEWAPNGCVLAVWDTCLEYKILLYSLDGRLLSTYSAYEWSLGIKSVAWSPSSQFLAVGSYDGKVRILNHVTWKMITEFGHPAAINDPKIVVYKEAEKSPQLGLGCLSFPPPRAGAGPLPSSESKYEIASVPVSLQTLKPVTDRANPKIGIGMLAFSPDSYFLATRNDNIPNAVWVWDIQKLRLFAVLEQLSPVRAFQWDPQQPRLAICTGGSRLYLWSPAGCMSVQVPGEGDFAVLSLCWHLSGDSMALLSKDHFCLCFLETEAVVGTACRQLGGHT	1	3649999	3630978	TRUE	CM000663.2	GRCh38	ENSG00000116213	ENST00000270708	ENSP00000270708	ENSE00001748742,ENSE00003566716,ENSE00000734299,ENSE00000734303,ENSE00000734306,ENSE00003480267,ENSE00003492457,ENSE00003685083,ENSE00001659258,ENSE00003789737,ENSE00001797222,ENSE00001697450	1,24,75,114,138,173,202,247,273,308,350,414	23,74,113,138,172,201,246,272,308,350,414,460	3649999,3647560,3646782,3638822,3637098,3636030,3635294,3635074,3633503,3632338,3631657,3631117	3649931,3647408,3646666,3638750,3636995,3635944,3635160,3634997,3633398,3632213,3631466,3630978
Q9P2T0	SPMA2_HUMAN	9606	MGDSRRRSLGNQPSSEAAGRSEREQDGDPRGLQSSVYESRRVTDPERQDLDNAELGPEDPEEELPPEEVAGEEFPETLDPKEALSELERVLDKDLEEDIPEISRLSISQKLPSTTMTKARKRRRRRRLMELAEPKINWQVLKDRKGRCGKGYAWISPCKMSLHFCLCWPSVYWTERFLEDTTLTITVPAVSRRVEELSRPKRFYLEYYNNNRTTPVWPIPRSSLEYRASSRLKELAAPKIRDNFWSMPMSEVSQVSRAAQMAVPSSRILQLSKPKAPATLLEEWDPVPKPKPHVSDHNRLLHLARPKAQSDKCVPDRDPRWEVLDVTKKVVASPRIISLAKPKVRKGLNEGYDRRPLASMSLPPPKASPEKCDQPRPGL	19	375970	362203	TRUE	CM000681.2	GRCh38	ENSG00000105549	ENST00000342640	ENSP00000340088	ENSE00001395673,ENSE00000836250,ENSE00000836249,ENSE00003490626,ENSE00003566861,ENSE00003675383,ENSE00003580624,ENSE00002164408	1,103,144,168,189,212,252,305	103,144,168,189,212,251,305,379	375970,374421,374011,373531,372700,371322,367224,362426	375663,374299,373940,373470,372631,371205,367065,362203
Q9P2T1	GMPR2_HUMAN	9606	MPHIDNDVKLDFKDVLLRPKRSTLKSRSEVDLTRSFSFRNSKQTYSGVPIIAANMDTVGTFEMAKVLCKFSLFTAVHKHYSLVQWQEFAGQNPDCLEHLAASSGTGSSDFEQLEQILEAIPQVKYICLDVANGYSEHFVEFVKDVRKRFPQHTIMAGNVVTGEMVEELILSGADIIKVGIGPGSVCTTRKKTGVGYPQLSAVMECADAAHGLKGHIISDGGCSCPGDVAKAFGAGADFVMLGGMLAGHSESGGELIERDGKKYKLFYGMSSEMAMKKYAGGVAEYRASEGKTVEVPFKGDVEHTIRDILGGIRSTCTYVGAAKLKELSRRTTFIRVTQQVNPIFSEAC	14	24233254	24238775	FALSE	CM000676.2	GRCh38	ENSG00000100938	ENST00000355299	ENSP00000347449	ENSE00003521369,ENSE00003459451,ENSE00003615921,ENSE00003786004,ENSE00003656574,ENSE00003557131,ENSE00003666478,ENSE00003592041,ENSE00002548393	1,30,70,98,156,183,219,233,286	29,69,97,155,183,218,233,286,348	24233254,24233479,24235737,24235967,24237071,24237245,24237520,24238246,24238589	24233340,24233598,24235820,24236140,24237152,24237351,24237562,24238405,24238775
Q9P2U7	VGLU1_HUMAN	9606	MEFRQEEFRKLAGRALGKLHRLLEKRQEGAETLELSADGRPVTTQTRDPPVVDCTCFGLPRRYIIAIMSGLGFCISFGIRCNLGVAIVSMVNNSTTHRGGHVVVQKAQFSWDPETVGLIHGSFFWGYIVTQIPGGFICQKFAANRVFGFAIVATSTLNMLIPSAARVHYGCVIFVRILQGLVEGVTYPACHGIWSKWAPPLERSRLATTAFCGSYAGAVVAMPLAGVLVQYSGWSSVFYVYGSFGIFWYLFWLLVSYESPALHPSISEEERKYIEDAIGESAKLMNPLTKFSTPWRRFFTSMPVYAIIVANFCRSWTFYLLLISQPAYFEEVFGFEISKVGLVSALPHLVMTIIVPIGGQIADFLRSRRIMSTTNVRKLMNCGGFGMEATLLLVVGYSHSKGVAISFLVLAVGFSGFAISGFNVNHLDIAPRYASILMGISNGVGTLSGMVCPIIVGAMTKHKTREEWQYVFLIASLVHYGGVIFYGVFASGEKQPWAEPEEMSEEKCGFVGHDQLAGSDDSEMEDEAEPPGAPPAPPPSYGATHSTFQPPRPPPPVRDY	19	49441379	49430522	TRUE	CM000681.2	GRCh38	ENSG00000104888	ENST00000221485	ENSP00000221485	ENSE00001116482,ENSE00003535516,ENSE00003591705,ENSE00003574259,ENSE00003529449,ENSE00003544180,ENSE00003578637,ENSE00003559467,ENSE00003485722,ENSE00003500571,ENSE00003604019,ENSE00000719534	1,21,106,145,184,213,242,290,340,384,421,464	21,105,145,183,213,242,289,339,384,421,463,560	49441379,49436801,49435286,49434882,49434689,49434046,49433868,49432960,49432651,49431448,49431142,49430812	49441318,49436549,49435168,49434768,49434602,49433960,49433726,49432811,49432519,49431338,49431015,49430522
Q9P2U8	VGLU2_HUMAN	9606	MESVKQRILAPGKEGLKNFAGKSLGQIYRVLEKKQDTGETIELTEDGKPLEVPERKAPLCDCTCFGLPRRYIIAIMSGLGFCISFGIRCNLGVAIVDMVNNSTIHRGGKVIKEKAKFNWDPETVGMIHGSFFWGYIITQIPGGYIASRLAANRVFGAAILLTSTLNMLIPSAARVHYGCVIFVRILQGLVEGVTYPACHGIWSKWAPPLERSRLATTSFCGSYAGAVIAMPLAGILVQYTGWSSVFYVYGSFGMVWYMFWLLVSYESPAKHPTITDEERRYIEESIGESANLLGAMEKFKTPWRKFFTSMPVYAIIVANFCRSWTFYLLLISQPAYFEEVFGFEISKVGMLSAVPHLVMTIIVPIGGQIADFLRSKQILSTTTVRKIMNCGGFGMEATLLLVVGYSHTRGVAISFLVLAVGFSGFAISGFNVNHLDIAPRYASILMGISNGVGTLSGMVCPIIVGAMTKNKSREEWQYVFLIAALVHYGGVIFYAIFASGEKQPWADPEETSEEKCGFIHEDELDEETGDITQNYINYGTTKSYGATTQANGGWPSGWEKKEEFVQGEVQDSHSYKDRVDYS	11	22338534	22377737	FALSE	CM000673.2	GRCh38	ENSG00000091664	ENST00000263160	ENSP00000263160	ENSE00000988214,ENSE00000988216,ENSE00000988218,ENSE00003542572,ENSE00001658478,ENSE00000988222,ENSE00000988223,ENSE00000988224,ENSE00000988225,ENSE00001694578,ENSE00000707982,ENSE00001328584	1,29,114,153,192,221,250,298,348,392,429,472	29,113,153,191,221,250,297,347,392,429,471,582	22338534,22341528,22343247,22359413,22360897,22362739,22365547,22370039,22374755,22375982,22376545,22377405	22338619,22341780,22343365,22359527,22360984,22362825,22365689,22370188,22374887,22376092,22376672,22377737
Q9P2W1	HOP2_HUMAN	9606	MSKGRAEAAAGAAGILLRYLQEQNRPYSSQDVFGNLQREHGLGKAVVVKTLEQLAQQGKIKEKMYGKQKIYFADQDQFDMVSDADLQVLDGKIVALTAKVQSLQQSCRYMEAELKELSSALTTPEMQKEIQELKKECAGYRERLKNIKAATNHVTPEEKEQVYRERQKYCKEWRKRKRMATELSDAILEGYPKSKKQFFEEVGIETDEDYNVTLPDP	17	42577686	42572971	TRUE	CM000679.2	GRCh38	ENSG00000131470	ENST00000393795	ENSP00000377384	ENSE00003903566,ENSE00003495520,ENSE00003651599,ENSE00003633461,ENSE00003683489,ENSE00003626596,ENSE00003627421,ENSE00002846032	1,12,46,76,113,162,180,200	12,45,75,113,161,179,199,217	42577686,42577561,42577302,42574210,42573623,42573364,42573166,42573024	42577653,42577461,42577213,42574099,42573478,42573311,42573107,42572971
Q9P2W3	GBG13_HUMAN	9606	MEEWDVPQMKKEVESLKYQLAFQREMASKTIPELLKWIEDGIPKDPFLNPDLMKNNPWVEKGKCTIL	16	799077	798722	TRUE	CM000678.2	GRCh38	ENSG00000127588	ENST00000248150	ENSP00000248150	ENSE00000873985,ENSE00000873984	1,33	33,67	799077,798824	798980,798722
Q9P2W7	B3GA1_HUMAN	9606	MPKRRDILAIVLIVLPWTLLITVWHQSTLAPLLAVHKDEGSDPRRETPPGADPREYCTSDRDIVEVVRTEYVYTRPPPWSDTLPTIHVVTPTYSRPVQKAELTRMANTLLHVPNLHWLVVEDAPRRTPLTARLLRDTGLNYTHLHVETPRNYKLRGDARDPRIPRGTMQRNLALRWLRETFPRNSSQPGVVYFADDDNTYSLELFEEMRSTRRVSVWPVAFVGGLRYEAPRVNGAGKVVGWKTVFDPHRPFAIDMAGFAVNLRLILQRSQAYFKLRGVKGGYQESSLLRELVTLNDLEPKAANCTKILVWHTRTEKPVLVNEGKKGFTDPSVEI	11	134387659	134381941	TRUE	CM000673.2	GRCh38	ENSG00000109956	ENST00000312527	ENSP00000307875	ENSE00003548842,ENSE00000749062,ENSE00003540822,ENSE00003639408	1,38,208,307	38,207,306,334	134387659,134384188,134383006,134382024	134387548,134383680,134382710,134381941
Q9P2W9	STX18_HUMAN	9606	MAVDITLLFRASVKTVKTRNKALGVAVGGGVDGSRDELFRRSPRPKGDFSSRAREVISHIGKLRDFLLEHRKDYINAYSHTMSEYGRMTDTERDQIDQDAQIFMRTCSEAIQQLRTEAHKEIHSQQVKEHRTAVLDFIEDYLKRVCKLYSEQRAIRVKRVVDKKRLSKLEPEPNTKTRESTSSEKVSQSPSKDSEENPATEERPEKILAETQPELGTWGDGKGEDELSPEEIQMFEQENQRLIGEMNSLFDEVRQIEGRVVEISRLQEIFTEKVLQQEAEIDSIHQLVVGATENIKEGNEDIREAIKNNAGFRVWILFFLVMCSFSLLFLDWYDS	4	4541964	4420037	TRUE	CM000666.2	GRCh38	ENSG00000168818	ENST00000306200	ENSP00000305810	ENSE00001195956,ENSE00003532603,ENSE00003649685,ENSE00001195941,ENSE00001195938,ENSE00001195932,ENSE00001195927,ENSE00001161879,ENSE00003469150,ENSE00003487155,ENSE00001217696	1,57,79,118,144,166,205,235,254,278,305	56,79,118,144,166,205,234,254,277,304,335	4541964,4471706,4459487,4457500,4457257,4438509,4434858,4425222,4423587,4420944,4420129	4541797,4471639,4459372,4457423,4457191,4438394,4434770,4425164,4423518,4420864,4420037
Q9P2X0	DPM3_HUMAN	9606	MTKLAQWLWGLAILGSTWVALTTGALGLELPLSCQEVLWPLPAYLLVSAGCYALGTVGYRVATFHDCEDAARELQSQIQEARADLARRGLRF	1	155140240	155139965	TRUE	CM000663.2	GRCh38	ENSG00000179085	ENST00000341298	ENSP00000344338	ENSE00001447050	1	92	155140240	155139965
Q9P2X3	IMPCT_HUMAN	9606	MAEGDAGSDQRQNEEIEAMAAIYGEEWCVIDDCAKIFCIRISDDIDDPKWTLCLQVMLPNEYPGTAPPIYQLNAPWLKGQERADLSNSLEEIYIQNIGESILYLWVEKIRDVLIQKSQMTEPGPDVKKKTEEEDVECEDDLILACQPESSLKALDFDISETRTEVEVEELPPIDHGIPITDRRSTFQAHLAPVVCPKQVKMVLSKLYENKKIASATHNIYAYRIYCEDKQTFLQDCEDDGETAAGGRLLHLMEILNVKNVMVVVSRWYGGILLGPDRFKHINNCARNILVEKNYTNSPEESSKALGKNKKVRKDKKRNEH	18	24426757	24450844	FALSE	CM000680.2	GRCh38	ENSG00000154059	ENST00000284202	ENSP00000284202	ENSE00001237900,ENSE00003547033,ENSE00003668936,ENSE00003681669,ENSE00003575407,ENSE00003507538,ENSE00003789552,ENSE00003550006,ENSE00003522078,ENSE00003488586,ENSE00001237891	1,13,56,73,94,123,164,199,223,254,299	12,55,73,94,123,164,198,223,253,298,320	24426757,24427919,24428869,24430322,24437955,24440496,24443049,24445393,24448093,24449819,24450779	24426792,24428047,24428921,24430384,24438040,24440618,24443152,24445466,24448183,24449953,24450844
Q9P2Y4	ZN219_HUMAN	9606	MEGSRPRAPSGHLAPSPPAFDGELDLQRYSNGPAVSAGSLGMGAVSWSESRAGERRFPCPVCGKRFRFNSILALHLRAHPGAQAFQCPHCGHRAAQRALLRSHLRTHQPERPRSPAARLLLELEERALLREARLGRARSSGGMQATPATEGLARPQAPSSSAFRCPYCKGKFRTSAERERHLHILHRPWKCGLCSFGSSQEEELLHHSLTAHGAPERPLAATSAAPPPQPQPQPPPQPEPRSVPQPEPEPEPEREATPTPAPAAPEEPPAPPEFRCQVCGQSFTQSWFLKGHMRKHKASFDHACPVCGRCFKEPWFLKNHMKVHASKLGPLRAPGPASGPARAPQPPDLGLLAYEPLGPALLLAPAPTPAERREPPSLLGYLSLRAGEGRPNGEGAEPGPGRSFGGFRPLSSALPARARRHRAEEPEEEEEVVEAEEETWARGRSLGSLASLHPRPGEGPGHSASAAGAQARSTATQEENGLLVGGTRPEGGRGATGKDCPFCGKSFRSAHHLKVHLRVHTGERPYKCPHCDYAGTQSGSLKYHLQRHHREQRSGAGPGPPPEPPPPSQRGSAPQSGAKPSPQPATWVEGASSPRPPSSGAGPGSRRKPASPGRTLRNGRGGEAEPLDLSLRAGPGGEAGPGGALHRCLFCPFATGAPELMALHLQVHHSRRARGRRPPQADASPPYARVPSGETPPSPSQEGEEGSGLSRPGEAGLGGQER	14	21093591	21090539	TRUE	CM000676.2	GRCh38	ENSG00000165804	ENST00000360947	ENSP00000354206	ENSE00003464740,ENSE00001096722,ENSE00001096726,ENSE00001096720	1,3,478,522	2,478,522,722	21093591,21093290,21091542,21091140	21093586,21091865,21091411,21090539
Q9P2Y5	UVRAG_HUMAN	9606	MSASASVGGPVPQPPPGPAAALPPGSAARALHVELPSQQRRLRHLRNIAARNIVNRNGHQLLDTYFTLHLCSTEKIYKEFYRSEVIKNSLNPTWRSLDFGIMPDRLDTSVSCFVVKIWGGKENIYQLLIEWKVCLDGLKYLGQQIHARNQNEIIFGLNDGYYGAPFEHKGYSNAQKTILLQVDQNCVRNSYDVFSLLRLHRAQCAIKQTQVTVQKIGKEIEEKLRLTSTSNELKKKSECLQLKILVLQNELERQKKALGREVALLHKQQIALQDKGSAFSAEHLKLQLQKESLNELRKECTAKRELFLKTNAQLTIRCRQLLSELSYIYPIDLNEHKDYFVCGVKLPNSEDFQAKDDGSIAVALGYTAHLVSMISFFLQVPLRYPIIHKGSRSTIKDNINDKLTEKEREFPLYPKGGEKLQFDYGVYLLNKNIAQLRYQHGLGTPDLRQTLPNLKNFMEHGLMVRCDRHHTSSAIPVPKRQSSIFGGADVGFSGGIPSPDKGHRKRASSENERLQYKTPPPSYNSALAQPVTTVPSMGETERKITSLSSSLDTSLDFSKENKKKGEDLVGSLNGGHANVHPSQEQGEALSGHRATVNGTLLPSEQAGSASVQLPGEFHPVSEAELCCTVEQAEEIIGLEATGFASGDQLEAFNCIPVDSAVAVECDEQVLGEFEEFSRRIYALNENVSSFRRPRRSSDK	11	75815408	76141410	FALSE	CM000673.2	GRCh38	ENSG00000198382	ENST00000356136	ENSP00000348455	ENSE00001153107,ENSE00003540595,ENSE00003569079,ENSE00003507207,ENSE00001039954,ENSE00001039968,ENSE00003784097,ENSE00003693028,ENSE00003479735,ENSE00003647343,ENSE00003616626,ENSE00003658476,ENSE00000927643,ENSE00000927644,ENSE00001228370	1,40,79,91,145,170,198,234,276,304,334,354,409,436,466	39,79,90,144,169,198,233,276,304,333,354,409,435,466,699	75815408,75851883,75861746,75879879,75888829,75911954,75961444,75983387,76004005,76007534,76008807,76016815,76065710,76115924,76140711	75815524,75852000,75861780,75880040,75888903,75912039,75961549,75983513,76004089,76007621,76008867,76016980,76065788,76116015,76141410
Q9UBB4	ATX10_HUMAN	9606	MAAPRPPPARLSGVMVPAPIQDLEALRALTALFKEQRNRETAPRTIFQRVLDILKKSSHAVELACRDPSQVENLASSLQLITECFRCLRNACIECSVNQNSIRNLDTIGVAVDLILLFRELRVEQESLLTAFRCGLQFLGNIASRNEDSQSIVWVHAFPELFLSCLNHPDKKIVAYSSMILFTSLNHERMKELEENLNIAIDVIDAYQKHPESEWPFLIITDLFLKSPELVQAMFPKLNNQERVTLLDLMIAKITSDEPLTKDDIPVFLRHAELIASTFVDQCKTVLKLASEEPPDDEEALATIRLLDVLCEMTVNTELLGYLQVFPGLLERVIDLLRVIHVAGKETTNIFSNCGCVRAEGDISNVANGFKSHLIRLIGNLCYKNKDNQDKVNELDGIPLILDNCNISDSNPFLTQWVIYAIRNLTEDNSQNQDLIAKMEEQGLADASLLKKVGFEVEKKGEKLILKSTRDTPKP	22	45672064	45843178	FALSE	CM000684.2	GRCh38	ENSG00000130638	ENST00000252934	ENSP00000252934	ENSE00001487386,ENSE00003686635,ENSE00003572337,ENSE00003662543,ENSE00003476531,ENSE00003526130,ENSE00003485380,ENSE00003687295,ENSE00003463854,ENSE00003569372,ENSE00003629763	1,39,103,131,163,216,243,299,335,392,413	39,103,131,163,216,243,298,335,391,413,475	45672064,45689712,45692996,45700282,45702689,45718413,45729425,45738731,45740369,45806959,45842991	45672179,45689903,45693078,45700378,45702847,45718493,45729590,45738839,45740538,45807022,45843178
Q9UBB5	MBD2_HUMAN	9606	MRAHPGGGRCCPEQEEGESAAGGSGAGGDSAIEQGGQGSALAPSPVSGVRREGARGGGRGRGRWKQAGRGGGVCGRGRGRGRGRGRGRGRGRGRGRPPSGGSGLGGDGGGCGGGGSGGGGAPRREPVPFPSGSAGPGPRGPRATESGKRMDCPALPPGWKKEEVIRKSGLSAGKSDVYYFSPSGKKFRSKPQLARYLGNTVDLSSFDFRTGKMMPSKLQKNKQRLRNDPLNQNKGKPDLNTTLPIRQTASIFKQPVTKVTNHPSNKVKSDPQRMNEQPRQLFWEKRLQGLSASDVTEQIIKTMELPKGLQGVGPGSNDETLLSAVASALHTSSAPITGQVSAAVEKNPAVWLNTSQPLCKAFIVTDEDIRKQEERVQQVRKKLEEALMADILSRAADTEEMDIEMDSGDEA	18	54224559	54159780	TRUE	CM000680.2	GRCh38	ENSG00000134046	ENST00000256429	ENSP00000256429	ENSE00001265644,ENSE00001199206,ENSE00000950074,ENSE00003579438,ENSE00003614142,ENSE00003621765	1,181,235,281,311,370	181,234,280,311,370,411	54224559,54205157,54189011,54166166,54164700,54159903	54224018,54204998,54188874,54166076,54164523,54159780
Q9UBB6	NCDN_HUMAN	9606	MSCCDLAAAGQLGKASIMASDCEPALNQAEGRNPTLERYLGALREAKNDSEQFAALLLVTKAVKAGDIDAKTRRRIFDAVGFTFPNRLLTTKEAPDGCPDHVLRALGVALLACFCSDPELAAHPQVLNKIPILSTFLTARGDPDDAARRSMIDDTYQCLTAVAGTPRGPRHLIAGGTVSALCQAYLGHGYGFDQALALLVGLLAAAETQCWKEAEPDLLAVLRGLSEDFQKAEDASKFELCQLLPLFLPPTTVPPECYRDLQAGLARILGSKLSSWQRNPALKLAARLAHACGSDWIPAGSSGSKFLALLVNLACVEVRLALEETGTEVKEDVVTACYALMELGIQECTRCEQSLLKEPQKVQLVSVMKEAIGAVIHYLLQVGSEKQKEPFVFASVRILGAWLAEETSSLRKEVCQLLPFLVRYAKTLYEEAEEANDLSQQVANLAISPTTPGPTWPGDALRLLLPGWCHLTVEDGPREILIKEGAPSLLCKYFLQQWELTSPGHDTSVLPDSVEIGLQTCCHIFLNLVVTAPGLIKRDACFTSLMNTLMTSLPALVQQQGRLLLAANVATLGLLMARLLSTSPALQGTPASRGFFAAAILFLSQSHVARATPGSDQAVLALSPEYEGIWADLQELWFLGMQAFTGCVPLLPWLAPAALRSRWPQELLQLLGSVSPNSVKPEMVAAYQGVLVELARANRLCREAMRLQAGEETASHYRMAALEQCLSEP	1	35558191	35565660	FALSE	CM000663.2	GRCh38	ENSG00000020129	ENST00000356090	ENSP00000348394	ENSE00001430913,ENSE00003511339,ENSE00000765284,ENSE00000765286,ENSE00000765287,ENSE00000861160,ENSE00001876996	1,12,59,382,462,537,585	11,58,381,462,537,585,729	35558191,35559107,35560326,35562392,35563202,35563767,35565227	35558223,35559247,35561294,35562633,35563426,35563909,35565660
Q9UBB9	TFP11_HUMAN	9606	MSLSHLYRDGEGRIDDDDDERENFEITDWDLQNEFNPNRQRHWQTKEEATYGVWAERDSDDERPSFGGKRARDYSAPVNFISAGLKKGAAEEAELEDSDDEEKPVKQDDFPKDFGPRKLKTGGNFKPSQKGFAGGTKSFMDFGSWERHTKGIGQKLLQKMGYVPGRGLGKNAQGIINPIEAKQRKGKGAVGAYGSERTTQSMQDFPVVDSEEEAEEEFQKELSQWRKDPSGSKKKPKYSYKTVEELKAKGRISKKLTAPQKELSQVKVIDMTGREQKVYYSYSQISHKHNVPDDGLPLQSQQLPQSGKEAKAPGFALPELEHNLQLLIDLTEQEIIQNDRQLQYERDMVVNLFHELEKMTEVLDHEERVISNLSKVLEMVEECERRMQPDCSNPLTLDECARIFETLQDKYYEEYRMSDRVDLAVAIVYPLMKEYFKEWDPLKDCTYGTEIISKWKSLLENDQLLSHGGQDLSADAFHRLIWEVWMPFVRNIVTQWQPRNCDPMVDFLDSWVHIIPVWILDNILDQLIFPKLQKEVENWNPLTDTVPIHSWIHPWLPLMQARLEPLYSPIRSKLSSALQKWHPSDSSAKLILQPWKDVFTPGSWEAFMVKNIVPKLGMCLGELVINPHQQHMDAFYWVIDWEGMISVSSLVGLLEKHFFPKWLQVLCSWLSNSPNYEEITKWYLGWKSMFSDQVLAHPSVKDKFNEALDIMNRAVSSNVGAYMQPGARENIAYLTHTERRKDFQYEAMQERREAENMAQRGIGVAASSVPMNFKDLIETKAEEHNIVFMPVIGKRHEGKQLYTFGRIVIYIDRGVVFVQGEKTWVPTSLQSLIDMAK	22	26510272	26492016	TRUE	CM000684.2	GRCh38	ENSG00000100109	ENST00000405938	ENSP00000384297	ENSE00003661808,ENSE00002278996,ENSE00001739642,ENSE00003593385,ENSE00003527942,ENSE00002203493,ENSE00001787916,ENSE00001779090,ENSE00001697569,ENSE00001651498,ENSE00001712875,ENSE00001679968	1,70,122,174,217,268,444,479,536,617,665,720	70,121,174,216,267,443,479,535,617,664,720,837	26510272,26506928,26506459,26503793,26502052,26499631,26498975,26496889,26496316,26494939,26494304,26492368	26510064,26506775,26506303,26503666,26501900,26499104,26498869,26496721,26496073,26494797,26494139,26492016
Q9UBC0	HNF6_HUMAN	9606	MNAQLTMEAIGELHGVSHEPVPAPADLLGGSPHARSSVAHRGSHLPPAHPRSMGMASLLDGGSGGGDYHHHHRAPEHSLAGPLHPTMTMACETPPGMSMPTTYTTLTPLQPLPPISTVSDKFPHHHHHHHHHHHPHHHQRLAGNVSGSFTLMRDERGLASMNNLYTPYHKDVAGMGQSLSPLSSSGLGSIHNSQQGLPHYAHPGAAMPTDKMLTPNGFEAHHPAMLGRHGEQHLTPTSAGMVPINGLPPHHPHAHLNAQGHGQLLGTAREPNPSVTGAQVSNGSNSGQMEEINTKEVAQRITTELKRYSIPQAIFAQRVLCRSQGTLSDLLRNPKPWSKLKSGRETFRRMWKWLQEPEFQRMSALRLAACKRKEQEHGKDRGNTPKKPRLVFTDVQRRTLHAIFKENKRPSKELQITISQQLGLELSTVSNFFMNARRRSLDKWQDEGSSNSGNSSSSSSTCTKA	15	52789884	52757558	TRUE	CM000677.2	GRCh38	ENSG00000169856	ENST00000305901	ENSP00000302630	ENSE00001224516,ENSE00001125651	1,369	369,465	52789884,52757847	52788780,52757558
Q9UBC1	IKBL1_HUMAN	9606	MSNPSPQVPEEEASTSVCRPKSSMASTSRRQRRERRFRRYLSAGRLVRAQALLQRHPGLDVDAGQPPPLHRACARHDAPALCLLLRLGADPAHQDRHGDTALHAAARQGPDAYTDFFLPLLSRCPSAMGIKNKDGETPGQILGWGPPWDSAEEEEEDDASKEREWRQKLQGELEDEWQEVMGRFEGDASHETQEPESFSAWSDRLAREHAQKCQQQQREAEGSRRPPRAEGSSQSWRQQEEEQRLFRERARAKEEELRESRARRAQEALGDREPKPTRAGPREEHPRGAGRGSLWRFGDVPWPCPGGGDPEAMAAALVARGPPLEEQGALRRYLRVQQVRWHPDRFLQRFRSQIETWELGRVMGAVTALSQALNRHAEALK	6	31547695	31558608	FALSE	CM000668.2	GRCh38	ENSG00000204498	ENST00000376148	ENSP00000365318	ENSE00001840883,ENSE00003670784,ENSE00001639067,ENSE00001911372	1,20,112,186	19,112,186,381	31547695,31548163,31557628,31558022	31547751,31548439,31557849,31558608
Q9UBC2	EP15R_HUMAN	9606	MAAPLIPLSQQIPTGNSLYESYYKQVDPAYTGRVGASEAALFLKKSGLSDIILGKIWDLADPEGKGFLDKQGFYVALRLVACAQSGHEVTLSNLNLSMPPPKFHDTSSPLMVTPPSAEAHWAVRVEEKAKFDGIFESLLPINGLLSGDKVKPVLMNSKLPLDVLGRVWDLSDIDKDGHLDRDEFAVAMHLVYRALEKEPVPSALPPSLIPPSKRKKTVFPGAVPVLPASPPPKDSLRSTPSHGSVSSLNSTGSLSPKHSLKQTQPTVNWVVPVADKMRFDEIFLKTDLDLDGYVSGQEVKEIFMHSGLTQNLLAHIWALADTRQTGKLSKDQFALAMYFIQQKVSKGIDPPQVLSPDMVPPSERGTPGPDSSGSLGSGEFTGVKELDDISQEIAQLQREKYSLEQDIREKEEAIRQKTSEVQELQNDLDRETSSLQELEAQKQDAQDRLDEMDQQKAKLRDMLSDVRQKCQDETQMISSLKTQIQSQESDLKSQEDDLNRAKSELNRLQQEETQLEQSIQAGRVQLETIIKSLKSTQDEINQARSKLSQLHESRQEAHRSLEQYDQVLDGAHGASLTDLANLSEGVSLAERGSFGAMDDPFKNKALLFSNNTQELHPDPFQTEDPFKSDPFKGADPFKGDPFQNDPFAEQQTTSTDPFGGDPFKESDPFRGSATDDFFKKQTKNDPFTSDPFTKNPSLPSKLDPFESSDPFSSSSVSSKGSDPFGTLDPFGSGSFNSAEGFADFSQMSKPPPSGPFTSSLGGAGFSDDPFKSKQDTPALPPKKPAPPRPKPPSGKSTPVSQLGSADFPEAPDPFQPLGADSGDPFQSKKGFGDPFSGKDPFVPSSAAKPSKASASGFADFTSVS	19	16471945	16361773	TRUE	CM000681.2	GRCh38	ENSG00000127527	ENST00000248070	ENSP00000248070	ENSE00003174343,ENSE00003476111,ENSE00003564260,ENSE00003509940,ENSE00003664715,ENSE00003647888,ENSE00003527973,ENSE00003477006,ENSE00003690990,ENSE00003649468,ENSE00003659713,ENSE00003471330,ENSE00003560738,ENSE00003523279,ENSE00003477266,ENSE00003519461,ENSE00003518407,ENSE00003499125,ENSE00003605323,ENSE00003691173,ENSE00003551660,ENSE00003557468,ENSE00002282265	1,12,26,56,72,104,125,167,187,265,317,370,398,423,477,543,598,639,656,702,722,750,794	11,25,55,71,103,124,166,186,264,317,369,398,422,476,542,597,639,656,701,722,749,794,864	16471945,16442219,16441981,16440909,16437865,16436999,16434490,16428761,16425316,16421476,16418104,16417637,16413845,16404749,16403930,16402485,16395467,16394001,16392440,16386231,16385211,16377254,16361984	16471913,16442178,16441892,16440862,16437770,16436937,16434365,16428702,16425083,16421319,16417948,16417552,16413773,16404588,16403733,16402321,16395344,16393951,16392304,16386171,16385129,16377122,16361773
Q9UBC3	DNM3B_HUMAN	9606	MKGDTRHLNGEEDAGGREDSILVNGACSDQSSDSPPILEAIRTPEIRGRRSSSRLSKREVSSLLSYTQDLTGDGDGEDGDGSDTPVMPKLFRETRTRSESPAVRTRNNNSVSSRERHRPSPRSTRGRQGRNHVDESPVEFPATRSLRRRATASAGTPWPSPPSSYLTIDLTDDTEDTHGTPQSSSTPYARLAQDSQQGGMESPQVEADSGDGDSSEYQDGKEFGIGDLVWGKIKGFSWWPAMVVSWKATSKRQAMSGMRWVQWFGDGKFSEVSADKLVALGLFSQHFNLATFNKLVSYRKAMYHALEKARVRAGKTFPSSPGDSLEDQLKPMLEWAHGGFKPTGIEGLKPNNTQPVVNKSKVRRAGSRKLESRKYENKTRRRTADDSATSDYCPAPKRLKTNCYNNGKDRGDEDQSREQMASDVANNKSSLEDGCLSCGRKNPVSFHPLFEGGLCQTCRDRFLELFYMYDDDGYQSYCTVCCEGRELLLCSNTSCCRCFCVECLEVLVGTGTAAEAKLQEPWSCYMCLPQRCHGVLRRRKDWNVRLQAFFTSDTGLEYEAPKLYPAIPAARRRPIRVLSLFDGIATGYLVLKELGIKVGKYVASEVCEESIAVGTVKHEGNIKYVNDVRNITKKNIEEWGPFDLVIGGSPCNDLSNVNPARKGLYEGTGRLFFEFYHLLNYSRPKEGDDRPFFWMFENVVAMKVGDKRDISRFLECNPVMIDAIKVSAAHRARYFWGNLPGMNRPVIASKNDKLELQDCLEYNRIAKLKKVQTITTKSNSIKQGKNQLFPVVMNGKEDVLWCTELERIFGFPVHYTDVSNMGRGARQKLLGRSWSVPVIRHLFAPLKDYFACE	20	32780324	32807900	FALSE	CM000682.2	GRCh38	ENSG00000088305	ENST00000328111	ENSP00000328547	ENSE00003966597,ENSE00003966609,ENSE00003966628,ENSE00003966615,ENSE00003966622,ENSE00003966585,ENSE00003966614,ENSE00003966625,ENSE00000661225,ENSE00003504784,ENSE00003664634,ENSE00000661227,ENSE00003593604,ENSE00003526470,ENSE00003633100,ENSE00003613553,ENSE00000661232,ENSE00001723644,ENSE00000661234,ENSE00000661235,ENSE00000859951,ENSE00001956554	1,48,69,103,145,219,272,308,356,376,418,433,460,497,559,587,636,666,716,744,768,807	48,68,102,144,218,271,307,356,376,418,433,459,497,558,587,635,666,715,744,767,807,853	32780324,32781353,32784758,32786502,32787230,32788854,32791601,32792626,32793536,32795409,32795650,32796790,32797187,32798460,32799244,32800153,32800835,32801278,32802385,32805338,32806209,32807762	32780465,32781414,32784859,32786627,32787451,32789012,32791708,32792770,32793595,32795534,32795694,32796869,32797299,32798643,32799328,32800298,32800925,32801426,32802470,32805407,32806327,32807900
Q9UBC5	MYO1A_HUMAN	9606	MPLLEGSVGVEDLVLLEPLVEESLLKNLQLRYENKEIYTYIGNVVISVNPYQQLPIYGPEFIAKYQDYTFYELKPHIYALANVAYQSLRDRDRDQCILITGESGSGKTEASKLVMSYVAAVCGKGEQVNSVKEQLLQSNPVLEAFGNAKTIRNNNSSRFGKYMDIEFDFKGSPLGGVITNYLLEKSRLVKQLKGERNFHIFYQLLAGADEQLLKALKLERDTTGYAYLNHEVSRVDGMDDASSFRAVQSAMAVIGFSEEEIRQVLEVTSMVLKLGNVLVADEFQASGIPASGIRDGRGVREIGEMVGLNSEEVERALCSRTMETAKEKVVTALNVMQAQYARDALAKNIYSRLFDWIVNRINESIKVGIGEKKKVMGVLDIYGFEILEDNSFEQFVINYCNEKLQQVFIEMTLKEEQEEYKREGIPWTKVDYFDNGIICKLIEHNQRGILAMLDEECLRPGVVSDSTFLAKLNQLFSKHGHYESKVTQNAQRQYDHTMGLSCFRICHYAGKVTYNVTSFIDKNNDLLFRDLLQAMWKAQHPLLRSLFPEGNPKQASLKRPPTAGAQFKSSVAILMKNLYSKSPNYIRCIKPNEHQQRGQFSSDLVATQARYLGLLENVRVRRAGYAHRQGYGPFLERYRLLSRSTWPHWNGGDREGVEKVLGELSMSSGELAFGKTKIFIRSPKTLFYLEEQRRLRLQQLATLIQKIYRGWRCRTHYQLMRKSQILISSWFRGNMQKKCYGKIKASVLLIQAFVRGWKARKNYRKYFRSEAALTLADFIYKSMVQKFLLGLKNNLPSTNVLDKTWPAAPYKCLSTANQELQQLFYQWKCKRFRDQLSPKQVEILREKLCASELFKGKKASYPQSVPIPFCGDYIGLQGNPKLQKLKGGEEGPVLMAEAVKKVNRGNGKTSSRILLLTKGHVILTDTKKSQAKIVIGLDNVAGVSVTSLKDGLFSLHLSEMSSVGSKGDFLLVSEHVIELLTKMYRAVLDATQRQLTVTVTEKFSVRFKENSVAVKVVQGPAGGDNSKLRYKKKGSHCLEVTVQ	12	57048323	57028758	TRUE	CM000674.2	GRCh38	ENSG00000166866	ENST00000300119	ENSP00000300119	ENSE00003483758,ENSE00001107367,ENSE00001107376,ENSE00003604676,ENSE00001107361,ENSE00003632270,ENSE00001107312,ENSE00001107364,ENSE00001107347,ENSE00003678172,ENSE00001107382,ENSE00001107325,ENSE00001107351,ENSE00001107340,ENSE00003484493,ENSE00001107324,ENSE00001107371,ENSE00001107317,ENSE00001107375,ENSE00001107379,ENSE00001107321,ENSE00001107344,ENSE00003659922,ENSE00003667780,ENSE00003492783,ENSE00003686323,ENSE00001107310	1,39,77,109,144,160,181,214,249,298,338,367,389,424,445,512,587,654,686,736,759,784,829,864,909,960,1002	38,77,109,144,159,181,214,248,298,337,366,388,423,444,511,587,654,685,735,758,783,828,864,908,959,1002,1043	57048323,57048104,57047721,57047407,57047107,57046926,57046650,57044209,57044003,57043358,57043158,57041497,57041288,57039274,57039009,57038638,57038069,57037641,57037091,57036840,57036381,57031174,57030316,57029872,57029587,57029259,57028881	57048210,57047989,57047627,57047303,57047061,57046863,57046552,57044106,57043856,57043240,57043072,57041432,57041184,57039212,57038809,57038412,57037869,57037548,57036942,57036772,57036307,57031040,57030210,57029740,57029435,57029132,57028758
Q9UBC7	GALP_HUMAN	9606	MAPPSVPLVLLLVLLLSLAETPASAPAHRGRGGWTLNSAGYLLGPVLHLPQMGDQDGKRETALEILDLWKAIDGLPYSHPPQPSKRNVMETFAKPEIGDLGMLSMKIPKEEDVLKS	19	56177109	56185267	FALSE	CM000681.2	GRCh38	ENSG00000197487	ENST00000357330	ENSP00000349884	ENSE00001408920,ENSE00001406156,ENSE00003525805,ENSE00003638758,ENSE00003550971	1,30,46,73,99	29,46,73,99,116	56177109,56180586,56182172,56183135,56185215	56177195,56180634,56182252,56183212,56185267
Q9UBC9	SPRR3_HUMAN	9606	MSSYQQKQTFTPPPQLQQQQVKQPSQPPPQEIFVPTTKEPCHSKVPQPGNTKIPEPGCTKVPEPGCTKVPEPGCTKVPEPGCTKVPEPGCTKVPEPGCTKVPEPGYTKVPEPGSIKVPDQGFIKFPEPGAIKVPEQGYTKVPVPGYTKLPEPCPSTVTPGPAQQKTKQK	1	153003021	153003527	FALSE	CM000663.2	GRCh38	ENSG00000163209	ENST00000295367	ENSP00000295367	ENSE00001901937	1	169	153003021	153003527
Q9UBD0	HSFX1_HUMAN	9606	MEDKRSLSMARCEERNSRGQDHGLERVPFPPQLQSETYLHPADPSPAWDDPGSTGSPNLRLLTEEIAFQPLAEEASFRRPHPDGDVPPQGEDNLLSLPFPQKLWRLVSSNQFSSIWWDDSGACRVINQKLFEKEILKRDVAHKVFATTSIKSFFRQLNLYGFRKRRQCTFRTFTRIFSAKRLVSILNKLEFYCHPYFQRDSPHLLVRMKRRVGVKSAPRHQEEDKPEAAGSCLAPADTEQQDHTSPNENDQVTPQHREPAGPNTQIRSGSAPPATPVMVPDSAVASDNSPVTQPAGEWSEGSQAHVTPVAAVPGPAALPFLYVPGSPTQMNSYGPVVALPTASRSTLAMDTTGLPAPGMLPFCHLWVPVTLVAAGAAQPAASMVMFPHLPALHHHCPHSHRTSQYMPASDGPQAYPDYADQST	X	149594700	149592595	TRUE	CM000685.2	GRCh38	ENSG00000268738	ENST00000598963	ENSP00000469223	ENSE00003215793,ENSE00003053324	1,189	188,423	149594700,149593299	149594137,149592595
Q9UBD3	XCL2_HUMAN	9606	MRLLILALLGICSLTAYIVEGVGSEVSHRRTCVSLTTQRLPVSRIKTYTITEGSLRAVIFITKRGLKVCADPQATWVRDVVRSMDRKSNTRNNMIQTKPTGTQQSTNTAVTLTG	1	168543964	168540955	TRUE	CM000663.2	GRCh38	ENSG00000143185	ENST00000367819	ENSP00000356793	ENSE00001445686,ENSE00002347798,ENSE00001445685	1,21,59	21,59,114	168543964,168542107,168541120	168543904,168541993,168540955
Q9UBD5	ORC3_HUMAN	9606	MATSSMSKGCFVFKPNSKKRKISLPIEDYFNKGKNEPEDSKLRFETYQLIWQQMKSENERLQEELNKNLFDNLIEFLQKSHSGFQKNSRDLGGQIKLREIPTAALVLGVNVTDHDLTFGSLTEALQNNVTPYVVSLQAKDCPDMKHFLQKLISQLMDCCVDIKSKEEESVHVTQRKTHYSMDSLSSWYMTVTQKTDPKMLSKKRTTSSQWQSPPVVVILKDMESFATKVLQDFIIISSQHLHEFPLILIFGIATSPIIIHRLLPHAVSSLLCIELFQSLSCKEHLTTVLDKLLLTTQFPFKINEKVLQVLTNIFLYHDFSVQNFIKGLQLSLLEHFYSQPLSVLCCNLPEAKRRINFLSNNQCENIRRLPSFRRYVEKQASEKQVALLTNERYLKEETQLLLENLHVYHMNYFLVLRCLHKFTSSLPKYPLGRQIRELYCTCLEKNIWDSEEYASVLQLLRMLAKDELMTILEKCFKVFKSYCENHLGSTAKRIEEFLAQFQSLDETKEEEDASGSQPKGLQKTDLYHLQKSLLEMKELRRSKKQTKFEVLRENVVNFIDCLVREYLLPPETQPLHEVVYFSAAHALREHLNAAPRIALHTALNNPYYYLKNEALKSEEGCIPNIAPDICIAYKLHLECSRLINLVDWSEAFATVVTAAEKMDANSATSEEMNEIIHARFIRAVSELELLGFIKPTKQKTDHVARLTWGGC	6	87590169	87667120	FALSE	CM000668.2	GRCh38	ENSG00000135336	ENST00000392844	ENSP00000376586	ENSE00004282117,ENSE00003546411,ENSE00003676139,ENSE00003630477,ENSE00003614651,ENSE00003644874,ENSE00000918686,ENSE00000918685,ENSE00000918684,ENSE00000918683,ENSE00000918682,ENSE00000918681,ENSE00000918680,ENSE00003652621,ENSE00001513332,ENSE00003575034,ENSE00000918676,ENSE00000918675,ENSE00000918674,ENSE00001855575	1,9,27,60,108,143,194,238,292,330,374,396,435,461,506,532,564,612,651,677	8,27,59,108,143,193,238,291,329,374,395,434,461,506,531,564,611,650,677,711	87590169,87594353,87601784,87603384,87605917,87607673,87609096,87612089,87616314,87621354,87621950,87634845,87636407,87653116,87656906,87657921,87663003,87664743,87665754,87667018	87590192,87594407,87601881,87603528,87606021,87607824,87609229,87612248,87616427,87621487,87622013,87634961,87636486,87653249,87656982,87658018,87663144,87664859,87665833,87667120
Q9UBD6	RHCG_HUMAN	9606	MAWNTNLRWRLPLTCLLLQVIMVILFGVFVRYDFEADAHWWSERTHKNLSDMENEFYYRYPSFQDVHVMVFVGFGFLMTFLQRYGFSAVGFNFLLAAFGIQWALLMQGWFHFLQDRYIVVGVENLINADFCVASVCVAFGAVLGKVSPIQLLIMTFFQVTLFAVNEFILLNLLKVKDAGGSMTIHTFGAYFGLTVTRILYRRNLEQSKERQNSVYQSDLFAMIGTLFLWMYWPSFNSAISYHGDSQHRAAINTYCSLAACVLTSVAISSALHKKGKLDMVHIQNATLAGGVAVGTAAEMMLMPYGALIIGFVCGIISTLGFVYLTPFLESRLHIQDTCGINNLHGIPGIIGGIVGAVTAASASLEVYGKEGLVHSFDFQGFNGDWTARTQGKFQIYGLLVTLAMALMGGIIVGLILRLPFWGQPSDENCFEDAVYWEMPEGNSTVYIPEDPTFKPSGPSVPSVPMVSPLPMASSVPLVP	15	89496544	89472738	TRUE	CM000677.2	GRCh38	ENSG00000140519	ENST00000268122	ENSP00000268122	ENSE00003994352,ENSE00000943517,ENSE00003642490,ENSE00003590284,ENSE00003685084,ENSE00003608899,ENSE00003994354,ENSE00003501105,ENSE00003491290,ENSE00003994349	1,62,124,175,224,280,326,371,413,438	62,124,174,224,279,325,371,413,437,479	89496544,89486985,89483217,89480408,89479488,89477974,89477653,89477206,89476828,89472863	89496361,89486799,89483067,89480261,89479322,89477837,89477517,89477082,89476755,89472738
Q9UBD9	CLCF1_HUMAN	9606	MDLRAGDSWGMLACLCTVLWHLPAVPALNRTGDPGPGPSIQKTYDLTRYLEHQLRSLAGTYLNYLGPPFNEPDFNPPRLGAETLPRATVDLEVWRSLNDKLRLTQNYEAYSHLLCYLRGLNRQAATAELRRSLAHFCTSLQGLLGSIAGVMAALGYPLPQPLPGTEPTWTPGPAHSDFLQKMDDFWLLKELQTWLWRSAKDFNRLKKKMQPPAAAVTLHLGAHGF	11	67373539	67365139	TRUE	CM000673.2	GRCh38	ENSG00000175505	ENST00000312438	ENSP00000309338	ENSE00001213782,ENSE00003560147,ENSE00001337542	1,6,62	6,61,225	67373539,67367626,67365630	67373524,67367460,67365139
Q9UBE0	SAE1_HUMAN	9606	MVEKEEAGGGISEEEAAQYDRQIRLWGLEAQKRLRASRVLLVGLKGLGAEIAKNLILAGVKGLTMLDHEQVTPEDPGAQFLIRTGSVGRNRAEASLERAQNLNPMVDVKVDTEDIEKKPESFFTQFDAVCLTCCSRDVIVKVDQICHKNSIKFFTGDVFGYHGYTFANLGEHEFVEEKTKVAKVSQGVEDGPDTKRAKLDSSETTMVKKKVVFCPVKEALEVDWSSEKAKAALKRTTSDYFLLQVLLKFRTDKGRDPSSDTYEEDSELLLQIRNDVLDSLGISPDLLPEDFVRYCFSEMAPVCAVVGGILAQEIVKALSQRDPPHNNFFFFDGMKGNGIVECLGPK	19	47130931	47209248	FALSE	CM000681.2	GRCh38	ENSG00000142230	ENST00000270225	ENSP00000270225	ENSE00003031595,ENSE00003589118,ENSE00003484649,ENSE00003475863,ENSE00003686620,ENSE00003470630,ENSE00003537997,ENSE00003578598,ENSE00003893781	1,33,71,129,176,210,245,293,317	33,70,128,176,209,245,293,316,346	47130931,47143494,47150202,47152898,47155114,47169818,47197233,47203671,47209159	47131028,47143605,47150375,47153040,47155213,47169923,47197377,47203740,47209248
Q9UBE8	NLK_HUMAN	9606	MSLCGARANAKMMAAYNGGTSAAAAGHHHHHHHHLPHLPPPHLHHHHHPQHHLHPGSAAAVHPVQQHTSSAAAAAAAAAAAAAMLNPGQQQPYFPSPAPGQAPGPAAAAPAQVQAAAAATVKAHHHQHSHHPQQQLDIEPDRPIGYGAFGVVWSVTDPRDGKRVALKKMPNVFQNLVSCKRVFRELKMLCFFKHDNVLSALDILQPPHIDYFEEIYVVTELMQSDLHKIIVSPQPLSSDHVKVFLYQILRGLKYLHSAGILHRDIKPGNLLVNSNCVLKICDFGLARVEELDESRHMTQEVVTQYYRAPEILMGSRHYSNAIDIWSVGCIFAELLGRRILFQAQSPIQQLDLITDLLGTPSLEAMRTACEGAKAHILRGPHKQPSLPVLYTLSSQATHEAVHLLCRMLVFDPSKRISAKDALAHPYLDEGRLRYHTCMCKCCFSTSTGRVYTSDFEPVTNPKFDDTFEKNLSSVRQVKEIIHQFILEQQKGNRVPLCINPQSAAFKSFISSTVAQPSEMPPSPLVWE	17	28042874	28194633	FALSE	CM000679.2	GRCh38	ENSG00000087095	ENST00000407008	ENSP00000384625	ENSE00001428262,ENSE00000706090,ENSE00000706087,ENSE00000706000,ENSE00001200723,ENSE00000705948,ENSE00003564767,ENSE00003618702,ENSE00000904519,ENSE00003606198,ENSE00001825320	1,153,197,215,251,280,350,384,413,479,510	153,196,215,251,279,349,383,412,479,510,527	28042874,28122603,28132620,28161160,28163543,28168448,28172517,28185179,28191021,28192120,28194582	28043331,28122732,28132675,28161266,28163628,28168657,28172618,28185265,28191219,28192213,28194633
Q9UBF1	MAGC2_HUMAN	9606	MPPVPGVPFRNVDNDSPTSVELEDWVDAQHPTDEEEEEASSASSTLYLVFSPSSFSTSSSLILGGPEEEEVPSGVIPNLTESIPSSPPQGPPQGPSQSPLSSCCSSFSWSSFSEESSSQKGEDTGTCQGLPDSESSFTYTLDEKVAELVEFLLLKYEAEEPVTEAEMLMIVIKYKDYFPVILKRAREFMELLFGLALIEVGPDHFCVFANTVGLTDEGSDDEGMPENSLLIIILSVIFIKGNCASEEVIWEVLNAVGVYAGREHFVYGEPRELLTKVWVQGHYLEYREVPHSSPPYYEFLWGPRAHSESIKKKVLEFLAKLNNTVPSSFPSWYKDALKDVEERVQATIDTADDATVMASESLSVMSSNVSFSE	X	142203987	142202869	TRUE	CM000685.2	GRCh38	ENSG00000046774	ENST00000247452	ENSP00000354660	ENSE00000869404	1	373	142203987	142202869
Q9UBF2	COPG2_HUMAN	9606	MIKKFDKKDEESGSGSNPFQHLEKSAVLQEARIFNETPINPRRCLHILTKILYLLNQGEHFGTTEATEAFFAMTRLFQSNDQTLRRMCYLTIKEMATISEDVIIVTSSLTKDMTGKEDVYRGPAIRALCRITDGTMLQAIERYMKQAIVDKVSSVSSSALVSSLHMMKISYDVVKRWINEAQEAASSDNIMVQYHALGVLYHLRKNDRLAVSKMLNKFTKSGLKSQFAYCMLIRIASRLLKETEDGHESPLFDFIESCLRNKHEMVIYEAASAIIHLPNCTARELAPAVSVLQLFCSSPKPALRYAAVRTLNKVAMKHPSAVTACNLDLENLITDSNRSIATLAITTLLKTGSESSVDRLMKQISSFVSEISDEFKVVVVQAISALCQKYPRKHSVMMTFLSNMLRDDGGFEYKRAIVDCIISIVEENPESKEAGLAHLCEFIEDCEHTVLATKILHLLGKEGPRTPVPSKYIRFIFNRVVLENEAVRAAAVSALAKFGAQNESLLPSILVLLQRCMMDTDDEVRDRATFYLNVLQQRQMALNATYIFNGLTVSVPGMEKALHQYTLEPSEKPFDMKSIPLAMAPVFEQKAEITLVATKPEKLAPSRQDIFQEQLAAIPEFLNIGPLFKSSEPVQLTEAETEYFVRCIKHMFTNHIVFQFDCTNTLNDQLLEKVTVQMEPSDSYEVLSCIPAPSLPYNQPGICYTLVRLPDDDPTAVAGSFSCTMKFTVRDCDPNTGVPDEDGYDDEYVLEDLEVTVSDHIQKVLKPNFAAAWEEVGDTFEKEETFALSSTKTLEEAVNNIITFLGMQPCERSDKVPENKNSHSLYLAGIFRGGYDLLVRSRLALADGVTMQVTVRSKERTPVDVILASVG	7	130668668	130506679	TRUE	CM000669.2	GRCh38	ENSG00000158623	ENST00000425248	ENSP00000402346	ENSE00001701959,ENSE00001376012,ENSE00001365015,ENSE00001369605,ENSE00001372340,ENSE00001377828,ENSE00001388747,ENSE00001366018,ENSE00001737345,ENSE00003737364,ENSE00003715470,ENSE00003733925,ENSE00003715027,ENSE00003712077,ENSE00003742173,ENSE00003712041,ENSE00003745238,ENSE00003743590,ENSE00003740037,ENSE00003751230,ENSE00001299244,ENSE00001293825,ENSE00003520841,ENSE00001800878	1,13,31,58,82,108,134,165,194,246,291,314,377,409,490,515,550,592,613,660,717,750,796,829	13,30,57,81,108,133,164,193,246,291,313,376,408,490,515,550,592,613,659,717,749,796,829,871	130668668,130667534,130666929,130663038,130652948,130617065,130613636,130612238,130611110,130564393,130563336,130561221,130555132,130554724,130552430,130551344,130550649,130549376,130548542,130547845,130508659,130507823,130507372,130506806	130668632,130667482,130666849,130662967,130652869,130616990,130613544,130612152,130610953,130564260,130563269,130561033,130555037,130554481,130552355,130551241,130550524,130549314,130548403,130547674,130508562,130507685,130507274,130506679
Q9UBF6	RBX2_HUMAN	9606	MADVEDGEETCALASHSGSSGSKSGGDKMFSLKKWNAVAMWSWDVECDTCAICRVQVMDACLRCQAENKQEDCVVVWGECNHSFHNCCMSLWVKQNNRCPLCQQDWVVQRIGK	3	141738342	141745274	FALSE	CM000665.2	GRCh38	ENSG00000114125	ENST00000273480	ENSP00000273480	ENSE00000817618,ENSE00003611782,ENSE00001205713	1,59,75	59,75,113	141738342,141743509,141745159	141738516,141743556,141745274
Q9UBF8	PI4KB_HUMAN	9606	MGDTVVEPAPLKPTSEPTSGPPGNNGGSLLSVITEGVGELSVIDPEVAQKACQEVLEKVKLLHGGVAVSSRGTPLELVNGDGVDSEIRCLDDPPAQIREEEDEMGAAVASGTAKGARRRRQNNSAKQSWLLRLFESKLFDISMAISYLYNSKEPGVQAYIGNRLFCFRNEDVDFYLPQLLNMYIHMDEDVGDAIKPYIVHRCRQSINFSLQCALLLGAYSSDMHISTQRHSRGTKLRKLILSDELKPAHRKRELPSLSPAPDTGLSPSKRTHQRSKSDATASISLSSNLKRTASNPKVENEDEELSSSTESIDNSFSSPVRLAPEREFIKSLMAIGKRLATLPTKEQKTQRLISELSLLNHKLPARVWLPTAGFDHHVVRVPHTQAVVLNSKDKAPYLIYVEVLECENFDTTSVPARIPENRIRSTRSVENLPECGITHEQRAGSFSTVPNYDNDDEAWSVDDIGELQVELPEVHTNSCDNISQFSVDSITSQESKEPVFIAAGDIRRRLSEQLAHTPTAFKRDPEDPSAVALKEPWQEKVRRIREGSPYGHLPNWRLLSVIVKCGDDLRQELLAFQVLKQLQSIWEQERVPLWIKPYKILVISADSGMIEPVVNAVSIHQVKKQSQLSLLDYFLQEHGSYTTEAFLSAQRNFVQSCAGYCLVCYLLQVKDRHNGNILLDAEGHIIHIDFGFILSSSPRNLGFETSAFKLTTEFVDVMGGLDGDMFNYYKMLMLQGLIAARKHMDKVVQIVEIMQQGSQLPCFHGSSTIRNLKERFHMSMTEEQLQLLVEQMVDGSMRSITTKLYDGFQYLTNGIM	1	151316481	151292855	TRUE	CM000663.2	GRCh38	ENSG00000143393	ENST00000368873	ENSP00000357867	ENSE00003463601,ENSE00001756379,ENSE00003521777,ENSE00001687893,ENSE00001791799,ENSE00001668188,ENSE00001705050,ENSE00001696456,ENSE00000959789,ENSE00000959790,ENSE00001448172	1,304,319,395,471,507,542,584,672,717,757	303,318,394,470,507,542,583,672,716,757,816	151316481,151310255,151307801,151306363,151303650,151302298,151301967,151299073,151294541,151294138,151293033	151315573,151310211,151307574,151306136,151303541,151302194,151301844,151298808,151294409,151294018,151292855
Q9UBG0	MRC2_HUMAN	9606	MGPGRPAPAPWPRHLLRCVLLLGCLHLGRPGAPGDAALPEPNVFLIFSHGLQGCLEAQGGQVRVTPACNTSLPAQRWKWVSRNRLFNLGTMQCLGTGWPGTNTTASLGMYECDREALNLRWHCRTLGDQLSLLLGARTSNISKPGTLERGDQTRSGQWRIYGSEEDLCALPYHEVYTIQGNSHGKPCTIPFKYDNQWFHGCTSTGREDGHLWCATTQDYGKDERWGFCPIKSNDCETFWDKDQLTDSCYQFNFQSTLSWREAWASCEQQGADLLSITEIHEQTYINGLLTGYSSTLWIGLNDLDTSGGWQWSDNSPLKYLNWESDQPDNPSEENCGVIRTESSGGWQNRDCSIALPYVCKKKPNATAEPTPPDRWANVKVECEPSWQPFQGHCYRLQAEKRSWQESKKACLRGGGDLVSIHSMAELEFITKQIKQEVEELWIGLNDLKLQMNFEWSDGSLVSFTHWHPFEPNNFRDSLEDCVTIWGPEGRWNDSPCNQSLPSICKKAGQLSQGAAEEDHGCRKGWTWHSPSCYWLGEDQVTYSEARRLCTDHGSQLVTITNRFEQAFVSSLIYNWEGEYFWTALQDLNSTGSFFWLSGDEVMYTHWNRDQPGYSRGGCVALATGSAMGLWEVKNCTSFRARYICRQSLGTPVTPELPGPDPTPSLTGSCPQGWASDTKLRYCYKVFSSERLQDKKSWVQAQGACQELGAQLLSLASYEEEHFVANMLNKIFGESEPEIHEQHWFWIGLNRRDPRGGQSWRWSDGVGFSYHNFDRSRHDDDDIRGCAVLDLASLQWVAMQCDTQLDWICKIPRGTDVREPDDSPQGRREWLRFQEAEYKFFEHHSTWAQAQRICTWFQAELTSVHSQAELDFLSHNLQKFSRAQEQHWWIGLHTSESDGRFRWTDGSIINFISWAPGKPRPVGKDKKCVYMTASREDWGDQRCLTALPYICKRSNVTKETQPPDLPTTALGGCPSDWIQFLNKCFQVQGQEPQSRVKWSEAQFSCEQQEAQLVTITNPLEQAFITASLPNVTFDLWIGLHASQRDFQWVEQEPLMYANWAPGEPSGPSPAPSGNKPTSCAVVLHSPSAHFTGRWDDRSCTEETHGFICQKGTDPSLSPSPAALPPAPGTELSYLNGTFRLLQKPLRWHDALLLCESRNASLAYVPDPYTQAFLTQAARGLRTPLWIGLAGEEGSRRYSWVSEEPLNYVGWQDGEPQQPGGCTYVDVDGAWRTTSCDTKLQGAVCGVSSGPPPPRRISYHGSCPQGLADSAWIPFREHCYSFHMELLLGHKEARQRCQRAGGAVLSILDEMENVFVWEHLQSYEGQSRGAWLGMNFNPKGGTLVWQDNTAVNYSNWGPPGLGPSMLSHNSCYWIQSNSGLWRPGACTNITMGVVCKLPRAEQSSFSPSALPENPAALVVVLMAVLLLLALLTAALILYRRRQSIERGAFEGARYSRSSSSPTEATEKNILVSDMEMNEQQE	17	62627803	62692448	FALSE	CM000679.2	GRCh38	ENSG00000011028	ENST00000303375	ENSP00000307513	ENSE00002204537,ENSE00003563084,ENSE00003640633,ENSE00003652925,ENSE00003589656,ENSE00003606370,ENSE00003569511,ENSE00003583417,ENSE00003628871,ENSE00003469071,ENSE00002310320,ENSE00002258512,ENSE00002308032,ENSE00003539549,ENSE00002248600,ENSE00002202312,ENSE00002271993,ENSE00003629690,ENSE00003502057,ENSE00003591367,ENSE00003636917,ENSE00003621541,ENSE00003617130,ENSE00003580105,ENSE00003572665,ENSE00003671847,ENSE00003648549,ENSE00003590367,ENSE00003591852,ENSE00001241322	1,40,174,232,287,325,373,436,488,524,562,612,685,732,767,813,825,879,901,935,983,1021,1076,1112,1192,1248,1298,1338,1398,1407	40,174,232,287,325,373,436,487,523,562,612,684,732,766,813,825,878,901,935,982,1021,1075,1112,1191,1248,1298,1338,1398,1407,1479	62627803,62664548,62666094,62666455,62666757,62667390,62671649,62671998,62674063,62675790,62676383,62677269,62678504,62679800,62680170,62680418,62680800,62681062,62681837,62682235,62688289,62688501,62688852,62689522,62689894,62690156,62690642,62690949,62692112,62692231	62627920,62664949,62666267,62666619,62666870,62667533,62671837,62672152,62674170,62675905,62676531,62677486,62678646,62679902,62680308,62680453,62680960,62681129,62681937,62682377,62688403,62688664,62688960,62689760,62690062,62690305,62690761,62691128,62692138,62692448
Q9UBG3	CRNN_HUMAN	9606	MPQLLQNINGIIEAFRRYARTEGNCTALTRGELKRLLEQEFADVIVKPHDPATVDEVLRLLDEDHTGTVEFKEFLVLVFKVAQACFKTLSESAEGACGSQESGSLHSGASQELGEGQRSGTEVGRAGKGQHYEGSSHRQSQQGSRGQNRPGVQTQGQATGSAWVSSYDRQAESQSQERISPQIQLSGQTEQTQKAGEGKRNQTTEMRPERQPQTREQDRAHQTGETVTGSGTQTQAGATQTVEQDSSHQTGRTSKQTQEATNDQNRGTETHGQGRSQTSQAVTGGHAQIQAGTHTQTPTQTVEQDSSHQTGSTSTQTQESTNGQNRGTEIHGQGRSQTSQAVTGGHTQIQAGSHTETVEQDRSQTVSHGGAREQGQTQTQPGSGQRWMQVSNPEAGETVPGGQAQTGASTESGRQEWSSTHPRRCVTEGQGDRQPTVVGEEWVDDHSRETVILRLDQGNLHTSVSSAQGQDAAQSEEKRGITARELYSYLRSTKP	1	152412233	152409597	TRUE	CM000663.2	GRCh38	ENSG00000143536	ENST00000271835	ENSP00000271835	ENSE00000960720,ENSE00001177324	1,47	46,495	152412233,152410943	152412096,152409597
Q9UBH0	I36RA_HUMAN	9606	MVLSGALCFRMKDSALKVLYLHNNQLLAGGLHAGKVIKGEEISVVPNRWLDASLSPVILGVQGGSQCLSCGVGQEPTLTLEPVNIMELYLGAKESKSFTFYRRDMGLTSSFESAAYPGWFLCTVPEADQPVRLTQLPENGGWNAPITDFYFQQCD	2	113059439	113062674	FALSE	CM000664.2	GRCh38	ENSG00000136695	ENST00000346807	ENSP00000259212	ENSE00001128476,ENSE00001144910,ENSE00001144904,ENSE00001289895	1,10,39,82	10,39,81,155	113059439,113060852,113062124,113062453	113059467,113060937,113062251,113062674
Q9UBH6	S53A1_HUMAN	9606	MKFAEHLSAHITPEWRKQYIQYEAFKDMLYSAQDQAPSVEVTDEDTVKRYFAKFEEKFFQTCEKELAKINTFYSEKLAEAQRRFATLQNELQSSLDAQKESTGVTTLRQRRKPVFHLSHEERVQHRNIKDLKLAFSEFYLSLILLQNYQNLNFTGFRKILKKHDKILETSRGADWRVAHVEVAPFYTCKKINQLISETEAVVTNELEDGDRQKAMKRLRVPPLGAAQPAPAWTTFRVGLFCGIFIVLNITLVLAAVFKLETDRSIWPLIRIYRGGFLLIEFLFLLGINTYGWRQAGVNHVLIFELNPRSNLSHQHLFEIAGFLGILWCLSLLACFFAPISVIPTYVYPLALYGFMVFFLINPTKTFYYKSRFWLLKLLFRVFTAPFHKVGFADFWLADQLNSLSVILMDLEYMICFYSLELKWDESKGLLPNNSEESGICHKYTYGVRAIVQCIPAWLRFIQCLRRYRDTKRAFPHLVNAGKYSTTFFMVTFAALYSTHKERGHSDTMVFFYLWIVFYIISSCYTLIWDLKMDWGLFDKNAGENTFLREEIVYPQKAYYYCAIIEDVILRFAWTIQISITSTTLLPHSGDIIATVFAPLEVFRRFVWNFFRLENEHLNNCGEFRAVRDISVAPLNADDQTLLEQMMDQDDGVRNRQKNRSWKYNQSISLRRPRLASQSKARDTKVLIEDTDDEANT	1	180632202	180884063	FALSE	CM000663.2	GRCh38	ENSG00000143324	ENST00000367590	ENSP00000356562	ENSE00001357825,ENSE00000959295,ENSE00001068592,ENSE00001068594,ENSE00001068591,ENSE00001068596,ENSE00001068595,ENSE00001068593,ENSE00001068587,ENSE00001068597,ENSE00001068589,ENSE00003600605,ENSE00003549395,ENSE00001068585,ENSE00001421985	1,24,41,75,150,200,228,255,319,379,436,501,557,603,677	23,41,75,149,199,227,255,318,378,436,501,556,603,677,696	180632202,180682360,180787753,180803388,180806062,180806474,180811407,180824753,180825165,180834874,180836522,180863708,180873803,180880076,180884006	180632270,180682411,180787854,180803611,180806211,180806557,180811488,180824943,180825344,180835045,180836716,180863874,180873942,180880297,180884063
Q9UBI1	COMD3_HUMAN	9606	MELSESVQKGFQMLADPRSFDSNAFTLLLRAAFQSLLDAQADEAVLDHPDLKHIDPVVLKHCHAAAATYILEAGKHRADKSTLSTYLEDCKFDRERIELFCTEYQNNKNSLEILLGSIGRSLPHITDVSWRLEYQIKTNQLHRMYRPAYLVTLSVQNTDSPSYPEISFSCSMEQLQDLVGKLKDASKSLERATQL	10	22316418	22319995	FALSE	CM000672.2	GRCh38	ENSG00000148444	ENST00000376836	ENSP00000366032	ENSE00001822108,ENSE00003496732,ENSE00003620718,ENSE00003555854,ENSE00003623512,ENSE00003558432,ENSE00003611347,ENSE00003620155	1,47,84,106,117,138,157,177	47,84,105,117,137,156,176,195	22316418,22317884,22318105,22318272,22318653,22318806,22318959,22319939	22316556,22317995,22318168,22318306,22318713,22318862,22319018,22319995
Q9UBI4	STML1_HUMAN	9606	MLGRSGYRALPLGDFDRFQQSSFGFLGSQKGCLSPERGGVGTGADVPQSWPSCLCHGLISFLGFLLLLVTFPISGWFALKIVPTYERMIVFRLGRIRTPQGPGMVLLLPFIDSFQRVDLRTRAFNVPPCKLASKDGAVLSVGADVQFRIWDPVLSVMTVKDLNTATRMTAQNAMTKALLKRPLREIQMEKLKISDQLLLEINDVTRAWGLEVDRVELAVEAVLQPPQDSPAGPNLDSTLQQLALHFLGGSMNSMAGGAPSPGPADTVEMVSEVEPPAPQVGARSSPKQPLAEGLLTALQPFLSEALVSQVGACYQFNVVLPSGTQSAYFLDLTTGRGRVGHGVPDGIPDVVVEMAEADLRALLCRELRPLGAYMSGRLKVKGDLAMAMKLEAVLRALK	15	73992223	73983940	TRUE	CM000677.2	GRCh38	ENSG00000067221	ENST00000541638	ENSP00000442478	ENSE00003849711,ENSE00003671799,ENSE00003519511,ENSE00001275946,ENSE00001275911,ENSE00001276002,ENSE00002309628	1,45,81,131,199,264,335	45,80,130,198,264,335,398	73992223,73990457,73989257,73988802,73985513,73984871,73984130	73992091,73990351,73989108,73988599,73985318,73984659,73983940
Q9UBI6	GBG12_HUMAN	9606	MSSKTASTNNIAQARRTVQQLRLEASIERIKVSKASADLMSYCEEHARSDPLLIGIPTSENPFKDKKTCIIL	1	67707686	67705454	TRUE	CM000663.2	GRCh38	ENSG00000172380	ENST00000370982	ENSP00000360021	ENSE00001454051,ENSE00001454049	1,32	31,72	67707686,67705576	67707594,67705454
Q9UBJ2	ABCD2_HUMAN	9606	MTHMLNAAADRVKWTRSSAAKRAACLVAAAYALKTLYPIIGKRLKQSGHGKKKAAAYPAAENTEILHCTETICEKPSPGVNADFFKQLLELRKILFPKLVTTETGWLCLHSVALISRTFLSIYVAGLDGKIVKSIVEKKPRTFIIKLIKWLMIAIPATFVNSAIRYLECKLALAFRTRLVDHAYETYFTNQTYYKVINMDGRLANPDQSLTEDIMMFSQSVAHLYSNLTKPILDVMLTSYTLIQTATSRGASPIGPTLLAGLVVYATAKVLKACSPKFGKLVAEEAHRKGYLRYVHSRIIANVEEIAFYRGHKVEMKQLQKSYKALADQMNLILSKRLWYIMIEQFLMKYVWSSSGLIMVAIPIITATGFADGEDGQKQVMVSERTEAFTTARNLLASGADAIERIMSSYKEVTELAGYTARVYNMFWVFDEVKRGIYKRTAVIQESESHSKNGAKVELPLSDTLAIKGKVIDVDHGIICENVPIITPAGEVVASRLNFKVEEGMHLLITGPNGCGKSSLFRILSGLWPVYEGVLYKPPPQHMFYIPQRPYMSLGSLRDQVIYPDSVDDMHDKGYTDQDLERILHNVHLYHIVQREGGWDAVMDWKDVLSGGEKQRMGMARMFYHKPKYALLDECTSAVSIDVEGKIFQAAKGAGISLLSITHRPSLWKYHTHLLQFDGEGGWRFEQLDTAIRLTLSEEKQKLESQLAGIPKMQQRLNELCKILGEDSVLKTIKNEDETS	12	39619615	39553915	TRUE	CM000674.2	GRCh38	ENSG00000173208	ENST00000308666	ENSP00000310688	ENSE00001290986,ENSE00001182872,ENSE00001182868,ENSE00001182864,ENSE00001182861,ENSE00001182856,ENSE00001182851,ENSE00001182847,ENSE00001182842,ENSE00001182878	1,314,374,413,469,501,549,598,626,668	313,374,412,469,500,549,598,626,668,740	39619615,39617168,39607714,39604930,39604006,39600716,39586297,39579619,39573841,39554131	39618677,39616988,39607599,39604762,39603912,39600571,39586152,39579535,39573716,39553915
Q9UBK2	PRGC1_HUMAN	9606	MAWDMCNQDSESVWSDIECAALVGEDQPLCPDLPELDLSELDVNDLDTDSFLGGLKWCSDQSEIISNQYNNEPSNIFEKIDEENEANLLAVLTETLDSLPVDEDGLPSFDALTDGDVTTDNEASPSSMPDGTPPPQEAEEPSLLKKLLLAPANTQLSYNECSGLSTQNHANHNHRIRTNPAIVKTENSWSNKAKSICQQQKPQRRPCSELLKYLTTNDDPPHTKPTENRNSSRDKCTSKKKSHTQSQSQHLQAKPTTLSLPLTPESPNDPKGSPFENKTIERTLSVELSGTAGLTPPTTPPHKANQDNPFRASPKLKSSCKTVVPPPSKKPRYSESSGTQGNNSTKKGPEQSELYAQLSKSSVLTGGHEERKTKRPSLRLFGDHDYCQSINSKTEILINISQELQDSRQLENKDVSSDWQGQICSSTDSDQCYLRETLEASKQVSPCSTRKQLQDQEIRAELNKHFGHPSQAVFDDEADKTGELRDSDFSNEQFSKLPMFINSGLAMDGLFDDSEDESDKLSYPWDGTQSYSLFNVSPSCSSFNSPCRDSVSPPKSLFSQRPQRMRSRSRSFSRHRSCSRSPYSRSRSRSPGSRSSSRSCYYYESSHYRHRTHRNSPLYVRSRSRSPYSRRPRYDSYEEYQHERLKREEYRREYEKRESERAKQRERQRQKAIEERRVIYVGKIRPDTTRTELRDRFEVFGEIEECTVNLRDDGDSYGFITYRYTCDAFAALENGYTLRRSNETDFELYFCGRKQFFKSNYADLDSNSDDFDPASTKSKYDSLDFDSLLKEAQRSLRR	4	23889957	23795825	TRUE	CM000666.2	GRCh38	ENSG00000109819	ENST00000264867	ENSP00000264867	ENSE00003849976,ENSE00003638685,ENSE00003586701,ENSE00003479263,ENSE00003500076,ENSE00003500342,ENSE00003602066,ENSE00003595936,ENSE00003472126,ENSE00003621411,ENSE00003689219,ENSE00003546216,ENSE00001490990	1,19,79,144,185,253,268,293,598,633,674,714,765	18,78,143,184,253,268,293,598,633,673,714,765,798	23889957,23884931,23831751,23829585,23828604,23824508,23824353,23814605,23813125,23812867,23802345,23801881,23795925	23889904,23884752,23831557,23829463,23828400,23824463,23824280,23813690,23813021,23812747,23802224,23801730,23795825
Q9UBK5	HCST_HUMAN	9606	MIHLGHILFLLLLPVAAAQTTPGERSSLPAFYPGTSGSCSGCGSLSLPLLAGLVAADAVASLLIVGAVFLCARPRRSPAQEDGKVYINMPGRG	19	35902594	35904157	FALSE	CM000681.2	GRCh38	ENSG00000126264	ENST00000246551	ENSP00000246551	ENSE00000862898,ENSE00000862899,ENSE00000699089,ENSE00002856716	1,15,37,81	15,37,81,93	35902594,35903351,35903772,35904120	35902636,35903416,35903903,35904157
Q9UBK8	MTRR_HUMAN	9606	MRRFLLLYATQQGQAKAIAEEICEQAVVHGFSADLHCISESDKYDLKTETAPLVVVVSTTGTGDPPDTARKFVKEIQNQTLPVDFFAHLRYGLLGLGDSEYTYFCNGGKIIDKRLQELGARHFYDTGHADDCVGLELVVEPWIAGLWPALRKHFRSSRGQEEISGALPVASPASSRTDLVKSELLHIESQVELLRFDDSGRKDSEVLKQNAVNSNQSNVVIEDFESSLTRSVPPLSQASLNIPGLPPEYLQVHLQESLGQEESQVSVTSADPVFQVPISKAVQLTTNDAIKTTLLVELDISNTDFSYQPGDAFSVICPNSDSEVQSLLQRLQLEDKREHCVLLKIKADTKKKGATLPQHIPAGCSLQFIFTWCLEIRAIPKKAFLRALVDYTSDSAEKRRLQELCSKQGAADYSRFVRDACACLLDLLLAFPSCQPPLSLLLEHLPKLQPRPYSCASSSLFHPGKLHFVFNIVEFLSTATTEVLRKGVCTGWLALLVASVLQPNIHASHEDSGKALAPKISISPRTTNSFHLPDDPSIPIIMVGPGTGIAPFIGFLQHREKLQEQHPDGNFGAMWLFFGCRHKDRDYLFRKELRHFLKHGILTHLKVSFSRDAPVGEEEAPAKYVQDNIQLHGQQVARILLQENGHIYVCGDAKNMAKDVHDALVQIISKEVGVEKLEAMKTLATLKEEKRYLQDIWS	5	7870795	7900055	FALSE	CM000667.2	GRCh38	ENSG00000124275	ENST00000440940	ENSP00000402510	ENSE00003592227,ENSE00003494921,ENSE00003684125,ENSE00003620200,ENSE00003678206,ENSE00003486432,ENSE00003475818,ENSE00003601358,ENSE00003557767,ENSE00003564772,ENSE00003463827,ENSE00003539742,ENSE00003466917,ENSE00003893868	1,44,95,134,261,302,353,383,443,457,520,559,590,651	43,95,134,260,301,353,382,443,457,519,559,590,651,698	7870795,7873373,7875258,7877944,7883155,7885701,7886615,7889095,7891372,7892727,7895734,7896864,7897065,7899914	7870923,7873526,7875375,7878322,7883277,7885854,7886703,7889275,7891414,7892913,7895852,7896956,7897247,7900055
Q9UBK9	UXT_HUMAN	9606	MATPPKRRAVEATGEKVLRYETFISDVLQRDLRKVLDHRDKVYEQLAKYLQLRNVIERLQEAKHSELYMQVDLGCNFFVDTVVPDTSRIYVALGYGFFLELTLAEALKFIDRKSSLLTELSNSLTKDSMNIKAHIHMLLEGLRELQGLQNFPEKPHH	X	47658927	47651845	TRUE	CM000685.2	GRCh38	ENSG00000126756	ENST00000333119	ENSP00000327797	ENSE00003582928,ENSE00003476137,ENSE00000867052,ENSE00003670801,ENSE00003480350,ENSE00000867049	1,33,61,83,119,141	33,60,83,119,140,157	47658927,47657863,47657639,47657290,47652144,47651895	47658830,47657782,47657572,47657183,47652081,47651845
Q9UBL3	ASH2L_HUMAN	9606	MAAAGAGPGQEAGAGPGPGAVANATGAEEGEMKPVAAGAAAPPGEGISAAPTVEPSSGEAEGGEANLVDVSGGLETESSNGKDTLEGAGDTSEVMDTQAGSVDEENGRQLGEVELQCGICTKWFTADTFGIDTSSCLPFMTNYSFHCNVCHHSGNTYFLRKQANLKEMCLSALANLTWQSRTQDEHPKTMFSKDKDIIPFIDKYWECMTTRQRPGKMTWPNNIVKTMSKERDVFLVKEHPDPGSKDPEEDYPKFGLLDQDLSNIGPAYDNQKQSSAVSTSGNLNGGIAAGSSGKGRGAKRKQQDGGTTGTTKKARSDPLFSAQRLPPHGYPLEHPFNKDGYRYILAEPDPHAPDPEKLELDCWAGKPIPGDLYRACLYERVLLALHDRAPQLKISDDRLTVVGEKGYSMVRASHGVRKGAWYFEITVDEMPPDTAARLGWSQPLGNLQAPLGYDKFSYSWRSKKGTKFHQSIGKHYSSGYGQGDVLGFYINLPEDTETAKSLPDTYKDKALIKFKSYLYFEEKDFVDKAEKSLKQTPHSEIIFYKNGVNQGVAYKDIFEGVYFPAISLYKSCTVSINFGPCFKYPPKDLTYRPMSDMGWGAVVEHTLADVLYHVETEVDGRRSPPWEP	8	38105551	38139068	FALSE	CM000670.2	GRCh38	ENSG00000129691	ENST00000343823	ENSP00000340896	ENSE00002140042,ENSE00003564169,ENSE00003531996,ENSE00003602953,ENSE00003498882,ENSE00003517179,ENSE00003502473,ENSE00003553219,ENSE00003585269,ENSE00003624465,ENSE00003668785,ENSE00003525018,ENSE00003618668,ENSE00003597061,ENSE00003533886,ENSE00003729874	1,63,86,134,164,196,228,260,285,316,389,445,510,541,574,594	63,85,134,164,195,227,259,285,316,389,445,509,540,573,593,628	38105551,38106378,38107021,38110379,38110739,38114192,38114905,38116650,38119270,38120932,38128291,38128758,38133454,38135668,38138816,38138964	38105738,38106444,38107166,38110467,38110833,38114287,38115000,38116725,38119363,38121149,38128458,38128951,38133546,38135766,38138875,38139068
Q9UBL6	CPNE7_HUMAN	9606	MSAGSERGAAATPGGLPAPCASKVELRLSCRHLLDRDPLTKSDPSVALLQQAQGQWVQVGRTEVVRSSLHPVFSKVFTVDYYFEEVQRLRFEVYDTHGPSGFSCQEDDFLGGMECTLGQPAQKWLLQVVMRVSVDVLGPAGHCAKHFLCCTESSHLARTGPSFLLRYDDLCLPWATAGAVRWWTCRGGHTQGWQIVAQKKVTRPLLLKFGRNAGKSTITVIAEDISGNNGYVELSFRARKLDDKDLFSKSDPFLELYRVNDDQGLQLVYRTEVVKNNLNPVWEAFKVSLSSLCSCEETRPLKCLVWDYDSRGKHDFIGEFSTTFEEMQKAFEEGQAQWDCVNPKYKQKRRSYKNSGVVVLADLKFHRVYSFLDYIMGGCQIHFTVAIDFTASNGDPRNSCSLHYINPYQPNEYLKALVSVGEICQDYDSDKRFSALGFGARIPPKYEVSHDFAINFNPEDDECEGIQGVVEAYQNCLPRVQLYGPTNVAPIISKVARVAAAEESTGKASQYYILLILTDGVVTDMADTREAIVRASRLPMSIIIVGVGNADFTDMQVLDGDDGVLRSPRGEPALRDIVQFVPFRELKNASPAALAKCVLAEVPKQVVEYYSHRGLPPRSLGVPAGEASPGCTP	16	89575898	89596618	FALSE	CM000678.2	GRCh38	ENSG00000178773	ENST00000268720	ENSP00000268720	ENSE00001220628,ENSE00001189505,ENSE00001305518,ENSE00003551568,ENSE00001189483,ENSE00001189473,ENSE00001189469,ENSE00003554295,ENSE00003579453,ENSE00003573796,ENSE00003683666,ENSE00001189454,ENSE00001305527,ENSE00001329934,ENSE00001301526,ENSE00003476931,ENSE00001563411	1,59,120,166,195,220,245,273,303,336,365,385,429,448,465,510,589	58,119,166,194,219,244,272,302,335,364,384,429,447,465,509,588,633	89575898,89577539,89578857,89583444,89583697,89584028,89584774,89585464,89585687,89586670,89587043,89588675,89589897,89591007,89591127,89595367,89596484	89576071,89577721,89578996,89583528,89583771,89584102,89584857,89585553,89585785,89586756,89587102,89588808,89589951,89591058,89591260,89595603,89596618
Q9UBL9	P2RX2_HUMAN	9606	MAAAQPKYPAGATARRLARGCWSALWDYETPKVIVVRNRRLGVLYRAVQLLILLYFVWYVFIVQKSYQESETGPESSIITKVKGITTSEHKVWDVEEYVKPPEGGSVFSIITRVEATHSQTQGTCPESIRVHNATCLSDADCVAGELDMLGNGLRTGRCVPYYQGPSKTCEVFGWCPVEDGASVSQFLGTMAPNFTILIKNSIHYPKFHFSKGNIADRTDGYLKRCTFHEASDLYCPIFKLGFIVEKAGESFTELAHKGGVIGVIINWDCDLDLPASECNPKYSFRRLDPKHVPASSGYNFRFAKYYKINGTTTRTLIKAYGIRIDVIVHGQAGKFSLIPTIINLATALTSVGVGSFLCDWILLTFMNKNKVYSHKKFDKVCTPSHPSGSWPVTLARVLGQAPPEPGHRSEDQHPSPPSGQEGQQGAECGPAFPPLRPCPISAPSEQMVDTPASEPAQASTPTDPKGLAQL	12	132618817	132621969	FALSE	CM000674.2	GRCh38	ENSG00000187848	ENST00000643471	ENSP00000494644	ENSE00003820430,ENSE00003684890,ENSE00001383718,ENSE00001376167,ENSE00001368801,ENSE00003661449,ENSE00001367825,ENSE00001373821,ENSE00001385767,ENSE00001372898,ENSE00001365902	1,58,104,128,153,185,212,259,302,333,355	58,103,127,153,185,212,258,302,332,354,471	132618817,132619439,132619679,132619844,132620000,132620267,132620445,132621001,132621255,132621475,132621619	132618989,132619574,132619750,132619919,132620096,132620347,132620583,132621131,132621345,132621540,132621969
Q9UBM1	PEMT_HUMAN	9606	MTRLLGYVDPLDPSFVAAVITITFNPLYWNVVARWEHKTRKLSRAFGSPYLACYSLSVTILLLNFLRSHCFTQAMLSQPRMESLDTPAAYSLGLALLGLGVVLVLSSFFALGFAGTFLGDYFGILKEARVTVFPFNILDNPMYWGSTANYLGWAIMHASPTGLLLTVLVALTYIVALLYEEPFTAEIYRQKASGSHKRS	17	17577012	17505794	TRUE	CM000679.2	GRCh38	ENSG00000133027	ENST00000395782	ENSP00000379128	ENSE00003523764,ENSE00003684258,ENSE00003588977,ENSE00003628393,ENSE00003624470,ENSE00003473367	1,32,70,119,156,181	31,70,119,156,181,199	17577012,17522395,17512654,17509545,17506301,17505848	17576920,17522280,17512509,17509434,17506227,17505794
Q9UBM4	OPT_HUMAN	9606	MRLLAFLSLLALVLQETGTASLPRKERKRREEQMPREGDSFEVLPLRNDVLNPDNYGEVIDLSNYEELTDYGDQLPEVKVTSLAPATSISPAKSTTAPGTPSSNPTMTRPTTAGLLLSSQPNHGLPTCLVCVCLGSSVYCDDIDLEDIPPLPRRTAYLYARFNRISRIRAEDFKGLTKLKRIDLSNNLISSIDNDAFRLLHALQDLILPENQLEALPVLPSGIEFLDVRLNRLQSSGIQPAAFRAMEKLQFLYLSDNLLDSIPGPLPLSLRSVHLQNNLIETMQRDVFCDPEEHKHTRRQLEDIRLDGNPINLSLFPSAYFCLPRLPIGRFT	1	203496006	203503717	FALSE	CM000663.2	GRCh38	ENSG00000188770	ENST00000367222	ENSP00000356191	ENSE00001703497,ENSE00001372858,ENSE00001384251,ENSE00001614983,ENSE00004026330,ENSE00004026332	1,78,124,177,245,277	77,124,177,244,276,332	203496006,203496977,203498681,203499649,203502914,203503550	203496236,203497115,203498839,203499851,203503009,203503717
Q9UBM7	DHCR7_HUMAN	9606	MAAKSQPNIPKAKSLDGVTNDRTASQGQWGRAWEVDWFSLASVIFLLLFAPFIVYYFIMACDQYSCALTGPVVDIVTGHARLSDIWAKTPPITRKAAQLYTLWVTFQVLLYTSLPDFCHKFLPGYVGGIQEGAVTPAGVVNKYQINGLQAWLLTHLLWFANAHLLSWFSPTIIFDNWIPLLWCANILGYAVSTFAMVKGYFFPTSARDCKFTGNFFYNYMMGIEFNPRIGKWFDFKLFFNGRPGIVAWTLINLSFAAKQRELHSHVTNAMVLVNVLQAIYVIDFFWNETWYLKTIDICHDHFGWYLGWGDCVWLPYLYTLQGLYLVYHPVQLSTPHAVGVLLLGLVGYYIFRVANHQKDLFRRTDGRCLIWGRKPKVIECSYTSADGQRHHSKLLVSGFWGVARHFNYVGDLMGSLAYCLACGGGHLLPYFYIIYMAILLTHRCLRDEHRCASKYGRDWERYTAAVPYRLLPGIF	11	71444952	71435378	TRUE	CM000673.2	GRCh38	ENSG00000172893	ENST00000355527	ENSP00000347717	ENSE00003507353,ENSE00003785127,ENSE00001199577,ENSE00001199569,ENSE00001199564,ENSE00001199559,ENSE00000000018	1,33,108,138,209,278,322	33,107,138,209,277,321,475	71444952,71444215,71442353,71441440,71439083,71437943,71435839	71444855,71443993,71442263,71441227,71438879,71437812,71435378
Q9UBM8	MGT4C_HUMAN	9606	MFKFHQMKHIFEILDKMRCLRKRSTVSFLGVLVIFLLFMNLYIEDSYVLEGDKQLIRETSTHQLNSERYVHTFKDLSNFSGAINVTYRYLAATPLQRKRYLTIGLSSVKRKKGNYLLETIKSIFEQSSYEELKEISVVVHLADFNSSWRDAMVQDITQKFAHHIIAGRLMVIHAPEEYYPILDGLKRNYNDPEDRVKFRSKQNVDYAFLLNFCANTSDYYVMLEDDVRCSKNFLTAIKKVIASLEGTYWVTLEFSKLGYIGKLYHSHDLPRLAHFLLMFYQEMPCDWLLTHFRGLLAQKNVIRFKPSLFQHMGYYSSYKGTENKLKDDDFEEESFDIPDNPPASLYTNMNVFENYEASKAYSSVDEYFWGKPPSTGDVFVIVFENPIIIKKIKVNTGTEDRQNDILHHGALDVGENVMPSKQRRQCSTYLRLGEFKNGNFEMSGVNQKIPFDIHCMRIYVTKTQKEWLIIRSISIWTS	12	85989546	85979292	TRUE	CM000674.2	GRCh38	ENSG00000182050	ENST00000548651	ENSP00000447253	ENSE00003660404,ENSE00001325078,ENSE00003741645	1,50,99	49,99,478	85989546,85983670,85980430	85989400,85983523,85979292
Q9UBN1	CCG4_HUMAN	9606	MVRCDRGLQMLLTTAGAFAAFSLMAIAIGTDYWLYSSAHICNGTNLTMDDGPPPRRARGDLTHSGLWRVCCIEGIYKGHCFRINHFPEDNDYDHDSSEYLLRIVRASSVFPILSTILLLLGGLCIGAGRIYSRKNNIVLSAGILFVAAGLSNIIGIIVYISSNTGDPSDKRDEDKKNHYNYGWSFYFGALSFIVAETVGVLAVNIYIEKNKELRFKTKREFLKASSSSPYARMPSYRYRRRRSRSSSRSTEASPSRDVSPMGLKITGAIPMGELSMYTLSREPLKVTTAASYSPDQEASFLQVHDFFQQDLKEGFHVSMLNRRTTPV	17	66964912	67031001	FALSE	CM000679.2	GRCh38	ENSG00000075461	ENST00000262138	ENSP00000262138	ENSE00001149242,ENSE00000547770,ENSE00000742723,ENSE00001268756	1,74,102,149	74,102,149,327	66964912,67018189,67024860,67030466	66965131,67018272,67025000,67031001
Q9UBN4	TRPC4_HUMAN	9606	MAQFYYKRNVNAPYRDRIPLRIVRAESELSPSEKAYLNAVEKGDYASVKKSLEEAEIYFKININCIDPLGRTALLIAIENENLELIELLLSFNVYVGDALLHAIRKEVVGAVELLLNHKKPSGEKQVPPILLDKQFSEFTPDITPIILAAHTNNYEIIKLLVQKGVSVPRPHEVRCNCVECVSSSDVDSLRHSRSRLNIYKALASPSLIALSSEDPFLTAFQLSWELQELSKVENEFKSEYEELSRQCKQFAKDLLDQTRSSRELEIILNYRDDNSLIEEQSGNDLARLKLAIKYRQKEFVAQPNCQQLLASRWYDEFPGWRRRHWAVKMVTCFIIGLLFPVFSVCYLIAPKSPLGLFIRKPFIKFICHTASYLTFLFLLLLASQHIDRSDLNRQGPPPTIVEWMILPWVLGFIWGEIKQMWDGGLQDYIHDWWNLMDFVMNSLYLATISLKIVAFVKYSALNPRESWDMWHPTLVAEALFAIANIFSSLRLISLFTANSHLGPLQISLGRMLLDILKFLFIYCLVLLAFANGLNQLYFYYEETKGLTCKGIRCEKQNNAFSTLFETLQSLFWSIFGLINLYVTNVKAQHEFTEFVGATMFGTYNVISLVVLLNMLIAMMNNSYQLIADHADIEWKFARTKLWMSYFEEGGTLPTPFNVIPSPKSLWYLIKWIWTHLCKKKMRRKPESFGTIGRRAADNLRRHHQYQEVMRNLVKRYVAAMIRDAKTEEGLTEENFKELKQDISSFRFEVLGLLRGSKLSTIQSANASKESSNSADSDEKSDSEGNSKDKKKNFSLFDLTTLIHPRSAAIASERHNISNGSALVVQEPPREKQRKVNFVTDIKNFGLFHRRSKQNAAEQNANQIFSVSEEVARQQAAGPLERNIQLESRGLASRGDLSIPGLSEQCVLVDHRERNTDTLGLQVGKRVCPFKSEKVVVEDTVPIIPKEKHAKEEDSSIDYDLNLPDTVTHEDYVTTRL	13	37783333	37636906	TRUE	CM000675.2	GRCh38	ENSG00000133107	ENST00000379705	ENSP00000369027	ENSE00001136917,ENSE00000907458,ENSE00000907457,ENSE00003590739,ENSE00003683912,ENSE00003640382,ENSE00003586933,ENSE00003523486,ENSE00003473790,ENSE00001847458	1,127,300,412,459,563,629,694,708,738	126,299,412,458,563,628,693,707,737,977	37783333,37746455,37692335,37674367,37663729,37655283,37651459,37639299,37639129,37637625	37782956,37745937,37691999,37674228,37663416,37655088,37651265,37639258,37639040,37636906
Q9UBN6	TR10D_HUMAN	9606	MGLWGQSVPTASSARAGRYPGARTASGTRPWLLDPKILKFVVFIVAVLLPVRVDSATIPRQDEVPQQTVAPQQQRRSLKEEECPAGSHRSEYTGACNPCTEGVDYTIASNNLPSCLLCTVCKSGQTNKSSCTTTRDTVCQCEKGSFQDKNSPEMCRTCRTGCPRGMVKVSNCTPRSDIKCKNESAASSTGKTPAAEETVTTILGMLASPYHYLIIIVVLVIILAVVVVGFSCRKKFISYLKGICSGGGGGPERVHRVLFRRRSCPSRVPGAEDNARNETLSNRYLQPTQVSEQEIQGQELAELTGVTVELPEEPQRLLEQAEAEGCQRRRLLVPVNDADSADISTLLDASATLEEGHAKETIQDQLVGSEKLFYEEDEAGSATSCL	8	23163935	23137873	TRUE	CM000670.2	GRCh38	ENSG00000173530	ENST00000312584	ENSP00000310263	ENSE00001221777,ENSE00001221758,ENSE00001758987,ENSE00001203527,ENSE00001203520,ENSE00001203514,ENSE00001203508,ENSE00001661145,ENSE00001311135	1,51,86,124,161,246,257,319,343	50,86,124,161,246,256,318,343,386	23163935,23154979,23148551,23147072,23145921,23145089,23144635,23138260,23138003	23163786,23154874,23148438,23146961,23145668,23145058,23144450,23138188,23137873
Q9UBN7	HDAC6_HUMAN	9606	MTSTGQDSTTTRQRRSRQNPQSPPQDSSVTSKRNIKKGAVPRSIPNLAEVKKKGKMKKLGQAMEEDLIVGLQGMDLNLEAEALAGTGLVLDEQLNEFHCLWDDSFPEGPERLHAIKEQLIQEGLLDRCVSFQARFAEKEELMLVHSLEYIDLMETTQYMNEGELRVLADTYDSVYLHPNSYSCACLASGSVLRLVDAVLGAEIRNGMAIIRPPGHHAQHSLMDGYCMFNHVAVAARYAQQKHRIRRVLIVDWDVHHGQGTQFTFDQDPSVLYFSIHRYEQGRFWPHLKASNWSTTGFGQGQGYTINVPWNQVGMRDADYIAAFLHVLLPVALEFQPQLVLVAAGFDALQGDPKGEMAATPAGFAQLTHLLMGLAGGKLILSLEGGYNLRALAEGVSASLHTLLGDPCPMLESPGAPCRSAQASVSCALEALEPFWEVLVRSTETVERDNMEEDNVEESEEEGPWEPPVLPILTWPVLQSRTGLVYDQNMMNHCNLWDSHHPEVPQRILRIMCRLEELGLAGRCLTLTPRPATEAELLTCHSAEYVGHLRATEKMKTRELHRESSNFDSIYICPSTFACAQLATGAACRLVEAVLSGEVLNGAAVVRPPGHHAEQDAACGFCFFNSVAVAARHAQTISGHALRILIVDWDVHHGNGTQHMFEDDPSVLYVSLHRYDHGTFFPMGDEGASSQIGRAAGTGFTVNVAWNGPRMGDADYLAAWHRLVLPIAYEFNPELVLVSAGFDAARGDPLGGCQVSPEGYAHLTHLLMGLASGRIILILEGGYNLTSISESMAACTRSLLGDPPPLLTLPRPPLSGALASITETIQVHRRYWRSLRVMKVEDREGPSSSKLVTKKAPQPAKPRLAERMTTREKKVLEAGMGKVTSASFGEESTPGQTNSETAVVALTQDQPSEAATGGATLAQTISEAAIGGAMLGQTTSEEAVGGATPDQTTSEETVGGAILDQTTSEDAVGGATLGQTTSEEAVGGATLAQTTSEAAMEGATLDQTTSEEAPGGTELIQTPLASSTDHQTPPTSPVQGTTPQISPSTLIGSLRTLELGSESQGASESQAPGEENLLGEAAGGQDMADSMLMQGSRGLTDQAIFYAVTPLPWCPHLVAVCPIPAAGLDVTQPCGDCGTIQENWVCLSCYQVYCGRYINGHMLQHHGNSGHPLVLSYIDLSAWCYYCQAYVHHQALLDVKNIAHQNKFGEDMPHPH	X	48802693	48824609	FALSE	CM000685.2	GRCh38	ENSG00000094631	ENST00000334136	ENSP00000334061	ENSE00003605736,ENSE00003530110,ENSE00003506534,ENSE00003689148,ENSE00001770721,ENSE00003969664,ENSE00003969659,ENSE00003969673,ENSE00003969669,ENSE00003969661,ENSE00003969681,ENSE00003969667,ENSE00003969665,ENSE00003969660,ENSE00003969671,ENSE00003969678,ENSE00003969680,ENSE00003969662,ENSE00003969668,ENSE00003969663,ENSE00003969670,ENSE00003969677,ENSE00003969679,ENSE00003969666,ENSE00003969674,ENSE00003969672,ENSE00003969675,ENSE00003462965	1,32,75,104,133,146,179,211,246,269,312,334,354,384,419,442,498,541,598,642,665,730,780,838,1064,1102,1151,1194	31,74,104,132,146,178,211,246,269,311,333,353,383,419,442,498,541,597,642,665,729,779,838,1063,1101,1150,1193,1215	48802693,48802871,48803128,48805438,48805631,48806368,48806609,48808033,48808258,48814440,48814675,48814834,48814962,48815384,48815575,48815884,48816141,48816465,48817326,48818041,48818220,48820106,48822620,48822912,48823672,48823922,48824166,48824544	48802785,48802999,48803216,48805522,48805671,48806464,48806706,48808137,48808326,48814566,48814740,48814893,48815051,48815490,48815642,48816052,48816269,48816633,48817459,48818109,48818412,48820255,48822794,48823588,48823785,48824068,48824294,48824609
Q9UBP0	SPAST_HUMAN	9606	MNSPGGRGKKKGSGGASNPVPPRPPPPCLAPAPPAAGPAPPPESPHKRNLYYFSYPLFVGFALLRLVAFHLGLLFVWLCQRFSRALMAAKRSSGAAPAPASASAPAPVPGGEAERVRVFHKQAFEYISIALRIDEDEKAGQKEQAVEWYKKGIEELEKGIAVIVTGQGEQCERARRLQAKMMTNLVMAKDRLQLLEKMQPVLPFSKSQTDVYNDSTNLACRNGHLQSESGAVPKRKDPLTHTSNSLPRSKTVMKTGSAGLSGHHRAPSYSGLSMVSGVKQGSGPAPTTHKGTPKTNRTNKPSTPTTATRKKKDLKNFRNVDSNLANLIMNEIVDNGTAVKFDDIAGQDLAKQALQEIVILPSLRPELFTGLRAPARGLLLFGPPGNGKTMLAKAVAAESNATFFNISAASLTSKYVGEGEKLVRALFAVARELQPSIIFIDEVDSLLCERREGEHDASRRLKTEFLIEFDGVQSAGDDRVLVMGATNRPQELDEAVLRRFIKRVYVSLPNEETRLLLLKNLLCKQGSPLTQKELAQLARMTDGYSGSDLTALAKDAALGPIRELKPEQVKNMSASEMRNIRLSDFTESLKKIKRSVSPQTLEAYIRWNKDFGDTTV	2	32063832	32154493	FALSE	CM000664.2	GRCh38	ENSG00000021574	ENST00000315285	ENSP00000320885	ENSE00003815281,ENSE00001070179,ENSE00001070181,ENSE00004020862,ENSE00004020833,ENSE00004020860,ENSE00004020865,ENSE00004020858,ENSE00004020856,ENSE00004020853,ENSE00004020841,ENSE00004020847,ENSE00004020830,ENSE00004020855,ENSE00004020836,ENSE00004020850,ENSE00004020827	1,139,168,196,228,291,335,367,392,416,441,472,498,513,539,563,577	139,168,196,228,290,335,366,391,415,441,471,498,512,539,563,576,616	32063832,32087492,32089522,32098796,32114638,32115702,32116119,32126948,32128408,32136563,32136877,32137109,32141904,32143336,32144937,32147218,32154374	32064246,32087578,32089605,32098891,32114825,32115835,32116212,32127022,32128479,32136638,32136968,32137188,32141946,32143415,32145007,32147258,32154493
Q9UBP4	DKK3_HUMAN	9606	MQRLGATLLCLLLAAAVPTAPAPAPTATSAPVKPGPALSYPQEEATLNEMFREVEELMEDTQHKLRSAVEEMEAEEAAAKASSEVNLANLPPSYHNETNTDTKVGNNTIHVHREIHKITNNQTGQMVFSETVITSVGDEEGRRSHECIIDEDCGPSMYCQFASFQYTCQPCRGQRMLCTRDSECCGDQLCVWGHCTKMATRGSNGTICDNQRDCQPGLCCAFQRGLLFPVCTPLPVEGELCHDPASRLLDLITWELEPDGALDRCPCASGLLCQPHSHSLVYVCKPTFVGSRDQDGEILLPREVPDEYEVGSFMEEVRQELEDLERSLTEEMALREPAAAAAALLGGEEI	11	12008582	11964467	TRUE	CM000673.2	GRCh38	ENSG00000050165	ENST00000326932	ENSP00000314910	ENSE00003630152,ENSE00003488247,ENSE00003566360,ENSE00003479992,ENSE00003573226,ENSE00003657382,ENSE00002142087	1,72,118,146,177,225,277	71,117,145,176,225,277,350	12008582,12002437,11998779,11968487,11967098,11965965,11964686	12008370,12002300,11998696,11968395,11966954,11965809,11964467
Q9UBP5	HEY2_HUMAN	9606	MKRPCEETTSESDMDETIDVGSENNYSGQSTSSVIRLNSPTTTSQIMARKKRRGIIEKRRRDRINNSLSELRRLVPTAFEKQGSAKLEKAEILQMTVDHLKMLQATGGKGYFDAHALAMDFMSIGFRECLTEVARYLSSVEGLDSSDPLRVRLVSHLSTCATQREAAAMTSSMAHHHHPLHPHHWAAAFHHLPAALLQPNGLHASESTPCRLSTTSEVPPAHGSALLTATFAHADSALRMPSTGSVAPCVPPLSTSLLSLSATVHAAAAAATAAAHSFPLSFAGAFPMLPPNAAAAVAAATAISPPLSVSATSSPQQTSSGTNNKPYRPWGTEVGAF	6	125749777	125759799	FALSE	CM000668.2	GRCh38	ENSG00000135547	ENST00000368364	ENSP00000357348	ENSE00001446976,ENSE00003469226,ENSE00000919127,ENSE00000919128,ENSE00001446986	1,28,55,83,110	28,54,82,110,337	125749777,125751801,125752007,125754465,125759117	125749859,125751879,125752090,125754546,125759799
Q9UBP6	TRMB_HUMAN	9606	MAAETRNVAGAEAPPPQKRYYRQRAHSNPMADHTLRYPVKPEEMDWSELYPEFFAPLTQNQSHDDPKDKKEKRAQAQVEFADIGCGYGGLLVELSPLFPDTLILGLEIRVKVSDYVQDRIRALRAAPAGGFQNIACLRSNAMKHLPNFFYKGQLTKMFFLFPDPHFKRTKHKWRIISPTLLAEYAYVLRVGGLVYTITDVLELHDWMCTHFEEHPLFERVPLEDLSEDPVVGHLGTSTEEGKKVLRNGGKNFPAIFRRIQDPVLQAVTSQTSLPGH	12	57772083	57768999	TRUE	CM000674.2	GRCh38	ENSG00000037897	ENST00000324871	ENSP00000314441	ENSE00001816099,ENSE00003675966,ENSE00003652541,ENSE00003492205,ENSE00003469427,ENSE00001948796	1,37,92,154,192,226	37,92,153,191,225,276	57772083,57771257,57769956,57769678,57769404,57769151	57771974,57771094,57769772,57769565,57769303,57768999
Q9UBP9	GULP1_HUMAN	9606	MNRAFSRKKDKTWMHTPEALSKHFIPYNAKFLGSTEVEQPKGTEVVRDAVRKLKFARHIKKSEGQKIPKVELQISIYGVKILEPKTKEVQHNCQLHRISFCADDKTDKRIFTFICKDSESNKHLCYVFDSEKCAEEITLTIGQAFDLAYRKFLESGGKDVETRKQIAGLQKRIQDLETENMELKNKVQDLENQLRITQVSAPPAGSMTPKSPSTDIFDMIPFSPISHQSSMPTRNGTQPPPVPSRSTEIKRDLFGAEPFDPFNCGAADFPPDIQSKLDEMQEGFKMGLTLEGTVFCLDPLDSRC	2	188477703	188594008	FALSE	CM000664.2	GRCh38	ENSG00000144366	ENST00000359135	ENSP00000352047	ENSE00003593100,ENSE00003507033,ENSE00003637690,ENSE00003533636,ENSE00003547501,ENSE00003649873,ENSE00003688788,ENSE00003645508,ENSE00003488649,ENSE00003724673	1,10,31,55,88,134,173,204,250,282	10,30,54,87,133,172,203,250,281,304	188477703,188483431,188522756,188529097,188541181,188569239,188570028,188584265,188587855,188593940	188477730,188483492,188522827,188529195,188541318,188569355,188570120,188584403,188587949,188594008
Q9UBQ0	VPS29_HUMAN	9606	MLVLVLGDLHIPHRCNSLPAKFKKLLVPGKIQHILCTGNLCTKESYDYLKTLAGDVHIVRGDFDENLNYPEQKVVTVGQFKIGLIHGHQVIPWGDMASLALLQRQFDVDILISGHTHKFEAFEHENKFYINPGSATGAYNALETNIIPSFVLMDIQASTVVTYVYQLIGDDVKVERIEYKKP	12	110502051	110492008	TRUE	CM000674.2	GRCh38	ENSG00000111237	ENST00000549578	ENSP00000447058	ENSE00002373823,ENSE00003499968,ENSE00003612453,ENSE00002402754	nan,2.0,66.0,144.0	nan,65.0,144.0,182.0	110502051,110496203,110493231,110492122	110502049,110496012,110492996,110492008
Q9UBQ5	EIF3K_HUMAN	9606	MAMFEQMRANVGKLLKGIDRYNPENLATLERYVETQAKENAYDLEANLAVLKLYQFNPAFFQTTVTAQILLKALTNLPHTDFTLCKCMIDQAHQEERPIRQILYLGDLLETCHFQAFWQALDENMDLLEGITGFEDSVRKFICHVVGITYQHIDRWLLAEMLGDLSDSQLKVWMSKYGWSADESGQIFICSQEESIKPKNIVEKIDFDSVSSIMASSQ	19	38619269	38636917	FALSE	CM000681.2	GRCh38	ENSG00000178982	ENST00000248342	ENSP00000248342	ENSE00001235237,ENSE00003617349,ENSE00003545260,ENSE00003475497,ENSE00000951793,ENSE00003565834,ENSE00003561689,ENSE00003890843	1,20,53,94,119,141,167,209	20,53,93,118,141,167,209,218	38619269,38620337,38624077,38626028,38632430,38632601,38634993,38636889	38619327,38620435,38624197,38626102,38632496,38632678,38635118,38636917
Q9UBQ6	EXTL2_HUMAN	9606	MRCCHICKLPGRVMGIRVLRLSLVVILVLLLVAGALTALLPSVKEDKMLMLRREIKSQGKSTMDSFTLIMQTYNRTDLLLKLLNHYQAVPNLHKVIVVWNNIGEKAPDELWNSLGPHPIPVIFKQQTANRMRNRLQVFPELETNAVLMVDDDTLISTPDLVFAFSVWQQFPDQIVGFVPRKHVSTSSGIYSYGSFEMQAPGSGNGDQYSMVLIGASFFNSKYLELFQRQPAAVHALIDDTQNCDDIAMNFIIAKHIGKTSGIFVKPVNMDNLEKETNSGYSGMWHRAEHALQRSYCINKLVNIYDSMPLRYSNIMISQFGFPYANYKRKI	1	100888757	100873945	TRUE	CM000663.2	GRCh38	ENSG00000162694	ENST00000370113	ENSP00000359131	ENSE00003489873,ENSE00003717947,ENSE00001067761,ENSE00001944418	1,2,145,169	2,145,168,330	100888757,100877903,100876864,100874430	100888753,100877476,100876794,100873945
Q9UBQ7	GRHPR_HUMAN	9606	MRPVRLMKVFVTRRIPAEGRVALARAADCEVEQWDSDEPIPAKELERGVAGAHGLLCLLSDHVDKRILDAAGANLKVISTMSVGIDHLALDEIKKRGIRVGYTPDVLTDTTAELAVSLLLTTCRRLPEAIEEVKNGGWTSWKPLWLCGYGLTQSTVGIIGLGRIGQAIARRLKPFGVQRFLYTGRQPRPEEAAEFQAEFVSTPELAAQSDFIVVACSLTPATEGLCNKDFFQKMKETAVFINISRGDVVNQDDLYQALASGKIAAAGLDVTSPEPLPTNHPLLTLKNCVILPHIGSATHRTRNTMSLLAANNLLAGLRGEPMPSELKL	9	37422751	37436779	FALSE	CM000671.2	GRCh38	ENSG00000137106	ENST00000318158	ENSP00000313432	ENSE00001934486,ENSE00003695745,ENSE00003698670,ENSE00003698807,ENSE00003701615,ENSE00003695972,ENSE00003484133,ENSE00003646434,ENSE00001952551	1,28,72,96,135,165,200,245,289	28,72,96,135,165,200,245,289,328	37422751,37424845,37425922,37426538,37428484,37429732,37430511,37432008,37436661	37422833,37424975,37425994,37426654,37428572,37429836,37430646,37432138,37436779
Q9UBR1	BUP1_HUMAN	9606	MAGAEWKSLEECLEKHLPLPDLQEVKRVLYGKELRKLDLPREAFEAASREDFELQGYAFEAAEEQLRRPRIVHVGLVQNRIPLPANAPVAEQVSALHRRIKAIVEVAAMCGVNIICFQEAWTMPFAFCTREKLPWTEFAESAEDGPTTRFCQKLAKNHDMVVVSPILERDSEHGDVLWNTAVVISNSGAVLGKTRKNHIPRVGDFNESTYYMEGNLGHPVFQTQFGRIAVNICYGRHHPLNWLMYSINGAEIIFNPSATIGALSESLWPIEARNAAIANHCFTCAINRVGTEHFPNEFTSGDGKKAHQDFGYFYGSSYVAAPDSSRTPGLSRSRDGLLVAKLDLNLCQQVNDVWNFKMTGRYEMYARELAEAVKSNYSPTIVKE	22	24495404	24525791	FALSE	CM000684.2	GRCh38	ENSG00000100024	ENST00000326010	ENSP00000324343	ENSE00001921738,ENSE00000651713,ENSE00003571220,ENSE00003608623,ENSE00003662831,ENSE00003646229,ENSE00003684201,ENSE00003602725,ENSE00003611632,ENSE00001904746	1,35,93,122,154,208,264,292,306,358	35,92,122,153,207,264,291,306,357,384	24495404,24500107,24502126,24510749,24513324,24515201,24520387,24521986,24523619,24525711	24495507,24500278,24502213,24510843,24513485,24515370,24520468,24522028,24523773,24525791
Q9UBR2	CATZ_HUMAN	9606	MARRGPGWRPLLLLVLLAGAAQGGLYFRRGQTCYRPLRGDGLAPLGRSTYPRPHEYLSPADLPKSWDWRNVDGVNYASITRNQHIPQYCGSCWAHASTSAMADRINIKRKGAWPSTLLSVQNVIDCGNAGSCEGGNDLSVWDYAHQHGIPDETCNNYQAKDQECDKFNQCGTCNEFKECHAIRNYTLWRVGDYGSLSGREKMMAEIYANGPISCGIMATERLANYTGGIYAEYQDTTYINHVVSVAGWGISDGTEYWIVRNSWGEPWGERGWLRIVTSTYKDGKGARYNLAIEEHCTFGDPIV	20	59007128	58995652	TRUE	CM000682.2	GRCh38	ENSG00000101160	ENST00000217131	ENSP00000217131	ENSE00001454208,ENSE00003673296,ENSE00003546057,ENSE00003611751,ENSE00000663003,ENSE00000845864	1,48,103,163,213,268	48,103,163,213,267,303	59007128,59006485,59001644,58997753,58996801,58995759	59006986,59006322,59001465,58997603,58996639,58995652
Q9UBR4	LHX3_HUMAN	9606	MLLETGLERDRARPGAAAVCTLGGTREIPLCAGCDQHILDRFILKALDRHWHSKCLKCSDCHTPLAERCFSRGESVYCKDDFFKRFGTKCAACQLGIPPTQVVRRAQDFVYHLHCFACVVCKRQLATGDEFYLMEDSRLVCKADYETAKQREAEATAKRPRTTITAKQLETLKSAYNTSPKPARHVREQLSSETGLDMRVVQVWFQNRRAKEKRLKKDAGRQRWGQYFRNMKRSRGGSKSDKDSVQEGQDSDAEVSFPDEPSLAEMGPANGLYGSLGEPTQALGRPSGALGNFSLEHGGLAGPEQYRELRPGSPYGVPPSPAAPQSLPGPQPLLSSLVYPDTSLGLVPSGAPGGPPPMRVLAGNGPSSDLSTGSSGGYPDFPASPASWLDEVDHAQF	9	136205012	136197328	TRUE	CM000671.2	GRCh38	ENSG00000107187	ENST00000371748	ENSP00000360813	ENSE00001197504,ENSE00001323733,ENSE00000733852,ENSE00000828302,ENSE00000828303,ENSE00001456011	1,27,84,152,203,259	27,84,152,202,259,397	136205012,136200753,136199880,136199059,136198820,136197743	136204934,136200582,136199678,136198908,136198652,136197328
Q9UBR5	CKLF_HUMAN	9606	MDNVQPKIKHRPFCFSVKGHVKMLRLALTVTSMTFFIIAQAPEPYIVITGFEVTVILFFILLYVLRLDRLMKWLFWPLLDIINSLVTTVFMLIVSVLALIPETTTLTVGGGVFALVTAVCCLADGALIYRKLLFNPSGPYQKKPVHEKKEVL	16	66552716	66566008	FALSE	CM000678.2	GRCh38	ENSG00000217555	ENST00000264001	ENSP00000264001	ENSE00001853920,ENSE00001104113,ENSE00003710527,ENSE00000000343	1,27,80,112	26,79,111,152	66552716,66558190,66563122,66565886	66552793,66558348,66563217,66566008
Q9UBS0	KS6B2_HUMAN	9606	MAAVFDLDLETEEGSEGEGEPELSPADACPLAELRAAGLEPVGHYEEVELTETSVNVGPERIGPHCFELLRVLGKGGYGKVFQVRKVQGTNLGKIYAMKVLRKAKIVRNAKDTAHTRAERNILESVKHPFIVELAYAFQTGGKLYLILECLSGGELFTHLEREGIFLEDTACFYLAEITLALGHLHSQGIIYRDLKPENIMLSSQGHIKLTDFGLCKESIHEGAVTHTFCGTIEYMAPEILVRSGHNRAVDWWSLGALMYDMLTGSPPFTAENRKKTMDKIIRGKLALPPYLTPDARDLVKKFLKRNPSQRIGGGPGDAADVQRHPFFRHMNWDDLLAWRVDPPFRPCLQSEEDVSQFDTRFTRQTPVDSPDDTALSESANQAFLGFTYVAPSVLDSIKEGFSFQPKLRSPRRLNSSPRAPVSPLKFSPFEGFRPSPSLPEPTELPLPPLLPPPPPSTTAPLPIRPPSGTKKSKRGRGRPGR	11	67428546	67435166	FALSE	CM000673.2	GRCh38	ENSG00000175634	ENST00000312629	ENSP00000308413	ENSE00003481813,ENSE00003488998,ENSE00003668289,ENSE00003473628,ENSE00003393918,ENSE00003506159,ENSE00003588460,ENSE00003527859,ENSE00003495386,ENSE00003621740,ENSE00003609959,ENSE00003550598,ENSE00003644702,ENSE00003505356,ENSE00001337277	1,27,40,81,104,153,172,206,236,267,303,324,350,386,423	26,40,80,103,153,172,206,236,266,302,323,349,385,423,482	67428546,67428982,67429120,67429527,67431368,67432600,67432737,67432952,67433126,67433340,67433995,67434198,67434377,67434582,67434989	67428623,67429022,67429240,67429595,67431515,67432657,67432837,67433042,67433216,67433447,67434057,67434275,67434484,67434694,67435166
Q9UBS3	DNJB9_HUMAN	9606	MATPQSIFIFAICILMITELILASKSYYDILGVPKSASERQIKKAFHKLAMKYHPDKNKSPDAEAKFREIAEAYETLSDANRRKEYDTLGHSAFTSGKGQRGSGSSFEQSFNFNFDDLFKDFGFFGQNQNTGSKKRFENHFQTRQDGGSSRQRHHFQEFSFGGGLFDDMFEDMEKMFSFSGFDSTNQHTVQTENRFHGSSKHCRTVTQRRGNMVTTYTDCSGQ	7	108571727	108573350	FALSE	CM000669.2	GRCh38	ENSG00000128590	ENST00000249356	ENSP00000249356	ENSE00000881827,ENSE00001204258	1,73	73,223	108571727,108572899	108571943,108573350
Q9UBS4	DJB11_HUMAN	9606	MAPQNLSTFCLLLLYLIGAVIAGRDFYKILGVPRSASIKDIKKAYRKLALQLHPDRNPDDPQAQEKFQDLGAAYEVLSDSEKRKQYDTYGEEGLKDGHQSSHGDIFSHFFGDFGFMFGGTPRQQDRNIPRGSDIIVDLEVTLEEVYAGNFVEVVRNKPVARQAPGKRKCNCRQEMRTTQLGPGRFQMTQEVVCDECPNVKLVNEERTLEVEIEPGVRDGMEYPFIGEGEPHVDGEPGDLRFRIKVVKHPIFERRGDDLYTNVTISLVESLVGFEMDITHLDGHKVHISRDKITRPGAKLWKKGEGLPNFDNNNIKGSLIITFDVDFPKEQLTEEAREGIKQLLKQGSVQKVYNGLQGY	3	186570898	186585405	FALSE	CM000665.2	GRCh38	ENSG00000090520	ENST00000265028	ENSP00000265028	ENSE00001079629,ENSE00001079631,ENSE00003579448,ENSE00000781477,ENSE00000781478,ENSE00003793612,ENSE00003794249,ENSE00003798676,ENSE00003794842,ENSE00000871394	1,23,76,108,153,200,228,247,285,338	23,75,108,152,200,228,247,284,338,358	186570898,186572095,186575840,186577668,186581371,186581995,186582716,186583865,186584430,186585344	186570965,186572251,186575937,186577800,186581513,186582077,186582773,186583976,186584589,186585405
Q9UBS5	GABR1_HUMAN	9606	MLLLLLLAPLFLRPPGAGGAQTPNATSEGCQIIHPPWEGGIRYRGLTRDQVKAINFLPVDYEIEYVCRGEREVVGPKVRKCLANGSWTDMDTPSRCVRICSKSYLTLENGKVFLTGGDLPALDGARVDFRCDPDFHLVGSSRSICSQGQWSTPKPHCQVNRTPHSERRAVYIGALFPMSGGWPGGQACQPAVEMALEDVNSRRDILPDYELKLIHHDSKCDPGQATKYLYELLYNDPIKIILMPGCSSVSTLVAEAARMWNLIVLSYGSSSPALSNRQRFPTFFRTHPSATLHNPTRVKLFEKWGWKKIATIQQTTEVFTSTLDDLEERVKEAGIEITFRQSFFSDPAVPVKNLKRQDARIIVGLFYETEARKVFCEVYKERLFGKKYVWFLIGWYADNWFKIYDPSINCTVDEMTEAVEGHITTEIVMLNPANTRSISNMTSQEFVEKLTKRLKRHPEETGGFQEAPLAYDAIWALALALNKTSGGGGRSGVRLEDFNYNNQTITDQIYRAMNSSSFEGVSGHVVFDASGSRMAWTLIEQLQGGSYKKIGYYDSTKDDLSWSKTDKWIGGSPPADQTLVIKTFRFLSQKLFISVSVLSSLGIVLAVVCLSFNIYNSHVRYIQNSQPNLNNLTAVGCSLALAAVFPLGLDGYHIGRNQFPFVCQARLWLLGLGFSLGYGSMFTKIWWVHTVFTKKEEKKEWRKTLEPWKLYATVGLLVGMDVLTLAIWQIVDPLHRTIETFAKEEPKEDIDVSILPQLEHCSSRKMNTWLGIFYGYKGLLLLLGIFLAYETKSVSTEKINDHRAVGMAIYNVAVLCLITAPVTMILSSQQDAAFAFASLAIVFSSYITLVVLFVPKMRRLITRGEWQSEAQDTMKTGSSTNNNEEEKSRLLEKENRELEKIIAEKEERVSELRHQLQSRQQLRSRRHPPTPPEPSGGLPRGPPEPPDRLSCDGSRVHLLYK	6	29632385	29603546	TRUE	CM000668.2	GRCh38	ENSG00000204681	ENST00000377034	ENSP00000366233	ENSE00003758771,ENSE00003588707,ENSE00001690881,ENSE00003656727,ENSE00003676962,ENSE00003561995,ENSE00003672249,ENSE00003559590,ENSE00003581880,ENSE00003692827,ENSE00003625776,ENSE00003643298,ENSE00003494045,ENSE00003458297,ENSE00003565333,ENSE00003553864,ENSE00003507541,ENSE00003607880,ENSE00003689945,ENSE00003663738,ENSE00003469119,ENSE00001941741	1,29,97,159,166,220,265,322,356,378,442,523,544,570,620,665,704,740,771,814,857,905	29,97,159,166,219,264,321,355,377,441,522,544,570,620,664,703,739,771,813,856,904,961	29632385,29631599,29630643,29629107,29627646,29624024,29623475,29622205,29621817,29621292,29613485,29612614,29611001,29609379,29608733,29607218,29607004,29606484,29605696,29604988,29604637,29603716	29632301,29631396,29630458,29629087,29627486,29623890,29623305,29622104,29621752,29621101,29613243,29612551,29610924,29609229,29608601,29607102,29606897,29606391,29605569,29604860,29604494,29603546
Q9UBS8	RNF14_HUMAN	9606	MSSEDREAQEDELLALASIYDGDEFRKAESVQGGETRIYLDLPQNFKIFVSGNSNECLQNSGFEYTICFLPPLVLNFELPPDYPSSSPPSFTLSGKWLSPTQLSALCKHLDNLWEEHRGSVVLFAWMQFLKEETLAYLNIVSPFELKIGSQKKVQRRTAQASPNTELDFGGAAGSDVDQEEIVDERAVQDVESLSNLIQEILDFDQAQQIKCFNSKLFLCSICFCEKLGSECMYFLECRHVYCKACLKDYFEIQIRDGQVQCLNCPEPKCPSVATPGQVKELVEAELFARYDRLLLQSSLDLMADVVYCPRPCCQLPVMQEPGCTMGICSSCNFAFCTLCRLTYHGVSPCKVTAEKLMDLRNEYLQADEANKRLLDQRYGKRVIQKALEEMESKEWLEKNSKSCPCCGTPIEKLDGCNKMTCTGCMQYFCWICMGSLSRANPYKHFNDPGSPCFNRLFYAVDVDDDIWEDEVED	5	141973589	141987787	FALSE	CM000667.2	GRCh38	ENSG00000013561	ENST00000347642	ENSP00000324956	ENSE00003467557,ENSE00002279747,ENSE00003785210,ENSE00003566362,ENSE00003681329,ENSE00003789835,ENSE00002226980	1,52,103,279,355,413,456	52,102,278,355,412,456,474	141973589,141974804,141978303,141980123,141983380,141984803,141987733	141973742,141974955,141978830,141980351,141983552,141984933,141987787
Q9UBS9	SUCO_HUMAN	9606	MKKHRRALALVSCLFLCSLVWLPSWRVCCKESSSASASSYYSQDDNCALENEDVQFQKKDEREGPINAESLGKSGSNLPISPKEHKLKDDSIVDVQNTESKKLSPPVVETLPTVDLHEESSNAVVDSETVENISSSSTSEITPISKLDEIEKSGTIPIAKPSETEQSETDCDVGEALDASAPIEQPSFVSPPDSLVGQHIENVSSSHGKGKITKSEFESKVSASEQGGGDPKSALNASDNLKNESSDYTKPGDIDPTSVASPKDPEDIPTFDEWKKKVMEVEKEKSQSMHASSNGGSHATKKVQKNRNNYASVECGAKILAANPEAKSTSAILIENMDLYMLNPCSTKIWFVIELCEPIQVKQLDIANYELFSSTPKDFLVSISDRYPTNKWIKLGTFHGRDERNVQSFPLDEQMYAKYVKMFIKYIKVELLSHFGSEHFCPLSLIRVFGTSMVEEYEEIADSQYHSERQELFDEDYDYPLDYNTGEDKSSKNLLGSATNAILNMVNIAANILGAKTEDLTEGNKSISENATATAAPKMPESTPVSTPVPSPEYVTTEVHTHDMEPSTPDTPKESPIVQLVQEEEEEASPSTVTLLGSGEQEDESSPWFESETQIFCSELTTICCISSFSEYIYKWCSVRVALYRQRSRTALSKGKDYLVLAQPPLLLPAESVDVSVLQPLSGELENTNIEREAETVVLGDLSSSMHQDDLVNHTVDAVELEPSHSQTLSQSLLLDITPEINPLPKIEVSESVEYEAGHIPSPVIPQESSVEIDNETEQKSESFSSIEKPSITYETNKVNELMDNIIKEDVNSMQIFTKLSETIVPPINTATVPDNEDGEAKMNIADTAKQTLISVVDSSSLPEVKEEEQSPEDALLRGLQRTATDFYAELQNSTDLGYANGNLVHGSNQKESVFMRLNNRIKALEVNMSLSGRYLEELSQRYRKQMEEMQKAFNKTIVKLQNTSRIAEEQDQRQTEAIQLLQAQLTNMTQLVSNLSATVAELKREVSDRQSYLVISLVLCVVLGLMLCMQRCRNTSQFDGDYISKLPKSNQYPSPKRCFSSYDDMNLKRRTSFPLMRSKSLQLTGKEVDPNDLYIVEPLKFSPEKKKKRCKYKIEKIETIKPEEPLHPIANGDIKGRKPFTNQRDFSNMGEVYHSSYKGPPSEGSSETSSQSEESYFCGISACTSLCNGQSQKTKTEKRALKRRRSKVQDQGKLIKTLIQTKSGSLPSLHDIIKGNKEITVGTFGVTAVSGHI	1	172533436	172610256	FALSE	CM000663.2	GRCh38	ENSG00000094975	ENST00000263688	ENSP00000263688	ENSE00001906524,ENSE00001068360,ENSE00000789837,ENSE00000814616,ENSE00000814617,ENSE00000814618,ENSE00000789845,ENSE00000814620,ENSE00000789847,ENSE00000610473,ENSE00001068367,ENSE00001068368,ENSE00001068370,ENSE00000789852,ENSE00000814626,ENSE00001068358,ENSE00001068365,ENSE00000814629,ENSE00000814630,ENSE00000814631,ENSE00000814632,ENSE00000789861,ENSE00000451153,ENSE00003719083	1,21,60,97,148,194,245,286,328,350,386,422,429,447,478,500,523,553,942,972,1007,1058,1089,1108	21,59,96,148,194,244,286,327,350,386,421,428,447,478,500,523,553,942,971,1006,1058,1089,1107,1254	172533436,172551512,172553260,172555869,172557280,172557644,172569019,172570047,172570663,172573891,172575518,172577539,172577764,172578298,172579202,172585018,172585858,172588760,172590984,172600064,172602064,172602696,172608747,172609816	172533497,172551626,172553370,172556023,172557417,172557794,172569142,172570171,172570730,172573998,172575623,172577559,172577819,172578389,172579267,172585086,172585948,172589926,172591071,172600168,172602218,172602787,172608802,172610256
Q9UBT2	SAE2_HUMAN	9606	MALSRGLPRELAEAVAGGRVLVVGAGGIGCELLKNLVLTGFSHIDLIDLDTIDVSNLNRQFLFQKKHVGRSKAQVAKESVLQFYPKANIVAYHDSIMNPDYNVEFFRQFILVMNALDNRAARNHVNRMCLAADVPLIESGTAGYLGQVTTIKKGVTECYECHPKPTQRTFPGCTIRNTPSEPIHCIVWAKYLFNQLFGEEDADQEVSPDRADPEAAWEPTEAEARARASNEDGDIKRISTKEWAKSTGYDPVKLFTKLFKDDIRYLLTMDKLWRKRKPPVPLDWAEVQSQGEETNASDQQNEPQLGLKDQQVLDVKSYARLFSKSIETLRVHLAEKGDGAELIWDKDDPSAMDFVTSAANLRMHIFSMNMKSRFDIKSMAGNIIPAIATTNAVIAGLIVLEGLKILSGKIDQCRTIFLNKQPNPRKKLLVPCALDPPNPNCYVCASKPEVTVRLNVHKVTVLTLQDKIVKEKFAMVAPDVQIEDGKGTILISSEEGETEANNHKKLSEFGIRNGSRLQADDFLQDYTLLINILHSEDLGKDVEFEVVGDAPEKVGPKQAEDAAKSITNGSDDGAQPSTSTAQEQDDVLIVDSDEEDSSNNADVSEEERSRKRKLDEKENLSAKRSRIEQKEELDDVIALD	19	34428433	34469218	FALSE	CM000681.2	GRCh38	ENSG00000126261	ENST00000246548	ENSP00000246548	ENSE00000862687,ENSE00003595902,ENSE00003669057,ENSE00000862690,ENSE00003504279,ENSE00003660760,ENSE00003500032,ENSE00003664506,ENSE00003791247,ENSE00003468579,ENSE00003682170,ENSE00003601380,ENSE00003496317,ENSE00003608749,ENSE00003695083,ENSE00003701944,ENSE00002813476	1,47,75,98,120,154,194,217,258,291,347,378,416,468,500,535,581	46,74,98,120,153,194,217,257,291,346,378,415,467,500,535,581,640	34428433,34430576,34431861,34433348,34434868,34438645,34443844,34445000,34450265,34451981,34454260,34454444,34458769,34460470,34464026,34466878,34469040	34428570,34430659,34431931,34433412,34434968,34438766,34443911,34445121,34450364,34452147,34454353,34454556,34458924,34460566,34464131,34467014,34469218
Q9UBT3	DKK4_HUMAN	9606	MVAAVLLGLSWLCSPLGALVLDFNNIRSSADLHGARKGSQCLSDTDCNTRKFCLQPRDEKPFCATCRGLRRRCQRDAMCCPGTLCVNDVCTTMEDATPILERQLDEQDGTHAEGTTGHPVQENQPKRKPSIKKSQGRKGQEGESCLRTFDCGPGLCCARHFWTKICKPVLLEGQVCSRRGHKDTAQAPEIFQRCDCGPGLLCRSQLTSNRQHARLRVCQKIEKL	8	42377045	42374103	TRUE	CM000670.2	GRCh38	ENSG00000104371	ENST00000220812	ENSP00000220812	ENSE00001324582,ENSE00000692532,ENSE00000692530,ENSE00000692528	1,38,88,139	37,88,139,224	42377045,42375830,42374913,42374359	42376935,42375680,42374761,42374103
Q9UBT6	POLK_HUMAN	9606	MDSTKEKCDSYKDDLLLRMGLNDNKAGMEGLDKEKINKIIMEATKGSRFYGNELKKEKQVNQRIENMMQQKAQITSQQLRKAQLQVDRFAMELEQSRNLSNTIVHIDMDAFYAAVEMRDNPELKDKPIAVGSMSMLSTSNYHARRFGVRAAMPGFIAKRLCPQLIIVPPNFDKYRAVSKEVKEILADYDPNFMAMSLDEAYLNITKHLEERQNWPEDKRRYFIKMGSSVENDNPGKEVNKLSEHERSISPLLFEESPSDVQPPGDPFQVNFEEQNNPQILQNSVVFGTSAQEVVKEIRFRIEQKTTLTASAGIAPNTMLAKVCSDKNKPNGQYQILPNRQAVMDFIKDLPIRKVSGIGKVTEKMLKALGIITCTELYQQRALLSLLFSETSWHYFLHISLGLGSTHLTRDGERKSMSVERTFSEINKAEEQYSLCQELCSELAQDLQKERLKGRTVTIKLKNVNFEVKTRASTVSSVVSTAEEIFAIAKELLKTEIDADFPHPLRLRLMGVRISSFPNEEDRKHQQRSIIGFLQAGNQALSATECTLEKTDKDKFVKPLEMSHKKSFFDKKRSERKWSHQDTFKCEAVNKQSFQTSQPFQVLKKKMNENLEISENSDDCQILTCPVCFRAQGCISLEALNKHVDECLDGPSISENFKMFSCSHVSATKVNKKENVPASSLCEKQDYEAHPKIKEISSVDCIALVDTIDNSSKAESIDALSNKHSKEECSSLPSKSFNIEHCHQNSSSTVSLENEDVGSFRQEYRQPYLCEVKTGQALVCPVCNVEQKTSDLTLFNVHVDVCLNKSFIQELRKDKFNPVNQPKESSRSTGSSSGVQKAVTRTKRPGLMTKYSTSKKIKPNNPKHTLDIFFK	5	75547023	75598015	FALSE	CM000667.2	GRCh38	ENSG00000122008	ENST00000241436	ENSP00000241436	ENSE00003609956,ENSE00003621979,ENSE00003469008,ENSE00003615761,ENSE00003508905,ENSE00003605273,ENSE00003546232,ENSE00003538293,ENSE00003556900,ENSE00003655186,ENSE00003633049,ENSE00003551080,ENSE00003514052,ENSE00001905813	1,46,86,137,181,232,312,354,409,420,453,510,829,843	45,85,136,180,232,312,353,409,420,452,510,829,843,870	75547023,75552472,75569340,75573738,75576780,75581209,75583293,75584760,75587026,75590344,75593878,75596222,75597747,75597934	75547157,75552591,75569492,75573869,75576933,75581448,75583417,75584926,75587058,75590440,75594049,75597178,75597789,75598015
Q9UBT7	CTNL1_HUMAN	9606	MAASPGPAGVGGAGAVYGSGSSGFALDSGLEIKTRSVEQTLLPLVSQITTLINHKDNTKKSDKTLQAIQRVGQAVNLAVGRFVKVGEAIANENWDLKEEINIACIEAKQAGETIAALTDITNLNHLESDGQITIFTDKTGVIKAARLLLSSVTKVLLLADRVVIKQIITSRNKVLATMERLEKVNSFQEFVQIFSQFGNEMVEFAHLSGDRQNDLKDEKKKAKMAAARAVLEKCTMMLLTASKTCLRHPNCESAHKNKEGVFDRMKVALDKVIEIVTDCKPNGETDISSISIFTGIKEFKMNIEALRENLYFQSKENLSVTLEVILERMEDFTDSAYTSHEHRERILELSTQARMELQQLISVWIQAQSKKTKSIAEELELSILKISHSLNELKKELHSTATQLAADLLKYHADHVVLKALKLTGVEGNLEALAEYACKLSEQKEQLVETCRLLRHISGTEPLEITCIHAEETFQVTGQQIISAAETLTLHPSSKIAKENLDVFCEAWESQISDMSTLLREINDVFEGRRGEKYGYLSLPKPMKNNANLKSLKPDKPDSEEQAKIAKLGLKLGLLTSDADCEIEKWEDQENEIVQYGRNMSSMAYSLYLFTRGEGPLKTSQDLIHQLEVFAAEGLKLTSSVQAFSKQLKDDDKLMLLLEINKLIPLCHQLQTVTKTSLQNKVFLKVDKCITKTRSMMALLVQLLSLCYKLLKKLQMENNGWVSVTNKDTMDSKT	9	109013442	108942772	TRUE	CM000671.2	GRCh38	ENSG00000119326	ENST00000325551	ENSP00000320434	ENSE00001867748,ENSE00000806008,ENSE00001137056,ENSE00000806006,ENSE00000806005,ENSE00000806004,ENSE00001143716,ENSE00000806001,ENSE00003603073,ENSE00000805998,ENSE00000805997,ENSE00001034206,ENSE00003559836,ENSE00003580907,ENSE00000805989,ENSE00000805986,ENSE00000805985,ENSE00000805982,ENSE00001908714	1,48,111,174,214,244,301,368,397,450,481,531,544,561,612,629,648,686,714	47,111,173,213,243,300,367,396,449,480,531,543,560,612,628,647,685,713,734	109013442,108999256,108992819,108990845,108984436,108983315,108979481,108977048,108972833,108970494,108965528,108955827,108952494,108952363,108948234,108944018,108943816,108943044,108942834	109013302,108999067,108992632,108990726,108984347,108983145,108979281,108976962,108972675,108970402,108965378,108955790,108952444,108952209,108948186,108943962,108943703,108942961,108942772
Q9UBU2	DKK2_HUMAN	9606	MAALMRSKDSSCCLLLLAAVLMVESSQIGSSRAKLNSIKSSLGGETPGQAANRSAGMYQGLAFGGSKKGKNLGQAYPCSSDKECEVGRYCHSPHQGSSACMVCRRKKKRCHRDGMCCPSTRCNNGICIPVTESILTPHIPALDGTRHRDRNHGHYSNHDLGWQNLGRPHTKMSHIKGHEGDPCLRSSDCIEGFCCARHFWTKICKPVLHQGEVCTKQRKKGSHGLEIFQRCDCAKGLSCKVWKDATYSSKARLHVCQKI	4	107035591	106923957	TRUE	CM000666.2	GRCh38	ENSG00000155011	ENST00000285311	ENSP00000285311	ENSE00001218358,ENSE00003668264,ENSE00001018767,ENSE00001218354	1,75,125,177	74,125,177,259	107035591,106925949,106924700,106924204	107035370,106925799,106924545,106923957
Q9UBU3	GHRL_HUMAN	9606	MPSPGTVCSLLLLGMLWLDLAMAGSSFLSPEHQRVQQRKESKKPPAKLQPRALAGWLRPEDGGQAEGAEDELEVRFNAPFDVGIKLSGVQYQQHSQALGKFLQDILWEEAKEAPADK	3	10290180	10285878	TRUE	CM000665.2	GRCh38	ENSG00000157017	ENST00000335542	ENSP00000335074	ENSE00001386954,ENSE00003542562,ENSE00003637018,ENSE00001812025	1,37,76,112	36,75,112,117	10290180,10289878,10286812,10285894	10290073,10289762,10286704,10285878
Q9UBU7	DBF4A_HUMAN	9606	MNSGAMRIHSKGHFQGGIQVKNEKNRPSLKSLKTDNRPEKSKCKPLWGKVFYLDLPSVTISEKLQKDIKDLGGRVEEFLSKDISYLISNKKEAKFAQTLGRISPVPSPESAYTAETTSPHPSHDGSSFKSPDTVCLSRGKLLVEKAIKDHDFIPSNSILSNALSWGVKILHIDDIRYYIEQKKKELYLLKKSSTSVRDGGKRVGSGAQKTRTGRLKKPFVKVEDMSQLYRPFYLQLTNMPFINYSIQKPCSPFDVDKPSSMQKQTQVKLRIQTDGDKYGGTSIQLQLKEKKKKGYCECCLQKYEDLETHLLSEQHRNFAQSNQYQVVDDIVSKLVFDFVEYEKDTPKKKRIKYSVGSLSPVSASVLKKTEQKEKVELQHISQKDCQEDDTTVKEQNFLYKETQETEKKLLFISEPIPHPSNELRGLNEKMSNKCSMLSTAEDDIRQNFTQLPLHKNKQECILDISEHTLSENDLEELRVDHYKCNIQASVHVSDFSTDNSGSQPKQKSDTVLFPAKDLKEKDLHSIFTHDSGLITINSSQEHLTVQAKAPFHTPPEEPNECDFKNMDSLPSGKIHRKVKIILGRNRKENLEPNAEFDKRTEFITQEENRICSSPVQSLLDLFQTSEEKSEFLGFTSYTEKSGICNVLDIWEEENSDNLLTAFFSSPSTSTFTGF	7	87876733	87908160	FALSE	CM000669.2	GRCh38	ENSG00000006634	ENST00000265728	ENSP00000265728	ENSE00000877195,ENSE00003603551,ENSE00003524237,ENSE00003484091,ENSE00003494382,ENSE00003524530,ENSE00003574111,ENSE00003623889,ENSE00003623689,ENSE00003533337,ENSE00003555697,ENSE00000877205	1,16,74,134,151,174,200,212,227,270,309,350	16,73,133,150,174,199,212,227,270,308,350,674	87876733,87878053,87884979,87886844,87887329,87887983,87896474,87897294,87900221,87900764,87904292,87907188	87876778,87878225,87885158,87886894,87887398,87888059,87896510,87897339,87900349,87900878,87904416,87908160
Q9UBU8	MO4L1_HUMAN	9606	MAPKQDPKPKFQEGERVLCFHGPLLYEAKCVKVAIKDKQVKYFIHYSGWNKKSAVRPRRSEKSLKTHEDIVALFPVPEGAPSVHHPLLTSSWDEWVPESRVLKYVDTNLQKQRELQKANQEQYAEGKMRGAAPGKKTSGLQQKNVEVKTKKNKQKTPGNGDGGSTSETPQPPRKKRARVDPTVENEETFMNRVEVKVKIPEELKPWLVDDWDLITRQKQLFYLPAKKNVDSILEDYANYKKSRGNTDNKEYAVNEVVAGIKEYFNVMLGTQLLYKFERPQYAEILADHPDAPMSQVYGAPHLLRLFVRIGAMLAYTPLDEKSLALLLNYLHDFLKYLAKNSATLFSASDYEVAPPEYHRKAV	15	78873018	78897064	FALSE	CM000677.2	GRCh38	ENSG00000185787	ENST00000331268	ENSP00000331310	ENSE00002560203,ENSE00003578788,ENSE00003589042,ENSE00001335584,ENSE00003502207,ENSE00003664625,ENSE00003608400,ENSE00003460739,ENSE00003640788,ENSE00003616166,ENSE00001335501,ENSE00003505562,ENSE00001899262	1,14,30,52,91,120,147,156,186,220,249,307,335	14,29,52,91,120,147,156,185,219,249,307,335,362	78873018,78878213,78880512,78884967,78886141,78887269,78890989,78891484,78892212,78893539,78894058,78894820,78896983	78873057,78878259,78880579,78885083,78886227,78887349,78891014,78891572,78892313,78893627,78894230,78894904,78897064
Q9UBU9	NXF1_HUMAN	9606	MADEGKSYSEHDDERVNFPQRKKKGRGPFRWKYGEGNRRSGRGGSGIRSSRLEEDDGDVAMSDAQDGPRVRYNPYTTRPNRRGDTWHDRDRIHVTVRRDRAPPERGGAGTSQDGTSKNWFKITIPYGRKYDKAWLLSMIQSKCSVPFTPIEFHYENTRAQFFVEDASTASALKAVNYKILDRENRRISIIINSSAPPHTILNELKPEQVEQLKLIMSKRYDGSQQALDLKGLRSDPDLVAQNIDVVLNRRSCMAATLRIIEENIPELLSLNLSNNRLYRLDDMSSIVQKAPNLKILNLSGNELKSERELDKIKGLKLEELWLDGNSLCDTFRDQSTYISAIRERFPKLLRLDGHELPPPIAFDVEAPTTLPPCKGSYFGTENLKSLVLHFLQQYYAIYDSGDRQGLLDAYHDGACCSLSIPFIPQNPARSSLAEYFKDSRNVKKLKDPTLRFRLLKHTRLNVVAFLNELPKTQHDVNSFVVDISAQTSTLLCFSVNGVFKEVDGKSRDSLRAFTRTFIAVPASNSGLCIVNDELFVRNASSEEIQRAFAMPAPTPSSSPVPTLSPEQQEMLQAFSTQSGMNLEWSQKCLQDNNWDYTRSAQAFTHLKAKGEIPEVAFMK	11	62805356	62792479	TRUE	CM000673.2	GRCh38	ENSG00000162231	ENST00000294172	ENSP00000294172	ENSE00003605558,ENSE00003890207,ENSE00003890680,ENSE00003655676,ENSE00003893556,ENSE00003895300,ENSE00003891006,ENSE00003705779,ENSE00003890392,ENSE00003633788,ENSE00003893062,ENSE00003471880,ENSE00003474199,ENSE00003638986,ENSE00003513718,ENSE00003522640,ENSE00003594703,ENSE00003667837,ENSE00003598445,ENSE00003654610,ENSE00001198195	1,10,72,124,152,187,214,237,267,303,339,352,375,393,429,449,488,502,526,587,608	10,72,123,151,186,213,237,266,302,339,351,374,393,429,449,487,502,526,587,607,619	62805356,62803978,62803572,62802260,62802046,62801819,62801631,62801417,62801201,62800486,62798575,62797386,62797238,62796567,62796345,62796181,62795943,62795007,62794440,62792701,62792514	62805329,62803792,62803419,62802177,62801942,62801739,62801562,62801329,62801094,62800377,62798539,62797318,62797183,62796460,62796287,62796066,62795901,62794935,62794258,62792641,62792479
Q9UBV2	SE1L1_HUMAN	9606	MRVRIGLTLLLCAVLLSLASASSDEEGSQDESLDSKTTLTSDESVKDHTTAGRVVAGQIFLDSEESELESSIQEEEDSLKSQEGESVTEDISFLESPNPENKDYEEPKKVRKPALTAIEGTAHGEPCHFPFLFLDKEYDECTSDGREDGRLWCATTYDYKADEKWGFCETEEEAAKRRQMQEAEMMYQTGMKILNGSNKKSQKREAYRYLQKAASMNHTKALERVSYALLFGDYLPQNIQAAREMFEKLTEEGSPKGQTALGFLYASGLGVNSSQAKALVYYTFGALGGNLIAHMVLGYRYWAGIGVLQSCESALTHYRLVANHVASDISLTGGSVVQRIRLPDEVENPGMNSGMLEEDLIQYYQFLAEKGDVQAQVGLGQLHLHGGRGVEQNHQRAFDYFNLAANAGNSHAMAFLGKMYSEGSDIVPQSNETALHYFKKAADMGNPVGQSGLGMAYLYGRGVQVNYDLALKYFQKAAEQGWVDGQLQLGSMYYNGIGVKRDYKQALKYFNLASQGGHILAFYNLAQMHASGTGVMRSCHTAVELFKNVCERGRWSERLMTAYNSYKDGDYNAAVIQYLLLAEQGYEVAQSNAAFILDQREASIVGENETYPRALLHWNRAASQGYTVARIKLGDYHFYGFGTDVDYETAFIHYRLASEQQHSAQAMFNLGYMHEKGLGIKQDIHLAKRFYDMAAEASPDAQVPVFLALCKLGVVYFLQYIRETNIRDMFTQLDMDQLLGPEWDLYLMTIIALLLGTVIAYRQRQHQDMPAPRPPGPRPAPPQQEGPPEQQPPQ	14	81533744	81476975	TRUE	CM000676.2	GRCh38	ENSG00000071537	ENST00000336735	ENSP00000337053	ENSE00001173673,ENSE00000659486,ENSE00001272066,ENSE00000659484,ENSE00003517099,ENSE00003515222,ENSE00003599456,ENSE00003528077,ENSE00000659478,ENSE00001272002,ENSE00001271990,ENSE00000659474,ENSE00001201251,ENSE00001271961,ENSE00001201243,ENSE00001322142,ENSE00001310356,ENSE00001291157,ENSE00001272148,ENSE00001158128,ENSE00001389385	1,24,37,114,170,205,260,278,298,325,377,396,419,445,466,495,545,600,625,683,726	24,36,114,170,205,259,277,297,325,376,395,418,444,465,495,544,600,625,682,725,794	81533744,81527738,81526964,81506241,81504306,81502883,81499662,81499518,81498494,81498046,81495137,81492548,81490465,81489314,81487942,81487538,81486454,81485746,81484397,81479740,81477181	81533675,81527701,81526733,81506074,81504201,81502721,81499609,81499459,81498413,81497892,81495081,81492480,81490388,81489252,81487855,81487390,81486289,81485672,81484225,81479612,81476975
Q9UBV4	WNT16_HUMAN	9606	MDRAALLGLARLCALWAALLVLFPYGAQGNWMWLGIASFGVPEKLGCANLPLNSRQKELCKRKPYLLPSIREGARLGIQECGSQFRHERWNCMITAAATTAPMGASPLFGYELSSGTKETAFIYAVMAAGLVHSVTRSCSAGNMTECSCDTTLQNGGSASEGWHWGGCSDDVQYGMWFSRKFLDFPIGNTTGKENKVLLAMNLHNNEAGRQAVAKLMSVDCRCHGVSGSCAVKTCWKTMSSFEKIGHLLKDKYENSIQISDKTKRKMRRREKDQRKIPIHKDDLLYVNKSPNYCVEDKKLGIPGTQGRECNRTSEGADGCNLLCCGRGYNTHVVRHVERCECKFIWCCYVRCRRCESMTDVHTCK	7	121329293	121339342	FALSE	CM000669.2	GRCh38	ENSG00000002745	ENST00000222462	ENSP00000222462	ENSE00001018742,ENSE00002531493,ENSE00000719279,ENSE00001841941	1,32,116,212	32,116,211,365	121329293,121329567,121331678,121338881	121329387,121329817,121331964,121339342
Q9UBV7	B4GT7_HUMAN	9606	MFPSRRKAAQLPWEDGRSGLLSGGLPRKCSVFHLFVACLSLGFFSLLWLQLSCSGDVARAVRGQGQETSGPPRACPPEPPPEHWEEDASWGPHRLAVLVPFRERFEELLVFVPHMRRFLSRKKIRHHIYVLNQVDHFRFNRAALINVGFLESSNSTDYIAMHDVDLLPLNEELDYGFPEAGPFHVASPELHPLYHYKTYVGGILLLSKQHYRLCNGMSNRFWGWGREDDEFYRRIKGAGLQLFRPSGITTGYKTFRHLHDPAWRKRDQKRIAAQKQEQFKVDREGGLNTVKYHVASRTALSVGGAPCTVLNIMLDCDKTATPWCTFS	5	177600211	177609692	FALSE	CM000667.2	GRCh38	ENSG00000027847	ENST00000029410	ENSP00000029410	ENSE00001325209,ENSE00003624970,ENSE00001194962,ENSE00003554574,ENSE00003659112,ENSE00001301765	1,17,138,214,242,277	17,138,213,241,276,327	177600211,177604179,177607302,177608539,177608910,177609540	177600260,177604541,177607527,177608622,177609014,177609692
Q9UBV8	PEF1_HUMAN	9606	MASYPYRQGCPGAAGQAPGAPPGSYYPGPPNSGGQYGSGLPPGGGYGGPAPGGPYGPPAGGGPYGHPNPGMFPSGTPGGPYGGAAPGGPYGQPPPSSYGAQQPGLYGQGGAPPNVDPEAYSWFQSVDSDHSGYISMKELKQALVNCNWSSFNDETCLMMINMFDKTKSGRIDVYGFSALWKFIQQWKNLFQQYDRDRSGSISYTELQQALSQMGYNLSPQFTQLLVSRYCPRSANPAMQLDRFIQVCTQLQVLTEAFREKDTAVQGNIRLSFEDFVTMTASRML	1	31644864	31630616	TRUE	CM000663.2	GRCh38	ENSG00000162517	ENST00000373703	ENSP00000362807	ENSE00001838580,ENSE00003635225,ENSE00003589334,ENSE00003519178,ENSE00001461333	1,9,109,161,209	8,109,161,209,284	31644864,31635522,31633314,31632638,31630842	31644841,31635222,31633159,31632495,31630616
Q9UBW5	BIN2_HUMAN	9606	MAEGKAGGAAGLFAKQVQKKFSRAQEKVLQKLGKAVETKDERFEQSASNFYQQQAEGHKLYKDLKNFLSAVKVMHESSKRVSETLQEIYSSEWDGHEELKAIVWNNDLLWEDYEEKLADQAVRTMEIYVAQFSEIKERIAKRGRKLVDYDSARHHLEAVQNAKKKDEAKTAKAEEEFNKAQTVFEDLNQELLEELPILYNSRIGCYVTIFQNISNLRDVFYREMSKLNHNLYEVMSKLEKQHSNKVFVVKGLSSSSRRSLVISPPVRTATVSSPLTSPTSPSTLSLKSESESVSATEDLAPDAAQGEDNSEIKELLEEEEIEKEGSEASSSEEDEPLPACNGPAQAQPSPTTERAKSQEEVLPSSTTPSPGGALSPSGQPSSSATEVVLRTRTASEGSEQPKKRASIQRTSAPPSRPPPPRATASPRPSSGNIPSSPTASGGGSPTSPRASLGTGTASPRTSLEVSPNPEPPEKPVRTPEAKENENIHNQNPEELCTSPTLMTSQVASEPGEAKKMEDKEKDNKLISANSSEGQDQLQVSMVPENNNLTAPEPQEEVSTSENPQL	12	51324102	51281502	TRUE	CM000674.2	GRCh38	ENSG00000110934	ENST00000615107	ENSP00000483983	ENSE00003845857,ENSE00003592163,ENSE00003646967,ENSE00001286152,ENSE00000938786,ENSE00003575341,ENSE00003671952,ENSE00003578773,ENSE00003490135,ENSE00003651812,ENSE00003619259,ENSE00003496396,ENSE00003467328	1,28,55,73,105,137,173,201,227,254,506,533,557	27,54,73,104,136,172,201,226,254,505,532,556,565	51324102,51313903,51303141,51302780,51302115,51299714,51299288,51297164,51295878,51292344,51288188,51284787,51281528	51324022,51313823,51303087,51302686,51302020,51299607,51299203,51297089,51295796,51291591,51288108,51284716,51281502
Q9UBW7	ZMYM2_HUMAN	9606	MDTSSVGGLELTDQTPVLLGSTAMATSLTNVGNSFSGPANPLVSRSNKFQNSSVEDDDDVVFIEPVQPPPPSVPVVADQRTITFTSSKNEELQGNDSKITPSSKELASQKGSVSETIVIDDEEDMETNQGQEKNSSNFIERRPPETKNRTNDVDFSTSSFSRSKVNAGMGNSGITTEPDSEIQIANVTTLETGVSSVNDGQLENTDGRDMNLMITHVTSLQNTNLGDVSNGLQSSNFGVNIQTYTPSLTSQTKTGVGPFNPGRMNVAGDVFQNGESATHHNPDSWISQSASFPRNQKQPGVDSLSPVASLPKQIFQPSVQQQPTKPVKVTCANCKKPLQKGQTAYQRKGSAHLFCSTTCLSSFSHKPAPKKLCVMCKKDITTMKGTIVAQVDSSESFQEFCSTSCLSLYEDKQNPTKGALNKSRCTICGKLTEIRHEVSFKNMTHKLCSDHCFNRYRMANGLIMNCCEQCGEYLPSKGAGNNVLVIDGQQKRFCCQSCVSEYKQVGSHPSFLKEVRDHMQDSFLMQPEKYGKLTTCTGCRTQCRFFDMTQCIGPNGYMEPYCSTACMNSHKTKYAKSQSLGIICHFCKRNSLPQYQATMPDGKLYNFCNSSCVAKFQALSMQSSPNGQFVAPSDIQLKCNYCKNSFCSKPEILEWENKVHQFCSKTCSDDYKKLHCIVTYCEYCQEEKTLHETVNFSGVKRPFCSEGCKLLYKQDFARRLGLRCVTCNYCSQLCKKGATKELDGVVRDFCSEDCCKKFQDWYYKAARCDCCKSQGTLKERVQWRGEMKHFCDQHCLLRFYCQQNEPNMTTQKGPENLHYDQGCQTSRTKMTGSAPPPSPTPNKEMKNKAVLCKPLTMTKATYCKPHMQTKSCQTDDTWRTEYVPVPIPVPVYIPVPMHMYSQNIPVPTTVPVPVPVPVFLPAPLDSSEKIPAAIEELKSKVSSDALDTELLTMTDMMSEDEGKTETTNINSVIIETDIIGSDLLKNSDPETQSSMPDVPYEPDLDIEIDFPRAAEELDMENEFLLPPVFGEEYEEQPRPRSKKKGAKRKAVSGYQSHDDSSDNSECSFPFKYTYGVNAWKHWVKTRQLDEDLLVLDELKSSKSVKLKEDLLSHTTAELNYGLAHFVNEIRRPNGENYAPDSIYYLCLGIQEYLCGSNRKDNIFIDPGYQTFEQELNKILRSWQPSILPDGSIFSRVEEDYLWRIKQLGSHSPVALLNTLFYFNTKYFGLKTVEQHLRLSFGTVFRHWKKNPLTMENKACLRYQVSSLCGTDNEDKITTGKRKHEDDEPVFEQIENTANPSRCPVKMFECYLSKSPQNLNQRMDVFYLQPECSSSTDSPVWYTSTSLDRNTLENMLVRVLLVKDIYDKDNYELDEDTD	13	19993073	20086011	FALSE	CM000675.2	GRCh38	ENSG00000121741	ENST00000382871	ENSP00000372324	ENSE00002289331,ENSE00003724433,ENSE00001766044,ENSE00003722766,ENSE00003493325,ENSE00003632758,ENSE00003594100,ENSE00001701375,ENSE00001493682,ENSE00003710675,ENSE00003706961,ENSE00003708852,ENSE00003711449,ENSE00003705144,ENSE00003705601,ENSE00003710361,ENSE00003709923,ENSE00003706670,ENSE00003711029,ENSE00003707483,ENSE00003706500,ENSE00003710456,ENSE00001493624	1,283,378,434,505,529,579,618,657,707,765,820,832,875,914,971,1013,1045,1101,1152,1190,1274,1314	283,378,433,504,528,579,617,656,707,764,820,831,875,913,971,1013,1044,1101,1151,1190,1274,1314,1377	19993073,20002850,20005074,20006374,20019547,20026612,20027203,20031319,20034254,20036737,20051433,20052277,20058575,20059447,20061053,20062846,20064451,20066851,20067239,20082016,20082781,20083656,20085822	19993919,20003135,20005239,20006586,20019618,20026762,20027318,20031435,20034404,20036909,20051598,20052311,20058704,20059562,20061224,20062971,20064545,20067019,20067390,20082130,20083032,20083776,20086011
Q9UBW8	CSN7A_HUMAN	9606	MSAEVKVTGQNQEQFLLLAKSAKGAALATLIHQVLEAPGVYVFGELLDMPNVRELAESDFASTFRLLTVFAYGTYADYLAEARNLPPLTEAQKNKLRHLSVVTLAAKVKCIPYAVLLEALALRNVRQLEDLVIEAVYADVLRGSLDQRNQRLEVDYSIGRDIQRQDLSAIARTLQEWCVGCEVVLSGIEEQVSRANQHKEQQLGLKQQIESEVANLKKTIKVTTAAAAAATSQDPEQHLTELREPAPGTNQRQPSKKASKGKGLRGSAKIWSKSN	12	6724657	6731036	FALSE	CM000674.2	GRCh38	ENSG00000111652	ENST00000229251	ENSP00000229251	ENSE00003433080,ENSE00003470204,ENSE00003693806,ENSE00003670235,ENSE00003614193,ENSE00003660227,ENSE00002284418	1,55,80,110,177,213,263	54,80,109,177,212,263,275	6724657,6727926,6728223,6729247,6730402,6730669,6731000	6724818,6728001,6728311,6729449,6730507,6730820,6731036
Q9UBX0	HESX1_HUMAN	9606	MSPSLQEGAQLGENKPSTCSFSIERILGLDQKKDCVPLMKPHRPWADTCSSSGKDGNLCLHVPNPPSGISFPSVVDHPMPEERASKYENYFSASERLSLKRELSWYRGRRPRTAFTQNQIEVLENVFRVNCYPGIDIREDLAQKLNLEEDRIQIWFQNRRAKLKRSHRESQFLMAKKNFNTNLLE	3	57199918	57198200	TRUE	CM000665.2	GRCh38	ENSG00000163666	ENST00000295934	ENSP00000295934	ENSE00001077063,ENSE00001077064,ENSE00001077062,ENSE00003836589	1,53,120,154	53,119,153,185	57199918,57198952,57198492,57198295	57199762,57198753,57198391,57198200
Q9UBX1	CATF_HUMAN	9606	MAPWLQLLSLLGLLPGAVAAPAQPRAASFQAWGPPSPELLAPTRFALEMFNRGRAAGTRAVLGLVRGRVRRAGQGSLYSLEATLEEPPCNDPMVCRLPVSKKTLLCSFQVLDELGRHVLLRKDCGPVDTKVPGAGEPKSAFTQGSAMISSLSQNHPDNRNETFSSVISLLNEDPLSQDLPVKMASIFKNFVITYNRTYESKEEARWRLSVFVNNMVRAQKIQALDRGTAQYGVTKFSDLTEEEFRTIYLNTLLRKEPGNKMKQAKSVGDLAPPEWDWRSKGAVTKVKDQGMCGSCWAFSVTGNVEGQWFLNQGTLLSLSEQELLDCDKMDKACMGGLPSNAYSAIKNLGGLETEDDYSYQGHMQSCNFSAEKAKVYINDSVELSQNEQKLAAWLAKRGPISVAINAFGMQFYRHGISRPLRPLCSPWLIDHAVLLVGYGNRSDVPFWAIKNSWGTDWGEKGYYYLHRGSGACGVNTMASSAVVD	11	66568486	66563936	TRUE	CM000673.2	GRCh38	ENSG00000174080	ENST00000310325	ENSP00000310832	ENSE00001188380,ENSE00003503975,ENSE00001188372,ENSE00003668465,ENSE00003508471,ENSE00003628383,ENSE00003634039,ENSE00003588637,ENSE00003518332,ENSE00003674781,ENSE00001233018,ENSE00001188333,ENSE00002162432	1,72,105,178,203,241,290,322,349,389,411,441,461	71,104,177,203,241,289,322,349,389,410,441,460,484	66568486,66568082,66567662,66567321,66566404,66566167,66565927,66565751,66565006,66564806,66564648,66564146,66564007	66568274,66567984,66567444,66567246,66566291,66566022,66565831,66565671,66564887,66564742,66564558,66564088,66563936
Q9UBX2	DUX4_HUMAN	9606	MALPTPSDSTLPAEARGRGRRRRLVWTPSQSEALRACFERNPYPGIATRERLAQAIGIPEPRVQIWFQNERSRQLRQHRRESRPWPGRRGPPEGRRKRTAVTGSQTALLLRAFEKDRFPGIAAREELARETGLPESRIQIWFQNRRARHPGQGGRAPAQAGGLCSAAPGGGHPAPSWVAFAHTGAWGTGLPAPHVPCAPGALPQGAFVSQAARAAPALQPSQAAPAEGISQPAPARGDFAYAAPAPPDGALSHPQAPRWPPHPGKSREDRDPQRDGLPGPCAVAQPGPAQAGPQGQGVLAPPTSQGSPWWGWGRGPQVAGAAWEPQAGAAPPPQPAPPDASASARQGQMQGIPAPSQALQEPAPWSALPCGLLLDELLASPEFLQQAQPLLETEAPGELEASEEAASLEAPLSEEEYRALLEEL	4	190173774	190175045	FALSE	CM000666.2	GRCh38	ENSG00000260596	ENST00000565211	ENSP00000458065	ENSE00002596957	1	424	190173774	190175045
Q9UBX3	DIC_HUMAN	9606	MAAEARVSRWYFGGLASCGAACCTHPLDLLKVHLQTQQEVKLRMTGMALRVVRTDGILALYSGLSASLCRQMTYSLTRFAIYETVRDRVAKGSQGPLPFHEKVLLGSVSGLAGGFVGTPADLVNVRMQNDVKLPQGQRRNYAHALDGLYRVAREEGLRRLFSGATMASSRGALVTVGQLSCYDQAKQLVLSTGYLSDNIFTHFVASFIAGGCATFLCQPLDVLKTRLMNSKGEYQGVFHCAVETAKLGPLAFYKGLVPAGIRLIPHTVLTFVFLEQLRKNFGIKVPS	17	81712427	81720074	FALSE	CM000679.2	GRCh38	ENSG00000183048	ENST00000350690	ENSP00000345580	ENSE00001742897,ENSE00003738025,ENSE00003592746,ENSE00003524151,ENSE00003658839,ENSE00003601828,ENSE00003606978,ENSE00003489080,ENSE00003746658,ENSE00003730265,ENSE00001301201	1,32,72,110,126,140,155,179,210,236,255	31,71,110,126,140,155,178,209,235,254,287	81712427,81714953,81715478,81715693,81716009,81716812,81717002,81717399,81717784,81719831,81719976	81712519,81715072,81715592,81715741,81716050,81716855,81717072,81717491,81717861,81719887,81720074
Q9UBX5	FBLN5_HUMAN	9606	MPGIKRILTVTILALCLPSPGNAQAQCTNGFDLDRQSGQCLDIDECRTIPEACRGDMMCVNQNGGYLCIPRTNPVYRGPYSNPYSTPYSGPYPAAAPPLSAPNYPTISRPLICRFGYQMDESNQCVDVDECATDSHQCNPTQICINTEGGYTCSCTDGYWLLEGQCLDIDECRYGYCQQLCANVPGSYSCTCNPGFTLNEDGRSCQDVNECATENPCVQTCVNTYGSFICRCDPGYELEEDGVHCSDMDECSFSEFLCQHECVNQPGTYFCSCPPGYILLDDNRSCQDINECEHRNHTCNLQQTCYNLQGGFKCIDPIRCEEPYLRISDNRCMCPAENPGCRDQPFTILYRDMDVVSGRSVPADIFQMQATTRYPGAYYIFQIKSGNEGREFYMRQTGPISATLVMTRPIKGPREIQLDLEMITVNTVINFRGSSVIRLRIYVSQYPF	14	91947229	91870227	TRUE	CM000676.2	GRCh38	ENSG00000140092	ENST00000342058	ENSP00000345008	ENSE00002524575,ENSE00003508270,ENSE00003546390,ENSE00003574297,ENSE00000941311,ENSE00000941312,ENSE00000941313,ENSE00000941314,ENSE00000941315,ENSE00000941316,ENSE00002435886	1,6,25,42,127,168,207,247,288,330,396	6,24,42,127,168,207,247,288,330,395,448	91947229,91942961,91940616,91937201,91895072,91891337,91887312,91883076,91881418,91877682,91870385	91947213,91942907,91940565,91936947,91894950,91891221,91887193,91882954,91881292,91877487,91870227
Q9UBX7	KLK11_HUMAN	9606	MQRLRWLRDWKSSGRGLTAAKEPGARSSPLQAMRILQLILLALATGLVGGETRIIKGFECKPHSQPWQAALFEKTRLLCGATLIAPRWLLTAAHCLKPRYIVHLGQHNLQKEEGCEQTRTATESFPHPGFNNSLPNKDHRNDIMLVKMASPVSITWAVRPLTLSSRCVTAGTSCLISGWGSTSSPQLRLPHTLRCANITIIEHQKCENAYPGNITDTMVCASVQEGGKDSCQGDSGGPLVCNQSLQGIISWGQDPCAITRKPGVYTKVCKYVDWIQETMKNN	19	51027517	51022548	TRUE	CM000681.2	GRCh38	ENSG00000167757	ENST00000594768	ENSP00000473047	ENSE00003083592,ENSE00003634036,ENSE00000722623,ENSE00003501037,ENSE00003551036,ENSE00001187970	1,21,46,98,187,233	21,46,98,187,232,282	51027517,51025666,51024794,51024310,51023228,51022697	51027457,51025592,51024638,51024045,51023092,51022548
Q9UBX8	B4GT6_HUMAN	9606	MSVLRRMMRVSNRSLLAFIFFFSLSSSCLYFIYVAPGIANTYLFMVQARGIMLRENVKTIGHMIRLYTNKNSTLNGTDYPEGNNSSDYLVQTTTYLPENFTYSPYLPCPEKLPYMRGFLNVNVSEVSFDEIHQLFSKDLDIEPGGHWRPKDCKPRWKVAVLIPFRNRHEHLPIFFLHLIPMLQKQRLEFAFYVIEQTGTQPFNRAMLFNVGFKEAMKDSVWDCVIFHDVDHLPENDRNYYGCGEMPRHFAAKLDKYMYILPYKEFFGGVSGLTVEQFRKINGFPNAFWGWGGEDDDLWNRVHYAGYNVTRPEGDLGKYKSIPHHHRGEVQFLGRYKLLRYSKERQYIDGLNNLIYRPKILVDRLYTNISVNLMPELAPIEDY	18	31684426	31625617	TRUE	CM000680.2	GRCh38	ENSG00000118276	ENST00000306851	ENSP00000306459	ENSE00000796949,ENSE00003658008,ENSE00000796947,ENSE00000796946,ENSE00000796945,ENSE00003496370,ENSE00000796943,ENSE00003626139,ENSE00002725459	1,39,78,116,158,197,259,300,334	39,78,116,157,196,259,300,334,382	31684426,31666372,31658089,31645479,31638760,31631146,31627121,31626384,31625761	31684312,31666256,31657976,31645355,31638644,31630959,31626999,31626283,31625617
Q9UBY0	SL9A2_HUMAN	9606	MEPLGNWRSLRAPLPPMLLLLLLQVAGPVGALAETLLNAPRAMGTSSSPPSPASVVAPGTTLFEESRLPVFTLDYPHVQIPFEITLWILLASLAKIGFHLYHKLPTIVPESCLLIMVGLLLGGIIFGVDEKSPPAMKTDVFFLYLLPPIVLDAGYFMPTRPFFENIGTIFWYAVVGTLWNSIGIGVSLFGICQIEAFGLSDITLLQNLLFGSLISAVDPVAVLAVFENIHVNEQLYILVFGESLLNDAVTVVLYNLFKSFCQMKTIETIDVFAGIANFFVVGIGGVLIGIFLGFIAAFTTRFTHNIRVIEPLFVFLYSYLSYITAEMFHLSGIMAITACAMTMNKYVEENVSQKSYTTIKYFMKMLSSVSETLIFIFMGVSTVGKNHEWNWAFVCFTLAFCLMWRALGVFVLTQVINRFRTIPLTFKDQFIIAYGGLRGAICFALVFLLPAAVFPRKKLFITAAIVVIFFTVFILGITIRPLVEFLDVKRSNKKQQAVSEEIYCRLFDHVKTGIEDVCGHWGHNFWRDKFKKFDDKYLRKLLIRENQPKSSIVSLYKKLEIKHAIEMAETGMISTVPTFASLNDCREEKIRKVTSSETDEIRELLSRNLYQIRQRTLSYNRHSLTADTSERQAKEILIRRRHSLRESIRKDSSLNREHRASTSTSRYLSLPKNTKLPEKLQKRRTISIADGNSSDSDADAGTTVLNLQPRARRFLPEQFSKKSPQSYKMEWKNEVDVDSGRDMPSTPPTPHSREKGTQTSGLLQQPLLSKDQSGSEREDSLTEGIPPKPPPRLVWRASEPGSRKARFGSEKP	2	102619849	102708486	FALSE	CM000664.2	GRCh38	ENSG00000115616	ENST00000233969	ENSP00000233969	ENSE00000804374,ENSE00000772486,ENSE00000772487,ENSE00000772488,ENSE00000772489,ENSE00003521352,ENSE00003550942,ENSE00003580332,ENSE00000772493,ENSE00000772494,ENSE00000772495,ENSE00001305086	1,97,252,335,408,476,506,529,583,616,660,690	97,251,335,408,475,505,529,583,615,659,690,812	102619849,102657564,102665100,102683261,102684134,102694414,102695043,102701070,102702406,102704544,102705846,102708119	102620137,102658027,102665350,102683478,102684336,102694503,102695113,102701231,102702502,102704675,102705936,102708486
Q9UBY5	LPAR3_HUMAN	9606	MNECHYDKHMDFFYNRSNTDTVDDWTGTKLVIVLCVGTFFCLFIFFSNSLVIAAVIKNRKFHFPFYYLLANLAAADFFAGIAYVFLMFNTGPVSKTLTVNRWFLRQGLLDSSLTASLTNLLVIAVERHMSIMRMRVHSNLTKKRVTLLILLVWAIAIFMGAVPTLGWNCLCNISACSSLAPIYSRSYLVFWTVSNLMAFLIMVVVYLRIYVYVKRKTNVLSPHTSGSISRRRTPMKLMKTVMTVLGAFVVCWTPGLVVLLLDGLNCRQCGVQHVKRWFLLLALLNSVVNPIIYSYKDEDMYGTMKKMICCFSQENPERRPSRIPSTVLSRSDTGSQYIEDSISQGAVCNKSTS	1	84866120	84813849	TRUE	CM000663.2	GRCh38	ENSG00000171517	ENST00000370611	ENSP00000359643	ENSE00001720988,ENSE00003891730	1,246	246,353	84866120,84814171	84865385,84813849
Q9UBY8	CLN8_HUMAN	9606	MNPASDGGTSESIFDLDYASWGIRSTLMVAGFVFYLGVFVVCHQLSSSLNATYRSLVAREKVFWDLAATRAVFGVQSTAAGLWALLGDPVLHADKARGQQNWCWFHITTATGFFCFENVAVHLSNLIFRTFDLFLVIHHLFAFLGFLGCLVNLQAGHYLAMTTLLLEMSTPFTCVSWMLLKAGWSESLFWKLNQWLMIHMFHCRMVLTYHMWWVCFWHWDGLVSSLYLPHLTLFLVGLALLTLIINPYWTHKKTQQLLNPVDWNFAQPEAKSRPEGNGQLLRKKRP	8	1771055	1780564	FALSE	CM000670.2	GRCh38	ENSG00000182372	ENST00000331222	ENSP00000328182	ENSE00001310410,ENSE00001289770	1,182	181,286	1771055,1780250	1771597,1780564
Q9UBY9	HSPB7_HUMAN	9606	MSHRTSSTFRAERSFHSSSSSSSSSTSSSASRALPAQDPPMEKALSMFSDDFGSFMRPHSEPLAFPARPGGAGNIKTLGDAYEFAVDVRDFSPEDIIVTTSNNHIEVRAEKLAADGTVMNTFAHKCQLPEDVDPTSVTSALREDGSLTIRARRHPHTEHVQQTFRTEIKI	1	16017963	16015583	TRUE	CM000663.2	GRCh38	ENSG00000173641	ENST00000311890	ENSP00000310111	ENSE00001468111,ENSE00001185530,ENSE00003907335	1,67,112	67,111,170	16017963,16017207,16015759	16017765,16017074,16015583
Q9UBZ4	APEX2_HUMAN	9606	MLRVVSWNINGIRRPLQGVANQEPSNCAAVAVGRILDELDADIVCLQETKVTRDALTEPLAIVEGYNSYFSFSRNRSGYSGVATFCKDNATPVAAEEGLSGLFATQNGDVGCYGNMDEFTQEELRALDSEGRALLTQHKIRTWEGKEKTLTLINVYCPHADPGRPERLVFKMRFYRLLQIRAEALLAAGSHVIILGDLNTAHRPIDHWDAVNLECFEEDPGRKWMDSLLSNLGCQSASHVGPFIDSYRCFQPKQEGAFTCWSAVTGARHLNYGSRLDYVLGDRTLVIDTFQASFLLPEVMGSDHCPVGAVLSVSSVPAKQCPPLCTRFLPEFAGTQLKILRFLVPLEQSPVLEQSTLQHNNQTRVQTCQNKAQVRSTRPQPSQVGSSRGQKNLKSYFQPSPSCPQASPDIELPSLPLMSALMTPKTPEEKAVAKVVKGQAKTSEAKDEKELRTSFWKSVLAGPLRTPLCGGHREPCVMRTVKKPGPNLGRRFYMCARPRGPPTDPSSRCNFFLWSRPS	X	55000423	55007432	FALSE	CM000685.2	GRCh38	ENSG00000169188	ENST00000374987	ENSP00000364126	ENSE00001465326,ENSE00003669711,ENSE00001138120,ENSE00003549934,ENSE00003657186,ENSE00001465324	1,53,81,141,190,214	53,81,141,190,213,518	55000423,55001546,55002251,55002962,55003799,55006518	55000579,55001629,55002431,55003108,55003868,55007432
Q9UBZ9	REV1_HUMAN	9606	MRRGGWRKRAENDGWETWGGYMAAKVQKLEEQFRSDAAMQKDGTSSTIFSGVAIYVNGYTDPSAEELRKLMMLHGGQYHVYYSRSKTTHIIATNLPNAKIKELKGEKVIRPEWIVESIKAGRLLSYIPYQLYTKQSSVQKGLSFNPVCRPEDPLPGPSNIAKQLNNRVNHIVKKIETENEVKVNGMNSWNEEDENNDFSFVDLEQTSPGRKQNGIPHPRGSTAIFNGHTPSSNGALKTQDCLVPMVNSVASRLSPAFSQEEDKAEKSSTDFRDCTLQQLQQSTRNTDALRNPHRTNSFSLSPLHSNTKINGAHHSTVQGPSSTKSTSSVSTFSKAAPSVPSKPSDCNFISNFYSHSRLHHISMWKCELTEFVNTLQRQSNGIFPGREKLKKMKTGRSALVVTDTGDMSVLNSPRHQSCIMHVDMDCFFVSVGIRNRPDLKGKPVAVTSNRGTGRAPLRPGANPQLEWQYYQNKILKGKAADIPDSSLWENPDSAQANGIDSVLSRAEIASCSYEARQLGIKNGMFFGHAKQLCPNLQAVPYDFHAYKEVAQTLYETLASYTHNIEAVSCDEALVDITEILAETKLTPDEFANAVRMEIKDQTKCAASVGIGSNILLARMATRKAKPDGQYHLKPEEVDDFIRGQLVTNLPGVGHSMESKLASLGIKTCGDLQYMTMAKLQKEFGPKTGQMLYRFCRGLDDRPVRTEKERKSVSAEINYGIRFTQPKEAEAFLLSLSEEIQRRLEATGMKGKRLTLKIMVRKPGAPVETAKFGGHGICDNIARTVTLDQATDNAKIIGKAMLNMFHTMKLNISDMRGVGIHVNQLVPTNLNPSTCPSRPSVQSSHFPSGSYSVRDVFQVQKAKKSTEEEHKEVFRAAVDLEISSASRTCTFLPPFPAHLPTSPDTNKAESSGKWNGLHTPVSVQSRLNLSIEVPSPSQLDQSVLEALPPDLREQVEQVCAVQQAESHGDKKKEPVNGCNTGILPQPVGTVLLQIPEPQESNSDAGINLIALPAFSQVDPEVFAALPAELQRELKAAYDQRQRQGENSTHQQSASASVPKNPLLHLKAAVKEKKRNKKKKTIGSPKRIQSPLNNKLLNSPAKTLPGACGSPQKLIDGFLKHEGPPAEKPLEELSASTSGVPGLSSLQSDPAGCVRPPAPNLAGAVEFNDVKTLLREWITTISDPMEEDILQVVKYCTDLIEEKDLEKLDLVIKYMKRLMQQSVESVWNMAFDFILDNVQVVLQQTYGSTLKVT	2	99464975	99401244	TRUE	CM000664.2	GRCh38	ENSG00000135945	ENST00000258428	ENSP00000258428	ENSE00000921861,ENSE00000921860,ENSE00003666394,ENSE00003677608,ENSE00003573701,ENSE00003655281,ENSE00003546405,ENSE00003639764,ENSE00003481228,ENSE00003639967,ENSE00003512891,ENSE00003465659,ENSE00003606983,ENSE00003679916,ENSE00003486913,ENSE00003644262,ENSE00003512735,ENSE00003504454,ENSE00003583000,ENSE00000921842,ENSE00000921841,ENSE00003845193	1,19,61,117,168,405,441,480,516,559,611,651,725,782,817,872,938,1016,1056,1129,1181,1215	18,61,117,168,405,441,480,516,559,611,651,724,782,816,872,937,1015,1056,1128,1181,1215,1251	99464975,99462622,99449504,99442469,99439310,99435941,99434448,99429948,99424280,99421653,99418947,99412951,99410867,99408131,99406490,99406106,99404677,99403815,99403106,99402800,99402346,99401352	99464922,99462496,99449336,99442317,99438601,99435834,99434332,99429840,99424152,99421499,99418828,99412731,99410695,99408029,99406325,99405910,99404444,99403695,99402889,99402644,99402244,99401244
Q9UC07	ZNF69_HUMAN	9606	MPCCSHRRCREDPGTSESQEMDPVAFDDVAVNFTQEEWALLDISQRKLYKEVMLETFRNLTSVGKSWKDQNIEYEYQNPRRNFRSLIEKKVNEIKDDSHCGETFTQVPDDRLNFQEKKASPEIKSCDSFVCGEVGLGNSSFNMNIRGDIGHKAYEYQEYGPKPCKCQQPKKAFRYHPSFRTPQRDHTGEKPYACKECGKTFISHSSIQRHVVMHSGDGPYKCKFCGKAFHCLSLYLIHERIHTGEKPYECKQCGKSFSYSATLRIHERTHTGEKPYECQQCGKAFHSPRCYRRHERIHTGEKAYQCKECGKAFTCPQYVRIHERTHSRKKPYECTQCGKALSSLTSFQTHIRMHSGERPYECKICGKGFCSANSFQRHEKTHSGEKPYKCKQCGKAFIHSSSLRYHERIHTGEKPYECKQCGKAFRSSSHLQLHGRTHTGEKPYECQECGKAFRSMKNLQSHERTQTHVRIHSGERPYKCKLCGKGFYCPKSLQRHEKTHTGEKLYECKQCGEAFSSSSSFRYHERTHTGEKPYKCKQCGKAFRAASVLRMHGRTHPEDKPYECKQ	19	11887924	11906095	FALSE	CM000681.2	GRCh38	ENSG00000198429	ENST00000429654	ENSP00000402985	ENSE00001953440,ENSE00001776408,ENSE00001748044,ENSE00001797108	1,22,64,84	21,64,84,566	11887924,11903573,11903905,11904649	11887986,11903699,11903965,11906095
Q9UD71	PPR1B_HUMAN	9606	MDPKDRKKIQFSVPAPPSQLDPRQVEMIRRRRPTPAMLFRLSEHSSPEEEASPHQRASGEGHHLKSKRPNPCAYTPPSLKAVQRIAESHLQSISNLNENQASEEEDELGELRELGYPREEDEEEEEDDEEEEEEEDSQAEVLKVIRQSAGQKTTCGQGLEGPWERPPPLDESERDGGSEDQVEDPALSEPGEEPQRPSPSEPGT	17	39627393	39635862	FALSE	CM000679.2	GRCh38	ENSG00000131771	ENST00000254079	ENSP00000254079	ENSE00002305674,ENSE00003653903,ENSE00003533322,ENSE00003494370,ENSE00003562709,ENSE00003691775,ENSE00003848565	1,28,48,56,81,149,189	27,48,55,81,149,189,204	39627393,39629170,39629540,39629972,39633883,39635607,39635816	39627473,39629230,39629562,39630047,39634086,39635726,39635862
Q9UDR5	AASS_HUMAN	9606	MLQVHRTGLGRLGVSLSKGLHHKAVLAVRREDVNAWERRAPLAPKHIKGITNLGYKVLIQPSNRRAIHDKDYVKAGGILQEDISEACLILGVKRPPEEKLMSRKTYAFFSHTIKAQEANMGLLDEILKQEIRLIDYEKMVDHRGVRVVAFGQWAGVAGMINILHGMGLRLLALGHHTPFMHIGMAHNYRNSSQAVQAVRDAGYEISLGLMPKSIGPLTFVFTGTGNVSKGAQAIFNELPCEYVEPHELKEVSQTGDLRKVYGTVLSRHHHLVRKTDAVYDPAEYDKHPERYISRFNTDIAPYTTCLINGIYWEQNTPRLLTRQDAQSLLAPGKFSPAGVEGCPALPHKLVAICDISADTGGSIEFMTECTTIEHPFCMYDADQHIIHDSVEGSGILMCSIDNLPAQLPIEATECFGDMLYPYVEEMILSDATQPLESQNFSPVVRDAVITSNGTLPDKYKYIQTLRESRERAQSLSMGTRRKVLVLGSGYISEPVLEYLSRDGNIEITVGSDMKNQIEQLGKKYNINPVSMDICKQEEKLGFLVAKQDLVISLLPYVLHPLVAKACITNKVNMVTASYITPALKELEKSVEDAGITIIGELGLDPGLDHMLAMETIDKAKEVGATIESYISYCGGLPAPEHSNNPLRYKFSWSPVGVLMNVMQSATYLLDGKVVNVAGGISFLDAVTSMDFFPGLNLEGYPNRDSTKYAEIYGISSAHTLLRGTLRYKGYMKALNGFVKLGLINREALPAFRPEANPLTWKQLLCDLVGISPSSEHDVLKEAVLKKLGGDNTQLEAAEWLGLLGDEQVPQAESILDALSKHLVMKLSYGPEEKDMIVMRDSFGIRHPSGHLEHKTIDLVAYGDINGFSAMAKTVGLPTAMAAKMLLDGEIGAKGLMGPFSKEIYGPILERIKAEGIIYTTQSTIKP	7	122133726	122076492	TRUE	CM000669.2	GRCh38	ENSG00000008311	ENST00000393376	ENSP00000377040	ENSE00001515106,ENSE00000443746,ENSE00000443747,ENSE00000719559,ENSE00000443749,ENSE00000719551,ENSE00000443751,ENSE00000719528,ENSE00000443753,ENSE00000719524,ENSE00003484817,ENSE00003686944,ENSE00000443757,ENSE00003506650,ENSE00003538707,ENSE00003546085,ENSE00003507095,ENSE00003630764,ENSE00003464725,ENSE00003685128,ENSE00003664061,ENSE00003557196,ENSE00001515054	1,71,130,158,181,230,256,299,348,389,427,447,469,510,552,589,626,673,729,761,799,829,888	70,129,158,180,229,256,298,348,389,426,446,469,510,552,589,625,672,728,760,799,829,888,926	122133726,122129537,122126459,122118630,122118453,122116957,122116760,122115222,122113720,122113229,122101680,122101438,122098866,122098576,122093158,122092951,122091843,122086179,122081595,122079712,122078950,122078014,122076607	122133517,122129361,122126375,122118563,122118307,122116879,122116633,122115074,122113598,122113118,122101621,122101371,122098745,122098450,122093048,122092843,122091703,122086012,122081500,122079597,122078862,122077838,122076492
Q9UDT6	CLIP2_HUMAN	9606	MQKPSGLKPPGRGGKHSSPMGRTSTGSASSSAAVAASSKEGSPLHKQSSGPSSSPAAAAAPEKPGPKAAEVGDDFLGDFVVGERVWVNGVKPGVVQYLGETQFAPGQWAGVVLDDPVGKNDGAVGGVRYFECPALQGIFTRPSKLTRQPTAEGSGSDAHSVESLTAQNLSLHSGTATPPLTSRVIPLRESVLNSSVKTGNESGSNLSDSGSVKRGEKDLRLGDRVLVGGTKTGVVRYVGETDFAKGEWCGVELDEPLGKNDGAVAGTRYFQCPPKFGLFAPIHKVIRIGFPSTSPAKAKKTKRMAMGVSALTHSPSSSSISSVSSVASSVGGRPSRSGLLTETSSRYARKISGTTALQEALKEKQQHIEQLLAERDLERAEVAKATSHICEVEKEIALLKAQHEQYVAEAEEKLQRARLLVESVRKEKVDLSNQLEEERRKVEDLQFRVEEESITKGDLETQTQLEHARIGELEQSLLLEKAQAERLLRELADNRLTTVAEKSRVLQLEEELTLRRGEIEELQQCLLHSGPPPPDHPDAAEILRLRERLLSASKEHQRESGVLRDKYEKALKAYQAEVDKLRAANEKYAQEVAGLKDKVQQATSENMGLMDNWKSKLDSLASDHQKSLEDLKATLNSGPGAQQKEIGELKAVMEGIKMEHQLELGNLQAKHDLETAMHVKEKEALREKLQEAQEELAGLQRHWRAQLEVQASQHRLELQEAQDQRRDAELRVHELEKLDVEYRGQAQAIEFLKEQISLAEKKMLDYERLQRAEAQGKQEVESLREKLLVAENRLQAVEALCSSQHTHMIESNDISEETIRTKETVEGLQDKLNKRDKEVTALTSQTEMLRAQVSALESKCKSGEKKVDALLKEKRRLEAELETVSRKTHDASGQLVLISQELLRKERSLNELRVLLLEANRHSPGPERDLSREVHKAEWRIKEQKLKDDIRGLREKLTGLDKEKSLSDQRRYSLIDRSSAPELLRLQHQLMSTEDALRDALDQAQQVEKLMEAMRSCPDKAQTIGNSGSANGIHQQDKAQKQEDKH	7	74317547	74403845	FALSE	CM000669.2	GRCh38	ENSG00000106665	ENST00000223398	ENSP00000223398	ENSE00001128453,ENSE00001148434,ENSE00001148424,ENSE00001148414,ENSE00002467763,ENSE00002512403,ENSE00001148405,ENSE00001039278,ENSE00000691493,ENSE00000691492,ENSE00003486023,ENSE00001148391,ENSE00001148381,ENSE00000691488,ENSE00001400047,ENSE00001039248	1,41,227,268,340,406,440,461,496,808,827,855,907,961,1023,1044	41,226,268,339,405,440,460,495,807,827,855,907,960,1022,1043,1046	74317547,74338448,74353880,74356410,74357280,74360175,74364255,74372932,74375887,74380806,74386521,74389103,74397074,74400370,74401505,74403837	74317667,74339004,74354004,74356623,74357477,74360278,74364315,74373036,74376822,74380863,74386604,74389259,74397233,74400555,74401567,74403845
Q9UDV6	ZN212_HUMAN	9606	MAESAPARHRRKRRSTPLTSSTLPSQATEKSSYFQTTEISLWTVVAAIQAVEKKMESQAARLQSLEGRTGTAEKKLADCEKMAVEFGNQLEGKWAVLGTLLQEYGLLQRRLENVENLLRNRNFWILRLPPGSKGEAPKVSRSLENDGVCFTEQEWENLEDWQKELYRNVMESNYETLVSLKVLGQTEGEAELGTEMLGDLEEEGPGGAHPAGGVMIKQELQYTQEGPADLPGEFSCIAEEQAFLSPEQTELWGGQGSSVLLETGPGDSTLEEPVGSRVPSSSRTVGCPKQKSHRQVQLDQECGQGLKLKKDTSRPYECSECEITFRYKQQLATHLRSHSGWGSCTPEEPEESLRPRPRLKPQTKKAKLHQCDVCLRSFSCKVSLVTHQRCHLQEGPSAGQHVQERFSPNSLVALPGHIPWRKSRSSLICGYCGKSFSHPSDLVRHQRIHTGERPYSCTECEKSFVQKQHLLQHQKIHQRERGGLALEPGRPNGLL	7	149239779	149254412	FALSE	CM000669.2	GRCh38	ENSG00000170260	ENST00000335870	ENSP00000338572	ENSE00001235949,ENSE00001361376,ENSE00001361374,ENSE00003516176,ENSE00001361371	1,9,139,181,211	8,138,181,211,495	149239779,149250159,149250681,149252706,149253559	149239802,149250548,149250807,149252795,149254412
Q9UDW1	QCR9_HUMAN	9606	MAAATLTSKLYSLLFRRTSTFALTIIVGVMFFERAFDQGADAIYDHINEGKLWKHIKHKYENK	22	29767399	29769716	FALSE	CM000684.2	GRCh38	ENSG00000184076	ENST00000330029	ENSP00000332887	ENSE00001554436,ENSE00001802165	1,51	50,63	29767399,29769678	29767548,29769716
Q9UDW3	ZMAT5_HUMAN	9606	MGKRYFCDYCDRSFQDNLHNRKKHLNGLQHLKAKKVWYDMFRDAAAILLDEQNKRPCRKFLLTGQCDFGSNCRFSHMSERDLQELSIQVEEERRAREWLLDAPELPEGHLEDWLEKRAKRLSSAPSSRAEPIRTTVFQYPVGWPPVQELPPSLRAPPPGGWPLQPRVQWG	22	29748544	29731228	TRUE	CM000684.2	GRCh38	ENSG00000100319	ENST00000344318	ENSP00000344241	ENSE00001326651,ENSE00000879758,ENSE00000879757,ENSE00000652123,ENSE00001935382	1,43,64,91,128	43,64,91,128,170	29748544,29742480,29740730,29738441,29731354	29748418,29742418,29740650,29738330,29731228
Q9UDX3	S14L4_HUMAN	9606	MSSRVGDLSPQQQEALARFRENLQDLLPILPNADDYFLLRWLRARNFDLQKSEDMLRRHMEFRKQQDLDNIVTWQPPEVIQLYDSGGLCGYDYEGCPVYFNIIGSLDPKGLLLSASKQDMIRKRIKVCELLLHECELQTQKLGRKIEMALMVFDMEGLSLKHLWKPAVEVYQQFFSILEANYPETLKNLIVIRAPKLFPVAFNLVKSFMSEETRRKIVILGDNWKQELTKFISPDQLPVEFGGTMTDPDGNPKCLTKINYGGEVPKSYYLCEQVRLQYEHTRSVGRGSSLQVENEILFPGCVLRWQFASDGGDIGFGVFLKTKMGEQQSAREMTEVLPSQRYNAHMVPEDGSLTCLQAGVYVLRFDNTYSRMHAKKLSYTVEVLLPDKASEETLQSLKAMRPSPTQ	22	30505611	30490110	TRUE	CM000684.2	GRCh38	ENSG00000133488	ENST00000255858	ENSP00000255858	ENSE00001320913,ENSE00003588693,ENSE00003670128,ENSE00003584690,ENSE00003504517,ENSE00003541376,ENSE00003479842,ENSE00003459407,ENSE00003591111,ENSE00003682412,ENSE00003488859,ENSE00003514521	1,19,44,59,79,142,174,194,222,258,304,361	18,44,58,78,141,173,194,222,257,304,361,406	30505611,30503752,30495971,30495642,30495442,30494961,30494210,30492557,30492155,30491973,30491742,30490246	30505558,30503677,30495928,30495583,30495254,30494866,30494150,30492474,30492049,30491834,30491573,30490110
Q9UDY2	ZO2_HUMAN	9606	MPVRGDRGFPPRRELSGWLRAPGMEELIWEQYTVTLQKDSKRGFGIAVSGGRDNPHFENGETSIVISDVLPGGPADGLLQENDRVVMVNGTPMEDVLHSFAVQQLRKSGKVAAIVVKRPRKVQVAALQASPPLDQDDRAFEVMDEFDGRSFRSGYSERSRLNSHGGRSRSWEDSPERGRPHERARSRERDLSRDRSRGRSLERGLDQDHARTRDRSRGRSLERGLDHDFGPSRDRDRDRSRGRSIDQDYERAYHRAYDPDYERAYSPEYRRGARHDARSRGPRSRSREHPHSRSPSPEPRGRPGPIGVLLMKSRANEEYGLRLGSQIFVKEMTRTGLATKDGNLHEGDIILKINGTVTENMSLTDARKLIEKSRGKLQLVVLRDSQQTLINIPSLNDSDSEIEDISEIESNRSFSPEERRHQYSDYDYHSSSEKLKERPSSREDTPSRLSRMGATPTPFKSTGDIAGTVVPETNKEPRYQEDPPAPQPKAAPRTFLRPSPEDEAIYGPNTKMVRFKKGDSVGLRLAGGNDVGIFVAGIQEGTSAEQEGLQEGDQILKVNTQDFRGLVREDAVLYLLEIPKGEMVTILAQSRADVYRDILACGRGDSFFIRSHFECEKETPQSLAFTRGEVFRVVDTLYDGKLGNWLAVRIGNELEKGLIPNKSRAEQMASVQNAQRDNAGDRADFWRMRGQRSGVKKNLRKSREDLTAVVSVSTKFPAYERVLLREAGFKRPVVLFGPIADIAMEKLANELPDWFQTAKTEPKDAGSEKSTGVVRLNTVRQIIEQDKHALLDVTPKAVDLLNYTQWFPIVIFFNPDSRQGVKTMRQRLNPTSNKSSRKLFDQANKLKKTCAHLFTATINLNSANDSWFGSLKDTIQHQQGEAVWVSEGKMEGMDDDPEDRMSYLTAMGADYLSCDSRLISDFEDTDGEGGAYTDNELDEPAEEPLVSSITRSSEPVQHEESIRKPSPEPRAQMRRAASSDQLRDNSPPPAFKPEPPKAKTQNKEESYDFSKSYEYKSNPSAVAGNETPGASTKGYPPPVAAKPTFGRSILKPSTPIPPQEGEEVGESSEEQDNAPKSVLGKVKIFEKMDHKARLQRMQELQEAQNARIEIAQKHPDIYAVPIKTHKPDPGTPQHTSSRPPEPQKAPSRPYQDTRGSYGSDAEEEEYRQQLSEHSKRGYYGQSARYRDTEL	9	69174373	69254371	FALSE	CM000671.2	GRCh38	ENSG00000119139	ENST00000377245	ENSP00000366453	ENSE00001473273,ENSE00003794846,ENSE00003800356,ENSE00003800179,ENSE00003797510,ENSE00003791996,ENSE00003793747,ENSE00003795858,ENSE00003798658,ENSE00003795984,ENSE00003794085,ENSE00003796302,ENSE00003793386,ENSE00003795694,ENSE00003794825,ENSE00003796351,ENSE00003792043,ENSE00003800399,ENSE00000803640,ENSE00000705638,ENSE00001229349,ENSE00001229501,ENSE00002279487	1,21,39,80,115,318,353,404,440,485,507,558,594,664,727,759,786,856,890,961,998,1108,1136	20,38,80,114,318,352,404,440,485,507,557,594,664,727,759,785,856,889,960,997,1107,1136,1190	69174373,69212548,69216339,69218257,69220887,69225304,69226022,69227765,69227981,69229184,69230082,69234439,69236028,69236949,69237878,69238710,69239937,69246690,69248012,69249375,69251035,69252815,69254209	69174432,69212601,69216463,69218359,69221496,69225407,69226175,69227873,69228114,69229250,69230232,69234547,69236238,69237136,69237973,69238789,69240147,69246790,69248224,69249485,69251364,69252900,69254371
Q9UDY4	DNJB4_HUMAN	9606	MGKDYYCILGIEKGASDEDIKKAYRKQALKFHPDKNKSPQAEEKFKEVAEAYEVLSDPKKREIYDQFGEEGLKGGAGGTDGQGGTFRYTFHGDPHATFAAFFGGSNPFEIFFGRRMGGGRDSEEMEIDGDPFSAFGFSMNGYPRDRNSVGPSRLKQDPPVIHELRVSLEEIYSGCTKRMKISRKRLNADGRSYRSEDKILTIEIKKGWKEGTKITFPREGDETPNSIPADIVFIIKDKDHPKFKRDGSNIIYTAKISLREALCGCSINVPTLDGRNIPMSVNDIVKPGMRRRIIGYGLPFPKNPDQRGDLLIEFEVSFPDTISSSSKEVLRKHLPAS	1	78005111	78016244	FALSE	CM000663.2	GRCh38	ENSG00000162616	ENST00000370763	ENSP00000359799	ENSE00001875037,ENSE00003580240,ENSE00001453580	1,71,261	71,260,337	78005111,78013051,78016014	78005321,78013619,78016244
Q9UDY6	TRI10_HUMAN	9606	MASAASVTSLADEVNCPICQGTLREPVTIDCGHNFCRACLTRYCEIPGPDLEESPTCPLCKEPFRPGSFRPNWQLANVVENIERLQLVSTLGLGEEDVCQEHGEKIYFFCEDDEMQLCVVCREAGEHATHTMRFLEDAAAPYREQIHKCLKCLRKEREEIQEIQSRENKRMQVLLTQVSTKRQQVISEFAHLRKFLEEQQSILLAQLESQDGDILRQRDEFDLLVAGEICRFSALIEELEEKNERPARELLTDIRSTLIRCETRKCRKPVAVSPELGQRIRDFPQQALPLQREMKMFLEKLCFELDYEPAHISLDPQTSHPKLLLSEDHQRAQFSYKWQNSPDNPQRFDRATCVLAHTGITGGRHTWVVSIDLAHGGSCTVGVVSEDVQRKGELRLRPEEGVWAVRLAWGFVSALGSFPTRLTLKEQPRQVRVSLDYEVGWVTFTNAVTREPIYTFTASFTRKVIPFFGLWGRGSSFSLSS	6	30160858	30153972	TRUE	CM000668.2	GRCh38	ENSG00000204613	ENST00000449742	ENSP00000397073	ENSE00003846113,ENSE00001724849,ENSE00001705057,ENSE00001626601,ENSE00001738065,ENSE00001683021,ENSE00001889834	1,144,176,253,260,299,310	143,175,252,260,299,310,481	30160858,30159245,30158629,30157391,30157054,30155759,30154486	30160430,30159150,30158399,30157369,30156939,30155727,30153972
Q9UDY8	MALT1_HUMAN	9606	MSLLGDPLQALPPSAAPTGPLLAPPAGATLNRLREPLLRRLSELLDQAPEGRGWRRLAELAGSRGRLRLSCLDLEQCSLKVLEPEGSPSLCLLKLMGEKGCTVTELSDFLQAMEHTEVLQLLSPPGIKITVNPESKAVLAGQFVKLCCRATGHPFVQYQWFKMNKEIPNGNTSELIFNAVHVKDAGFYVCRVNNNFTFEFSQWSQLDVCDIPESFQRSVDGVSESKLQICVEPTSQKLMPGSTLVLQCVAVGSPIPHYQWFKNELPLTHETKKLYMVPYVDLEHQGTYWCHVYNDRDSQDSKKVEIIIGRTDEAVECTEDELNNLGHPDNKEQTTDQPLAKDKVALLIGNMNYREHPKLKAPLVDVYELTNLLRQLDFKVVSLLDLTEYEMRNAVDEFLLLLDKGVYGLLYYAGHGYENFGNSFMVPVDAPNPYRSENCLCVQNILKLMQEKETGLNVFLLDMCRKRNDYDDTIPILDALKVTANIVFGYATCQGAEAFEIQHSGLANGIFMKFLKDRLLEDKKITVLLDEVAEDMGKCHLTKGKQALEIRSSLSEKRALTDPIQGTEYSAESLVRNLQWAKAHELPESMCLKFDCGVQIQLGFAAEFSNVMIIYTSIVYKPPEIIMCDAYVTDFPLDLDIDPKDANKGTPEETGSYLVSKDLPKHCLYTRLSSLQKLKEHLVFTVCLSYQYSGLEDTVEDKQEVNVGKPLIAKLDMHRGLGRKTCFQTCLMSNGPYQSSAATSGGAGHYHSLQDPFHGVYHSHPGNPSNVTPADSCHCSRTPDAFISSFAHHASCHFSRSNVPVETTDEIPFSFSDRLRISEK	18	58671644	58747839	FALSE	CM000680.2	GRCh38	ENSG00000172175	ENST00000649217	ENSP00000497997	ENSE00003837623,ENSE00003611933,ENSE00001144898,ENSE00001159671,ENSE00001159666,ENSE00001159661,ENSE00001159656,ENSE00001159649,ENSE00001159645,ENSE00001159640,ENSE00001159634,ENSE00001159625,ENSE00003690943,ENSE00003685940,ENSE00003656071,ENSE00003504195,ENSE00001331691	1,70,126,167,217,277,309,320,329,340,408,467,492,535,585,638,680	70,126,166,217,276,309,320,329,340,408,467,492,535,585,637,679,824	58671644,58681170,58696366,58700441,58709378,58709976,58710921,58714083,58715935,58723048,58733397,58734307,58735202,58741865,58744338,58745666,58747405	58671852,58681336,58696487,58700591,58709556,58710072,58710953,58714109,58715967,58723251,58733574,58734381,58735329,58742014,58744495,58745791,58747839
Q9UEE5	ST17A_HUMAN	9606	MIPLEKPGSGGSSPGATSGSGRAGRGLSGPCRPPPPPQARGLLTEIRAVVRTEPFQDGYSLCPGRELGRGKFAVVRKCIKKDSGKEFAAKFMRKRRKGQDCRMEIIHEIAVLELAQDNPWVINLHEVYETASEMILVLEYAAGGEIFDQCVADREEAFKEKDVQRLMRQILEGVHFLHTRDVVHLDLKPQNILLTSESPLGDIKIVDFGLSRILKNSEELREIMGTPEYVAPEILSYDPISMATDMWSIGVLTYVMLTGISPFLGNDKQETFLNISQMNLSYSEEEFDVLSESAVDFIRTLLVKKPEDRATAEECLKHPWLTQSSIQEPSFRMEKALEEANALQEGHSVPEINSDTDKSETKESIVTEELIVVTSYTLGQCRQSEKEKMEQKAISKRFKFEEPLLQEIPGEFIY	7	43583244	43624839	FALSE	CM000669.2	GRCh38	ENSG00000164543	ENST00000319357	ENSP00000319192	ENSE00001085350,ENSE00003639671,ENSE00003615135,ENSE00003594099,ENSE00001748848,ENSE00001240052,ENSE00001240034	1,69,140,189,231,247,307	69,140,188,231,247,307,414	43583244,43595901,43608256,43619597,43623572,43623709,43624518	43583449,43596113,43608400,43619723,43623620,43623888,43624839
Q9UEF7	KLOT_HUMAN	9606	MPASAPPRRPRPPPPSLSLLLVLLGLGGRRLRAEPGDGAQTWARFSRPPAPEAAGLFQGTFPDGFLWAVGSAAYQTEGGWQQHGKGASIWDTFTHHPLAPPGDSRNASLPLGAPSPLQPATGDVASDSYNNVFRDTEALRELGVTHYRFSISWARVLPNGSAGVPNREGLRYYRRLLERLRELGVQPVVTLYHWDLPQRLQDAYGGWANRALADHFRDYAELCFRHFGGQVKYWITIDNPYVVAWHGYATGRLAPGIRGSPRLGYLVAHNLLLAHAKVWHLYNTSFRPTQGGQVSIALSSHWINPRRMTDHSIKECQKSLDFVLGWFAKPVFIDGDYPESMKNNLSSILPDFTESEKKFIKGTADFFALCFGPTLSFQLLDPHMKFRQLESPNLRQLLSWIDLEFNHPQIFIVENGWFVSGTTKRDDAKYMYYLKKFIMETLKAIKLDGVDVIGYTAWSLMDGFEWHRGYSIRRGLFYVDFLSQDKMLLPKSSALFYQKLIEKNGFPPLPENQPLEGTFPCDFAWGVVDNYIQVDTTLSQFTDLNVYLWDVHHSKRLIKVDGVVTKKRKSYCVDFAAIQPQIALLQEMHVTHFRFSLDWALILPLGNQSQVNHTILQYYRCMASELVRVNITPVVALWQPMAPNQGLPRLLARQGAWENPYTALAFAEYARLCFQELGHHVKLWITMNEPYTRNMTYSAGHNLLKAHALAWHVYNEKFRHAQNGKISIALQADWIEPACPFSQKDKEVAERVLEFDIGWLAEPIFGSGDYPWVMRDWLNQRNNFLLPYFTEDEKKLIQGTFDFLALSHYTTILVDSEKEDPIKYNDYLEVQEMTDITWLNSPSQVAVVPWGLRKVLNWLKFKYGDLPMYIISNGIDDGLHAEDDQLRVYYMQNYINEALKAHILDGINLCGYFAYSFNDRTAPRFGLYRYAADQFEPKASMKHYRKIIDSNGFPGPETLERFCPEEFTVCTECSFFHTRKSLLAFIAFLFFASIISLSLIFYYSKKGRRSYK	13	33016441	33064183	FALSE	CM000675.2	GRCh38	ENSG00000133116	ENST00000380099	ENSP00000369442	ENSE00003513781,ENSE00003661181,ENSE00000907334,ENSE00003595954,ENSE00001483718	1,274,444,534,901	273,444,533,901,1012	33016441,33053767,33055047,33060679,33063849	33017259,33054277,33055315,33061780,33064183
Q9UEG4	ZN629_HUMAN	9606	MEPETALWGPDLQGPEQSPNDAHRGAESENEEESPRQESSGEEIIMGDPAQSPESKDSTEMSLERSSQDPSVPQNPPTPLGHSNPLDHQIPLDPPAPEVVPTPSDWTKACEASWQWGALTTWNSPPVVPANEPSLRELVQGRPAGAEKPYICNECGKSFSQWSKLLRHQRIHTGERPNTCSECGKSFTQSSHLVQHQRTHTGEKPYKCPDCGKCFSWSSNLVQHQRTHTGEKPYKCTECEKAFTQSTNLIKHQRSHTGEKPYKCGECRRAFYRSSDLIQHQATHTGEKPYKCPECGKRFGQNHNLLKHQKIHAGEKPYRCTECGKSFIQSSELTQHQRTHTGEKPYECLECGKSFGHSSTLIKHQRTHLREDPFKCPVCGKTFTLSATLLRHQRTHTGERPYKCPECGKSFSVSSNLINHQRIHRGERPYICADCGKSFIMSSTLIRHQRIHTGEKPYKCSDCGKSFIRSSHLIQHRRTHTGEKPYKCPECGKSFSQSSNLITHVRTHMDENLFVCSDCGKAFLEAHELEQHRVIHERGKTPARRAQGDSLLGLGDPSLLTPPPGAKPHKCLVCGKGFNDEGIFMQHQRIHIGENPYKNADGLIAHAAPKPPQLRSPRLPFRGNSYPGAAEGRAEAPGQPLKPPEGQEGFSQRRGLLSSKTYICSHCGESFLDRSVLLQHQLTHGNEKPFLFPDYRIGLGEGAGPSPFLSGKPFKCPECKQSFGLSSELLLHQKVHAGGKSSQKSPELGKSSSVLLEHLRSPLGARPYRCSDCRASFLDRVALTRHQETHTQEKPPNPEDPPPEAVTLSTDQEGEGETPTPTESSSHGEGQNPKTLVEEKPYLCPECGAGFTEVAALLLHRSCHPGVSL	16	30784482	30781721	TRUE	CM000678.2	GRCh38	ENSG00000102870	ENST00000262525	ENSP00000262525	ENSE00000682598,ENSE00000682597	1,25	25,869	30784482,30784254	30784410,30781721
Q9UER7	DAXX_HUMAN	9606	MATANSIIVLDDDDEDEAAAQPGPSHPLPNAASPGAEAPSSSEPHGARGSSSSGGKKCYKLENEKLFEEFLELCKMQTADHPEVVPFLYNRQQRAHSLFLASAEFCNILSRVLSRARSRPAKLYVYINELCTVLKAHSAKKKLNLAPAATTSNEPSGNNPPTHLSLDPTNAENTASQSPRTRGSRRQIQRLEQLLALYVAEIRRLQEKELDLSELDDPDSAYLQEARLKRKLIRLFGRLCELKDCSSLTGRVIEQRIPYRGTRYPEVNRRIERLINKPGPDTFPDYGDVLRAVEKAAARHSLGLPRQQLQLMAQDAFRDVGIRLQERRHLDLIYNFGCHLTDDYRPGVDPALSDPVLARRLRENRSLAMSRLDEVISKYAMLQDKSEEGERKKRRARLQGTSSHSADTPEASLDSGEGPSGMASQGCPSASRAETDDEDDEESDEEEEEEEEEEEEEATDSEEEEDLEQMQEGQEDDEEEDEEEEAAAGKDGDKSPMSSLQISNEKNLEPGKQISRSSGEQQNKGRIVSPSLLSEEPLAPSSIDAESNGEQPEELTLEEESPVSQLFELEIEALPLDTPSSVETDISSSRKQSEEPFTTVLENGAGMVSSTSFNGGVSPHNWGDSGPPCKKSRKEKKQTGSGPLGNSYVERQRSVHEKNGKKICTLPSPPSPLASLAPVADSSTRVDSPSHGLVTSSLCIPSPARLSQTPHSQPPRPGTCKTSVATQCDPEEIIVLSDSD	6	33321925	33318746	TRUE	CM000668.2	GRCh38	ENSG00000204209	ENST00000266000	ENSP00000266000	ENSE00003994696,ENSE00003491811,ENSE00003587496,ENSE00003691755,ENSE00001648385,ENSE00001722505,ENSE00001815438	1,70,347,418,489,647,722	69,347,417,489,647,721,740	33321925,33321567,33320591,33320224,33319854,33319219,33318802	33321719,33320736,33320380,33320011,33319380,33318997,33318746
Q9UET6	TRM7_HUMAN	9606	MGRTSKDKRDVYYRLAKENGWRARSAFKLLQLDKEFQLFQGVTRAVDLCAAPGSWSQVLSQKIGGQGSGHVVAVDLQAMAPLPGVVQIQGDITQLSTAKEIIQHFKGCPADLVVCDGAPDVTGLHDVDEYMQAQLLLAALNIATHVLKPGGCFVAKIFRGRDVTLLYSQLQVFFSSVLCAKPRSSRNSSIEAFAVCQGYDPPEGFIPDLSKPLLDHSYDPDFNQLDGPTRIIVPFVTCGDLSSYDSDRSYPLDLEGGSEYKYTPPTQPPISPPYQEACTLKRKGQLAKEIRPQDCPISRVDTFPQPLAAPQCHTLLAPEMEDNEMSCSP	X	48478048	48483015	FALSE	CM000685.2	GRCh38	ENSG00000068438	ENST00000348411	ENSP00000326948	ENSE00000867072,ENSE00003691451,ENSE00003592278,ENSE00003672751,ENSE00003644621,ENSE00003529618,ENSE00003682019,ENSE00003591150,ENSE00003529098,ENSE00003647056,ENSE00003652951	1,41,64,95,121,139,157,191,219,254,320	41,64,94,121,138,156,191,219,253,319,329	48478048,48478449,48478617,48479038,48481151,48481289,48481426,48481632,48482403,48482597,48482986	48478168,48478518,48478707,48479116,48481203,48481342,48481528,48481715,48482506,48482794,48483015
Q9UEU0	VTI1B_HUMAN	9606	MASSAASSEHFEKLHEIFRGLHEDLQGVPERLLGTAGTEEKKKLIRDFDEKQQEANETLAEMEEELRYAPLSFRNPMMSKLRNYRKDLAKLHREVRSTPLTATPGGRGDMKYGIYAVENEHMNRLQSQRAMLLQGTESLNRATQSIERSHRIATETDQIGSEIIEELGEQRDQLERTKSRLVNTSENLSKSRKILRSMSRKVTTNKLLLSIIILLELAILGGLVYYKFFRSH	14	67674489	67651388	TRUE	CM000676.2	GRCh38	ENSG00000100568	ENST00000554659	ENSP00000450731	ENSE00002479186,ENSE00003499505,ENSE00003605649,ENSE00003638944,ENSE00003550041,ENSE00002481109	1,39,59,123,181,201	39,58,122,180,201,232	67674489,67662535,67659922,67656589,67653498,67651481	67674375,67662477,67659731,67656416,67653437,67651388
Q9UEW3	MARCO_HUMAN	9606	MRNKKILKEDELLSETQQAAFHQIAMEPFEINVPKPKRRNGVNFSLAVVVIYLILLTAGAGLLVVQVLNLQARLRVLEMYFLNDTLAAEDSPSFSLLQSAHPGEHLAQGASRLQVLQAQLTWVRVSHEHLLQRVDNFTQNPGMFRIKGEQGAPGLQGHKGAMGMPGAPGPPGPPAEKGAKGAMGRDGATGPSGPQGPPGVKGEAGLQGPQGAPGKQGATGTPGPQGEKGSKGDGGLIGPKGETGTKGEKGDLGLPGSKGDRGMKGDAGVMGPPGAQGSKGDFGRPGPPGLAGFPGAKGDQGQPGLQGVPGPPGAVGHPGAKGEPGSAGSPGRAGLPGSPGSPGATGLKGSKGDTGLQGQQGRKGESGVPGPAGVKGEQGSPGLAGPKGAPGQAGQKGDQGVKGSSGEQGVKGEKGERGENSVSVRIVGSSNRGRAEVYYSGTWGTICDDEWQNSDAIVFCRMLGYSKGRALYKVGAGTGQIWLDNVQCRGTESTLWSCTKNSWGHHDCSHEEDAGVECSV	2	118942301	118994517	FALSE	CM000664.2	GRCh38	ENSG00000019169	ENST00000327097	ENSP00000318916	ENSE00001020593,ENSE00003651151,ENSE00003680366,ENSE00001406468,ENSE00000963703,ENSE00000774693,ENSE00000774694,ENSE00000963699,ENSE00000559968,ENSE00000774701,ENSE00000963700,ENSE00000963701,ENSE00000774707,ENSE00000963702,ENSE00000774709,ENSE00000774710,ENSE00000857064	1,33,67,142,154,190,205,220,256,289,301,334,355,370,403,418,477	33,67,142,154,190,205,220,256,289,301,334,355,370,403,418,477,520	118942301,118969160,118970114,118971499,118974333,118974521,118977471,118977828,118981409,118981621,118982156,118982348,118990589,118991777,118992432,118993124,118994387	118942397,118969261,118970338,118971534,118974440,118974565,118977515,118977935,118981507,118981656,118982254,118982410,118990633,118991875,118992476,118993300,118994517
Q9UEW8	STK39_HUMAN	9606	MAEPSGSPVHVQLPQQAAPVTAAAAAAPAAATAAPAPAAPAAPAPAPAPAAQAVGWPICRDAYELQEVIGSGATAVVQAALCKPRQERVAIKRINLEKCQTSMDELLKEIQAMSQCSHPNVVTYYTSFVVKDELWLVMKLLSGGSMLDIIKYIVNRGEHKNGVLEEAIIATILKEVLEGLDYLHRNGQIHRDLKAGNILLGEDGSVQIADFGVSAFLATGGDVTRNKVRKTFVGTPCWMAPEVMEQVRGYDFKADMWSFGITAIELATGAAPYHKYPPMKVLMLTLQNDPPTLETGVEDKEMMKKYGKSFRKLLSLCLQKDPSKRPTAAELLKCKFFQKAKNREYLIEKLLTRTPDIAQRAKKVRRVPGSSGHLHKTEDGDWEWSDDEMDEKSEEGKAAFSQEKSRRVKEENPEIAVSASTIPEQIQSLSVHDSQGPPNANEDYREASSCAVNLVLRLRNSRKELNDIRFEFTPGRDTADGVSQELFSAGLVDGHDVVIVAANLQKIVDDPKALKTLTFKLASGCDGSEIPDEVKLIGFAQLSVS	2	168247435	167955499	TRUE	CM000664.2	GRCh38	ENSG00000198648	ENST00000355999	ENSP00000348278	ENSE00001187639,ENSE00001727466,ENSE00001769928,ENSE00001698332,ENSE00001650003,ENSE00001799196,ENSE00001132252,ENSE00001700708,ENSE00001715756,ENSE00001797557,ENSE00003670074,ENSE00003526959,ENSE00003472433,ENSE00003597547,ENSE00003625002,ENSE00003642410,ENSE00003684701,ENSE00003582963	1,70,108,144,191,210,247,281,325,342,364,405,415,436,459,477,500,522	70,107,144,191,210,246,280,325,341,363,404,414,435,459,477,500,521,545	168247435,168182090,168167407,168163880,168161842,168140758,168140390,168138221,168129758,168129606,168075231,168075011,168065381,168063570,168017095,168012702,167964726,167955570	168247228,168181978,168167299,168163739,168161787,168140649,168140289,168138088,168129710,168129541,168075109,168074982,168065319,168063500,168017043,168012634,167964662,167955499
Q9UEY8	ADDG_HUMAN	9606	MSSDASQGVITTPPPPSMPHKERYFDRINENDPEYIRERNMSPDLRQDFNMMEQRKRVTQILQSPAFREDLECLIQEQMKKGHNPTGLLALQQIADYIMANSFSGFSSPPLSLGMVTPINDLPGADTSSYVKGEKLTRCKLASLYRLVDLFGWAHLANTYISVRISKEQDHIIIIPRGLSFSEATASNLVKVNIIGEVVDQGSTNLKIDHTGFSPHAAIYSTRPDVKCVIHIHTLATAAVSSMKCGILPISQESLLLGDVAYYDYQGSLEEQEERIQLQKVLGPSCKVLVLRNHGVVALGETLEEAFHYIFNVQLACEIQVQALAGAGGVDNLHVLDFQKYKAFTYTVAASGGGGVNMGSHQKWKVGEIEFEGLMRTLDNLGYRTGYAYRHPLIREKPRHKSDVEIPATVTAFSFEDDTVPLSPLKYMAQRQQREKTRWLNSPNTYMKVNVPEESRNGETSPRTKITWMKAEDSSKVSGGTPIKIEDPNQFVPLNTNPNEVLEKRNKIREQNRYDLKTAGPQSQLLAGIVVDKPPSTMQFEDDDHGPPAPPNPFSHLTEGELEEYKRTIERKQQGLEDAEQELLSDDASSVSQIQSQTQSPQNVPEKLEENHELFSKSFISMEVPVMVVNGKDDMHDVEDELAKRVSRLSTSTTIENIEITIKSPEKIEEVLSPEGSPSKSPSKKKKKFRTPSFLKKNKKKEKVEA	10	110100654	110133615	FALSE	CM000672.2	GRCh38	ENSG00000148700	ENST00000356080	ENSP00000348381	ENSE00003676508,ENSE00003622072,ENSE00003498833,ENSE00003576086,ENSE00000986799,ENSE00000986800,ENSE00000986801,ENSE00000986802,ENSE00000986803,ENSE00003644600,ENSE00003557770,ENSE00003646606,ENSE00000986819,ENSE00001408307	1,66,112,163,190,240,288,321,382,468,508,537,578,610	65,112,162,189,239,287,320,381,467,507,536,578,610,706	110100654,110112777,110116259,110117342,110118587,110119211,110119466,110122110,110124017,110125826,110126417,110130363,110132305,110133326	110100848,110112915,110116410,110117422,110118736,110119354,110119564,110122292,110124274,110125945,110126503,110130486,110132400,110133615
Q9UF11	PKHB1_HUMAN	9606	MSPAAPVPPDSALESPFEEMALVRGGWLWRQSSILRRWKRNWFALWLDGTLGYYHDETAQDEEDRVLIHFNVRDIKIGPECHDVQPPEGRSRDGLLTVNLREGGRLHLCAETKDDALAWKTALLEANSTPAPAGATVPPRSRRVCSKVRCVTRSWSPCKVERRIWVRVYSPYQDYYEVVPPNAHEATYVRSYYGPPYAGPGVTHVIVREDPCYSAGAPLAMGMLAGAATGAALGSLMWSPCWF	11	73646609	73661599	FALSE	CM000673.2	GRCh38	ENSG00000021300	ENST00000354190	ENSP00000346127	ENSE00003843533,ENSE00003623782,ENSE00003666716,ENSE00001062903,ENSE00001062905,ENSE00001062907,ENSE00003647908,ENSE00002231655	1,7,32,83,117,131,166,199	6,32,83,117,130,165,199,243	73646609,73649012,73650553,73651788,73652975,73655803,73660753,73661466	73646626,73649087,73650705,73651890,73653014,73655907,73660852,73661599
Q9UF12	HYPDH_HUMAN	9606	MLRTCYVLCSQAGPPSRGWQSLSFDGGAFHLKGTGELTRALLVLRLCAWPPLVTHGLLLQAWSRRLLGSRLSGAFLRASVYGQFVAGETAEEVKGCVQQLRTLSLRPLLAVPTEEEPDSAAKSGEAWYEGNLGAMLRCVDLSRGLLEPPSLAEASLMQLKVTALTSTRLCKELASWVRRPGASLELSPERLAEAMDSGQNLQVSCLNAEQNQHLRASLSRLHRVAQYARAQHVRLLVDAEYTSLNPALSLLVAALAVRWNSPGEGGPWVWNTYQACLKDTFERLGRDAEAAHRAGLAFGVKLVRGAYLDKERAVAQLHGMEDPTQPDYEATSQSYSRCLELMLTHVARHGPMCHLMVASHNEESVRQATKRMWELGIPLDGTVCFGQLLGMCDHVSLALGQAGYVVYKSIPYGSLEEVIPYLIRRAQENRSVLQGARREQELLSQELWRRLLPGCRRIPH	19	35812805	35800041	TRUE	CM000681.2	GRCh38	ENSG00000250799	ENST00000301175	ENSP00000301175	ENSE00001057300,ENSE00001057244,ENSE00001057247,ENSE00001057248,ENSE00001057302,ENSE00001057309,ENSE00003466909,ENSE00003545984,ENSE00003589667,ENSE00003609807	1,59,124,171,200,227,279,334,371,400	58,124,170,199,226,278,334,371,400,460	35812805,35812556,35812272,35812048,35807121,35806830,35806596,35803078,35802276,35800222	35812632,35812360,35812134,35811962,35807041,35806675,35806430,35802968,35802191,35800041
Q9UF56	FXL17_HUMAN	9606	MGHLLSKEPRNRPSQKRPRCCSWCRRRRPLLRLPRRTPAKVPPQPAAPRSRDCFFRGPCMLCFIVHSPGAPAPAGPEEEPPLSPPPRDGAYAAASSSQHLARRYAALAAEDCAAAARRFLLSSAAAAAAAAASASSPASCCKELGLAAAAAWEQQGRSLFLASLGPVRFLGPPAAVQLFRGPTPSPAELPTPPEMVCKRKGAGVPACTPCKQPRCGGGGCGGGGGGGGGGGPAGGGASPPRPPDAGCCQAPEQPPQPLCPPPSSPTSEGAPTEAGGDAVRAGGTAPLSAQQQHECGDADCRESPENPCDCHREPPPETPDINQLPPSILLKIFSNLSLDERCLSASLVCKYWRDLCLDFQFWKQLDLSSRQQVTDELLEKIASRSQNIIEINISDCRSMSDNGVCVLAFKCPGLLRYTAYRCKQLSDTSIIAVASHCPLLQKVHVGNQDKLTDEGLKQLGSKCRELKDIHFGQCYKISDEGMIVIAKGCLKLQRIYMQENKLVTDQSVKAFAEHCPELQYVGFMGCSVTSKGVIHLTKLRNLSSLDLRHITELDNETVMEIVKRCKNLSSLNLCLNWIINDRCVEVIAKEGQNLKELYLVSCKITDYALIAIGRYSMTIETVDVGWCKEITDQGATLIAQSSKSLRYLGLMRCDKVNEVTVEQLVQQYPHITFSTVLQDCKRTLERAYQMGWTPNMSAASS	5	108381691	107861723	TRUE	CM000667.2	GRCh38	ENSG00000145743	ENST00000542267	ENSP00000437464	ENSE00002311033,ENSE00003652527,ENSE00003624727,ENSE00003673019,ENSE00003580133,ENSE00003554603,ENSE00001181727,ENSE00001407858,ENSE00001432663	1,332,373,459,503,539,582,608,656	331,372,458,502,538,582,608,655,701	108381691,108367953,108364995,108348530,108224228,108186247,108021001,107881179,107861860	108380699,108367831,108364738,108348399,108224121,108186117,108020925,107881037,107861723
Q9UFB7	ZBT47_HUMAN	9606	MGRLNEQRLFQPDLCDVDLVLVPQRSVFPAHKGVLAAYSQFFHSLFTQNKQLQRVELSLEALAPGGLQQILNFIYTSKLLVNAANVHEVLSAASLLQMADIAASCQELLDARSLGPPGPGTVALAQPAASCTPAAPPYYCDIKQEADTPGLPKIYAREGPDPYSVRVEDGAGTAGGTVPATIGPAQPFFKEEKEGGVEEAGGPPASLCKLEGGEELEEELGGSGTYSRREQSQIIVEVNLNNQTLHVSTGPEGKPGAGPSPATVVLGREDGLQRHSDEEEEDDEEEEEEEEEEEGGGSGREEEEEEEGGSQGEEEEEEEDGHSEQEEEEEEEEEEGPSEQDQESSEEEEGEEGEAGGKQGPRGSRSSRADPPPHSHMATRSRENARRRGTPEPEEAGRRGGKRPKPPPGVASASARGPPATDGLGAKVKLEEKQHHPCQKCPRVFNNRWYLEKHMNVTHSRMQICDQCGKRFLLESELLLHRQTDCERNIQCVTCGKAFKKLWSLHEHNKIVHGYAEKKFSCEICEKKFYTMAHVRKHMVAHTKDMPFTCETCGKSFKRSMSLKVHSLQHSGEKPFRCENCNERFQYKYQLRSHMSIHIGHKQFMCQWCGKDFNMKQYFDEHMKTHTGEKPYICEICGKSFTSRPNMKRHRRTHTGEKPYPCDVCGQRFRFSNMLKAHKEKCFRVSHTLAGDGVPAAPGLPPTQPQAHALPLLPGLPQTLPPPPHLPPPPPLFPTTASPGGRMNANN	3	42658356	42664595	FALSE	CM000665.2	GRCh38	ENSG00000114853	ENST00000232974	ENSP00000232974	ENSE00001498484,ENSE00000764558,ENSE00001651725,ENSE00001784559,ENSE00003848492	1,492,541,580,628	491,541,579,628,747	42658356,42661485,42663012,42663797,42664237	42659828,42661632,42663127,42663941,42664595
Q9UFC0	LRWD1_HUMAN	9606	MGPLSARLLMQRGRPKSDRLGKIRSLDLSGLELLSEHLDPKLLCRLTQLQELDLSNNHLETLPDNLGLSHLRVLRCANNQLGDVTALCQFPKLEELSLEGNPFLTVNDNLKVSFLLPTLRKVNGKDASSTYSQVENLNRELTSRVTAHWEKFMATLGPEEEAEKAQADFVKSAVRDVRYGPESLSEFTQWRVRMISEELVAASRTQVQKANSPEKPPEAGAAHKPRARLAALKRPDDVPLSLSPSKRACASPSAQVEGSPVAGSDGSQPAVKLEPLHFLQCHSKNNSPQDLETQLWACAFEPAWEEGATSQTVATCGGEAVCVIDCQTGIVLHKYKAPGEEFFSVAWTALMVVTQAGHKKRWSVLAAAGLRGLVRLLHVRAGFCCGVIRAHKKAIATLCFSPAHETHLFTASYDKRIILWDIGVPNQDYEFQASQLLTLDTTSIPLRLCPVASCPDARLLAGCEGGCCCWDVRLDQPQKRRVCEVEFVFSEGSEASGRRVDGLAFVNEDIVASKGSGLGTICLWSWRQTWGGRGSQSTVAVVVLARLQWSSTELAYFSLSACPDKGIVLCGDEEGNVWLYDVSNILKQPPLLPAALQAPTQILKWPQPWALGQVVTKTMVNTVVANASFTYLTALTDSNIVAIWGRM	7	102465081	102473046	FALSE	CM000669.2	GRCh38	ENSG00000161036	ENST00000292616	ENSP00000292616	ENSE00001133598,ENSE00003510614,ENSE00003500614,ENSE00003621584,ENSE00003670699,ENSE00003669752,ENSE00003789422,ENSE00001056079,ENSE00001056082,ENSE00003461283,ENSE00001056070,ENSE00001056068,ENSE00001056077,ENSE00003455861,ENSE00001133591	1,27,106,145,192,227,269,307,341,410,434,481,512,564,602	27,105,144,191,226,268,307,340,410,434,481,512,564,601,647	102465081,102465817,102466154,102467339,102467719,102468062,102468263,102468554,102468855,102469574,102469742,102472218,102472454,102472692,102472909	102465160,102466051,102466270,102467479,102467823,102468187,102468377,102468654,102469062,102469646,102469882,102472309,102472609,102472804,102473046
Q9UFD9	RIM3A_HUMAN	9606	MAKDSPSPLGASPKKPGCSSPAAAVLENQRRELEKLRAELEAERAGWRAERRRFAARERQLREEAERERRQLADRLRSKWEAQRSRELRQLQEEMQREREAEIRQLLRWKEAEQRQLQQLLHRERDGVVRQARELQRQLAEELVNRGHCSRPGASEVSAAQCRCRLQEVLAQLRWQTDGEQAARIRYLQAALEVERQLFLKYILAHFRGHPALSGSPDPQAVHSLEEPLPQTSSGSCHAPKPACQLGSLDSLSAEVGVRSRSLGLVSSACSSSPDGLLSTHASSLDCFAPACSRSLDSTRSLPKASKSEERPSSPDTSTPGSRRLSPPPSPLPPPPPPSAHRKLSNPRGGEGSESQPCEVLTPSPPGLGHHELIKLNWLLAKALWVLARRCYTLQAENKQLRRAGCPYQADEKVKRLKVKRAELTGLARRLADRARKLQETNLRAVSAPIPGESCAGLELCQVFARQRARDLSEQASAPLAKDKQIEELRQECHLLQARVASGPCSDLHTGRGGPCTQWLNVRDLDRLQRESQREVLRLQRQLMLQQGNGGAWPEAGGQSATCEEVRRQMLALERELDQRRRECQELGAQAAPARRRGEEAETQLQAALLKNAWLAEENGRLQAKTDWVRKVEAENSEVRGHLGRACQERDASGLIAEQLLQQAARGQDRQQQLQRDPQKALCDLHPSWKEIQALQCRPGHPPEQPWETSQMPESQVKGSRRPKFHARPEDYAVSQPNRDIQEKREASLEESPVALGESASVPQVSETVPASQPLSKKTSSQSNSSSEGSMWATVPSSPTLDRDTASEVDDLEPDSVSLALEMGGSAAPAAPKLKIFMAQYNYNPFEGPNDHPEGELPLTAGDYIYIFGDMDEDGFYEGELEDGRRGLVPSNFVEQIPDSYIPGCLPAKSPDLGPSQLPAGQDEALEEDSLLSGKAQGVVDRGLCQMVRVGSKTEVATEILDTKTEACQLGLLQSMGKQGLSRPLLGTKGVLRMAPMQLHLQNVTATSANITWVYSSHRHPHVVYLDDREHALTPAGVSCYTFQGLCPGTHYRARVEVRLPRDLLQVYWGTMSSTVTFDTLLAGPPYPPLDVLVERHASPGVLVVSWLPVTIDSAGSSNGVQVTGYAVYADGLKVCEVADATAGSTLLEFSQLQVPLTWQKVSVRTMSLCGESLDSVPAQIPEDFFMCHRWPETPPFSYTCGDPSTYRVTFPVCPQKLSLAPPSAKASPHNPGSCGEPQAKFLEAFFEEPPRRQSPVSNLGSEGECPSSGAGSQAQELAEAWEGCRKDLLFQKSPQNHRPPSVSDQPGEKENCSQHMGTSKSPAPGFIHLRTECGPRKEPCQEKAALERVLRQKQDAQGFTPPQLGASQQYASDFHNVLKEEQEALCLDLWGTERREERREPEPHSRQGQALGVKRGCQLHEPSSALCPAPSAKVIKMPRGGPQQLGTGANTPARVFVALSDYNPLVMSANLKAAEEELVFQKRQLLRVWGSQDTHDFYLSECNRQVGNIPGRLVAEMEVGTEQTDRRWRSPAQGNLPSVAHLEDFQGLTIPQGSSLVLQGNSKRLPLWTPKIMIAALDYDPGDGQMGGQGKGRLALRAGDVVMVYGPMDDQGFYYGELGGHRGLVPAHLLDHMSLHGH	22	18611434	18606518	TRUE	CM000684.2	GRCh38	ENSG00000275793	ENST00000619918	ENSP00000483386	ENSE00003738661	1	1639	18611434	18606518
Q9UFE4	CCD39_HUMAN	9606	MSSEFLAELHWEDGFAIPVANEENKLLEDQLSKLKDERASLQDELREYEERINSMTSHFKNVKQELSITQSLCKARERETESEEHFKAIAQRELGRVKDEIQRLENEMASILEKKSDKENGIFKATQKLDGLKCQMNWDQQALEAWLEESAHKDSDALTLQKYAQQDDNKIRALTLQLERLTLECNQKRKILDNELTETISAQLELDKAAQDFRKIHNERQELIKQWENTIEQMQKRDGDIDNCALELARIKQETREKENLVKEKIKFLESEIGNNTEFEKRISVADRKLLKCRTAYQDHETSRIQLKGELDSLKATVNRTSSDLEALRKNISKIKKDIHEETARLQKTKNHNEIIQTKLKEITEKTMSVEEKATNLEDMLKEEEKDVKEVDVQLNLIKGVLFKKAQELQTETMKEKAVLSEIEGTRSSLKHLNHQLQKLDFETLKQQEIMYSQDFHIQQVERRMSRLKGEINSEEKQALEAKIVELRKSLEEKKSTCGLLETQIKKLHNDLYFIKKAHSKNSDEKQSLMTKINELNLFIDRSEKELDKAKGFKQDLMIEDNLLKLEVKRTREMLHSKAEEVLSLEKRKQQLYTAMEERTEEIKVHKTMLASQIRYVDQERENISTEFRERLSKIEKLKNRYEILTVVMLPPEGEEEKTQAYYVIKAAQEKEELQREGDCLDAKINKAEKEIYALENTLQVLNSCNNNYKQSFKKVTPSSDEYELKIQLEEQKRAVDEKYRYKQRQIRELQEDIQSMENTLDVIEHLANNVKEKLSEKQAYSFQLSKETEEQKPKLERVTKQCAKLTKEIRLLKDTKDETMEEQDIKLREMKQFHKVIDEMLVDIIEENTEIRIILQTYFQQSGLELPTASTKGSRQSSRSPSHTSLSARSSRSTSTSTSQSSIKVLELKFPASSSLVGSPSRPSSASSSSSNVKSKKSSK	3	180679380	180614924	TRUE	CM000665.2	GRCh38	ENSG00000284862	ENST00000476379	ENSP00000417960	ENSE00003846568,ENSE00003847813,ENSE00003847607,ENSE00003842695,ENSE00003843014,ENSE00003843179,ENSE00003847179,ENSE00003841654,ENSE00003841912,ENSE00003849618,ENSE00003842897,ENSE00003850735,ENSE00003847574,ENSE00003843392,ENSE00001727160,ENSE00003630286,ENSE00003590067,ENSE00003688969,ENSE00003481747,ENSE00003846667	1,31,71,120,173,204,247,311,345,390,455,510,556,625,667,720,756,803,863,890	30,70,119,172,203,246,310,345,389,454,509,555,625,666,720,755,802,862,890,941	180679380,180663986,180662007,180660728,180659769,180659580,180654953,180652266,180651533,180648359,180647243,180644257,180642201,180631592,180619970,180619365,180616966,180616695,180616363,180615077	180679291,180663867,180661861,180660570,180659677,180659452,180654762,180652163,180651401,180648165,180647079,180644120,180641993,180631469,180619811,180619259,180616826,180616516,180616281,180614924
Q9UFF9	CNOT8_HUMAN	9606	MPAALVENSQVICEVWASNLEEEMRKIREIVLSYSYIAMDTEFPGVVVRPIGEFRSSIDYQYQLLRCNVDLLKIIQLGLTFTNEKGEYPSGINTWQFNFKFNLTEDMYSQDSIDLLANSGLQFQKHEEEGIDTLHFAELLMTSGVVLCDNVKWLSFHSGYDFGYMVKLLTDSRLPEEEHEFFHILNLFFPSIYDVKYLMKSCKNLKGGLQEVADQLDLQRIGRQHQAGSDSLLTGMAFFRMKELFFEDSIDDAKYCGRLYGLGTGVAQKQNEDVDSAQEKMSILAIINNMQQ	5	154863279	154875436	FALSE	CM000667.2	GRCh38	ENSG00000155508	ENST00000285896	ENSP00000285896	ENSE00003616901,ENSE00003505608,ENSE00003685454,ENSE00003603360,ENSE00003537719,ENSE00001021164	1,40,104,158,207,244	39,104,158,206,243,292	154863279,154865192,154870661,154871730,154872541,154875290	154863395,154865385,154870822,154871874,154872651,154875436
Q9UFG5	CS025_HUMAN	9606	MGSKAKKRVLLPTRPAPPTVEQILEDVRGAPAEDPVFTILAPEDPPVPFRMMEDAEAPGEQLYQQSRAYVAANQRLQQAGNVLRQRCELLQRAGEDLEREVAQMKQAALPAAEAASSG	19	1478903	1475035	TRUE	CM000681.2	GRCh38	ENSG00000119559	ENST00000436106	ENSP00000397394	ENSE00002907038,ENSE00003903626	1,44	44,118	1478903,1475258	1478774,1475035
Q9UFH2	DYH17_HUMAN	9606	MTMAPDVRLEYLEEVASIVLKFKPDKWSKLIGAEENVALFTEFFEKPDVQVLVLTLNAAGMIIPCLGFPQSLKSKGVYFIKTKSENINKDNYRARLLYGDISPTPVDQLIAVVEEVLSSLLNQSENMAGWPQVVSEDIVKQVHRLKNEMFVMSGKIKGKTLLPIPEHLGSLDGTLESMERIPSSLDNLLLHAIETTIIDWSHQIRDVLSKDSAQALLDGLHPLPQVEFEFWDTRLLNLKCIHEQLNRPKVNKIVEILEKAKSCYWPALQNVYTNVTEGLKEANDIVLYLKPLRILLEEMEQADFTMLPTFIAKVLDTICFIWATSEYYNTPARIIVILQEFCNQIIEMTRTFLSPEEVLKGLQGEIEEVLSGISLAVNVLKELYQTYDFCCVNMKLFFKDKEPVPWEFPSSLAFSRINSFFQRIQTIEELYKTAIEFLKLEKIELGGVRGNLLGSLVTRIYDEVFELVKVFADCKYDPLDPGDSNFDRDYADFEIKIQDLDRRLATIFCQGFDDCSCIKSSAKLLYMCGGLMERPLILAEVAPRYSVMLELFDAELDNAKILYDAQMAASEEGNIPLIHKNMPPVAGQLKWSLELQERLEVSMKHLKHVEHPVMSGAEAKLTYQKYDEMMELLRCHREKIYQQWVAGVDQDCHFNLGQPLILRDAASNLIHVNFSKALVAVLREVKYLNFQQQKEIPDSAESLFSENETFRKFVGNLELIVGWYNEIKTIVKAVEFLLIKSELEAIDVKLLSAETTLFWNGEGVFQYIQEVREILHNLQNRMQKAKQNIEGISQAMKDWSANPLFERKDNKKEALLDLDGRIANLNKRYAAVRDAGVKIQAMVAENAELFRADTLSLPWKDYVIYIDDMVLDEFDQFIRKSLSFLMDNMVIDESIAPLFEIRMELDEDGLTFNPTLEVGSDRGFLALIEGLVNDIYNVARLIPRLAKDRMNYKMDLEDNTDLIEMREEVSSLVINAMKEAEEYQDSFERYSYLWTDNLQEFMKNFLIYGCAVTAEDLDTWTDDTIPKTPPTLAQFQEQIDSYEKLYEEVSKCENTKVFHGWLQCDCRPFKQALLSTIRRWGFMFKRHLSNHVTNSLADLEAFMKVARMGLTKPLKEGDYDGLVEVMGHLMKVKERQAATDNMFEPLKQTIELLKTYGEEMPEEIHLKLQELPEHWANTKKLAIQVKLTVAPLQANEVSILRRKCQQFELKQHEFRERFRREAPFSFSDPNPYKSLNKQQKSISAMEGIMEALSKSGGLFEVPVPDYKQLKACHREVRLLKELWDMVVVVNTSIEDWKTTKWKDINVEQMDIDCKKFAKDMRSLDKEMKTWDAFVGLDNTVKNVITSLRAVSELQNPAIRERHWQQLMQATQVKFKMSEETTLADLLQLNLHSYEDEVRNIVDKAVKESGMEKVLKALDSTWSMMEFQHEPHPRTGTMMLKSSEVLVETLEDNQVQLQNLMMSKYLAHFLKEVTSWQQKLSTADSVISIWFEVQRTWSHLESIFIGSEDIRTQLPGDSQRFDDINQEFKALMEDAVKTPNVVEATSKPGLYNKLEALKKSLAICEKALAEYLETKRLAFPRFYFVSSADLLDILSNGNDPVEVSRHLSKLFDSLCKLKFRLDASDKPLKVGLGMYSKEDEYMVFDQECDLSGQVEVWLNRVLDRMCSTLRHEIPEAVVTYEEKPREQWILDYPAQVALTCTQIWWTTEVGLAFARLEEGYENAIRDYNKKQISQLNVLITLLMGNLNAGDRMKIMTICTIDVHARDVVAKMIVAKVESSQAFTWQAQLRHRWDEEKRHCFANICDAQIQYSYEYLGNTPRLVITPLTDRCYITLTQSLHLIMGGAPAGPAGTGKTETTKDLGRALGTMVYVFNCSEQMDYKSCGNIYKGLAQTGAWGCFDEFNRISVEVLSVIAVQVKCVQDAIRAKKKAFNFLGEIIGLIPTVGIFITMNPGYAGRAELPENLKALFRPCAMVVPDFELICEIMLMAEGFLEARLLARKFITLYTLCKELLSKQDHYDWGLRAIKSVLVVAGSLKRGDPSRAEDQVLMRALRDFNIPKIVTDDLPVFMGLIGDLFPALDVPRKRDLNFEKIIKQSIVELKLQAEDSFVLKVVQLEELLQVRHSVFIVGNAGSGKSQVLKSLNKTYQNLKRKPVAVDLDPKAVTCDELFGIINPVTREWKDGLFSTIMRDLANITHDGPKWIILDGDIDPMWIESLNTVMDDNKVLTLASNERIPLNRTMRLVFEISHLRTATPATVSRAGILYINPADLGWNPVVSSWIERRKVQSEKANLMILFDKYLPTCLDKLRFGFKKITPVPEITVIQTILYLLECLLTEKTVPPDSPRELYELYFVFTCFWAFGGAMFQDQLVDYRVEFSKWWINEFKTIKFPSQGTIFDYYIDPDTKKFLPWTDKVPSFELDPDVPLQASLVHTTETIRIRYFMDLLMEKSWPVMLVGNAGTGKSVLMGDKLESLNTDNYLVQAVPFNFYTTSAMLQGVLEKPLEKKSGRNYGPPGTKKLVYFIDDMNMPEVDKYGTVAPHTLIRQHMDHRHWYDRHKLTLKDIHNCQYVACMNPTSGSFTIDSRLQRHFCVFAVSFPGQEALTTIYNTILTQHLAFRSVSMAIQRISSQLVAAALALHQKITATFLPTAIKFHYVFNLRDLSNIFQGLLFSTAEVLKTPLDLVRLWLHETERVYGDKMVDEKDQETLHRVTMASTKKFFDDLGDELLFAKPNIFCHFAQGIGDPKYVPVTDMAPLNKLLVDVLDSYNEVNAVMNLVLFEDAVAHICRINRILESPRGNALLVGVGGSGKQSLSRLAAYISGLDVFQITLKKGYGIPDLKIDLAAQYIKAAVKNVPSVFLMTDSQVAEEQFLVLINDLLASGEIPGLFMEDEVENIISSMRPQVKSLGMNDTRETCWKFFIEKVRRQLKVILCFSPVGSVLRVRARKFPAVVNCTAIDWFHEWPEDALVSVSARFLEETEGIPWEVKASISFFMSYVHTTVNEMSRVYLATERRYNYTTPKTFLEQIKLYQNLLAKKRTELVAKIERLENGLMKLQSTASQVDDLKAKLAIQEAELKQKNESADQLIQVVGIEAEKVSKEKAIADQEEVKVEVINKNVTEKQKACETDLAKAEPALLAAQEALDTLNKNNLTELKSFGSPPDAVVNVTAAVMILTAPGGKIPKDKSWKAAKIMMGKVDTFLDSLKKFDKEHIPEACLKAFKPYQGNPTFDPEFIRSKSTAAAGLCSWCINIVRFYEVYCDVAPKRQALEEANAELAEAQEKLSRIKNKIAELNANLSNLTSAFEKATAEKIKCQQEADATNRVILLANRLVGGLASENIRWAESVENFRSQGVTLCGDVLLISAFVSYVGYFTKKYRNELMEKFWIPYIHNLKVPIPITNGLDPLSLLTDDADVATWNNQGLPSDRMSTENATILGNTERWPLIVDAQLQGIKWIKNKYRSELKAIRLGQKSYLDVIEQAISEGDTLLIENIGETVDPVLDPLLGRNTIKKGKYIKIGDKEVEYHPKFRLILHTKYFNPHYKPEMQAQCTLINFLVTRDGLEDQLLAAVVAKERPDLEQLKANLTKSQNEFKIVLKELEDSLLARLSAASGNFLGDTALVENLETTKHTASEIEEKVVEAKITEVKINEARENYRPAAERASLLYFILNDLNKINPVYQFSLKAFNVVFEKAIQRTTPANEVKQRVINLTDEITYSVYMYTARGLFERDKLIFLAQVTFQVLSMKKELNPVELDFLLRFPFKAGVVSPVDFLQHQGWGGIKALSEMDEFKNLDSDIEGSAKRWKKLVESEAPEKEIFPKEWKNKTALQKLCMVRCLRPDRMTYAIKNFVEEKMGSKFVEGRSVEFSKSYEESSPSTSIFFILSPGVDPLKDVEALGKKLGFTIDNGKLHNVSLGQGQEVVAENALDVAAEKGHWVILQNIHLVARWLGTLDKKLEHYSTGSHEDYRVFISAEPAPSPETHIIPQGILENAIKITNEPPTGMHANLHKALDLFTQDTLEMCTKEMEFKCMLFALCYFHAVVAERRKFGAQGWNRSYPFNNGDLTISINVLYNYLEANPKVPWDDLRYLFGEIMYGGHITDDWDRRLCRTYLAEYIRTEMLEGDVLLAPGFQIPPNLDYKGYHEYIDENLPPESPYLYGLHPNAEIGFLTVTSEKLFRTVLEMQPKETDSGAGTGVSREEKVKAVLDDILEKIPETFNMAEIMAKAAEKTPYVVVAFQECERMNILTNEMRRSLKELNLGLKGELTITTDVEDLSTALFYDTVPDTWVARAYPSMMGLAAWYADLLLRIRELEAWTTDFALPTTVWLAGFFNPQSFLTAIMQSMARKNEWPLDKMCLSVEVTKKNREDMTAPPREGSYVYGLFMEGARWDTQTGVIAEARLKELTPAMPVIFIKAIPVDRMETKNIYECPVYKTRIRGPTYVWTFNLKTKEKAAKWILAAVALLLQV	17	78575057	78423909	TRUE	CM000679.2	GRCh38	ENSG00000187775	ENST00000389840	ENSP00000374490	ENSE00001550535,ENSE00001673738,ENSE00001735428,ENSE00001766646,ENSE00003502813,ENSE00003462885,ENSE00003681718,ENSE00003643026,ENSE00003662897,ENSE00003460328,ENSE00003614518,ENSE00003582471,ENSE00003643741,ENSE00003540137,ENSE00003505521,ENSE00001611363,ENSE00001557842,ENSE00001798045,ENSE00001701197,ENSE00001714185,ENSE00001693050,ENSE00001644428,ENSE00002751654,ENSE00002855243,ENSE00001793835,ENSE00001594346,ENSE00003505174,ENSE00003684828,ENSE00003673026,ENSE00003500432,ENSE00003500798,ENSE00002822692,ENSE00001552045,ENSE00001659842,ENSE00002332261,ENSE00002398154,ENSE00001714436,ENSE00001772275,ENSE00001631213,ENSE00001718970,ENSE00001628622,ENSE00001595807,ENSE00003592485,ENSE00003679841,ENSE00003660089,ENSE00003573362,ENSE00001628573,ENSE00001619603,ENSE00003517793,ENSE00001675445,ENSE00001641991,ENSE00001620086,ENSE00003528436,ENSE00003603791,ENSE00003611025,ENSE00003499668,ENSE00003497601,ENSE00003508059,ENSE00003615665,ENSE00003625990,ENSE00001111608,ENSE00003533101,ENSE00003467185,ENSE00003486116,ENSE00003557700,ENSE00003650822,ENSE00003518922,ENSE00003518832,ENSE00003562466,ENSE00003650526,ENSE00003632124,ENSE00003648940,ENSE00003671320,ENSE00003507558,ENSE00003691661,ENSE00003673694,ENSE00003536536,ENSE00003662749,ENSE00003678554,ENSE00003648133	1,116,180,245,278,307,349,400,429,485,524,612,678,727,763,798,845,893,954,1039,1095,1170,1209,1238,1289,1372,1413,1529,1559,1602,1653,1695,1731,1775,1828,1881,1916,1968,2015,2091,2137,2181,2224,2273,2368,2426,2495,2550,2585,2634,2665,2719,2774,2838,2927,2981,3059,3114,3146,3218,3288,3326,3391,3469,3510,3579,3634,3681,3738,3779,3843,3893,3936,4012,4076,4136,4197,4258,4306,4381	115,180,244,278,306,348,399,428,484,523,612,677,726,763,797,844,892,953,1038,1095,1169,1208,1237,1288,1371,1412,1528,1559,1601,1652,1694,1730,1774,1828,1880,1915,1968,2014,2090,2136,2181,2223,2273,2367,2425,2495,2550,2584,2634,2664,2718,2773,2837,2926,2980,3058,3113,3145,3218,3287,3326,3390,3469,3510,3578,3633,3680,3737,3778,3843,3893,3935,4011,4075,4135,4196,4257,4305,4381,4462	78575057,78572894,78571782,78571378,78571033,78570372,78569527,78569252,78567166,78566730,78561980,78560935,78558254,78552805,78551638,78543997,78539880,78537481,78532736,78530512,78529694,78526996,78526737,78525161,78515022,78510506,78507805,78507369,78506846,78505445,78503011,78502698,78501873,78501344,78500461,78499112,78496032,78495097,78494820,78494173,78492765,78491570,78490847,78486506,78486133,78485757,78485033,78480786,78479632,78479116,78476733,78475833,78475469,78468883,78466816,78463077,78461708,78460257,78460001,78459208,78458680,78455836,78454705,78453465,78451673,78450846,78450394,78449584,78445680,78444797,78441199,78439217,78437868,78434220,78429300,78428707,78427108,78426600,78425571,78424153	78574713,78572701,78571590,78571279,78570948,78570247,78569375,78569166,78566999,78566614,78561715,78560740,78558108,78552697,78551535,78543857,78539737,78537299,78532482,78530343,78529472,78526880,78526651,78525009,78514774,78510384,78507458,78507278,78506720,78505293,78502886,78502591,78501742,78501184,78500305,78499008,78495875,78494959,78494593,78494036,78492633,78491443,78490699,78486224,78485960,78485550,78484868,78480684,78479485,78479025,78476572,78475669,78475278,78468617,78466655,78462844,78461544,78460162,78459784,78459001,78458565,78455644,78454470,78453343,78451469,78450682,78450254,78449414,78445558,78444604,78441051,78439090,78437641,78434029,78429121,78428525,78426926,78426457,78425346,78423909
Q9UFP1	GAK1A_HUMAN	9606	MASWLRRKLRGKRRPVIAFCLLMILSAMAVTRFPPQRPSAGPDPGPMEPQGVTGAPATHIRQALSSSRRQRARNMGFWRSRALPRNSILVCAEEQGHRARVDRSRESPGGDLRHPGRVRRDITLSGHPRLSTQHVVLLREDEVGDPGTKDLGHPQHGSPIQETQSEVVTLVSPLPGSDMAALPAWRATSGLTLWPHTAEGRDLLGAENRALTGGQQAEDPTLASGAHQWPGSVEKLQGSVWCDAETLLSSSRTGGQAPPWLTDHDVQMLRLLAQGEVVDKARVPAHGQVLQVGFSTEAALQDLSSPRLSQLCSQGLCGLIKRPGDLPEVLSFHVDRVLGLRRSLPAVARRFHSPLLPYRYTDGGARPVIWWAPDVQHLSDPDEDQNSLALGWLQYQALLAHSCNWPGQAPCPGIHHTEWARLALFDFLLQVHDRLDRYCCGFEPEPSDPCVEERLREKCQNPAELRLVHILVRSSDPSHLVYIDNAGNLQHPEDKLNFRLLEGIDGFPESAVKVLASGCLQNMLLKSLQMDPVFWESQGGAQGLKQVLQTLEQRGQVLLGHIQKHNLTLFRDEDP	3	42979643	43056383	FALSE	CM000665.2	GRCh38	ENSG00000144649	ENST00000273146	ENSP00000273146	ENSE00001388294,ENSE00003686341,ENSE00003652966,ENSE00000966298,ENSE00001054136	nan,2.0,431.0,472.0,506.0	nan,430.0,471.0,506.0,575.0	42979643,43032267,43053521,43055432,43056176	42979645,43033553,43053643,43055535,43056383
Q9UFW8	CGBP1_HUMAN	9606	MERFVVTAPPARNRSKTALYVTPLDRVTEFGGELHEDGGKLFCTSCNVVLNHVRKSAISDHLKSKTHTKRKAEFEEQNVRKKQRPLTASLQCNSTAQTEKVSVIQDFVKMCLEANIPLEKADHPAVRAFLSRHVKNGGSIPKSDQLRRAYLPDGYENENQLLNSQDC	3	88055976	88055476	TRUE	CM000665.2	GRCh38	ENSG00000163320	ENST00000309534	ENSP00000381428	ENSE00001421494	1	167	88055976	88055476
Q9UG01	IF172_HUMAN	9606	MHLKHLRTLLSPQDGAAKVTCMAWSQNNAKFAVCTVDRVVLLYDEHGERRDKFSTKPADMKYGRKSYMVKGMAFSPDSTKIAIGQTDNIIYVYKIGEDWGDKKVICNKFIQTSAVTCLQWPAEYIIVFGLAEGKVRLANTKTNKSSTIYGTESYVVSLTTNCSGKGILSGHADGTIVRYFFDDEGSGESQGKLVNHPCPPYALAWATNSIVAAGCDRKIVAYGKEGHMLQTFDYSRDPQEREFTTAVSSPGGQSVVLGSYDRLRVFNWIPRRSIWEEAKPKEITNLYTITALAWKRDGSRLCVGTLCGGVEQFDCCLRRSIYKNKFELTYVGPSQVIVKNLSSGTRVVLKSHYGYEVEEVKILGKERYLVAHTSETLLLGDLNTNRLSEIAWQGSGGNEKYFFENENVCMIFNAGELTLVEYGNNDTLGSVRTEFMNPHLISVRINERCQRGTEDNKKLAYLIDIKTIAIVDLIGGYNIGTVSHESRVDWLELNETGHKLLFRDRKLRLHLYDIESCSKTMILNFCSYMQWVPGSDVLVAQNRNSLCVWYNIEAPERVTMFTIRGDVIGLERGGGKTEVMVMEGVTTVAYTLDEGLIEFGTAIDDGNYIRATAFLETLEMTPETEAMWKTLSKLALEARQLHIAERCFSALGQVAKARFLHETNEIADQVSREYGGEGTDFYQVRARLAMLEKNYKLAEMIFLEQNAVEEAMGMYQELHRWDECIAVAEAKGHPALEKLRRSYYQWLMDTQQEERAGELQESQGDGLAAISLYLKAGLPAKAARLVLTREELLANTELVEHITAALIKGELYERAGDLFEKIHNPQKALECYRKGNAFMKAVELARLAFPVEVVKLEEAWGDHLVQQKQLDAAINHYIEARCSIKAIEAALGARQWKKAIYILDLQDRNTASKYYPLVAQHYASLQEYEIAEELYTKGDRTKDAIDMYTQAGRWEQAHKLAMKCMRPEDVSVLYITQAQEMEKQGKYREAERLYVTVQEPDLAITMYKKHKLYDDMIRLVGKHHPDLLSDTHLHLGKELEAEGRLQEAEYHYLEAQEWKATVNMYRASGLWEEAYRVARTQGGANAHKHVAYLWAKSLGGEAAVRLLNKLGLLEAAVDHAADNCSFEFAFELSRLALKHKTPEVHLKYAMFLEDEGKFEEAEAEFIRAGKPKEAVLMFVHNQDWEAAQRVAEAHDPDSVAEVLVGQARGALEEKDFQKAEGLLLRAQRPGLALNYYKEAGLWSDALRICKDYVPSQLEALQEEYEREATKKGARGVEGFVEQARHWEQAGEYSRAVDCYLKVRDSGNSGLAEKCWMKAAELSIKFLPPQRNMEVVLAVGPQLIGIGKHSAAAELYLNLDLVKEAIDAFIEGEEWNKAKRVAKELDPRYEDYVDQHYKEFLKNQGKVDSLVGVDVIAALDLYVEQGQWDKCIETATKQNYKILHKYVALYATHLIREGSSAQALALYVQHGAPANPQNFNIYKRIFTDMVSSPGTNCAEAYHSWADLRDVLFNLCENLVKSSEANSPAHEEFKTMLLIAHYYATRSAAQSVKQLETVAARLSVSLLRHTQLLPVDKAFYEAGIAAKAVGWDNMAFIFLNRFLDLTDAIEEGTLDGLDHSDFQDTDIPFEVPLPAKQHVPEAEREEVRDWVLTVSMDQRLEQVLPRDERGAYEASLVAASTGVRALPCLITGYPILRNKIEFKRPGKAANKDNWNKFLMAIKTSHSPVCQDVLKFISQWCGGLPSTSFSFQ	2	27489653	27444435	TRUE	CM000664.2	GRCh38	ENSG00000138002	ENST00000260570	ENSP00000260570	ENSE00001899467,ENSE00003464788,ENSE00003611367,ENSE00003640153,ENSE00003627790,ENSE00003621632,ENSE00003614324,ENSE00003628597,ENSE00003683524,ENSE00003637180,ENSE00003673637,ENSE00003543062,ENSE00003538127,ENSE00003548754,ENSE00003468759,ENSE00003614220,ENSE00003588809,ENSE00003654823,ENSE00003484932,ENSE00003528214,ENSE00003585623,ENSE00003586067,ENSE00003682268,ENSE00003655102,ENSE00003681247,ENSE00003567598,ENSE00003566530,ENSE00000932415,ENSE00003600894,ENSE00003476465,ENSE00003671593,ENSE00003493261,ENSE00003553659,ENSE00003569379,ENSE00003665988,ENSE00003540021,ENSE00003461586,ENSE00003470756,ENSE00003466071,ENSE00003513485,ENSE00003613209,ENSE00003483684,ENSE00003660679,ENSE00003534373,ENSE00003492514,ENSE00003488780,ENSE00003519780,ENSE00000733229	1,14,62,99,113,135,161,191,262,304,336,390,408,442,471,509,565,610,646,675,706,732,815,841,881,930,960,992,1038,1077,1124,1156,1177,1238,1274,1318,1351,1387,1409,1438,1477,1514,1554,1586,1606,1639,1690,1721	13,61,99,112,134,161,190,262,303,335,389,407,442,471,508,564,610,646,674,705,731,814,841,881,929,959,992,1037,1076,1124,1155,1177,1237,1274,1317,1350,1387,1408,1437,1476,1513,1553,1585,1605,1638,1690,1720,1749	27489653,27485503,27485130,27484266,27483937,27483659,27483376,27481260,27480149,27479604,27478156,27477612,27477320,27476726,27472362,27471095,27465882,27465518,27463181,27462793,27461836,27461517,27461093,27459829,27459522,27458868,27458223,27457976,27457755,27456653,27454660,27454418,27454162,27453739,27453513,27450096,27449800,27449562,27449380,27449031,27447922,27447634,27446355,27445988,27445843,27445449,27445105,27444521	27489615,27485360,27485018,27484227,27483872,27483580,27483289,27481046,27480026,27479509,27477995,27477559,27477217,27476641,27472250,27470928,27465746,27465411,27463097,27462701,27461759,27461269,27461015,27459709,27459378,27458779,27458126,27457841,27457639,27456511,27454567,27454354,27453982,27453630,27453384,27449998,27449691,27449499,27449294,27448915,27447812,27447515,27446260,27445929,27445745,27445296,27445014,27444435
Q9UG22	GIMA2_HUMAN	9606	MDQNEHSHWGPHAKGQCASRSELRIILVGKTGTGKSAAGNSILRKQAFESKLGSQTLTKTCSKSQGSWGNREIVIIDTPDMFSWKDHCEALYKEVQRCYLLSAPGPHVLLLVTQLGRYTSQDQQAAQRVKEIFGEDAMGHTIVLFTHKEDLNGGSLMDYMHDSDNKALSKLVAACGGRICAFNNRAEGSNQDDQVKELMDCIEDLLMEKNGDHYTNGLYSLIQRSKCGPVGSDERVKEFKQSLIKYMETQRSYTALAEANCLKGALIKTQLCVLFCIQLFLRLIILWLCILHSMCNLFCCLLFSMCNLFCSLLFIIPKKLMIFLRTVIRLERKTPRL	7	150687060	150693297	FALSE	CM000669.2	GRCh38	ENSG00000106560	ENST00000223293	ENSP00000223293	ENSE00000729852,ENSE00000872369	1,10	10,337	150687060,150692315	150687087,150693297
Q9UG56	PISD_HUMAN	9606	MATSVGHRCLGLLHGVAPWRSSLHPCEITALSQSLQPLRKLPFRAFRTDARKIHTAPARTMFLLRPLPILLVTGGGYAGYRQYEKYRERELEKLGLEIPPKLAGHWEVALYKSVPTRLLSRAWGRLNQVELPHWLRRPVYSLYIWTFGVNMKEAAVEDLHHYRNLSEFFRRKLKPQARPVCGLHSVISPSDGRILNFGQVKNCEVEQVKGVTYSLESFLGPRMCTEDLPFPPAASCDSFKNQLVTREGNELYHCVIYLAPGDYHCFHSPTDWTVSHRRHFPGSLMSVNPGMARWIKELFCHNERVVLTGDWKHGFFSLTAVGATNVGSIRIYFDRDLHTNSPRHSKGSYNDFSFVTHTNREGVPMRKGEHLGEFNLGSTIVLIFEAPKDFNFQLKTGQKIRFGEALGSL	22	31662208	31619615	TRUE	CM000684.2	GRCh38	ENSG00000241878	ENST00000439502	ENSP00000391739	ENSE00001927930,ENSE00003661475,ENSE00003647092,ENSE00003459813,ENSE00003518485,ENSE00003507246,ENSE00003505682,ENSE00003524616	1,22,49,108,187,233,282,336	22,49,107,186,233,282,335,409	31662208,31650778,31648276,31621885,31621472,31621142,31620713,31619836	31662144,31650699,31648101,31621649,31621334,31620996,31620553,31619615
Q9UGB7	MIOX_HUMAN	9606	MKVTVGPDPSLVYRPDVDPEVAKDKASFRNYTSGPLLDRVFTTYKLMHTHQTVDFVRSKHAQFGGFSYKKMTVMEAVDLLDGLVDESDPDVDFPNSFHAFQTAEGIRKAHPDKDWFHLVGLLHDLGKVLALFGEPQWAVVGDTFPVGCRPQASVVFCDSTFQDNPDLQDPRYSTELGMYQPHCGLDRVLMSWGHDEYMYQVMKFNKFSLPPEAFYMIRFHSFYPWHTGRDYQQLCSQQDLAMLPWVREFNKFDLYTKCPDLPDVDKLRPYYQGLIDKYCPGILSW	22	50486898	50489853	FALSE	CM000684.2	GRCh38	ENSG00000100253	ENST00000216075	ENSP00000216075	ENSE00001944909,ENSE00000878900,ENSE00000657697,ENSE00000657699,ENSE00000657701,ENSE00003545925,ENSE00003502465,ENSE00000657708,ENSE00000657711,ENSE00001690311	1,6,33,60,114,137,173,196,213,250	5,32,59,114,136,173,196,212,250,285	50486898,50487385,50487662,50487886,50488275,50489040,50489228,50489397,50489532,50489748	50486912,50487465,50487742,50488048,50488342,50489149,50489295,50489446,50489644,50489853
Q9UGC6	RGS17_HUMAN	9606	MRKRQQSQNEGTPAVSQAPGNQRPNNTCCFCWCCCCSCSCLTVRNEERGENAGRPTHTTKMESIQVLEECQNPTAEEVLSWSQNFDKMMKAPAGRNLFREFLRTEYSEENLLFWLACEDLKKEQNKKVIEEKARMIYEDYISILSPKEVSLDSRVREVINRNLLDPNPHMYEDAQLQIYTLMHRDSFPRFLNSQIYKSFVESTAGSSSES	6	153044018	153011577	TRUE	CM000668.2	GRCh38	ENSG00000091844	ENST00000206262	ENSP00000206262	ENSE00003894299,ENSE00003895490,ENSE00003890589,ENSE00003891788	1,40,70,149	40,70,148,210	153044018,153026543,153024496,153011762	153043900,153026454,153024262,153011577
Q9UGC7	RF1ML_HUMAN	9606	MRSRVLWGAARWLWPRRAVGPARRPLSSGSPPLEELFTRGGPLRTFLERQAGSEAHLKVRRPELLAVIKLLNEKERELRETEHLLHDENEDLRKLAENEITLCQKEITQLKHQIILLLVPSEETDENDLILEVTAGVGGQEAMLFTSEIFDMYQQYAAFKRWHFETLEYFPSELGGLRHASASIGGSEAYRHMKFEGGVHRVQRVPKTEKQGRVHTSTMTVAILPQPTEINLVINPKDLRIDTKRASGAGGQHVNTTDSAVRIVHLPTGVVSECQQERSQLKNKELAMTKLRAKLYSMHLEEEINKRQNARKIQIGSKGRSEKIRTYNFPQNRVTDHRINKTLHDLETFMQGDYLLDELVQSLKEYADYESLVEIISQKV	6	153002685	152989898	TRUE	CM000668.2	GRCh38	ENSG00000112031	ENST00000367233	ENSP00000356202	ENSE00003843702,ENSE00003561176,ENSE00000765355,ENSE00003504063,ENSE00003500848,ENSE00003594161,ENSE00003608999	1,87,114,175,230,269,315	87,113,175,229,269,314,380	153002685,152998629,152995319,152994676,152992974,152991321,152990095	153002427,152998550,152995136,152994513,152992857,152991185,152989898
Q9UGH3	S23A2_HUMAN	9606	MMGIGKNTTSKSMEAGSSTEGKYEDEAKHPAFFTLPVVINGGATSSGEQDNEDTELMAIYTTENGIAEKSSLAETLDSTGSLDPQRSDMIYTIEDVPPWYLCIFLGLQHYLTCFSGTIAVPFLLADAMCVGYDQWATSQLIGTIFFCVGITTLLQTTFGCRLPLFQASAFAFLAPARAILSLDKWKCNTTDVSVANGTAELLHTEHIWYPRIREIQGAIIMSSLIEVVIGLLGLPGALLKYIGPLTITPTVALIGLSGFQAAGERAGKHWGIAMLTIFLVLLFSQYARNVKFPLPIYKSKKGWTAYKLQLFKMFPIILAILVSWLLCFIFTVTDVFPPDSTKYGFYARTDARQGVLLVAPWFKVPYPFQWGLPTVSAAGVIGMLSAVVASIIESIGDYYACARLSCAPPPPIHAINRGIFVEGLSCVLDGIFGTGNGSTSSSPNIGVLGITKVGSRRVIQCGAALMLALGMIGKFSALFASLPDPVLGALFCTLFGMITAVGLSNLQFIDLNSSRNLFVLGFSIFFGLVLPSYLRQNPLVTGITGIDQVLNVLLTTAMFVGGCVAFILDNTIPGTPEERGIRKWKKGVGKGNKSLDGMESYNLPFGMNIIKKYRCFSYLPISPTFVGYTWKGLRKSDNSRSSDEDSQATG	20	4932562	4856975	TRUE	CM000682.2	GRCh38	ENSG00000089057	ENST00000338244	ENSP00000344322	ENSE00003623135,ENSE00003511070,ENSE00003595241,ENSE00003615273,ENSE00003517528,ENSE00003648773,ENSE00003648004,ENSE00003460584,ENSE00003521585,ENSE00001741906,ENSE00001760817,ENSE00001600214,ENSE00001757600,ENSE00001657870,ENSE00003849077	1,37,70,109,161,191,215,275,316,368,417,453,496,542,574	36,69,108,161,191,214,275,315,368,417,452,496,542,574,650	4932562,4912978,4902558,4899712,4885909,4884823,4883823,4874696,4874092,4870053,4867875,4862907,4862085,4859384,4857204	4932455,4912880,4902442,4899555,4885821,4884753,4883642,4874576,4873936,4869906,4867770,4862778,4861948,4859289,4856975
Q9UGI0	ZRAN1_HUMAN	9606	MSERGIKWACEYCTYENWPSAIKCTMCRAQRPSGTIITEDPFKSGSSDVGRDWDPSSTEGGSSPLICPDSSARPRVKSSYSMENANKWSCHMCTYLNWPRAIRCTQCLSQRRTRSPTESPQSSGSGSRPVAFSVDPCEEYNDRNKLNTRTQHWTCSVCTYENWAKAKRCVVCDHPRPNNIEAIELAETEEASSIINEQDRARWRGSCSSGNSQRRSPPATKRDSEVKMDFQRIELAGAVGSKEELEVDFKKLKQIKNRMKKTDWLFLNACVGVVEGDLAAIEAYKSSGGDIARQLTADEVRLLNRPSAFDVGYTLVHLAIRFQRQDMLAILLTEVSQQAAKCIPAMVCPELTEQIRREIAASLHQRKGDFACYFLTDLVTFTLPADIEDLPPTVQEKLFDEVLDRDVQKELEEESPIINWSLELATRLDSRLYALWNRTAGDCLLDSVLQATWGIYDKDSVLRKALHDSLHDCSHWFYTRWKDWESWYSQSFGLHFSLREEQWQEDWAFILSLASQPGASLEQTHIFVLAHILRRPIIVYGVKYYKSFRGETLGYTRFQGVYLPLLWEQSFCWKSPIALGYTRGHFSALVAMENDGYGNRGAGANLNTDDDVTITFLPLVDSERKLLHVHFLSAQELGNEEQQEKLLREWLDCCVTEGGVLVAMQKSSRRRNHPLVTQMVEKWLDRYRQIRPCTSLSDGEEDEDDEDE	10	124942494	124984989	FALSE	CM000672.2	GRCh38	ENSG00000019995	ENST00000359653	ENSP00000352676	ENSE00001448061,ENSE00001095091,ENSE00001191668,ENSE00001191664,ENSE00001191660,ENSE00001095081,ENSE00003668625,ENSE00001191648,ENSE00001420305	1,272,335,386,410,476,517,560,637	272,334,386,410,476,516,560,636,708	124942494,124966594,124971965,124973645,124974200,124981709,124983175,124983459,124984774	124943307,124966781,124972118,124973716,124974398,124981829,124983304,124983688,124984989
Q9UGI6	KCNN3_HUMAN	9606	MDTSGHFHDSGVGDLDEDPKCPCPSSGDEQQQQQQQQQQQQPPPPAPPAAPQQPLGPSLQPQPPQLQQQQQQQQQQQQQQPPHPLSQLAQLQSQPVHPGLLHSSPTAFRAPPSSNSTAILHPSSRQGSQLNLNDHLLGHSPSSTATSGPGGGSRHRQASPLVHRRDSNPFTEIAMSSCKYSGGVMKPLSRLSASRRNLIEAETEGQPLQLFSPSNPPEIVISSREDNHAHQTLLHHPNATHNHQHAGTTASSTTFPKANKRKNQNIGYKLGHRRALFEKRKRLSDYALIFGMFGIVVMVIETELSWGLYSKDSMFSLALKCLISLSTIILLGLIIAYHTREVQLFVIDNGADDWRIAMTYERILYISLEMLVCAIHPIPGEYKFFWTARLAFSYTPSRAEADVDIILSIPMFLRLYLIARVMLLHSKLFTDASSRSIGALNKINFNTRFVMKTLMTICPGTVLLVFSISLWIIAAWTVRVCERYHDQQDVTSNFLGAMWLISITFLSIGYGDMVPHTYCGKGVCLLTGIMGAGCTALVVAVVARKLELTKAEKHVHNFMMDTQLTKRIKNAAANVLRETWLIYKHTKLLKKIDHAKVRKHQRKFLQAIHQLRSVKMEQRKLSDQANTLVDLSKMQNVMYDLITELNDRSEDLEKQIGSLESKLEHLTASFNSLPLLIADTLRQQQQQLLSAIIEARGVSVAVGTTHTPISDSPIGVSSTSFPTPYTSSSSC	1	154869964	154707979	TRUE	CM000663.2	GRCh38	ENSG00000143603	ENST00000271915	ENSP00000271915	ENSE00001403931,ENSE00003568203,ENSE00000961083,ENSE00001632763,ENSE00001742485,ENSE00000961086,ENSE00000961087,ENSE00001853464	1,312,344,483,531,568,610,634	311,343,483,530,567,610,633,731	154869964,154822184,154772393,154733144,154726026,154715003,154713533,154708272	154869032,154822089,154771975,154733003,154725916,154714876,154713464,154707979
Q9UGI8	TES_HUMAN	9606	MDLENKVKKMGLGHEQGFGAPCLKCKEKCEGFELHFWRKICRNCKCGQEEHDVLLSNEEDRKVGKLFEDTKYTTLIAKLKSDGIPMYKRNVMILTNPVAAKKNVSINTVTYEWAPPVQNQALARQYMQMLPKEKQPVAGSEGAQYRKKQLAKQLPAHDQDPSKCHELSPREVKEMEQFVKKYKSEALGVGDVKLPCEMDAQGPKQMNIPGGDRSTPAAVGAMEDKSAEHKRTQYSCYCCKLSMKEGDPAIYAERAGYDKLWHPACFVCSTCHELLVDMIYFWKNEKLYCGRHYCDSEKPRCAGCDELIFSNEYTQAENQNWHLKHFCCFDCDSILAGEIYVMVNDKPVCKPCYVKNHAVVCQGCHNAIDPEVQRVTYNNFSWHASTECFLCSCCSKCLIGQKFMPVEGMVFCSVECKKRMS	7	116210708	116257479	FALSE	CM000669.2	GRCh38	ENSG00000135269	ENST00000358204	ENSP00000350937	ENSE00001915255,ENSE00003760171,ENSE00003497314,ENSE00000919364,ENSE00003521514,ENSE00003524843,ENSE00001864576	1,10,38,123,235,307,360	9,38,122,234,306,359,421	116210708,116234534,116249020,116250161,116251760,116252318,116257294	116210734,116234619,116249272,116250496,116251975,116252476,116257479
Q9UGI9	AAKG3_HUMAN	9606	MEPGLEHALRRTPSWSSLGGSEHQEMSFLEQENSSSWPSPAVTSSSERIRGKRRAKALRWTRQKSVEEGEPPGQGEGPRSRPAAESTGLEATFPKTTPLAQADPAGVGTPPTGWDCLPSDCTASAAGSSTDDVELATEFPATEAWECELEGLLEERPALCLSPQAPFPKLGWDDELRKPGAQIYMRFMQEHTCYDAMATSSKLVIFDTMLEIKKAFFALVANGVRAAPLWDSKKQSFVGMLTITDFILVLHRYYRSPLVQIYEIEQHKIETWREIYLQGCFKPLVSISPNDSLFEAVYTLIKNRIHRLPVLDPVSGNVLHILTHKRLLKFLHIFGSLLPRPSFLYRTIQDLGIGTFRDLAVVLETAPILTALDIFVDRRVSALPVVNECGQVVGLYSRFDVIHLAAQQTYNHLDMSVGEALRQRTLCLEGVLSCQPHESLGEVIDRIAREQVHRLVLVDETQHLLGVVSLSDILQALVLSPAGIDALGA	2	218831770	218823765	TRUE	CM000664.2	GRCh38	ENSG00000115592	ENST00000439262	ENSP00000397133	ENSE00003978138,ENSE00003508220,ENSE00003754062,ENSE00003512383,ENSE00003507913,ENSE00000922334,ENSE00002411049,ENSE00003560316,ENSE00003458286,ENSE00003617063,ENSE00003470790,ENSE00002295777,ENSE00002272237	1,12,25,77,212,239,259,274,292,335,390,403,452	11,25,77,211,239,258,274,292,334,390,402,451,489	218831770,218831375,218830901,218830381,218828600,218828062,218827878,218827629,218827373,218827093,218824576,218824368,218823878	218831738,218831336,218830746,218829978,218828519,218828004,218827833,218827575,218827247,218826928,218824539,218824222,218823765
Q9UGJ0	AAKG2_HUMAN	9606	MGSAVMDTKKKKDVSSPGGSGGKKNASQKRRSLRVHIPDLSSFAMPLLDGDLEGSGKHSSRKVDSPFGPGSPSKGFFSRGPQPRPSSPMSAPVRPKTSPGSPKTVFPFSYQESPPRSPRRMSFSGIFRSSSKESSPNSNPATSPGGIRFFSRSRKTSGLSSSPSTPTQVTKQHTFPLESYKHEPERLENRIYASSSPPDTGQRFCPSSFQSPTRPPLASPTHYAPSKAAALAAALGPAEAGMLEKLEFEDEAVEDSESGVYMRFMRSHKCYDIVPTSSKLVVFDTTLQVKKAFFALVANGVRAAPLWESKKQSFVGMLTITDFINILHRYYKSPMVQIYELEEHKIETWRELYLQETFKPLVNISPDASLFDAVYSLIKNKIHRLPVIDPISGNALYILTHKRILKFLQLFMSDMPKPAFMKQNLDELGIGTYHNIAFIHPDTPIIKALNIFVERRISALPVVDESGKVVDIYSKFDVINLAAEKTYNNLDITVTQALQHRSQYFEGVVKCNKLEILETIVDRIVRAEVHRLVVVNEADSIVGIISLSDILQALILTPAGAKQKETETE	7	151876620	151557204	TRUE	CM000669.2	GRCh38	ENSG00000106617	ENST00000287878	ENSP00000287878	ENSE00003552936,ENSE00003517433,ENSE00003620860,ENSE00001139542,ENSE00003474954,ENSE00004021517,ENSE00003608615,ENSE00003687367,ENSE00003480707,ENSE00003490630,ENSE00000730281,ENSE00003649492,ENSE00003517335,ENSE00000730269,ENSE00003477662,ENSE00001871898	1,39,63,156,229,252,289,316,336,351,369,412,467,480,529,560	38,62,156,228,252,288,316,335,351,369,411,467,479,528,560,569	151876620,151786541,151781431,151675637,151632138,151595454,151576452,151574949,151572709,151570225,151568842,151565885,151565383,151564224,151560617,151557232	151876507,151786470,151781152,151675420,151632069,151595345,151576371,151574891,151572664,151570171,151568716,151565720,151565346,151564078,151560524,151557204
Q9UGJ1	GCP4_HUMAN	9606	MIHELLLALSGYPGSIFTWNKRSGLQVSQDFPFLHPSETSVLNRLCRLGTDYIRFTEFIEQYTGHVQQQDHHPSQQGQGGLHGIYLRAFCTGLDSVLQPYRQALLDLEQEFLGDPHLSISHVNYFLDQFQLLFPSVMVVVEQIKSQKIHGCQILETVYKHSCGGLPPVRSALEKILAVCHGVMYKQLSAWMLHGLLLDQHEEFFIKQGPSSGNVSAQPEEDEEDLGIGGLTGKQLRELQDLRLIEEENMLAPSLKQFSLRVEILPSYIPVRVAEKILFVGESVQMFENQNVNLTRKGSILKNQEDTFAAELHRLKQQPLFSLVDFEQVVDRIRSTVAEHLWKLMVEESDLLGQLKIIKDFYLLGRGELFQAFIDTAQHMLKTPPTAVTEHDVNVAFQQSAHKVLLDDDNLLPLLHLTIEYHGKEHKADATQAREGPSRETSPREAPASGWAALGLSYKVQWPLHILFTPAVLEKYNVVFKYLLSVRRVQAELQHCWALQMQRKHLKSNQTDAIKWRLRNHMAFLVDNLQYYLQVDVLESQFSQLLHQINSTRDFESIRLAHDHFLSNLLAQSFILLKPVFHCLNEILDLCHSFCSLVSQNLGPLDERGAAQLSILVKGFSRQSSLLFKILSSVRNHQINSDLAQLLLRLDYNKYYTQAGGTLGSFGM	15	43371355	43405211	FALSE	CM000677.2	GRCh38	ENSG00000137822	ENST00000260383	ENSP00000260383	ENSE00003900917,ENSE00003615378,ENSE00000942012,ENSE00003564738,ENSE00003671230,ENSE00003680177,ENSE00003578179,ENSE00000942017,ENSE00000931173,ENSE00000931174,ENSE00000931175,ENSE00003595328,ENSE00000942018,ENSE00003507951,ENSE00003615126,ENSE00003480335,ENSE00003606572,ENSE00002613682	1,27,70,111,129,148,174,242,297,339,356,391,427,474,534,579,618,664	26,69,110,128,147,174,241,297,338,355,391,427,474,533,578,617,664,667	43371355,43376098,43376503,43377014,43377847,43380084,43383303,43385791,43386206,43395107,43395583,43397214,43398038,43400044,43401716,43403683,43404413,43405202	43371432,43376226,43376625,43377067,43377903,43380163,43383504,43385956,43386330,43395157,43395688,43397321,43398179,43400221,43401850,43403799,43404552,43405211
Q9UGK3	STAP2_HUMAN	9606	MASALRPPRVPKPKGVLPSHYYESFLEKKGPCDRDYKKFWAGLQGLTIYFYNSNRDFQHVEKLNLGAFEKLTDEIPWGSSRDPGTHFSLILRDQEIKFKVETLECREMWKGFILTVVELRVPTDLTLLPGHLYMMSEVLAKEEARRALETPSCFLKVSRLEAQLLLERYPECGNLLLRPSGDGADGVSVTTRQMHNGTHVVRHYKVKREGPKYVIDVEQPFSCTSLDAVVNYFVSHTKKALVPFLLDEDYEKVLGYVEADKENGENVWVAPSAPGPGPAPCTGGPKPLSPASSQDKLPPLPPLPNQEENYVTPIGDGPAVDYENQDVASSSWPVILKPKKLPKPPAKLPKPPVGPKPEPKVFNGGLGRKLPVSSAQPLFPTAGLADMTAELQKKLEKRRALEH	19	4338753	4324136	TRUE	CM000681.2	GRCh38	ENSG00000178078	ENST00000594605	ENSP00000471052	ENSE00002980645,ENSE00003560920,ENSE00001253054,ENSE00001318694,ENSE00003501642,ENSE00003476457,ENSE00003677480,ENSE00003495347,ENSE00003668609,ENSE00003547777,ENSE00003494264,ENSE00001641592,ENSE00003072382	1,35,59,100,119,152,197,221,255,277,327,358,383	34,58,99,118,152,197,220,255,277,327,358,383,403	4338753,4334044,4333816,4332078,4330061,4328809,4327385,4327226,4327007,4325545,4325308,4324529,4324197	4338652,4333973,4333694,4332022,4329961,4328675,4327316,4327124,4326942,4325396,4325216,4324455,4324136
Q9UGK8	SRGEF_HUMAN	9606	MEREPSASEAAPAAAALFAWGANSYGQLGLGHKEDVLLPQQLNDFCKPRSVRRITGGGGHSAVVTDGGDLFVCGLNKDGQLGLGHTEDIPYFTPCKSLFGCPIQQVACGWDFTIMLTENGQVLSCGSNSFGQLGVPHGPRRCVVPQAIELHKEKVVCIAAGLRHAVAATASGIVFQWGTGLASCGRRLCPGQTLPLFFTAKEPSRVTGLENSKAMCVLAGSDHSASLTDAGEVYVWGSNKHGQLANEAAFLPVPQKIEAHCFQNEKVTAIWSGWTHLVAQTETGKMFTWGRADYGQLGRKLETYEGWKLEKQDSFLPCSRPPNSMPSSPHCLTGATEVSCGSEHNLAIIGGVCYSWGWNEHGMCGDGTEANVWAPKPVQALLSSSGLLVGCGAGHSLALCQLPAHPALVQDPKVTYLSPDAIEDTESQKAMDKERNWKERQSETSTQSQSDWSRNGGL	11	18013010	17788088	TRUE	CM000673.2	GRCh38	ENSG00000129158	ENST00000265965	ENSP00000265965	ENSE00001128900,ENSE00003661766,ENSE00003689096,ENSE00003664068,ENSE00003529895,ENSE00003619667,ENSE00003626434,ENSE00003573571,ENSE00000886535,ENSE00003589199,ENSE00003659577	1,21,66,118,150,170,208,229,282,338,350	20,66,118,149,170,208,229,282,337,350,458	18013010,18008076,18006746,18004535,18000557,17995909,17992993,17988755,17959636,17878244,17788413	18012951,18007941,18006591,18004441,18000497,17995796,17992931,17988597,17959470,17878208,17788088
Q9UGL1	KDM5B_HUMAN	9606	MEAATTLHPGPRPALPLGGPGPLGEFLPPPECPVFEPSWEEFADPFAFIHKIRPIAEQTGICKVRPPPDWQPPFACDVDKLHFTPRIQRLNELEAQTRVKLNFLDQIAKYWELQGSTLKIPHVERKILDLFQLNKLVAEEGGFAVVCKDRKWTKIATKMGFAPGKAVGSHIRGHYERILNPYNLFLSGDSLRCLQKPNLTTDTKDKEYKPHDIPQRQSVQPSETCPPARRAKRMRAEAMNIKIEPEETTEARTHNLRRRMGCPTPKCENEKEMKSSIKQEPIERKDYIVENEKEKPKSRSKKATNAVDLYVCLLCGSGNDEDRLLLCDGCDDSYHTFCLIPPLHDVPKGDWRCPKCLAQECSKPQEAFGFEQAARDYTLRTFGEMADAFKSDYFNMPVHMVPTELVEKEFWRLVSTIEEDVTVEYGADIASKEFGSGFPVRDGKIKLSPEEEEYLDSGWNLNNMPVMEQSVLAHITADICGMKLPWLYVGMCFSSFCWHIEDHWSYSINYLHWGEPKTWYGVPGYAAEQLENVMKKLAPELFVSQPDLLHQLVTIMNPNTLMTHEVPVYRTNQCAGEFVITFPRAYHSGFNQGFNFAEAVNFCTVDWLPLGRQCVEHYRLLHRYCVFSHDEMICKMASKADVLDVVVASTVQKDMAIMIEDEKALRETVRKLGVIDSERMDFELLPDDERQCVKCKTTCFMSAISCSCKPGLLVCLHHVKELCSCPPYKYKLRYRYTLDDLYPMMNALKLRAESYNEWALNVNEALEAKINKKKSLVSFKALIEESEMKKFPDNDLLRHLRLVTQDAEKCASVAQQLLNGKRQTRYRSGGGKSQNQLTVNELRQFVTQLYALPCVLSQTPLLKDLLNRVEDFQQHSQKLLSEETPSAAELQDLLDVSFEFDVELPQLAEMRIRLEQARWLEEVQQACLDPSSLTLDDMRRLIDLGVGLAPYSAVEKAMARLQELLTVSEHWDDKAKSLLKARPRHSLNSLATAVKEIEEIPAYLPNGAALKDSVQRARDWLQDVEGLQAGGRVPVLDTLIELVTRGRSIPVHLNSLPRLETLVAEVQAWKECAVNTFLTENSPYSLLEVLCPRCDIGLLGLKRKQRKLKEPLPNGKKKSTKLESLSDLERALTESKETASAMATLGEARLREMEALQSLRLANEGKLLSPLQDVDIKICLCQKAPAAPMIQCELCRDAFHTSCVAVPSISQGLRIWLCPHCRRSEKPPLEKILPLLASLQRIRVRLPEGDALRYMIERTVNWQHRAQQLLSSGNLKFVQDRVGSGLLYSRWQASAGQVSDTNKVSQPPGTTSFSLPDDWDNRTSYLHSPFSTGRSCIPLHGVSPEVNELLMEAQLLQVSLPEIQELYQTLLAKPSPAQQTDRSSPVRPSSEKNDCCRGKRDGINSLERKLKRRLEREGLSSERWERVKKMRTPKKKKIKLSHPKDMNNFKLERERSYELVRSAETHSLPSDTSYSEQEDSEDEDAICPAVSCLQPEGDEVDWVQCDGSCNQWFHQVCVGVSPEMAEKEDYICVRCTVKDAPSRK	1	202808305	202729039	TRUE	CM000663.2	GRCh38	ENSG00000117139	ENST00000367265	ENSP00000356234	ENSE00003834207,ENSE00003681946,ENSE00003680270,ENSE00003468369,ENSE00001324008,ENSE00001297765,ENSE00001316733,ENSE00001299608,ENSE00003677819,ENSE00003591120,ENSE00003508573,ENSE00001196719,ENSE00001643352,ENSE00002420574,ENSE00001074904,ENSE00001074909,ENSE00001074896,ENSE00001074919,ENSE00001074894,ENSE00002326684,ENSE00002428160,ENSE00003489061,ENSE00003590841,ENSE00003497489,ENSE00003492455,ENSE00001074885,ENSE00001857675	1,69,95,136,193,238,270,307,360,400,453,513,568,608,673,733,775,825,864,982,1029,1089,1142,1304,1341,1393,1500	68,94,135,192,237,270,306,359,399,452,513,567,607,672,733,775,825,863,982,1028,1088,1141,1303,1341,1392,1499,1544	202808305,202777094,202774735,202773288,202767060,202764145,202762808,202760573,202758510,202756516,202755452,202753067,202750778,202749139,202746323,202745982,202742805,202742505,202741722,202740812,202736392,202735587,202733886,202731939,202731063,202730027,202729173	202808102,202777017,202774613,202773118,202766926,202764049,202762699,202760415,202758391,202756358,202755271,202752905,202750659,202748945,202746142,202745858,202742655,202742391,202741367,202740674,202736213,202735429,202733401,202731828,202730909,202729707,202729039
Q9UGL9	CRCT1_HUMAN	9606	MSSQQSAVSAKGFSKGSSQGPAPCPAPAPTPAPASSSSCCGSGRGCCGDSGCCGSSSTSCCCFPRRRRRQRSSGCCCCGGGSQRSQRSNNRSSGCCSGC	1	152515384	152515680	FALSE	CM000663.2	GRCh38	ENSG00000169509	ENST00000368790	ENSP00000357779	ENSE00001402226	1	99	152515384	152515680
Q9UGM1	ACHA9_HUMAN	9606	MNWSHSCISFCWIYFAASRLRAAETADGKYAQKLFNDLFEDYSNALRPVEDTDKVLNVTLQITLSQIKDMDERNQILTAYLWIRQIWHDAYLTWDRDQYDGLDSIRIPSDLVWRPDIVLYNKADDESSEPVNTNVVLRYDGLITWDAPAITKSSCVVDVTYFPFDNQQCNLTFGSWTYNGNQVDIFNALDSGDLSDFIEDVEWEVHGMPAVKNVISYGCCSEPYPDVTFTLLLKRRSSFYIVNLLIPCVLISFLAPLSFYLPAASGEKVSLGVTILLAMTVFQLMVAEIMPASENVPLIGKYYIATMALITASTALTIMVMNIHFCGAEARPVPHWARVVILKYMSRVLFVYDVGESCLSPHHSRERDHLTKVYSKLPESNLKAARNKDLSRKKDMNKRLKNDLGCQGKNPQEAESYCAQYKVLTRNIEYIAKCLKDHKATNSKGSEWKKVAKVIDRFFMWIFFIMVFVMTILIIARAD	4	40335468	40354517	FALSE	CM000666.2	GRCh38	ENSG00000174343	ENST00000310169	ENSP00000312663	ENSE00001205499,ENSE00001205488,ENSE00001205482,ENSE00001205478,ENSE00001205492	1,22,71,122,300	22,70,122,300,479	40335468,40335827,40337210,40348882,40353979	40335531,40335972,40337364,40349414,40354517
Q9UGM3	DMBT1_HUMAN	9606	MGISTVILEMCLLWGQVLSTGGWIPRTTDYASLIPSEVPLDPTVAEGSPFPSESTLESTVAEGSPISLESTLESTVAEGSLIPSESTLESTVAEGSDSGLALRLVNGDGRCQGRVEILYRGSWGTVCDDSWDTNDANVVCRQLGCGWAMSAPGNAWFGQGSGPIALDDVRCSGHESYLWSCPHNGWLSHNCGHGEDAGVICSAAQPQSTLRPESWPVRISPPVPTEGSESSLALRLVNGGDRCRGRVEVLYRGSWGTVCDDYWDTNDANVVCRQLGCGWAMSAPGNAQFGQGSGPIVLDDVRCSGHESYLWSCPHNGWLTHNCGHSEDAGVICSAPQSRPTPSPDTWPTSHASTAGPESSLALRLVNGGDRCQGRVEVLYRGSWGTVCDDSWDTSDANVVCRQLGCGWATSAPGNARFGQGSGPIVLDDVRCSGYESYLWSCPHNGWLSHNCQHSEDAGVICSAAHSWSTPSPDTLPTITLPASTVGSESSLALRLVNGGDRCQGRVEVLYRGSWGTVCDDSWDTNDANVVCRQLGCGWAMLAPGNARFGQGSGPIVLDDVRCSGNESYLWSCPHNGWLSHNCGHSEDAGVICSGPESSLALRLVNGGDRCQGRVEVLYRGSWGTVCDDSWDTNDANVVCRQLGCGWATSAPGNARFGQGSGPIVLDDVRCSGHESYLWSCPNNGWLSHNCGHHEDAGVICSAAQSRSTPRPDTLSTITLPPSTVGSESSLTLRLVNGSDRCQGRVEVLYRGSWGTVCDDSWDTNDANVVCRQLGCGWATSAPGNARFGQGSGPIVLDDVRCSGHESYLWSCPHNGWLSHNCGHHEDAGVICSVSQSRPTPSPDTWPTSHASTAGPESSLALRLVNGGDRCQGRVEVLYRGSWGTVCDDSWDTSDANVVCRQLGCGWATSAPGNARFGQGSGPIVLDDVRCSGYESYLWSCPHNGWLSHNCQHSEDAGVICSAAHSWSTPSPDTLPTITLPASTVGSESSLALRLVNGGDRCQGRVEVLYQGSWGTVCDDSWDTNDANVVCRQLGCGWAMSAPGNARFGQGSGPIVLDDVRCSGHESYLWSCPHNGWLSHNCGHSEDAGVICSASQSRPTPSPDTWPTSHASTAGSESSLALRLVNGGDRCQGRVEVLYRGSWGTVCDDYWDTNDANVVCRQLGCGWAMSAPGNARFGQGSGPIVLDDVRCSGHESYLWSCPHNGWLSHNCGHHEDAGVICSASQSQPTPSPDTWPTSHASTAGSESSLALRLVNGGDRCQGRVEVLYRGSWGTVCDDYWDTNDANVVCRQLGCGWATSAPGNARFGQGSGPIVLDDVRCSGHESYLWSCPHNGWLSHNCGHHEDAGVICSASQSQPTPSPDTWPTSHASTAGSESSLALRLVNGGDRCQGRVEVLYRGSWGTVCDDYWDTNDANVVCRQLGCGWATSAPGNARFGQGSGPIVLDDVRCSGHESYLWSCPHNGWLSHNCGHHEDAGVICSASQSQPTPSPDTWPTSRASTAGSESTLALRLVNGGDRCRGRVEVLYQGSWGTVCDDYWDTNDANVVCRQLGCGWAMSAPGNAQFGQGSGPIVLDDVRCSGHESYLWSCPHNGWLSHNCGHHEDAGVICSAAQSQSTPRPDTWLTTNLPALTVGSESSLALRLVNGGDRCRGRVEVLYRGSWGTVCDDSWDTNDANVVCRQLGCGWAMSAPGNARFGQGSGPIVLDDVRCSGNESYLWSCPHKGWLTHNCGHHEDAGVICSATQINSTTTDWWHPTTTTTARPSSNCGGFLFYASGTFSSPSYPAYYPNNAKCVWEIEVNSGYRINLGFSNLKLEAHHNCSFDYVEIFDGSLNSSLLLGKICNDTRQIFTSSYNRMTIHFRSDISFQNTGFLAWYNSFPSDATLRLVNLNSSYGLCAGRVEIYHGGTWGTVCDDSWTIQEAEVVCRQLGCGRAVSALGNAYFGSGSGPITLDDVECSGTESTLWQCRNRGWFSHNCNHREDAGVICSGNHLSTPAPFLNITRPNTDYSCGGFLSQPSGDFSSPFYPGNYPNNAKCVWDIEVQNNYRVTVIFRDVQLEGGCNYDYIEVFDGPYRSSPLIARVCDGARGSFTSSSNFMSIRFISDHSITRRGFRAEYYSSPSNDSTNLLCLPNHMQASVSRSYLQSLGFSASDLVISTWNGYYECRPQITPNLVIFTIPYSGCGTFKQADNDTIDYSNFLTAAVSGGIIKRRTDLRIHVSCRMLQNTWVDTMYIANDTIHVANNTIQVEEVQYGNFDVNISFYTSSSFLYPVTSRPYYVDLNQDLYVQAEILHSDAVLTLFVDTCVASPYSNDFTSLTYDLIRSGCVRDDTYGPYSSPSLRIARFRFRAFHFLNRFPSVYLRCKMVVCRAYDPSSRCYRGCVLRSKRDVGSYQEKVDVVLGPIQLQTPPRREEEPR	10	122560771	122643395	FALSE	CM000672.2	GRCh38	ENSG00000187908	ENST00000368909	ENSP00000357905	ENSE00002691801,ENSE00002475355,ENSE00002488975,ENSE00002502539,ENSE00002533634,ENSE00002439404,ENSE00002515425,ENSE00002531408,ENSE00002441342,ENSE00002492233,ENSE00002443680,ENSE00002494396,ENSE00002433600,ENSE00002433470,ENSE00002481947,ENSE00002454579,ENSE00002511126,ENSE00002451519,ENSE00002464367,ENSE00002510955,ENSE00002436096,ENSE00002439352,ENSE00002501963,ENSE00002452206,ENSE00002534429,ENSE00002453235,ENSE00002441292,ENSE00002441948,ENSE00002440719,ENSE00002527923,ENSE00002432686,ENSE00002463456,ENSE00002500691,ENSE00002498214,ENSE00002492459,ENSE00002435552,ENSE00002452573,ENSE00002455617,ENSE00002496410,ENSE00002479569,ENSE00002460312,ENSE00002484394,ENSE00002533153,ENSE00002489010,ENSE00002431864,ENSE00001706275,ENSE00001799353,ENSE00001628081,ENSE00001786834,ENSE00001739142,ENSE00001654461,ENSE00001637864,ENSE00001603791	1,21,31,47,63,79,95,203,213,227,335,345,356,464,474,487,595,703,713,726,834,844,855,963,973,986,1094,1104,1115,1223,1233,1244,1352,1362,1373,1481,1491,1502,1610,1620,1633,1741,1750,1761,1812,1880,1987,1994,2004,2054,2124,2186,2322	21,31,47,63,79,95,203,213,227,335,345,356,464,474,487,595,703,713,726,834,844,855,963,973,986,1094,1104,1115,1223,1233,1244,1352,1362,1373,1481,1491,1502,1610,1620,1633,1741,1750,1761,1812,1880,1987,1994,2004,2054,2124,2185,2322,2413	122560771,122565967,122570162,122570890,122572314,122573715,122576399,122577811,122578718,122579578,122580866,122581793,122582600,122584322,122585271,122586060,122588944,122590665,122591479,122592272,122593569,122594496,122595303,122597025,122597974,122598774,122600064,122600991,122601797,122603100,122605050,122605856,122607159,122609109,122609915,122611218,122617228,122618017,122619308,122620253,122621057,122625277,122625933,122629840,122630288,122630961,122631855,122632861,122633191,122635991,122637128,122640040,122643122	122560831,122565996,122570209,122570937,122572361,122573762,122576722,122577840,122578759,122579901,122580895,122581825,122582923,122584351,122585309,122586383,122589267,122590694,122591517,122592595,122593598,122594528,122595626,122597054,122598012,122599097,122600093,122601023,122602120,122603129,122605082,122606179,122607188,122609141,122610238,122611247,122617260,122618340,122619337,122620291,122621380,122625303,122625965,122629993,122630490,122631281,122631875,122632890,122633341,122636199,122637312,122640449,122643395
Q9UGM5	FETUB_HUMAN	9606	MGLLLPLALCILVLCCGAMSPPQLALNPSALLSRGCNDSDVLAVAGFALRDINKDRKDGYVLRLNRVNDAQEYRRGGLGSLFYLTLDVLETDCHVLRKKAWQDCGMRIFFESVYGQCKAIFYMNNPSRVLYLAAYNCTLRPVSKKKIYMTCPDCPSSIPTDSSNHQVLEAATESLAKYNNENTSKQYSLFKVTRASSQWVVGPSYFVEYLIKESPCTKSQASSCSLQSSDSVPVGLCKGSLTRTHWEKFVSVTCDFFESQAPATGSENSAVNQKPTNLPKVEESQQKNTPPTDSPSKAGPRGSVQYLPDLDDKNSQEKGPQEAFPVHLDLTTNPQGETLDISFLFLEPMEEKLVVLPFPKEKARTAECPGPAQNASPLVLPP	3	186640461	186652628	FALSE	CM000665.2	GRCh38	ENSG00000090512	ENST00000265029	ENSP00000265029	ENSE00001140642,ENSE00003586111,ENSE00003623640,ENSE00003622550,ENSE00003676295,ENSE00003554385,ENSE00001177785	1,76,113,142,199,233,261	75,112,142,198,232,260,382	186640461,186641030,186642471,186644751,186646248,186651218,186652263	186640685,186641140,186642558,186644920,186646349,186651301,186652628
Q9UGM6	SYWM_HUMAN	9606	MALHSMRKARERWSFIRALHKGSAAAPALQKDSKKRVFSGIQPTGILHLGNYLGAIESWVRLQDEYDSVLYSIVDLHSITVPQDPAVLRQSILDMTAVLLACGINPEKSILFQQSQVSEHTQLSWILSCMVRLPRLQHLHQWKAKTTKQKHDGTVGLLTYPVLQAADILLYKSTHVPVGEDQVQHMELVQDLAQGFNKKYGEFFPVPESILTSMKKVKSLRDPSAKMSKSDPDKLATVRITDSPEEIVQKFRKAVTDFTSEVTYDPAGRAGVSNIVAVHAAVTGLSVEEVVRRSAGMNTARYKLAVADAVIEKFAPIKREIEKLKLDKDHLEKVLQIGSAKAKELAYTVCQEVKKLVGFL	1	119140644	119032914	TRUE	CM000663.2	GRCh38	ENSG00000116874	ENST00000235521	ENSP00000235521	ENSE00001450011,ENSE00003499212,ENSE00003564282,ENSE00003572376,ENSE00003532781,ENSE00001122425	1,31,117,144,172,212	30,116,143,172,212,360	119140644,119076607,119045662,119042349,119034213,119033359	119140555,119076350,119045582,119042264,119034095,119032914
Q9UGN4	CLM8_HUMAN	9606	MWLPWALLLLWVPGCFALSKCRTVAGPVGGSLSVQCPYEKEHRTLNKYWCRPPQIFLCDKIVETKGSAGKRNGRVSIRDSPANLSFTVTLENLTEEDAGTYWCGVDTPWLRDFHDPVVEVEVSVFPASTSMTPASITAAKTSTITTAFPPVSSTTLFAVGATHSASIQEETEEVVNSQLPLLLSLLALLLLLLVGASLLAWRMFQKWIKAGDHSELSQNPKQAATQSELHYANLELLMWPLQEKPAPPREVEVEYSTVASPREELHYASVVFDSNTNRIAAQRPREEEPDSDYSVIRKT	17	74466704	74484123	FALSE	CM000679.2	GRCh38	ENSG00000167851	ENST00000360141	ENSP00000353259	ENSE00001867737,ENSE00003686882,ENSE00003587328,ENSE00003676227,ENSE00001282790,ENSE00001117665,ENSE00003839692	1,14,127,178,210,223,259	14,127,178,210,222,258,299	74466704,74473536,74474532,74477436,74481289,74481726,74484001	74466743,74473874,74474685,74477530,74481326,74481833,74484123
Q9UGN5	PARP2_HUMAN	9606	MAARRRRSTGGGRARALNESKRVNNGNTAPEDSSPAKKTRRCQRQESKKMPVAGGKANKDRTEDKQDGMPGRSWASKRVSESVKALLLKGKAPVDPECTAKVGKAHVYCEGNDVYDVMLNQTNLQFNNNKYYLIQLLEDDAQRNFSVWMRWGRVGKMGQHSLVACSGNLNKAKEIFQKKFLDKTKNNWEDREKFEKVPGKYDMLQMDYATNTQDEEETKKEESLKSPLKPESQLDLRVQELIKLICNVQAMEEMMMEMKYNTKKAPLGKLTVAQIKAGYQSLKKIEDCIRAGQHGRALMEACNEFYTRIPHDFGLRTPPLIRTQKELSEKIQLLEALGDIEIAIKLVKTELQSPEHPLDQHYRNLHCALRPLDHESYEFKVISQYLQSTHAPTHSDYTMTLLDLFEVEKDGEKEAFREDLHNRMLLWHGSRMSNWVGILSHGLRIAPPEAPITGYMFGKGIYFADMSSKSANYCFASRLKNTGLLLLSEVALGQCNELLEANPKAEGLLQGKHSTKGLGKMAPSSAHFVTLNGSTVPLGPASDTGILNPDGYTLNYNEYIVYNPNQVRMRYLLKVQFNFLQLW	14	20343642	20357794	FALSE	CM000676.2	GRCh38	ENSG00000129484	ENST00000250416	ENSP00000250416	ENSE00002186964,ENSE00001019993,ENSE00000652570,ENSE00000652572,ENSE00000652574,ENSE00000652577,ENSE00003626094,ENSE00003657630,ENSE00000652580,ENSE00003664358,ENSE00003518738,ENSE00003461934,ENSE00003693946,ENSE00000652588,ENSE00000652590,ENSE00001124500	1,16,81,105,122,154,179,214,268,314,336,381,423,457,490,531	16,81,104,121,154,179,213,268,314,335,380,423,456,489,531,583	20343642,20344932,20345394,20346863,20350526,20351047,20352245,20354085,20354809,20355752,20355897,20356307,20356590,20357051,20357396,20357638	20343687,20345126,20345464,20346913,20350622,20351122,20352347,20354247,20354947,20355815,20356031,20356434,20356689,20357149,20357520,20357794
Q9UGP4	LIMD1_HUMAN	9606	MDKYDDLGLEASKFIEDLNMYEASKDGLFRVDKGAGNNPEFEETRRVFATKMAKIHLQQQQQQLLQEETLPRGSRGPVNGGGRLGPQARWEVVGSKLTVDGAAKPPLAASTGAPGAVTTLAAGQPPYPPQEQRSRPYLHGTRHGSQDCGSRESLATSEMSAFHQPGPCEDPSCLTHGDYYDNLSLASPKWGDKPGVSPSIGLSVGSGWPSSPGSDPPLPKPCGDHPLNHRQLSLSSSRSSEGSLGGQNSGIGGRSSEKPTGLWSTASSQRVSPGLPSPNLENGAPAVGPVQPRTPSVSAPLALSCPRQGGLPRSNSGLGGEVSGVMSKPNVDPQPWFQDGPKSYLSSSAPSSSPAGLDGSQQGAVPGLGPKPGCTDLGTGPKLSPTSLVHPVMSTLPELSCKEGPLGWSSDGSLGSVLLDSPSSPRVRLPCQPLVPGPELRPSAAELKLEALTQRLEREMDAHPKADYFGACVKCSKGVFGAGQACQAMGNLYHDTCFTCAACSRKLRGKAFYFVNGKVFCEEDFLYSGFQQSADRCFLCGHLIMDMILQALGKSYHPGCFRCVICNECLDGVPFTVDSENKIYCVRDYHKVLAPKCAACGLPILPPEGSDETIRVVSMDRDYHVECYHCEDCGLELNDEDGHRCYPLEDHLFCHSCHVKRLEKRPSSTALHQHHF	3	45594880	45677056	FALSE	CM000665.2	GRCh38	ENSG00000144791	ENST00000273317	ENSP00000273317	ENSE00000967113,ENSE00003520971,ENSE00003470336,ENSE00003546473,ENSE00003600935,ENSE00003691876,ENSE00001767376,ENSE00001054371	1,470,504,527,548,591,609,632	470,504,526,547,591,608,631,676	45594880,45636150,45665650,45668294,45672690,45673454,45674343,45676922	45596287,45636251,45665717,45668356,45672820,45673505,45674411,45677056
Q9UGP5	DPOLL_HUMAN	9606	MDPRGILKAFPKRQKIHADASSKVLAKIPRREEGEEAEEWLSSLRAHVVRTGIGRARAELFEKQIVQHGGQLCPAQGPGVTHIVVDEGMDYERALRLLRLPQLPPGAQLVKSAWLSLCLQERRLVDVAGFSIFIPSRYLDHPQPSKAEQDASIPPGTHEALLQTALSPPPPPTRPVSPPQKAKEAPNTQAQPISDDEASDGEETQVSAADLEALISGHYPTSLEGDCEPSPAPAVLDKWVCAQPSSQKATNHNLHITEKLEVLAKAYSVQGDKWRALGYAKAINALKSFHKPVTSYQEACSIPGIGKRMAEKIIEILESGHLRKLDHISESVPVLELFSNIWGAGTKTAQMWYQQGFRSLEDIRSQASLTTQQAIGLKHYSDFLERMPREEATEIEQTVQKAAQAFNSGLLCVACGSYRRGKATCGDVDVLITHPDGRSHRGIFSRLLDSLRQEGFLTDDLVSQEENGQQQKYLGVCRLPGPGRRHRRLDIIVVPYSEFACALLYFTGSAHFNRSMRALAKTKGMSLSEHALSTAVVRNTHGCKVGPGRVLPTPTEKDVFRLLGLPYREPAERDW	10	101587360	101579456	TRUE	CM000672.2	GRCh38	ENSG00000166169	ENST00000299206	ENSP00000299206	ENSE00003891177,ENSE00003567328,ENSE00003475842,ENSE00003889827,ENSE00003508364,ENSE00003462420,ENSE00003626756,ENSE00003503918	1,39,137,192,298,356,399,455	39,137,191,297,355,398,455,575	101587360,101586156,101585478,101584919,101583681,101582891,101580416,101579817	101587246,101585862,101585316,101584602,101583508,101582763,101580248,101579456
Q9UGP8	SEC63_HUMAN	9606	MAGQQFQYDDSGNTFFYFLTSFVGLIVIPATYYLWPRDQNAEQIRLKNIRKVYGRCMWYRLRLLKPQPNIIPTVKKIVLLAGWALFLFLAYKVSKTDREYQEYNPYEVLNLDPGATVAEIKKQYRLLSLKYHPDKGGDEVMFMRIAKAYAALTDEESRKNWEEFGNPDGPQATSFGIALPAWIVDQKNSILVLLVYGLAFMVILPVVVGSWWYRSIRYSGDQILIRTTQIYTYFVYKTRNMDMKRLIMVLAGASEFDPQYNKDATSRPTDNILIPQLIREIGSINLKKNEPPLTCPYSLKARVLLLSHLARMKIPETLEEDQQFMLKKCPALLQEMVNVICQLIVMARNREEREFRAPTLASLENCMKLSQMAVQGLQQFKSPLLQLPHIEEDNLRRVSNHKKYKIKTIQDLVSLKESDRHTLLHFLEDEKYEEVMAVLGSFPYVTMDIKSQVLDDEDSNNITVGSLVTVLVKLTRQTMAEVFEKEQSICAAEEQPAEDGQGETNKNRTKGGWQQKSKGPKKTAKSKKKKPLKKKPTPVLLPQSKQQKQKQANGVVGNEAAVKEDEEEVSDKGSDSEEEETNRDSQSEKDDGSDRDSDREQDEKQNKDDEAEWQELQQSIQRKERALLETKSKITHPVYSLYFPEEKQEWWWLYIADRKEQTLISMPYHVCTLKDTEEVELKFPAPGKPGNYQYTVFLRSDSYMGLDQIKPLKLEVHEAKPVPENHPQWDTAIEGDEDQEDSEGFEDSFEEEEEEEEDDD	6	107958009	107871707	TRUE	CM000668.2	GRCh38	ENSG00000025796	ENST00000369002	ENSP00000357998	ENSE00001869450,ENSE00003642274,ENSE00003526779,ENSE00003469692,ENSE00003671529,ENSE00003658466,ENSE00000761660,ENSE00000761659,ENSE00003688803,ENSE00000761657,ENSE00000761656,ENSE00000761655,ENSE00003654654,ENSE00003686262,ENSE00000761652,ENSE00000761651,ENSE00001018138,ENSE00003553501,ENSE00003534480,ENSE00003686595,ENSE00001448579	1,42,75,114,151,172,192,209,245,277,321,352,404,453,481,501,559,612,646,679,714	42,75,113,151,172,191,208,245,276,321,352,403,453,480,500,558,611,645,678,713,760	107958009,107929514,107924932,107921909,107913427,107912774,107911396,107909035,107906777,107906580,107904721,107902998,107901517,107897731,107893897,107893655,107883146,107881250,107876662,107872912,107871847	107957886,107929415,107924818,107921797,107913366,107912716,107911346,107908927,107906683,107906448,107904629,107902844,107901370,107897649,107893838,107893482,107882988,107881149,107876564,107872808,107871707
Q9UGQ2	FLOWR_HUMAN	9606	MSSSGGAPGASASSAPPAQEEGMTWWYRWLCRLSGVLGAVSCAISGLFNCITIHPLNIAAGVWMIMNAFILLLCEAPFCCQFIEFANTVAEKVDRLRSWQKAVFYCGMAVVPIVISLTLTTLLGNAIAFATGVLYGLSALGKKGDAISYARIQQQRQQADEEKLAETLEGEL	9	133460067	133468650	FALSE	CM000671.2	GRCh38	ENSG00000160325	ENST00000316948	ENSP00000317121	ENSE00003550281,ENSE00003609384,ENSE00003486271,ENSE00003785415,ENSE00001619431	1,41,65,107,143	41,65,107,143,172	133460067,133463483,133465322,133467921,133468563	133460187,133463555,133465447,133468028,133468650
Q9UGQ3	GTR6_HUMAN	9606	MQEPLLGAEGPDYDTFPEKPPPSPGDRARVGTLQNKRVFLATFAAVLGNFSFGYALVYTSPVIPALERSLDPDLHLTKSQASWFGSVFTLGAAAGGLSAMILNDLLGRKLSIMFSAVPSAAGYALMAGAHGLWMLLLGRTLTGFAGGLTAACIPVYVSEIAPPGVRGALGATPQLMAVFGSLSLYALGLLLPWRWLAVAGEAPVLIMILLLSFMPNSPRFLLSRGRDEEALRALAWLRGTDVDVHWEFEQIQDNVRRQSSRVSWAEARAPHVCRPITVALLMRLLQQLTGITPILVYLQSIFDSTAVLLPPKDDAAIVGAVRLLSVLIAALTMDLAGRKVLLFVSAAIMFAANLTLGLYIHFGPRPLSPNSTAGLESESWGDLAQPLAAPAGYLTLVPLLATMLFIMGYAVGWGPITWLLMSEVLPLRARGVASGLCVLASWLTAFVLTKSFLPVVSTFGLQVPFFFFAAICLVSLVFTGCCVPETKGRSLEQIESFFRTGRRSFLR	9	133479059	133472024	TRUE	CM000671.2	GRCh38	ENSG00000160326	ENST00000371899	ENSP00000360966	ENSE00001902440,ENSE00001693142,ENSE00003485250,ENSE00003486246,ENSE00003603040,ENSE00003662123,ENSE00001051504,ENSE00001269134,ENSE00003460377,ENSE00003847282	1,31,86,155,188,259,310,346,408,457	31,85,154,188,258,309,346,408,456,507	133479059,133478416,133477241,133476336,133475611,133475113,133474088,133473600,133473250,133472176	133478968,133478254,133477035,133476237,133475400,133474961,133473980,133473415,133473105,133472024
Q9UGR2	Z3H7B_HUMAN	9606	MERQKRKADIEKGLQFIQSTLPLKQEEYEAFLLKLVQNLFAEGNDLFREKDYKQALVQYMEGLNVADYAASDQVALPRELLCKLHVNRAACYFTMGLYEKALEDSEKALGLDSESIRALFRKARALNELGRHKEAYECSSRCSLALPHDESVTQLGQELAQKLGLRVRKAYKRPQELETFSLLSNGTAAGVADQGTSNGLGSIDDIETDCYVDPRGSPALLPSTPTMPLFPHVLDLLAPLDSSRTLPSTDSLDDFSDGDVFGPELDTLLDSLSLVQGGLSGSGVPSELPQLIPVFPGGTPLLPPVVGGSIPVSSPLPPASFGLVMDPSKKLAASVLDALDPPGPTLDPLDLLPYSETRLDALDSFGSTRGSLDKPDSFMEETNSQDHRPPSGAQKPAPSPEPCMPNTALLIKNPLAATHEFKQACQLCYPKTGPRAGDYTYREGLEHKCKRDILLGRLRSSEDQTWKRIRPRPTKTSFVGSYYLCKDMINKQDCKYGDNCTFAYHQEEIDVWTEERKGTLNRDLLFDPLGGVKRGSLTIAKLLKEHQGIFTFLCEICFDSKPRIISKGTKDSPSVCSNLAAKHSFYNNKCLVHIVRSTSLKYSKIRQFQEHFQFDVCRHEVRYGCLREDSCHFAHSFIELKVWLLQQYSGMTHEDIVQESKKYWQQMEAHAGKASSSMGAPRTHGPSTFDLQMKFVCGQCWRNGQVVEPDKDLKYCSAKARHCWTKERRVLLVMSKAKRKWVSVRPLPSIRNFPQQYDLCIHAQNGRKCQYVGNCSFAHSPEERDMWTFMKENKILDMQQTYDMWLKKHNPGKPGEGTPISSREGEKQIQMPTDYADIMMGYHCWLCGKNSNSKKQWQQHIQSEKHKEKVFTSDSDASGWAFRFPMGEFRLCDRLQKGKACPDGDKCRCAHGQEELNEWLDRREVLKQKLAKARKDMLLCPRDDDFGKYNFLLQEDGDLAGATPEAPAAAATATTGE	22	41320661	41357426	FALSE	CM000684.2	GRCh38	ENSG00000100403	ENST00000352645	ENSP00000345793	ENSE00003628979,ENSE00003534385,ENSE00003551094,ENSE00003478521,ENSE00003546336,ENSE00000911293,ENSE00001382058,ENSE00000655648,ENSE00000655656,ENSE00000655666,ENSE00000655675,ENSE00000655683,ENSE00000655685,ENSE00000655690,ENSE00000655697,ENSE00001243074,ENSE00000655717,ENSE00000655723,ENSE00000655726,ENSE00000655728,ENSE00000655731,ENSE00001309276	1,18,30,96,149,176,195,209,273,380,400,433,487,556,589,650,679,723,759,795,840,894	18,29,95,148,175,194,209,272,380,399,433,487,555,589,650,678,723,758,795,839,894,977	41320661,41325564,41325721,41327206,41330023,41332171,41338313,41339001,41339816,41341088,41342529,41343415,41346003,41348067,41349120,41351561,41355469,41355757,41355954,41356343,41356645,41357177	41320713,41325597,41325918,41327364,41330103,41332227,41338355,41339191,41340137,41341146,41342628,41343576,41346208,41348167,41349301,41351646,41355602,41355862,41356062,41356476,41356808,41357426
Q9UGT4	SUSD2_HUMAN	9606	MKPALLPWALLLLATALGPGPGPTADAQESCSMRCGALDGPCSCHPTCSGLGTCCLDFRDFCLEILPYSGSMMGGKDFVVRHFKMSSPTDASVICRFKDSIQTLGHVDSSGQVHCVSPLLYESGRIPFTVSLDNGHSFPRAGTWLAVHPNKVSMMEKSELVNETRWQYYGTANTSGNLSLTWHVKSLPTQTITIELWGYEETGMPYSQEWTAKWSYLYPLATHIPNSGSFTFTPKPAPPSYQRWRVGALRIIDSKNYAGQKDVQALWTNDHALAWHLSDDFREDPVAWARTQCQAWEELEDQLPNFLEELPDCPCTLTQARADSGRFFTDYGCDMEQGSVCTYHPGAVHCVRSVQASLRYGSGQQCCYTADGTQLLTADSSGGSTPDRGHDWGAPPFRTPPRVPSMSHWLYDVLSFYYCCLWAPDCPRYMQRRPSNDCRNYRPPRLASAFGDPHFVTFDGTNFTFNGRGEYVLLEAALTDLRVQARAQPGTMSNGTETRGTGLTAVAVQEGNSDVVEVRLANRTGGLEVLLNQEVLSFTEQSWMDLKGMFLSVAAGDRVSIMLASGAGLEVSVQGPFLSVSVLLPEKFLTHTHGLLGTLNNDPTDDFTLHSGRVLPPGTSPQELFLFGANWTVHNASSLLTYDSWFLVHNFLYQPKHDPTFEPLFPSETTLNPSLAQEAAKLCGDDHFCNFDVAATGSLSTGTATRVAHQLHQRRMQSLQPVVSCGWLAPPPNGQKEGNRYLAGSTIYFHCDNGYSLAGAETSTCQADGTWSSPTPKCQPGRSYAVLLGIIFGGLAVVAAVALVYVLLRRRKGNTHVWGAQP	22	24181520	24188433	FALSE	CM000684.2	GRCh38	ENSG00000099994	ENST00000358321	ENSP00000351075	ENSE00000651656,ENSE00001657986,ENSE00000651658,ENSE00000651659,ENSE00003537597,ENSE00003658555,ENSE00003584084,ENSE00003692948,ENSE00003643487,ENSE00000651665,ENSE00000651666,ENSE00000651667,ENSE00003619757,ENSE00003634241,ENSE00001889241	1,26,96,147,203,261,329,357,447,495,548,631,722,781,815	26,96,147,203,261,328,357,447,495,548,631,722,781,815,822	24181520,24183057,24183495,24184136,24184766,24185094,24185486,24185661,24186016,24186257,24187202,24187571,24187959,24188225,24188412	24181595,24183267,24183646,24184303,24184940,24185295,24185571,24185929,24186159,24186415,24187450,24187843,24188135,24188327,24188433
Q9UGU0	TCF20_HUMAN	9606	MQSFREQSSYHGNQQSYPQEVHGSSRLEEFSPRQAQMFQNFGGTGGSSGSSGSGSGGGRRGAAAAAAAMASETSGHQGYQGFRKEAGDFYYMAGNKDPVTTGTPQPPQRRPSGPVQSYGPPQGSSFGNQYGSEGHVGQFQAQHSGLGGVSHYQQDYTGPFSPGSAQYQQQASSQQQQQQVQQLRQQLYQSHQPLPQATGQPASSSSHLQPMQRPSTLPSSAAGYQLRVGQFGQHYQSSASSSSSSSFPSPQRFSQSGQSYDGSYNVNAGSQYEGHNVGSNAQAYGTQSNYSYQPQSMKNFEQAKIPQGTQQGQQQQQPQQQQHPSQHVMQYTNAATKLPLQSQVGQYNQPEVPVRSPMQFHQNFSPISNPSPAASVVQSPSCSSTPSPLMQTGENLQCGQGSVPMGSRNRILQLMPQLSPTPSMMPSPNSHAAGFKGFGLEGVPEKRLTDPGLSSLSALSTQVANLPNTVQHMLLSDALTPQKKTSKRPSSSKKADSCTNSEGSSQPEEQLKSPMAESLDGGCSSSSEDQGERVRQLSGQSTSSDTTYKGGASEKAGSSPAQGAQNEPPRLNASPAAREEATSPGAKDMPLSSDGNPKVNEKTVGVIVSREAMTGRVEKPGGQDKGSQEDDPAATQRPPSNGGAKETSHASLPQPEPPGGGGSKGNKNGDNNSNHNGEGNGQSGHSAAGPGFTSRTEPSKSPGSLRYSYKDSFGSAVPRNVSGFPQYPTGQEKGDFTGHGERKGRNEKFPSLLQEVLQGYHHHPDRRYSRSTQEHQGMAGSLEGTTRPNVLVSQTNELASRGLLNKSIGSLLENPHWGPWERKSSSTAPEMKQINLTDYPIPRKFEIEPQSSAHEPGGSLSERRSVICDISPLRQIVRDPGAHSLGHMSADTRIGRNDRLNPTLSQSVILPGGLVSMETKLKSQSGQIKEEDFEQSKSQASFNNKKSGDHCHPPSIKHESYRGNASPGAATHDSLSDYGPQDSRPTPMRRVPGRVGGREGMRGRSPSQYHDFAEKLKMSPGRSRGPGGDPHHMNPHMTFSERANRSSLHTPFSPNSETLASAYHANTRAHAYGDPNAGLNSQLHYKRQMYQQQPEEYKDWSSGSAQGVIAAAQHRQEGPRKSPRQQQFLDRVRSPLKNDKDGMMYGPPVGTYHDPSAQEAGRCLMSSDGLPNKGMELKHGSQKLQESCWDLSRQTSPAKSSGPPGMSSQKRYGPPHETDGHGLAEATQSSKPGSVMLRLPGQEDHSSQNPLIMRRRVRSFISPIPSKRQSQDVKNSSTEDKGRLLHSSKEGADKAFNSYAHLSHSQDIKSIPKRDSSKDLPSPDSRNCPAVTLTSPAKTKILPPRKGRGLKLEAIVQKITSPNIRRSASSNSAEAGGDTVTLDDILSLKSGPPEGGSVAVQDADIEKRKGEVASDLVSPANQELHVEKPLPRSSEEWRGSVDDKVKTETHAETVTAGKEPPGAMTSTTSQKPGSNQGRPDGSLGGTAPLIFPDSKNVPPVGILAPEANPKAEEKENDTVTISPKQEGFPPKGYFPSGKKKGRPIGSVNKQKKQQQPPPPPPQPPQIPEGSADGEPKPKKQRQRRERRKPGAQPRKRKTKQAVPIVEPQEPEIKLKYATQPLDKTDAKNKSFYPYIHVVNKCELGAVCTIINAEEEEQTKLVRGRKGQRSLTPPPSSTESKALPASSFMLQGPVVTESSVMGHLVCCLCGKWASYRNMGDLFGPFYPQDYAATLPKNPPPKRATEMQSKVKVRHKSASNGSKTDTEEEEEQQQQQKEQRSLAAHPRFKRRHRSEDCGGGPRSLSRGLPCKKAATEGSSEKTVLDSKPSVPTTSEGGPELELQIPELPLDSNEFWVHEGCILWANGIYLVCGRLYGLQEALEIAREMKCSHCQEAGATLGCYNKGCSFRYHYPCAIDADCLLHEENFSVRCPKHKPPLPCPLPPLQNKTAKGSLSTEQSERG	22	42215305	42168656	TRUE	CM000684.2	GRCh38	ENSG00000100207	ENST00000359486	ENSP00000352463	ENSE00001878016,ENSE00002249978,ENSE00002212045,ENSE00002211591	1,1886,1917,1934	1885,1917,1933,1960	42215305,42179702,42169896,42168736	42209651,42179609,42169847,42168656
Q9UGU5	HMGX4_HUMAN	9606	MAYDDSVKKEDCFDGDHTFEDIGLAAGRSQREKKRSYKDFLREEEEIAAQVRNSSKKKLKDSELYFLGTDTHKKKRKHSSDDYYYGDISSLESSQKKKKKSSPQSTDTAMDLLKAITSPLAAGSKPSKKTGEKSSGSSSHSESKKEHHRKKVSGSSGELPLEDGGSHKSKKMKPLYVNTETLTLREPDGLKMKLILSPKEKGSSSVDEESFQYPSQQATVKKSSKKSARDEQGALLLGHELQSFLKTARKKHKSSSDAHSSPGPEGCGSDASQFAESHSANLDLSGLEPILVESDSSSGGELEAGELVIDDSYREIKKKKKSKKSKKKKDKEKHKEKRHSKSKRSLGLSAVPVGEVTVTSGPPPSIPYAGAAAPPLPLPGLHTDGHSEKKKKKEEKDKERERGEKPKKKNMSAYQVFCKEYRVTIVADHPGIDFGELSKKLAEVWKQLPEKDKLIWKQKAQYLQHKQNKAEATTVKRKASSSEGSMKVKASSVGVLSPQKKSPPTTMLLPASPAKAPETEPIDVAAHLQLLGESLSLIGHRLQETEGMVAVSGSLSVLLDSIICALGPLACLTTQLPELNGCPKQVLSNTLDNIAYIMPGL	22	35262391	35293648	FALSE	CM000684.2	GRCh38	ENSG00000100281	ENST00000216106	ENSP00000216106	ENSE00003651363,ENSE00003579783,ENSE00003582875,ENSE00003567715,ENSE00003479331,ENSE00003644539,ENSE00003628260,ENSE00003505055,ENSE00003494950,ENSE00001909264	1,11,61,87,406,433,455,490,547,588	11,60,87,405,433,454,490,546,587,601	35262391,35263078,35263796,35264648,35283962,35285997,35287347,35288238,35292992,35293607	35262421,35263226,35263874,35265603,35284043,35286061,35287452,35288407,35293114,35293648
Q9UGY1	NOL12_HUMAN	9606	MGRNKKKKRDGDDRRPRLVLSFDEEKRREYLTGFHKRKVERKKAAIEEIKQRLKEEQRKLREERHQEYLKMLAEREEALEEADELDRLVTAKTESVQYDHPNHTVTVTTISDLDLSGARLLGLTPPEGGAGDRSEEEASSTEKPTKALPRKSRDPLLSQRISSLTASLHAHSRKKVKRKHPRRAQDSKKPPRAPRTSKAQRRRLTGKARHSGE	22	37686393	37691333	FALSE	CM000684.2	GRCh38	ENSG00000273899	ENST00000359114	ENSP00000352021	ENSE00003850306,ENSE00003737060,ENSE00003752271,ENSE00003731400,ENSE00003721469,ENSE00001410571	1,28,64,80,128,160	28,63,80,127,160,213	37686393,37687910,37688312,37688850,37690697,37691174	37686475,37688015,37688360,37688992,37690794,37691333
Q9UH03	SEPT3_HUMAN	9606	MSKGLPETRTDAAMSELVPEPRPKPAVPMKPMSINSNLLGYIGIDTIIEQMRKKTMKTGFDFNIMVVGQSGLGKSTLVNTLFKSQVSRKASSWNREEKIPKTVEIKAIGHVIEEGGVKMKLTVIDTPGFGDQINNENCWEPIEKYINEQYEKFLKEEVNIARKKRIPDTRVHCCLYFISPTGHSLRPLDLEFMKHLSKVVNIIPVIAKADTMTLEEKSEFKQRVRKELEVNGIEFYPQKEFDEDLEDKTENDKIRQESMPFAVVGSDKEYQVNGKRVLGRKTPWGIIEVENLNHCEFALLRDFVIRTHLQDLKEVTHNIHYETYRAKRLNDNGGLPPGEGLLGTVLPPVPATPCPTAE	22	41977065	41996964	FALSE	CM000684.2	GRCh38	ENSG00000100167	ENST00000396426	ENSP00000379704	ENSE00001937417,ENSE00003488876,ENSE00000656333,ENSE00003605481,ENSE00003650387,ENSE00003538406,ENSE00003588971,ENSE00003464447,ENSE00003555316,ENSE00003541225,ENSE00003595981	1,4,68,111,138,184,224,256,289,306,338	4,68,111,138,184,223,255,289,306,337,358	41977065,41981645,41985984,41987206,41987622,41989567,41991573,41992664,41994290,41994621,41996902	41977074,41981836,41986112,41987287,41987759,41989684,41991668,41992763,41994341,41994714,41996964
Q9UH17	ABC3B_HUMAN	9606	MNPQIRNPMERMYRDTFYDNFENEPILYGRSYTWLCYEVKIKRGRSNLLWDTGVFRGQVYFKPQYHAEMCFLSWFCGNQLPAYKCFQITWFVSWTPCPDCVAKLAEFLSEHPNVTLTISAARLYYYWERDYRRALCRLSQAGARVTIMDYEEFAYCWENFVYNEGQQFMPWYKFDENYAFLHRTLKEILRYLMDPDTFTFNFNNDPLVLRRRQTYLCYEVERLDNGTWVLMDQHMGFLCNEAKNLLCGFYGRHAELRFLDLVPSLQLDPAQIYRVTWFISWSPCFSWGCAGEVRAFLQENTHVRLRIFAARIYDYDPLYKEALQMLRDAGAQVSIMTYDEFEYCWDTFVYRQGCPFQPWDGLEEHSQALSGRLRAILQNQGN	22	38982454	38992442	FALSE	CM000684.2	GRCh38	ENSG00000179750	ENST00000333467	ENSP00000327459	ENSE00001956540,ENSE00001389632,ENSE00001593845,ENSE00001729638,ENSE00001727558,ENSE00003490112,ENSE00003605351,ENSE00001930304	1,6,59,152,190,242,340,379	6,58,152,190,241,340,378,382	38982454,38984075,38985812,38986298,38989457,38991332,38992034,38992431	38982470,38984231,38986091,38986412,38989610,38991626,38992149,38992442
Q9UH65	SWP70_HUMAN	9606	MGSLKEELLKAIWHAFTALDQDHSGKVSKSQLKVLSHNLCTVLKVPHDPVALEEHFRDDDEGPVSNQGYMPYLNRFILEKVQDNFDKIEFNRMCWTLCVKKNLTKNPLLITEEDAFKIWVIFNFLSEDKYPLIIVSEEIEYLLKKLTEAMGGGWQQEQFEHYKINFDDSKNGLSAWELIELIGNGQFSKGMDRQTVSMAINEVFNELILDVLKQGYMMKKGHRRKNWTERWFVLKPNIISYYVSEDLKDKKGDILLDENCCVESLPDKDGKKCLFLVKCFDKTFEISASDKKKKQEWIQAIHSTIHLLKLGSPPPHKEARQRRKELRKKQLAEQEELERQMKELQAANESKQQELEAVRKKLEEAASRAAEEEKKRLQTQVELQARFSTELEREKLIRQQMEEQVAQKSSELEQYLQRVRELEDMYLKLQEALEDERQARQDEETVRKLQARLLEEESSKRAELEKWHLEQQQAIQTTEAEKQELENQRVLKEQALQEAMEQLEQLELERKQALEQYEEVKKKLEMATNKTKSWKDKVAHHEGLIRLIEPGSKNPHLITNWGPAAFTEAELEEREKNWKEKKTTE	11	9664180	9749967	FALSE	CM000673.2	GRCh38	ENSG00000133789	ENST00000318950	ENSP00000315630	ENSE00002163255,ENSE00003560388,ENSE00003497127,ENSE00003507120,ENSE00003621801,ENSE00003580699,ENSE00003477194,ENSE00003604466,ENSE00000889942,ENSE00001319253,ENSE00001321762,ENSE00001219908	1,34,81,139,215,264,300,361,397,452,519,551	33,80,138,214,263,300,360,396,452,518,551,585	9664180,9694146,9713466,9724658,9728053,9729343,9732529,9738213,9740181,9747858,9749087,9749864	9664278,9694286,9713639,9724885,9728199,9729451,9732710,9738320,9740347,9748056,9749183,9749967
Q9UH73	COE1_HUMAN	9606	MFGIQESIQRSGSSMKEEPLGSGMNAVRTWMQGAGVLDANTAAQSGVGLARAHFEKQPPSNLRKSNFFHFVLALYDRQGQPVEIERTAFVGFVEKEKEANSEKTNNGIHYRLQLLYSNGIRTEQDFYVRLIDSMTKQAIVYEGQDKNPEMCRVLLTHEIMCSRCCDKKSCGNRNETPSDPVIIDRFFLKFFLKCNQNCLKNAGNPRDMRRFQVVVSTTVNVDGHVLAVSDNMFVHNNSKHGRRARRLDPSEGTPSYLEHATPCIKAISPSEGWTTGGATVIIIGDNFFDGLQVIFGTMLVWSELITPHAIRVQTPPRHIPGVVEVTLSYKSKQFCKGTPGRFIYTALNEPTIDYGFQRLQKVIPRHPGDPERLPKEVILKRAADLVEALYGMPHNNQEIILKRAADIAEALYSVPRNHNQLPALANTSVHAGMMGVNSFSGQLAVNVSEASQATNQGFTRNSSSVSPHGYVPSTTPQQTNYNSVTTSMNGYGSAAMSNLGGSPTFLNGSAANSPYAIVPSSPTMASSTSLPSNCSSSSGIFSFSPANMVSAVKQKSAFAPVVRPQTSPPPTCTSTNGNSLQAISGMIVPPM	5	159099478	158699114	TRUE	CM000667.2	GRCh38	ENSG00000164330	ENST00000313708	ENSP00000322898	ENSE00003846074,ENSE00003692859,ENSE00003636930,ENSE00003647289,ENSE00003491076,ENSE00003604898,ENSE00003500297,ENSE00003598895,ENSE00003540643,ENSE00003648058,ENSE00003552808,ENSE00003650111,ENSE00003691447,ENSE00003473390,ENSE00003490681,ENSE00003543030	1,45,98,119,138,162,185,213,260,304,346,376,398,457,517,582	45,97,119,137,162,185,212,260,303,346,375,397,457,517,582,591	159099478,159097130,159096406,159095675,159084739,159073464,158840110,158823317,158796475,158777539,158731157,158714182,158713147,158712333,158708173,158699142	159099345,159096974,159096343,159095620,159084666,159073396,158840029,158823176,158796345,158777413,158731069,158714117,158712970,158712154,158707979,158699114
Q9UH77	KLHL3_HUMAN	9606	MEGESVKLSSQTLIQAGDDEKNQRTITVNPAHMGKAFKVMNELRSKQLLCDVMIVAEDVEIEAHRVVLAACSPYFCAMFTGDMSESKAKKIEIKDVDGQTLSKLIDYIYTAEIEVTEENVQVLLPAASLLQLMDVRQNCCDFLQSQLHPTNCLGIRAFADVHTCTDLLQQANAYAEQHFPEVMLGEEFLSLSLDQVCSLISSDKLTVSSEEKVFEAVISWINYEKETRLEHMAKLMEHVRLPLLPRDYLVQTVEEEALIKNNNTCKDFLIEAMKYHLLPLDQRLLIKNPRTKPRTPVSLPKVMIVVGGQAPKAIRSVECYDFEEDRWDQIAELPSRRCRAGVVFMAGHVYAVGGFNGSLRVRTVDVYDGVKDQWTSIASMQERRSTLGAAVLNDLLYAVGGFDGSTGLASVEAYSYKTNEWFFVAPMNTRRSSVGVGVVEGKLYAVGGYDGASRQCLSTVEQYNPATNEWIYVADMSTRRSGAGVGVLSGQLYATGGHDGPLVRKSVEVYDPGTNTWKQVADMNMCRRNAGVCAVNGLLYVVGGDDGSCNLASVEYYNPVTDKWTLLPTNMSTGRSYAGVAVIHKSL	5	137735646	137622101	TRUE	CM000667.2	GRCh38	ENSG00000146021	ENST00000309755	ENSP00000312397	ENSE00001415249,ENSE00003502623,ENSE00003482750,ENSE00003571116,ENSE00003650389,ENSE00003553149,ENSE00003518233,ENSE00003528134,ENSE00003613923,ENSE00003628470,ENSE00003785063,ENSE00003624022,ENSE00003631622,ENSE00003602065,ENSE00001520048	1,5,45,81,122,176,213,252,302,341,407,441,484,531,579	5,45,81,121,176,212,251,301,341,407,441,484,531,579,587	137735646,137720584,137709856,137698408,137692447,137677654,137662031,137658280,137639977,137639150,137637395,137634165,137628437,137625896,137622126	137735633,137720465,137709750,137698287,137692285,137677545,137661915,137658131,137639860,137638953,137637294,137634037,137628297,137625753,137622101
Q9UH92	MLX_HUMAN	9606	MTEPGASPEDPWVKASPVGAHAGEGRAGRARARRGAGRRGASLLSPKSPTLSVPRGCREDSSHPACAKVEYAYSDNSLDPGLFVESTRKGSVVSRANSIGSTSASSVPNTDDEDSDYHQEAYKESYKDRRRRAHTQAEQKRRDAIKRGYDDLQTIVPTCQQQDFSIGSQKLSKAIVLQKTIDYIQFLHKEKKKQEEEVSTLRKDVTALKIMKVNYEQIVKAHQDNPHEGEDQVSDQVKFNVFQGIMDSLFQSFNASISVASFQELSACVFSWIEEHCKPQTLREIVIGVLHQLKNQLY	17	42567125	42571600	FALSE	CM000679.2	GRCh38	ENSG00000108788	ENST00000246912	ENSP00000246912	ENSE00002747740,ENSE00003588467,ENSE00000865357,ENSE00003678369,ENSE00003608840,ENSE00003602779,ENSE00003634454,ENSE00003581360	1,69,81,111,147,180,213,281	68,81,111,146,180,213,280,298	42567125,42567619,42568470,42568837,42569204,42569507,42569982,42571547	42567328,42567655,42568559,42568943,42569303,42569606,42570183,42571600
Q9UH99	SUN2_HUMAN	9606	MSRRSQRLTRYSQGDDDGSSSSGGSSVAGSQSTLFKDSPLRTLKRKSSNMKRLSPAPQLGPSSDAHTSYYSESLVHESWFPPRSSLEELHGDANWGEDLRVRRRRGTGGSESSRASGLVGRKATEDFLGSSSGYSSEDDYVGYSDVDQQSSSSRLRSAVSRAGSLLWMVATSPGRLFRLLYWWAGTTWYRLTTAASLLDVFVLTRRFSSLKTFLWFLLPLLLLTCLTYGAWYFYPYGLQTFHPALVSWWAAKDSRRPDEGWEARDSSPHFQAEQRVMSRVHSLERRLEALAAEFSSNWQKEAMRLERLELRQGAPGQGGGGGLSHEDTLALLEGLVSRREAALKEDFRRETAARIQEELSALRAEHQQDSEDLFKKIVRASQESEARIQQLKSEWQSMTQESFQESSVKELRRLEDQLAGLQQELAALALKQSSVAEEVGLLPQQIQAVRDDVESQFPAWISQFLARGGGGRVGLLQREEMQAQLRELESKILTHVAEMQGKSAREAAASLSLTLQKEGVIGVTEEQVHHIVKQALQRYSEDRIGLADYALESGGASVISTRCSETYETKTALLSLFGIPLWYHSQSPRVILQPDVHPGNCWAFQGPQGFAVVRLSARIRPTAVTLEHVPKALSPNSTISSAPKDFAIFGFDEDLQQEGTLLGKFTYDQDGEPIQTFHFQAPTMATYQVVELRILTNWGHPEYTCIYRFRVHGEPAH	22	38752628	38736270	TRUE	CM000684.2	GRCh38	ENSG00000100242	ENST00000405510	ENSP00000385740	ENSE00003655277,ENSE00001742710,ENSE00003506418,ENSE00003790760,ENSE00003548379,ENSE00003788680,ENSE00002162891,ENSE00001725835,ENSE00003553989,ENSE00003595913,ENSE00003662601,ENSE00003646288,ENSE00003544364,ENSE00001650030,ENSE00003471065,ENSE00001707177,ENSE00001559324	1,41,96,142,174,205,229,272,357,383,397,453,527,555,594,650,681	41,96,142,174,205,229,271,356,382,397,452,526,555,593,649,680,717	38752628,38751373,38751035,38750320,38749859,38748783,38745811,38742555,38741571,38741050,38740432,38739943,38739426,38738988,38738754,38738265,38736380	38752507,38751210,38750898,38750225,38749766,38748713,38745684,38742301,38741494,38741007,38740267,38739722,38739342,38738873,38738587,38738173,38736270
Q9UHA4	LTOR3_HUMAN	9606	MADDLKRFLYKKLPSVEGLHAIVVSDRDGVPVIKVANDNAPEHALRPGFLSTFALATDQGSKLGLSKNKSIICYYNTYQVVQFNRLPLVVSFIASSSANTGLIVSLEKELAPLFEELRQVVEVS	4	99893963	99881997	TRUE	CM000666.2	GRCh38	ENSG00000109270	ENST00000499666	ENSP00000424183	ENSE00001343088,ENSE00003678182,ENSE00003510525,ENSE00003617099,ENSE00003610343,ENSE00001965395	1,4,15,35,80,101	3,15,35,79,101,124	99893963,99892034,99887354,99885675,99884125,99882067	99893955,99892000,99887296,99885542,99884062,99881997
Q9UHA7	IL36A_HUMAN	9606	MEKALKIDTPQQGSIQDINHRVWVLQDQTLIAVPRKDRMSPVTIALISCRHVETLEKDRGNPIYLGLNGLNLCLMCAKVGDQPTLQLKEKDIMDLYNQPEPVKSFLFYHSQSGRNSTFESVAFPGWFIAVSSEGGCPLILTQELGKANTTDFGLTMLF	2	113005872	113008041	FALSE	CM000664.2	GRCh38	ENSG00000136694	ENST00000259211	ENSP00000259211	ENSE00001577327,ENSE00000925686,ENSE00000925687,ENSE00000925688	1,4,42,89	4,42,88,158	113005872,113005974,113006598,113007832	113005881,113006087,113006737,113008041
Q9UHB4	NDOR1_HUMAN	9606	MPSPQLLVLFGSQTGTAQDVSERLGREARRRRLGCRVQALDSYPVVNLINEPLVIFVCATTGQGDPPDNMKNFWRFIFRKNLPSTALCQMDFAVLGLGDSSYAKFNFVAKKLHRRLLQLGGSALLPVCLGDDQHELGPDAAVDPWLRDLWDRVLGLYPPPPGLTEIPPGVPLPSKFTLLFLQEAPSTGSEGQRVAHPGSQEPPSESKPFLAPMISNQRVTGPSHFQDVRLIEFDILGSGISFAAGDVVLIQPSNSAAHVQRFCQVLGLDPDQLFMLQPREPDVSSPTRLPQPCSMRHLVSHYLDIASVPRRSFFELLACLSLHELEREKLLEFSSAQGQEELFEYCNRPRRTILEVLCDFPHTAAAIPPDYLLDLIPVIRPRAFSIASSLLTHPSRLQILVAVVQFQTRLKEPRRGLCSSWLASLDPGQGPVRVPLWVRPGSLAFPETPDTPVIMVGPGTGVAPFRAAIQERVAQGQTGNFLFFGCRWRDQDFYWEAEWQELEKRDCLTLIPAFSREQEQKVYVQHRLRELGSLVWELLDRQGAYFYLAGNAKSMPADVSEALMSIFQEEGGLCSPDAAAYLARLQQTRRFQTETWA	9	137205778	137216413	FALSE	CM000671.2	GRCh38	ENSG00000188566	ENST00000684003	ENSP00000507194	ENSE00003918994,ENSE00003807674,ENSE00003806914,ENSE00003810910,ENSE00003810390,ENSE00003807736,ENSE00003808424,ENSE00003807752,ENSE00003801601,ENSE00003808803,ENSE00003803027,ENSE00003803549,ENSE00003803201,ENSE00003920194	1,46,72,104,137,171,241,282,356,392,430,479,519,550	45,71,104,137,171,241,282,355,391,430,479,518,550,597	137205778,137206232,137212502,137213780,137213967,137214204,137214570,137214798,137215095,137215407,137215659,137215899,137216094,137216272	137205912,137206309,137212599,137213878,137214068,137214413,137214691,137215018,137215202,137215521,137215805,137216017,137216188,137216413
Q9UHB6	LIMA1_HUMAN	9606	MESSPFNRRQWTSLSLRVTAKELSLVNKNKSSAIVEIFSKYQKAAEETNMEKKRSNTENLSQHFRKGTLTVLKKKWENPGLGAESHTDSLRNSSTEIRHRADHPPAEVTSHAASGAKADQEEQIHPRSRLRSPPEALVQGRYPHIKDGEDLKDHSTESKKMENCLGESRHEVEKSEISENTDASGKIEKYNVPLNRLKMMFEKGEPTQTKILRAQSRSASGRKISENSYSLDDLEIGPGQLSSSTFDSEKNESRRNLELPRLSETSIKDRMAKYQAAVSKQSSSTNYTNELKASGGEIKIHKMEQKENVPPGPEVCITHQEGEKISANENSLAVRSTPAEDDSRDSQVKSEVQQPVHPKPLSPDSRASSLSESSPPKAMKKFQAPARETCVECQKTVYPMERLLANQQVFHISCFRCSYCNNKLSLGTYASLHGRIYCKPHFNQLFKSKGNYDEGFGHRPHKDLWASKNENEEILERPAQLANARETPHSPGVEDAPIAKVGVLAASMEAKASSQQEKEDKPAETKKLRIAWPPPTELGSSGSALEEGIKMSKPKWPPEDEISKPEVPEDVDLDLKKLRRSSSLKERSRPFTVAASFQSTSVKSPKTVSPPIRKGWSMSEQSEESVGGRVAERKQVENAKASKKNGNVGKTTWQNKESKGETGKRSKEGHSLEMENENLVENGADSDEDDNSFLKQQSPQEPKSLNWSSFVDNTFAEEFTTQNQKSQDVELWEGEVVKELSVEEQIKRNRYYDEDEDEE	12	50248751	50177067	TRUE	CM000674.2	GRCh38	ENSG00000050405	ENST00000341247	ENSP00000340184	ENSE00001379043,ENSE00000837648,ENSE00001060480,ENSE00003480448,ENSE00003491342,ENSE00003589225,ENSE00003661687,ENSE00003659950,ENSE00003466996,ENSE00002405286	1,40,56,211,239,289,325,344,381,425	40,55,210,239,288,324,344,380,425,759	50248751,50231710,50222485,50206068,50204700,50200884,50195887,50192561,50182037,50178069	50248633,50231665,50222021,50205984,50204552,50200777,50195830,50192452,50181904,50177067
Q9UHB7	AFF4_HUMAN	9606	MNREDRNVLRMKERERRNQEIQQGEDAFPPSSPLFAEPYKVTSKEDKLSSRIQSMLGNYDEMKDFIGDRSIPKLVAIPKPTVPPSADEKSNPNFFEQRHGGSHQSSKWTPVGPAPSTSQSQKRSSGLQSGHSSQRTSAGSSSGTNSSGQRHDRESYNNSGSSSRKKGQHGSEHSKSRSSSPGKPQAVSSLNSSHSRSHGNDHHSKEHQRSKSPRDPDANWDSPSRVPFSSGQHSTQSFPPSLMSKSNSMLQKPTAYVRPMDGQESMEPKLSSEHYSSQSHGNSMTELKPSSKAHLTKLKIPSQPLDASASGDVSCVDEILKEMTHSWPPPLTAIHTPCKTEPSKFPFPTKESQQSNFGTGEQKRYNPSKTSNGHQSKSMLKDDLKLSSSEDSDGEQDCDKTMPRSTPGSNSEPSHHNSEGADNSRDDSSSHSGSESSSGSDSESESSSSDSEANEPSQSASPEPEPPPTNKWQLDNWLNKVNPHKVSPASSVDSNIPSSQGYKKEGREQGTGNSYTDTSGPKETSSATPGRDSKTIQKGSESGRGRQKSPAQSDSTTQRRTVGKKQPKKAEKAAAEEPRGGLKIESETPVDLASSMPSSRHKAATKGSRKPNIKKESKSSPRPTAEKKKYKSTSKSSQKSREIIETDTSSSDSDESESLPPSSQTPKYPESNRTPVKPSSVEEEDSFFRQRMFSPMEEKELLSPLSEPDDRYPLIVKIDLNLLTRIPGKPYKETEPPKGEKKNVPEKHTREAQKQASEKVSNKGKRKHKNEDDNRASESKKPKTEDKNSAGHKPSSNRESSKQSAAKEKDLLPSPAGPVPSKDPKTEHGSRKRTISQSSSLKSSSNSNKETSGSSKNSSSTSKQKKTEGKTSSSSKEVKEKAPSSSSNCPPSAPTLDSSKPRRTKLVFDDRNYSADHYLQEAKKLKHNADALSDRFEKAVYYLDAVVSFIECGNALEKNAQESKSPFPMYSETVDLIKYTMKLKNYLAPDATAADKRLTVLCLRCESLLYLRLFKLKKENALKYSKTLTEHLKNSYNNSQAPSPGLGSKAVGMPSPVSPKLSPGNSGNYSSGASSASASGSSVTIPQKIHQMAASYVQVTSNFLYATEIWDQAEQLSKEQKEFFAELDKVMGPLIFNASIMTDLVRYTRQGLHWLRQDAKLIS	5	132937189	132881062	TRUE	CM000667.2	GRCh38	ENSG00000072364	ENST00000265343	ENSP00000265343	ENSE00003583237,ENSE00003513110,ENSE00003600216,ENSE00003632595,ENSE00003653916,ENSE00003536791,ENSE00003617530,ENSE00003575808,ENSE00003511684,ENSE00000972460,ENSE00000972461,ENSE00000762988,ENSE00000972462,ENSE00000972463,ENSE00000972464,ENSE00000972465,ENSE00000972466,ENSE00000972467,ENSE00001084113,ENSE00001196195	1,42,307,322,351,363,378,397,409,464,770,799,880,911,933,978,1002,1034,1048,1122	41,306,321,350,363,378,396,409,463,769,799,879,911,932,978,1002,1033,1048,1122,1163	132937189,132934941,132932222,132927207,132904404,132902487,132899641,132899141,132898392,132897240,132893118,132892404,132889173,132888160,132887982,132887592,132886403,132885119,132883560,132881186	132937067,132934147,132932178,132927121,132904368,132902442,132899587,132899104,132898230,132896323,132893030,132892164,132889079,132888097,132887846,132887521,132886310,132885076,132883340,132881062
Q9UHB9	SRP68_HUMAN	9606	MAAEKQVPGGGGGGGSGGGGGSGGGGSGGGRGAGGEENKENERPSAGSKANKEFGDSLSLEILQIIKESQQQHGLRHGDFQRYRGYCSRRQRRLRKTLNFKMGNRHKFTGKKVTEELLTDNRYLLLVLMDAERAWSYAMQLKQEANTEPRKRFHLLSRLRKAVKHAEELERLCESNRVDAKTKLEAQAYTAYLSGMLRFEHQEWKAAIEAFNKCKTIYEKLASAFTEEQAVLYNQRVEEISPNIRYCAYNIGDQSAINELMQMRLRSGGTEGLLAEKLEALITQTRAKQAATMSEVEWRGRTVPVKIDKVRIFLLGLADNEAAIVQAESEETKERLFESMLSECRDAIQVVREELKPDQKQRDYILEGEPGKVSNLQYLHSYLTYIKLSTAIKRNENMAKGLQRALLQQQPEDDSKRSPRPQDLIRLYDIILQNLVELLQLPGLEEDKAFQKEIGLKTLVFKAYRCFFIAQSYVLVKKWSEALVLYDRVLKYANEVNSDAGAFKNSLKDLPDVQELITQVRSEKCSLQAAAILDANDAHQTETSSSQVKDNKPLVERFETFCLDPSLVTKQANLVHFPPGFQPIPCKPLFFDLALNHVAFPPLEDKLEQKTKSGLTGYIKGIFGFRS	17	76072491	76039709	TRUE	CM000679.2	GRCh38	ENSG00000167881	ENST00000307877	ENSP00000312066	ENSE00002798223,ENSE00002228999,ENSE00003624349,ENSE00003583311,ENSE00003494525,ENSE00003646258,ENSE00003469201,ENSE00003509886,ENSE00003619803,ENSE00003630602,ENSE00003601652,ENSE00003541870,ENSE00003525784,ENSE00003655591,ENSE00003686383,ENSE00002970041	1,62,84,122,188,215,252,280,327,360,381,434,465,509,534,553	62,84,122,187,215,252,279,326,359,381,433,465,508,534,552,627	76072491,76070444,76067330,76064171,76061574,76061219,76060390,76057543,76050526,76047970,76046194,76045386,76043958,76040978,76040474,76039933	76072308,76070378,76067217,76063976,76061492,76061110,76060308,76057403,76050428,76047906,76046038,76045292,76043829,76040903,76040419,76039709
Q9UHC1	MLH3_HUMAN	9606	MIKCLSVEVQAKLRSGLAISSLGQCVEELALNSIDAEAKCVAVRVNMETFQVQVIDNGFGMGSDDVEKVGNRYFTSKCHSVQDLENPRFYGFRGEALANIADMASAVEISSKKNRTMKTFVKLFQSGKALKACEADVTRASAGTTVTVYNLFYQLPVRRKCMDPRLEFEKVRQRIEALSLMHPSISFSLRNDVSGSMVLQLPKTKDVCSRFCQIYGLGKSQKLREISFKYKEFELSGYISSEAHYNKNMQFLFVNKRLVLRTKLHKLIDFLLRKESIICKPKNGPTSRQMNSSLRHRSTPELYGIYVINVQCQFCEYDVCMEPAKTLIEFQNWDTLLFCIQEGVKMFLKQEKLFVELSGEDIKEFSEDNGFSLFDATLQKRVTSDERSNFQEACNNILDSYEMFNLQSKAVKRKTTAENVNTQSSRDSEATRKNTNDAFLYIYESGGPGHSKMTEPSLQNKDSSCSESKMLEQETIVASEAGENEKHKKSFLEHSSLENPCGTSLEMFLSPFQTPCHFEESGQDLEIWKESTTVNGMAANILKNNRIQNQPKRFKDATEVGCQPLPFATTLWGVHSAQTEKEKKKESSNCGRRNVFSYGRVKLCSTGFITHVVQNEKTKSTETEHSFKNYVRPGPTRAQETFGNRTRHSVETPDIKDLASTLSKESGQLPNKKNCRTNISYGLENEPTATYTMFSAFQEGSKKSQTDCILSDTSPSFPWYRHVSNDSRKTDKLIGFSKPIVRKKLSLSSQLGSLEKFKRQYGKVENPLDTEVEESNGVTTNLSLQVEPDILLKDKNRLENSDVCKITTMEHSDSDSSCQPASHILNSEKFPFSKDEDCLEQQMPSLRESPMTLKELSLFNRKPLDLEKSSESLASKLSRLKGSERETQTMGMMSRFNELPNSDSSRKDSKLCSVLTQDFCMLFNNKHEKTENGVIPTSDSATQDNSFNKNSKTHSNSNTTENCVISETPLVLPYNNSKVTGKDSDVLIRASEQQIGSLDSPSGMLMNPVEDATGDQNGICFQSEESKARACSETEESNTCCSDWQRHFDVALGRMVYVNKMTGLSTFIAPTEDIQAACTKDLTTVAVDVVLENGSQYRCQPFRSDLVLPFLPRARAERTVMRQDNRDTVDDTVSSESLQSLFSEWDNPVFARYPEVAVDVSSGQAESLAVKIHNILYPYRFTKGMIHSMQVLQQVDNKFIACLMSTKTEENGEAGGNLLVLVDQHAAHERIRLEQLIIDSYEKQQAQGSGRKKLLSSTLIPPLEITVTEEQRRLLWCYHKNLEDLGLEFVFPDTSDSLVLVGKVPLCFVEREANELRRGRSTVTKSIVEEFIREQLELLQTTGGIQGTLPLTVQKVLASQACHGAIKFNDGLSLQESCRLIEALSSCQLPFQCAHGRPSMLPLADIDHLEQEKQIKPNLTKLRKMAQAWRLFGKAECDTRQSLQQSMPPCEPP	14	75049655	75017085	TRUE	CM000676.2	GRCh38	ENSG00000119684	ENST00000355774	ENSP00000348020	ENSE00001097899,ENSE00003595942,ENSE00003628932,ENSE00003488554,ENSE00001097903,ENSE00003584609,ENSE00003650910,ENSE00003581887,ENSE00003633165,ENSE00003592755,ENSE00001152173,ENSE00001362855	1,1094,1127,1156,1191,1215,1239,1276,1330,1338,1364,1415	1094,1127,1155,1190,1215,1239,1276,1329,1337,1364,1414,1453	75049655,75042477,75041700,75040015,75038412,75033490,75032179,75030702,75023018,75022892,75018980,75017201	75046376,75042379,75041615,75039911,75038340,75033419,75032068,75030543,75022995,75022814,75018829,75017085
Q9UHC3	ASIC3_HUMAN	9606	MKPTSGPEEARRPASDIRVFASNCSMHGLGHVFGPGSLSLRRGMWAAAVVLSVATFLYQVAERVRYYREFHHQTALDERESHRLIFPAVTLCNINPLRRSRLTPNDLHWAGSALLGLDPAEHAAFLRALGRPPAPPGFMPSPTFDMAQLYARAGHSLDDMLLDCRFRGQPCGPENFTTIFTRMGKCYTFNSGADGAELLTTTRGGMGNGLDIMLDVQQEEYLPVWRDNEETPFEVGIRVQIHSQEEPPIIDQLGLGVSPGYQTFVSCQQQQLSFLPPPWGDCSSASLNPNYEPEPSDPLGSPSPSPSPPYTLMGCRLACETRYVARKCGCRMVYMPGDVPVCSPQQYKNCAHPAIDAMLRKDSCACPNPCASTRYAKELSMVRIPSRAAARFLARKLNRSEAYIAENVLALDIFFEALNYETVEQKKAYEMSELLGDIGGQMGLFIGASLLTILEILDYLCEVFRDKVLGYFWNRQHSQRHSSTNLLQEGLGSHRTQVPHLSLGPRPPTPPCAVTKTLSASHRTCYLVTQL	7	151048886	151052649	FALSE	CM000669.2	GRCh38	ENSG00000213199	ENST00000349064	ENSP00000344838	ENSE00001900066,ENSE00001088239,ENSE00002503559,ENSE00001088224,ENSE00003488528,ENSE00001088222,ENSE00003659648,ENSE00003596447,ENSE00003689739,ENSE00003532275,ENSE00003563324	1,179,229,272,337,356,405,436,463,487,506	178,229,271,337,356,405,436,462,486,506,531	151048886,151050106,151050481,151050758,151051039,151051172,151051810,151051983,151052166,151052416,151052574	151049419,151050256,151050608,151050953,151051095,151051319,151051901,151052062,151052237,151052474,151052649
Q9UHC6	CNTP2_HUMAN	9606	MQAAPRAGCGAALLLWIVSSCLCRAWTAPSTSQKCDEPLVSGLPHVAFSSSSSISGSYSPGYAKINKRGGAGGWSPSDSDHYQWLQVDFGNRKQISAIATQGRYSSSDWVTQYRMLYSDTGRNWKPYHQDGNIWAFPGNINSDGVVRHELQHPIIARYVRIVPLDWNGEGRIGLRIEVYGCSYWADVINFDGHVVLPYRFRNKKMKTLKDVIALNFKTSESEGVILHGEGQQGDYITLELKKAKLVLSLNLGSNQLGPIYGHTSVMTGSLLDDHHWHSVVIERQGRSINLTLDRSMQHFRTNGEFDYLDLDYEITFGGIPFSGKPSSSSRKNFKGCMESINYNGVNITDLARRKKLEPSNVGNLSFSCVEPYTVPVFFNATSYLEVPGRLNQDLFSVSFQFRTWNPNGLLVFSHFADNLGNVEIDLTESKVGVHINITQTKMSQIDISSGSGLNDGQWHEVRFLAKENFAILTIDGDEASAVRTNSPLQVKTGEKYFFGGFLNQMNNSSHSVLQPSFQGCMQLIQVDDQLVNLYEVAQRKPGSFANVSIDMCAIIDRCVPNHCEHGGKCSQTWDSFKCTCDETGYSGATCHNSIYEPSCEAYKHLGQTSNYYWIDPDGSGPLGPLKVYCNMTEDKVWTIVSHDLQMQTPVVGYNPEKYSVTQLVYSASMDQISAITDSAEYCEQYVSYFCKMSRLLNTPDGSPYTWWVGKANEKHYYWGGSGPGIQKCACGIERNCTDPKYYCNCDADYKQWRKDAGFLSYKDHLPVSQVVVGDTDRQGSEAKLSVGPLRCQGDRNYWNAASFPNPSSYLHFSTFQGETSADISFYFKTLTPWGVFLENMGKEDFIKLELKSATEVSFSFDVGNGPVEIVVRSPTPLNDDQWHRVTAERNVKQASLQVDRLPQQIRKAPTEGHTRLELYSQLFVGGAGGQQGFLGCIRSLRMNGVTLDLEERAKVTSGFISGCSGHCTSYGTNCENGGKCLERYHGYSCDCSNTAYDGTFCNKDVGAFFEEGMWLRYNFQAPATNARDSSSRVDNAPDQQNSHPDLAQEEIRFSFSTTKAPCILLYISSFTTDFLAVLVKPTGSLQIRYNLGGTREPYNIDVDHRNMANGQPHSVNITRHEKTIFLKLDHYPSVSYHLPSSSDTLFNSPKSLFLGKVIETGKIDQEIHKYNTPGFTGCLSRVQFNQIAPLKAALRQTNASAHVHIQGELVESNCGASPLTLSPMSSATDPWHLDHLDSASADFPYNPGQGQAIRNGVNRNSAIIGGVIAVVIFTILCTLVFLIRYMFRHKGTYHTNEAKGAESAESADAAIMNNDPNFTETIDESKKEWLI	7	146116877	148415613	FALSE	CM000669.2	GRCh38	ENSG00000174469	ENST00000361727	ENSP00000354778	ENSE00001384688,ENSE00001389105,ENSE00001380860,ENSE00001369431,ENSE00001435465,ENSE00001435314,ENSE00001369406,ENSE00001387440,ENSE00001385648,ENSE00001390677,ENSE00001371284,ENSE00001371434,ENSE00001372119,ENSE00001381673,ENSE00003493470,ENSE00001389193,ENSE00003475721,ENSE00003648707,ENSE00001379696,ENSE00001390444,ENSE00001379553,ENSE00003486840,ENSE00003679776,ENSE00003580583	1,33,70,135,184,252,314,362,450,500,557,593,633,700,752,795,852,925,1004,1083,1128,1159,1239,1266	33,70,134,184,252,313,361,450,500,557,593,633,700,752,795,852,925,1004,1083,1127,1159,1239,1266,1331	146116877,146774271,146839711,147043907,147108147,147120979,147128693,147132245,147300141,147395609,147485935,147562138,147639106,147903565,147977862,148118118,148147491,148172242,148217288,148229646,148267033,148383649,148409391,148415417	146116973,146774381,146839904,147044054,147108350,147121163,147128836,147132509,147300290,147395780,147486041,147562257,147639306,147903721,147977989,148118288,148147709,148172478,148217524,148229779,148267126,148383888,148409471,148415613
Q9UHC7	MKRN1_HUMAN	9606	MAEAATPGTTATTSGAGAAAATAAAASPTPIPTVTAPSLGAGGGGGGSDGSGGGWTKQVTCRYFMHGVCKEGDNCRYSHDLSDSPYSVVCKYFQRGYCIYGDRCRYEHSKPLKQEEATATELTTKSSLAASSSLSSIVGPLVEMNTGEAESRNSNFATVGAGSEDWVNAIEFVPGQPYCGRTAPSCTEAPLQGSVTKEESEKEQTAVETKKQLCPYAAVGECRYGENCVYLHGDSCDMCGLQVLHPMDAAQRSQHIKSCIEAHEKDMELSFAVQRSKDMVCGICMEVVYEKANPSERRFGILSNCNHTYCLKCIRKWRSAKQFESKIIKSCPECRITSNFVIPSEYWVEEKEEKQKLILKYKEAMSNKACRYFDEGRGSCPFGGNCFYKHAYPDGRREEPQRQKVGTSSRYRAQRRNHFWELIEERENSNPFDNDEEEVVTFELGEMLLMLLAAGGDDELTDSEDEWDLFHDELEDFYDLDL	7	140479344	140454520	TRUE	CM000669.2	GRCh38	ENSG00000133606	ENST00000255977	ENSP00000255977	ENSE00001267990,ENSE00003513796,ENSE00003651626,ENSE00003787700,ENSE00003693959,ENSE00003599128,ENSE00003609051,ENSE00001035029	1,62,105,182,258,329,366,413	62,105,182,257,329,366,412,482	140479344,140472011,140459936,140459233,140456866,140455900,140455233,140454729	140479160,140471883,140459707,140459007,140456652,140455790,140455095,140454520
Q9UHC9	NPCL1_HUMAN	9606	MAEAGLRGWLLWALLLRLAQSEPYTTIHQPGYCAFYDECGKNPELSGSLMTLSNVSCLSNTPARKITGDHLILLQKICPRLYTGPNTQACCSAKQLVSLEASLSITKALLTRCPACSDNFVNLHCHNTCSPNQSLFINVTRVAQLGAGQLPAVVAYEAFYQHSFAEQSYDSCSRVRVPAAATLAVGTMCGVYGSALCNAQRWLNFQGDTGNGLAPLDITFHLLEPGQAVGSGIQPLNEGVARCNESQGDDVATCSCQDCAASCPAIARPQALDSTFYLGQMPGSLVLIIILCSVFAVVTILLVGFRVAPARDKSKMVDPKKGTSLSDKLSFSTHTLLGQFFQGWGTWVASWPLTILVLSVIPVVALAAGLVFTELTTDPVELWSAPNSQARSEKAFHDQHFGPFFRTNQVILTAPNRSSYRYDSLLLGPKNFSGILDLDLLLELLELQERLRHLQVWSPEAQRNISLQDICYAPLNPDNTSLYDCCINSLLQYFQNNRTLLLLTANQTLMGQTSQVDWKDHFLYCANAPLTFKDGTALALSCMADYGAPVFPFLAIGGYKGKDYSEAEALIMTFSLNNYPAGDPRLAQAKLWEEAFLEEMRAFQRRMAGMFQVTFMAERSLEDEINRTTAEDLPIFATSYIVIFLYISLALGSYSSWSRVMVDSKATLGLGGVAVVLGAVMAAMGFFSYLGIRSSLVILQVVPFLVLSVGADNIFIFVLEYQRLPRRPGEPREVHIGRALGRVAPSMLLCSLSEAICFFLGALTPMPAVRTFALTSGLAVILDFLLQMSAFVALLSLDSKRQEASRLDVCCCVKPQELPPPGQGEGLLLGFFQKAYAPFLLHWITRGVVLLLFLALFGVSLYSMCHISVGLDQELALPKDSYLLDYFLFLNRYFEVGAPVYFVTTLGYNFSSEAGMNAICSSAGCNNFSFTQKIQYATEFPEQSYLAIPASSWVDDFIDWLTPSSCCRLYISGPNKDKFCPSTVNSLNCLKNCMSITMGSVRPSVEQFHKYLPWFLNDRPNIKCPKGGLAAYSTSVNLTSDGQVLDTVAILSPRLEYSGTISAHCNLYLLDSTSRFMAYHKPLKNSQDYTEALRAARELAANITADLRKVPGTDPAFEVFPYTITNVFYEQYLTILPEGLFMLSLCLVPTFAVSCLLLGLDLRSGLLNLLSIVMILVDTVGFMALWGISYNAVSLINLVSAVGMSVEFVSHITRSFAISTKPTWLERAKEATISMGSAVFAGVAMTNLPGILVLGLAKAQLIQIFFFRLNLLITLLGLLHGLVFLPVILSYVGPDVNPALALEQKRAEEAVAAVMVASCPNHPSRVSTADNIYVNHSFEGSIKGAGAISNFLPNNGRQF	7	44541259	44513450	TRUE	CM000669.2	GRCh38	ENSG00000015520	ENST00000289547	ENSP00000289547	ENSE00000832640,ENSE00000681369,ENSE00000681367,ENSE00000681365,ENSE00000681362,ENSE00001305030,ENSE00000681355,ENSE00001122306,ENSE00000681350,ENSE00000347092,ENSE00000681344,ENSE00001122287,ENSE00001122282,ENSE00001039684,ENSE00000681322,ENSE00001039727,ENSE00001122258,ENSE00000681310,ENSE00000347099,ENSE00001310115	1,19,527,561,619,662,723,761,804,850,880,943,985,1027,1046,1073,1123,1201,1239,1293	18,527,561,618,661,722,761,803,849,879,943,985,1027,1046,1073,1123,1200,1238,1293,1359	44541259,44540342,44536942,44536428,44535968,44534629,44533853,44533558,44532217,44531844,44522242,44521836,44521118,44520820,44518666,44517357,44516934,44516197,44515965,44513649	44541206,44538817,44536842,44536256,44535840,44534447,44533739,44533431,44532080,44531755,44522052,44521712,44520992,44520765,44518586,44517207,44516703,44516084,44515803,44513450
Q9UHD0	IL19_HUMAN	9606	MKLQCVSLWLLGTILILCSVDNHGLRRCLISTDMHHIEESFQEIKRAIQAKDTFPNVTILSTLETLQIIKPLDVCCVTKNLLAFYVDRVFKDHQEPNPKILRKISSIANSFLYMQKTLRQCQEQRQCHCRQEATNATRVIHDNYDQLEVHAAAIKSLGELDVFLAWINKNHEVMFSA	1	206836663	206842619	FALSE	CM000663.2	GRCh38	ENSG00000142224	ENST00000270218	ENSP00000270218	ENSE00003513568,ENSE00003486320,ENSE00001069558,ENSE00001069560,ENSE00001885092	1,49,71,122,147	48,70,121,146,177	206836663,206836958,206839850,206841004,206842527	206836806,206837023,206840002,206841078,206842619
Q9UHD1	CHRD1_HUMAN	9606	MALLCYNRGCGQRFDPETNSDDACTYHPGVPVFHDALKGWSCCKRRTTDFSDFLSIVGCTKGRHNSEKPPEPVKPEVKTTEKKELCELKPKFQEHIIQAPKPVEAIKRPSPDEPMTNLELKISASLKQALDKLKLSSGNEENKKEEDNDEIKIGTSCKNGGCSKTYQGLESLEEVCVYHSGVPIFHEGMKYWSCCRRKTSDFNTFLAQEGCTKGKHMWTKKDAGKKVVPCRHDWHQTGGEVTISVYAKNSLPELSRVEANSTLLNVHIVFEGEKEFDQNVKLWGVIDVKRSYVTMTATKIEITMRKAEPMQWASLELPAAKKQEKQKDATTD	11	90222954	90202408	TRUE	CM000673.2	GRCh38	ENSG00000110172	ENST00000320585	ENSP00000319255	ENSE00002147896,ENSE00003635738,ENSE00003681935,ENSE00003546547,ENSE00000743992,ENSE00000743970,ENSE00003632078,ENSE00003554708,ENSE00003484610,ENSE00003549320,ENSE00001325580	1,22,39,58,110,145,165,188,224,264,285	22,38,57,110,145,164,188,223,263,284,332	90222954,90218184,90215230,90214175,90211318,90210594,90206272,90205565,90203427,90202875,90202551	90222891,90218135,90215174,90214018,90211215,90210536,90206202,90205460,90203308,90202813,90202408
Q9UHD2	TBK1_HUMAN	9606	MQSTSNHLWLLSDILGQGATANVFRGRHKKTGDLFAIKVFNNISFLRPVDVQMREFEVLKKLNHKNIVKLFAIEEETTTRHKVLIMEFCPCGSLYTVLEEPSNAYGLPESEFLIVLRDVVGGMNHLRENGIVHRDIKPGNIMRVIGEDGQSVYKLTDFGAARELEDDEQFVSLYGTEEYLHPDMYERAVLRKDHQKKYGATVDLWSIGVTFYHAATGSLPFRPFEGPRRNKEVMYKIITGKPSGAISGVQKAENGPIDWSGDMPVSCSLSRGLQVLLTPVLANILEADQEKCWGFDQFFAETSDILHRMVIHVFSLQQMTAHKIYIHSYNTATIFHELVYKQTKIISSNQELIYEGRRLVLEPGRLAQHFPKTTEENPIFVVSREPLNTIGLIYEKISLPKVHPRYDLDGDASMAKAITGVVCYACRIASTLLLYQELMRKGIRWLIELIKDDYNETVHKKTEVVITLDFCIRNIEKTVKVYEKLMKINLEAAELGEISDIHTKLLRLSSSQGTIETSLQDIDSRLSPGGSLADAWAHQEGTHPKDRNVEKLQVLLNCMTEIYYQFKKDKAERRLAYNEEQIHKFDKQKLYYHATKAMTHFTDECVKKYEAFLNKSEEWIRKMLHLRKQLLSLTNQCFDIEEEVSKYQEYTNELQETLPQKMFTASSGIKHTMTPIYPSSNTLVEMTLGMKKLKEEMEGVVKELAENNHILERFGSLTMDGGLRNVDCL	12	64455871	64501378	FALSE	CM000674.2	GRCh38	ENSG00000183735	ENST00000331710	ENSP00000329967	ENSE00001328105,ENSE00003598345,ENSE00001318600,ENSE00001301106,ENSE00001317749,ENSE00001292692,ENSE00001308476,ENSE00001294086,ENSE00001309870,ENSE00001322789,ENSE00001303859,ENSE00001324110,ENSE00001303825,ENSE00001300846,ENSE00001315222,ENSE00001294105,ENSE00003682738,ENSE00001306014,ENSE00001323888,ENSE00001304844	1,30,77,120,181,234,271,331,397,417,447,481,508,548,574,587,621,654,689,713	29,76,120,180,234,271,331,397,416,447,481,507,548,574,587,621,653,689,713,729	64455871,64460189,64464334,64466901,64474230,64480012,64481842,64484303,64485455,64485926,64488487,64490041,64495483,64495699,64496367,64496949,64497163,64497648,64497968,64501330	64455957,64460329,64464463,64467082,64474390,64480122,64482021,64484499,64485513,64486017,64488588,64490119,64495604,64495775,64496406,64497050,64497259,64497754,64498039,64501378
Q9UHD4	CIDEB_HUMAN	9606	MEYLSALNPSDLLRSVSNISSEFGRRVWTSAPPPQRPFRVCDHKRTIRKGLTAATRQELLAKALETLLLNGVLTLVLEEDGTAVDSEDFFQLLEDDTCLMVLQSGQSWSPTRSGVLSYGLGRERPKHSKDIARFTFDVYKQNPRDLFGSLNVKATFYGLYSMSCDFQGLGPKKVLRELLRWTSTLLQGLGHMLLGISSTLRHAVEGAEQWQQKGRLHSY	14	24307858	24305636	TRUE	CM000676.2	GRCh38	ENSG00000136305	ENST00000258807	ENSP00000258807	ENSE00000889455,ENSE00000654430,ENSE00000654429,ENSE00000654428,ENSE00002236572	1,14,63,113,176	14,62,112,176,219	24307858,24307515,24306523,24306137,24305765	24307818,24307371,24306374,24305947,24305636
Q9UHD8	SEPT9_HUMAN	9606	MKKSYSGGTRTSSGRLRRLGDSSGPALKRSFEVEEVETPNSTPPRRVQTPLLRATVASSTQKFQDLGVKNSEPSARHVDSLSQRSPKASLRRVELSGPKAAEPVSRRTELSIDISSKQVENAGAIGPSRFGLKRAEVLGHKTPEPAPRRTEITIVKPQESAHRRMEPPASKVPEVPTAPATDAAPKRVEIQMPKPAEAPTAPSPAQTLENSEPAPVSQLQSRLEPKPQPPVAEATPRSQEATEAAPSCVGDMADTPRDAGLKQAPASRNEKAPVDFGYVGIDSILEQMRRKAMKQGFEFNIMVVGQSGLGKSTLINTLFKSKISRKSVQPTSEERIPKTIEIKSITHDIEEKGVRMKLTVIDTPGFGDHINNENCWQPIMKFINDQYEKYLQEEVNINRKKRIPDTRVHCCLYFIPATGHSLRPLDIEFMKRLSKVVNIVPVIAKADTLTLEERVHFKQRITADLLSNGIDVYPQKEFDEDSEDRLVNEKFREMIPFAVVGSDHEYQVNGKRILGRKTKWGTIEVENTTHCEFAYLRDLLIRTHMQNIKDITSSIHFEAYRVKRLNEGSSAMANGMEEKEPEAPEM	17	77281536	77498655	FALSE	CM000679.2	GRCh38	ENSG00000184640	ENST00000427177	ENSP00000391249	ENSE00002692583,ENSE00003527211,ENSE00003504305,ENSE00003556057,ENSE00003474192,ENSE00003619699,ENSE00003506699,ENSE00003787821,ENSE00003620974,ENSE00003690162,ENSE00001335864,ENSE00003843827	1,7,26,241,305,348,375,421,461,493,525,542	7,26,241,305,348,375,421,460,492,525,542,586	77281536,77307141,77402059,77482144,77487424,77488240,77488727,77490742,77492621,77492980,77497315,77498523	77281554,77307197,77402703,77482335,77487552,77488321,77488864,77490859,77492716,77493076,77497366,77498655
Q9UHD9	UBQL2_HUMAN	9606	MAENGESSGPPRPSRGPAAAQGSAAAPAEPKIIKVTVKTPKEKEEFAVPENSSVQQFKEAISKRFKSQTDQLVLIFAGKILKDQDTLIQHGIHDGLTVHLVIKSQNRPQGQSTQPSNAAGTNTTSASTPRSNSTPISTNSNPFGLGSLGGLAGLSSLGLSSTNFSELQSQMQQQLMASPEMMIQIMENPFVQSMLSNPDLMRQLIMANPQMQQLIQRNPEISHLLNNPDIMRQTLEIARNPAMMQEMMRNQDLALSNLESIPGGYNALRRMYTDIQEPMLNAAQEQFGGNPFASVGSSSSSGEGTQPSRTENRDPLPNPWAPPPATQSSATTSTTTSTGSGSGNSSSNATGNTVAAANYVASIFSTPGMQSLLQQITENPQLIQNMLSAPYMRSMMQSLSQNPDLAAQMMLNSPLFTANPQLQEQMRPQLPAFLQQMQNPDTLSAMSNPRAMQALMQIQQGLQTLATEAPGLIPSFTPGVGVGVLGTAIGPVGPVTPIGPIGPIVPFTPIGPIGPIGPTGPAAPPGSTGSGGPTGPTVSSAAPSETTSPTSESGPNQQFIQQMVQALAGANAPQLPNPEVRFQQQLEQLNAMGFLNREANLQALIATGGDINAAIERLLGSQPS	X	56563874	56565745	FALSE	CM000685.2	GRCh38	ENSG00000188021	ENST00000338222	ENSP00000345195	ENSE00001368073	1	624	56563874	56565745
Q9UHE5	NAT8_HUMAN	9606	MAPCHIRKYQESDRQWVVGLLSRGMAEHAPATFRQLLKLPRTLILLLGGPLALLLVSGSWLLALVFSISLFPALWFLAKKPWTEYVDMTLCTDMSDITKSYLSERGSCFWVAESEEKVVGMVGALPVDDPTLREKRLQLFHLFVDSEHRRQGIAKALVRTVLQFARDQGYSEVILDTGTIQLSAMALYQSMGFKKTGQSFFCVWARLVALHTVHFIYHLPSSKVGSL	2	73641628	73640948	TRUE	CM000664.2	GRCh38	ENSG00000144035	ENST00000272425	ENSP00000272425	ENSE00000963341	1	227	73641628	73640948
Q9UHE8	STEA1_HUMAN	9606	MESRKDITNQEELWKMKPRRNLEEDDYLHKDTGETSMLKRPVLLHLHQTAHADEFDCPSELQHTQELFPQWHLPIKIAAIIASLTFLYTLLREVIHPLATSHQQYFYKIPILVINKVLPMVSITLLALVYLPGVIAAIVQLHNGTKYKKFPHWLDKWMLTRKQFGLLSFFFAVLHAIYSLSYPMRRSYRYKLLNWAYQQVQQNKEDAWIEHDVWRMEIYVSLGIVGLAILALLAVTSIPSVSDSLTWREFHYIQSKLGIVSLLLGTIHALIFAWNKWIDIKQFVWYTPPTFMIAVFLPIVVLIFKSILFLPCLRKKILKIRHGWEDVTKINKTEICSQL	7	90159789	90164731	FALSE	CM000669.2	GRCh38	ENSG00000164647	ENST00000297205	ENSP00000297205	ENSE00003600148,ENSE00003667293,ENSE00001775636,ENSE00001886334	1,29,200,255	28,199,254,339	90159789,90160805,90161914,90164477	90159872,90161317,90162078,90164731
Q9UHF0	TKNK_HUMAN	9606	MRIMLLFTAILAFSLAQSFGAVCKEPQEEVVPGGGRSKRDPDLYQLLQRLFKSHSSLEGLLKALSQASTDPKESTSPEKRDMHDFFVGLMGKRSVQPDSPTDVNQENVPSFGILKYPPRAE	12	57015797	57012382	TRUE	CM000674.2	GRCh38	ENSG00000166863	ENST00000300108	ENSP00000300108	ENSE00003597966,ENSE00003649427,ENSE00001107300,ENSE00001107285,ENSE00003524255	1,39,70,80,98	38,70,80,98,121	57015797,57013671,57013388,57012875,57012452	57015684,57013578,57013359,57012822,57012382
Q9UHF1	EGFL7_HUMAN	9606	MRGSQEVLLMWLLVLAVGGTEHAYRPGRRVCAVRAHGDPVSESFVQRVYQPFLTTCDGHRACSTYRTIYRTAYRRSPGLAPARPRYACCPGWKRTSGLPGACGAAICQPPCRNGGSCVQPGRCRCPAGWRGDTCQSDVDECSARRGGCPQRCVNTAGSYWCQCWEGHSLSADGTLCVPKGGPPRVAPNPTGVDSAMKEEVQRLQSRVDLLEEKLQLVLAPLHSLASQALEHGLPDPGSLLVHSFQQLGRIDSLSEQISFLEEQLGSCSCKKDS	9	136668283	136672283	FALSE	CM000671.2	GRCh38	ENSG00000172889	ENST00000308874	ENSP00000307843	ENSE00003893180,ENSE00003791331,ENSE00003633771,ENSE00003549489,ENSE00003459942,ENSE00003618358,ENSE00003890216,ENSE00003894609	1,27,66,105,137,191,213,267	27,66,105,137,191,212,267,273	136668283,136668557,136669606,136669914,136670169,136670950,136671926,136672264	136668362,136668673,136669721,136670009,136670330,136671014,136672088,136672283
Q9UHF4	I20RA_HUMAN	9606	MRAPGRPALRPLPLPPLLLLLLAAPWGRAVPCVSGGLPKPANITFLSINMKNVLQWTPPEGLQGVKVTYTVQYFIYGQKKWLNKSECRNINRTYCDLSAETSDYEHQYYAKVKAIWGTKCSKWAESGRFYPFLETQIGPPEVALTTDEKSISVVLTAPEKWKRNPEDLPVSMQQIYSNLKYNVSVLNTKSNRTWSQCVTNHTLVLTWLEPNTLYCVHVESFVPGPPRRAQPSEKQCARTLKDQSSEFKAKIIFWYVLPVSITVFLFSVMGYSIYRYIHVGKEKHPANLILIYGNEFDKRFFVPAEKIVINFITLNISDDSKISHQDMSLLGKSSDVSSLNDPQPSGNLRPPQEEEEVKHLGYASHLMEIFCDSEENTEGTSLTQQESLSRTIPPDKTVIEYEYDVRTTDICAGPEEQELSLQEEVSTQGTLLESQAALAVLGPQTLQYSYTPQLQDLDPLAQEHTDSEEGPEEEPSTTLVDWDPQTGRLCIPSLSSFDQDSEGCEPSEGDGLGEEGLLSRLYEEPAPDRPPGENETYLMQFMEEWGLYVQMEN	6	137044728	137001561	TRUE	CM000668.2	GRCh38	ENSG00000016402	ENST00000316649	ENSP00000314976	ENSE00003920991,ENSE00003615676,ENSE00001275554,ENSE00003566025,ENSE00003596353,ENSE00003538085,ENSE00000798902	1,30,75,135,194,242,289	30,75,135,193,242,288,553	137044728,137017103,137011452,137009492,137008743,137004760,137002355	137044641,137016968,137011274,137009317,137008599,137004621,137001561
Q9UHF7	TRPS1_HUMAN	9606	MVRKKNPPLRNVASEGEGQILEPIGTESKVSGKNKEFSADQMSENTDQSDAAELNHKEEHSLHVQDPSSSSKKDLKSAVLSEKAGFNYESPSKGGNFPSFPHDEVTDRNMLAFSSPAAGGVCEPLKSPQRAEADDPQDMACTPSGDSLETKEDQKMSPKATEETGQAQSGQANCQGLSPVSVASKNPQVPSDGGVRLNKSKTDLLVNDNPDPAPLSPELQDFKCNICGYGYYGNDPTDLIKHFRKYHLGLHNRTRQDAELDSKILALHNMVQFSHSKDFQKVNRSVFSGVLQDINSSRPVLLNGTYDVQVTSGGTFIGIGRKTPDCQGNTKYFRCKFCNFTYMGNSSTELEQHFLQTHPNKIKASLPSSEVAKPSEKNSNKSIPALQSSDSGDLGKWQDKITVKAGDDTPVGYSVPIKPLDSSRQNGTEATSYYWCKFCSFSCESSSSLKLLEHYGKQHGAVQSGGLNPELNDKLSRGSVINQNDLAKSSEGETMTKTDKSSSGAKKKDFSSKGAEDNMVTSYNCQFCDFRYSKSHGPDVIVVGPLLRHYQQLHNIHKCTIKHCPFCPRGLCSPEKHLGEITYPFACRKSNCSHCALLLLHLSPGAAGSSRVKHQCHQCSFTTPDVDVLLFHYESVHESQASDVKQEANHLQGSDGQQSVKESKEHSCTKCDFITQVEEEISRHYRRAHSCYKCRQCSFTAADTQSLLEHFNTVHCQEQDITTANGEEDGHAISTIKEEPKIDFRVYNLLTPDSKMGEPVSESVVKREKLEEKDGLKEKVWTESSSDDLRNVTWRGADILRGSPSYTQASLGLLTPVSGTQEQTKTLRDSPNVEAAHLARPIYGLAVETKGFLQGAPAGGEKSGALPQQYPASGENKSKDESQSLLRRRRGSGVFCANCLTTKTSLWRKNANGGYVCNACGLYQKLHSTPRPLNIIKQNNGEQIIRRRTRKRLNPEALQAEQLNKQQRGSNEEQVNGSPLERRSEDHLTESHQREIPLPSLSKYEAQGSLTKSHSAQQPVLVSQTLDIHKRMQPLHIQIKSPQESTGDPGNSSSVSEGKGSSERGSPIEKYMRPAKHPNYSPPGSPIEKYQYPLFGLPFVHNDFQSEADWLRFWSKYKLSVPGNPHYLSHVPGLPNPCQNYVPYPTFNLPPHFSAVGSDNDIPLDLAIKHSRPGPTANGASKEKTKAPPNVKNEGPLNVVKTEKVDRSTQDELSTKCVHCGIVFLDEVMYALHMSCHGDSGPFQCSICQHLCTDKYDFTTHIQRGLHRNNAQVEKNGKPKE	8	115620058	115414026	TRUE	CM000670.2	GRCh38	ENSG00000104447	ENST00000220888	ENSP00000220888	ENSE00003549754,ENSE00000702132,ENSE00003790103,ENSE00003447365,ENSE00001279055	1,310,686,888,929	309,686,887,928,1281	115620058,115605002,115587604,115418452,115415084	115619132,115603873,115587001,115418330,115414026
Q9UHG0	DCDC2_HUMAN	9606	MSGSSARSSHLSQPVVKSVLVYRNGDPFYAGRRVVIHEKKVSSFEVFLKEVTGGVQAPFGAVRNIYTPRTGHRIRKLDQIQSGGNYVAGGQEAFKKLNYLDIGEIKKRPMEVVNTEVKPVIHSRINVSARFRKPLQEPCTIFLIANGDLINPASRLLIPRKTLNQWDHVLQMVTEKITLRSGAVHRLYTLEGKLVESGAELENGQFYVAVGRDKFKKLPYSELLFDKSTMRRPFGQKASSLPPIVGSRKSKGSGNDRHSKSTVGSSDNSSPQPLKRKGKKEDVNSEKLTKLKQNVKLKNSQETIPNSDEGIFKAGAERSETRGAAEVQEDEDTQVEVPVDQRPAEIVDEEEDGEKANKDAEQKEDFSGMNGDLEEEGGREATDAPEQVEEILDHSEQQARPARVNGGTDEENGEELQQVNNELQLVLDKERKSQGAGSGQDEADVDPQRPPRPEVKITSPEENENNQQNKDYAAVA	6	24357750	24174733	TRUE	CM000668.2	GRCh38	ENSG00000146038	ENST00000378454	ENSP00000367715	ENSE00001477608,ENSE00001085339,ENSE00001085344,ENSE00000973598,ENSE00000973599,ENSE00000973600,ENSE00000973593,ENSE00000973594,ENSE00000973595,ENSE00003841950	1,98,117,142,186,235,254,308,342,443	98,116,142,186,235,253,308,341,442,476	24357750,24353623,24302044,24301846,24291078,24288906,24278211,24205102,24178632,24174834	24357458,24353569,24301968,24301715,24290932,24288852,24278049,24205002,24178330,24174733
Q9UHG2	PCS1N_HUMAN	9606	MAGSPLLWGPRAGGVGLLVLLLLGLFRPPPALCARPVKEPRGLSAASPPLAETGAPRRFRRSVPRGEAAGAVQELARALAHLLEAERQERARAEAQEAEDQQARVLAQLLRVWGAPRNSDPALGLDDDPDAPAAQLARALLRARLDPAALAAQLVPAPVPAAALRPRPPVYDDGPAGPDAEEAGDETPDVDPELLRYLLGRILAGSADSEGVAAPRRLRRAADHDVGSELPPEGVLGALLRVKRLETPAPQVPARRLLPP	X	48835532	48831263	TRUE	CM000685.2	GRCh38	ENSG00000102109	ENST00000218230	ENSP00000218230	ENSE00001885508,ENSE00000670885,ENSE00001958719	1,39,196	38,196,260	48835532,48832341,48831455	48835419,48831869,48831263
Q9UHG3	PCYOX_HUMAN	9606	MGRVVAELVSSLLGLWLLLCSCGCPEGAELRAPPDKIAIIGAGIGGTSAAYYLRQKFGKDVKIDLFEREEVGGRLATMMVQGQEYEAGGSVIHPLNLHMKRFVKDLGLSAVQASGGLLGIYNGETLVFEESNWFIINVIKLVWRYGFQSLRMHMWVEDVLDKFMRIYRYQSHDYAFSSVEKLLHALGGDDFLGMLNRTLLETLQKAGFSEKFLNEMIAPVMRVNYGQSTDINAFVGAVSLSCSDSGLWAVEGGNKLVCSGLLQASKSNLISGSVMYIEEKTKTKYTGNPTKMYEVVYQIGTETRSDFYDIVLVATPLNRKMSNITFLNFDPPIEEFHQYYQHIVTTLVKGELNTSIFSSRPIDKFGLNTVLTTDNSDLFINSIGIVPSVREKEDPEPSTDGTYVWKIFSQETLTKAQILKLFLSYDYAVKKPWLAYPHYKPPEKCPSIILHDRLYYLNGIECAASAMEMSAIAAHNAALLAYHRWNGHTDMIDQDGLYEKLKTEL	2	70258165	70277389	FALSE	CM000664.2	GRCh38	ENSG00000116005	ENST00000433351	ENSP00000387654	ENSE00000963066,ENSE00003622619,ENSE00001311728,ENSE00000760030,ENSE00003786156,ENSE00001640931	1,38,107,165,236,287	38,107,165,236,287,505	70258165,70259360,70261212,70274959,70275514,70276734	70258276,70259566,70261386,70275170,70275666,70277389
Q9UHH9	IP6K2_HUMAN	9606	MSPAFRAMDVEPRAKGVLLEPFVHQVGGHSCVLRFNETTLCKPLVPREHQFYETLPAEMRKFTPQYKGVVSVRFEEDEDRNLCLIAYPLKGDHGIVDIVDNSDCEPKSKLLRWTTNKKHHVLETEKTPKDWVRQHRKEEKMKSHKLEEEFEWLKKSEVLYYTVEKKGNISSQLKHYNPWSMKCHQQQLQRMKENAKHRNQYKFILLENLTSRYEVPCVLDLKMGTRQHGDDASEEKAANQIRKCQQSTSAVIGVRVCGMQVYQAGSGQLMFMNKYHGRKLSVQGFKEALFQFFHNGRYLRRELLGPVLKKLTELKAVLERQESYRFYSSSLLVIYDGKERPEVVLDSDAEDLEDLSEESADESAGAYAYKPIGASSVDVRMIDFAHTTCRLYGEDTVVHEGQDAGYIFGLQSLIDIVTEISEESGE	3	48695291	48688276	TRUE	CM000665.2	GRCh38	ENSG00000068745	ENST00000328631	ENSP00000331103	ENSE00003589067,ENSE00003604107,ENSE00003585030,ENSE00003486624,ENSE00001819400	1,68,143,202,261	68,143,202,260,426	48695291,48693179,48691482,48689713,48688773	48695090,48692954,48691307,48689538,48688276
Q9UHI5	LAT2_HUMAN	9606	MEEGARHRNNTEKKHPGGGESDASPEAGSGGGGVALKKEIGLVSACGIIVGNIIGSGIFVSPKGVLENAGSVGLALIVWIVTGFITVVGALCYAELGVTIPKSGGDYSYVKDIFGGLAGFLRLWIAVLVIYPTNQAVIALTFSNYVLQPLFPTCFPPESGLRLLAAICLLLLTWVNCSSVRWATRVQDIFTAGKLLALALIIIMGIVQICKGEYFWLEPKNAFENFQEPDIGLVALAFLQGSFAYGGWNFLNYVTEELVDPYKNLPRAIFISIPLVTFVYVFANVAYVTAMSPQELLASNAVAVTFGEKLLGVMAWIMPISVALSTFGGVNGSLFTSSRLFFAGAREGHLPSVLAMIHVKRCTPIPALLFTCISTLLMLVTSDMYTLINYVGFINYLFYGVTVAGQIVLRWKKPDIPRPIKINLLFPIIYLLFWAFLLVFSLWSEPVVCGIGLAIMLTGVPVYFLGVYWQHKPKCFSDFIELLTLVSQKMCVVVYPEVERGSGTEEANEDMEEQQQPMYQPTPTKDKDVAGQPQP	14	23182914	23127180	TRUE	CM000676.2	GRCh38	ENSG00000092068	ENST00000316902	ENSP00000320378	ENSE00002723095,ENSE00001669751,ENSE00001735447,ENSE00003484408,ENSE00003610632,ENSE00003579777,ENSE00003658249,ENSE00003632303,ENSE00003599192,ENSE00003583268,ENSE00003650701	1,51,119,170,212,263,305,339,372,422,481	51,119,170,212,263,304,339,371,421,481,535	23182914,23166540,23165436,23143204,23140624,23139547,23138024,23131557,23129799,23128196,23127343	23182764,23166336,23165285,23143079,23140471,23139424,23137921,23131461,23129650,23128019,23127180
Q9UHI6	DDX20_HUMAN	9606	MAAAFEASGALAAVATAMPAEHVAVQVPAPEPTPGPVRILRTAQDLSSPRTRTGDVLLAEPADFESLLLSRPVLEGLRAAGFERPSPVQLKAIPLGRCGLDLIVQAKSGTGKTCVFSTIALDSLVLENLSTQILILAPTREIAVQIHSVITAIGIKMEGLECHVFIGGTPLSQDKTRLKKCHIAVGSPGRIKQLIELDYLNPGSIRLFILDEADKLLEEGSFQEQINWIYSSLPASKQMLAVSATYPEFLANALTKYMRDPTFVRLNSSDPSLIGLKQYYKVVNSYPLAHKVFEEKTQHLQELFSRIPFNQALVFSNLHSRAQHLADILSSKGFPAECISGNMNQNQRLDAMAKLKHFHCRVLISTDLTSRGIDAEKVNLVVNLDVPLDWETYMHRIGRAGRFGTLGLTVTYCCRGEEENMMMRIAQKCNINLLPLPDPIPSGLMEECVDWDVEVKAAVHTYGIASVPNQPLKKQIQKIERTLQIQKAHGDHMASSRNNSVSGLSVKSKNNTKQKLPVKSHSECGIIEKATSPKELGCDRQSEEQMKNSVQTPVENSTNSQHQVKEALPVSLPQIPCLSSFKIHQPYTLTFAELVEDYEHYIKEGLEKPVEIIRHYTGPGDQTVNPQNGFVRNKVIEQRVPVLASSSQSGDSESDSDSYSSRTSSQSKGNKSYLEGSSDNQLKDSESTPVDDRISLEQPPNGSDTPNPEKYQESPGIQMKTRLKEGASQRAKQSRRNLPRRSSFRLQTEAQEDDWYDCHREIRLSFSDTYQDYEEYWRAYYRAWQEYYAAASHSYYWNAQRHPSWMAAYHMNTIYLQEMMHSNQ	1	111755925	111766896	FALSE	CM000663.2	GRCh38	ENSG00000064703	ENST00000369702	ENSP00000358716	ENSE00001450683,ENSE00000783731,ENSE00000783732,ENSE00003686144,ENSE00003670557,ENSE00003530441,ENSE00003682768,ENSE00003608070,ENSE00003654711,ENSE00003529832,ENSE00001142728	1,101,133,189,227,275,321,341,369,404,438	101,132,189,227,275,321,341,368,404,438,824	111755925,111756646,111759400,111760474,111760706,111760987,111761226,111762255,111762677,111762906,111765737	111756225,111756740,111759568,111760588,111760848,111761125,111761284,111762337,111762782,111763007,111766896
Q9UHI7	S23A1_HUMAN	9606	MRAQEDLEGRTQHETTRDPSTPLPTEPKFDMLYKIEDVPPWYLCILLGFQHYLTCFSGTIAVPFLLAEALCVGHDQHMVSQLIGTIFTCVGITTLIQTTVGIRLPLFQASAFAFLVPAKAILALERWKCPPEEEIYGNWSLPLNTSHIWHPRIREVQGAIMVSSVVEVVIGLLGLPGALLNYIGPLTVTPTVSLIGLSVFQAAGDRAGSHWGISACSILLIILFSQYLRNLTFLLPVYRWGKGLTLLRIQIFKMFPIMLAIMTVWLLCYVLTLTDVLPTDPKAYGFQARTDARGDIMAIAPWIRIPYPCQWGLPTVTAAAVLGMFSATLAGIIESIGDYYACARLAGAPPPPVHAINRGIFTEGICCIIAGLLGTGNGSTSSSPNIGVLGITKVGSRRVVQYGAAIMLVLGTIGKFTALFASLPDPILGGMFCTLFGMITAVGLSNLQFVDMNSSRNLFVLGFSMFFGLTLPNYLESNPGAINTGILEVDQILIVLLTTEMFVGGCLAFILDNTVPGSPEERGLIQWKAGAHANSDMSSSLKSYDFPIGMGIVKRITFLKYIPICPVFKGFSSSSKDQIAIPEDTPENTETASVCTKV	5	139383253	139372009	TRUE	CM000667.2	GRCh38	ENSG00000170482	ENST00000348729	ENSP00000302701	ENSE00001942742,ENSE00003643695,ENSE00003572999,ENSE00003495908,ENSE00001385108,ENSE00001128394,ENSE00003634444,ENSE00002224824,ENSE00002294049,ENSE00002492742,ENSE00002504988,ENSE00002481803,ENSE00002455523,ENSE00002476116	1,13,51,103,133,156,216,257,309,358,394,437,485,517	12,50,103,133,155,216,256,309,358,393,437,485,517,598	139383253,139382605,139382049,139380886,139380632,139380389,139380076,139379834,139379354,139378684,139378351,139378118,139377497,139372253	139383218,139382492,139381892,139380798,139380565,139380208,139379956,139379678,139379207,139378579,139378222,139377975,139377402,139372009
Q9UHI8	ATS1_HUMAN	9606	MQRAVPEGFGRRKLGSDMGNAERAPGSRSFGPVPTLLLLAAALLAVSDALGRPSEEDEELVVPELERAPGHGTTRLRLHAFDQQLDLELRPDSSFLAPGFTLQNVGRKSGSETPLPETDLAHCFYSGTVNGDPSSAAALSLCEGVRGAFYLLGEAYFIQPLPAASERLATAAPGEKPPAPLQFHLLRRNRQGDVGGTCGVVDDEPRPTGKAETEDEDEGTEGEDEGAQWSPQDPALQGVGQPTGTGSIRKKRFVSSHRYVETMLVADQSMAEFHGSGLKHYLLTLFSVAARLYKHPSIRNSVSLVVVKILVIHDEQKGPEVTSNAALTLRNFCNWQKQHNPPSDRDAEHYDTAILFTRQDLCGSQTCDTLGMADVGTVCDPSRSCSVIEDDGLQAAFTTAHELGHVFNMPHDDAKQCASLNGVNQDSHMMASMLSNLDHSQPWSPCSAYMITSFLDNGHGECLMDKPQNPIQLPGDLPGTSYDANRQCQFTFGEDSKHCPDAASTCSTLWCTGTSGGVLVCQTKHFPWADGTSCGEGKWCINGKCVNKTDRKHFDTPFHGSWGMWGPWGDCSRTCGGGVQYTMRECDNPVPKNGGKYCEGKRVRYRSCNLEDCPDNNGKTFREEQCEAHNEFSKASFGSGPAVEWIPKYAGVSPKDRCKLICQAKGIGYFFVLQPKVVDGTPCSPDSTSVCVQGQCVKAGCDRIIDSKKKFDKCGVCGGNGSTCKKISGSVTSAKPGYHDIITIPTGATNIEVKQRNQRGSRNNGSFLAIKAADGTYILNGDYTLSTLEQDIMYKGVVLRYSGSSAALERIRSFSPLKEPLTIQVLTVGNALRPKIKYTYFVKKKKESFNAIPTFSAWVIEEWGECSKSCELGWQRRLVECRDINGQPASECAKEVKPASTRPCADHPCPQWQLGEWSSCSKTCGKGYKKRSLKCLSHDGGVLSHESCDPLKKPKHFIDFCTMAECS	21	26844954	26837582	TRUE	CM000683.2	GRCh38	ENSG00000154734	ENST00000284984	ENSP00000284984	ENSE00001017374,ENSE00003625470,ENSE00001017373,ENSE00001017382,ENSE00001017378,ENSE00001247753,ENSE00003588221,ENSE00003493504,ENSE00003672508	1,244,360,404,460,556,618,677,735	244,359,404,460,555,618,676,735,967	26844954,26842685,26841990,26841165,26840562,26840061,26839762,26838614,26838278	26844225,26842339,26841858,26840998,26840276,26839875,26839587,26838439,26837582
Q9UHJ3	SMBT1_HUMAN	9606	MNGEQQLDADAGSGMEEVELSWEDYLEETGSTAVPYGSFKHVDTRLQNGFAPGMKLEVAVRTDPETYWVATVITTCEQLLLLRYDGYGEDRRADFWCDIRKADLYPIGWCEQNKKTLEAPEGIRDKVSDWDEFLRQTLIGACSPPVPLLEGLRNGRNPLDLIAPGSRLECQAFQDSLSTWIVTVVENIGGRLKLRYEGLESSDNYEHWLYYLDPFLHHVGWAAQQGYELQPPSAIRHLKNEAEWQEILAKVKEEEEEPLPSYLFKDKQVIGIHTFSVNMKLEAVDPWSPFGISPATVVKVFDEKYFLVEMDDLRPENHARRSFVCHADSPGIFPVQWSLKNGLHISPPPGYPSQDFDWADYLKQCGAEAAPQRCFPPLISEHEFKENMKLEAVNPILPEEVCVATITAVRGSYLWLQLEGSKKPIPECIVSVESMDIFPLGWCETNGHPLSTPRRARVYKQRKIAVVQPEKQVPSSRTVHEGLRNQELNSTESVMINGKYCCPKIYFNHRCFSGPYLNKGRIAELPQCVGPGNCVLVLREVLTLLINAAYKPSRVLRELQLDKDSVWHGCGEVLKAKYKGKSYRATVEIVKTADRVTEFCRQTCIKLECCPNLFGPRMVLDKCSENCSVLTKTKYTHYYGKKKNKRIGRPPGGHSNLACALKKASKRRKRRKNVFVHKKKRSSASVDNTPAGSPQGSGGEDEDDPDEGDDDSLSEGSTSEQQDELQEESEMSEKKSCSSSPTQSEISTSLPPDRQRRKRELRTFSFSDDENKPPSPKEIRIEVAERLHLDSNPLKWSVADVVRFIRSTDCAPLARIFLDQEIDGQALLLLTLPTVQECMDLKLGPAIKLCHHIERIKFAFYEQFAN	3	52969128	52905139	TRUE	CM000665.2	GRCh38	ENSG00000163935	ENST00000394752	ENSP00000378235	ENSE00003602396,ENSE00001263908,ENSE00003788070,ENSE00001079802,ENSE00001079796,ENSE00001079788,ENSE00001079798,ENSE00001079792,ENSE00003617451,ENSE00001079793,ENSE00001079795,ENSE00001079790,ENSE00001079797,ENSE00001079787,ENSE00001079791,ENSE00001079786,ENSE00001079794,ENSE00001079785,ENSE00001079799,ENSE00001812650	1,10,42,122,152,234,266,300,350,378,420,458,472,494,541,577,636,696,778,821	10,41,122,151,234,265,299,350,377,420,458,472,494,540,577,636,695,777,820,866	52969128,52954411,52943593,52934901,52932308,52931035,52930430,52928341,52926113,52921831,52920650,52918526,52916214,52913617,52912647,52911178,52907733,52907314,52906241,52905276	52969101,52954317,52943353,52934813,52932062,52930941,52930329,52928191,52926031,52921705,52920537,52918484,52916150,52913478,52912538,52911003,52907555,52907069,52906113,52905139
Q9UHJ6	SHPK_HUMAN	9606	MAARPITLGIDLGTTSVKAALLRAAPDDPSGFAVLASCARAARAEAAVESAVAGPQGREQDVSRILQALHECLAALPRPQLRSVVGIGVSGQMHGVVFWKTGQGCEWTEGGITPVFEPRAVSHLVTWQDGRCSSEFLASLPQPKSHLSVATGFGCATIFWLLKYRPEFLKSYDAAGTIHDYVVAMLCGLPRPLMSDQNAASWGYFNTQSQSWNVETLRSSGFPVHLLPDIAEPGSVAGRTSHMWFEIPKGTQVGVALGDLQASVYSCMAQRTDAVLNISTSVQLAASMPSGFQPAQTPDPTAPVAYFPYFNRTYLGVAASLNGGNVLATFVHMLVQWMADLGLEVEESTVYSRMIQAAVQQRDTHLTITPTVLGERHLPDQLASVTRISSSDLSLGHVTRALCRGIVQNLHSMLPIQQLQEWGVERVMGSGSALSRNDVLKQEVQRAFPLPMSFGQDVDAAVGAALVMLRRHLNQKES	17	3636219	3610563	TRUE	CM000679.2	GRCh38	ENSG00000197417	ENST00000225519	ENSP00000225519	ENSE00001196867,ENSE00003577256,ENSE00003532999,ENSE00003572285,ENSE00003591891,ENSE00003629913,ENSE00001196861	1,57,104,165,216,275,342	56,104,165,216,275,342,478	3636219,3630346,3624231,3623491,3621412,3615537,3610972	3636052,3630205,3624048,3623339,3621237,3615337,3610563
Q9UHJ9	PGAP2_HUMAN	9606	MYQVPLPLDRDGTLVRLRFTMVALVTVCCPLVAFLFCILWSLLFHFKETTATHCGVPNYLPSVSSAIGGEVPQRYVWRFCIGLHSAPRFLVAFAYWNHYLSCTSPCSCYRPLCRLNFGLNVVENLALLVLTYVSSSEDFTIHENAFIVFIASSLGHMLLTCILWRLTKKHTVSQEDRKSYSWKQRLFIINFISFFSALAVYFRHNMYCEAGVYTIFAILEYTVVLTNMAFHMTAWWDFGNKELLITSQPEEKRF	11	3811260	3825455	FALSE	CM000673.2	GRCh38	ENSG00000148985	ENST00000463452	ENSP00000435223	ENSE00003733381,ENSE00003567135,ENSE00003496815,ENSE00003777818,ENSE00002175222	1,56,140,176,212	55,140,175,212,254	3811260,3823883,3824270,3825020,3825328	3811424,3824135,3824376,3825128,3825455
Q9UHK0	NUFP1_HUMAN	9606	MAEPTSDFETPIGWHASPELTPTLGPLSDTAPPRDSWMFWAMLPPPPPPLTSSLPAAGSKPSSESQPPMEAQSLPGAPPPFDAQILPGAQPPFDAQSPLDSQPQPSGQPWNFHASTSWYWRQSSDRFPRHQKSFNPAVKNSYYPRKYDAKFTDFSLPPSRKQKKKKRKEPVFHFFCDTCDRGFKNQEKYDKHMSEHTKCPELDCSFTAHEKIVQFHWRNMHAPGMKKIKLDTPEEIARWREERRKNYPTLANIERKKKLKLEKEKRGAVLTTTQYGKMKGMSRHSQMAKIRSPGKNHKWKNDNSRQRAVTGSGSHLCDLKLEGPPEANADPLGVLINSDSESDKEEKPQHSVIPKEVTPALCSLMSSYGSLSGSESEPEETPIKTEADVLAENQVLDSSAPKSPSQDVKATVRNFSEAKSENRKKSFEKTNPKRKKDYHNYQTLFEPRTHHPYLLEMLLAPDIRHERNVILQCVRYIIKKDFFGLDTNSAKSKDV	13	44989436	44941209	TRUE	CM000675.2	GRCh38	ENSG00000083635	ENST00000379161	ENSP00000368459	ENSE00001479938,ENSE00000681989,ENSE00000681986,ENSE00000681983,ENSE00000534769,ENSE00000681976,ENSE00000490200,ENSE00000681955,ENSE00000490194,ENSE00000817277	1,138,166,199,220,245,276,341,380,458	138,165,198,219,245,276,341,380,457,495	44989436,44982154,44980820,44979952,44979266,44965936,44959574,44949838,44943674,44941322	44989025,44982072,44980722,44979890,44979190,44965844,44959381,44949722,44943442,44941209
Q9UHK6	AMACR_HUMAN	9606	MALQGISVVELSGLAPGPFCAMVLADFGARVVRVDRPGSRYDVSRLGRGKRSLVLDLKQPRGAAVLRRLCKRSDVLLEPFRRGVMEKLQLGPEILQRENPRLIYARLSGFGQSGSFCRLAGHDINYLALSGVLSKIGRSGENPYAPLNLLADFAGGGLMCALGIIMALFDRTRTGKGQVIDANMVEGTAYLSSFLWKTQKLSLWEAPRGQNMLDGGAPFYTTYRTADGEFMAVGAIEPQFYELLIKGLGLKSDELPNQMSMDDWPEMKKKFADVFAEKTKAEWCQIFDGTDACVTPVLTFEEVVHHDHNKERGSFITSEEQDVSPRPAPLLLNTPAIPSFKRDPFIGEHTEEILEEFGFSREEIYQLNSDKIIESNKVKASL	5	34008019	33989096	TRUE	CM000667.2	GRCh38	ENSG00000242110	ENST00000335606	ENSP00000334424	ENSE00001953485,ENSE00003704784,ENSE00003705818,ENSE00003705222,ENSE00001816051	1,83,131,185,247	83,131,184,247,382	34008019,34005899,34004734,33998827,33989502	34007773,34005756,34004574,33998641,33989096
Q9UHL0	DDX25_HUMAN	9606	MASLLWGGDAGAAESERLNSHFSNLSQPRKNLWGIKSTAVRNIDGSINNINEDDEEDVVDLAANSLLNKLIHQSLVESSHRVEVLQKDPSSPLYSVKTFEELRLKEELLKGIYAMGFNRPSKIQEMALPMMLAHPPQNLIAQSQSGTGKTAAFVLAMLSRVNALELFPQCLCLAPTYELALQTGRVVEQMGKFCVDVQVMYAIRGNRIPRGTDITKQIIIGTPGTVLDWCFKLKLIDLTKIRVFVLDEADVMIDTQGFSDHSIRIQRALPSECQMLLFSATFEDSVWHFAERIIPDPNVIKLRKEELTLNNIRQYYVLCEHRKDKYQALCNIYGSITIGQAIIFCQTRRNAKWLTVEMIQDGHQVSLLSGELTVEQRASIIQRFRDGKEKVLITTNVCARGIDVKQVTIVVNFDLPVKQGEEPDYETYLHRIGRTGRFGKKGLAFNMIEVDELPSLMKIQDHFNSSIKQLNAEDMDEIEKIDY	11	125904518	125922878	FALSE	CM000673.2	GRCh38	ENSG00000109832	ENST00000263576	ENSP00000263576	ENSE00000994957,ENSE00003637057,ENSE00003637001,ENSE00003635663,ENSE00003554090,ENSE00003598506,ENSE00003661276,ENSE00003599461,ENSE00003624134,ENSE00003627286,ENSE00003605805,ENSE00002732679	1,22,44,59,104,135,170,208,267,347,401,464	21,44,59,104,135,169,208,267,346,401,464,483	125904518,125905212,125905553,125906074,125908196,125908401,125910364,125911311,125917014,125918628,125921191,125922820	125904580,125905278,125905597,125906209,125908288,125908503,125910478,125911488,125917251,125918790,125921379,125922878
Q9UHL4	DPP2_HUMAN	9606	MGSAPWAPVLLLALGLRGLQAGARRAPDPGFQERFFQQRLDHFNFERFGNKTFPQRFLVSDRFWVRGEGPIFFYTGNEGDVWAFANNSAFVAELAAERGALLVFAEHRYYGKSLPFGAQSTQRGHTELLTVEQALADFAELLRALRRDLGAQDAPAIAFGGSYGGMLSAYLRMKYPHLVAGALAASAPVLAVAGLGDSNQFFRDVTADFEGQSPKCTQGVREAFRQIKDLFLQGAYDTVRWEFGTCQPLSDEKDLTQLFMFARNAFTVLAMMDYPYPTDFLGPLPANPVKVGCDRLLSEAQRITGLRALAGLVYNASGSEHCYDIYRLYHSCADPTGCGTGPDARAWDYQACTEINLTFASNNVTDMFPDLPFTDELRQRYCLDTWGVWPRPDWLLTSFWGGDLRAASNIIFSNGNLDPWAGGGIRRNLSASVIAVTIQGGAHHLDLRASHPEDPASVVEARKLEATIIGEWVKAARREQQPALRGGPRLSL	9	137114713	137110651	TRUE	CM000671.2	GRCh38	ENSG00000176978	ENST00000371579	ENSP00000360635	ENSE00001455574,ENSE00001923377,ENSE00003495678,ENSE00003609068,ENSE00003538243,ENSE00003567909,ENSE00003570670,ENSE00003670167,ENSE00003576072,ENSE00004034808,ENSE00004034807,ENSE00004034810,ENSE00004034809	1,23,61,108,162,208,235,291,311,351,403,425,448	23,61,107,162,207,235,290,311,350,403,424,448,492	137114713,137114576,137114382,137114028,137113496,137113287,137113119,137112805,137112230,137112029,137111754,137110950,137110783	137114647,137114463,137114243,137113865,137113361,137113206,137112953,137112745,137112112,137111873,137111690,137110880,137110651
Q9UHL9	GT2D1_HUMAN	9606	MALLGKRCDVPTNGCGPDRWNSAFTRKDEIITSLVSALDSMCSALSKLNAEVACVAVHDESAFVVGTEKGRMFLNARKELQSDFLRFCRGPPWKDPEAEHPKKVQRGEGGGRSLPRSSLEHGSDVYLLRKMVEEVFDVLYSEALGRASVVPLPYERLLREPGLLAVQGLPEGLAFRRPAEYDPKALMAILEHSHRIRFKLKRPLEDGGRDSKALVELNGVSLIPKGSRDCGLHGQAPKVPPQDLPPTATSSSMASFLYSTALPNHAIRELKQEAPSCPLAPSDLGLSRPMPEPKATGAQDFSDCCGQKPTGPGGPLIQNVHASKRILFSIVHDKSEKWDAFIKETEDINTLRECVQILFNSRYAEALGLDHMVPVPYRKIACDPEAVEIVGIPDKIPFKRPCTYGVPKLKRILEERHSIHFIIKRMFDERIFTGNKFTKDTTKLEPASPPEDTSAEVSRATVLDLAGNARSDKGSMSEDCGPGTSGELGGLRPIKIEPEDLDIIQVTVPDPSPTSEEMTDSMPGHLPSEDSGYGMEMLTDKGLSEDARPEERPVEDSHGDVIRPLRKQVELLFNTRYAKAIGISEPVKVPYSKFLMHPEELFVVGLPEGISLRRPNCFGIAKLRKILEASNSIQFVIKRPELLTEGVKEPIMDSQGTASSLGFSPPALPPERDSGDPLVDESLKRQGFQENYDARLSRIDIANTLREQVQDLFNKKYGEALGIKYPVQVPYKRIKSNPGSVIIEGLPPGIPFRKPCTFGSQNLERILAVADKIKFTVTRPFQGLIPKPDEDDANRLGEKVILREQVKELFNEKYGEALGLNRPVLVPYKLIRDSPDAVEVTGLPDDIPFRNPNTYDIHRLEKILKAREHVRMVIINQLQPFAEICNDAKVPAKDSSIPKRKRKRVSEGNSVSSSSSSSSSSSSNPDSVASANQISLVQWPMYMVDYAGLNVQLPGPLNY	7	74508081	74602430	FALSE	CM000669.2	GRCh38	ENSG00000006704	ENST00000265755	ENSP00000265755	ENSE00003523203,ENSE00003642504,ENSE00003659544,ENSE00003512220,ENSE00003542237,ENSE00003686150,ENSE00003656168,ENSE00003593057,ENSE00003679089,ENSE00003612701,ENSE00003656037,ENSE00003683501,ENSE00003554404,ENSE00003651244,ENSE00003694579,ENSE00003603019,ENSE00003676411,ENSE00001147974,ENSE00003631886,ENSE00003562682,ENSE00001039134,ENSE00001147952,ENSE00000404019,ENSE00001039136,ENSE00000691312,ENSE00001882339	1,42,89,141,202,306,336,364,425,434,470,483,510,540,556,578,639,656,690,718,779,789,815,879,892,938	41,89,141,202,306,336,364,425,434,470,483,510,540,556,578,639,656,690,718,779,789,815,879,892,937,959	74508081,74512830,74515441,74518139,74519409,74521208,74524071,74529734,74535113,74536167,74538136,74538680,74539879,74544755,74545744,74547103,74555174,74555393,74557639,74558861,74559627,74589851,74590825,74595014,74601044,74602365	74508203,74512971,74515596,74518322,74519719,74521297,74524154,74529917,74535138,74536275,74538173,74538760,74539968,74544802,74545809,74547286,74555223,74555494,74557722,74559044,74559655,74589928,74591017,74595051,74601180,74602430
Q9UHM6	OPN4_HUMAN	9606	MNPPSGPRVPPSPTQEPSCMATPAPPSWWDSSQSSISSLGRLPSISPTAPGTWAAAWVPLPTVDVPDHAHYTLGTVILLVGLTGMLGNLTVIYTFCRSRSLRTPANMFIINLAVSDFLMSFTQAPVFFTSSLYKQWLFGETGCEFYAFCGALFGISSMITLTAIALDRYLVITRPLATFGVASKRRAAFVLLGVWLYALAWSLPPFFGWSAYVPEGLLTSCSWDYMSFTPAVRAYTMLLCCFVFFLPLLIIIYCYIFIFRAIRETGRALQTFGACKGNGESLWQRQRLQSECKMAKIMLLVILLFVLSWAPYSAVALVAFAGYAHVLTPYMSSVPAVIAKASAIHNPIIYAITHPKYRVAIAQHLPCLGVLLGVSRRHSRPYPSYRSTHRSTLTSHTSNLSWISIRRRQESLGSESEVGWTHMEAAAVWGAAQQANGRSLYGQGLEDLEAKAPPRPQGHEAETPGKTKGLIPSQDPRM	10	86654784	86665748	FALSE	CM000672.2	GRCh38	ENSG00000122375	ENST00000241891	ENSP00000241891	ENSE00003845915,ENSE00003931250,ENSE00003935014,ENSE00003927154,ENSE00003925250,ENSE00003930476,ENSE00003933505,ENSE00003922585,ENSE00003923798,ENSE00003843370	1,49,97,142,210,267,322,358,419,467	48,97,142,210,267,322,358,418,466,478	86654784,86656155,86658032,86658484,86659297,86659895,86661281,86662252,86663659,86665713	86654927,86656300,86658165,86658687,86659468,86660059,86661388,86662432,86663802,86665748
Q9UHN1	DPOG2_HUMAN	9606	MRSRVAVRACHKVCRCLLSGFGGRVDAGQPELLTERSSPKGGHVKSHAELEGNGEHPEAPGSGEGSEALLEICQRRHFLSGSKQQLSRDSLLSGCHPGFGPLGVELRKNLAAEWWTSVVVFREQVFPVDALHHKPGPLLPGDSAFRLVSAETLREILQDKELSKEQLVAFLENVLKTSGKLRENLLHGALEHYVNCLDLVNKRLPYGLAQIGVCFHPVFDTKQIRNGVKSIGEKTEASLVWFTPPRTSNQWLDFWLRHRLQWWRKFAMSPSNFSSSDCQDEEGRKGNKLYYNFPWGKELIETLWNLGDHELLHMYPGNVSKLHGRDGRKNVVPCVLSVNGDLDRGMLAYLYDSFQLTENSFTRKKNLHRKVLKLHPCLAPIKVALDVGRGPTLELRQVCQGLFNELLENGISVWPGYLETMQSSLEQLYSKYDEMSILFTVLVTETTLENGLIHLRSRDTTMKEMMHISKLKDFLIKYISSAKNV	17	64496968	64477826	TRUE	CM000679.2	GRCh38	ENSG00000256525	ENST00000539111	ENSP00000442563	ENSE00002476486,ENSE00003641652,ENSE00003547192,ENSE00003632395,ENSE00003583025,ENSE00003514605,ENSE00003675516,ENSE00002724226	1,188,230,266,324,371,398,431	188,230,265,323,370,397,431,485	64496968,64493021,64492772,64490969,64485868,64482999,64480389,64477988	64496407,64492895,64492667,64490796,64485728,64482919,64480289,64477826
Q9UHN6	CEIP2_HUMAN	9606	MYATDSRGHSPAFLQPQNGNSRHPSGYVPGKVVPLRPPPPPKSQASAKFTSIRREDRATFAFSPEEQQAQRESQKQKRHKNTFICFAITSFSFFIALAIILGISSKYAPDENCPDQNPRLRNWDPGQDSAKQVVIKEGDMLRLTSDATVHSIVIQDGGLLVFGDNKDGSRNITLRTHYILIQDGGALHIGAEKCRYKSKATITLYGKSDEGESMPTFGKKFIGVEAGGTLELHGARKASWTLLARTLNSSGLPFGSYTFEKDFSRGLNVRVIDQDTAKILESERFDTHEYRNESRRLQEFLRFQDPGRIVAIAVGDSAAKSLLQGTIQMIQERLGSELIQGLGYRQAWALVGVIDGGSTSCNESVRNYENHSSGGKALAQREFYTVDGQKFSVTAYSEWIEGVSLSGFRVEVVDGVKLNLLDDVSSWKPGDQIVVASTDYSMYQAEEFTLLPCSECSHFQVKVKETPQFLHMGEIIDGVDMRAEVGILTRNIVIQGEVEDSCYAENQCQFFDYDTFGGHIMIMKNFTSVHLSYVELKHMGQQQMGRYPVHFHLCGDVDYKGGYRHATFVDGLSIHHSFSRCITVHGTNGLLIKDTIGFDTLGHCFFLEDGIEQRNTLFHNLGLLTKPGTLLPTDRNNSMCTTMRDKVFGNYIPVPATDCMAVSTFWIAHPNNNLINNAAAGSQDAGIWYLFHKEPTGESSGLQLLAKPELTPLGIFYNNRVHSNFKAGLFIDKGVKTTNSSAADPREYLCLDNSARFRPHQDANPEKPRVAALIDRLIAFKNNDNGAWVRGGDIIVQNSAFADNGIGLTFASDGSFPSDEGSSQEVSESLFVGESRNYGFQGGQNKYVGTGGIDQKPRTLPRNRTFPIRGFQIYDGPIHLTRSTFKKYVPTPDRYSSAIGFLMKNSWQITPRNNISLVKFGPHVSLNVFFGKPGPWFEDCEMDGDKNSIFHDIDGSVTGYKDAYVGRMDNYLIRHPSCVNVSKWNAVICSGTYAQVYVQTWSTQNLSMTITRDEYPSNPMVLRGINQKAAFPQYQPVVMLEKGYTIHWNGPAPRTTFLYLVNFNKNDWIRVGLCYPSNTSFQVTFGYLQRQNGSLSKIEEYEPVHSLEELQRKQSERKFYFDSSTGLLFLYLKAKSHRHGHSYCSSQGCERVKIQAATDSKDISNCMAKAYPQYYRKPSVVKRMPAMLTGLCQGCGTRQVVFTSDPHKSYLPVQFQSPDKAETQRGDPSVISVNGTDFTFRSAGVLLLVVDPCSVPFRLTEKTVFPLADVSRIEEYLKTGIPPRSIVLLSTRGEIKQLNISHLLVPLGLAKPAHLYDKGSTIFLGFSGNFKPSWTKLFTSPAGQGLGVLEQFIPLQLDEYGCPRATTVRRRDLELLKQASKAH	9	71750373	71685200	TRUE	CM000671.2	GRCh38	ENSG00000135048	ENST00000377044	ENSP00000366243	ENSE00001472646,ENSE00000803710,ENSE00000803709,ENSE00000637471,ENSE00000706016,ENSE00000706015,ENSE00000706014,ENSE00003589020,ENSE00003659182,ENSE00003501624,ENSE00003503201,ENSE00003668829,ENSE00003672666,ENSE00003564143,ENSE00003692624,ENSE00003485456,ENSE00003615225,ENSE00003655383,ENSE00003506140,ENSE00003473725,ENSE00003643245,ENSE00003481448,ENSE00001816206	1,111,158,345,402,465,522,592,660,684,727,756,800,812,864,924,996,1065,1126,1200,1233,1284,1319	111,158,345,402,465,521,591,660,683,726,756,800,812,864,923,995,1065,1126,1199,1232,1284,1319,1383	71750373,71746341,71745579,71740232,71734994,71732520,71730914,71730253,71729914,71725709,71722515,71718079,71716552,71715089,71712260,71709474,71704803,71700824,71698204,71694607,71690246,71685846,71685393	71750043,71746201,71745018,71740063,71734806,71732351,71730705,71730048,71729845,71725581,71722427,71717948,71716517,71714934,71712083,71709259,71704595,71700642,71697985,71694509,71690092,71685743,71685200
Q9UHP3	UBP25_HUMAN	9606	MTVEQNVLQQSAAQKHQQTFLNQLREITGINDTQILQQALKDSNGNLELAVAFLTAKNAKTPQQEETTYYQTALPGNDRYISVGSQADTNVIDLTGDDKDDLQRAIALSLAESNRAFRETGITDEEQAISRVLEASIAENKACLKRTPTEVWRDSRNPYDRKRQDKAPVGLKNVGNTCWFSAVIQSLFNLLEFRRLVLNYKPPSNAQDLPRNQKEHRNLPFMRELRYLFALLVGTKRKYVDPSRAVEILKDAFKSNDSQQQDVSEFTHKLLDWLEDAFQMKAEEETDEEKPKNPMVELFYGRFLAVGVLEGKKFENTEMFGQYPLQVNGFKDLHECLEAAMIEGEIESLHSENSGKSGQEHWFTELPPVLTFELSRFEFNQALGRPEKIHNKLEFPQVLYLDRYMHRNREITRIKREEIKRLKDYLTVLQQRLERYLSYGSGPKRFPLVDVLQYALEFASSKPVCTSPVDDIDASSPPSGSIPSQTLPSTTEQQGALSSELPSTSPSSVAAISSRSVIHKPFTQSRIPPDLPMHPAPRHITEEELSVLESCLHRWRTEIENDTRDLQESISRIHRTIELMYSDKSMIQVPYRLHAVLVHEGQANAGHYWAYIFDHRESRWMKYNDIAVTKSSWEELVRDSFGGYRNASAYCLMYINDKAQFLIQEEFNKETGQPLVGIETLPPDLRDFVEEDNQRFEKELEEWDAQLAQKALQEKLLASQKLRESETSVTTAQAAGDPEYLEQPSRSDFSKHLKEETIQIITKASHEHEDKSPETVLQSAIKLEYARLVKLAQEDTPPETDYRLHHVVVYFIQNQAPKKIIEKTLLEQFGDRNLSFDERCHNIMKVAQAKLEMIKPEEVNLEEYEEWHQDYRKFRETTMYLIIGLENFQRESYIDSLLFLICAYQNNKELLSKGLYRGHDEELISHYRRECLLKLNEQAAELFESGEDREVNNGLIIMNEFIVPFLPLLLVDEMEEKDILAVEDMRNRWCSYLGQEMEPHLQEKLTDFLPKLLDCSMEIKSFHEPPKLPSYSTHELCERFARIMLSLSRTPADGR	21	15730394	15878472	FALSE	CM000683.2	GRCh38	ENSG00000155313	ENST00000285679	ENSP00000285679	ENSE00001359698,ENSE00001382509,ENSE00001020305,ENSE00003513801,ENSE00003612782,ENSE00003471173,ENSE00003563904,ENSE00003615186,ENSE00003654731,ENSE00001020279,ENSE00001020310,ENSE00001020334,ENSE00001183063,ENSE00001183092,ENSE00001020326,ENSE00001020314,ENSE00001020335,ENSE00001020266,ENSE00001020323,ENSE00001020284,ENSE00001020332,ENSE00001020331,ENSE00001020263,ENSE00003644123	1,16,42,90,131,186,215,261,286,311,361,403,435,489,565,589,665,732,780,839,866,892,934,999	15,41,90,131,185,214,260,286,311,360,403,435,489,565,588,665,732,779,839,865,892,933,999,1055	15730394,15762891,15765997,15777904,15791502,15799757,15805121,15808809,15811137,15818698,15824039,15824966,15826204,15826977,15830531,15831401,15833348,15842398,15864268,15866266,15870068,15874403,15877796,15878303	15730438,15762968,15766141,15778027,15791664,15799843,15805258,15808885,15811210,15818846,15824166,15825061,15826365,15827203,15830601,15831629,15833548,15842540,15864446,15866344,15870147,15874526,15877991,15878472
Q9UHP6	RSP14_HUMAN	9606	MAHSQNSLELPININATQITTAYGHRALPKLKEELQSEDLQTRQKALMALCDLMHDPECIYKAMNIGCMENLKALLKDSNSMVRIKTTEVLHITASHSVGRYAFLEHDIVLALSFLLNDPSPVCRGNLYKAYMQLVQVPRGAQEIISKGLISSLVWKLQVEVEEEEFQEFILDTLVLCLQEDATEALGSNVVLVLKQKLLSANQNIRSKAARALLNVSISREGKKQVCHFDVIPILVHLLKDPVEHVKSNAAGALMFATVITEGKYAALEAQAIGLLLELLHSPMTIARLNATKALTMLAEAPEGRKALQTHVPTFRAMEVETYEKPQVAEALQRAARIAISVIEFKP	22	23140420	23059465	TRUE	CM000684.2	GRCh38	ENSG00000100218	ENST00000216036	ENSP00000216036	ENSE00001154494,ENSE00000651217,ENSE00000651216,ENSE00000651213,ENSE00000651212,ENSE00001154490	1,67,101,141,218,264	67,101,141,218,264,348	23140420,23138942,23134144,23064133,23061945,23059718	23140222,23138840,23134026,23063902,23061809,23059465
Q9UHP7	CLC2D_HUMAN	9606	MHDSNNVEKDITPSELPANPGCLHSKEHSIKATLIWRLFFLIMFLTIIVCGMVAALSAIRANCHQEPSVCLQAACPESWIGFQRKCFYFSDDTKNWTSSQRFCDSQDADLAQVESFQELNFLLRYKGPSDHWIGLSREQGQPWKWINGTEWTRQFPILGAGECAYLNDKGASSARHYTERKWICSKSDIHV	12	9669735	9694871	FALSE	CM000674.2	GRCh38	ENSG00000069493	ENST00000290855	ENSP00000290855	ENSE00001749608,ENSE00003491652,ENSE00003507964,ENSE00003517512,ENSE00001490459	1,21,58,120,154	21,58,119,154,191	9669735,9680923,9687902,9692828,9694760	9669795,9681033,9688086,9692931,9694871
Q9UHQ1	NARF_HUMAN	9606	MKCEHCTRKECSKKTKTDDQENVSADAPSPAQENGEKGEFHKLADAKIFLSDCLACDSCMTAEEGVQLSQQNAKDFFRVLNLNKKCDTSKHKVLVVSVCPQSLPYFAAKFNLSVTDASRRLCGFLKSLGVHYVFDTTIAADFSILESQKEFVRRYRQHSEEERTLPMLTSACPGWVRYAERVLGRPITAHLCTAKSPQQVMGSLVKDYFARQQNLSPEKIFHVIVAPCYDKKLEALQESLPPALHGSRGADCVLTSGEIAQIMEQGDLSVRDAAVDTLFGDLKEDKVTRHDGASSDGHLAHIFRHAAKELFNEDVEEVTYRALRNKDFQEVTLEKNGEVVLRFAAAYGFRNIQNMILKLKKGKFPFHFVEVLACAGGCLNGRGQAQTPDGHADKALLRQMEGIYADIPVRRPESSAHVQELYQEWLEGINSPKAREVLHTTYQSQERGTHSLDIKW	17	82458804	82488154	FALSE	CM000679.2	GRCh38	ENSG00000141562	ENST00000309794	ENSP00000309899	ENSE00002711752,ENSE00003655622,ENSE00003693176,ENSE00003731796,ENSE00003587154,ENSE00003531000,ENSE00003477275,ENSE00003574136,ENSE00003664108,ENSE00003458599,ENSE00002711155	1,10,37,85,129,174,214,257,278,324,377	9,36,84,129,174,213,257,278,324,377,456	82458804,82459992,82464287,82468764,82472564,82478800,82481082,82483716,82484813,82485497,82487916	82458830,82460072,82464430,82468896,82472698,82478918,82481211,82483779,82484950,82485654,82488154
Q9UHQ4	BAP29_HUMAN	9606	MTLQWAAVATFLYAEIGLILIFCLPFIPPQRWQKIFSFNVWGKIATFWNKAFLTIIILLIVLFLDAVREVRKYSSVHTIEKSSTSRPDAYEHTQMKLFRSQRNLYISGFSLFFWLVLRRLVTLITQLAKELSNKGVLKTQAENTNKAAKKFMEENEKLKRILKSHGKDEECVLEAENKKLVEDQEKLKTELRKTSDALSKAQNDVMEMKMQSERLSKEYDQLLKEHSELQDRLERGNKKRL	7	107580773	107618360	FALSE	CM000669.2	GRCh38	ENSG00000075790	ENST00000005259	ENSP00000005259	ENSE00003899231,ENSE00003784441,ENSE00003598828,ENSE00003503141,ENSE00003791337,ENSE00003788065,ENSE00001707386	1,31,65,115,161,197,231	31,65,115,160,197,230,241	107580773,107583882,107593955,107595867,107600397,107613332,107618328	107580864,107583982,107594105,107596002,107600505,107613432,107618360
Q9UHQ9	NB5R1_HUMAN	9606	MGIQTSPVLLASLGVGLVTLLGLAVGSYLVRRSRRPQVTLLDPNEKYLLRLLDKTTVSHNTKRFRFALPTAHHTLGLPVGKHIYLSTRIDGSLVIRPYTPVTSDEDQGYVDLVIKVYLKGVHPKFPEGGKMSQYLDSLKVGDVVEFRGPSGLLTYTGKGHFNIQPNKKSPPEPRVAKKLGMIAGGTGITPMLQLIRAILKVPEDPTQCFLLFANQTEKDIILREDLEELQARYPNRFKLWFTLDHPPKDWAYSKGFVTADMIREHLPAPGDDVLVLLCGPPPMVQLACHPNLDKLGYSQKMRFTY	1	202967205	202962530	TRUE	CM000663.2	GRCh38	ENSG00000159348	ENST00000367249	ENSP00000356218	ENSE00001933185,ENSE00003567443,ENSE00003560906,ENSE00003584184,ENSE00003496923,ENSE00003541448,ENSE00003672348,ENSE00003571255,ENSE00001443927	1,6,56,80,116,159,187,216,249	5,55,80,115,159,187,215,249,305	202967205,202966898,202966600,202965993,202965500,202964695,202963727,202963165,202962699	202967191,202966749,202966528,202965887,202965371,202964612,202963642,202963066,202962530
Q9UHR4	BI2L1_HUMAN	9606	MSRGPEEVNRLTESTYRNVMEQFNPGLRNLINLGKNYEKAVNAMILAGKAYYDGVAKIGEIATGSPVSTELGHVLIEISSTHKKLNESLDENFKKFHKEIIHELEKKIELDVKYMNATLKRYQTEHKNKLESLEKSQAELKKIRRKSQGSRNALKYEHKEIEYVETVTSRQSEIQKFIADGCKEALLEEKRRFCFLVDKHCGFANHIHYYHLQSAELLNSKLPRWQETCVDAIKVPEKIMNMIEEIKTPASTPVSGTPQASPMIERSNVVRKDYDTLSKCSPKMPPAPSGRAYTSPLIDMFNNPATAAPNSQRVNNSTGTSEDPSLQRSVSVATGLNMMKKQKVKTIFPHTAGSNKTLLSFAQGDVITLLIPEEKDGWLYGEHDVSKARGWFPSSYTKLLEENETEAVTVPTPSPTPVRSISTVNLSENSSVVIPPPDYLECLSMGAAADRRADSARTTSTFKAPASKPETAAPNDANGTAKPPFLSGENPFATVKLRPTVTNDRSAPIIR	7	98400852	98293524	TRUE	CM000669.2	GRCh38	ENSG00000006453	ENST00000005260	ENSP00000005260	ENSE00003618813,ENSE00003530132,ENSE00003595275,ENSE00003657484,ENSE00003577805,ENSE00003483870,ENSE00003477971,ENSE00003631370,ENSE00003490111,ENSE00000707295,ENSE00000877538,ENSE00000877539,ENSE00001040248,ENSE00001261415	1,18,43,72,93,117,163,214,270,319,388,414,475,487	17,43,72,92,116,162,213,269,319,388,414,474,487,511	98400852,98362432,98355128,98320298,98320129,98317356,98315612,98312264,98310592,98307896,98306516,98304376,98294111,98293596	98400802,98362357,98355042,98320237,98320058,98317219,98315460,98312097,98310445,98307689,98306439,98304196,98294074,98293524
Q9UHR5	S30BP_HUMAN	9606	MAGKKNVLSSLAVYAEDSEPESDGEAGIEAVGSAAEEKGGLVSDAYGEDDFSRLGGDEDGYEEEEDENSRQSEDDDSETEKPEADDPKDNTEAEKRDPQELVASFSERVRNMSPDEIKIPPEPPGRCSNHLQDKIQKLYERKIKEGMDMNYIIQRKKEFRNPSIYEKLIQFCAIDELGTNYPKDMFDPHGWSEDSYYEALAKAQKIEMDKLEKAKKERTKIEFVTGTKKGTTTNATSTTTTTASTAVADAQKRKSKWDSAIPVTTIAQPTILTTTATLPAVVTVTTSASGSKTTVISAVGTIVKKAKQ	17	75667373	75706518	FALSE	CM000679.2	GRCh38	ENSG00000161526	ENST00000584667	ENSP00000462116	ENSE00002717080,ENSE00003546434,ENSE00003605813,ENSE00003572997,ENSE00003689414,ENSE00003481792,ENSE00003574700,ENSE00003581403,ENSE00003788906,ENSE00003459183,ENSE00001300697	1,36,73,89,103,133,163,184,201,221,249	36,72,88,103,132,163,183,201,220,249,308	75667373,75668516,75671816,75693440,75699783,75702480,75703311,75703808,75704756,75706008,75706340	75667478,75668625,75671863,75693482,75699871,75702571,75703371,75703859,75704814,75706092,75706518
Q9UHV2	SRTD1_HUMAN	9606	MLSKGLKRKREEEEEKEPLAVDSWWLDPGHTAVAQAPPAVASSSLFDLSVLKLHHSLQQSEPDLRHLVLVVNTLRRIQASMAPAAALPPVPSPPAAPSVADNLLASSDAALSASMASLLEDLSHIEGLSQAPQPLADEGPPGRSIGGAAPSLGALDLLGPATGCLLDDGLEGLFEDIDTSMYDNELWAPASEGLKPGPEDGPGKEEAPELDEAELDYLMDVLVGTQALERPPGPGR	19	40423546	40422839	TRUE	CM000681.2	GRCh38	ENSG00000197019	ENST00000357949	ENSP00000350633	ENSE00001417932	1	236	40423546	40422839
Q9UHV7	MED13_HUMAN	9606	MSASFVPNGASLEDCHCNLFCLADLTGIKWKKYVWQGPTSAPILFPVTEEDPILSSFSRCLKADVLGVWRRDQRPGRRELWIFWWGEDPSFADLIHHDLSEEEDGVWENGLSYECRTLLFKAVHNLLERCLMNRNFVRIGKWFVKPYEKDEKPINKSEHLSCSFTFFLHGDSNVCTSVEINQHQPVYLLSEEHITLAQQSNSPFQVILCPFGLNGTLTGQAFKMSDSATKKLIGEWKQFYPISCCLKEMSEEKQEDMDWEDDSLAAVEVLVAGVRMIYPACFVLVPQSDIPTPSPVGSTHCSSSCLGVHQVPASTRDPAMSSVTLTPPTSPEEVQTVDPQSVQKWVKFSSVSDGFNSDSTSHHGGKIPRKLANHVVDRVWQECNMNRAQNKRKYSASSGGLCEEATAAKVASWDFVEATQRTNCSCLRHKNLKSRNAGQQGQAPSLGQQQQILPKHKTNEKQEKSEKPQKRPLTPFHHRVSVSDDVGMDADSASQRLVISAPDSQVRFSNIRTNDVAKTPQMHGTEMANSPQPPPLSPHPCDVVDEGVTKTPSTPQSQHFYQMPTPDPLVPSKPMEDRIDSLSQSFPPQYQEAVEPTVYVGTAVNLEEDEANIAWKYYKFPKKKDVEFLPPQLPSDKFKDDPVGPFGQESVTSVTELMVQCKKPLKVSDELVQQYQIKNQCLSAIASDAEQEPKIDPYAFVEGDEEFLFPDKKDRQNSEREAGKKHKVEDGTSSVTVLSHEEDAMSLFSPSIKQDAPRPTSHARPPSTSLIYDSDLAVSYTDLDNLFNSDEDELTPGSKKSANGSDDKASCKESKTGNLDPLSCISTADLHKMYPTPPSLEQHIMGFSPMNMNNKEYGSMDTTPGGTVLEGNSSSIGAQFKIEVDEGFCSPKPSEIKDFSYVYKPENCQILVGCSMFAPLKTLPSQYLPPIKLPEECIYRQSWTVGKLELLSSGPSMPFIKEGDGSNMDQEYGTAYTPQTHTSFGMPPSSAPPSNSGAGILPSPSTPRFPTPRTPRTPRTPRGAGGPASAQGSVKYENSDLYSPASTPSTCRPLNSVEPATVPSIPEAHSLYVNLILSESVMNLFKDCNFDSCCICVCNMNIKGADVGVYIPDPTQEAQYRCTCGFSAVMNRKFGNNSGLFLEDELDIIGRNTDCGKEAEKRFEALRATSAEHVNGGLKESEKLSDDLILLLQDQCTNLFSPFGAADQDPFPKSGVISNWVRVEERDCCNDCYLALEHGRQFMDNMSGGKVDEALVKSSCLHPWSKRNDVSMQCSQDILRMLLSLQPVLQDAIQKKRTVRPWGVQGPLTWQQFHKMAGRGSYGTDESPEPLPIPTFLLGYDYDYLVLSPFALPYWERLMLEPYGSQRDIAYVVLCPENEALLNGAKSFFRDLTAIYESCRLGQHRPVSRLLTDGIMRVGSTASKKLSEKLVAEWFSQAADGNNEAFSKLKLYAQVCRYDLGPYLASLPLDSSLLSQPNLVAPTSQSLITPPQMTNTGNANTPSATLASAASSTMTVTSGVAISTSVATANSTLTTASTSSSSSSNLNSGVSSNKLPSFPPFGSMNSNAAGSMSTQANTVQSGQLGGQQTSALQTAGISGESSSLPTQPHPDVSESTMDRDKVGIPTDGDSHAVTYPPAIVVYIIDPFTYENTDESTNSSSVWTLGLLRCFLEMVQTLPPHIKSTVSVQIIPCQYLLQPVKHEDREIYPQHLKSLAFSAFTQCRRPLPTSTNVKTLTGFGPGLAMETALRSPDRPECIRLYAPPFILAPVKDKQTELGETFGEAGQKYNVLFVGYCLSHDQRWILASCTDLYGELLETCIINIDVPNRARRKKSSARKFGLQKLWEWCLGLVQMSSLPWRVVIGRLGRIGHGELKDWSCLLSRRNLQSLSKRLKDMCRMCGISAADSPSILSACLVAMEPQGSFVIMPDSVSTGSVFGRSTTLNMQTSQLNTPQDTSCTHILVFPTSASVQVASATYTTENLDLAFNPNNDGADGMGIFDLLDTGDDLDPDIINILPASPTGSPVHSPGSHYPHGGDAGKGQSTDRLLSTEPHEEVPNILQQPLALGYFVSTAKAGPLPDWFWSACPQAQYQCPLFLKASLHLHVPSVQSDELLHSKHSHPLDSNQTSDVLRFVLEQYNALSWLTCDPATQDRRSCLPIHFVVLNQLYNFIMNML	17	62065205	61946471	TRUE	CM000679.2	GRCh38	ENSG00000108510	ENST00000397786	ENSP00000380888	ENSE00001428504,ENSE00001530182,ENSE00001530180,ENSE00001132743,ENSE00001132738,ENSE00003599872,ENSE00003460463,ENSE00001132720,ENSE00001132715,ENSE00001132708,ENSE00000925268,ENSE00001132694,ENSE00000925266,ENSE00001132685,ENSE00000925264,ENSE00001132677,ENSE00001113105,ENSE00001113104,ENSE00001226079,ENSE00001113094,ENSE00001113122,ENSE00001113115,ENSE00001113114,ENSE00001113098,ENSE00001113097,ENSE00001113096,ENSE00001113106,ENSE00001132341,ENSE00001132333,ENSE00001226185	1,23,101,157,206,272,337,391,428,656,728,755,796,826,898,963,1269,1323,1398,1461,1615,1689,1753,1827,1875,1928,1990,2040,2098,2131	22,101,157,206,272,337,391,428,656,727,755,795,826,897,963,1269,1323,1397,1461,1615,1688,1752,1827,1875,1928,1990,2039,2097,2131,2174	62065205,62063301,62052705,62035608,62033984,62031638,62030013,62029651,62011233,61995365,61992621,61987128,61985090,61984865,61984367,61983114,61972888,61968258,61966651,61965468,61962971,61961779,61961090,61956481,61955838,61955567,61953113,61950998,61947017,61946600	62065140,62063067,62052537,62035463,62033787,62031444,62029851,62029541,62010550,61995152,61992540,61987007,61985000,61984651,61984171,61982198,61972727,61968035,61966462,61965006,61962752,61961588,61960867,61956339,61955680,61955382,61952965,61950825,61946917,61946471
Q9UHV8	PP13_HUMAN	9606	MSSLPVPYKLPVSLSVGSCVIIKGTPIHSFINDPQLQVDFYTDMDEDSDIAFRFRVHFGNHVVMNRREFGIWMLEETTDYVPFEDGKQFELCIYVHYNEYEIKVNGIRIYGFVHRIPPSFVKMVQVSRDISLTSVCVCN	19	39602569	39607336	FALSE	CM000681.2	GRCh38	ENSG00000105198	ENST00000221797	ENSP00000221797	ENSE00001058171,ENSE00002478016,ENSE00000706133,ENSE00003096833	1,6,31,102	5,31,101,139	39602569,39604602,39605178,39607223	39602583,39604678,39605388,39607336
Q9UHV9	PFD2_HUMAN	9606	MAENSGRAGKSSGSGAGKGAVSAEQVIAGFNRLRQEQRGLASKAAELEMELNEHSLVIDTLKEVDETRKCYRMVGGVLVERTVKEVLPALENNKEQIQKIIETLTQQLQAKGKELNEFREKHNIRLMGEDEKPAAKENSEGAGAKASSAGVLVS	1	161118026	161100686	TRUE	CM000663.2	GRCh38	ENSG00000143256	ENST00000368010	ENSP00000356989	ENSE00001957682,ENSE00000958900,ENSE00000958901,ENSE00003674485	1,26,55,97	25,55,96,154	161118026,161102375,161102171,161100859	161117952,161102287,161102048,161100686
Q9UHW9	S12A6_HUMAN	9606	MHPPETTTKMASVRFMVTPTKIDDIPGLSDTSPDLSSRSSSRVRFSSRESVPETSRSEPMSEMSGATTSLATVALDPPSDRTSHPQDVIEDLSQNSITGEHSQLLDDGHKKARNAYLNNSNYEEGDEYFDKNLALFEEEMDTRPKVSSLLNRMANYTNLTQGAKEHEEAENITEGKKKPTKTPQMGTFMGVYLPCLQNIFGVILFLRLTWVVGTAGVLQAFAIVLICCCCTMLTAISMSAIATNGVVPAGGSYFMISRALGPEFGGAVGLCFYLGTTFAAAMYILGAIEIFLVYIVPRAAIFHSDDALKESAAMLNNMRVYGTAFLVLMVLVVFIGVRYVNKFASLFLACVIVSILAIYAGAIKSSFAPPHFPVCMLGNRTLSSRHIDVCSKTKEINNMTVPSKLWGFFCNSSQFFNATCDEYFVHNNVTSIQGIPGLASGIITENLWSNYLPKGEIIEKPSAKSSDVLGSLNHEYVLVDITTSFTLLVGIFFPSVTGIMAGSNRSGDLKDAQKSIPIGTILAILTTSFVYLSNVVLFGACIEGVVLRDKFGDAVKGNLVVGTLSWPSPWVIVIGSFFSTCGAGLQSLTGAPRLLQAIAKDNIIPFLRVFGHSKANGEPTWALLLTAAIAELGILIASLDLVAPILSMFFLMCYLFVNLACALQTLLRTPNWRPRFRYYHWALSFMGMSICLALMFISSWYYAIVAMVIAGMIYKYIEYQGAEKEWGDGIRGLSLSAARFALLRLEEGPPHTKNWRPQLLVLLKLDEDLHVKHPRLLTFASQLKAGKGLTIVGSVIVGNFLENYGEALAAEQTIKHLMEAEKVKGFCQLVVAAKLREGISHLIQSCGLGGMKHNTVVMGWPNGWRQSEDARAWKTFIGTVRVTTAAHLALLVAKNISFFPSNVEQFSEGNIDVWWIVHDGGMLMLLPFLLKQHKVWRKCSIRIFTVAQLEDNSIQMKKDLATFLYHLRIEAEVEVVEMHDSDISAYTYERTLMMEQRSQMLRHMRLSKTERDREAQLVKDRNSMLRLTSIGSDEDEETETYQEKVHMTWTKDKYMASRGQKAKSMEGFQDLLNMRPDQSNVRRMHTAVKLNEVIVNKSHEAKLVLLNMPGPPRNPEGDENYMEFLEVLTEGLERVLLVRGGGSEVITIYS	15	34336680	34233884	TRUE	CM000677.2	GRCh38	ENSG00000140199	ENST00000354181	ENSP00000346112	ENSE00002555136,ENSE00003575026,ENSE00003680466,ENSE00003567507,ENSE00001210139,ENSE00001785086,ENSE00001687897,ENSE00001210118,ENSE00001210114,ENSE00001210112,ENSE00001108076,ENSE00001108074,ENSE00000941691,ENSE00001108094,ENSE00003635769,ENSE00003508990,ENSE00001108072,ENSE00000941696,ENSE00003571045,ENSE00003522341,ENSE00003660657,ENSE00003491565,ENSE00003643579,ENSE00003511251,ENSE00003894853	1,91,106,138,182,231,249,293,373,445,498,531,550,609,648,681,721,756,813,878,935,979,1015,1076,1121	91,106,137,181,230,249,292,373,445,498,531,550,608,648,681,721,756,812,878,934,978,1014,1076,1121,1150	34336680,34275389,34261020,34258944,34257788,34256283,34255392,34254589,34252384,34251057,34250729,34250355,34245867,34245403,34244072,34242221,34241337,34240829,34239160,34238401,34237550,34236815,34236199,34235314,34233972	34336410,34275345,34260926,34258813,34257642,34256229,34255262,34254348,34252170,34250899,34250631,34250298,34245693,34245285,34243974,34242102,34241233,34240661,34238965,34238232,34237419,34236708,34236015,34235181,34233884
Q9UHX1	PUF60_HUMAN	9606	MATATIALQVNGQQGGGSEPAAAAAVVAAGDKWKPPQGTDSIKMENGQSTAAKLGLPPLTPEQQEALQKAKKYAMEQSIKSVLVKQTIAHQQQQLTNLQMAAVTMGFGDPLSPLQSMAAQRQRALAIMCRVYVGSIYYELGEDTIRQAFAPFGPIKSIDMSWDSVTMKHKGFAFVEYEVPEAAQLALEQMNSVMLGGRNIKVGRPSNIGQAQPIIDQLAEEARAFNRIYVASVHQDLSDDDIKSVFEAFGKIKSCTLARDPTTGKHKGYGFIEYEKAQSSQDAVSSMNLFDLGGQYLRVGKAVTPPMPLLTPATPGGLPPAAAVAAAAATAKITAQEAVAGAAVLGTLGTPGLVSPALTLAQPLGTLPQAVMAAQAPGVITGVTPARPPIPVTIPSVGVVNPILASPPTLGLLEPKKEKEEEELFPESERPEMLSEQEHMSISGSSARHMVMQKLLRKQESTVMVLRNMVDPKDIDDDLEGEVTEECGKFGAVNRVIIYQEKQGEEEDAEIIVKIFVEFSIASETHKAIQALNGRWFAGRKVVAEVYDQERFDNSDLSA	8	143829303	143816523	TRUE	CM000670.2	GRCh38	ENSG00000179950	ENST00000526683	ENSP00000434359	ENSE00002187873,ENSE00003525377,ENSE00003482407,ENSE00003535252,ENSE00003672554,ENSE00003573444,ENSE00003668241,ENSE00003553773,ENSE00003648872,ENSE00003485633,ENSE00002462385,ENSE00002192916	1,9,38,70,100,117,171,202,273,337,382,461	8,37,69,99,116,170,201,273,336,382,460,559	143829303,143824399,143821913,143821686,143820716,143818534,143818285,143818075,143817782,143817466,143817145,143816819	143829280,143824313,143821818,143821597,143820666,143818373,143818193,143817862,143817592,143817331,143816910,143816523
Q9UHX3	AGRE2_HUMAN	9606	MGGRVFLVFLAFCVWLTLPGAETQDSRGCARWCPQDSSCVNATACRCNPGFSSFSEIITTPMETCDDINECATLSKVSCGKFSDCWNTEGSYDCVCSPGYEPVSGAKTFKNESENTCQDVDECQQNPRLCKSYGTCVNTLGSYTCQCLPGFKLKPEDPKLCTDVNECTSGQNPCHSSTHCLNNVGSYQCRCRPGWQPIPGSPNGPNNTVCEDVDECSSGQHQCDSSTVCFNTVGSYSCRCRPGWKPRHGIPNNQKDTVCEDMTFSTWTPPPGVHSQTLSRFFDKVQDLGRDYKPGLANNTIQSILQALDELLEAPGDLETLPRLQQHCVASHLLDGLEDVLRGLSKNLSNGLLNFSYPAGTELSLEVQKQVDRSVTLRQNQAVMQLDWNQAQKSGDPGPSVVGLVSIPGMGKLLAEAPLVLEPEKQMLLHETHQGLLQDGSPILLSDVISAFLSNNDTQNLSSPVTFTFSHRSVIPRQKVLCVFWEHGQNGCGHWATTGCSTIGTRDTSTICRCTHLSSFAVLMAHYDVQEEDPVLTVITYMGLSVSLLCLLLAALTFLLCKAIQNTSTSLHLQLSLCLFLAHLLFLVAIDQTGHKVLCSIIAGTLHYLYLATLTWMLLEALYLFLTARNLTVVNYSSINRFMKKLMFPVGYGVPAVTVAISAASRPHLYGTPSRCWLQPEKGFIWGFLGPVCAIFSVNLVLFLVTLWILKNRLSSLNSEVSTLRNTRMLAFKATAQLFILGCTWCLGILQVGPAARVMAYLFTIINSLQGVFIFLVYCLLSQQVREQYGKWSKGIRKLKTESEMHTLSSSAKADTSKPSTVN	19	14776756	14736239	TRUE	CM000681.2	GRCh38	ENSG00000127507	ENST00000315576	ENSP00000319883	ENSE00003625736,ENSE00003682970,ENSE00003634486,ENSE00003574549,ENSE00003603400,ENSE00001701230,ENSE00003626493,ENSE00003532482,ENSE00003647085,ENSE00003691345,ENSE00003564245,ENSE00001273581,ENSE00003483450,ENSE00003630628,ENSE00003555148,ENSE00003599880,ENSE00003540226,ENSE00003541426,ENSE00003670818,ENSE00001737543	1,11,28,67,119,163,212,261,277,303,362,398,473,531,597,675,698,728,785,822	11,28,67,119,163,212,261,276,302,362,398,472,530,596,675,697,728,784,821,823	14776756,14774306,14774054,14772497,14767109,14766381,14765804,14765570,14765397,14764610,14756345,14755877,14755127,14752526,14751671,14746962,14746323,14743784,14743530,14736244	14776726,14774256,14773938,14772342,14766978,14766235,14765658,14765524,14765320,14764433,14756238,14755654,14754954,14752329,14751436,14746896,14746232,14743616,14743420,14736239
Q9UHY1	NRBP_HUMAN	9606	MSEGESQTVLSSGSDPKVESSSSAPGLTSVSPPVTSTTSAASPEEEEESEDESEILEESPCGRWQKRREEVNQRNVPGIDSAYLAMDTEEGVEVVWNEVQFSERKNYKLQEEKVRAVFDNLIQLEHLNIVKFHKYWADIKENKARVIFITEYMSSGSLKQFLKKTKKNHKTMNEKAWKRWCTQILSALSYLHSCDPPIIHGNLTCDTIFIQHNGLIKIGSVAPDTINNHVKTCREEQKNLHFFAPEYGEVTNVTTAVDIYSFGMCALEMAVLEIQGNGESSYVPQEAISSAIQLLEDPLQREFIQKCLQSEPARRPTARELLFHPALFEVPSLKLLAAHCIVGHQHMIPENALEEITKNMDTSAVLAEIPAGPGREPVQTLYSQSPALELDKFLEDVRNGIYPLTAFGLPRPQQPQQEEVTSPVVPPSVKTPTPEPAEVETRKVVLMQCNIESVEEGVKHHLTLLLKLEDKLNRHLSCDLMPNENIPELAAELVQLGFISEADQSRLTSLLEETLNKFNFARNSTLNSAAVTVSS	2	27433274	27441809	FALSE	CM000664.2	GRCh38	ENSG00000115216	ENST00000233557	ENSP00000233557	ENSE00000962995,ENSE00000809167,ENSE00000809168,ENSE00003537124,ENSE00003660216,ENSE00003495919,ENSE00000809172,ENSE00003655044,ENSE00003513569,ENSE00003476165,ENSE00003544089,ENSE00003690541,ENSE00003663066,ENSE00003613044,ENSE00003560620,ENSE00003560293,ENSE00001482779	1,71,112,146,176,189,221,249,269,302,346,381,398,444,462,483,502	70,111,145,175,189,221,249,268,301,346,381,398,443,461,483,501,535	27433274,27433673,27433989,27434471,27434722,27435133,27436753,27437047,27437262,27439766,27440403,27440652,27440805,27441127,27441267,27441567,27441708	27433483,27433795,27434090,27434560,27434762,27435227,27436836,27437105,27437360,27439898,27440508,27440702,27440940,27441180,27441330,27441622,27441809
Q9UHY7	ENOPH_HUMAN	9606	MVVLSVPAEVTVILLDIEGTTTPIAFVKDILFPYIEENVKEYLQTHWEEEECQQDVSLLRKQAEEDAHLDGAVPIPAASGNGVDDLQQMIQAVVDNVCWQMSLDRKTTALKQLQGHMWRAAFTAGRMKAEFFADVVPAVRKWREAGMKVYIYSSGSVEAQKLLFGHSTEGDILELVDGHFDTKIGHKVESESYRKIADSIGCSTNNILFLTDVTREASAAEEADVHVAVVVRPGNAGLTDDEKTYYSLITSFSELYLPSST	4	82430830	82460117	FALSE	CM000666.2	GRCh38	ENSG00000145293	ENST00000273920	ENSP00000273920	ENSE00001296627,ENSE00003617408,ENSE00003588194,ENSE00003559046,ENSE00001385975,ENSE00001150347	1,29,63,130,175,216	28,62,130,174,216,261	82430830,82447920,82451043,82454722,82456915,82459981	82430913,82448021,82451245,82454854,82457038,82460117
Q9UHY8	FEZ2_HUMAN	9606	MAADGDWQDFYEFQEPARSLLDQENCNASPEPGAEAGAEAGGGADGFPAPACSLEEKLSLCFRPSDPGAEPPRTAVRPITERSLLQGDEIWNALTDNYGNVMPVDWKSSHTRTLHLLTLNLSEKGVSDSLLFDTSDDEELREQLDMHSIIVSCVNDEPLFTADQVIEEIEEMMQESPDPEDDETPTQSDRLSMLSQEIQTLKRSSTGSYEERVKRLSVSELNEILEEIETAIKEYSEELVQQLALRDELEFEKEVKNSFISVLIEVQNKQKEHKETAKKKKKLKNGSSQNGKNERSHMPGTYLTTVIPYEKKNGPPSVEDLQILTKILRAMKEDSEKVPSLLTDYILKVLCPT	2	36598142	36553166	TRUE	CM000664.2	GRCh38	ENSG00000171055	ENST00000405912	ENSP00000385112	ENSE00001825826,ENSE00003629621,ENSE00003491901,ENSE00003603733,ENSE00003647649,ENSE00003636828,ENSE00003678670,ENSE00003489785	1,89,126,165,212,302,327,349	89,125,164,212,301,327,349,353	36598142,36591011,36583469,36581431,36578865,36558513,36555748,36553179	36597877,36590903,36583353,36581290,36578597,36558438,36555683,36553166
Q9UI08	EVL_HUMAN	9606	MSEQSICQARASVMVYDDTSKKWVPIKPGQQGFSRINIYHNTASNTFRVVGVKLQDQQVVINYSIVKGLKYNQATPTFHQWRDARQVYGLNFASKEEATTFSNAMLFALNIMNSQEGGPSSQRQVQNGPSPDEMDIQRRQVMEQHQQQRQESLERRTSATGPILPPGHPSSAASAPVSCSGPPPPPPPPVPPPPTGATPPPPPPLPAGGAQGSSHDESSMSGLAAAIAGAKLRRVQRPEDASGGSSPSGTSKSDANRASSGGGGGGLMEEMNKLLAKRRKAASQSDKPAEKKEDESQMEDPSTSPSPGTRAASQPPNSSEAGRKPWERSNSVEKPVSSILSRTPSVAKSPEAKSPLQSQPHSRMKPAGSVNDMALDAFDLDRMKQEILEEVVRELHKVKEEIIDAIRQELSGISTT	14	99972053	100143735	FALSE	CM000676.2	GRCh38	ENSG00000196405	ENST00000402714	ENSP00000384720	ENSE00001562307,ENSE00003505548,ENSE00003566998,ENSE00003484927,ENSE00003549997,ENSE00003667951,ENSE00003474713,ENSE00003685384,ENSE00003788924,ENSE00003674886,ENSE00003495618,ENSE00003533216,ENSE00003593138,ENSE00002501161	1,2,59,118,139,161,238,278,299,320,342,363,386,405	2,58,118,139,161,237,278,298,320,342,363,385,405,416	99972053,100084687,100097481,100123539,100126707,100128519,100129563,100132719,100135905,100137578,100137740,100141180,100141736,100143701	99972057,100084855,100097658,100123602,100126771,100128748,100129684,100132779,100135968,100137644,100137802,100141246,100141793,100143735
Q9UI09	NDUAC_HUMAN	9606	MELVQVLKRGLQQITGHGGLRGYLRVFFRTNDAKVGTLVGEDKYGNKYYEDNKQFFGRHRWVVYTTEMNGKNTFWDVDGSMVPPEWHRWLHSMTDDPPTTKPLTARKFIWTNHKFNVTGTPEQYVPYSTTRKKIQEWIPPSTPYK	12	95003680	94971443	TRUE	CM000674.2	GRCh38	ENSG00000184752	ENST00000327772	ENSP00000330737	ENSE00002399607,ENSE00001303152,ENSE00003500017,ENSE00003664566	1,29,57,86	29,57,86,145	95003680,95002821,94994257,94971620	95003595,95002739,94994170,94971443
Q9UI10	EI2BD_HUMAN	9606	MAAVAVAVREDSGSGMKAELPPGPGAVGREMTKEEKLQLRKEKKQQKKKRKEEKGAEPETGSAVSAAQCQVGPTRELPESGIQLGTPREKVPAGRSKAELRAERRAKQEAERALKQARKGEQGGPPPKASPSTAGETPSGVKRLPEYPQVDDLLLRRLVKKPERQQVPTRKDYGSKVSLFSHLPQYSRQNSLTQFMSIPSSVIHPAMVRLGLQYSQGLVSGSNARCIALLRALQQVIQDYTTPPNEELSRDLVNKLKPYMSFLTQCRPLSASMHNAIKFLNKEITSVGSSKREEEAKSELRAAIDRYVQEKIVLAAQAISRFAYQKISNGDVILVYGCSSLVSRILQEAWTEGRRFRVVVVDSRPWLEGRHTLRSLVHAGVPASYLLIPAASYVLPEVSKVLLGAHALLANGSVMSRVGTAQLALVARAHNVPVLVCCETYKFCERVQTDAFVSNELDDPDDLQCKRGEHVALANWQNHASLRLLNLVYDVTPPELVDLVITELGMIPCSSVPVVLRVKSSDQ	2	27370314	27364403	TRUE	CM000664.2	GRCh38	ENSG00000115211	ENST00000347454	ENSP00000233552	ENSE00001136000,ENSE00003597745,ENSE00003613089,ENSE00003504473,ENSE00003678537,ENSE00000733180,ENSE00000733177,ENSE00003618964,ENSE00003571678,ENSE00003558450,ENSE00003693152,ENSE00003558303,ENSE00003901410	1,11,26,71,140,167,197,236,261,296,338,398,458	11,25,71,140,166,197,235,261,295,338,397,458,523	27370314,27369919,27369549,27369212,27368733,27368463,27368139,27367822,27367559,27367201,27366936,27364898,27364599	27370284,27369876,27369414,27369006,27368654,27368372,27368025,27367746,27367457,27367074,27366759,27364718,27364403
Q9UI12	VATH_HUMAN	9606	MTKMDIRGAVDAAVPTNIIAAKAAEVRANKVNWQSYLQGQMISAEDCEFIQRFEMKRSPEEKQEMLQTEGSQCAKTFINLMTHICKEQTVQYILTMVDDMLQENHQRVSIFFDYARCSKNTAWPYFLPMLNRQDPFTVHMAARIIAKLAAWGKELMEGSDLNYYFNWIKTQLSSQKLRGSGVAVETGTVSSSDSSQYVQCVAGCLQLMLRVNEYRFAWVEADGVNCIMGVLSNKCGFQLQYQMIFSIWLLAFSPQMCEHLRRYNIIPVLSDILQESVKEKVTRIILAAFRNFLEKSTERETRQEYALAMIQCKVLKQLENLEQQKYDDEDISEDIKFLLEKLGESVQDLSSFDEYSSELKSGRLEWSPVHKSEKFWRENAVRLNEKNYELLKILTKLLEVSDDPQVLAVAAHDVGEYVRHYPRGKRVIEQLGGKQLVMNHMHHEDQQVRYNALLAVQKLMVHNWEYLGKQLQSEQPQTAAARS	8	53841690	53715967	TRUE	CM000670.2	GRCh38	ENSG00000047249	ENST00000359530	ENSP00000352522	ENSE00003684303,ENSE00003677414,ENSE00003788740,ENSE00003599916,ENSE00003642724,ENSE00003566866,ENSE00003539216,ENSE00003491721,ENSE00003475672,ENSE00003459095,ENSE00003663362,ENSE00003597989,ENSE00003850833	1,38,73,103,141,176,194,226,291,350,392,426,464	38,72,102,140,175,193,226,290,350,392,426,464,483	53841690,53833086,53829533,53817530,53814766,53811217,53801896,53795839,53772167,53769743,53756656,53743690,53716024	53841578,53832984,53829444,53817417,53814662,53811164,53801799,53795647,53771989,53769618,53756555,53743577,53715967
Q9UI14	PRAF1_HUMAN	9606	MAAQKDQQKDAEAEGLSGTTLLPKLIPSGAGREWLERRRATIRPWSTFVDQQRFSRPRNLGELCQRLVRNVEYYQSNYVFVFLGLILYCVVTSPMLLVALAVFFGACYILYLRTLESKLVLFGREVSPAHQYALAGGISFPFFWLAGAGSAVFWVLGATLVVIGSHAAFHQIEAVDGEELQMEPV	19	41959292	41956849	TRUE	CM000681.2	GRCh38	ENSG00000105404	ENST00000222008	ENSP00000222008	ENSE00000842521,ENSE00003490645,ENSE00003503818,ENSE00003604176,ENSE00003848497	1,19,90,123,157	19,90,123,157,185	41959292,41958948,41958383,41957119,41956934	41959237,41958736,41958286,41957018,41956849
Q9UI17	M2GD_HUMAN	9606	MLRPGAQLLRGLLLRSCPLQGSPGRPRSVCGREGEEKPPLSAETQWKDRAETVIIGGGCVGVSLAYHLAKAGMKDVVLLEKSELTAGSTWHAAGLTTYFHPGINLKKIHYDSIKLYEKLEEETGQVVGFHQPGSIRLATTPVRVDEFKYQMTRTGWHATEQYLIEPEKIQEMFPLLNMNKVLAGLYNPGDGHIDPYSLTMALAAGARKCGALLKYPAPVTSLKARSDGTWDVETPQGSMRANRIVNAAGFWAREVGKMIGLEHPLIPVQHQYVVTSTISEVKALKRELPVLRDLEGSYYLRQERDGLLFGPYESQEKMKVQDSWVTNGVPPGFGKELFESDLDRIMEHIKAAMEMVPVLKKADIINVVNGPITYSPDILPMVGPHQGVRNYWVAIGFGYGIIHAGGVGKYLSDWILHGEPPFDLIELDPNRYGKWTTTQYTEAKARESYGFNNIVGYPKEERFAGRPTQRVSGLYQRLESKCSMGFHAGWEQPHWFYKPGQDTQYRPSFRRTNWFEPVGSEYKQVMQRVAVTDLSPFGKFNIKGQDSIRLLDHLFANVIPKVGFTNISHMLTPKGRVYAELTVSHQSPGEFLLITGSGSELHDLRWIEEEAVKGGYDVEIKNITDELGVLGVAGPQARKVLQKLTSEDLSDDVFKFLQTKSLKVSNIPVTAIRISYTGELGWELYHRREDSVALYDAIMNAGQEEGIDNFGTYAMNALRLEKAFRAWGLEMNCDTNPLEAGLEYFVKLNKPADFIGKQALKQIKAKGLKRRLVCLTLATDDVDPEGNESIWYNGKVVGNTTSGSYSYSIQKSLAFAYVPVQLSEVGQQVEVELLGKNYPAVIIQEPLVLTEPTRNRLQKKGGKDKT	5	79069620	78998085	TRUE	CM000667.2	GRCh38	ENSG00000132837	ENST00000255189	ENSP00000255189	ENSE00002093955,ENSE00003523992,ENSE00002485836,ENSE00003556821,ENSE00003686344,ENSE00003478718,ENSE00003684521,ENSE00003472320,ENSE00003669615,ENSE00003643398,ENSE00003530587,ENSE00003533486,ENSE00003507133,ENSE00003502764,ENSE00001005084,ENSE00001168807	1,34,93,126,181,249,332,398,455,506,562,605,678,731,751,796	34,92,125,180,249,332,398,455,506,561,605,678,730,750,795,866	79069620,79063787,79055908,79054348,79051491,79044552,79042481,79033408,79032840,79030998,79030034,79028650,79026581,79024330,79005407,78998297	79069520,79063613,79055810,79054184,79051287,79044304,79042283,79033239,79032687,79030833,79029904,79028433,79026424,79024271,79005273,78998085
Q9UI26	IPO11_HUMAN	9606	MDLNSASTVVLQVLTQATSQDTAVLKPAEEQLKQWETQPGFYSVLLNIFTNHTLDINVRWLAVLYFKHGIDRYWRRVAPHALSEEEKTTLRAGLITNFNEPINQIATQIAVLIAKVARLDCPRQWPELIPTLIESVKVQDDLRQHRALLTFYHVTKTLASKRLAADRKLFYDLASGIYNFACSLWNHHTDTFLQEVSSGNEAAILSSLERTLLSLKVLRKLTVNGFVEPHKNMEVMGFLHGIFERLKQFLECSRSIGTDNVCRDRLEKTIILFTKVLLDFLDQHPFSFTPLIQRSLEFSVSYVFTEVGEGVTFERFIVQCMNLIKMIVKNYAYKPSKNFEDSSPETLEAHKIKMAFFTYPTLTEICRRLVSHYFLLTEEELTMWEEDPEGFTVEETGGDSWKYSLRPCTEVLFIDIFHEYNQTLTPVLLEMMQTLQGPTNVEDMNALLIKDAVYNAVGLAAYELFDSVDFDQWFKNQLLPELQVIHNRYKPLRRRVIWLIGQWISVKFKSDLRPMLYEAICNLLQDQDLVVRIETATTLKLTVDDFEFRTDQFLPYLETMFTLLFQLLQQVTECDTKMHVLHVLSCVIERVNMQIRPYVGCLVQYLPLLWKQSEEHNMLRCAILTTLIHLVQGLGADSKNLYPFLLPVIQLSTDVSQPPHVYLLEDGLELWLVTLENSPCITPELLRIFQNMSPLLELSSENLRTCFKIINGYIFLSSTEFLQTYAVGLCQSFCELLKEITTEGQVQVLKVVENALKVNPILGPQMFQPILPYVFKGIIEGERYPVVMSTYLGVMGRVLLQNTSFFSSLLNEMAHKFNQEMDQLLGNMIEMWVDRMDNITQPERRKLSALALLSLLPSDNSVIQDKFCGIINISVEGLHDVMTEDPETGTYKDCMLMSHLEEPKVTEDEEPPTEQDKRKKMLALKDPVHTVSLQQFIYEKLKAQQEMLGEQGFQSLMETVDTEIVTQLQEFLQGF	5	62437280	62627315	FALSE	CM000667.2	GRCh38	ENSG00000086200	ENST00000325324	ENSP00000316651	ENSE00003593365,ENSE00000748444,ENSE00000748445,ENSE00003495007,ENSE00001082188,ENSE00003486351,ENSE00003549963,ENSE00001148703,ENSE00001082187,ENSE00001082181,ENSE00001082190,ENSE00001082183,ENSE00001286905,ENSE00001505630,ENSE00001505629,ENSE00001505628,ENSE00001505627,ENSE00000837038,ENSE00003477422,ENSE00003578860,ENSE00003599079,ENSE00003597649,ENSE00000837044,ENSE00000837045,ENSE00000837046,ENSE00003569516,ENSE00003478132,ENSE00003573791,ENSE00001580766	1,47,80,105,173,217,237,253,277,341,392,407,437,453,488,531,542,556,595,633,671,697,724,751,783,821,861,893,922	46,80,104,172,217,236,253,276,341,392,406,437,453,488,530,542,555,594,632,671,697,723,750,782,820,861,893,921,975	62437280,62442983,62449927,62451730,62467131,62470250,62474416,62476683,62483101,62484010,62485419,62487771,62489302,62490115,62493998,62504667,62504858,62506241,62515388,62526142,62530709,62536702,62537209,62550367,62551223,62561136,62591577,62601764,62627154	62437417,62443083,62449999,62451933,62467263,62470308,62474464,62476753,62483293,62484162,62485462,62487861,62489349,62490220,62494124,62504700,62504898,62506357,62515501,62526257,62530785,62536781,62537289,62550462,62551336,62561257,62591672,62601848,62627315
Q9UI30	TR112_HUMAN	9606	MKLLTHNLLSSHVRGVGSRGFPLRLQATEVRICPVEFNPNFVARMIPKVEWSAFLEAADNLRLIQVPKGPVEGYEENEEFLRTMHHLLLEVEVIEGTLQCPESGRMFPISRGIPNMLLSEEETES	11	64317526	64316864	TRUE	CM000673.2	GRCh38	ENSG00000173113	ENST00000544844	ENSP00000438349	ENSE00002259488,ENSE00001195296,ENSE00001195289,ENSE00003904140	1,27,61,91	26,60,90,125	64317526,64317365,64317147,64316968	64317449,64317264,64317058,64316864
Q9UI32	GLSL_HUMAN	9606	MRSMKALQKALSRAGSHCGRGGWGHPSRSPLLGGGVRHHLSEAAAQGRETPHSHQPQHQDHDSSESGMLSRLGDLLFYTIAEGQERIPIHKFTTALKATGLQTSDPRLRDCMSEMHRVVQESSSGGLLDRDLFRKCVSSNIVLLTQAFRKKFVIPDFEEFTGHVDRIFEDVKELTGGKVAAYIPQLAKSNPDLWGVSLCTVDGQRHSVGHTKIPFCLQSCVKPLTYAISISTLGTDYVHKFVGKEPSGLRYNKLSLNEEGIPHNPMVNAGAIVVSSLIKMDCNKAEKFDFVLQYLNKMAGNEYMGFSNATFQSEKETGDRNYAIGYYLKEKKCFPKGVDMMAALDLYFQLCSVEVTCESGSVMAATLANGGICPITGESVLSAEAVRNTLSLMHSCGMYDFSGQFAFHVGLPAKSAVSGAILLVVPNVMGMMCLSPPLDKLGNSHRGTSFCQKLVSLFNFHNYDNLRHCARKLDPRREGAEIRNKTVVNLLFAAYSGDVSALRRFALSAMDMEQKDYDSRTALHVAAAEGHIEVVKFLIEACKVNPFAKDRWGNIPLDDAVQFNHLEVVKLLQDYQDSYTLSETQAEAAAEALSKENLESMV	12	56488118	56471490	TRUE	CM000674.2	GRCh38	ENSG00000135423	ENST00000311966	ENSP00000310447	ENSE00003850471,ENSE00003651487,ENSE00003662987,ENSE00003489915,ENSE00003661813,ENSE00003504621,ENSE00003560721,ENSE00003535305,ENSE00003691028,ENSE00003559334,ENSE00003616039,ENSE00003526084,ENSE00003654999,ENSE00003559164,ENSE00003637291,ENSE00003686897,ENSE00003501874,ENSE00003564728	1,61,95,135,179,205,260,280,291,310,333,350,409,453,484,504,530,551	61,94,135,178,205,260,279,290,310,332,349,408,452,483,504,530,551,602	56488118,56480387,56479901,56479181,56478262,56478096,56477718,56475977,56475682,56475110,56474896,56474720,56473594,56473320,56472751,56472195,56471836,56471643	56487937,56480288,56479780,56479052,56478183,56477933,56477660,56475945,56475624,56475044,56474846,56474544,56473463,56473228,56472690,56472119,56471773,56471490
Q9UI33	SCNBA_HUMAN	9606	MDDRCYPVIFPDERNFRPFTSDSLAAIEKRIAIQKEKKKSKDQTGEVPQPRPQLDLKASRKLPKLYGDIPRELIGKPLEDLDPFYRNHKTFMVLNRKRTIYRFSAKHALFIFGPFNSIRSLAIRVSVHSLFSMFIIGTVIINCVFMATGPAKNSNSNNTDIAECVFTGIYIFEALIKILARGFILDEFSFLRDPWNWLDSIVIGIAIVSYIPGITIKLLPLRTFRVFRALKAISVVSRLKVIVGALLRSVKKLVNVIILTFFCLSIFALVGQQLFMGSLNLKCISRDCKNISNPEAYDHCFEKKENSPEFKMCGIWMGNSACSIQYECKHTKINPDYNYTNFDNFGWSFLAMFRLMTQDSWEKLYQQTLRTTGLYSVFFFIVVIFLGSFYLINLTLAVVTMAYEEQNKNVAAEIEAKEKMFQEAQQLLKEEKEALVAMGIDRSSLTSLETSYFTPKKRKLFGNKKRKSFFLRESGKDQPPGSDSDEDCQKKPQLLEQTKRLSQNLSLDHFDEHGDPLQRQRALSAVSILTITMKEQEKSQEPCLPCGENLASKYLVWNCCPQWLCVKKVLRTVMTDPFTELAITICIIINTVFLAMEHHKMEASFEKMLNIGNLVFTSIFIAEMCLKIIALDPYHYFRRGWNIFDSIVALLSFADVMNCVLQKRSWPFLRSFRVLRVFKLAKSWPTLNTLIKIIGNSVGALGSLTVVLVIVIFIFSVVGMQLFGRSFNSQKSPKLCNPTGPTVSCLRHWHMGDFWHSFLVVFRILCGEWIENMWECMQEANASSSLCVIVFILITVIGKLVVLNLFIALLLNSFSNEERNGNLEGEARKTKVQLALDRFRRAFCFVRHTLEHFCHKWCRKQNLPQQKEVAGGCAAQSKDIIPLVMEMKRGSETQEELGILTSVPKTLGVRHDWTWLAPLAEEEDDVEFSGEDNAQRITQPEPEQQAYELHQENKKPTSQRVQSVEIDMFSEDEPHLTIQDPRKKSDVTSILSECSTIDLQDGFGWLPEMVPKKQPERCLPKGFGCCFPCCSVDKRKPPWVIWWNLRKTCYQIVKHSWFESFIIFVILLSSGALIFEDVHLENQPKIQELLNCTDIIFTHIFILEMVLKWVAFGFGKYFTSAWCCLDFIIVIVSVTTLINLMELKSFRTLRALRPLRALSQFEGMKVVVNALIGAIPAILNVLLVCLIFWLVFCILGVYFFSGKFGKCINGTDSVINYTIITNKSQCESGNFSWINQKVNFDNVGNAYLALLQVATFKGWMDIIYAAVDSTEKEQQPEFESNSLGYIYFVVFIIFGSFFTLNLFIGVIIDNFNQQQKKLGGQDIFMTEEQKKYYNAMKKLGSKKPQKPIPRPLNKCQGLVFDIVTSQIFDIIIISLIILNMISMMAESYNQPKAMKSILDHLNWVFVVIFTLECLIKIFALRQYYFTNGWNLFDCVVVLLSIVSTMISTLENQEHIPFPPTLFRIVRLARIGRILRLVRAARGIRTLLFALMMSLPSLFNIGLLLFLIMFIYAILGMNWFSKVNPESGIDDIFNFKTFASSMLCLFQISTSAGWDSLLSPMLRSKESCNSSSENCHLPGIATSYFVSYIIISFLIVVNMYIAVILENFNTATEESEDPLGEDDFDIFYEVWEKFDPEATQFIKYSALSDFADALPEPLRVAKPNKYQFLVMDLPMVSEDRLHCMDILFAFTARVLGGSDGLDSMKAMMEEKFMEANPLKKLYEPIVTTTKRKEEERGAAIIQKAFRKYMMKVTKGDQGDQNDLENGPHSPLQTLCNGDLSSFGVAKGKVHCD	3	38950362	38846697	TRUE	CM000665.2	GRCh38	ENSG00000168356	ENST00000302328	ENSP00000307599	ENSE00003903126,ENSE00001506721,ENSE00001506718,ENSE00001150355,ENSE00001138641,ENSE00001138634,ENSE00001138623,ENSE00001138612,ENSE00001138604,ENSE00001138592,ENSE00001138582,ENSE00001138570,ENSE00001138559,ENSE00001138549,ENSE00001138541,ENSE00001138533,ENSE00001138525,ENSE00001138515,ENSE00001138508,ENSE00001138499,ENSE00001138487,ENSE00001594956,ENSE00001506717,ENSE00001793257,ENSE00001138454,ENSE00003864173	1,90,129,163,206,238,298,320,368,434,492,535,615,675,802,946,984,1022,1074,1132,1166,1254,1272,1318,1353,1443	89,129,163,206,238,298,320,367,433,491,535,614,674,801,945,983,1022,1073,1131,1165,1253,1271,1317,1352,1443,1791	38950362,38946907,38945512,38926931,38925509,38921255,38920001,38910207,38909194,38908122,38905321,38904103,38900073,38897225,38894964,38886238,38885402,38883387,38880123,38872294,38871708,38870744,38867458,38863299,38850751,38847742	38950096,38946789,38945411,38926803,38925415,38921076,38919935,38910066,38908997,38907949,38905192,38903865,38899894,38896845,38894533,38886125,38885288,38883233,38879950,38872193,38871445,38870691,38867321,38863195,38850481,38846697
Q9UI36	DACH1_HUMAN	9606	MAVPAALIPPTQLVPPQPPISTSASSSGTTTSTSSATSSPAPSIGPPASSGPTLFRPEPIASAAAAAATVTSTGGGGGGGGSGGGGGSSGNGGGGGGGGGGSNCNPNLAAASNGSGGGGGGISAGGGVASSTPINASTGSSSSSSSSSSSSSSSSSSSSSSSSCGPLPGKPVYSTPSPVENTPQNNECKMVDLRGAKVASFTVEGCELICLPQAFDLFLKHLVGGLHTVYTKLKRLEITPVVCNVEQVRILRGLGAIQPGVNRCKLISRKDFETLYNDCTNASSRPGRPPKRTQSVTSPENSHIMPHSVPGLMSPGIIPPTGLTAAAAAAAAATNAAIAEAMKVKKIKLEAMSNYHASNNQHGADSENGDMNSSVGSSDGSWDKETLPSSPSQGPQASITHPRMPGARSLPLSHPLNHLQQSHLLPNGLELPFMMMPHPLIPVSLPPASVTMAMSQMNHLSTIANMAAAAQVQSPPSRVETSVIKERVPDSPSPAPSLEEGRRPGSHPSSHRSSSVSSSPARTESSSDRIPVHQNGLSMNQMLMGLSPNVLPGPKEGDLAGHDMGHESKRMHIEKDETPLSTPTARDSLDKLSLTGHGQPLPPGFPSPFLFPDGLSSIETLLTNIQGLLKVAIDNARAQEKQVQLEKTELKMDFLRERELRETLEKQLAMEQKNRAIVQKRLKKEKKAKRKLQEALEFETKRREQAEQTLKQAASTDSLRVLNDSLTPEIEADRSGGRTDAERTIQDGRLYLKTTVMY	13	71866769	71440658	TRUE	CM000675.2	GRCh38	ENSG00000276644	ENST00000619232	ENSP00000482797	ENSE00003847252,ENSE00003722966,ENSE00003721985,ENSE00003741349,ENSE00003730456,ENSE00003714581,ENSE00003722940,ENSE00003725589,ENSE00003749106,ENSE00003743539,ENSE00003733831,ENSE00003750034	1,283,322,376,428,486,531,576,627,676,724,747	283,322,376,428,485,531,576,626,676,724,747,758	71866769,71681910,71630717,71573573,71573012,71559955,71557158,71489148,71479316,71475849,71475209,71440692	71865922,71681795,71630556,71573418,71572840,71559820,71557024,71488997,71479169,71475706,71475141,71440658
Q9UI38	TSP50_HUMAN	9606	MGRWCQTVARGQRPRTSAPSRAGALLLLLLLLRSAGCWGAGEAPGALSTADPADQSVQCVPKATCPSSRPRLLWQTPTTQTLPSTTMETQFPVSEGKVDPYRSCGFSYEQDPTLRDPEAVARRWPWMVSVRANGTHICAGTIIASQWVLTVAHCLIWRDVIYSVRVGSPWIDQMTQTASDVPVLQVIMHSRYRAQRFWSWVGQANDIGLLKLKQELKYSNYVRPICLPGTDYVLKDHSRCTVTGWGLSKADGMWPQFRTIQEKEVIILNNKECDNFYHNFTKIPTLVQIIKSQMMCAEDTHREKFCYELTGEPLVCSMEGTWYLVGLVSWGAGCQKSEAPPIYLQVSSYQHWIWDCLNGQALALPAPSRTLLLALPLPLSLLAAL	3	46717824	46712249	TRUE	CM000665.2	GRCh38	ENSG00000283706	ENST00000315170	ENSP00000326598	ENSE00001291985,ENSE00003811228,ENSE00003811374,ENSE00003810676,ENSE00003810391,ENSE00001628208	1,36,103,157,252,308	36,103,157,252,307,385	46717824,46717637,46715697,46714501,46713067,46712482	46717719,46717437,46715535,46714218,46712901,46712249
Q9UI40	NCKX2_HUMAN	9606	MDLQQSTTITSLEKWCLDESLSGCRRHYSVKKKLKLIRVLGLFMGLVAISTVSFSISAFSETDTQSTGEASVVSGPRVAQGYHQRTLLDLNDKILDYTPQPPLSKEGESENSTDHAQGDYPKDIFSLEERRKGAIILHVIGMIYMFIALAIVCDEFFVPSLTVITEKLGISDDVAGATFMAAGGSAPELFTSLIGVFIAHSNVGIGTIVGSAVFNILFVIGMCALFSREILNLTWWPLFRDVSFYIVDLIMLIIFFLDNVIMWWESLLLLTAYFCYVVFMKFNVQVEKWVKQMINRNKVVKVTAPEAQAKPSAARDKDEPTLPAKPRLQRGGSSASLHNSLMRNSIFQLMIHTLDPLAEELGSYGKLKYYDTMTEEGRFREKASILHKIAKKKCHVDENERQNGAANHVEKIELPNSTSTDVEMTPSSDASEPVQNGNLSHNIEGAEAQTADEEEDQPLSLAWPSETRKQVTFLIVFPIVFPLWITLPDVRKPSSRKFFPITFFGSITWIAVFSYLMVWWAHQVGETIGISEEIMGLTILAAGTSIPDLITSVIVARKGLGDMAVSSSVGSNIFDITVGLPLPWLLYTVIHRFQPVAVSSNGLFCAIVLLFIMLLFVILSIALCKWRMNKILGFIMFGLYFVFLVVSVLLEDRILTCPVSI	9	19786866	19516156	TRUE	CM000671.2	GRCh38	ENSG00000155886	ENST00000341998	ENSP00000344801	ENSE00001376810,ENSE00001186864,ENSE00001186856,ENSE00001186852,ENSE00001023261,ENSE00001023259,ENSE00001023263,ENSE00001186838,ENSE00001023258,ENSE00001141315	1,311,324,360,377,410,450,494,524,579	310,323,360,377,410,449,493,523,579,661	19786866,19622299,19619692,19597279,19577022,19573469,19550268,19528138,19521060,19516402	19785937,19622261,19619584,19597229,19576924,19573351,19550137,19528049,19520894,19516156
Q9UI42	CBPA4_HUMAN	9606	MRWILFIGALIGSSICGQEKFFGDQVLRINVRNGDEISKLSQLVNSNNLKLNFWKSPSSFNRPVDVLVPSVSLQAFKSFLRSQGLEYAVTIEDLQALLDNEDDEMQHNEGQERSSNNFNYGAYHSLEAIYHEMDNIAADFPDLARRVKIGHSFENRPMYVLKFSTGKGVRRPAVWLNAGIHSREWISQATAIWTARKIVSDYQRDPAITSILEKMDIFLLPVANPDGYVYTQTQNRLWRKTRSRNPGSSCIGADPNRNWNASFAGKGASDNPCSEVYHGPHANSEVEVKSVVDFIQKHGNFKGFIDLHSYSQLLMYPYGYSVKKAPDAEELDKVARLAAKALASVSGTEYQVGPTCTTVYPASGSSIDWAYDNGIKFAFTFELRDTGTYGFLLPANQIIPTAEETWLGLKTIMEHVRDNLY	7	130293181	130322673	FALSE	CM000669.2	GRCh38	ENSG00000128510	ENST00000222482	ENSP00000222482	ENSE00003486175,ENSE00003613971,ENSE00003492230,ENSE00003505102,ENSE00003573373,ENSE00000723233,ENSE00000723234,ENSE00000723236,ENSE00003498239,ENSE00003533738,ENSE00002275969	1,23,51,96,129,163,198,235,265,332,360	23,50,95,128,162,197,234,265,331,360,421	130293181,130298746,130299270,130300816,130304478,130305816,130306787,130308307,130310787,130312038,130322489	130293248,130298827,130299404,130300914,130304579,130305920,130306897,130308397,130310986,130312122,130322673
Q9UI43	MRM2_HUMAN	9606	MAGYLKLVCVSFQRQGFHTVGSRCKNRTGAEHLWLTRHLRDPFVKAAKVESYRCRSAFKLLEVNERHQILRPGLRVLDCGAAPGAWSQVAVQKVNAAGTDPSSPVGFVLGVDLLHIFPLEGATFLCPADVTDPRTSQRILEVLPGRRADVILSDMAPNATGFRDLDHDRLISLCLTLLSVTPDILQPGGTFLCKTWAGSQSRRLQRRLTEEFQNVRIIKPEASRKESSEVYFLATQYHGRKGTVKQ	7	2241303	2235125	TRUE	CM000669.2	GRCh38	ENSG00000122687	ENST00000440306	ENSP00000392343	ENSE00003748616,ENSE00003682564,ENSE00001700670	1,3,100	3,100,246	2241303,2239707,2235564	2241296,2239418,2235125
Q9UI46	DNAI1_HUMAN	9606	MIPASAKAPHKQPHKQSISIGRGTRKRDEDSGTEVGEGTDEWAQSKATVRPPDQLELTDAELKEEFTRILTANNPHAPQNIVRYSFKEGTYKPIGFVNQLAVHYTQVGNLIPKDSDEGRRQHYRDELVAGSQESVKVISETGNLEEDEEPKELETEPGSQTDVPAAGAAEKVTEEELMTPKQPKERKLTNQFNFSERASQTYNNPVRDRECQTEPPPRTNFSATANQWEIYDAYVEELEKQEKTKEKEKAKTPVAKKSGKMAMRKLTSMESQTDDLIKLSQAAKIMERMVNQNTYDDIAQDFKYYDDAADEYRDQVGTLLPLWKFQNDKAKRLSVTALCWNPKYRDLFAVGYGSYDFMKQSRGMLLLYSLKNPSFPEYMFSSNSGVMCLDIHVDHPYLVAVGHYDGNVAIYNLKKPHSQPSFCSSAKSGKHSDPVWQVKWQKDDMDQNLNFFSVSSDGRIVSWTLVKRKLVHIDVIKLKVEGSTTEVPEGLQLHPVGCGTAFDFHKEIDYMFLVGTEEGKIYKCSKSYSSQFLDTYDAHNMSVDTVSWNPYHTKVFMSCSSDWTVKIWDHTIKTPMFIYDLNSAVGDVAWAPYSSTVFAAVTTDGKAHIFDLAINKYEAICNQPVAAKKNRLTHVQFNLIHPIIIVGDDRGHIISLKLSPNLRKMPKEKKGQEVQKGPAVEIAKLDKLLNLVREVKIKT	9	34459006	34520753	FALSE	CM000671.2	GRCh38	ENSG00000122735	ENST00000242317	ENSP00000242317	ENSE00003849665,ENSE00003677912,ENSE00001703008,ENSE00003613629,ENSE00003676718,ENSE00003621775,ENSE00003614900,ENSE00003654884,ENSE00003634876,ENSE00003787850,ENSE00001659762,ENSE00001606570,ENSE00002241195,ENSE00001603830,ENSE00001782402,ENSE00001732219,ENSE00001661770,ENSE00003499033,ENSE00003593359,ENSE00001747680	1,17,28,61,88,130,168,208,228,273,301,340,355,438,468,497,524,573,607,668	16,27,60,87,130,167,207,227,272,301,340,355,437,467,497,523,573,606,667,699	34459006,34483448,34485142,34485437,34489323,34490012,34490369,34491495,34493194,34497115,34500722,34501138,34506627,34512109,34512337,34513112,34514394,34514640,34517285,34520658	34459053,34483480,34485240,34485517,34489449,34490124,34490488,34491554,34493328,34497199,34500839,34501181,34506874,34512198,34512424,34513191,34514542,34514739,34517467,34520753
Q9UI47	CTNA3_HUMAN	9606	MSAETPITLNIDPQDLQVQTFTVEKLLEPLIIQVTTLVNCPQNPSSRKKGRSKRASVLLASVEEATWNLLDKGEKIAQEATVLKDELTASLEEVRKESEALKVSAERFTDDPCFLPKREAVVQAARALLAAVTRLLILADMIDVMCLLQHVSAFQRTFESLKNVANKSDLQKTYQKLGKELENLDYLAFKRQQDLKSPNQRDEIAGARASLKENSPLLHSICSACLEHSDVASLKASKDTVCEEIQNALNVISNASQGIQNMTTPPEPQAATLGSALDELENLIVLNPLTVTEEEIRPSLEKRLEAIISGAALLADSSCTRDLHRERIIAECNAIRQALQDLLSEYMNNAGKKERSNTLNIALDNMCKKTRDLRRQLRKAIIDHVSDSFLDTTVPLLVLIEAAKNGREKEIKEYAAIFHEHTSRLVEVANLACSMSTNEDGIKIVKIAANHLETLCPQIINAALALAARPKSQAVKNTMEMYKRTWENHIHVLTEAVDDITSIDDFLAVSESHILEDVNKCIIALRDQDADNLDRAAGAIRGRAARVAHIVTGEMDSYEPGAYTEGVMRNVNFLTSTVIPEFVTQVNVALEALSKSSLNVLDDNQFVDISKKIYDTIHDIRCSVMMIRTPEELEDVSDLEEEHEVRSHTSIQTEGKTDRAKMTQLPEAEKEKIAEQVADFKKVKSKLDAEIEIWDDTSNDIIVLAKNMCMIMMEMTDFTRGKGPLKHTTDVIYAAKMISESGSRMDVLARQIANQCPDPSCKQDLLAYLEQIKFYSHQLKICSQVKAEIQNLGGELIMSALDSVTSLIQAAKNLMNAVVQTVKMSYIASTKIIRIQSPAGPRHPVVMWRMKAPAKKPLIKREKPEETCAAVRRGSAKKKIHPLQVMSEFRGRQIY	10	67647513	65920333	TRUE	CM000672.2	GRCh38	ENSG00000183230	ENST00000433211	ENSP00000389714	ENSE00002159040,ENSE00002140709,ENSE00001670676,ENSE00003791256,ENSE00001324335,ENSE00001290145,ENSE00003707410,ENSE00001293786,ENSE00001310737,ENSE00001297434,ENSE00001319859,ENSE00001300830,ENSE00001298371,ENSE00003644301,ENSE00003711334,ENSE00003707919,ENSE00001721297	1,34,98,154,194,282,350,377,428,459,511,578,629,660,720,756,801	33,98,153,193,281,349,376,427,458,511,578,628,659,720,755,800,895	67647513,67607049,67539669,67521961,67219870,67180520,66775524,66766416,66621784,66520773,66379352,66280621,66103249,66069489,65988797,65966746,65920617	67647415,67606857,67539503,67521842,67219607,67180317,66775444,66766264,66621692,66520617,66379152,66280470,66103157,66069308,65988692,65966612,65920333
Q9UI95	MD2L2_HUMAN	9606	MTTLTRQDLNFGQVVADVLCEFLEVAVHLILYVREVYPVGIFQKRKKYNVPVQMSCHPELNQYIQDTLHCVKPLLEKNDVEKVVVVILDKEHRPVEKFVFEITQPPLLSISSDSLLSHVEQLLRAFILKISVCDAVLDHNPPGCTFTVLVHTREAATRNMEKIQVIKDFPWILADEQDVHMHDPRLIPLKTMTSDILKMQLYVEERAHKGS	1	11680601	11674778	TRUE	CM000663.2	GRCh38	ENSG00000116670	ENST00000235310	ENSP00000235310	ENSE00003611733,ENSE00003664098,ENSE00003511603,ENSE00003641668,ENSE00003890407,ENSE00003970113,ENSE00003889074,ENSE00003894266	1,14,54,78,111,143,168,199	14,53,77,111,143,167,198,211	11680601,11680471,11677614,11676948,11676140,11675731,11675174,11674816	11680562,11680353,11677543,11676848,11676046,11675658,11675082,11674778
Q9UIA0	CYH4_HUMAN	9606	MDLCHPEPAELSSGETEELQRIKWHRKQLLEDIQKLKDEIADVFAQIDCFESAEESRMAQKEKELCIGRKKFNMDPAKGIQYFIEHKLLTPDVQDIARFLYKGEGLNKTAIGTYLGERDPINLQVLQAFVDCHEFANLNLVQALRQFLWSFRLPGEAQKIDRMMEAFATRYCLCNPGVFQSTDTCYVLSFSIIMLNTSLHNPNVRDRPPFERFVSMNRGINNGSDLPEDQLRNLFDSIKSEPFSIPEDDGNDLTHTFFNPDREGWLLKLGGRVKTWKRRWFILTDNCLYYFEFTTDKEPRGIIPLENLSVQKVDDPKKPFCLELYNPSCRGQKIKACKTDGDGRVVEGKHESYRISATSAEERDQWIESIRASITRVPFYDLVSTRKKKIASKQ	22	37282570	37313508	FALSE	CM000684.2	GRCh38	ENSG00000100055	ENST00000248901	ENSP00000248901	ENSE00001842701,ENSE00003644686,ENSE00003517736,ENSE00003550611,ENSE00003785052,ENSE00003459141,ENSE00003470219,ENSE00003542766,ENSE00003526372,ENSE00003519453,ENSE00001599019,ENSE00001651015,ENSE00003506301	1,7,35,56,79,118,145,183,233,270,296,320,371	7,34,56,78,118,145,183,232,270,295,319,371,394	37282570,37292621,37294660,37295999,37297564,37299226,37300907,37303254,37309212,37310988,37311456,37312020,37313439	37282588,37292703,37294724,37296065,37297682,37299306,37301019,37303402,37309323,37311064,37311527,37312174,37313508
