## Supplementary_folder_1 for "CORe Designer: a CRISPR design tool for proteome engineering": Batch_trimmed.xlsx (part 17 of 22)

### Sheet: Sheet1 (continued)
accession	name	taxid	sequence	gnCoordinate.genomicLocation.chromosome	gnCoordinate.genomicLocation.start	gnCoordinate.genomicLocation.end	gnCoordinate.genomicLocation.reverseStrand	gnCoordinate.genomicLocation.nucleotideId	gnCoordinate.genomicLocation.assemblyName	gnCoordinate.ensemblGeneId	gnCoordinate.ensemblTranscriptId	gnCoordinate.ensemblTranslationId	exon_id	exon_proteinLocation.begin.position	exon_proteinLocation.end.position	exon_genomeLocation.begin.position	exon_genomeLocation.end.position
Q9UIA9	XPO7_HUMAN	9606	MADHVQSLAQLENLCKQLYETTDTTTRLQAEKALVEFTNSPDCLSKCQLLLERGSSSYSQLLAATCLTKLVSRTNNPLPLEQRIDIRNYVLNYLATRPKLATFVTQALIQLYARITKLGWFDCQKDDYVFRNAITDVTRFLQDSVEYCIIGVTILSQLTNEINQADTTHPLTKHRKIASSFRDSSLFDIFTLSCNLLKQASGKNLNLNDESQHGLLMQLLKLTHNCLNFDFIGTSTDESSDDLCTVQIPTSWRSAFLDSSTLQLFFDLYHSIPPSFSPLVLSCLVQIASVRRSLFNNAERAKFLSHLVDGVKRILENPQSLSDPNNYHEFCRLLARLKSNYQLGELVKVENYPEVIRLIANFTVTSLQHWEFAPNSVHYLLSLWQRLAASVPYVKATEPHMLETYTPEVTKAYITSRLESVHIILRDGLEDPLEDTGLVQQQLDQLSTIGRCEYEKTCALLVQLFDQSAQSYQELLQSASASPMDIAVQEGRLTWLVYIIGAVIGGRVSFASTDEQDAMDGELVCRVLQLMNLTDSRLAQAGNEKLELAMLSFFEQFRKIYIGDQVQKSSKLYRRLSEVLGLNDETMVLSVFIGKIITNLKYWGRCEPITSKTLQLLNDLSIGYSSVRKLVKLSAVQFMLNNHTSEHFSFLGINNQSNLTDMRCRTTFYTALGRLLMVDLGEDEDQYEQFMLPLTAAFEAVAQMFSTNSFNEQEAKRTLVGLVRDLRGIAFAFNAKTSFMMLFEWIYPSYMPILQRAIELWYHDPACTTPVLKLMAELVHNRSQRLQFDVSSPNGILLFRETSKMITMYGNRILTLGEVPKDQVYALKLKGISICFSMLKAALSGSYVNFGVFRLYGDDALDNALQTFIKLLLSIPHSDLLDYPKLSQSYYSLLEVLTQDHMNFIASLEPHVIMYILSSISEGLTALDTMVCTGCCSCLDHIVTYLFKQLSRSTKKRTTPLNQESDRFLHIMQQHPEMIQQMLSTVLNIIIFEDCRNQWSMSRPLLGLILLNEKYFSDLRNSIVNSQPPEKQQAMHLCFENLMEGIERNLLTKNRDRFTQNLSAFRREVNDSMKNSTYGVNSNDMMS	8	21919771	22005085	FALSE	CM000670.2	GRCh38	ENSG00000130227	ENST00000252512	ENSP00000252512	ENSE00002115088,ENSE00003662210,ENSE00003559748,ENSE00003504688,ENSE00003511886,ENSE00003648723,ENSE00000893805,ENSE00000893804,ENSE00000893803,ENSE00000893802,ENSE00000893801,ENSE00000893799,ENSE00000893797,ENSE00000893795,ENSE00000893793,ENSE00000893791,ENSE00000893790,ENSE00000893788,ENSE00000893785,ENSE00001040999,ENSE00000893782,ENSE00000980155,ENSE00000980156,ENSE00003785387,ENSE00000980158,ENSE00000980159,ENSE00000980160,ENSE00002102948	1,7,56,87,143,165,200,255,280,320,369,426,491,526,572,596,623,645,681,717,746,782,810,882,928,982,1015,1057	6,55,87,142,164,199,255,279,319,368,426,491,526,571,596,623,644,681,716,746,782,810,881,928,981,1014,1057,1087	21919771,21966857,21969483,21970144,21971876,21974670,21976356,21977770,21980084,21981731,21982640,21984646,21985586,21987141,21987784,21989003,21990344,21990811,21991868,21994363,21995492,21998755,21999091,21999536,22002112,22003219,22003903,22004995	21919788,21967003,21969576,21970310,21971941,21974774,21976521,21977843,21980203,21981877,21982812,21984839,21985691,21987276,21987857,21989083,21990407,21990919,21991974,21994451,21995599,21998837,21999305,21999674,22002272,22003317,22004030,22005085
Q9UIB8	SLAF5_HUMAN	9606	MAQHHLWILLLCLQTWPEAAGKDSEIFTVNGILGESVTFPVNIQEPRQVKIIAWTSKTSVAYVTPGDSETAPVVTVTHRNYYERIHALGPNYNLVISDLRMEDAGDYKADINTQADPYTTTKRYNLQIYRRLGKPKITQSLMASVNSTCNVTLTCSVEKEEKNVTYNWSPLGEEGNVLQIFQTPEDQELTYTCTAQNPVSNNSDSISARQLCADIAMGFRTHHTGLLSVLAMFFLLVLILSSVFLFRLFKRRQGRIFPEGSCLNTFTKNPYAASKKTIYTYIMASRNTQPAESRIYDEILQSKVLPSKEEPVNTVYSEVQFADKMGKASTQDSKPPGTSSYEIVI	1	160579437	160548259	TRUE	CM000663.2	GRCh38	ENSG00000066294	ENST00000311224	ENSP00000312367	ENSE00003698317,ENSE00003697388,ENSE00003696574,ENSE00001166234,ENSE00001206496,ENSE00001166227,ENSE00003617959,ENSE00001907827	1,16,130,214,260,271,304,325	16,130,214,260,271,303,324,345	160579437,160565745,160554146,160553497,160552737,160551035,160549979,160548321	160579392,160565404,160553895,160553360,160552705,160550938,160549917,160548259
Q9UIC8	LCMT1_HUMAN	9606	MATRQRESSITSCCSTSSCDADDEGVRGTCEDASLCKRFAVSIGYWHDPYIQHFVRLSKERKAPEINRGYFARVHGVSQLIKAFLRKTECHCQIVNLGAGMDTTFWRLKDEDLLPSKYFEVDFPMIVTRKLHSIKCKPPLSSPILELHSEDTLQMDGHILDSKRYAVIGADLRDLSELEEKLKKCNMNTQLPTLLIAECVLVYMTPEQSANLLKWAANSFERAMFINYEQVNMGDRFGQIMIENLRRRQCDLAGVETCKSLESQKERLLSNGWETASAVDMMELYNRLPRAEVSRIESLEFLDEMELLEQLMRHYCLCWATKGGNELGLKEITY	16	25111884	25178020	FALSE	CM000678.2	GRCh38	ENSG00000205629	ENST00000399069	ENSP00000382021	ENSE00001487012,ENSE00003559956,ENSE00003674688,ENSE00003640017,ENSE00003571132,ENSE00003555731,ENSE00003547727,ENSE00003559964,ENSE00003546735,ENSE00003492317,ENSE00003690310	1,38,69,110,135,156,190,231,265,295,328	38,69,109,135,156,190,230,264,295,328,334	25111884,25128475,25132402,25140171,25151554,25161102,25164598,25169112,25170714,25174937,25178001	25111996,25128566,25132523,25140247,25151615,25161204,25164718,25169213,25170805,25175034,25178020
Q9UID3	VPS51_HUMAN	9606	MAAAAAAGPSPGSGPGDSPEGPEGEAPERRRKAHGMLKLYYGLSEGEAAGRPAGPDPLDPTDLNGAHFDPEVYLDKLRRECPLAQLMDSETDMVRQIRALDSDMQTLVYENYNKFISATDTIRKMKNDFRKMEDEMDRLATNMAVITDFSARISATLQDRHERITKLAGVHALLRKLQFLFELPSRLTKCVELGAYGQAVRYQGRAQAVLQQYQHLPSFRAIQDDCQVITARLAQQLRQRFREGGSGAPEQAECVELLLALGEPAEELCEEFLAHARGRLEKELRNLEAELGPSPPAPDVLEFTDHGGSGFVGGLCQVAAAYQELFAAQGPAGAEKLAAFARQLGSRYFALVERRLAQEQGGGDNSLLVRALDRFHRRLRAPGALLAAAGLADAATEIVERVARERLGHHLQGLRAAFLGCLTDVRQALAAPRVAGKEGPGLAELLANVASSILSHIKASLAAVHLFTAKEVSFSNKPYFRGEFCSQGVREGLIVGFVHSMCQTAQSFCDSPGEKGGATPPALLLLLSRLCLDYETATISYILTLTDEQFLVQDQFPVTPVSTLCAEARETARRLLTHYVKVQGLVISQMLRKSVETRDWLSTLEPRNVRAVMKRVVEDTTAIDVQVGLLYEEGVRKAQSSDSSKRTFSVYSSSRQQGRYAPSYTPSAPMDTNLLSNIQKLFSERIDVFSPVEFNKVSVLTGIIKISLKTLLECVRLRTFGRFGLQQVQVDCHFLQLYLWRFVADEELVHLLLDEVVASAALRCPDPVPMEPSVVEVICERG	11	65096251	65111584	FALSE	CM000673.2	GRCh38	ENSG00000149823	ENST00000279281	ENSP00000279281	ENSE00002141385,ENSE00003616732,ENSE00003668225,ENSE00003630177,ENSE00003553362,ENSE00003565517,ENSE00003642338,ENSE00003545024,ENSE00003547773,ENSE00002157637	1,77,120,169,242,482,554,627,667,697	76,120,169,242,481,553,626,667,696,782	65096251,65096998,65107581,65107803,65108197,65109280,65109705,65110482,65110694,65111327	65096478,65097127,65107727,65108022,65108914,65109495,65109923,65110603,65110781,65111584
Q9UID6	ZN639_HUMAN	9606	MNEYPKKRKRKTLHPSRYSDSSGISRIADGFNGIFSDHCYSVCSMRQPDLKYFDNKDDDSDTETSNDLPKFADGIKARNRNQNYLVPSPVLRILDHTAFSTEKSADIVICDEECDSPESVNQQTQEESPIEVHTAEDVPIAVEVHAISEDYDIETENNSSESLQDQTDEEPPAKLCKILDKSQALNVTAQQKWPLLRANSSGLYKCELCEFNSKYFSDLKQHMILKHKRTDSNVCRVCKESFSTNMLLIEHAKLHEEDPYICKYCDYKTVIFENLSQHIADTHFSDHLYWCEQCDVQFSSSSELYLHFQEHSCDEQYLCQFCEHETNDPEDLHSHVVNEHACKLIELSDKYNNGEHGQYSLLSKITFDKCKNFFVCQVCGFRSRLHTNVNRHVAIEHTKIFPHVCDDCGKGFSSMLEYCKHLNSHLSEGIYLCQYCEYSTGQIEDLKIHLDFKHSADLPHKCSDCLMRFGNERELISHLPVHETT	3	179328294	179334419	FALSE	CM000665.2	GRCh38	ENSG00000121864	ENST00000326361	ENSP00000325634	ENSE00001268789,ENSE00003661548,ENSE00003570719,ENSE00001268779	1,20,57,102	20,57,102,485	179328294,179329618,179332989,179333269	179328351,179329728,179333123,179334419
Q9UIE0	ZN230_HUMAN	9606	MTTFKEAVTFKDVAVFFTEEELGLLDPAQRKLYQDVMLENFTNLLSVGHQPFHPFHFLREEKFWMMETATQREGNSGGKTIAEAGPHEDCPCQQIWEQTASDLTQSQDSIINNSHFFEQGDVPSQVEAGLSIIHTGQKPSQNGKCKQSFSDVAIFDPPQQFHSGEKSHTCNECGKSFCYISALRIHQRVHLREKLSKCDMRGKEFSQSSCLQTRERVHTGEKPFKCEQCGKGFRCRAILQVHCKLHTGEKPYICEKCGRAFIHDFQLQKHQIIHTGEKPFKCEICGKSFCLRSSLNRHCMVHTAEKLYKSEECGKGFTDSLDLHKHQIIHTGQKPYNCKECGKSFRWSSYLLIHQRIHSGEKPYRCEECGKGYISKSGLNLHQRVHTGERPYNCKECGKSFSRASSILNHKKLHCRKKPFKCEDCGKRLVHRSFCKDQQGDHNGENSSKCEDCGKRYKRRLNLDIILSLFLNDM	19	44007079	44011461	FALSE	CM000681.2	GRCh38	ENSG00000159882	ENST00000429154	ENSP00000409318	ENSE00002532637,ENSE00002512300,ENSE00003535311,ENSE00002755069	1,6,48,77	5,48,77,474	44007079,44008790,44009084,44010269	44007093,44008916,44009170,44011461
Q9UIF7	MUTYH_HUMAN	9606	MTPLVSRLSRLWAIMRKPRAAVGSGHRKQAASQEGRQKHAKNNSQAKPSACDGMIAECPGAPAGLARQPEEVVLQASVSSYHLFRDVAEVTAFRGSLLSWYDQEKRDLPWRRRAEDEMDLDRRAYAVWVSEVMLQQTQVATVINYYTGWMQKWPTLQDLASASLEEVNQLWAGLGYYSRGRRLQEGARKVVEELGGHMPRTAETLQQLLPGVGRYTAGAIASIAFGQATGVVDGNVARVLCRVRAIGADPSSTLVSQQLWGLAQQLVDPARPGDFNQAAMELGATVCTPQRPLCSQCPVESLCRARQRVEQEQLLASGSLSGSPDVEECAPNTGQCHLCLPPSEPWDQTLGVVNFPRKASRKPPREESSATCVLEQPGALGAQILLVQRPNSGLLAGLWEFPSVTWEPSEQLQRKALLQELQRWAGPLPATHLRHLGEVVHTFSHIKLTYQVYGLALEGQTPVTTVPPGARWLTQEEFHTAAVSTAMKKVFRVYQGQQPGTCMGSKRSQVSSPCSRKKPRMGQQVLDNFFRSHISTDAHSLNSAAQ	1	45340254	45329309	TRUE	CM000663.2	GRCh38	ENSG00000132781	ENST00000372098	ENSP00000361170	ENSE00002161599,ENSE00003691245,ENSE00003640037,ENSE00003546541,ENSE00003461605,ENSE00003522055,ENSE00003673115,ENSE00003665238,ENSE00003702886,ENSE00003548680,ENSE00003664970,ENSE00003583391,ENSE00003570172,ENSE00003651673,ENSE00003511189,ENSE00003520371	1,13,53,114,127,152,166,190,228,260,309,330,393,439,490,504	12,53,113,127,151,165,189,227,260,308,330,393,438,489,503,546	45340254,45334511,45333594,45333324,45333170,45332959,45332834,45332687,45332488,45332310,45332086,45331849,45331556,45331334,45330557,45329437	45340219,45334391,45333413,45333285,45333097,45332918,45332763,45332574,45332391,45332166,45332023,45331661,45331420,45331182,45330516,45329309
Q9UIF8	BAZ2B_HUMAN	9606	MESGERLPSSAASSTTPTSSSTPSVASVVSKGGLSTGVASLSSTINPCGHLFRTAGDQPFNLSTVSSAFPMVSHPVFGLHSASSGHSEFGGLGTLGTPTALAAHPQLASFPGAEWWRTTDAHTRTGATFFPPLLGIPPLFAPPAQNHDSSSFHSRTSGKSNRNGPEKGVNGSINGSNTSSVIGINTSVLSTTASSSMGQTKSTSSGGGNRKCNQEQSKNQPLDARVDKIKDKKPRKKAMESSSNSDSDSGTSSDTSSEGISSSDSDDLEEDEEEEDQSIEESEDDDSDSESEAQHKSNNQVLLHGISDPKADGQKATEKAQEKRIHQPLPLASESQTHSFQSQQKQPQVLSQQLPFIFQSSQAKEESVNKHTSVIQSTGLVSNVKPLSLVNQAKKETYMKLIVPSPDVLKAGNKNTSEESSLLTSELRSKREQYKQAFPSQLKKQESSKSLKKVIAALSNPKATSSSPAHPKQTLENNHPNPFLTNALLGNHQPNGVIQSVIQEAPLALTTKTKMQSKINENIAAASSTPFSSPVNLSTSGRRTPGNQTPVMPSASPILHSQGKEKAVSNNVNPVKTQHHSHPAKSLVEQFRGTDSDIPSSKDSEDSNEDEEEDDEEEDEEDDEDDESDDSQSESDSNSESDTEGSEEEDDDDKDQDESDSDTEGEKTSMKLNKTTSSVKSPSMSLTGHSTPRNLHIAKAPGSAPAALCSESQSPAFLGTSSSTLTSSPHSGTSKRRRVTDERELRIPLEYGWQRETRIRNFGGRLQGEVAYYAPCGKKLRQYPEVIKYLSRNGIMDISRDNFSFSAKIRVGDFYEARDGPQGMQWCLLKEEDVIPRIRAMEGRRGRPPNPDRQRAREESRMRRRKGRPPNVGNAEFLDNADAKLLRKLQAQEIARQAAQIKLLRKLQKQEQARVAKEAKKQQAIMAAEEKRKQKEQIKIMKQQEKIKRIQQIRMEKELRAQQILEAKKKKKEEAANAKLLEAEKRIKEKEMRRQQAVLLKHQERERRRQHMMLMKAMEARKKAEEKERLKQEKRDEKRLNKERKLEQRRLELEMAKELKKPNEDMCLADQKPLPELPRIPGLVLSGSTFSDCLMVVQFLRNFGKVLGFDVNIDVPNLSVLQEGLLNIGDSMGEVQDLLVRLLSAAVCDPGLITGYKAKTALGEHLLNVGVNRDNVSEILQIFMEAHCGQTELTESLKTKAFQAHTPAQKASVLAFLINELACSKSVVSEIDKNIDYMSNLRRDKWVVEGKLRKLRIIHAKKTGKRDTSGGIDLGEEQHPLGTPTPGRKRRRKGGDSDYDDDDDDDSDDQGDEDDEDEEDKEDKKGKKTDICEDEDEGDQAASVEELEKQIEKLSKQQSQYRRKLFDASHSLRSVMFGQDRYRRRYWILPQCGGIFVEGMESGEGLEEIAKEREKLKKAESVQIKEEMFETSGDSLNCSNTDHCEQKEDLKEKDNTNLFLQKPGSFSKLSKLLEVAKMPPESEVMTPKPNAGANGCTLSYQNSGKHSLGSVQSTATQSNVEKADSNNLFNTGSSGPGKFYSPLPNDQLLKTLTEKNRQWFSLLPRTPCDDTSLTHADMSTASLVTPQSQPPSKSPSPTPAPLGSSAQNPVGLNPFALSPLQVKGGVSMMGLQFCGWPTGVVTSNIPFTSSVPSLGSGLGLSEGNGNSFLTSNVASSKSESPVPQNEKATSAQPAAVEVAKPVDFPSPKPIPEEMQFGWWRIIDPEDLKALLKVLHLRGIREKALQKQIQKHLDYITQACLKNKDVAIIELNENEENQVTRDIVENWSVEEQAMEMDLSVLQQVEDLERRVASASLQVKGWMCPEPASEREDLVYFEHKSFTKLCKEHDGEFTGEDESSAHALERKSDNPLDIAVTRLADLERNIERRIEEDIAPGLRVWRRALSEARSAAQVALCIQQLQKSIAWEKSIMKVYCQICRKGDNEELLLLCDGCDKGCHTYCHRPKITTIPDGDWFCPACIAKASGQTLKIKKLHVKGKKTNESKKGKKVTLTGDTEDEDSASTSSSLKRGNKDLKKRKMEENTSINLSKQESFTSVKKPKRDDSKDLALCSMILTEMETHEDAWPFLLPVNLKLVPGYKKVIKKPMDFSTIREKLSSGQYPNLETFALDVRLVFDNCETFNEDDSDIGRAGHNMRKYFEKKWTDTFKVS	2	159478719	159320268	TRUE	CM000664.2	GRCh38	ENSG00000123636	ENST00000392783	ENSP00000376534	ENSE00003677732,ENSE00003669756,ENSE00003613270,ENSE00003745700,ENSE00003678814,ENSE00003471923,ENSE00000840720,ENSE00003488786,ENSE00003586470,ENSE00003498556,ENSE00003583272,ENSE00003659788,ENSE00003571583,ENSE00003520224,ENSE00003526780,ENSE00000840711,ENSE00000840710,ENSE00003497359,ENSE00003552088,ENSE00003665942,ENSE00000840706,ENSE00001173601,ENSE00001173595,ENSE00000840703,ENSE00001148127,ENSE00001173562,ENSE00000840700,ENSE00001173555,ENSE00001173549,ENSE00003473721,ENSE00001173542,ENSE00003671341,ENSE00004035124,ENSE00003469838,ENSE00001148115	1,49,112,168,233,301,432,634,732,752,789,823,893,924,945,967,989,1004,1026,1073,1158,1229,1254,1336,1357,1405,1622,1713,1765,1819,1887,1933,1982,2070,2118	49,112,168,232,300,431,634,732,752,788,822,893,924,944,966,988,1003,1025,1072,1157,1229,1254,1335,1356,1405,1621,1713,1765,1818,1887,1932,1981,2070,2118,2168	159478719,159453801,159448409,159446975,159439212,159438695,159433363,159431156,159429260,159428419,159428042,159412545,159405114,159404910,159400664,159398894,159397389,159395834,159389485,159386607,159385369,159383680,159382802,159374753,159373189,159350357,159349280,159348833,159347646,159337772,159337077,159332686,159325918,159324954,159320418	159478575,159453613,159448242,159446782,159439009,159438303,159432757,159430863,159429200,159428311,159427941,159412335,159405022,159404849,159400599,159398829,159397345,159395769,159389345,159386353,159385155,159383606,159382559,159374691,159373045,159349708,159349007,159348678,159347486,159337567,159336942,159332540,159325653,159324811,159320268
Q9UIF9	BAZ2A_HUMAN	9606	MEMEANDHFNFTGLPPAPAASGLKPSPSSGEGLYTNGSPMNFPQQGKSLNGDVNVNGLSTVSHTTTSGILNSAPHSSSTSHLHHPSVAYDCLWNYSQYPSANPGSNLKDPPLLSQFSGGQYPLNGILGGSRQPSSPSHNTNLRAGSQEFWANGTQSPMGLNFDSQELYDSFPDQNFEVMPNGPPSFFTSPQTSPMLGSSIQTFAPSQEVGSGIHPDEAAEKEMTSVVAENGTGLVGSLELEEEQPELKMCGYNGSVPSVESLHQEVSVLVPDPTVSCLDDPSHLPDQLEDTPILSEDSLEPFNSLAPEPVSGGLYGIDDTELMGAEDKLPLEDSPVISALDCPSLNNATAFSLLADDSQTSTSIFASPTSPPVLGESVLQDNSFDLNNGSDAEQEEMETQSSDFPPSLTQPAPDQSSTIQLHPATSPAVSPTTSPAVSLVVSPAASPEISPEVCPAASTVVSPAVFSVVSPASSAVLPAVSLEVPLTASVTSPKASPVTSPAAAFPTASPANKDVSSFLETTADVEEITGEGLTASGSGDVMRRRIATPEEVRLPLQHGWRREVRIKKGSHRWQGETWYYGPCGKRMKQFPEVIKYLSRNVVHSVRREHFSFSPRMPVGDFFEERDTPEGLQWVQLSAEEIPSRIQAITGKRGRPRNTEKAKTKEVPKVKRGRGRPPKVKITELLNKTDNRPLKKLEAQETLNEEDKAKIAKSKKKMRQKVQRGECQTTIQGQARNKRKQETKSLKQKEAKKKSKAEKEKGKTKQEKLKEKVKREKKEKVKMKEKEEVTKAKPACKADKTLATQRRLEERQRQQMILEEMKKPTEDMCLTDHQPLPDFSRVPGLTLPSGAFSDCLTIVEFLHSFGKVLGFDPAKDVPSLGVLQEGLLCQGDSLGEVQDLLVRLLKAALHDPGFPSYCQSLKILGEKVSEIPLTRDNVSEILRCFLMAYGVEPALCDRLRTQPFQAQPPQQKAAVLAFLVHELNGSTLIINEIDKTLESMSSYRKNKWIVEGRLRRLKTVLAKRTGRSEVEMEGPEECLGRRRSSRIMEETSGMEEEEEEESIAAVPGRRGRRDGEVDATASSIPELERQIEKLSKRQLFFRKKLLHSSQMLRAVSLGQDRYRRRYWVLPYLAGIFVEGTEGNLVPEEVIKKETDSLKVAAHASLNPALFSMKMELAGSNTTASSPARARGRPRKTKPGSMQPRHLKSPVRGQDSEQPQAQLQPEAQLHAPAQPQPQLQLQLQSHKGFLEQEGSPLSLGQSQHDLSQSAFLSWLSQTQSHSSLLSSSVLTPDSSPGKLDPAPSQPPEEPEPDEAESSPDPQALWFNISAQMPCNAAPTPPPAVSEDQPTPSPQQLASSKPMNRPSAANPCSPVQFSSTPLAGLAPKRRAGDPGEMPQSPTGLGQPKRRGRPPSKFFKQMEQRYLTQLTAQPVPPEMCSGWWWIRDPEMLDAMLKALHPRGIREKALHKHLNKHRDFLQEVCLRPSADPIFEPRQLPAFQEGIMSWSPKEKTYETDLAVLQWVEELEQRVIMSDLQIRGWTCPSPDSTREDLAYCEHLSDSQEDITWRGRGREGLAPQRKTTNPLDLAVMRLAALEQNVERRYLREPLWPTHEVVLEKALLSTPNGAPEGTTTEISYEITPRIRVWRQTLERCRSAAQVCLCLGQLERSIAWEKSVNKVTCLVCRKGDNDEFLLLCDGCDRGCHIYCHRPKMEAVPEGDWFCTVCLAQQVEGEFTQKPGFPKRGQKRKSGYSLNFSEGDGRRRRVLLRGRESPAAGPRYSEEGLSPSKRRRLSMRNHHSDLTFCEIILMEMESHDAAWPFLEPVNPRLVSGYRRIIKNPMDFSTMRERLLRGGYTSSEEFAADALLVFDNCQTFNEDDSEVGKAGHIMRRFFESRWEEFYQGKQANL	12	56636185	56598621	TRUE	CM000674.2	GRCh38	ENSG00000076108	ENST00000551812	ENSP00000446880	ENSE00003577441,ENSE00003563172,ENSE00001481097,ENSE00001256948,ENSE00001256943,ENSE00001256936,ENSE00001256930,ENSE00001256925,ENSE00001256920,ENSE00001256913,ENSE00003607757,ENSE00000749984,ENSE00003485899,ENSE00000749982,ENSE00000749981,ENSE00001145992,ENSE00001145985,ENSE00000749978,ENSE00000749977,ENSE00001145957,ENSE00000749975,ENSE00003458476,ENSE00003614808,ENSE00000749972,ENSE00001145919,ENSE00000749969,ENSE00000838779,ENSE00001145897,ENSE00002407363	1,2,48,246,308,381,539,559,596,630,700,734,756,834,919,990,1015,1076,1096,1144,1360,1434,1486,1537,1633,1678,1727,1803,1851	2,48,246,308,381,539,559,595,629,700,733,755,833,918,990,1015,1075,1095,1144,1359,1434,1486,1536,1633,1677,1726,1803,1851,1905	56636185,56617532,56615607,56614138,56613233,56612246,56611633,56610517,56610215,56609946,56606733,56606312,56606063,56605327,56604799,56604291,56603700,56603418,56602857,56602192,56601402,56601098,56600832,56600490,56600096,56599848,56599358,56599011,56598783	56636182,56617395,56615014,56613953,56613015,56611773,56611573,56610409,56610114,56609736,56606633,56606247,56605830,56605073,56604585,56604217,56603520,56603359,56602713,56601546,56601180,56600943,56600681,56600201,56599964,56599702,56599129,56598868,56598621
Q9UIG0	BAZ1B_HUMAN	9606	MAPLLGRKPFPLVKPLPGEEPLFTIPHTQEAFRTREEYEARLERYSERIWTCKSTGSSQLTHKEAWEEEQEVAELLKEEFPAWYEKLVLEMVHHNTASLEKLVDTAWLEIMTKYAVGEECDFEVGKEKMLKVKIVKIHPLEKVDEEATEKKSDGACDSPSSDKENSSQIAQDHQKKETVVKEDEGRRESINDRARRSPRKLPTSLKKGERKWAPPKFLPHKYDVKLQNEDKIISNVPADSLIRTERPPNKEIVRYFIRHNALRAGTGENAPWVVEDELVKKYSLPSKFSDFLLDPYKYMTLNPSTKRKNTGSPDRKPSKKSKTDNSSLSSPLNPKLWCHVHLKKSLSGSPLKVKNSKNSKSPEEHLEEMMKMMSPNKLHTNFHIPKKGPPAKKPGKHSDKPLKAKGRSKGILNGQKSTGNSKSPKKGLKTPKTKMKQMTLLDMAKGTQKMTRAPRNSGGTPRTSSKPHKHLPPAALHLIAYYKENKDREDKRSALSCVISKTARLLSSEDRARLPEELRSLVQKRYELLEHKKRWASMSEEQRKEYLKKKREELKKKLKEKAKERREKEMLERLEKQKRYEDQELTGKNLPAFRLVDTPEGLPNTLFGDVAMVVEFLSCYSGLLLPDAQYPITAVSLMEALSADKGGFLYLNRVLVILLQTLLQDEIAEDYGELGMKLSEIPLTLHSVSELVRLCLRRSDVQEESEGSDTDDNKDSAAFEDNEVQDEFLEKLETSEFFELTSEEKLQILTALCHRILMTYSVQDHMETRQQMSAELWKERLAVLKEENDKKRAEKQKRKEMEAKNKENGKVENGLGKTDRKKEIVKFEPQVDTEAEDMISAVKSRRLLAIQAKKEREIQEREMKVKLERQAEEERIRKHKAAAEKAFQEGIAKAKLVMRRTPIGTDRNHNRYWLFSDEVPGLFIEKGWVHDSIDYRFNHHCKDHTVSGDEDYCPRSKKANLGKNASMNTQHGTATEVAVETTTPKQGQNLWFLCDSQKELDELLNCLHPQGIRESQLKERLEKRYQDIIHSIHLARKPNLGLKSCDGNQELLNFLRSDLIEVATRLQKGGLGYVEETSEFEARVISLEKLKDFGECVIALQASVIKKFLQGFMAPKQKRRKLQSEDSAKTEEVDEEKKMVEEAKVASALEKWKTAIREAQTFSRMHVLLGMLDACIKWDMSAENARCKVCRKKGEDDKLILCDECNKAFHLFCLRPALYEVPDGEWQCPACQPATARRNSRGRNYTEESASEDSEDDESDEEEEEEEEEEEEEDYEVAGLRLRPRKTIRGKHSVIPPAARSGRRPGKKPHSTRRSQPKAPPVDDAEVDELVLQTKRSSRRQSLELQKCEEILHKIVKYRFSWPFREPVTRDEAEDYYDVITHPMDFQTVQNKCSCGSYRSVQEFLTDMKQVFTNAEVYNCRGSHVLSCMVKTEQCLVALLHKHLPGHPYVRRKRKKFPDRLAEDEGDSEPEAVGQSRGRRQKK	7	73521933	73442199	TRUE	CM000669.2	GRCh38	ENSG00000009954	ENST00000339594	ENSP00000342434	ENSE00001841762,ENSE00001160872,ENSE00001160866,ENSE00000689942,ENSE00001160864,ENSE00000689939,ENSE00001205451,ENSE00001091306,ENSE00001091310,ENSE00000689935,ENSE00003559077,ENSE00000689928,ENSE00000689926,ENSE00000843335,ENSE00000689878,ENSE00001017417,ENSE00000689832,ENSE00000689828,ENSE00000843337	1,36,75,124,191,232,298,865,911,956,991,1024,1084,1145,1194,1243,1282,1331,1365	36,75,123,191,231,297,865,911,956,991,1024,1083,1144,1194,1243,1282,1330,1365,1483	73521933,73510852,73508471,73498698,73492921,73489391,73478569,73470483,73469650,73466401,73465537,73463099,73459718,73450994,73449689,73447379,73444129,73442828,73442553	73521827,73510736,73508327,73498497,73492800,73489194,73476868,73470345,73469517,73466296,73465439,73462922,73459536,73450847,73449542,73447264,73443984,73442725,73442199
Q9UIG4	PS1C2_HUMAN	9606	MILNWKLLGILVLCLHTRGISGSEGHPSHPPAEDREEAGSPTLPQGPPVPGDPWPGAPPLFEDPPPTRPSRPWRDLPETGVWLPEPPRTDPPQPPRPDDPWPAGPQPPENPWPPAPEVDNRPQEEPDLDPPREEYR	6	31139026	31137954	TRUE	CM000668.2	GRCh38	ENSG00000204538	ENST00000259845	ENSP00000259845	ENSE00001641656,ENSE00001875216	1,19	19,136	31139026,31138306	31138972,31137954
Q9UIG8	SO3A1_HUMAN	9606	MQGKKPGGSSGGGRSGELQGDEAQRNKKKKKKVSCFSNIKIFLVSECALMLAQGTVGAYLVSVLTTLERRFNLQSADVGVIASSFEIGNLALILFVSYFGARGHRPRLIGCGGIVMALGALLSALPEFLTHQYKYEAGEIRWGAEGRDVCAANGSGGDEGPDPDLICRNRTATNMMYLLLIGAQVLLGIGATPVQPLGVSYIDDHVRRKDSSLYIGILFTMLVFGPACGFILGSFCTKIYVDAVFIDTSNLDITPDDPRWIGAWWGGFLLCGALLFFSSLLMFGFPQSLPPHSEPAMESEQAMLSEREYERPKPSNGVLRHPLEPDSSASCFQQLRVIPKVTKHLLSNPVFTCIILAACMEIAVVAGFAAFLGKYLEQQFNLTTSSANQLLGMTAIPCACLGIFLGGLLVKKLSLSALGAIRMAMLVNLVSTACYVSFLFLGCDTGPVAGVTVPYGNSTAPGSALDPYSPCNNNCECQTDSFTPVCGADGITYLSACFAGCNSTNLTGCACLTTVPAENATVVPGKCPSPGCQEAFLTFLCVMCICSLIGAMAQTPSVIILIRTVSPELKSYALGVLFLLLRLLGFIPPPLIFGAGIDSTCLFWSTFCGEQGACVLYDNVVYRYLYVSIAIALKSFAFILYTTTWQCLRKNYKRYIKNHEGGLSTSEFFASTLTLDNLGRDPVPANQTHRTKFIYNLEDHEWCENMESVL	15	91853909	92163132	FALSE	CM000677.2	GRCh38	ENSG00000176463	ENST00000318445	ENSP00000320634	ENSE00001931253,ENSE00003519263,ENSE00003473391,ENSE00003650915,ENSE00003514793,ENSE00003637320,ENSE00003585655,ENSE00003461581,ENSE00003504132,ENSE00001290397	1,61,216,249,337,392,458,505,563,585	60,216,249,337,392,458,504,563,585,710	91853909,91915993,92094881,92104279,92120465,92126061,92128351,92146984,92150950,92162756	91854088,91916458,92094979,92104542,92120629,92126259,92128489,92147159,92151014,92163132
Q9UIH9	KLF15_HUMAN	9606	MVDHLLPVDENFSSPKCPVGYLGDRLVGRRAYHMLPSPVSEDDSDASSPCSCSSPDSQALCSCYGGGLGTESQDSILDFLLSQATLGSGGGSGSSIGASSGPVAWGPWRRAAAPVKGEHFCLPEFPLGDPDDVPRPFQPTLEEIEEFLEENMEPGVKEVPEGNSKDLDACSQLSAGPHKSHLHPGSSGRERCSPPPGGASAGGAQGPGGGPTPDGPIPVLLQIQPVPVKQESGTGPASPGQAPENVKVAQLLVNIQGQTFALVPQVVPSSNLNLPSKFVRIAPVPIAAKPVGSGPLGPGPAGLLMGQKFPKNPAAELIKMHKCTFPGCSKMYTKSSHLKAHLRRHTGEKPFACTWPGCGWRFSRSDELSRHRRSHSGVKPYQCPVCEKKFARSDHLSKHIKVHRFPRSSRSVRSVN	3	126352922	126343730	TRUE	CM000665.2	GRCh38	ENSG00000163884	ENST00000296233	ENSP00000296233	ENSE00001079374,ENSE00001241585	1,361	361,416	126352922,126343895	126351841,126343730
Q9UII2	ATIF1_HUMAN	9606	MAVTALAARTWLGVWGVRTMQARGFGSDQSENVDRGAGSIREAGGAFGKREQAEEERYFRAQSREQLAALKKHHEEEIVHHKKEIERLQKEIERHKQKIKMLKHDD	1	28236184	28237975	FALSE	CM000663.2	GRCh38	ENSG00000130770	ENST00000335514	ENSP00000335203	ENSE00001815223,ENSE00002097527,ENSE00001153845	1,30,60	29,60,106	28236184,28236361,28237837	28236270,28236452,28237975
Q9UII4	HERC5_HUMAN	9606	MERRSRRKSRRNGRSTAGKAAATQPAKSPGAQLWLFPSAAGLHRALLRRVEVTRQLCCSPGRLAVLERGGAGVQVHQLLAGSGGARTPKCIKLGKNMKIHSVDQGAEHMLILSSDGKPFEYDNYSMKHLRFESILQEKKIIQITCGDYHSLALSKGGELFAWGQNLHGQLGVGRKFPSTTTPQIVEHLAGVPLAQISAGEAHSMALSMSGNIYSWGKNECGQLGLGHTESKDDPSLIEGLDNQKVEFVACGGSHSALLTQDGLLFTFGAGKHGQLGHNSTQNELRPCLVAELVGYRVTQIACGRWHTLAYVSDLGKVFSFGSGKDGQLGNGGTRDQLMPLPVKVSSSEELKLESHTSEKELIMIAGGNQSILLWIKKENSYVNLKRTIPTLNEGTVKRWIADVETKRWQSTKREIQEIFSSPACLTGSFLRKRRTTEMMPVYLDLNKARNIFKELTQKDWITNMITTCLKDNLLKRLPFHSPPQEALEIFFLLPECPMMHISNNWESLVVPFAKVVCKMSDQSSLVLEEYWATLQESTFSKLVQMFKTAVICQLDYWDESAEENGNVQALLEMLKKLHRVNQVKCQLPESIFQVDELLHRLNFFVEVCRRYLWKMTVDASENVQCCVIFSHFPFIFNNLSKIKLLHTDTLLKIESKKHKAYLRSAAIEEERESEFALRPTFDLTVRRNHLIEDVLNQLSQFENEDLRKELWVSFSGEIGYDLGGVKKEFFYCLFAEMIQPEYGMFMYPEGASCMWFPVKPKFEKKRYFFFGVLCGLSLFNCNVANLPFPLALFKKLLDQMPSLEDLKELSPDLGKNLQTLLDDEGDNFEEVFYIHFNVHWDRNDTNLIPNGSSITVNQTNKRDYVSKYINYIFNDSVKAVYEEFRRGFYKMCDEDIIKLFHPEELKDVIVGNTDYDWKTFEKNARYEPGYNSSHPTIVMFWKAFHKLTLEEKKKFLVFLTGTDRLQMKDLNNMKITFCCPESWNERDPIRALTCFSVLFLPKYSTMETVEEALQEAINNNRGFG	4	88457270	88505875	FALSE	CM000666.2	GRCh38	ENSG00000138646	ENST00000264350	ENSP00000264350	ENSE00000969928,ENSE00003671784,ENSE00003507936,ENSE00000935172,ENSE00000935173,ENSE00000935174,ENSE00000935175,ENSE00003639274,ENSE00000935167,ENSE00000935169,ENSE00000969931,ENSE00003461386,ENSE00003596142,ENSE00003498608,ENSE00003517384,ENSE00003562436,ENSE00003567169,ENSE00003647470,ENSE00003600949,ENSE00003481723,ENSE00000801220,ENSE00000801221,ENSE00000969938	1,89,130,156,230,261,304,353,379,413,433,465,528,580,618,655,712,760,815,838,861,923,957	89,130,156,230,260,304,353,378,413,433,464,528,579,617,654,711,759,815,837,861,922,957,1024	88457270,88459347,88460095,88462135,88463532,88463855,88467059,88468346,88469157,88470614,88472409,88475841,88479353,88486115,88487069,88489166,88493012,88494165,88499926,88500915,88504232,88504495,88505673	88457534,88459470,88460171,88462356,88463623,88463985,88467204,88468422,88469260,88470673,88472502,88476030,88479507,88486228,88487179,88489336,88493155,88494331,88499992,88500985,88504415,88504597,88505875
Q9UII6	DS13B_HUMAN	9606	MDSLQKQDLRRPKIHGAVQASPYQPPTLASLQRLLWVRQAATLNHIDEVWPSLFLGDAYAARDKSKLIQLGITHVVNAAAGKFQVDTGAKFYRGMSLEYYGIEADDNPFFDLSVYFLPVARYIRAALSVPQGRVLVHCAMGVSRSATLVLAFLMICENMTLVEAIQTVQAHRNICPNSGFLRQLQVLDNRLGRETGRF	10	75097884	75094679	TRUE	CM000672.2	GRCh38	ENSG00000079393	ENST00000472493	ENSP00000444580	ENSE00003697194,ENSE00003695869,ENSE00001832602	1,58,132	58,132,198	75097884,75095795,75094878	75097712,75095575,75094679
Q9UIJ5	ZDHC2_HUMAN	9606	MAPSGPGSSARRRCRRVLYWIPVVFITLLLGWSYYAYAIQLCIVSMENTGEQVVCLMAYHLLFAMFVWSYWKTIFTLPMNPSKEFHLSYAEKDLLEREPRGEAHQEVLRRAAKDLPIYTRTMSGAIRYCDRCQLIKPDRCHHCSVCDKCILKMDHHCPWVNNCVGFSNYKFFLLFLAYSLLYCLFIAATDLQYFIKFWTNGLPDTQAKFHIMFLFFAAAMFSVSLSSLFGYHCWLVSKNKSTLEAFRSPVFRHGTDKNGFSLGFSKNMRQVFGDEKKYWLLPIFSSLGDGCSFPTCLVNQDPEQASTPAGLNSTAKNLENHQFPAKPLRESQSHLLTDSQSWTESSINPGKCKAGMSNPALTMENET	8	17156724	17217209	FALSE	CM000670.2	GRCh38	ENSG00000104219	ENST00000262096	ENSP00000262096	ENSE00001541415,ENSE00003658337,ENSE00000888737,ENSE00000681869,ENSE00000681874,ENSE00001679480,ENSE00000681898,ENSE00000681918,ENSE00001312713,ENSE00001295698,ENSE00000681964,ENSE00000681984	1,44,53,85,125,148,159,200,244,286,317,355	44,53,84,125,148,159,199,244,286,317,355,367	17156724,17184789,17186331,17195504,17197582,17198381,17205655,17207960,17209932,17210388,17215237,17217172	17156853,17184815,17186425,17195624,17197651,17198413,17205775,17208092,17210058,17210480,17215349,17217209
Q9UIJ7	KAD3_HUMAN	9606	MGASARLLRAVIMGAPGSGKGTVSSRITTHFELKHLSSGDLLRDNMLRGTEIGVLAKAFIDQGKLIPDDVMTRLALHELKNLTQYSWLLDGFPRTLPQAEALDRAYQIDTVINLNVPFEVIKQRLTARWIHPASGRVYNIEFNPPKTVGIDDLTGEPLIQREDDKPETVIKRLKAYEDQTKPVLEYYQKKGVLETFSGTETNKIWPYVYAFLQTKVPQRSQKASVTP	9	4741087	4712979	TRUE	CM000671.2	GRCh38	ENSG00000147853	ENST00000381809	ENSP00000371230	ENSE00001914265,ENSE00003592196,ENSE00003697916,ENSE00003700648,ENSE00001929396	1,51,91,149,188	51,91,148,188,227	4741087,4722625,4719307,4718537,4713096	4740937,4722506,4719135,4718419,4712979
Q9UIK4	DAPK2_HUMAN	9606	MFQASMRSPNMEPFKQQKVEDFYDIGEELGSGQFAIVKKCREKSTGLEYAAKFIKKRQSRASRRGVSREEIEREVSILRQVLHHNVITLHDVYENRTDVVLILELVSGGELFDFLAQKESLSEEEATSFIKQILDGVNYLHTKKIAHFDLKPENIMLLDKNIPIPHIKLIDFGLAHEIEDGVEFKNIFGTPEFVAPEIVNYEPLGLEADMWSIGVITYILLSGASPFLGDTKQETLANITAVSYDFDEEFFSQTSELAKDFIRKLLVKETRKRLTIQEALRHPWITPVDNQQAMVRRESVVNLENFRKQYVRRRWKLSFSIVSLCNHLTRSLMKKVHLRPDEDLRNCESDTEEDIARRKALHPRRRSSTS	15	64040261	63908523	TRUE	CM000677.2	GRCh38	ENSG00000035664	ENST00000261891	ENSP00000261891	ENSE00003473652,ENSE00003591892,ENSE00003466541,ENSE00003535596,ENSE00003587735,ENSE00003529418,ENSE00003680892,ENSE00003652942,ENSE00003487172,ENSE00003688429,ENSE00001281614	1,31,105,152,195,211,220,271,287,317,345	31,105,151,195,211,220,271,286,316,344,370	64040261,63983754,63971561,63939361,63930455,63929577,63926093,63924861,63912197,63911991,63908600	64040170,63983533,63971423,63939232,63930407,63929551,63925941,63924816,63912108,63911908,63908523
Q9UIK5	TEFF2_HUMAN	9606	MVLWESPRQCSSWTLCEGFCWLLLLPVMLLIVARPVKLAAFPTSLSDCQTPTGWNCSGYDDRENDLFLCDTNTCKFDGECLRIGDTVTCVCQFKCNNDYVPVCGSNGESYQNECYLRQAACKQQSEILVVSEGSCATDAGSGSGDGVHEGSGETSQKETSTCDICQFGAECDEDAEDVWCVCNIDCSQTNFNPLCASDGKSYDNACQIKEASCQKQEKIEVMSLGRCQDNTTTTTKSEDGHYARTDYAENANKLEESAREHHIPCPEHYNGFCMHGKCEHSINMQEPSCRCDAGYTGQHCEKKDYSVLYVVPGPVRFQYVLIAAVIGTIQIAVICVVVLCITRKCPRSNRIHRQKQNTGHYSSDNTTRASTRLI	2	192194524	191950314	TRUE	CM000664.2	GRCh38	ENSG00000144339	ENST00000272771	ENSP00000272771	ENSE00001511404,ENSE00000964661,ENSE00000964662,ENSE00001182100,ENSE00001165586,ENSE00001182093,ENSE00003637794,ENSE00001128675,ENSE00001152395,ENSE00001253916	1,58,95,138,147,179,229,249,290,343	58,94,138,147,179,229,249,290,343,374	192194524,192191989,192184483,192179694,192057775,191999208,191998321,191956378,191953837,191950407	192194353,192191880,192184354,192179668,192057679,191999060,191998262,191956255,191953679,191950314
Q9UIL4	KIF25_HUMAN	9606	MTWTSGQLQREKQARPGSGAVLAFPDDKDLRVYGPAESQSAVFGDVCPLLTSLLDGYNVCVMAYGQTGSGKSYTMLGRHSDDGPVLPLDPQSDLGIIPRVAEELFRLILENTSRSPKVEVSIVEVYNNDIFDLLAKDSIAAVSGVKREVVTAKDGRTEVALLASEAVGSASKLMELVHGGLQLRAKHPTLVHADSSRSHLIITVTLTTASCSDSTADQACSATLPREQTEAGRAGRSRRASQGALAPQLVPGNPAGHAEQVQARLQLVDSAGSECVGVSGVTGLALREMACISRSLAALAGVLGALLEHRGHAPYRNSRLTHLLQDCLGGDAKLLVILCISPSQRHLAQTLQGLGFGIRARQVQRGPARKKPPSSQTEGKRRPD	6	168029586	168044993	FALSE	CM000668.2	GRCh38	ENSG00000125337	ENST00000443060	ENSP00000388878	ENSE00001164042,ENSE00001150259,ENSE00003499889,ENSE00001150248,ENSE00001150241,ENSE00001150232,ENSE00001150227,ENSE00002074892	1,31,56,106,165,216,277,329	31,56,106,165,216,277,329,384	168029586,168030773,168033882,168038553,168040065,168041969,168042561,168044827	168029677,168030847,168034031,168038729,168040216,168042151,168042716,168044993
Q9UIL8	PHF11_HUMAN	9606	MAQASPPRPERVLGASSPEARPAQEALLLPTGVFQVAEKMEKRTCALCPKDVEYNVLYFAQSENIAAHENCLLYSSGLVECEDQDPLNPDRSFDVESVKKEIQRGRKLKCKFCHKRGATVGCDLKNCNKNYHFFCAKKDDAVPQSDGVRGIYKLLCQQHAQFPIIAQSAKFSGVKRKRGRKKPLSGNHVQPPETMKCNTFIRQVKEEHGRHTDATVKVPFLKKCKEAGLLNYLLEEILDKVHSIPEKLMDETTSESDYEEIGSALFDCRLFEDTFVNFQAAIEKKIHASQQRWQQLKEEIELLQDLKQTLCSFQENRDLMSSSTSISSLSY	13	49496002	49528662	FALSE	CM000675.2	GRCh38	ENSG00000136147	ENST00000378319	ENSP00000367570	ENSE00002229157,ENSE00003515172,ENSE00003628747,ENSE00003532766,ENSE00003557622,ENSE00003649398,ENSE00003530802,ENSE00003619918,ENSE00003534685,ENSE00003525399	1,32,73,109,153,169,191,213,257,281	32,72,108,153,169,190,213,257,281,331	49496002,49506635,49513059,49518018,49520894,49522043,49523175,49524085,49526387,49528511	49496095,49506756,49513166,49518151,49520940,49522107,49523241,49524216,49526458,49528662
Q9UIQ6	LCAP_HUMAN	9606	MEPFTNDRLQLPRNMIENSMFEEEPDVVDLAKEPCLHPLEPDEVEYEPRGSRLLVRGLGEHEMEEDEEDYESSAKLLGMSFMNRSSGLRNSATGYRQSPDGACSVPSARTMVVCAFVIVVAVSVIMVIYLLPRCTFTKEGCHKKNQSIGLIQPFATNGKLFPWAQIRLPTAVVPLRYELSLHPNLTSMTFRGSVTISVQALQVTWNIILHSTGHNISRVTFMSAVSSQEKQAEILEYAYHGQIAIVAPEALLAGHNYTLKIEYSANISSSYYGFYGFSYTDESNEKKYFAATQFEPLAARSAFPCFDEPAFKATFIIKIIRDEQYTALSNMPKKSSVVLDDGLVQDEFSESVKMSTYLVAFIVGEMKNLSQDVNGTLVSIYAVPEKIGQVHYALETTVKLLEFFQNYFEIQYPLKKLDLVAIPDFEAGAMENWGLLTFREETLLYDSNTSSMADRKLVTKIIAHELAHQWFGNLVTMKWWNDLWLNEGFATFMEYFSLEKIFKELSSYEDFLDARFKTMKKDSLNSSHPISSSVQSSEQIEEMFDSLSYFKGSSLLLMLKTYLSEDVFQHAVVLYLHNHSYASIQSDDLWDSFNEVTNQTLDVKRMMKTWTLQKGFPLVTVQKKGKELFIQQERFFLNMKPEIQPSDTSYLWHIPLSYVTEGRNYSKYQSVSLLDKKSGVINLTEEVLWVKVNINMNGYYIVHYADDDWEALIHQLKINPYVLSDKDRANLINNIFELAGLGKVPLKRAFDLINYLGNENHTAPITEALFQTDLIYNLLEKLGYMDLASRLVTRVFKLLQNQIQQQTWTDEGTPSMRELRSALLEFACTHNLGNCSTTAMKLFDDWMASNGTQSLPTDVMTTVFKVGAKTDKGWSFLLGKYISIGSEAEKNKILEALASSEDVRKLYWLMKSSLNGDNFRTQKLSFIIRTVGRHFPGHLLAWDFVKENWNKLVQKFPLGSYTIQNIVAGSTYLFSTKTHLSEVQAFFENQSEATFRLRCVQEALEVIQLNIQWMEKNLKSLTWWL	5	96936156	97028530	FALSE	CM000667.2	GRCh38	ENSG00000113441	ENST00000231368	ENSP00000231368	ENSE00001826672,ENSE00003637141,ENSE00001175211,ENSE00001175204,ENSE00001175196,ENSE00001175193,ENSE00001175186,ENSE00003475848,ENSE00003468453,ENSE00001175167,ENSE00001175157,ENSE00001175147,ENSE00001083383,ENSE00001175135,ENSE00001175127,ENSE00001175116,ENSE00001175110,ENSE00001886292	1,7,287,334,378,418,470,508,552,596,649,679,740,793,854,908,955,983	7,287,333,377,418,469,507,551,595,649,679,740,792,854,908,955,982,1025	96936156,96979138,96985080,96986539,96993015,96993817,96996390,96998014,97003415,97006073,97006427,97013648,97014939,97022300,97024521,97026617,97027733,97028402	96936174,96979978,96985218,96986670,96993135,96993971,96996503,96998145,97003546,97006233,97006515,97013831,97015095,97022484,97024682,97026757,97027814,97028530
Q9UIR0	BTNL2_HUMAN	9606	MVDFPGYNLSGAVASFLFILLTMKQSEDFRVIGPAHPILAGVGEDALLTCQLLPKRTTMHVEVRWYRSEPSTPVFVHRDGVEVTEMQMEEYRGWVEWIENGIAKGNVALKIHNIQPSDNGQYWCHFQDGNYCGETSLLLKVAGLGSAPSIHMEGPGESGVQLVCTARGWFPEPQVYWEDIRGEKLLAVSEHRIQDKDGLFYAEATLVVRNASAESVSCLVHNPVLTEEKGSVISLPEKLQTELASLKVNGPSQPILVRVGEDIQLTCYLSPKANAQSMEVRWDRSHRYPAVHVYMDGDHVAGEQMAEYRGRTVLVSDAIDEGRLTLQILSARPSDDGQYRCLFEKDDVYQEASLDLKVVSLGSSPLITVEGQEDGEMQPMCSSDGWFPQPHVPWRDMEGKTIPSSSQALTQGSHGLFHVQTLLRVTNISAVDVTCSISIPFLGEEKIATFSLSESRMTFLWKTLLVWGLLLAVAVGLPRKRS	6	32407123	32393972	TRUE	CM000668.2	GRCh38	ENSG00000204290	ENST00000454136	ENSP00000390613	ENSE00001928197,ENSE00001801916,ENSE00001701663,ENSE00003536913,ENSE00003528860,ENSE00001711749,ENSE00001618912	1,27,143,237,244,360,454	27,143,237,244,360,454,482	32407123,32405286,32403216,32401805,32396386,32395025,32394057	32407045,32404939,32402935,32401785,32396039,32394744,32393972
Q9UIS9	MBD1_HUMAN	9606	MAEDWLDCPALGPGWKRREVFRKSGATCGRSDTYYQSPTGDRIRSKVELTRYLGPACDLTLFDFKQGILCYPAPKAHPVAVASKKRKKPSRPAKTRKRQVGPQSGEVRKEAPRDETKADTDTAPASFPAPGCCENCGISFSGDGTQRQRLKTLCKDCRAQRIAFNREQRMFKRVGCGECAACQVTEDCGACSTCLLQLPHDVASGLFCKCERRRCLRIVERSRGCGVCRGCQTQEDCGHCPICLRPPRPGLRRQWKCVQRRCLRGKHARRKGGCDSKMAARRRPGAQPLPPPPPSQSPEPTEPHPRALAPSPPAEFIYYCVDEDELQPYTNRRQNRKCGACAACLRRMDCGRCDFCCDKPKFGGSNQKRQKCRWRQCLQFAMKRLLPSVWSESEDGAGSPPPYRRRKRPSSARRHHLGPTLKPTLATRTAQPDHTQAPTKQEAGGGFVLPPPGTDLVFLREGASSPVQVPGPVAASTEALLQEAQCSGLSWVVALPQVKQEKADTQDEWTPGTAVLTSPVLVPGCPSKAVDPGLPSVKQEPPDPEEDKEENKDDSASKLAPEEEAGGAGTPVITEIFSLGGTRFRDTAVWLPRSKDLKKPGARKQ	18	50279992	50271504	TRUE	CM000680.2	GRCh38	ENSG00000141644	ENST00000269468	ENSP00000269468	ENSE00003620784,ENSE00003629308,ENSE00003608558,ENSE00000950206,ENSE00003688745,ENSE00003622171,ENSE00003564002,ENSE00003653570,ENSE00000950210,ENSE00000950211,ENSE00000950212,ENSE00000950213,ENSE00000950214,ENSE00001640699,ENSE00001774155	1,37,76,131,159,173,222,265,304,327,383,483,529,573,593	37,75,131,159,172,221,264,303,326,382,482,528,572,593,605	50279992,50277204,50276998,50276744,50276418,50275981,50275728,50275245,50275045,50274353,50273863,50273471,50272955,50272738,50271540	50279883,50277090,50276832,50276662,50276378,50275835,50275600,50275129,50274977,50274186,50273564,50273334,50272824,50272677,50271504
Q9UIU6	SIX4_HUMAN	9606	MSSSSPTGQIASAADIKQENGMESASEGQEAHREVAGGAAVGLSPPAPAPFPLEPGDAATAAARVSGEEGAVAAAAAGAAADQVQLHSELLGRHHHAAAAAAQTPLAFSPDHVACVCEALQQGGNLDRLARFLWSLPQSDLLRGNESLLKARALVAFHQGIYPELYSILESHSFESANHPLLQQLWYKARYTEAERARGRPLGAVDKYRLRRKFPLPRTIWDGEETVYCFKEKSRNALKELYKQNRYPSPAEKRHLAKITGLSLTQVSNWFKNRRQRDRNPSETQSKSESDGNPSTEDESSKGHEDLSPHPLSSSSDGITNLSLSSHMEPVYMQQIGNAKISLSSSGVLLNGSLVPASTSPVFLNGNSFIQGPSGVILNGLNVGNTQAVALNPPKMSSNIVSNGISMTDILGSTSQDVKEFKVLQSSANSATTTSYSPSVPVSFPGLIPSTEVKREGIQTVASQDGGSVVTFTTPVQINQYGIVQIPNSGANSQFLNGSIGFSPLQLPPVSVAASQGNISVSSSTSDGSTFTSESTTVQQGKVFLSSLAPSAVVYTVPNTGQTIGSVKQEGLERSLVFSQLMPVNQNAQVNANLSSENISGSGLHPLASSLVNVSPTHNFSLSPSTLLNPTELNRDIADSQPMSAPVASKSTVTSVSNTNYATLQNCSLITGQDLLSVPMTQAALGEIVPTAEDQVGHPSPAVHQDFVQEHRLVLQSVANMKENFLSNSESKATSSLMMLDSKSKYVLDGMVDTVCEDLETDKKELAKLQTVQLDEDMQDL	14	60724074	60713410	TRUE	CM000676.2	GRCh38	ENSG00000100625	ENST00000216513	ENSP00000216513	ENSE00001137601,ENSE00003678541,ENSE00000658203	1,288,517	288,517,781	60724074,60720445,60714203	60723212,60719760,60713410
Q9UIV1	CNOT7_HUMAN	9606	MPAATVDHSQRICEVWACNLDEEMKKIRQVIRKYNYVAMDTEFPGVVARPIGEFRSNADYQYQLLRCNVDLLKIIQLGLTFMNEQGEYPPGTSTWQFNFKFNLTEDMYAQDSIELLTTSGIQFKKHEEEGIETQYFAELLMTSGVVLCEGVKWLSFHSGYDFGYLIKILTNSNLPEEELDFFEILRLFFPVIYDVKYLMKSCKNLKGGLQEVAEQLELERIGPQHQAGSDSLLTGMAFFKMREMFFEDHIDDAKYCGHLYGLGSGSSYVQNGTGNAYEEEANKQS	8	17245152	17230723	TRUE	CM000670.2	GRCh38	ENSG00000198791	ENST00000361272	ENSP00000355279	ENSE00003484785,ENSE00003484474,ENSE00003575496,ENSE00003517163,ENSE00000681987,ENSE00001321978	1,40,104,158,207,244	39,104,158,206,243,285	17245152,17243185,17237373,17234860,17232537,17230848	17245036,17242992,17237212,17234716,17232427,17230723
Q9UIV8	SPB13_HUMAN	9606	MDSLGAVSTRLGFDLFKELKKTNDGNIFFSPVGILTAIGMVLLGTRGATASQLEEVFHSEKETKSSRIKAEEKEVIENTEAVHQQFQKFLTEISKLTNDYELNITNRLFGEKTYLFLQKYLDYVEKYYHASLEPVDFVNAADESRKKINSWVESKTNEKIKDLFPDGSISSSTKLVLVNMVYFKGQWDREFKKENTKEEKFWMNKSTSKSVQMMTQSHSFSFTFLEDLQAKILGIPYKNNDLSMFVLLPNDIDGLEKIIDKISPEKLVEWTSPGHMEERKVNLHLPRFEVEDGYDLEAVLAAMGMGDAFSEHKADYSGMSSGSGLYAQKFLHSSFVAVTEEGTEAAAATGIGFTVTSAPGHENVHCNHPFLFFIRHNESNSILFFGRFSSP	18	63588668	63597360	FALSE	CM000680.2	GRCh38	ENSG00000197641	ENST00000344731	ENSP00000341584	ENSE00003566033,ENSE00000950306,ENSE00000950307,ENSE00000950308,ENSE00003598818,ENSE00003659575,ENSE00001923386	1,56,76,119,158,206,258	55,75,118,158,205,257,391	63588668,63589656,63592348,63592854,63594355,63595029,63596959	63588832,63589715,63592476,63592971,63594497,63595184,63597360
Q9UIW0	VAX2_HUMAN	9606	MGDGGAERDRGPARRAESGGGGGRCGDRSGAGDLRADGGGHSPTEVAGTSASSPAGSRESGADSDGQPGPGEADHCRRILVRDAKGTIREIVLPKGLDLDRPKRTRTSFTAEQLYRLEMEFQRCQYVVGRERTELARQLNLSETQVKVWFQNRRTKQKKDQSRDLEKRASSSASEAFATSNILRLLEQGRLLSVPRAPSLLALTPSLPGLPASHRGTSLGDPRNSSPRLNPLSSASASPPLPPPLPAVCFSSAPLLDLPAGYELGSSAFEPYSWLERKVGSASSCKKANT	2	70900622	70933201	FALSE	CM000664.2	GRCh38	ENSG00000116035	ENST00000234392	ENSP00000234392	ENSE00000846550,ENSE00002443742,ENSE00000846551	1,83,146	83,145,290	70900622,70921098,70932767	70900868,70921285,70933201
Q9UIW2	PLXA1_HUMAN	9606	MPLPPRSLQVLLLLLLLLLLLPGMWAEAGLPRAGGGSQPPFRTFSASDWGLTHLVVHEQTGEVYVGAVNRIYKLSGNLTLLRAHVTGPVEDNEKCYPPPSVQSCPHGLGSTDNVNKLLLLDYAANRLLACGSASQGICQFLRLDDLFKLGEPHHRKEHYLSSVQEAGSMAGVLIAGPPGQGQAKLFVGTPIDGKSEYFPTLSSRRLMANEEDADMFGFVYQDEFVSSQLKIPSDTLSKFPAFDIYYVYSFRSEQFVYYLTLQLDTQLTSPDAAGEHFFTSKIVRLCVDDPKFYSYVEFPIGCEQAGVEYRLVQDAYLSRPGRALAHQLGLAEDEDVLFTVFAQGQKNRVKPPKESALCLFTLRAIKEKIKERIQSCYRGEGKLSLPWLLNKELGCINSPLQIDDDFCGQDFNQPLGGTVTIEGTPLFVDKDDGLTAVAAYDYRGRTVVFAGTRSGRIRKILVDLSNPGGRPALAYESVVAQEGSPILRDLVLSPNHQYLYAMTEKQVTRVPVESCVQYTSCELCLGSRDPHCGWCVLHSICSRRDACERADEPQRFAADLLQCVQLTVQPRNVSVTMSQVPLVLQAWNVPDLSAGVNCSFEDFTESESVLEDGRIHCRSPSAREVAPITRGQGDQRVVKLYLKSKETGKKFASVDFVFYNCSVHQSCLSCVNGSFPCHWCKYRHVCTHNVADCAFLEGRVNVSEDCPQILPSTQIYVPVGVVKPITLAARNLPQPQSGQRGYECLFHIPGSPARVTALRFNSSSLQCQNSSYSYEGNDVSDLPVNLSVVWNGNFVIDNPQNIQAHLYKCPALRESCGLCLKADPRFECGWCVAERRCSLRHHCAADTPASWMHARHGSSRCTDPKILKLSPETGPRQGGTRLTITGENLGLRFEDVRLGVRVGKVLCSPVESEYISAEQIVCEIGDASSVRAHDALVEVCVRDCSPHYRALSPKRFTFVTPTFYRVSPSRGPLSGGTWIGIEGSHLNAGSDVAVSVGGRPCSFSWRNSREIRCLTPPGQSPGSAPIIININRAQLTNPEVKYNYTEDPTILRIDPEWSINSGGTLLTVTGTNLATVREPRIRAKYGGIERENGCLVYNDTTMVCRAPSVANPVRSPPELGERPDELGFVMDNVRSLLVLNSTSFLYYPDPVLEPLSPTGLLELKPSSPLILKGRNLLPPAPGNSRLNYTVLIGSTPCTLTVSETQLLCEAPNLTGQHKVTVRAGGFEFSPGTLQVYSDSLLTLPAIVGIGGGGGLLLLVIVAVLIAYKRKSRDADRTLKRLQLQMDNLESRVALECKEAFAELQTDIHELTNDLDGAGIPFLDYRTYAMRVLFPGIEDHPVLKEMEVQANVEKSLTLFGQLLTKKHFLLTFIRTLEAQRSFSMRDRGNVASLIMTALQGEMEYATGVLKQLLSDLIEKNLESKNHPKLLLRRTESVAEKMLTNWFTFLLYKFLKECAGEPLFMLYCAIKQQMEKGPIDAITGEARYSLSEDKLIRQQIDYKTLTLNCVNPENENAPEVPVKGLDCDTVTQAKEKLLDAAYKGVPYSQRPKAADMDLEWRQGRMARIILQDEDVTTKIDNDWKRLNTLAHYQVTDGSSVALVPKQTSAYNISNSSTFTKSLSRYESMLRTASSPDSLRSRTPMITPDLESGTKLWHLVKNHDHLDQREGDRGSKMVSEIYLTRLLATKGTLQKFVDDLFETIFSTAHRGSALPLAIKYMFDFLDEQADKHQIHDADVRHTWKSNCLPLRFWVNVIKNPQFVFDIHKNSITDACLSVVAQTFMDSCSTSEHKLGKDSPSNKLLYAKDIPNYKSWVERYYADIAKMPAISDQDMSAYLAEQSRLHLSQFNSMSALHEIYSYITKYKDEILAALEKDEQARRQRLRSKLEQVVDTMALSS	3	126988594	127034014	FALSE	CM000665.2	GRCh38	ENSG00000114554	ENST00000393409	ENSP00000377061	ENSE00003652529,ENSE00001274936,ENSE00001274927,ENSE00001274920,ENSE00001274912,ENSE00000777132,ENSE00001274901,ENSE00000858357,ENSE00000858358,ENSE00000858359,ENSE00000858360,ENSE00001274867,ENSE00001274860,ENSE00000858363,ENSE00000858364,ENSE00000858365,ENSE00001274831,ENSE00000858367,ENSE00001274814,ENSE00002383180,ENSE00000858370,ENSE00002344143,ENSE00002357561,ENSE00003658841,ENSE00003563174,ENSE00003545831,ENSE00003495457,ENSE00003680377,ENSE00003659014,ENSE00003577133,ENSE00002081003	1,399,460,507,540,582,633,666,705,772,804,869,919,960,1005,1061,1093,1173,1221,1299,1347,1432,1455,1504,1557,1592,1624,1688,1744,1815,1866	398,459,506,540,581,633,666,704,771,804,868,919,959,1005,1061,1092,1172,1220,1299,1346,1432,1454,1503,1557,1591,1624,1687,1744,1815,1865,1896	126988594,126991384,127003330,127004611,127004885,127005090,127006079,127007799,127011958,127014020,127014182,127014478,127014711,127015184,127016517,127016944,127017425,127017749,127018294,127020202,127022085,127022752,127027940,127028181,127028993,127029440,127029874,127030243,127032387,127032686,127033922	126989787,126991566,127003470,127004711,127005008,127005243,127006178,127007913,127012158,127014116,127014375,127014629,127014831,127015320,127016684,127017037,127017664,127017892,127018528,127020344,127022341,127022818,127028086,127028340,127029096,127029536,127030064,127030412,127032599,127032836,127034014
Q9UIX4	KCNG1_HUMAN	9606	MTLLPGDNSDYDYSALSCTSDASFHPAFLPQRQAIKGAFYRRAQRLRPQDEPRQGCQPEDRRRRIIINVGGIKYSLPWTTLDEFPLTRLGQLKACTNFDDILNVCDDYDVTCNEFFFDRNPGAFGTILTFLRAGKLRLLREMCALSFQEELLYWGIAEDHLDGCCKRRYLQKIEEFAEMVEREEEDDALDSEGRDSEGPAEGEGRLGRCMRRLRDMVERPHSGLPGKVFACLSVLFVTVTAVNLSVSTLPSLREEEEQGHCSQMCHNVFIVESVCVGWFSLEFLLRLIQAPSKFAFLRSPLTLIDLVAILPYYITLLVDGAAAGRRKPGAGNSYLDKVGLVLRVLRALRILYVMRLARHSLGLQTLGLTARRCTREFGLLLLFLCVAIALFAPLLYVIENEMADSPEFTSIPACYWWAVITMTTVGYGDMVPRSTPGQVVALSSILSGILLMAFPVTSIFHTFSRSYLELKQEQERVMFRRAQFLIKTKSQLSVSQDSDILFGSASSDTRDNN	20	51010338	51004042	TRUE	CM000682.2	GRCh38	ENSG00000026559	ENST00000371571	ENSP00000360626	ENSE00003794610,ENSE00001455524	1,259	258,513	51010338,51004806	51009565,51004042
Q9UJ14	GGT7_HUMAN	9606	MAAENEASQESALGAYSPVDYMSITSFPRLPEDEPAPAAPLRGRKDEDAFLGDPDTDPDSFLKSARLQRLPSSSSEMGSQDGSPLRETRKDPFSAAAAECSCRQDGLTVIVTACLTFATGVTVALVMQIYFGDPQIFQQGAVVTDAARCTSLGIEVLSKQGSSVDAAVAAALCLGIVAPHSSGLGGGGVMLVHDIRRNESHLIDFRESAPGALREETLQRSWETKPGLLVGVPGMVKGLHEAHQLYGRLPWSQVLAFAAAVAQDGFNVTHDLARALAEQLPPNMSERFRETFLPSGRPPLPGSLLHRPDLAEVLDVLGTSGPAAFYAGGNLTLEMVAEAQHAGGVITEEDFSNYSALVEKPVCGVYRGHLVLSPPPPHTGPALISALNILEGFNLTSLVSREQALHWVAETLKIALALASRLGDPVYDSTITESMDDMLSKVEAAYLRGHINDSQAAPAPLLPVYELDGAPTAAQVLIMGPDDFIVAMVSSLNQPFGSGLITPSGILLNSQMLDFSWPNRTANHSAPSLENSVQPGKRPLSFLLPTVVRPAEGLCGTYLALGANGAARGLSGLTQVLLNVLTLNRNLSDSLARGRLHPDLQSNLLQVDSEFTEEEIEFLEARGHHVEKVDVLSWVHGSRRTNNFIIAVKDPRSPDAAGATIL	20	34872815	34845331	TRUE	CM000682.2	GRCh38	ENSG00000131067	ENST00000336431	ENSP00000338964	ENSE00001919755,ENSE00001652470,ENSE00003785877,ENSE00001791460,ENSE00001663829,ENSE00001630039,ENSE00001737341,ENSE00001764330,ENSE00001806527,ENSE00001715119,ENSE00001722304,ENSE00003626044,ENSE00003688917,ENSE00003560714,ENSE00001712832	1,57,136,186,226,248,273,339,368,411,440,490,530,576,609	57,135,186,225,248,273,338,368,410,440,490,529,575,609,662	34872815,34863548,34862965,34861562,34860321,34860042,34859639,34856893,34854923,34854619,34852538,34852272,34851368,34850060,34845491	34872647,34863313,34862814,34861445,34860254,34859969,34859443,34856806,34854796,34854531,34852389,34852155,34851231,34849961,34845331
Q9UJ37	SIA7B_HUMAN	9606	MGLPRGSFFWLLLLLTAACSGLLFALYFSAVQRYPGPAAGARDTTSFEAFFQSKASNSWTGKGQACRHLLHLAIQRHPHFRGLFNLSIPVLLWGDLFTPALWDRLSQHKAPYGWRGLSHQVIASTLSLLNGSESAKLFAPPRDTPPKCIRCAVVGNGGILNGSRQGPNIDAHDYVFRLNGAVIKGFERDVGTKTSFYGFTVNTMKNSLVSYWNLGFTSVPQGQDLQYIFIPSDIRDYVMLRSAILGVPVPEGLDKGDRPHAYFGPEASASKFKLLHPDFISYLTERFLKSKLINTHFGDLYMPSTGALMLLTALHTCDQVSAYGFITSNYWKFSDHYFERKMKPLIFYANHDLSLEAALWRDLHKAGILQLYQR	17	76585808	76566107	TRUE	CM000679.2	GRCh38	ENSG00000070731	ENST00000225276	ENSP00000225276	ENSE00002761073,ENSE00003497263,ENSE00003570059,ENSE00003677900,ENSE00003529055,ENSE00000745312,ENSE00000745314,ENSE00003693252,ENSE00000745319	1,42,63,121,177,224,258,286,320	42,62,121,177,223,258,286,319,374	76585808,76578816,76574539,76573363,76572775,76570668,76568796,76567552,76566271	76585684,76578756,76574365,76573195,76572637,76570565,76568713,76567453,76566107
Q9UJ41	RABX5_HUMAN	9606	MSLKSERRGIHVDQSDLLCKKGCGYYGNPAWQGFCSKCWREEYHKARQKQIQEDWELAERLQREEEEAFASSQSSQGAQSLTFSKFEEKKTNEKTRKVTTVKKFFSASSRVGSKKEIQEAKAPSPSINRQTSIETDRVSKEFIEFLKTFHKTGQEIYKQTKLFLEGMHYKRDLSIEEQSECAQDFYHNVAERMQTRGKVPPERVEKIMDQIEKYIMTRLYKYVFCPETTDDEKKDLAIQKRIRALRWVTPQMLCVPVNEDIPEVSDMVVKAITDIIEMDSKRVPRDKLACITKCSKHIFNAIKITKNEPASADDFLPTLIYIVLKGNPPRLQSNIQYITRFCNPSRLMTGEDGYYFTNLCCAVAFIEKLDAQSLNLSQEDFDRYMSGQTSPRKQEAESWSPDACLGVKQMYKNLDLLSQLNERQERIMNEAKKLEKDLIDWTDGIAREVQDIVEKYPLEIKPPNQPLAAIDSENVENDKLPPPLQPQVYAG	7	66771900	66809281	FALSE	CM000669.2	GRCh38	ENSG00000154710	ENST00000284957	ENSP00000284957	ENSE00003731045,ENSE00003532587,ENSE00003723317,ENSE00003626521,ENSE00003827420,ENSE00003827941,ENSE00003820005,ENSE00002205817	1,60,116,172,199,243,274,360	60,116,171,199,243,274,359,491	66771900,66775227,66783675,66795511,66797374,66799323,66805140,66808886	66772078,66775393,66783841,66795592,66797506,66799414,66805396,66809281
Q9UJ55	MAGL2_HUMAN	9606	MSQLSKNLGDSSPPAEAPKPPVYSRPTVLMRAPPASSRAPPVPWDPPPIDLQASLAAWQAPQPAWEAPQGQLPAPVVPMTQPPALGGPIVPAPPLGGPMGKPPTPGVLMVHPPPPGAPMAQPPTPGVLMVHPSAPGAPMAHPPPPGTPMSHPPPPGTPMAHPPPPGTPMAHPPPPGTPMVHPPPPGTPMAHPPPPGTPMAHPPPPGTPMAHPPPPGTPMAHPPPPGTPMAQPPAPGVLMAQPLTPGVLMVQPAAPGAPMVQPPPAAMMTQPQPSGAPMAKPPGPGVLMIHPPGARAPMTQPPASGAPMAQPAAPPAQPMAPPAQPMASWAPQAQPLILQIQSQVIRAPPQVPQGPQAPPAQLATPPGWQATSPGWQATQQGWQATPLTWQTTQVTWQAPAVTWQVPPPMRQGPPPIRPGPPPIRPGPPPVRQAPPLIRQAPPVIRQAPPVIRQAPPVIRQAPAVIRQAPPVIRQAPPVIRQAPPVIRQAPPLIRQAPPPIRPAPQVLATQPPLWQALPPPPPLRQAPQARLPAPQVQAAPQVPTAPPATQVPAAPPAGPQVPQPVLPAPLSAPLSAPQAVHCPSIIWQAPKGQPPVPHEIPTSMEFQEVQQTQALAWQAQKAPTHIWQPLPAQEAQRQAPPLVQLEQPFQGAPPSQKAVQIQLPPQQAQASGPQAEVPTLPLQPSWQAPPAVLQAQPGPPVAAANFPLGSAKSLMTPSGECRASSIDRRGSSKERRTSSKERRAPSKDRMIFAATFCAPKAVSAARAHLPAAWKNLPATPETFAPSSSVFPATSQFQPASLNAFKGPSAASETPKSLPYALQDPFACVEALPAVPWVPQPNMNASKASQAVPTFLMATAAAPQATATTQEASKTSVEPPRRSGKATRKKKHLEAQEDSRGHTLAFHDWQGPRPWENLNLSDWEVQSPIQVSGDWEHPNTPRGLSGWEGPSTSRILSGWEGPSASWALSAWEGPSTSRALGLSESPGSSLPVVVSEVASVSPGSSATQDNSKVEAQPLSPLDERANALVQFLLVKDQAKVPVQRSEMVKVILREYKDECLDIINRANNKLECAFGYQLKEIDTKNHAYIIINKLGYHTGNLVASYLDRPKFGLLMVVLSLIFMKGNCVREDLIFNFLFKLGLDVRETNGLFGNTKKLITEVFVRQKYLEYRRIPYTEPAEYEFLWGPRAFLETSKMLVLRFLAKLHKKDPQSWPFHYLEALAECEWEDTDEDEPDTGDSAHGPTSRPPPR	15	23647742	23643996	TRUE	CM000677.2	GRCh38	ENSG00000254585	ENST00000650528	ENSP00000497810	ENSE00003833977	1	1249	23647742	23643996
Q9UJ68	MSRA_HUMAN	9606	MLSATRRACQLLLLHSLFPVPRMGNSASNIVSPQEALPGRKEQTPVAAKHHVNGNRTVEPFPEGTQMAVFGMGCFWGAERKFWVLKGVYSTQVGFAGGYTSNPTYKEVCSEKTGHAEVVRVVYQPEHMSFEELLKVFWENHDPTQGMRQGNDHGTQYRSAIYPTSAKQMEAALSSKENYQKVLSEHGFGPITTDIREGQTFYYAEDYHQQYLSKNPNGYCGLGGTGVSCPVGIKK	8	10054517	10428309	FALSE	CM000670.2	GRCh38	ENSG00000175806	ENST00000317173	ENSP00000313921	ENSE00001256673,ENSE00003642608,ENSE00003646653,ENSE00003603283,ENSE00001215045,ENSE00001831469	1,48,71,111,146,182	48,71,111,146,181,235	10054517,10207833,10245104,10301534,10319883,10428148	10054658,10207901,10245223,10301638,10319989,10428309
Q9UJ70	NAGK_HUMAN	9606	MAAIYGGVEGGGTRSEVLLVSEDGKILAEADGLSTNHWLIGTDKCVERINEMVNRAKRKAGVDPLVPLRSLGLSLSGGDQEDAGRILIEELRDRFPYLSESYLITTDAAGSIATATPDGGVVLISGTGSNCRLINPDGSESGCGGWGHMMGDEGSAYWIAHQAVKIVFDSIDNLEAAPHDIGYVKQAMFHYFQVPDRLGILTHLYRDFDKCRFAGFCRKIAEGAQQGDPLSRYIFRKAGEMLGRHIVAVLPEIDPVLFQGKIGLPILCVGSVWKSWELLKEGFLLALTQGREIQAQNFFSSFTLMKLRHSSALGGASLGARHIGHLLPMDYSANAIAFYSYTFS	2	71068684	71078505	FALSE	CM000664.2	GRCh38	ENSG00000124357	ENST00000244204	ENSP00000244204	ENSE00003687087,ENSE00003551759,ENSE00003584948,ENSE00003706346,ENSE00003686072,ENSE00003706129,ENSE00003708324,ENSE00003707458,ENSE00003705179,ENSE00003703162	1,10,39,72,119,156,194,223,256,282	10,38,71,119,156,193,223,255,282,344	71068684,71070502,71070741,71071686,71072641,71073482,71075555,71076604,71077558,71078318	71068712,71070586,71070839,71071827,71072751,71073594,71075642,71076701,71077636,71078505
Q9UJ71	CLC4K_HUMAN	9606	MTVEKEAPDAHFTVDKQNISLWPREPPPKSGPSLVPGKTPTVRAALICLTLVLVASVLLQAVLYPRFMGTISDVKTNVQLLKGRVDNISTLDSEIKKNSDGMEAAGVQIQMVNESLGYVRSQFLKLKTSVEKANAQIQILTRSWEEVSTLNAQIPELKSDLEKASALNTKIRALQGSLENMSKLLKRQNDILQVVSQGWKYFKGNFYYFSLIPKTWYSAEQFCVSRNSHLTSVTSESEQEFLYKTAGGLIYWIGLTKAGMEGDWSWVDDTPFNKVQSVRFWIPGEPNNAGNNEHCGNIKAPSLQAWNDAPCDKTFLFICKRPYVPSEP	2	70835776	70831053	TRUE	CM000664.2	GRCh38	ENSG00000116031	ENST00000410009	ENSP00000386378	ENSE00001589135,ENSE00001588982,ENSE00000760758,ENSE00000760757,ENSE00000760756,ENSE00001949188	1,25,64,189,240,279	25,64,189,239,279,328	70835776,70835607,70834020,70833051,70831819,70831200	70835704,70835491,70833646,70832900,70831701,70831053
Q9UJ78	ZMYM5_HUMAN	9606	MEKCSVGGLELTEQTPALLGNMAMATSLMDIGDSFGHPACPLVSRSRNSPVEDDDDDDDVVFIESIQPPSISAPAIADQRNFIFASSKNEKPQGNYSVIPPSSRDLASQKGNISETIVIDDEEDIETNGGAEKKSSCFIEWGLPGTKNKTNDLDFSTSSLSRSKTKTGVRPFNPGRMNVAGDLFQNGEFATHHSPDSWISQSASFPSNQKQPGVDSLSPVALLRKQNFQPTAQQQLTKPAKITCANCKKPLQKGQTAYQRKGSAHLFCSTTCLSSFSHKRTQNTRSIICKKDASTKKANVILPVESSKSFQEFYSTSCLSPCENNWNLKKGVFNKSRCTICSKLAEIRHEVSVNNVTHKLCSNHCFNKYRLANGLIMNCCEHCGEYMPSKSTGNNILVIGGQQKRFCCQSCINEYKQMMETKSKKLTASENRKRNAFREENEKQLYGSSNTLLKKIEGIPEKKEKTSQLQLSVECGTDTLLIQENVNLPPSSTSTIADTFQEQLEEKNFEDSIVPVVLSADPGTWPRILNIKQRDTLVENVPPQVRNFNFPKDNTGRKFSETYYTRILPNGEKTTRSWLLYSTSKDSVFCLYCKLFGEGKNQLKNENGCKDWQHLSHILSKHEESEMHVNNSVKYSKLKSDLKKNKAIDAAEHRLYENEKNDGVLLLYT	13	19852180	19824480	TRUE	CM000675.2	GRCh38	ENSG00000132950	ENST00000337963	ENSP00000337034	ENSE00001637679,ENSE00001795699,ENSE00003517535,ENSE00003674283,ENSE00003489413,ENSE00001541459	1,165,196,291,347,418	164,196,291,346,417,669	19852180,19851448,19838985,19837821,19835689,19825235	19851689,19851355,19838700,19837656,19835477,19824480
Q9UJ83	HACL1_HUMAN	9606	MPDSNFAERSEEQVSGAKVIAQALKTQDVEYIFGIVGIPVTEIAIAAQQLGIKYIGMRNEQAACYAASAIGYLTSRPGVCLVVSGPGLIHALGGMANANMNCWPLLVIGGSSERNQETMGAFQEFPQVEACRLYTKFSARPSSIEAIPFVIEKAVRSSIYGRPGACYVDIPADFVNLQVNVNSIKYMERCMSPPISMAETSAVCTAASVIRNAKQPLLIIGKGAAYAHAEESIKKLVEQYKLPFLPTPMGKGVVPDNHPYCVGAARSRALQFADVIVLFGARLNWILHFGLPPRYQPDVKFIQVDICAEELGNNVKPAVTLLGNIHAVTKQLLEELDKTPWQYPPESKWWKTLREKMKSNEAASKELASKKSLPMNYYTVFYHVQEQLPRDCFVVSEGANTMDIGRTVLQNYLPRHRLDAGTFGTMGVGLGFAIAAAVVAKDRSPGQWIICVEGDSAFGFSGMEVETICRYNLPIILLVVNNNGIYQGFDTDTWKEMLKFQDATAVVPPMCLLPNSHYEQVMTAFGGKGYFVQTPEELQKSLRQSLADTTKPSLINIMIEPQATRKAQDFHWLTRSNM	3	15601463	15560868	TRUE	CM000665.2	GRCh38	ENSG00000131373	ENST00000321169	ENSP00000323811	ENSE00003530491,ENSE00003653660,ENSE00001222717,ENSE00001222710,ENSE00000901344,ENSE00003556893,ENSE00003581748,ENSE00003666058,ENSE00003592635,ENSE00003503485,ENSE00003590646,ENSE00003509194,ENSE00003501135,ENSE00003540992,ENSE00003637639,ENSE00003693947,ENSE00001809838	1,28,63,76,103,128,154,185,223,268,304,332,366,417,470,506,569	27,62,76,103,127,153,185,223,268,303,331,365,417,470,506,568,578	15601463,15601194,15596424,15591680,15589612,15586602,15585342,15582989,15580045,15575082,15573242,15571769,15568586,15568002,15564658,15563544,15560897	15601383,15601090,15596384,15591600,15589540,15586525,15585248,15582877,15579910,15574977,15573159,15571668,15568432,15567844,15564551,15563358,15560868
Q9UJ90	KCNE5_HUMAN	9606	MNCSESQRLRTLLSRLLLELHHRGNASGLGAGPRPSMGMGVVPDPFVGREVTSAKGDDAYLYILLIMIFYACLAGGLILAYTRSRKLVEAKDEPSQACAEHEWAPGGALTADAEAAAGSQAEGRRQLASEGLPALAQGAERV	X	109625020	109624595	TRUE	CM000685.2	GRCh38	ENSG00000176076	ENST00000372101	ENSP00000361173	ENSE00001456908	1	142	109625020	109624595
Q9UJ96	KCNG2_HUMAN	9606	MEPWPCSPGGGGGTRARHVIINVGGCRVRLAWAALARCPLARLERLRACRGHDDLLRVCDDYDVSRDEFFFDRSPCAFRAIVALLRAGKLRLLRGPCALAFRDELAYWGIDEARLERCCLRRLRRREEEAAEARAGPTERGAQGSPARALGPRGRLQRGRRRLRDVVDNPHSGLAGKLFACVSVSFVAVTAVGLCLSTMPDIRAEEERGECSPKCRSLFVLETVCVAWFSFEFLLRSLQAESKCAFLRAPLNIIDILALLPFYVSLLLGLAAGPGGTKLLERAGLVLRLLRALRVLYVMRLARHSLGLRSLGLTMRRCAREFGLLLLFLCVAMALFAPLVHLAERELGARRDFSSVPASYWWAVISMTTVGYGDMVPRSLPGQVVALSSILSGILLMAFPVTSIFHTFSRSYSELKEQQQRAASPEPALQEDSTHSATATEDSSQGPDSAGLADDSADALWVRAGR	18	79863668	79899813	FALSE	CM000680.2	GRCh38	ENSG00000178342	ENST00000316249	ENSP00000315654	ENSE00001275089,ENSE00001275081	1,209	208,466	79863668,79899040	79864291,79899813
Q9UJ98	STAG3_HUMAN	9606	MSSPLQRAVGDTKRALSASSSSSASLPFDDRDSNHTSEGNGDSLLADEDTDFEDSLNRNVKKRAAKRPPKTTPVAKHPKKGSRVVHRHSRKQSEPPANDLFNAVKAAKSDMQSLVDEWLDSYKQDQDAGFLELVNFFIQSCGCKGIVTPEMFKKMSNSEIIQHLTEQFNEDSGDYPLIAPGPSWKKFQGSFCEFVRTLVCQCQYSLLYDGFPMDDLISLLTGLSDSQVRAFRHTSTLAAMKLMTSLVKVALQLSVHQDNNQRQYEAERNKGPGQRAPERLESLLEKRKELQEHQEEIEGMMNALFRGVFVHRYRDVLPEIRAICIEEIGCWMQSYSTSFLTDSYLKYIGWTLHDKHREVRLKCVKALKGLYGNRDLTTRLELFTSRFKDRMVSMVMDREYDVAVEAVRLLILILKNMEGVLTDADCESVYPVVYASHRGLASAAGEFLYWKLFYPECEIRMMGGREQRQSPGAQRTFFQLLLSFFVESELHDHAAYLVDSLWDCAGARLKDWEGLTSLLLEKDQNLGDVQESTLIEILVSSARQASEGHPPVGRVTGRKGLTSKERKTQADDRVKLTEHLIPLLPQLLAKFSADAEKVTPLLQLLSCFDLHIYCTGRLEKHLELFLQQLQEVVVKHAEPAVLEAGAHALYLLCNPEFTFFSRADFARSQLVDLLTDRFQQELEELLQSSFLDEDEVYNLAATLKRLSAFYNTHDLTRWELYEPCCQLLQKAVDTGEVPHQVILPALTLVYFSILWTLTHISKSDASQKQLSSLRDRMVAFCELCQSCLSDVDTEIQEQAFVLLSDLLLIFSPQMIVGGRDFLRPLVFFPEATLQSELASFLMDHVFIQPGDLGSGDSQEDHLQIERLHQRRRLLAGFCKLLLYGVLEMDAASDVFKHYNKFYNDYGDIIKETLTRARQIDRSHCSRILLLSLKQLYTELLQEHGPQGLNELPAFIEMRDLARRFALSFGPQQLQNRDLVVMLHKEGIQFSLSELPPAGSSNQPPNLAFLELLSEFSPRLFHQDKQLLLSYLEKCLQHVSQAPGHPWGPVTTYCHSLSPVENTAETSPQVLPSSKRRRVEGPAKPNREDVSSSQEESLQLNSIPPTPTLTSTAVKSRQPLWGLKEMEEEDGSELDFAQGQPVAGTERSRFLGPQYFQTPHNPSGPGLGNQLMRLSLMEEDEEEELEIQDESNEERQDTDMQASSYSSTSERGLDLLDSTELDIEDF	7	100180557	100214012	FALSE	CM000669.2	GRCh38	ENSG00000066923	ENST00000317296	ENSP00000319318	ENSE00003487563,ENSE00003623491,ENSE00003786173,ENSE00003502204,ENSE00002447250,ENSE00002515660,ENSE00003549626,ENSE00003595812,ENSE00003602324,ENSE00003643277,ENSE00003549959,ENSE00003627024,ENSE00003578480,ENSE00003526533,ENSE00003536381,ENSE00003487572,ENSE00003473328,ENSE00003645949,ENSE00003596509,ENSE00003692400,ENSE00003582733,ENSE00003675174,ENSE00003583172,ENSE00003613619,ENSE00003459341,ENSE00003583240,ENSE00003599227,ENSE00003676077,ENSE00003545047,ENSE00003509195,ENSE00003693953,ENSE00003550551,ENSE00003571175	1,39,74,113,145,171,239,290,314,356,389,415,451,490,525,560,591,621,688,711,741,768,799,855,901,935,984,1027,1080,1138,1172,1200,1224	39,73,112,145,170,239,289,314,355,388,415,451,489,525,559,590,620,687,711,740,767,798,855,900,934,984,1027,1080,1138,1172,1199,1223,1225	100180557,100182090,100182723,100186200,100188453,100188812,100189445,100195309,100197156,100197778,100198087,100198475,100198843,100199262,100199541,100200236,100200453,100200769,100201090,100201264,100201786,100201949,100202172,100202454,100204021,100204627,100205005,100205227,100211011,100211438,100211795,100213735,100214007	100180672,100182192,100182839,100186296,100188529,100189016,100189596,100195382,100197279,100197876,100198166,100198582,100198957,100199367,100199644,100200328,100200542,100200969,100201160,100201351,100201866,100202041,100202340,100202590,100204122,100204775,100205133,100205384,100211185,100211539,100211876,100213806,100214012
Q9UJA2	CRLS1_HUMAN	9606	MLALRVARGSWGALRGAAWAPGTRPSKRRACWALLPPVPCCLGCLAERWRLRPAALGLRLPGIGQRNHCSGAGKAAPRPAAGAGAAAEAPGGQWGPASTPSLYENPWTIPNMLSMTRIGLAPVLGYLIIEEDFNIALGVFALAGLTDLLDGFIARNWANQRSALGSALDPLADKILISILYVSLTYADLIPVPLTYMIISRDVMLIAAVFYVRYRTLPTPRTLAKYFNPCYATARLKPTFISKVNTAVQLILVAASLAAPVFNYADSIYLQILWCFTAFTTAASAYSYYHYGRKTVQVIKD	20	6006247	6037155	FALSE	CM000682.2	GRCh38	ENSG00000088766	ENST00000378863	ENSP00000368140	ENSE00001738024,ENSE00000658307,ENSE00003498085,ENSE00003470377,ENSE00003599603,ENSE00003532677,ENSE00001908757	1,103,149,192,221,244,274	102,148,192,220,243,274,301	6006247,6009775,6015361,6031285,6032012,6034464,6037074	6006552,6009912,6015490,6031370,6032080,6034555,6037155
Q9UJA3	MCM8_HUMAN	9606	MNGEYRGRGFGRGRFQSWKRGRGGGNFSGKWREREHRPDLSKTTGKRTSEQTPQFLLSTKTPQSMQSTLDRFIPYKGWKLYFSEVYSDSSPLIEKIQAFEKFFTRHIDLYDKDEIERKGSILVDFKELTEGGEVTNLIPDIATELRDAPEKTLACMGLAIHQVLTKDLERHAAELQAQEGLSNDGETMVNVPHIHARVYNYEPLTQLKNVRANYYGKYIALRGTVVRVSNIKPLCTKMAFLCAACGEIQSFPLPDGKYSLPTKCPVPVCRGRSFTALRSSPLTVTMDWQSIKIQELMSDDQREAGRIPRTIECELVHDLVDSCVPGDTVTITGIVKVSNAEEGSRNKNDKCMFLLYIEANSISNSKGQKTKSSEDGCKHGMLMEFSLKDLYAIQEIQAEENLFKLIVNSLCPVIFGHELVKAGLALALFGGSQKYADDKNRIPIRGDPHILVVGDPGLGKSQMLQAACNVAPRGVYVCGNTTTTSGLTVTLSKDSSSGDFALEAGALVLGDQGICGIDEFDKMGNQHQALLEAMEQQSISLAKAGVVCSLPARTSIIAAANPVGGHYNKAKTVSENLKMGSALLSRFDLVFILLDTPNEHHDHLLSEHVIAIRAGKQRTISSATVARMNSQDSNTSVLEVVSEKPLSERLKVVPGETIDPIPHQLLRKYIGYARQYVYPRLSTEAARVLQDFYLELRKQSQRLNSSPITTRQLESLIRLTEARARLELREEATKEDAEDIVEIMKYSMLGTYSDEFGNLDFERSQHGSGMSNRSTAKRFISALNNVAERTYNNIFQFHQLRQIAKELNIQVADFENFIGSLNDQGYLLKKGPKVYQLQTM	20	5952016	5994388	FALSE	CM000682.2	GRCh38	ENSG00000125885	ENST00000378896	ENSP00000368174	ENSE00000858954,ENSE00000906725,ENSE00000906726,ENSE00000906727,ENSE00000658277,ENSE00000658288,ENSE00000562368,ENSE00000658290,ENSE00000858955,ENSE00001026568,ENSE00000858956,ENSE00000858958,ENSE00000658296,ENSE00000658298,ENSE00000658300,ENSE00000658302,ENSE00000658304,ENSE00001954307	1,50,85,113,163,197,264,292,343,408,419,466,513,578,652,722,747,811	50,85,112,162,197,263,292,343,408,418,465,513,578,651,721,747,810,840	5952016,5952424,5954608,5955102,5957126,5958528,5963274,5967436,5967830,5972007,5973056,5977876,5982970,5984781,5985922,5987282,5993506,5994299	5952163,5952528,5954690,5955251,5957229,5958726,5963359,5967587,5968025,5972037,5973196,5978017,5983165,5985000,5986131,5987358,5993695,5994388
Q9UJA5	TRM6_HUMAN	9606	MEGSGEQPGPQPQHPGDHRIRDGDFVVLKREDVFKAVQVQRRKKVTFEKQWFYLDNVIGHSYGTAFEVTSGGSLQPKKKREEPTAETKEAGTDNRNIVDDGKSQKLTQDDIKALKDKGIKGEEIVQQLIENSTTFRDKTEFAQDKYIKKKKKKYEAIITVVKPSTRILSIMYYAREPGKINHMRYDTLAQMLTLGNIRAGNKMIVMETCAGLVLGAMMERMGGFGSIIQLYPGGGPVRAATACFGFPKSFLSGLYEFPLNKVDSLLHGTFSAKMLSSEPKDSALVEESNGTLEEKQASEQENEDSMAEAPESNHPEDQETMETISQDPEHKGPKERGSKKDYIQEKQRRQEEQRKRHLEAAALLSERNADGLIVASRFHPTPLLLSLLDFVAPSRPFVVYCQYKEPLLECYTKLRERGGVINLRLSETWLRNYQVLPDRSHPKLLMSGGGGYLLSGFTVAMDNLKADTSLKSNASTLESHETEEPAAKKRKCPESDS	20	5950405	5938538	TRUE	CM000682.2	GRCh38	ENSG00000089195	ENST00000203001	ENSP00000203001	ENSE00001714451,ENSE00003526050,ENSE00003606889,ENSE00003631145,ENSE00003478761,ENSE00003596634,ENSE00003571966,ENSE00003639501,ENSE00003508092,ENSE00003533977,ENSE00003847622	1,43,86,123,153,181,223,343,371,406,435	43,86,122,153,181,223,342,371,405,434,497	5950405,5946533,5944914,5944253,5944031,5943683,5942786,5942036,5941345,5941139,5938726	5950278,5946406,5944805,5944162,5943948,5943559,5942428,5941951,5941243,5941053,5938538
Q9UJA9	ENPP5_HUMAN	9606	MTSKFLLVSFILAALSLSTTFSLQPDQQKVLLVSFDGFRWDYLYKVPTPHFHYIMKYGVHVKQVTNVFITKTYPNHYTLVTGLFAENHGIVANDMFDPIRNKSFSLDHMNIYDSKFWEEATPIWITNQRAGHTSGAAMWPGTDVKIHKRFPTHYMPYNESVSFEDRVAKIIEWFTSKEPINLGLLYWEDPDDMGHHLGPDSPLMGPVISDIDKKLGYLIQMLKKAKLWNTLNLIITSDHGMTQCSEERLIELDQYLDKDHYTLIDQSPVAAILPKEGKFDEVYEALTHAHPNLTVYKKEDVPERWHYKYNSRIQPIIAVADEGWHILQNKSDDFLLGNHGYDNALADMHPIFLAHGPAFRKNFSKEAMNSTDLYPLLCHLLNITAMPHNGSFWNVQDLLNSAMPRVVPYTQSTILLPGSVKPAEYDQEGSYPYFIGVSLGSIIVIVFFVIFIKHLIHSQIPALQDMHAEIAQPLLQA	6	46168262	46161329	TRUE	CM000668.2	GRCh38	ENSG00000112796	ENST00000230565	ENSP00000230565	ENSE00000754696,ENSE00000754695,ENSE00001455113	1,277,336	277,336,477	46168262,46165563,46161753	46167434,46165387,46161329
Q9UJC3	HOOK1_HUMAN	9606	MEETQPPPQPKLPLCDSLMIWLQTFNTASPCQDVKQLTSGVAMAQVLHQIDAAWFNESWLSRIKEDVGDNWRIKASNVKKVLQGIMSYYHEFLGQQISEALIPDLNQITECSDPVELGRLLQLILGCAINCEKKQEHIQNIMTLEESVQHVVMTAIQELMSKEILSSPPNDAVGELEQQLKRALEELQEALAEKEELRQRCEELDMQVTTLQDEKNSLVSENEMMNEKLDQLDGSFDDPNTVVAKKYFHAQLQLEQLQEENFRLEAAKDDYRVHCEELEKQLIEFQHRNDELTSLAEETRALKDEIDVLRATSDKANKLESTVEIYRQKLQDLNDLRKQVKTLQETNMMYMHNTVSLEEELKKANAARTQLETYKRQVQDLHVKLSSESKRADTLAFEMKRLEEKHEALLKEKERLIEQRDTLKETNEELRCSQVQQDHLNQTDASATKSYENLAAEIMPVEYREVFIRLQHENKMLRLQQEGSENERIEELQEQLEQKHRKMNELETEQRLSKERIRELQQQIEDLQKSLQEQGSKSEGESSSKLKQKLEAHMEKLTEVHEELQKKQELIEDLQPDINQNVQKINELEAALQKKDEDMKAMEERYKMYLEKARNVIKTLDPKLNPASAEIMLLRKQLAEKERRIEILESECKVAKFRDYEEKLIVSAWYNKSLAFQKLGMESRLVSGGGACSDTGACTPARSFLAQQRHITNTRRNLSVKVPATTSD	1	59815118	59872962	FALSE	CM000663.2	GRCh38	ENSG00000134709	ENST00000371208	ENSP00000360252	ENSE00001454623,ENSE00003566329,ENSE00003670890,ENSE00003689893,ENSE00003589314,ENSE00003460625,ENSE00003529972,ENSE00003610770,ENSE00003565141,ENSE00003684459,ENSE00003619192,ENSE00003517871,ENSE00003556189,ENSE00003516600,ENSE00003692523,ENSE00003546778,ENSE00000773073,ENSE00001012256,ENSE00003478552,ENSE00003506581,ENSE00003532773,ENSE00001454621	1,22,50,75,92,136,159,180,208,263,310,378,415,444,464,511,543,554,582,616,650,673	21,50,74,91,136,158,179,207,263,310,377,414,444,464,511,542,554,582,615,649,672,728	59815118,59821858,59828780,59832163,59833405,59835345,59836873,59840308,59843432,59847045,59848315,59849073,59858428,59858985,59860188,59862784,59864632,59865163,59865872,59868250,59871042,59872795	59815180,59821943,59828852,59832213,59833537,59835412,59836935,59840391,59843598,59847185,59848516,59849183,59858515,59859045,59860328,59862877,59864666,59865245,59865972,59868351,59871110,59872962
Q9UJD0	RIMS3_HUMAN	9606	MFNGEPGPASSGASRNVVRSSSISGEICGSQQAGGGAGTTTAKKRRSSLGAKMVAIVGLTQWSKSTLQLPQPEGATKKLRSNIRRSTETGIAVEMRSRVTRQGSRESTDGSTNSNSSDGTFIFPTTRLGAESQFSDFLDGLGPAQIVGRQTLATPPMGDVHIAIMDRSGQLEVEVIEARGLTPKPGSKSLPATYIKVYLLENGACLAKKKTKMTKKTCDPLYQQALLFDEGPQGKVLQVIVWGDYGRMDHKCFMGMAQIMLDELDLSAAVTGWYKLFPTSSVADSTLGSLTRRLSQSSLESATSPSCS	1	40641925	40626520	TRUE	CM000663.2	GRCh38	ENSG00000117016	ENST00000372683	ENSP00000361768	ENSE00001458398,ENSE00000768606,ENSE00000768607,ENSE00000768608,ENSE00000768609,ENSE00001458383	1,73,120,158,192,239	73,120,158,192,238,308	40641925,40636057,40633181,40629372,40628949,40626729	40641709,40635916,40633069,40629271,40628810,40626520
Q9UJF2	NGAP_HUMAN	9606	MQTPEVPAERSPRRRSISGTSTSEKPNSMDTANTSPFKVPGFFSKRLKGSIKRTKSQSKLDRNTSFRLPSLRSTDDRSRGLPKLKESRSHESLLSPCSTVECLDLGRGEPVSVKPLHSSILGQDFCFEVTYLSGSKCFSCNSASERDKWMENLRRTVQPNKDNCRRAENVLRLWIIEAKDLAPKKKYFCELCLDDTLFARTTSKTKADNIFWGEHFEFFSLPPLHSITVHIYKDVEKKKKKDKNNYVGLVNIPTASVTGRQFVEKWYPVSTPTPNKGKTGGPSIRIKSRFQTITILPMEQYKEFAEFVTSNYTMLCSVLEPVISVRNKEELACALVHILQSTGRAKDFLTDLVMSEVDRCGEHDVLIFRENTIATKSIEEYLKLVGQQYLHDALGEFIKALYESDENCEVDPSKCSSSELIDHQSNLKMCCELAFCKIINSYCVFPRELKEVFASWKQQCLNRGKQDISERLISASLFLRFLCPAIMSPSLFNLMQEYPDDRTSRTLTLIAKVIQNLANFAKFGNKEEYMAFMNDFLEHEWGGMKRFLLEISNPDTISNTPGFDGYIDLGRELSVLHSLLWEVVSQLDKGENSFLQATVAKLGPLPRVLADITKSLTNPTPIQQQLRRFTEHNSSPNVSGSLSSGLQKIFEDPTDSDLHKLKSPSQDNTDSYFRGKTLLLVQQASSQSMTYSEKDERESSLPNGRSVSLMDLQDTHAAQVEHASVMLDVPIRLTGSQLSITQVASIKQLRETQSTPQSAPQVRRPLHPALNQPGGLQPLSFQNPVYHLNNPIPAMPKASIDSSLENLSTASSRSQSNSEDFKLSGPSNSSMEDFTKRSTQSEDFSRRHTVPDRHIPLALPRQNSTGQAQIRKVDQGGLGARAKAPPSLPHSASLRSTGSMSVVSAALVAEPVQNGSRSRQQSSSSRESPVPKVRAIQRQQTQQVQSPVDSATMSPVERTAAWVLNNGQYEEDVEETEQNLDEAKHAEKYEQEITKLKERLRVSSRRLEEYERRLLVQEQQMQKLLLEYKARLEDSEERLRRQQEEKDSQMKSIISRLMAVEEELKKDHAEMQAVIDAKQKIIDAQEKRIVSLDSANTRLMSALTQVKERYSMQVRNGISPTNPTKLSITENGEFKNSSC	1	178341596	178473236	FALSE	CM000663.2	GRCh38	ENSG00000075391	ENST00000462775	ENSP00000420558	ENSE00001008076,ENSE00001008061,ENSE00000450466,ENSE00000790041,ENSE00000790042,ENSE00000790043,ENSE00000790044,ENSE00001716187,ENSE00000790046,ENSE00002371646,ENSE00003967840,ENSE00002428183,ENSE00002412456,ENSE00002345675,ENSE00002404625,ENSE00001949314	1,5,41,77,129,162,347,395,443,522,590,656,944,989,1056,1086	5,40,77,128,161,346,395,443,522,589,656,943,988,1056,1085,1139	178341596,178390100,178420511,178439422,178441549,178442675,178445518,178451571,178452416,178454447,178456700,178457683,178464278,178465920,178467334,178473075	178341608,178390206,178420620,178439575,178441647,178443229,178445662,178451715,178452652,178454648,178456899,178458544,178464412,178466122,178467421,178473236
Q9UJJ9	GNPTG_HUMAN	9606	MAAGLARLLLLLGLSAGGPAPAGAAKMKVVEEPNAFGVNNPFLPQASRLQAKRDPSPVSGPVHLFRLSGKCFSLVESTYKYEFCPFHNVTQHEQTFRWNAYSGILGIWHEWEIANNTFTGMWMRDGDACRSRSRQSKVELACGKSNRLAHVSEPSTCVYALTFETPLVCHPHALLVYPTLPEALQRQWDQVEQDLADELITPQGHEKLLRTLFEDAGYLKTPEENEPTQLEGGPDSLGFETLENCRKAHKELSKEIKRLKGLLTQHGIPYTRPTETSNLEHLGHETPRAKSPEQLRGDPGLRGSL	16	1351966	1363088	FALSE	CM000678.2	GRCh38	ENSG00000090581	ENST00000204679	ENSP00000204679	ENSE00002189188,ENSE00003720816,ENSE00000665567,ENSE00003545614,ENSE00003521074,ENSE00003523405,ENSE00003515102,ENSE00003506164,ENSE00003516230,ENSE00003487408,ENSE00001284338	1,18,37,60,78,106,138,176,204,248,275	18,37,60,78,106,137,176,203,247,275,305	1351966,1352102,1352239,1361743,1361872,1362038,1362206,1362452,1362611,1362825,1362997	1352017,1352159,1352306,1361797,1361955,1362131,1362320,1362534,1362742,1362906,1363088
Q9UJL9	ZF69B_HUMAN	9606	MLQQLLITLPTEASTWVKLRHPKAATERVALWEDVTKMFKAEALLSQDADETQGESLESRVTLGSLTAESQELLTFKDVSVDFTQEEWGQLAPAHRNLYREVMLENYGNLVSVGCQLSKPGVISQLEKGEEPWLMERDISGVPSSDLKSKTKTKESALQNDISWEELHCGLMMERFTKGSSMYSTLGRISKCNKLESQQENQRMGKGQIPLMCKKTFTQERGQESNRFEKRINVKSEVMPGPIGLPRKRDRKYDTPGKRSRYNIDLVNHSRSYTKMKTFECNICEKIFKQLIHLTEHMRIHTGEKPFRCKECGKAFSQSSSLIPHQRIHTGEKPYECKECGKTFRHPSSLTQHVRIHTGEKPYECRVCEKAFSQSIGLIQHLRTHVREKPFTCKDCGKAFFQIRHLRQHEIIHTGVKPYICNVCSKTFSHSTYLTQHQRTHTGERPYKCKECGKAFSQRIHLSIHQRVHTGVKPYECSHCGKAFRHDSSFAKHQRIHTGEKPYDCNECGKAFSCSSSLIRHCKTHLRNTFSNVV	1	40450962	40463586	FALSE	CM000663.2	GRCh38	ENSG00000187801	ENST00000361584	ENSP00000354547	ENSE00003847313,ENSE00003600713,ENSE00003895681,ENSE00003888829,ENSE00003642773	1,43,72,114,146	43,71,114,146,534	40450962,40454203,40456945,40457344,40462421	40451088,40454288,40457071,40457439,40463586
Q9UJM3	ERRFI_HUMAN	9606	MSIAGVAAQEIRVPLKTGFLHNGRAMGNMRKTYWSSRSEFKNNFLNIDPITMAYSLNSSAQERLIPLGHASKSAPMNGHCFAENGPSQKSSLPPLLIPPSENLGPHEEDQVVCGFKKLTVNGVCASTPPLTPIKNSPSLFPCAPLCERGSRPLPPLPISEALSLDDTDCEVEFLTSSDTDFLLEDSTLSDFKYDVPGRRSFRGCGQINYAYFDTPAVSAADLSYVSDQNGGVPDPNPPPPQTHRRLRRSHSGPAGSFNKPAIRISNCCIHRASPNSDEDKPEVPPRVPIPPRPVKPDYRRWSAEVTSSTYSDEDRPPKVPPREPLSPSNSRTPSPKSLPSYLNGVMPPTQSFAPDPKYVSSKALQRQNSEGSASKVPCILPIIENGKKVSSTHYYLLPERPPYLDKYEKFFREAEETNGGAQIQPLPADCGISSATEKPDSKTKMDLGGHVKRKHLSYVVSP	1	8015619	8013213	TRUE	CM000663.2	GRCh38	ENSG00000116285	ENST00000377482	ENSP00000366702	ENSE00002851188,ENSE00001151225,ENSE00001474071	1,42,68	42,68,462	8015619,8015384,8014396	8015495,8015308,8013213
Q9UJM8	HAOX1_HUMAN	9606	MLPRLICINDYEQHAKSVLPKSIYDYYRSGANDEETLADNIAAFSRWKLYPRMLRNVAETDLSTSVLGQRVSMPICVGATAMQRMAHVDGELATVRACQSLGTGMMLSSWATSSIEEVAEAGPEALRWLQLYIYKDREVTKKLVRQAEKMGYKAIFVTVDTPYLGNRLDDVRNRFKLPPQLRMKNFETSTLSFSPEENFGDDSGLAAYVAKAIDPSISWEDIKWLRRLTSLPIVAKGILRGDDAREAVKHGLNGILVSNHGARQLDGVPATIDVLPEIVEAVEGKVEVFLDGGVRKGTDVLKALALGAKAVFVGRPIVWGLAFQGEKGVQDVLEILKEEFRLAMALSGCQNVKVIDKTLVRKNPLAVSKI	20	7940422	7883596	TRUE	CM000682.2	GRCh38	ENSG00000101323	ENST00000378789	ENSP00000368066	ENSE00001478813,ENSE00000658559,ENSE00000658558,ENSE00000658557,ENSE00000658556,ENSE00000658555,ENSE00000658554,ENSE00001478762	1,46,97,182,241,272,325,348	46,97,182,241,271,324,348,370	7940422,7934635,7914419,7906329,7895224,7885864,7885590,7883663	7940286,7934484,7914164,7906154,7895133,7885706,7885521,7883596
Q9UJP4	KLH21_HUMAN	9606	MERPAPLAVLPFSDPAHALSLLRGLSQLRAERKFLDVTLEAAGGRDFPAHRAVLAAASPYFRAMFAGQLRESRAERVRLHGVPPDMLQLLLDFSYTGRVAVSGDNAEPLLRAADLLQFPAVKEACGAFLQQQLDLANCLDMQDFAEAFSCSGLASAAQRFILRHVGELGAEQLERLPLARLLRYLRDDGLCVPKEEAAYQLALRWVRADPPRRAAHWPQLLEAVRLPFVRRFYLLAHVEAEPLVARCPPCLRLLREARDFQAARYDRHDRGPCPRMRPRPSTGLAEILVLVGGCDQDCDELVTVDCYNPQTGQWRYLAEFPDHLGGGYSIVALGNDIYVTGGSDGSRLYDCVWRYNSSVNEWAEVAPMLKAREYHSSSVLDGLLYVVAADSTERYDHTTDSWEALQPMTYPMDNCSTTACRGRLYAIGSLAGKETMVMQCYDPDTDLWSLVDCGQLPPWSFAPKTATLNGLMYFVRDDSAEVDVYNPTRNEWDKIPSMNQVHVGGSLAVLGGKLYVSGGYDNTFELSDVVEAYDPETRAWSVVGRLPEPTFWHGSVSIFRQFMPQTFSGGRGFELDSGSDDMDPGRPRPPRDPDELH	1	6602817	6593368	TRUE	CM000663.2	GRCh38	ENSG00000162413	ENST00000377658	ENSP00000366886	ENSE00001474768,ENSE00003681878,ENSE00002950579,ENSE00001474763	1,341,476,501	341,476,500,597	6602817,6599452,6595557,6593658	6601797,6599047,6595485,6593368
Q9UJQ1	LAMP5_HUMAN	9606	MDLQGRGVPSIDRLRVLLMLFHTMAQIMAEQEVENLSGLSTNPEKDIFVVRENGTTCLMAEFAAKFIVPYDVWASNYVDLITEQADIALTRGAEVKGRCGHSQSELQVFWVDRAYALKMLFVKESHNMSKGPEATWRLSKVQFVYDSSEKTHFKDAVSAGKHTANSHHLSALVTPAGKSYECQAQQTISLASSDPQKTVTMILSAVHIQPFDIISDFVFSEEHKCPVDEREQLEETLPLILGLILGLVIMVTLAIYHVHHKMTANQVQIPRDRSQYKHMG	20	9514853	9529817	FALSE	CM000682.2	GRCh38	ENSG00000125869	ENST00000246070	ENSP00000246070	ENSE00001937636,ENSE00000859075,ENSE00000859076,ENSE00000859077,ENSE00000859078,ENSE00001102486	1,22,80,124,159,222	22,79,123,159,222,280	9514853,9515453,9516000,9516256,9518040,9529642	9514916,9515625,9516131,9516361,9518228,9529817
Q9UJQ4	SALL4_HUMAN	9606	MSRRKQAKPQHINSEEDQGEQQPQQQTPEFADAAPAAPAAGELGAPVNHPGNDEVASEDEATVKRLRREETHVCEKCCAEFFSISEFLEHKKNCTKNPPVLIMNDSEGPVPSEDFSGAVLSHQPTSPGSKDCHRENGGSSEDMKEKPDAESVVYLKTETALPPTPQDISYLAKGKVANTNVTLQALRGTKVAVNQRSADALPAPVPGANSIPWVLEQILCLQQQQLQQIQLTEQIRIQVNMWASHALHSSGAGADTLKTLGSHMSQQVSAAVALLSQKAGSQGLSLDALKQAKLPHANIPSATSSLSPGLAPFTLKPDGTRVLPNVMSRLPSALLPQAPGSVLFQSPFSTVALDTSKKGKGKPPNISAVDVKPKDEAALYKHKCKYCSKVFGTDSSLQIHLRSHTGERPFVCSVCGHRFTTKGNLKVHFHRHPQVKANPQLFAEFQDKVAAGNGIPYALSVPDPIDEPSLSLDSKPVLVTTSVGLPQNLSSGTNPKDLTGGSLPGDLQPGPSPESEGGPTLPGVGPNYNSPRAGGFQGSGTPEPGSETLKLQQLVENIDKATTDPNECLICHRVLSCQSSLKMHYRTHTGERPFQCKICGRAFSTKGNLKTHLGVHRTNTSIKTQHSCPICQKKFTNAVMLQQHIRMHMGGQIPNTPLPENPCDFTGSEPMTVGENGSTGAICHDDVIESIDVEEVSSQEAPSSSSKVPTPLPSIHSASPTLGFAMMASLDAPGKVGPAPFNLQRQGSRENGSVESDGLTNDSSSLMGDQEYQSRSPDILETTSFQALSPANSQAESIKSKSPDAGSKAESSENSRTEMEGRSSLPSTFIRAPPTYVKVEVPGTFVGPSTLSPGMTPLLAAQPRRQAKQHGCTRCGKNFSSASALQIHERTHTGEKPFVCNICGRAFTTKGNLKVHYMTHGANNNSARRGRKLAIENTMALLGTDGKRVSEIFPKEILAPSVNVDPVVWNQYTSMLNGGLAVKTNEISVIQSGGVPTLPVSLGATSVVNNATVSKMDGSQSGISADVEKPSATDGVPKHQFPHFLEENKIAVS	20	51802408	51784268	TRUE	CM000682.2	GRCh38	ENSG00000101115	ENST00000217086	ENSP00000217086	ENSE00002691295,ENSE00000662752,ENSE00000662751,ENSE00001920922	1,44,821,915	44,821,914,1053	51802408,51792352,51789141,51784684	51802279,51790022,51788861,51784268
Q9UJS0	S2513_HUMAN	9606	MAAAKVALTKRADPAELRTIFLKYASIEKNGEFFMSPNDFVTRYLNIFGESQPNPKTVELLSGVVDQTKDGLISFQEFVAFESVLCAPDALFMVAFQLFDKAGKGEVTFEDVKQVFGQTTIHQHIPFNWDSEFVQLHFGKERKRHLTYAEFTQFLLEIQLEHAKQAFVQRDNARTGRVTAIDFRDIMVTIRPHVLTPFVEECLVAAAGGTTSHQVSFSYFNGFNSLLNNMELIRKIYSTLAGTRKDVEVTKEEFVLAAQKFGQVTPMEVDILFQLADLYEPRGRMTLADIERIAPLEEGTLPFNLAEAQRQKASGDSARPVLLQVAESAYRFGLGSVAGAVGATAVYPIDLVKTRMQNQRSTGSFVGELMYKNSFDCFKKVLRYEGFFGLYRGLLPQLLGVAPEKAIKLTVNDFVRDKFMHKDGSVPLAAEILAGGCAGGSQVIFTNPLEIVKIRLQVAGEITTGPRVSALSVVRDLGFFGIYKGAKACFLRDIPFSAIYFPCYAHVKASFANEDGQVSPGSLLLAGAIAGMPAASLVTPADVIKTRLQVAARAGQTTYSGVIDCFRKILREEGPKALWKGAGARVFRSSPQFGVTLLTYELLQRWFYIDFGGVKPMGSEPVPKSRINLPAPNPDHVGGYKLAVATFAGIENKFGLYLPLFKPSVSTSKAIGGGP	7	96321956	96121194	TRUE	CM000669.2	GRCh38	ENSG00000004864	ENST00000265631	ENSP00000265631	ENSE00001830180,ENSE00003541165,ENSE00003595842,ENSE00001086808,ENSE00003634171,ENSE00001086811,ENSE00001086812,ENSE00000706276,ENSE00000706278,ENSE00003511749,ENSE00003668357,ENSE00003635702,ENSE00003650302,ENSE00000706287,ENSE00000706291,ENSE00000434479,ENSE00000706328,ENSE00001937967	1,6,24,71,110,157,206,252,283,312,340,393,411,438,485,531,584,614	5,23,71,110,156,205,252,283,311,340,393,410,437,484,531,584,614,675	96321956,96296951,96277338,96234917,96208977,96193183,96191247,96189674,96189378,96185011,96184435,96171524,96170125,96146696,96131881,96121997,96121745,96121377	96321942,96296898,96277196,96234802,96208838,96193037,96191109,96189581,96189294,96184927,96184277,96171472,96170045,96146556,96131743,96121839,96121655,96121194
Q9UJT1	TBD_HUMAN	9606	MSIVTVQLGQCGNQIGFEVFDALLSDSHSSQGLCSMRENEAYQASCKERFFSEEENGVPIARAVLVDMEPKVINQMLSKAAQSGQWKYGQHACFCQKQGSGNNWAYGYSVHGPRHEESIMNIIRKEVEKCDSFSGFFIIMSMAGGTGSGLGAFVTQNLEDQYSNSLKMNQIIWPYGTGEVIVQNYNSILTLSHLYRSSDALLLHENDAIHKICAKLMNIKQISFSDINQVLAHQLGSVFQPTYSAESSFHYRRNPLGDLMEHLVPHPEFKMLSVRNIPHMSENSLAYTTFTWAGLLKHLRQMLISNAKMEEGIDRHVWPPLSGLPPLSKMSLNKDLHFNTSIANLVILRGKDVQSADVEGFKDPALYTSWLKPVNAFNVWKTQRAFSKYEKSAVLVSNSQFLVKPLDMIVGKAWNMFASKAYIHQYTKFGIEEEDFLDSFTSLEQVVASYCNL	17	59891002	59860325	TRUE	CM000679.2	GRCh38	ENSG00000108423	ENST00000325752	ENSP00000320797	ENSE00003469790,ENSE00003471418,ENSE00003659145,ENSE00003616093,ENSE00003543879,ENSE00003503585,ENSE00004282219,ENSE00003845137	1,58,107,180,257,312,359,420	58,107,179,257,312,359,420,453	59891002,59886230,59881110,59878334,59874703,59866749,59863847,59860424	59890831,59886083,59880894,59878103,59874539,59866609,59863664,59860325
Q9UJT2	TSKS_HUMAN	9606	MASVVVKTIWQSKEIHEAGDTPTGVESCSQLVPEAPRRVTSRAKGIPKKKKAVSFHGVEPQMSHQPMHWCLNLKRSSACTNVSLLNLAAMEPTDSTGTDSTVEDLSGQLTLAGPPASPTLPWDPDDADITEILSGVNSGLVRAKDSITSLKEKTNRVNQHVQSLQSECSVLSENLERRRQEAEELEGYCIQLKENCWKVTRSVEDAEIKTNVLKQNSALLEEKLRYLQQQLQDETPRRQEAELQEPEEKQEPEEKQEPEEKQKPEAGLSWNSLGPAATSQGCPGPPGSPDKPSRPHGLVPAGWGMGPRAGEGPYVSEQELQKLFTGIEELRREVSSLTARWHQEEGAVQEALRLLGGLGGRVDGFLGQWERAQREQAQTARDLQELRGRADELCTMVERSAVSVASLRSELEGLGPLKPILEEFGRQFQNSRRGPDLSMNLDRSHQGNCARCASQGSQLSTESLQQLLDRALTSLVDEVKQRGLTPACPSCQRLHKKILELERQALAKHVRAEALSSTLRLAQDEALRAKNLLLTDKMKPEEKMATLDHLHLKMCSLHDHLSNLPLEGSTGTMGGGSSAGTPPKQGGSAPEQ	19	49763247	49739779	TRUE	CM000681.2	GRCh38	ENSG00000126467	ENST00000246801	ENSP00000246801	ENSE00001127176,ENSE00000864530,ENSE00000864529,ENSE00000864528,ENSE00000864527,ENSE00000864526,ENSE00000864525,ENSE00000864524,ENSE00000864523,ENSE00000864522,ENSE00003017746	1,57,134,166,194,222,331,396,454,500,541	57,133,165,193,221,331,396,454,499,541,592	49763247,49762232,49748469,49748168,49747472,49746798,49745396,49744404,49742020,49740183,49739932	49763078,49762004,49748374,49748085,49747389,49746470,49745202,49744231,49741885,49740059,49739779
Q9UJT9	FBXL7_HUMAN	9606	MGANNGKQYGSEGKGSSSISSDVSSSTDHTPTKAQKNVATSEDSDLSMRTLSTPSPALICPPNLPGFQNGRGSSTSSSSITGETVAMVHSPPPTRLTHPLIRLASRPQKEQASIDRLPDHSMVQIFSFLPTNQLCRCARVCRRWYNLAWDPRLWRTIRLTGETINVDRALKVLTRRLCQDTPNVCLMLETVTVSGCRRLTDRGLYTIAQCCPELRRLEVSGCYNISNEAVFDVVSLCPNLEHLDVSGCSKVTCISLTREASIKLSPLHGKQISIRYLDMTDCFVLEDEGLHTIAAHCTQLTHLYLRRCVRLTDEGLRYLVIYCASIKELSVSDCRFVSDFGLREIAKLESRLRYLSIAHCGRVTDVGIRYVAKYCSKLRYLNARGCEGITDHGVEYLAKNCTKLKSLDIGKCPLVSDTGLECLALNCFNLKRLSLKSCESITGQGLQIVAANCFDLQTLNVQDCEVSVEALRFVKRHCKRCVIEHTNPAFF	5	15500677	15937183	FALSE	CM000667.2	GRCh38	ENSG00000183580	ENST00000504595	ENSP00000423630	ENSE00002074672,ENSE00003680069,ENSE00003539700,ENSE00001561290	1,13,43,247	13,43,247,491	15500677,15615983,15927890,15936450	15500713,15616072,15928501,15937183
Q9UJU2	LEF1_HUMAN	9606	MPQLSGGGGGGGGDPELCATDEMIPFKDEGDPQKEKIFAEISHPEEEGDLADIKSSLVNESEIIPASNGHEVARQAQTSQEPYHDKAREHPDDGKHPDGGLYNKGPSYSSYSGYIMMPNMNNDPYMSNGSLSPPIPRTSNKVPVVQPSHAVHPLTPLITYSDEHFSPGSHPSHIPSDVNSKQGMSRHPPAPDIPTFYPLSPGGVGQITPPLGWQGQPVYPITGGFRQPYPSSLSVDTSMSRFSHHMIPGPPGPHTTGIPHPAIVTPQVKQEHPHTDSDLMHVKPQHEQRKEQEPKRPHIKKPLNAFMLYMKEMRANVVAECTLKESAAINQILGRRWHALSREEQAKYYELARKERQLHMQLYPGWSARDNYGKKKKRKREKLQESASGTGPRMTAAYI	4	108167767	108063632	TRUE	CM000666.2	GRCh38	ENSG00000138795	ENST00000265165	ENSP00000265165	ENSE00001136349,ENSE00003638064,ENSE00003515141,ENSE00003558404,ENSE00003663409,ENSE00003468993,ENSE00003478404,ENSE00003604670,ENSE00003651348,ENSE00003530344,ENSE00003510092	1,72,94,139,183,213,241,282,337,373,389	71,94,138,183,213,241,282,336,372,389,399	108167767,108165163,108163701,108089257,108083446,108081669,108079614,108078382,108070770,108064384,108063663	108167555,108165097,108163568,108089125,108083356,108081586,108079492,108078220,108070663,108064336,108063632
Q9UJU5	FOXD3_HUMAN	9606	MTLSGGGSASDMSGQTVLTAEDVDIDVVGEGDDGLEEKDSDAGCDSPAGPPELRLDEADEVPPAAPHHGQPQPPHQQPLTLPKEAAGAGAGPGGDVGAPEADGCKGGVGGEEGGASGGGPGAGSGSAGGLAPSKPKNSLVKPPYSYIALITMAILQSPQKKLTLSGICEFISNRFPYYREKFPAWQNSIRHNLSLNDCFVKIPREPGNPGKGNYWTLDPQSEDMFDNGSFLRRRKRFKRHQQEHLREQTALMMQSFGAYSLAAAAGAAGPYGRPYGLHPAAAAGAYSHPAAAAAAAAAAALQYPYALPPVAPVLPPAVPLLPSGELGRKAAAFGSQLGPGLQLQLNSLGAAAAAAGTAGAAGTTASLIKSEPSARPSFSIENIIGGGPAAPGGSAVGAGVAGGTGGSGGGSTAQSFLRPPGTVQSAALMATHQPLSLSRTTATIAPILSVPLSGQFLQPAASAAAAAAAAAQAKWPAQ	1	63323059	63324492	FALSE	CM000663.2	GRCh38	ENSG00000187140	ENST00000371116	ENSP00000360157	ENSE00001454381	1	478	63323059	63324492
Q9UJU6	DBNL_HUMAN	9606	MAANLSRNGPALQEAYVRVVTEKSPTDWALFTYEGNSNDIRVAGTGEGGLEEMVEELNSGKVMYAFCRVKDPNSGLPKFVLINWTGEGVNDVRKGACASHVSTMASFLKGAHVTINARAEEDVEPECIMEKVAKASGANYSFHKESGRFQDVGPQAPVGSVYQKTNAVSEIKRVGKDSFWAKAEKEEENRRLEEKRRAEEAQRQLEQERRERELREAARREQRYQEQGGEASPQRTWEQQQEVVSRNRNEQESAVHPREIFKQKERAMSTTSISSPQPGKLRSPFLQKQLTQPETHFGREPAAAISRPRADLPAEEPAPSTPPCLVQAEEEAVYEEPPEQETFYEQPPLVQQQGAGSEHIDHHIQGQGLSGQGLCARALYDYQAADDTEISFDPENLITGIEVIDEGWWRGYGPDGHFGMFPANYVELIE	7	44044738	44060913	FALSE	CM000669.2	GRCh38	ENSG00000136279	ENST00000448521	ENSP00000411701	ENSE00002231147,ENSE00003631502,ENSE00003479155,ENSE00003549397,ENSE00003566381,ENSE00003547243,ENSE00003556614,ENSE00003624256,ENSE00003618909,ENSE00003690391,ENSE00003590231,ENSE00003517478,ENSE00001711542	1,28,47,85,110,159,185,235,252,279,311,350,385	28,47,84,109,158,184,235,251,279,311,349,385,430	44044738,44050225,44051830,44052867,44056757,44057782,44058129,44058432,44058902,44059354,44059543,44060048,44060777	44044820,44050280,44051942,44052941,44056903,44057859,44058280,44058480,44058983,44059449,44059658,44060153,44060913
Q9UJV3	TRIM1_HUMAN	9606	MGESPASVVLNASGGLFSLKMETLESELTCPICLELFEDPLLLPCAHSLCFSCAHRILVSSCSSGESIEPITAFQCPTCRYVISLNHRGLDGLKRNVTLQNIIDRFQKASVSGPNSPSESRRERTYRPTTAMSSERIACQFCEQDPPRDAVKTCITCEVSYCDRCLRATHPNKKPFTSHRLVEPVPDTHLRGITCLDHENEKVNMYCVSDDQLICALCKLVGRHRDHQVASLNDRFEKLKQTLEMNLTNLVKRNSELENQMAKLIQICQQVEVNTAMHEAKLMEECDELVEIIQQRKQMIAVKIKETKVMKLRKLAQQVANCRQCLERSTVLINQAEHILKENDQARFLQSAKNIAERVAMATASSQVLIPDINFNDAFENFALDFSREKKLLEGLDYLTAPNPPSIREELCTASHDTITVHWISDDEFSISSYELQYTIFTGQANFISKSWCSWGLWPEIRKCKEAVSCSRLAGAPRGLYNSVDSWMIVPNIKQNHYTVHGLQSGTRYIFIVKAINQAGSRNSEPTRLKTNSQPFKLDPKMTHKKLKISNDGLQMEKDESSLKKSHTPERFSGTGCYGAAGNIFIDSGCHYWEVVMGSSTWYAIGIAYKSAPKNEWIGKNASSWVFSRCNSNFVVRHNNKEMLVDVPPHLKRLGVLLDYDNNMLSFYDPANSLHLHTFDVTFILPVCPTFTIWNKSLMILSGLPAPDFIDYPERQECNCRPQESPYVSGMKTCH	X	107826427	107927070	FALSE	CM000685.2	GRCh38	ENSG00000080561	ENST00000262843	ENSP00000262843	ENSE00001860554,ENSE00001749739,ENSE00001735565,ENSE00001768609,ENSE00001635020,ENSE00001617216,ENSE00001434860,ENSE00003672631,ENSE00001649333,ENSE00003905678	1,2,241,273,309,358,401,479,533,602	2,240,272,308,358,401,479,533,602,735	107826427,107840670,107854609,107903958,107905478,107916002,107917506,107924343,107926094,107926671	107826430,107841385,107854704,107904065,107905626,107916129,107917739,107924504,107926301,107927070
Q9UJV9	DDX41_HUMAN	9606	MEESEPERKRARTDEVPAGGSRSEAEDEDDEDYVPYVPLRQRRQLLLQKLLQRRRKGAAEEEQQDSGSEPRGDEDDIPLGPQSNVSLLDQHQHLKEKAEARKESAKEKQLKEEEKILESVAEGRALMSVKEMAKGITYDDPIKTSWTPPRYVLSMSEERHERVRKKYHILVEGDGIPPPIKSFKEMKFPAAILRGLKKKGIHHPTPIQIQGIPTILSGRDMIGIAFTGSGKTLVFTLPVIMFCLEQEKRLPFSKREGPYGLIICPSRELARQTHGILEYYCRLLQEDSSPLLRCALCIGGMSVKEQMETIRHGVHMMVATPGRLMDLLQKKMVSLDICRYLALDEADRMIDMGFEGDIRTIFSYFKGQRQTLLFSATMPKKIQNFAKSALVKPVTINVGRAGAASLDVIQEVEYVKEEAKMVYLLECLQKTPPPVLIFAEKKADVDAIHEYLLLKGVEAVAIHGGKDQEERTKAIEAFREGKKDVLVATDVASKGLDFPAIQHVINYDMPEEIENYVHRIGRTGRSGNTGIATTFINKACDESVLMDLKALLLEAKQKVPPVLQVLHCGDESMLDIGGERGCAFCGGLGHRITDCPKLEAMQTKQVSNIGRKDYLAHSSMDF	5	177516945	177511794	TRUE	CM000667.2	GRCh38	ENSG00000183258	ENST00000330503	ENSP00000330349	ENSE00003681026,ENSE00003631563,ENSE00003512147,ENSE00003525184,ENSE00003546567,ENSE00003654389,ENSE00003593376,ENSE00003590706,ENSE00003535690,ENSE00003589950,ENSE00003627584,ENSE00003582082,ENSE00003662308,ENSE00003469987,ENSE00003602667,ENSE00003686985,ENSE00003527821	1,10,47,100,125,145,191,215,267,312,367,411,435,467,517,541,578	9,46,100,125,145,191,215,266,312,366,410,434,467,517,541,578,622	177516945,177516835,177516447,177516193,177515989,177515821,177515258,177515069,177514837,177513847,177513484,177513082,177512876,177512645,177512393,177512206,177511927	177516919,177516725,177516288,177516119,177515929,177515685,177515186,177514916,177514701,177513685,177513353,177513011,177512780,177512496,177512322,177512096,177511794
Q9UJW0	DCTN4_HUMAN	9606	MASLLQSDRVLYLVQGEKKVRAPLSQLYFCRYCSELRSLECVSHEVDSHYCPSCLENMPSAEAKLKKNRCANCFDCPGCMHTLSTRATSISTQLPDDPAKTTMKKAYYLACGFCRWTSRDVGMADKSVASGGWQEPENPHTQRMNKLIEYYQQLAQKEKVERDRKKLARRRNYMPLAFSDKYGLGTRLQRPRAGASISTLAGLSLKEGEDQKEIKIEPAQAVDEVEPLPEDYYTRPVNLTEVTTLQQRLLQPDFQPVCASQLYPRHKHLLIKRSLRCRKCEHNLSKPEFNPTSIKFKIQLVAVNYIPEVRIMSIPNLRYMKESQVLLTLTNPVENLTHVTLFECEEGDPDDINSTAKVVVPPKELVLAGKDAAAEYDELAEPQDFQDDPDIIAFRKANKVGIFIKVTPQREEGEVTVCFKMKHDFKNLAAPIRPIEESDQGTEVIWLTQHVELSLGPLLP	5	150758993	150711152	TRUE	CM000667.2	GRCh38	ENSG00000132912	ENST00000447998	ENSP00000416968	ENSE00001822665,ENSE00003481944,ENSE00003682834,ENSE00003485379,ENSE00003756970,ENSE00003675391,ENSE00003503172,ENSE00003631456,ENSE00003546545,ENSE00003594504,ENSE00003602781,ENSE00001592269,ENSE00001855401	1,46,69,129,144,180,204,242,279,303,322,358,390	45,69,129,143,179,204,242,278,303,321,357,390,460	150758993,150756487,150753657,150742157,150733475,150731489,150731156,150730740,150722980,150719770,150718383,150715662,150711362	150758859,150756417,150753479,150742114,150733368,150731416,150731044,150730631,150722907,150719716,150718276,150715565,150711152
Q9UJW2	TINAG_HUMAN	9606	MWTGYKILIFSYLTTEIWMEKQYLSQREVDLEAYFTRNHTVLQGTRFKRAIFQGQYCRNFGCCEDRDDGCVTEFYAANALCYCDKFCDRENSDCCPDYKSFCREEKEWPPHTQPWYPEGCFKDGQHYEEGSVIKENCNSCTCSGQQWKCSQHVCLVRSELIEQVNKGDYGWTAQNYSQFWGMTLEDGFKFRLGTLPPSPMLLSMNEMTASLPATTDLPEFFVASYKWPGWTHGPLDQKNCAASWAFSTASVAADRIAIQSKGRYTANLSPQNLISCCAKNRHGCNSGSIDRAWWYLRKRGLVSHACYPLFKDQNATNNGCAMASRSDGRGKRHATKPCPNNVEKSNRIYQCSPPYRVSSNETEIMKEIMQNGPVQAIMQVREDFFHYKTGIYRHVTSTNKESEKYRKLQTHAVKLTGWGTLRGAQGQKEKFWIAANSWGKSWGENGYFRILRGVNESDIEKLIIAAWGQLTSSDEP	6	54308551	54389922	FALSE	CM000668.2	GRCh38	ENSG00000137251	ENST00000259782	ENSP00000259782	ENSE00001939598,ENSE00003523720,ENSE00003606961,ENSE00003569377,ENSE00001135276,ENSE00001135267,ENSE00003688363,ENSE00000929875,ENSE00001135319,ENSE00001135311,ENSE00001385797	1,119,140,170,209,250,300,361,376,417,433	119,140,170,208,250,300,360,376,417,432,476	54308551,54320579,54321297,54326802,54343226,54347367,54349716,54351352,54354513,54380526,54389791	54308905,54320642,54321386,54326916,54343349,54347517,54349896,54351397,54354636,54380571,54389922
Q9UJW3	DNM3L_HUMAN	9606	MAAIPALDPEAEPSMDVILVGSSELSSSVSPGTGRDLIAYEVKANQRNIEDICICCGSLQVHTQHPLFEGGICAPCKDKFLDALFLYDDDGYQSYCSICCSGETLLICGNPDCTRCYCFECVDSLVGPGTSGKVHAMSNWVCYLCLPSSRSGLLQRRRKWRSQLKAFYDRESENPLEMFETVPVWRRQPVRVLSLFEDIKKELTSLGFLESGSDPGQLKHVVDVTDTVRKDVEEWGPFDLVYGATPPLGHTCDRPPSWYLFQFHRLLQYARPKPGSPRPFFWMFVDNLVLNKEDLDVASRFLEMEPVTIPDVHGGSLQNAVRVWSNIPAIRSRHWALVSEEELSLLAQNKQSSKLAAKWPTKLVKNCFLPLREYFKYFSTELTSSL	21	44261259	44246400	TRUE	CM000683.2	GRCh38	ENSG00000142182	ENST00000628202	ENSP00000486001	ENSE00000952757,ENSE00000952758,ENSE00000952759,ENSE00000952760,ENSE00001286863,ENSE00001297260,ENSE00001311957,ENSE00001291091,ENSE00003790618,ENSE00000952766,ENSE00003767744	1,36,51,78,115,173,202,232,257,304,332	36,51,77,115,172,202,231,257,303,332,386	44261259,44260839,44259711,44259549,44258694,44256154,44254705,44251698,44250949,44249111,44246562	44261154,44260795,44259632,44259437,44258523,44256067,44254617,44251623,44250810,44249026,44246400
Q9UJW8	ZN180_HUMAN	9606	MRACAGSTREAGSGAQDLSTLLCLEESMEEQDEKPPEPPKVCAQDSFLPQEIIIKVEGEDTGSLTIPSQEGVNFKIVTVDFTREEQGTCNPAQRTLDRDVILENHRDLVSWDLATAVGKKDSTSKQRIFDEEPANGVKIERFTRDDPWLSSCEEVDDCKDQLEKQQEKQEILLQEVAFTQRKAVIHERVCKSDETGEKSGLNSSLFSSPVIPIRNHFHKHVSHAKKWHLNAAVNSHQKINENETLYENNECGKPPQSIHLIQFTRTQTKDKSYGFSDRIQSFCHGTPLHIHEKIHGGGKTFDFKECGQVLNPKISHNEQQRIPFEESQYKCSETSHSSSLTQNMRNNSEEKPFECNQCGKSFSWSSHLVAHQRTHTGEKPYECSECGKSFSRSSHLVSHQRTHTGEKPYRCNQCGKSFSQSYVLVVHQRTHTGEKPYECNQCGKSFRQSYKLIAHQRTHTGEKPYECNQCGKSFIQSYKLIAHQRIHTGEKPYECNQCGKSFSQSYKLVAHQRTHTGEKPFECNQCGKSFSWSSQLVAHQRTHTGEKPYECSECGKSFNRSSHLVMHQRIHTGEKPYECNQCGKSFSQSYVLVVHQRTHTGEKPYECSQCGKSFRQSSCLTQHQRTHTGEKPFECNQCGKTFSLSARLIVHQRTHTGEKPFTCIQCGKAFINSYKLIRHQATHTEEKLYECN	19	44500240	44476405	TRUE	CM000681.2	GRCh38	ENSG00000167384	ENST00000221327	ENSP00000221327	ENSE00003614912,ENSE00003481720,ENSE00003625827,ENSE00003565189,ENSE00002737877	1,15,45,70,112	15,44,69,112,692	44500240,44497372,44484435,44479409,44478146	44500198,44497284,44484361,44479283,44476405
Q9UJW9	SRTD3_HUMAN	9606	MVGGLKRKHSDLEEEEERWEWSPAGLQSYQQALLRISLDKVQRSLGPRAPSLRRHVLIHNTLQQLQAALRLAPAPALPPEPLFLGEEDFSLSATIGSILRELDTSMDGTEPPQNPVTPLGLQNEVPPQPDPVFLEALSSRYLGDSGLDDFFLDIDTSAVEKEPARAPPEPPHNLFCAPGSWEWNELDHIMEIILGS	19	40442080	40441493	TRUE	CM000681.2	GRCh38	ENSG00000167565	ENST00000322354	ENSP00000325414	ENSE00003128700	1	196	40442080	40441493
Q9UJX0	OSGI1_HUMAN	9606	MSSSRKDHLGASSSEPLPVIIVGNGPSGICLSYLLSGYTPYTKPDAIHPHPLLQRKLTEAPGVSILDQDLDYLSEGLEGRSQSPVALLFDALLRPDTDFGGNMKSVLTWKHRKEHAIPHVVLGRNLPGGAWHSIEGSMVILSQGQWMGLPDLEVKDWMQKKRRGLRNSRATAGDIAHYYRDYVVKKGLGHNFVSGAVVTAVEWGTPDPSSCGAQDSSPLFQVSGFLTRNQAQQPFSLWARNVVLATGTFDSPARLGIPGEALPFIHHELSALEAATRVGAVTPASDPVLIIGAGLSAADAVLYARHYNIPVIHAFRRAVDDPGLVFNQLPKMLYPEYHKVHQMMREQSILSPSPYEGYRSLPRHQLLCFKEDCQAVFQDLEGVEKVFGVSLVLVLIGSHPDLSFLPGAGADFAVDPDQPLSAKRNPIDVDPFTYQSTRQEGLYAMGPLAGDNFVRFVQGGALAVASSLLRKETRKPP	16	83957672	83966004	FALSE	CM000678.2	GRCh38	ENSG00000140961	ENST00000361711	ENSP00000355374	ENSE00003637052,ENSE00001013991,ENSE00000945798,ENSE00000945799,ENSE00002581631	1,23,69,133,163	23,68,132,163,477	83957672,83959260,83960569,83960981,83965062	83957738,83959396,83960760,83961072,83966004
Q9UJX2	CDC23_HUMAN	9606	MAASTSMVPVAVTAAVAPVLSINSDFSDLREIKKQLLLIAGLTRERGLLHSSKWSAELAFSLPALPLAELQPPPPITEEDAQDMDAYTLAKAYFDVKEYDRAAHFLHGCNSKKAYFLYMYSRYLSGEKKKDDETVDSLGPLEKGQVKNEALRELRVELSKKHQARELDGFGLYLYGVVLRKLDLVKEAIDVFVEATHVLPLHWGAWLELCNLITDKEMLKFLSLPDTWMKEFFLAHIYTELQLIEEALQKYQNLIDVGFSKSSYIVSQIAVAYHNIRDIDKALSIFNELRKQDPYRIENMDTFSNLLYVRSMKSELSYLAHNLCEIDKYRVETCCVIGNYYSLRSQHEKAALYFQRALKLNPRYLGAWTLMGHEYMEMKNTSAAIQAYRHAIEVNKRDYRAWYGLGQTYEILKMPFYCLYYYRRAHQLRPNDSRMLVALGECYEKLNQLVEAKKCYWRAYAVGDVEKMALVKLAKLHEQLTESEQAAQCYIKYIQDIYSCGEIVEHLEESTAFRYLAQYYFKCKLWDEASTCAQKCCAFNDTREEGKALLRQILQLRNQGETPTTEVPAPFFLPASLSANNTPTRRVSPLNLSSVTP	5	138213312	138188981	TRUE	CM000667.2	GRCh38	ENSG00000094880	ENST00000394886	ENSP00000378350	ENSE00001864115,ENSE00003602062,ENSE00003605629,ENSE00003557195,ENSE00003645295,ENSE00003583154,ENSE00000764437,ENSE00003685229,ENSE00003646963,ENSE00003543478,ENSE00000764409,ENSE00000764407,ENSE00003613008,ENSE00003486415,ENSE00003477585,ENSE00001129803	1,54,79,125,139,174,219,278,311,338,389,429,455,475,502,542	54,78,124,139,174,218,278,310,338,389,429,454,475,501,541,597	138213312,138213063,138206684,138202155,138201448,138201239,138198782,138198523,138198280,138192657,138192388,138191937,138191535,138189906,138189752,138189148	138213152,138212991,138206547,138202113,138201343,138201107,138198605,138198426,138198199,138192504,138192269,138191862,138191474,138189828,138189633,138188981
Q9UJX3	APC7_HUMAN	9606	MNVIDHVRDMAAAGLHSNVRLLSSLLLTMSNNNPELFSPPQKYQLLVYHADSLFHDKEYRNAVSKYTMALQQKKALSKTSKVRPSTGNSASTPQSQCLPSEIEVKYKMAECYTMLKQDKDAIAILDGIPSRQRTPKINMMLANLYKKAGQERPSVTSYKEVLRQCPLALDAILGLLSLSVKGAEVASMTMNVIQTVPNLDWLSVWIKAYAFVHTGDNSRAISTICSLEKKSLLRDNVDLLGSLADLYFRAGDNKNSVLKFEQAQMLDPYLIKGMDVYGYLLAREGRLEDVENLGCRLFNISDQHAEPWVVSGCHSFYSKRYSRALYLGAKAIQLNSNSVQALLLKGAALRNMGRVQEAIIHFREAIRLAPCRLDCYEGLIECYLASNSIREAMVMANNVYKTLGANAQTLTLLATVCLEDPVTQEKAKTLLDKALTQRPDYIKAVVKKAELLSREQKYEDGIALLRNALANQSDCVLHRILGDFLVAVNEYQEAMDQYSIALSLDPNDQKSLEGMQKMEKEESPTDATQEEDVDDMEGSGEEGDLEGSDSEAAQWADQEQWFGMQ	12	110403627	110374147	TRUE	CM000674.2	GRCh38	ENSG00000196510	ENST00000455511	ENSP00000394394	ENSE00003918680,ENSE00003542305,ENSE00003587039,ENSE00003577199,ENSE00003466157,ENSE00001425898,ENSE00003590539,ENSE00003632856,ENSE00003667636,ENSE00003501096,ENSE00002360528	1,34,97,137,174,225,273,312,378,453,503	34,96,136,174,225,273,312,378,453,503,565	110403627,110396452,110395220,110388623,110387892,110386469,110382960,110381948,110377617,110376216,110374333	110403527,110396266,110395101,110388512,110387739,110386327,110382843,110381752,110377393,110376066,110374147
Q9UJX4	APC5_HUMAN	9606	MASVHESLYFNPMMTNGVVHANVFGIKDWVTPYKIAVLVLLNEMSRTGEGAVSLMERRRLNQLLLPLLQGPDITLSKLYKLIEESCPQLANSVQIRIKLMAEGELKDMEQFFDDLSDSFSGTEPEVHKTSVVGLFLRHMILAYSKLSFSQVFKLYTALQQYFQNGEKKTVEDADMELTSRDEGERKMEKEELDVSVREEEVSCSGPLSQKQAEFFLSQQASLLKNDETKALTPASLQKELNNLLKFNPDFAEAHYLSYLNNLRVQDVFSSTHSLLHYFDRLILTGAESKSNGEEGYGRSLRYAALNLAALHCRFGHYQQAELALQEAIRIAQESNDHVCLQHCLSWLYVLGQKRSDSYVLLEHSVKKAVHFGLPYLASLGIQSLVQQRAFAGKTANKLMDALKDSDLLHWKHSLSELIDISIAQKTAIWRLYGRSTMALQQAQMLLSMNSLEAVNAGVQQNNTESFAVALCHLAELHAEQGCFAAASEVLKHLKERFPPNSQHAQLWMLCDQKIQFDRAMNDGKYHLADSLVTGITALNSIEGVYRKAVVLQAQNQMSEAHKLLQKLLVHCQKLKNTEMVISVLLSVAELYWRSSSPTIALPMLLQALALSKEYRLQYLASETVLNLAFAQLILGIPEQALSLLHMAIEPILADGAILDKGRAMFLVAKCQVASAASYDQPKKAEALEAAIENLNEAKNYFAKVDCKERIRDVVYFQARLYHTLGKTQERNRCAMLFRQLHQELPSHGVPLINHL	12	121352340	121308483	TRUE	CM000674.2	GRCh38	ENSG00000089053	ENST00000261819	ENSP00000261819	ENSE00001191059,ENSE00003500121,ENSE00003615354,ENSE00003534101,ENSE00003537337,ENSE00003461088,ENSE00003785780,ENSE00003571085,ENSE00003512312,ENSE00003648677,ENSE00003556713,ENSE00003629245,ENSE00003663606,ENSE00003541337,ENSE00003513953,ENSE00003520833,ENSE00003844764	1,70,96,133,197,220,254,317,345,375,435,481,506,546,582,632,686	69,96,133,197,219,253,317,344,374,435,480,505,546,582,631,686,755	121352340,121347881,121347005,121346031,121342069,121337392,121335723,121331428,121330672,121328497,121327231,121320459,121319818,121318608,121318424,121309863,121308691	121352134,121347802,121346896,121345839,121342003,121337291,121335533,121331347,121330583,121328316,121327096,121320385,121319697,121318501,121318277,121309701,121308483
Q9UJX5	APC4_HUMAN	9606	MLRFPTCFPSFRVVGEKQLPQEIIFLVWSPKRDLIALANTAGEVLLHRLASFHRVWSFPPNENTGKEVTCLAWRPDGKLLAFALADTKKIVLCDVEKPESLHSFSVEAPVSCMHWMEVTVESSVLTSFYNAEDESNLLLPKLPTLPKNYSNTSKIFSEENSDEIIKLLGDVRLNILVLGGSSGFIELYAYGMFKIARVTGIAGTCLALCLSSDLKSLSVVTEVSTNGASEVSYFQLETNLLYSFLPEVTRMARKFTHISALLQYINLSLTCMCEAWEEILMQMDSRLTKFVQEKNTTTSVQDEFMHLLLWGKASAELQTLLMNQLTVKGLKKLGQSIESSYSSIQKLVISHLQSGSESLLYHLSELKGMASWKQKYEPLGLDAAGIEEAITAVGSFILKANELLQVIDSSMKNFKAFFRWLYVAMLRMTEDHVLPELNKMTQKDITFVAEFLTEHFNEAPDLYNRKGKYFNVERVGQYLKDEDDDLVSPPNTEGNQWYDFLQNSSHLKESPLLFPYYPRKSLHFVKRRMENIIDQCLQKPADVIGKSMNQAICIPLYRDTRSEDSTRRLFKFPFLWNNKTSNLHYLLFTILEDSLYKMCILRRHTDISQSVSNGLIAIKFGSFTYATTEKVRRSIYSCLDAQFYDDETVTVVLKDTVGREGRDRLLVQLPLSLVYNSEDSAEYQFTGTYSTRLDEQCSAIPTRTMHFEKHWRLLESMKAQYVAGNGFRKVSCVLSSNLRHVRVFEMDIDDEWELDESSDEEEEASNKPVKIKEEVLSESEAENQQAGAAALAPEIVIKVEKLDPELDS	4	25377428	25418379	FALSE	CM000666.2	GRCh38	ENSG00000053900	ENST00000315368	ENSP00000318775	ENSE00001008388,ENSE00001008394,ENSE00003681226,ENSE00003522485,ENSE00003640830,ENSE00003489388,ENSE00000479627,ENSE00000708068,ENSE00000708123,ENSE00000799372,ENSE00003593640,ENSE00003471282,ENSE00000708187,ENSE00003663500,ENSE00003527717,ENSE00003483689,ENSE00003676453,ENSE00003571356,ENSE00003535957,ENSE00003464024,ENSE00000708288,ENSE00001234734,ENSE00003520635,ENSE00003569682,ENSE00003648262,ENSE00003503005,ENSE00003513549,ENSE00003685209	1,44,79,123,148,157,172,201,236,264,293,314,329,354,388,405,424,440,459,478,509,542,562,575,609,634,692,734	43,79,123,148,157,172,200,235,263,292,314,328,354,388,405,424,439,458,477,509,541,562,575,609,634,692,733,808	25377428,25380374,25383261,25388500,25388717,25388838,25390136,25390911,25392338,25393805,25394310,25394671,25394829,25396664,25396848,25402971,25405573,25406829,25407197,25409698,25413645,25414324,25414466,25414599,25415466,25416425,25417616,25418155	25377556,25380479,25383393,25388574,25388743,25388882,25390220,25391015,25392421,25393891,25394374,25394713,25394905,25396764,25396899,25403026,25405619,25406885,25407253,25409791,25413742,25414385,25414504,25414700,25415540,25416598,25417739,25418379
Q9UJX6	ANC2_HUMAN	9606	MAAAVVVAEGDSDSRPGQELLVAWNTVSTGLVPPAALGLVSSRTSGAVPPKEEELRAAVEVLRGHGLHSVLEEWFVEVLQNDLQANISPEFWNAISQCENSADEPQCLLLLLDAFGLLESRLDPYLRSLELLEKWTRLGLLMGTGAQGLREEVHTMLRGVLFFSTPRTFQEMIQRLYGCFLRVYMQSKRKGEGGTDPELEGELDSRYARRRYYRLLQSPLCAGCSSDKQQCWCRQALEQFHQLSQVLHRLSLLERVSAEAVTTTLHQVTRERMEDRCRGEYERSFLREFHKWIERVVGWLGKVFLQDGPARPASPEAGNTLRRWRCHVQRFFYRIYASLRIEELFSIVRDFPDSRPAIEDLKYCLERTDQRQQLLVSLKAALETRLLHPGVNTCDIITLYISAIKALRVLDPSMVILEVACEPIRRYLRTREDTVRQIVAGLTGDSDGTGDLAVELSKTDPASLETGQDSEDDSGEPEDWVPDPVDADPGKSSSKRRSSDIISLLVSIYGSKDLFINEYRSLLADRLLHQFSFSPEREIRNVELLKLRFGEAPMHFCEVMLKDMADSRRINANIREEDEKRPAEEQPPFGVYAVILSSEFWPPFKDEKLEVPEDIRAALEAYCKKYEQLKAMRTLSWKHTLGLVTMDVELADRTLSVAVTPVQAVILLYFQDQASWTLEELSKAVKMPVALLRRRMSVWLQQGVLREEPPGTFSVIEEERPQDRDNMVLIDSDDESDSGMASQADQKEEELLLFWTYIQAMLTNLESLSLDRIYNMLRMFVVTGPALAEIDLQELQGYLQKKVRDQQLVYSAGVYRLPKNCS	9	137188532	137174945	TRUE	CM000671.2	GRCh38	ENSG00000176248	ENST00000323927	ENSP00000314004	ENSE00001817849,ENSE00001265624,ENSE00001265621,ENSE00003663990,ENSE00003616712,ENSE00003531581,ENSE00001265602,ENSE00001265589,ENSE00001265581,ENSE00003559067,ENSE00003490907,ENSE00003686520,ENSE00003660195	1,40,247,292,350,390,429,490,537,563,631,674,753	39,247,291,350,390,429,490,537,562,630,674,752,822	137188532,137188103,137186356,137185087,137183791,137183242,137181862,137180929,137180527,137180384,137175837,137175472,137175154	137188416,137187481,137186224,137184913,137183672,137183125,137181681,137180788,137180452,137180181,137175708,137175237,137174945
Q9UJY1	HSPB8_HUMAN	9606	MADGQMPFSCHYPSRLRRDPFRDSPLSSRLLDDGFGMDPFPDDLTASWPDWALPRLSSAWPGTLRSGMVPRGPTATARFGVPAEGRTPPPFPGEPWKVCVNVHSFKPEELMVKTKDGYVEVSGKHEEKQQEGGIVSKNFTKKIQLPAEVDPVTVFASLSPEGLLIIEAPQVPPYSTFGESSFNNELPQDSQEVTCT	12	119179313	119193855	FALSE	CM000674.2	GRCh38	ENSG00000152137	ENST00000281938	ENSP00000281938	ENSE00001132445,ENSE00001003595,ENSE00001209003	1,123,144	123,144,196	119179313,119187025,119193699	119179679,119187088,119193855
Q9UJY4	GGA2_HUMAN	9606	MAATAVAAAVAGTESAQGPPGPAASLELWLNKATDPSMSEQDWSAIQNFCEQVNTDPNGPTHAPWLLAHKIQSPQEKEALYALTVLEMCMNHCGEKFHSEVAKFRFLNELIKVLSPKYLGSWATGKVKGRVIEILFSWTVWFPEDIKIRDAYQMLKKQGIIKQDPKLPVDKILPPPSPWPKSSIFDADEEKSKLLTRLLKSNHPEDLQAANRLIKNLVKEEQEKSEKVSKRVSAVEEVRSHVKVLQEMLSMYRRPGQAPPDQEALQVVYERCEKLRPTLFRLASDTTDDDDALAEILQANDLLTQGVLLYKQVMEGRVTFGNRVTSSLGDIPVSRVFQNPAGCMKTCPLIDLEVDNGPAQMGTVVPSLLHQDLAALGISDAPVTGMVSGQNCCEEKRNPSSSTLPGGGVQNPSADRNLLDLLSAQPAPCPLNYVSQKSVPKEVPPGTKSSPGWSWEAGPLAPSPSSQNTPLAQVFVPLESVKPSSLPPLIVYDRNGFRILLHFSQTGAPGHPEVQVLLLTMMSTAPQPVWDIMFQVAVPKSMRVKLQPASSSKLPAFSPLMPPAVISQMLLLDNPHKEPIRLRYKLTFNQGGQPFSEVGEVKDFPDLAVLGAA	16	23510411	23467593	TRUE	CM000678.2	GRCh38	ENSG00000103365	ENST00000309859	ENSP00000311962	ENSE00003495136,ENSE00003618270,ENSE00003497726,ENSE00003591070,ENSE00003524831,ENSE00003589055,ENSE00003523715,ENSE00000829607,ENSE00000677067,ENSE00001187989,ENSE00003671155,ENSE00003485499,ENSE00003610257,ENSE00000829613,ENSE00000829614,ENSE00001187951,ENSE00001188037	1,31,59,85,118,159,194,221,267,294,336,377,387,431,484,541,578	31,59,84,117,159,193,220,266,294,336,377,386,431,484,540,577,613	23510411,23495778,23494378,23493458,23491800,23488709,23486790,23486152,23483004,23480770,23479887,23478911,23478501,23475061,23470165,23468996,23467700	23510321,23495694,23494303,23493360,23491677,23488606,23486710,23486015,23482923,23480645,23479765,23478883,23478368,23474904,23469996,23468886,23467593
Q9UJY5	GGA1_HUMAN	9606	MEPAMEPETLEARINRATNPLNKELDWASINGFCEQLNEDFEGPPLATRLLAHKIQSPQEWEAIQALTVLETCMKSCGKRFHDEVGKFRFLNELIKVVSPKYLGSRTSEKVKNKILELLYSWTVGLPEEVKIAEAYQMLKKQGIVKSDPKLPDDTTFPLPPPRPKNVIFEDEEKSKMLARLLKSSHPEDLRAANKLIKEMVQEDQKRMEKISKRVNAIEEVNNNVKLLTEMVMSHSQGGAAAGSSEDLMKELYQRCERMRPTLFRLASDTEDNDEALAEILQANDNLTQVINLYKQLVRGEEVNGDATAGSIPGSTSALLDLSGLDLPPAGTTYPAMPTRPGEQASPEQPSASVSLLDDELMSLGLSDPTPPSGPSLDGTGWNSFQSSDATEPPAPALAQAPSMESRPPAQTSLPASSGLDDLDLLGKTLLQQSLPPESQQVRWEKQQPTPRLTLRDLQNKSSSCSSPSSSATSLLHTVSPEPPRPPQQPVPTELSLASITVPLESIKPSNILPVTVYDQHGFRILFHFARDPLPGRSDVLVVVVSMLSTAPQPIRNIVFQSAVPKVMKVKLQPPSGTELPAFNPIVHPSAITQVLLLANPQKEKVRLRYKLTFTMGDQTYNEMGDVDQFPPPETWGSL	22	37608861	37632708	FALSE	CM000684.2	GRCh38	ENSG00000100083	ENST00000343632	ENSP00000341344	ENSE00004027586,ENSE00003662687,ENSE00003495641,ENSE00003581981,ENSE00000880168,ENSE00000880169,ENSE00003602962,ENSE00003683548,ENSE00000880174,ENSE00001286815,ENSE00000653938,ENSE00003525463,ENSE00000653945,ENSE00000653946,ENSE00003506106,ENSE00003686005,ENSE00001823052	1,15,43,69,102,143,177,204,251,278,314,365,387,444,510,567,604	15,43,68,101,143,176,203,250,278,314,365,386,444,510,566,603,639	37608861,37614190,37616922,37618448,37620238,37620813,37621616,37623327,37623552,37624969,37625797,37629462,37629998,37630903,37631996,37632405,37632601	37608903,37614274,37616997,37618546,37620361,37620913,37621696,37623467,37623633,37625076,37625949,37629526,37630170,37631099,37632165,37632515,37632708
Q9UJZ1	STML2_HUMAN	9606	MLARAARGTGALLLRGSLLASGRAPRRASSGLPRNTVVLFVPQQEAWVVERMGRFHRILEPGLNILIPVLDRIRYVQSLKEIVINVPEQSAVTLDNVTLQIDGVLYLRIMDPYKASYGVEDPEYAVTQLAQTTMRSELGKLSLDKVFRERESLNASIVDAINQAADCWGIRCLRYEIKDIHVPPRVKESMQMQVEAERRKRATVLESEGTRESAINVAEGKKQAQILASEAEKAEQINQAAGEASAVLAKAKAKAEAIRILAAALTQHNGDAAASLTVAEQYVSAFSKLAKDSNTILLPSNPGDVTSMVAQAMGVYGALTKAPVPGTPDSLSSGSSRDVQGTDASLDEELDRVKMS	9	35103094	35100038	TRUE	CM000671.2	GRCh38	ENSG00000165283	ENST00000356493	ENSP00000348886	ENSE00001411425,ENSE00001091881,ENSE00003288725,ENSE00003628309,ENSE00003371234,ENSE00001150810,ENSE00001091877,ENSE00001091879,ENSE00001091885,ENSE00003239244	1,16,62,95,115,149,194,242,269,312	15,61,95,114,148,193,242,268,311,356	35103094,35102823,35102194,35101962,35101811,35101560,35101279,35101011,35100726,35100172	35103050,35102686,35102095,35101904,35101710,35101426,35101135,35100932,35100598,35100038
Q9UK05	GDF2_HUMAN	9606	MCPGALWVALPLLSLLAGSLQGKPLQSWGRGSAGGNAHSPLGVPGGGLPEHTFNLKMFLENVKVDFLRSLNLSGVPSQDKTRVEPPQYMIDLYNRYTSDKSTTPASNIVRSFSMEDAISITATEDFPFQKHILLFNISIPRHEQITRAELRLYVSCQNHVDPSHDLKGSVVIYDVLDGTDAWDSATETKTFLVSQDIQDEGWETLEVSSAVKRWVRSDSTKSKNKLEVTVESHRKGCDTLDISVPPGSRNLPFFVVFSNDHSSGTKETRLELREMISHEQESVLKKLSKDGSTEAGESSHEEDTDGHVAAGSTLARRKRSAGAGSHCQKTSLRVNFEDIGWDSWIIAPKEYEAYECKGGCFFPLADDVTPTKHAIVQTLVHLKFPTKVGKACCVPTKLSPISVLYKDDMGVPTLKYHYEGMSVAECGCR	10	47322669	47325781	FALSE	CM000672.2	GRCh38	ENSG00000263761	ENST00000581492	ENSP00000463051	ENSE00002708478,ENSE00002688232	1,116	116,429	47322669,47324841	47323014,47325781
Q9UK17	KCND3_HUMAN	9606	MAAGVAAWLPFARAAAIGWMPVANCPMPLAPADKNKRQDELIVLNVSGRRFQTWRTTLERYPDTLLGSTEKEFFFNEDTKEYFFDRDPEVFRCVLNFYRTGKLHYPRYECISAYDDELAFYGILPEIIGDCCYEEYKDRKRENAERLMDDNDSENNQESMPSLSFRQTMWRAFENPHTSTLALVFYYVTGFFIAVSVITNVVETVPCGTVPGSKELPCGERYSVAFFCLDTACVMIFTVEYLLRLFAAPSRYRFIRSVMSIIDVVAIMPYYIGLVMTNNEDVSGAFVTLRVFRVFRIFKFSRHSQGLRILGYTLKSCASELGFLLFSLTMAIIIFATVMFYAEKGSSASKFTSIPASFWYTIVTMTTLGYGDMVPKTIAGKIFGSICSLSGVLVIALPVPVIVSNFSRIYHQNQRADKRRAQKKARLARIRVAKTGSSNAYLHSKRNGLLNEALELTGTPEEEHMGKTTSLIESQHHHLLHCLEKTTGLSYLVDDPLLSVRTSTIKNHEFIDEQMFEQNCMESSMQNYPSTRSPSLSSHPGLTTTCCSRRSKKTTHLPNSNLPATRLRSMQELSTIHIQGSEQPSLTTSRSSLNLKADDGLRPNCKTSQITTAIISIPTPPALTPEGESRPPPASPGPNTNIPSIASNVVKVSAL	1	111982726	111776080	TRUE	CM000663.2	GRCh38	ENSG00000171385	ENST00000302127	ENSP00000306923	ENSE00001381593,ENSE00001274673,ENSE00001159860,ENSE00001159851,ENSE00001159844,ENSE00001159838,ENSE00001325164	1,369,424,458,488,507,589	369,423,457,487,506,589,655	111982726,111787106,111780791,111780314,111778492,111777273,111776278	111981621,111786944,111780690,111780225,111778436,111777026,111776080
Q9UK22	FBX2_HUMAN	9606	MDGDGDPESVGQPEEASPEEQPEEASAEEERPEDQQEEEAAAAAAYLDELPEPLLLRVLAALPAAELVQACRLVCLRWKELVDGAPLWLLKCQQEGLVPEGGVEEERDHWQQFYFLSKRRRNLLRNPCGEEDLEGWCDVEHGGDGWRVEELPGDSGVEFTHDESVKKYFASSFEWCRKAQVIDLQAEGYWEELLDTTQPAIVVKDWYSGRSDAGCLYELTVKLLSEHENVLAEFSSGQVAVPQDSDGGGWMEISHTFTDYGPGVRFVRFEHGGQDSVYWKGWFGARVTNSSVWVEP	1	11654340	11648697	TRUE	CM000663.2	GRCh38	ENSG00000116661	ENST00000354287	ENSP00000346240	ENSE00001042704,ENSE00003469555,ENSE00003570974,ENSE00000743829,ENSE00001042700,ENSE00001817500	1,8,131,174,206,253	8,131,174,206,252,296	11654340,11650834,11650074,11649874,11649225,11648828	11654319,11650466,11649945,11649779,11649087,11648697
Q9UK23	NAGPA_HUMAN	9606	MATSTGRWLLLRLALFGFLWEASGGLDSGASRDDDLLLPYPRARARLPRDCTRVRAGNREHESWPPPPATPGAGGLAVRTFVSHFRDRAVAGHLTRAVEPLRTFSVLEPGGPGGCAARRRATVEETARAADCRVAQNGGFFRMNSGECLGNVVSDERRVSSSGGLQNAQFGIRRDGTLVTGYLSEEEVLDTENPFVQLLSGVVWLIRNGSIYINESQATECDETQETGSFSKFVNVISARTAIGHDRKGQLVLFHADGQTEQRGINLWEMAEFLLKQDVVNAINLDGGGSATFVLNGTLASYPSDHCQDNMWRCPRQVSTVVCVHEPRCQPPDCHGHGTCVDGHCQCTGHFWRGPGCDELDCGPSNCSQHGLCTETGCRCDAGWTGSNCSEECPLGWHGPGCQRPCKCEHHCPCDPKTGNCSVSRVKQCLQPPEATLRAGELSFFTRTAWLALTLALAFLLLISTAANLSLLLSRAERNRRLHGDYAYHPLQEMNGEPLAAEKEQPGGAHNPFKD	16	5033914	5025481	TRUE	CM000678.2	GRCh38	ENSG00000103174	ENST00000312251	ENSP00000310998	ENSE00003844023,ENSE00000667442,ENSE00003602439,ENSE00003676951,ENSE00003615565,ENSE00003509690,ENSE00003464201,ENSE00003528489,ENSE00003632859,ENSE00001237108	1,29,181,228,264,307,376,392,426,447	29,181,228,264,307,376,392,426,447,515	5033914,5033728,5031884,5030493,5029008,5028185,5027893,5027379,5027198,5025685	5033829,5033273,5031745,5030385,5028880,5027980,5027846,5027278,5027135,5025481
Q9UK32	KS6A6_HUMAN	9606	MLPFAPQDEPWDREMEVFSGGGASSGEVNGLKMVDEPMEEGEADSCHDEGVVKEIPITHHVKEGYEKADPAQFELLKVLGQGSFGKVFLVRKKTGPDAGQLYAMKVLKKASLKVRDRVRTKMERDILVEVNHPFIVKLHYAFQTEGKLYLILDFLRGGDVFTRLSKEVLFTEEDVKFYLAELALALDHLHQLGIVYRDLKPENILLDEIGHIKLTDFGLSKESVDQEKKAYSFCGTVEYMAPEVVNRRGHSQSADWWSYGVLMFEMLTGTLPFQGKDRNETMNMILKAKLGMPQFLSAEAQSLLRMLFKRNPANRLGSEGVEEIKRHLFFANIDWDKLYKREVQPPFKPASGKPDDTFCFDPEFTAKTPKDSPGLPASANAHQLFKGFSFVATSIAEEYKITPITSANVLPIVQINGNAAQFGEVYELKEDIGVGSYSVCKRCIHATTNMEFAVKIIDKSKRDPSEEIEILMRYGQHPNIITLKDVFDDGRYVYLVTDLMKGGELLDRILKQKCFSEREASDILYVISKTVDYLHCQGVVHRDLKPSNILYMDESASADSIRICDFGFAKQLRGENGLLLTPCYTANFVAPEVLMQQGYDAACDIWSLGVLFYTMLAGYTPFANGPNDTPEEILLRIGNGKFSLSGGNWDNISDGAKDLLSHMLHMDPHQRYTAEQILKHSWITHRDQLPNDQPKRNDVSHVVKGAMVATYSALTHKTFQPVLEPVAASSLAQRRSMKKRTSTGL	X	84187899	84064280	TRUE	CM000685.2	GRCh38	ENSG00000072133	ENST00000262752	ENSP00000262752	ENSE00001169610,ENSE00003662194,ENSE00003565820,ENSE00001614546,ENSE00001702802,ENSE00001800735,ENSE00000673163,ENSE00000673165,ENSE00001783794,ENSE00000552676,ENSE00001719694,ENSE00000673190,ENSE00001659155,ENSE00000552680,ENSE00000673194,ENSE00003552600,ENSE00000673196,ENSE00000673197,ENSE00003680268,ENSE00003661040,ENSE00000847171,ENSE00000847170	1,28,48,87,114,141,168,203,216,264,287,317,337,371,415,456,486,539,593,618,658,705	27,47,86,114,141,167,203,216,263,287,317,336,371,414,455,485,538,592,618,657,704,745	84187899,84164387,84156191,84148123,84147058,84145557,84135210,84134819,84120027,84117454,84117148,84116287,84107725,84107040,84106487,84105876,84104657,84102198,84097848,84096311,84065111,84064402	84187819,84164328,84156075,84148042,84146978,84145478,84135104,84134782,84119885,84117384,84117060,84116229,84107623,84106910,84106365,84105787,84104499,84102037,84097772,84096194,84064971,84064280
Q9UK33	ZN580_HUMAN	9606	MLLLPPRPPHPRSSSPEAMDPPPPKAPPFPKAEGPSSTPSSAAGPRPPRLGRHLLIDANGVPYTYTVQLEEEPRGPPQREAPPGEPGPRKGYSCPECARVFASPLRLQSHRVSHSDLKPFTCGACGKAFKRSSHLSRHRATHRARAGPPHTCPLCPRRFQDAAELAQHVRLH	19	55642509	55643024	FALSE	CM000681.2	GRCh38	ENSG00000213015	ENST00000325333	ENSP00000320050	ENSE00003849264	1	172	55642509	55643024
Q9UK39	NOCT_HUMAN	9606	MFHSPRRLCSALLQRDAPGLRRLPAPGLRRPLSPPAAVPRPASPRLLAAASAASGAARSCSRTVCSMGTGTSRLYSALAKTLNSSAASQHPEYLVSPDPEHLEPIDPKELLEECRAVLHTRPPRFQRDFVDLRTDCPSTHPPIRVMQWNILAQALGEGKDNFVQCPVEALKWEERKCLILEEILAYQPDILCLQEVDHYFDTFQPLLSRLGYQGTFFPKPWSPCLDVEHNNGPDGCALFFLQNRFKLVNSANIRLTAMTLKTNQVAIAQTLECKESGRQFCIAVTHLKARTGWERFRSAQGCDLLQNLQNITQGAKIPLIVCGDFNAEPTEEVYKHFASSSLNLNSAYKLLSADGQSEPPYTTWKIRTSGECRHTLDYIWYSKHALNVRSALDLLTEEQIGPNRLPSFNYPSDHLSLVCDFSFTEESDGLS	4	139015982	139045471	FALSE	CM000666.2	GRCh38	ENSG00000151014	ENST00000280614	ENSP00000280614	ENSE00001171305,ENSE00000997224,ENSE00001147385	1,64,154	64,154,431	139015982,139043074,139044639	139016171,139043343,139045471
Q9UK41	VPS28_HUMAN	9606	MFHGIPATPGIGAPGNKPELYEEVKLYKNAREREKYDNMAELFAVVKTMQALEKAYIKDCVSPSEYTAACSRLLVQYKAAFRQVQGSEISSIDEFCRKFRLDCPLAMERIKEDRPITIKDDKGNLNRCIADVVSLFITVMDKLRLEIRAMDEIQPDLRELMETMHRMSHLPPDFEGRQTVSQWLQTLSGMSASDELDDSQVRQMLFDLESAYNAFNRFLHA	8	144426945	144423808	TRUE	CM000670.2	GRCh38	ENSG00000160948	ENST00000292510	ENSP00000292510	ENSE00003627686,ENSE00003637125,ENSE00003583602,ENSE00003508408,ENSE00003484103,ENSE00003626667,ENSE00003517520,ENSE00003673772,ENSE00003888676	1,13,23,35,65,101,135,153,183	13,22,35,65,100,134,152,183,221	144426945,144426208,144426063,144425772,144425051,144424819,144424268,144424132,144423922	144426909,144426180,144426026,144425683,144424946,144424718,144424215,144424041,144423808
Q9UK45	LSM7_HUMAN	9606	MADKEKKKKESILDLSKYIDKTIRVKFQGGREASGILKGFDPLLNLVLDGTIEYMRDPDDQYKLTEDTRQLGLVVCRGTSVVLICPQDGMEAIPNPFIQQQDA	19	2328566	2321683	TRUE	CM000681.2	GRCh38	ENSG00000130332	ENST00000252622	ENSP00000252622	ENSE00001623592,ENSE00000876654,ENSE00003542372,ENSE00003627718	1,3,33,57	2,33,57,103	2328566,2328477,2324196,2321822	2328561,2328387,2324125,2321683
Q9UK55	ZPI_HUMAN	9606	MKVVPSLLLSVLLAQVWLVPGLAPSPQSPETPAPQNQTSRVVQAPKEEEEDEQEASEEKASEEEKAWLMASRQQLAKETSNFGFSLLRKISMRHDGNMVFSPFGMSLAMTGLMLGATGPTETQIKRGLHLQALKPTKPGLLPSLFKGLRETLSRNLELGLTQGSFAFIHKDFDVKETFFNLSKRYFDTECVPMNFRNASQAKRLMNHYINKETRGKIPKLFDEINPETKLILVDYILFKGKWLTPFDPVFTEVDTFHLDKYKTIKVPMMYGAGKFASTFDKNFRCHVLKLPYQGNATMLVVLMEKMGDHLALEDYLTTDLVETWLRNMKTRNMEVFFPKFKLDQKYEMHELLRQMGIRRIFSPFADLSELSATGRNLQVSRVLQRTVIEVDERGTEAVAGILSEITAYSMPPVIKVDRPFHFMIYEETSGMLLFLGRVVNPTLL	14	94290593	94283968	TRUE	CM000676.2	GRCh38	ENSG00000140093	ENST00000261994	ENSP00000261994	ENSE00003661726,ENSE00000659995,ENSE00001011193,ENSE00003734021	1,240,331,382	240,331,381,444	94290593,94288559,94286258,94284156	94289876,94288286,94286108,94283968
Q9UK58	CCNL1_HUMAN	9606	MASGPHSTATAAAAASSAAPSAGGSSSGTTTTTTTTTGGILIGDRLYSEVSLTIDHSLIPEERLSPTPSMQDGLDLPSETDLRILGCELIQAAGILLRLPQVAMATGQVLFHRFFYSKSFVKHSFEIVAMACINLASKIEEAPRRIRDVINVFHHLRQLRGKRTPSPLILDQNYINTKNQVIKAERRVLKELGFCVHVKHPHKIIVMYLQVLECERNQTLVQTAWNYMNDSLRTNVFVRFQPETIACACIYLAARALQIPLPTRPHWFLLFGTTEEEIQEICIETLRLYTRKKPNYELLEKEVEKRKVALQEAKLKAKGLNPDGTPALSTLGGFSPASKPSSPREVKAEEKSPISINVKTVKKEPEDRQQASKSPYNGVRKDSKRSRNSRSASRSRSRTRSRSRSHTPRRHYNNRRSRSGTYSSRSRSRSRSHSESPRRHHNHGSPHLKAKHTRDDLKSSNRHGHKRKKSRSRSQSKSRDHSDAAKKHRHERGHHRDRRERSRSFERSHKSKHHGGSRSGHGRHRR	3	157160094	157148244	TRUE	CM000665.2	GRCh38	ENSG00000163660	ENST00000295926	ENSP00000295926	ENSE00001847191,ENSE00003594576,ENSE00003550210,ENSE00003460346,ENSE00003618283,ENSE00003620915,ENSE00003666467,ENSE00003542821,ENSE00003568882,ENSE00003671288,ENSE00001899024	1,102,127,163,204,225,259,294,341,378,411	101,126,163,203,225,258,293,341,378,411,526	157160094,157159479,157158975,157153156,157152241,157150381,157150169,157149977,157149596,157149385,157148589	157159792,157159405,157158866,157153036,157152177,157150282,157150065,157149836,157149485,157149287,157148244
Q9UK59	DBR1_HUMAN	9606	MRVAVAGCCHGELDKIYETLALAERRGPGPVDLLLCCGDFQAVRNEADLRCMAVPPKYRHMQTFYRYYSGEKKAPVLTLFIGGNHEASNHLQELPYGGWVAPNIYYLGLAGVVKYRGVRIGGISGIFKSHDYRKGHFECPPYNSSTIRSIYHVRNIEVYKLKQLKQPIDIFLSHDWPRSIYHYGNKKQLLKTKSFFRQEVENNTLGSPAASELLEHLKPTYWFSAHLHVKFAALMQHQAKDKGQTARATKFLALDKCLPHRDFLQILEIEHDPSAPDYLEYDIEWLTILRATDDLINVTGRLWNMPENNGLHARWDYSATEEGMKEVLEKLNHDLKVPCNFSVTAACYDPSKPQTQMQLIHRINPQTTEFCAQLGIIDINVRLQKSKEEHHVCGEYEEQDDVESNDSGEDQSEYNTDTSALSSINPDEIMLDEEEDEDSIVSAHSGMNTPSVEPSDQASEFSASFSDVRILPGSMIVSSDDTVDSTIDREGKPGGTVESGNGEDLTKVPLKRLSDEHEPEQRKKIKRRNQAIYAAVDDDDDDAA	3	138174795	138161892	TRUE	CM000665.2	GRCh38	ENSG00000138231	ENST00000260803	ENSP00000260803	ENSE00001426898,ENSE00003975185,ENSE00003975203,ENSE00003975197,ENSE00003975190,ENSE00003975191,ENSE00003975199,ENSE00003975198	1,66,108,135,164,239,266,314	66,108,135,163,238,265,314,544	138174795,138173626,138171713,138170192,138167305,138163858,138163494,138162582	138174599,138173502,138171633,138170107,138167081,138163778,138163349,138161892
Q9UK61	TASOR_HUMAN	9606	MATAVETEACQPTDASWESGGGGDDEMKQALPELESSQQNGGGGGLNIAEPSGGAGREENAGAEAAQSLSHEQPQDSSEAGAAALPRGPEEPERPVRRSFQIPRKSREKKALFQPLTPGSREFEDVVNILHSSYLEPTSVTNFNYRRACLVHNELLEKEFTEKRRELKFDGRLDKELSESYAFLMVDRYQVQTICEKGLHVGQSKITILGSPSMGVYLSRYADLLQANPLDTGAMGDVVIFKIMKGKIKSIYDPMGVKSLESMLNKSALDPTPKHECHVSKNANRITSLLAYRAYELTQYYFYEYGFDELRRRPRHVCPYAVVSFTYKDDIQTPKFVPSSRSNSFNTDRNIDKYNYTLWKGQLLNKGKLLCYISLRSATRAFLPIKLPEKLDVETVMSIDHLKQKIPPALFYKETYLGPNEVLKNGMYCSLYEVVEKTRIGSNMESLLQKLDREKLVLVKPLGDRGYLFLLSPYQMVPPYEYQTAKSRVLHALFLFQEPRSIVTSQKGSTNAAPQERHESMPDVLKIAQFLQFSLIQCRKEFKNISAINFHSVVEKYVSEFFKRGFGSGKREFIMFPYDSRLDDKKFLYSAPRNKSHIDTCLHAYIFRPEVYQLPICKLKELFEENRKLQQFSPLSDYEGQEEEMNGTKMKFGKRNNSRGEAIISGKQRSSHSLDYDKDRVKELINLIQCRKKSVGGDSDTEDMRSKTVLKRKLEDLPENMRKLAKTSNLSENCHLYEESPQPIGSLGHDADLRRQQQDTCNSGIADIHRLFNWLSETLANARHSDASLTDTVNKALGLSTDDAYEELRQKHEYELNSTPDKKDYEQPTCAKVENAQFKGTQSLLLEVDATSKYSVAISTSEVGTDHKLHLKEDPNLISVNNFEDCSLCPSVPIEHGFRRQQSKSNNVEETEIHWKLIPITGGNARSPEDQLGKHGEKQTPGMKSPEEQLVCVPPQEAFPNDPRVINRQRSSDYQFPSSPFTDTLKGTTEDDVLTGQVEEQCVPAAEAEPPAVSETTERTVLGEYNLFSRKIEEILKQKNVSYVSTVSTPIFSTQEKMKRLSEFIYSKTSKAGVQEFVDGLHEKLNTIIIKASAKGGNLPPVSPNDSGAKIASNPLERHVIPVSSSDFNNKHLLEPLCSDPLKDTNSDEQHSTSALTEVEMNQPQHATELMVTSDHIVPGDMAREPVEETTKSPSDVNISAQPALSNFISQLEPEVFNSLVKIMKDVQKNTVKFYIHEEEESVLCKEIKEYLIKLGNTECHPEQFLERRSKLDKLLIIIQNEDIAGFIHKIPGLVTLKKLPCVSFAGVDSLDDVKNHTYNELFVSGGFIVSDESILNPEVVTVENLKNFLTFLEELSTPEGKWQWKVHCKFQKKLKELGRLNAKALSLLTLLNVYQKKHLVEILSYHNCDSQTRNAPELDCLIRLQAQNIQQRHIVFLTEKNIKMLSSYTDNGIVVATAEDFMQNFKNLVGYHNSITEENLPQLGANENLESQSALLENDEKDEEDMSLDSGDEISHIEVCSNFHSEIWEKETKGSRGTDQKKNTQIELQSSPDVQNSLLEDKTYLDSEERTSIDIVCSEGENSNSTEQDSYSNFQVYHSQLNMSHQFSHFNVLTHQTFLGTPYALSSSQSQENENYFLSAYTESLDRDKSPPPLSWGKSDSSRPYSQEK	3	56683006	56623040	TRUE	CM000665.2	GRCh38	ENSG00000163946	ENST00000683822	ENSP00000508241	ENSE00003918800,ENSE00002286882,ENSE00002264520,ENSE00002216667,ENSE00002308511,ENSE00002226085,ENSE00003505974,ENSE00003525890,ENSE00003673601,ENSE00003687666,ENSE00001755724,ENSE00001626343,ENSE00001793081,ENSE00001662128,ENSE00001079940,ENSE00001079939,ENSE00001079933,ENSE00001645612,ENSE00003517019,ENSE00003686249,ENSE00003555610,ENSE00003513739,ENSE00003553966,ENSE00003917866	1,111,160,191,215,246,300,341,352,387,422,457,481,505,739,874,922,942,1250,1291,1344,1380,1440,1495	111,159,190,215,245,299,341,352,387,422,456,481,505,739,873,922,942,1249,1290,1344,1380,1440,1495,1670	56683006,56673725,56671692,56670145,56669791,56668558,56666384,56663572,56662490,56661017,56660834,56649057,56648893,56647223,56641752,56640130,56638765,56633966,56628614,56627741,56627145,56625006,56624643,56623566	56682676,56673580,56671600,56670073,56669700,56668397,56666260,56663541,56662385,56660914,56660731,56648985,56648822,56646522,56641349,56639986,56638706,56633044,56628492,56627582,56627037,56624828,56624479,56623040
Q9UK73	FEM1B_HUMAN	9606	MEGLAGYVYKAASEGKVLTLAALLLNRSESDIRYLLGYVSQQGGQRSTPLIIAARNGHAKVVRLLLEHYRVQTQQTGTVRFDGYVIDGATALWCAAGAGHFEVVKLLVSHGANVNHTTVTNSTPLRAACFDGRLDIVKYLVENNANISIANKYDNTCLMIAAYKGHTDVVRYLLEQRADPNAKAHCGATALHFAAEAGHIDIVKELIKWRAAIVVNGHGMTPLKVAAESCKADVVELLLSHADCDRRSRIEALELLGASFANDRENYDIIKTYHYLYLAMLERFQDGDNILEKEVLPPIHAYGNRTECRNPQELESIRQDRDALHMEGLIVRERILGADNIDVSHPIIYRGAVYADNMEFEQCIKLWLHALHLRQKGNRNTHKDLLRFAQVFSQMIHLNETVKAPDIECVLRCSVLEIEQSMNRVKNISDADVHNAMDNYECNLYTFLYLVCISTKTQCSEEDQCKINKQIYNLIHLDPRTREGFTLLHLAVNSNTPVDDFHTNDVCSFPNALVTKLLLDCGAEVNAVDNEGNSALHIIVQYNRPISDFLTLHSIIISLVEAGAHTDMTNKQNKTPLDKSTTGVSEILLKTQMKMSLKCLAARAVRANDINYQDQIPRTLEEFVGFH	15	68278418	68291239	FALSE	CM000677.2	GRCh38	ENSG00000169018	ENST00000306917	ENSP00000307298	ENSE00001335298,ENSE00001197611	1,83	83,627	68278418,68289607	68278665,68291239
Q9UK76	JUPI1_HUMAN	9606	MTTTTTFKGVDPNSRNSSRVLRPPGGGSNFSLGFDEPTEQPVRKNKMASNIFGTPEENQASWAKSAGAKSSGGREDLESSGLQRRNSSEASSGDFLDLKGEGDIHENVDTDLPGSLGQSEEKPVPAAPVPSPVAPAPVPSRRNPPGGKSSLVLG	17	75154397	75136105	TRUE	CM000679.2	GRCh38	ENSG00000189159	ENST00000409753	ENSP00000387059	ENSE00003496814,ENSE00003503318,ENSE00003587440,ENSE00003520709,ENSE00002449517	1,19,67,100,106	19,67,99,106,154	75154397,75148671,75147653,75146684,75136250	75154342,75148529,75147556,75146666,75136105
Q9UK80	UBP21_HUMAN	9606	MPQASEHRLGRTREPPVNIQPRVGSKLPFAPRARSKERRNPASGPNPMLRPLPPRPGLPDERLKKLELGRGRTSGPRPRGPLRADHGVPLPGSPPPTVALPLPSRTNLARSKSVSSGDLRPMGIALGGHRGTGELGAALSRLALRPEPPTLRRSTSLRRLGGFPGPPTLFSIRTEPPASHGSFHMISARSSEPFYSDDKMAHHTLLLGSGHVGLRNLGNTCFLNAVLQCLSSTRPLRDFCLRRDFRQEVPGGGRAQELTEAFADVIGALWHPDSCEAVNPTRFRAVFQKYVPSFSGYSQQDAQEFLKLLMERLHLEINRRGRRAPPILANGPVPSPPRRGGALLEEPELSDDDRANLMWKRYLEREDSKIVDLFVGQLKSCLKCQACGYRSTTFEVFCDLSLPIPKKGFAGGKVSLRDCFNLFTKEEELESENAPVCDRCRQKTRSTKKLTVQRFPRILVLHLNRFSASRGSIKKSSVGVDFPLQRLSLGDFASDKAGSPVYQLYALCNHSGSVHYGHYTALCRCQTGWHVYNDSRVSPVSENQVASSEGYVLFYQLMQEPPRCL	1	161160641	161165444	FALSE	CM000663.2	GRCh38	ENSG00000143258	ENST00000289865	ENSP00000289865	ENSE00003895740,ENSE00003709278,ENSE00003524118,ENSE00003563292,ENSE00003632279,ENSE00003461622,ENSE00003894977,ENSE00003619578,ENSE00003618237,ENSE00003572416,ENSE00003469749,ENSE00003665938	1,201,221,261,298,350,372,407,436,462,498,536	200,220,261,298,350,372,406,435,462,498,536,565	161160641,161162038,161162270,161162615,161162919,161163555,161163878,161164164,161164534,161164835,161165029,161165357	161161240,161162097,161162390,161162726,161163074,161163619,161163981,161164250,161164612,161164942,161165143,161165444
Q9UK96	FBX10_HUMAN	9606	MEAGGLPLELWRMILAYLHLPDLGRCSLVCRAWYELILSLDSTRWRQLCLGCTECRHPNWPNQPDVEPESWREAFKQHYLASKTWTKNALDLESSICFSLFRRRRERRTLSVGPGREFDSLGSALAMASLYDRIVLFPGVYEEQGEIILKVPVEIVGQGKLGEVALLASIDQHCSTTRLCNLVFTPAWFSPIMYKTTSGHVQFDNCNFENGHIQVHGPGTCQVKFCTFKNTHIFLHNVPLCVLENCEFVGSENNSVTVEGHPSADKNWAYKYLLGLIKSSPTFLPTEDSDFLMSLDLESRDQAWSPKTCDIVIEGSQSPTSPASSSPKPGSKAGSQEAEVGSDGERVAQTPDSSDGGLSPSGEDEDEDQLMYRLSYQVQGPRPVLGGSFLGPPLPGASIQLPSCLVLNSLQQELQKDKEAMALANSVQGCLIRKCLFRDGKGGVFVCSHGRAKMEGNIFRNLTYAVRCIHNSKIIMLRNDIYRCRASGIFLRLEGGGLIAGNNIYHNAEAGVDIRKKSNPLILCNQIHHGLRSGIVVLGNGKGIIRNNQIFSNKEAGIYILYHGNPVVSGNHIFKGRAAGIAVNENGKGLITENVIRENQWGGVDIRRGGIPVLRSNLICFGYSDGVVVGDEGKGLIEGNTIYANKGCGVWMMSSSLPHVTSNHVSYNGLYGVAVFSQKDGSSELPRGHRAQENFSEDGDAILWETELEKEDDPLRRPITIALVESNSINHNGASGLYVQSSEALHVITNVIHANGDRGITVAQSSQPTRVANNSISCNRQSGVKVEAQCKVELRGNGIYDNRGHGIITKGDSTIVIENDIIGNRGSGLQLLPRSDTKVIKNRIHSFRAYGIAVRGRAKALVQENIIFQGKTSKTIFQQISNNRECIMQNNKFLVFKKKSDTWRLVNPPARPHLENSLRRPSAAHNGQKVTAMATRITARVEGGYHSNRSVFCTIL	9	37541768	37512550	TRUE	CM000671.2	GRCh38	ENSG00000147912	ENST00000432825	ENSP00000403802	ENSE00003485964,ENSE00003569519,ENSE00003516646,ENSE00003496668,ENSE00003677306,ENSE00003576790,ENSE00003599386,ENSE00003485876,ENSE00003623167,ENSE00002321830	1,196,474,524,569,593,644,734,839,899	195,473,523,569,593,644,734,838,899,956	37541768,37537943,37532058,37529260,37525172,37522977,37521838,37518438,37516085,37512721	37541184,37537110,37531909,37529124,37525102,37522825,37521569,37518125,37515904,37512550
Q9UK97	FBX9_HUMAN	9606	MPDIIWVFPPQAEAEEDCHSDTVRADDDEENESPAETDLQAQLQMFRAQWMFELAPGVSSSNLENRPCRAARGSLQKTSADTKGKQEQAKEEKARELFLKAVEEEQNGALYEAIKFYRRAMQLVPDIEFKITYTRSPDGDGVGNSYIEDNDDDSKMADLLSYFQQQLTFQESVLKLCQPELESSQIHISVLPMEVLMYIFRWVVSSDLDLRSLEQLSLVCRGFYICARDPEIWRLACLKVWGRSCIKLVPYTSWREMFLERPRVRFDGVYISKTTYIRQGEQSLDGFYRAWHQVEYYRYIRFFPDGHVMMLTTPEEPQSIVPRLRTRNTRTDAILLGHYRLSQDTDNQTKVFAVITKKKEEKPLDYKYRYFRRVPVQEADQSFHVGLQLCSSGHQRFNKLIWIHHSCHITYKSTGETAVSAFEIDKMYTPLFFARVRSYTAFSERPL	6	53071024	53097827	FALSE	CM000668.2	GRCh38	ENSG00000112146	ENST00000244426	ENSP00000244426	ENSE00001917692,ENSE00003549381,ENSE00003519430,ENSE00003463492,ENSE00003786194,ENSE00003683436,ENSE00003680521,ENSE00000756521,ENSE00000756524,ENSE00003706677,ENSE00003709797,ENSE00001534301	1,41,94,113,146,190,228,268,298,330,362,412	40,93,113,146,190,228,268,298,330,361,412,447	53071024,53073481,53076486,53078799,53080968,53082504,53092429,53092734,53093466,53093885,53095513,53097722	53071143,53073639,53076543,53078898,53081098,53082618,53092547,53092824,53093561,53093978,53095664,53097827
Q9UK99	FBX3_HUMAN	9606	MAAMETETAPLTLESLPTDPLLLILSFLDYRDLINCCYVSRRLSQLSSHDPLWRRHCKKYWLISEEEKTQKNQCWKSLFIDTYSDVGRYIDHYAAIKKAWDDLKKYLEPRCPRMVLSLKEGAREEDLDAVEAQIGCKLPDDYRCSYRIHNGQKLVVPGLLGSMALSNHYRSEDLLDVDTAAGGFQQRQGLKYCLPLTFCIHTGLSQYIAVEAAEGRNKNEVFYQCPDQMARNPAAIDMFIIGATFTDWFTSYVKNVVSGGFPIIRDQIFRYVHDPECVATTGDITVSVSTSFLPELSSVHPPHYFFTYRIRIEMSKDALPEKACQLDSRYWRITNAKGDVEEVQGPGVVGEFPIISPGRVYEYTSCTTFSTTSGYMEGYYTFHFLYFKDKIFNVAIPRFHMACPTFRVSIARLEMGPDEYEEMEEEEEEEEEEDEDDDSADMDESDEDDEEERRRRVFDVPIRRRRCSRLF	11	33774497	33741911	TRUE	CM000673.2	GRCh38	ENSG00000110429	ENST00000265651	ENSP00000265651	ENSE00002153872,ENSE00003530684,ENSE00003464155,ENSE00003615313,ENSE00003499738,ENSE00003568026,ENSE00003646248,ENSE00003661823,ENSE00003589083,ENSE00003610864,ENSE00002163474	1,35,65,120,158,227,242,270,311,350,414	35,65,120,158,226,242,270,311,350,413,471	33774497,33770830,33769014,33758601,33755975,33754500,33751607,33750661,33748892,33747320,33742084	33774394,33770741,33768851,33758487,33755771,33754455,33751523,33750539,33748777,33747130,33741911
Q9UKA1	FBXL5_HUMAN	9606	MAPFPEEVDVFTAPHWRMKQLVGLYCDKLSKTNFSNNNDFRALLQSLYATFKEFKMHEQIENEYIIGLLQQRSQTIYNVHSDNKLSEMLSLFEKGLKNVKNEYEQLNYAKQLKERLEAFTRDFLPHMKEEEEVFQPMLMEYFTYEELKDIKKKVIAQHCSQKDTAELLRGLSLWNHAEERQKFFKYSVDEKSDKEAEVSEHSTGITHLPPEVMLSIFSYLNPQELCRCSQVSMKWSQLTKTGSLWKHLYPVHWARGDWYSGPATELDTEPDDEWVKNRKDESRAFHEWDEDADIDESEESAEESIAISIAQMEKRLLHGLIHNVLPYVGTSVKTLVLAYSSAVSSKMVRQILELCPNLEHLDLTQTDISDSAFDSWSWLGCCQSLRHLDLSGCEKITDVALEKISRALGILTSHQSGFLKTSTSKITSTAWKNKDITMQSTKQYACLHDLTNKGIGEEIDNEHPWTKPVSSENFTSPYVWMLDAEDLADIEDTVEWRHRNVESLCVMETASNFSCSTSGCFSKDIVGLRTSVCWQQHCASPAFAYCGHSFCCTGTALRTMSSLPESSAMCRKAARTRLPRGKDLIYFGSEKSDQETGRVLLFLSLSGCYQITDHGLRVLTLGGGLPYLEHLNLSGCLTITGAGLQDLVSACPSLNDEYFYYCDNINGPHADTASGCQNLQCGFRACCRSGE	4	15655287	15605726	TRUE	CM000666.2	GRCh38	ENSG00000118564	ENST00000341285	ENSP00000344866	ENSE00002025075,ENSE00003652769,ENSE00003602427,ENSE00003628043,ENSE00003483963,ENSE00003497521,ENSE00003645779,ENSE00003521657,ENSE00003682430,ENSE00003626204,ENSE00001958921	1,29,101,133,195,256,298,348,375,617,667	28,100,132,195,256,298,347,375,617,667,691	15655287,15644708,15640883,15638694,15636676,15630791,15628033,15626955,15625977,15612414,15605799	15655204,15644493,15640788,15638508,15636494,15630666,15627885,15626873,15625252,15612266,15605726
Q9UKA2	FBXL4_HUMAN	9606	MSPVFPMLTVLTMFYYICLRRRARTATRGEMMNTHRAIESNSQTSPLNAEVVQYAKEVVDFSSHYGSENSMSYTMWNLAGVPNVFPSSGDFTQTAVFRTYGTWWDQCPSASLPFKRTPPNFQSQDYVELTFEQQVYPTAVHVLETYHPGAVIRILACSANPYSPNPPAEVRWEILWSERPTKVNASQARQFKPCIKQINFPTNLIRLEVNSSLLEYYTELDAVVLHGVKDKPVLSLKTSLIDMNDIEDDAYAEKDGCGMDSLNKKFSSAVLGEGPNNGYFDKLPYELIQLILNHLTLPDLCRLAQTCKLLSQHCCDPLQYIHLNLQPYWAKLDDTSLEFLQSRCTLVQWLNLSWTGNRGFISVAGFSRFLKVCGSELVRLELSCSHFLNETCLEVISEMCPNLQALNLSSCDKLPPQAFNHIAKLCSLKRLVLYRTKVEQTALLSILNFCSELQHLSLGSCVMIEDYDVIASMIGAKCKKLRTLDLWRCKNITENGIAELASGCPLLEELDLGWCPTLQSSTGCFTRLAHQLPNLQKLFLTANRSVCDTDIDELACNCTRLQQLDILGTRMVSPASLRKLLESCKDLSLLDVSFCSQIDNRAVLELNASFPKVFIKKSFTQ	6	98926988	98874281	TRUE	CM000668.2	GRCh38	ENSG00000112234	ENST00000229971	ENSP00000229971	ENSE00001124957,ENSE00001176012,ENSE00001265126,ENSE00001265086,ENSE00000760857,ENSE00000760856,ENSE00001124951	1,171,287,368,440,464,568	171,286,368,439,463,568,621	98926988,98917719,98905670,98899481,98880624,98875727,98874441	98926477,98917374,98905426,98899268,98880553,98875415,98874281
Q9UKA4	AKA11_HUMAN	9606	MATFRNNHMKTKASVRKSFSEDVFQSVKSLLQSQKELCSVTAEDCLQQDEHANLTEVTFLGFNEETDAAHIQDLAAVSLELPDILNSLHFCSLNENEIICMKNINKPLDISSDPLNQSHPSGMLCVMRVSPTSPRLRIDFIFSLLSKYATGIRYTLDTFLHQKHQLETTDEDDDDTNQSVSSIEDDFVTAFEHLEEEETSKPYNDGMNITVLRSQCDAASQTVTGHHLETHDLKILISSGQQKSLAKPSTSSVNVLGHKELPSVKTSVTTSISEPWTQRSFYRSSNASDKDSDLQKTFFSSSPAYSSESECSSPSPVIFLDEEGYQKSLKAKLELPKIPVMKDDIEDSDSEVSEFFDSFDQFDELEQTLETCLFNKDPVIGKSSQRKGHKHGKSCMNPQKFKFDRPALPANVRKPTPRKPESPYGNLCDAPDSPRPVKASREDSGLFSPIRSSAFSPLGGCTPAECFCQTDIGGDRIHENHDSVYYTYEDYAKSISCEVLGSVLRTHHTNTLSNINSIKHGENKTVTFKHGNLDQKNKSKNKSLMIKDSIQKFAADLVEKSFGSAFKDLQKGVSSCTNALYHLAIKLTSSVLQMAFDELRRQRAFSLKERAISGLANFLVSEALSNALKDLQYVKKQIFTNTVARFAADLAEELVFEGIMEVCQFSYPQTPASPQCGSFDFEDKVVKLYAKDLSESVIQEAFIELSQVDVTFTTKAAVSVSTDNIKYVSAESVVPSTQAVTFSPSFHNQAIMVTKPVQEYKKEYTVQQALFCTSGIVTSIPVPLAGSALLPYHISSTACQAKAHLSSDDSNSNGDSAQVHIATKNREEKAACLRNICLPSEHNPGNQNDFKPTNDDIEMQSSSKLPNDPAIISNFSAAVVHTIVNETLESMTSLEVTKMVDERTDYLTKSLKEKTPPFSHCDQAVLQCSEASSNKDMFADRLSKSIIKHSIDKSKSVIPNIDKNAVYKESLPVSGEESQLTPEKSPKFPDSQNQLTHCSLSAAKDCVPECKVSMVHGSSLETLPSCPAVTGQKSDLKESAKDQPLKKHNLNSTSLEALSFGQENPFPHSHTFSSTALTCVDGLHVEDKQKVRDRNVIPDTPPSTPLVPSRASSEWDIKKLTKKLKGELAKEFAPATPPSTPHNSSVGSLSENEQNTIEKEEFMLKLMRSLSEEVESSESGELPEVDVKSEHSGKKVQFAEALATHILSLATEMAASHLDNKIIQEPKVKNPCLNVQSQRSVSPTFLNPSDENLKTLCNFAGDLAAEVITEAEKIAKVRNCMLFKQKKNSCYADGDEDYKVEEKLDIEAVVHPREVDPFILSLPPSSCMSGLMYKYPSCESVTDEYAGHLIQILKQEGGNSELIMDQYANRLAYRSVKSGLQEAAKTTKVQCNSRMFPVPSSQVKTNKELLMFSNKEHHQEADKKRQSKRNEGYFCKNQTCERTLDPYRNEVSQLYSFSTSLVHSITKDAKEELTASLVGLPKSLTDSCLFEKSGYEEDNECHVTPELPKSLQPSSQNHRFYHSTGSLNGYGCGDNVVQAVEQYAKKVVDDTLELTLGSTVFRVSETTKSADRVTYAEKLSPLTGQACRYCDLKELHNCTGNSSQHFFRQGSLASSKPASNPKFSSRYQKSRIFHLSVPQIHVNLDKKAVLAEKIVAEAIEKAERELSSTSLAADSGIGQEGASFAESLATETMTAAVTNVGHAVSSSKEIEDFQSTESVSSQQMNLSIGDDSTGSWSNLSFEDEHQDESSSFHHLSESNGNSSSWSSLGLEGDLYEDNLSFPTSDSDGPDDKDEEHEDEVEGLGQDGKTLLITNIDMEPCTVDPQLRIILQWLIASEAEVAELYFHDSANKEFMLLSKQLQEKGWKVGDLLQAVLQYYEVMEKASSEERCKSLFDWLLENA	13	42286349	42319225	FALSE	CM000675.2	GRCh38	ENSG00000023516	ENST00000025301	ENSP00000025301	ENSE00000817242,ENSE00000681231,ENSE00000681228,ENSE00000681216,ENSE00000681195,ENSE00000681187,ENSE00000490383,ENSE00000681181,ENSE00000681178,ENSE00000681175,ENSE00000817243	1,18,57,73,118,206,1706,1758,1786,1802,1856	17,56,72,117,206,1706,1758,1786,1802,1855,1901	42286349,42292385,42295695,42297048,42298533,42299363,42308454,42313047,42313894,42317528,42319088	42286399,42292501,42295742,42297182,42298797,42303863,42308609,42313130,42313940,42317688,42319225
Q9UKA8	RCAN3_HUMAN	9606	MLRDTMKSWNDSQSDLCSTDQEEEEEMIFGENEDDLDEMMDLSDLPTSLFACSVHEAVFEAREQKERFEALFTIYDDQVTFQLFKSFRRVRINFSKPEAAARARIELHETDFNGQKLKLYFAQVQMSGEVRDKSYLLPPQPVKQFLISPPASPPVGWKQSEDAMPVINYDLLCAVSKLGPGEKYELHAGTESTPSVVVHVCESETEEEEETKNPKQKIAQTRRPDPPTAALNEPQTFDCAL	1	24514373	24535274	FALSE	CM000663.2	GRCh38	ENSG00000117602	ENST00000374395	ENSP00000363516	ENSE00003569573,ENSE00000759681,ENSE00000759682,ENSE00001819041	1,66,124,181	65,123,181,241	24514373,24531218,24533083,24535093	24514567,24531391,24533254,24535274
Q9UKA9	PTBP2_HUMAN	9606	MDGIVTEVAVGVKRGSDELLSGSVLSSPNSNMSSMVVTANGNDSKKFKGEDKMDGAPSRVLHIRKLPGEVTETEVIALGLPFGKVTNILMLKGKNQAFLELATEEAAITMVNYYSAVTPHLRNQPIYIQYSNHKELKTDNTLNQRAQAVLQAVTAVQTANTPLSGTTVSESAVTPAQSPVLRIIIDNMYYPVTLDVLHQIFSKFGAVLKIITFTKNNQFQALLQYGDPVNAQQAKLALDGQNIYNACCTLRIDFSKLVNLNVKYNNDKSRDYTRPDLPSGDGQPALDPAIAAAFAKETSLLAVPGALSPLAIPNAAAAAAAAAAGRVGMPGVSAGGNTVLLVSNLNEEMVTPQSLFTLFGVYGDVQRVKILYNKKDSALIQMADGNQSQLAMNHLNGQKMYGKIIRVTLSKHQTVQLPREGLDDQGLTKDFGNSPLHRFKKPGSKNFQNIFPPSATLHLSNIPPSVAEEDLRTLFANTGGTVKAFKFFQDHKMALLQMATVEEAIQALIDLHNYNLGENHHLRVSFSKSTI	1	96721865	96813402	FALSE	CM000663.2	GRCh38	ENSG00000117569	ENST00000674951	ENSP00000502818	ENSE00003900845,ENSE00003458415,ENSE00003464272,ENSE00003511921,ENSE00003568917,ENSE00003688193,ENSE00003649021,ENSE00003492375,ENSE00003519797,ENSE00003525761,ENSE00003598607,ENSE00003584338,ENSE00003628024,ENSE00003902319	1,3,14,39,97,145,200,237,302,349,360,391,463,489	3,13,39,96,144,199,236,302,348,360,391,463,489,531	96721865,96723564,96751425,96769703,96770708,96777585,96777836,96785059,96804800,96806419,96806866,96812712,96813029,96813276	96721872,96723594,96751500,96769875,96770851,96777749,96777946,96785254,96804939,96806452,96806958,96812928,96813106,96813402
Q9UKB1	FBW1B_HUMAN	9606	MEPDSVIEDKTIELMCSVPRSLWLGCANLVESMCALSCLQSMPSVRCLQISNGTSSVIVSRKRPSEGNYQKEKDLCIKYFDQWSESDQVEFVEHLISRMCHYQHGHINSYLKPMLQRDFITALPEQGLDHIAENILSYLDARSLCAAELVCKEWQRVISEGMLWKKLIERMVRTDPLWKGLSERRGWDQYLFKNRPTDGPPNSFYRSLYPKIIQDIETIESNWRCGRHNLQRIQCRSENSKGVYCLQYDDEKIISGLRDNSIKIWDKTSLECLKVLTGHTGSVLCLQYDERVIVTGSSDSTVRVWDVNTGEVLNTLIHHNEAVLHLRFSNGLMVTCSKDRSIAVWDMASATDITLRRVLVGHRAAVNVVDFDDKYIVSASGDRTIKVWSTSTCEFVRTLNGHKRGIACLQYRDRLVVSGSSDNTIRLWDIECGACLRVLEGHEELVRCIRFDNKRIVSGAYDGKIKVWDLQAALDPRAPASTLCLRTLVEHSGRVFRLQFDEFQIISSSHDDTILIWDFLNVPPSAQNETRSPSRTYTYISR	5	172006502	171868638	TRUE	CM000667.2	GRCh38	ENSG00000072803	ENST00000265094	ENSP00000265094	ENSE00002097203,ENSE00003550503,ENSE00003526557,ENSE00003599026,ENSE00003545621,ENSE00003515112,ENSE00003480612,ENSE00003491278,ENSE00003669010,ENSE00003591657,ENSE00003525686,ENSE00003674434	1,16,50,125,187,218,264,303,387,426,463,490	15,49,125,187,217,263,303,386,426,463,489,542	172006502,171957698,171910797,171900100,171899094,171891604,171878129,171876534,171872990,171870858,171869807,171868796	172006458,171957597,171910572,171899914,171899004,171891467,171878011,171876285,171872872,171870748,171869729,171868638
Q9UKB3	DJC12_HUMAN	9606	MDAILNYRSEDTEDYYTLLGCDELSSVEQILAEFKVRALECHPDKHPENPKAVETFQKLQKAKEILTNEESRARYDHWRRSQMSMPFQQWEALNDSVKTSMHWVVRGKKDLMLEESDKTHTTKMENEECNEQRERKKEELASTAEKTEQKEPKPLEKSVSPQNSDSSGFADVNGWHLRFRWSKDAPSELLRKFRNYEI	10	67838011	67797119	TRUE	CM000672.2	GRCh38	ENSG00000108176	ENST00000225171	ENSP00000225171	ENSE00001887057,ENSE00003559505,ENSE00003596915,ENSE00003545459,ENSE00000834117	1,27,53,100,168	26,53,99,168,198	67838011,67823392,67811663,67805787,67797210	67837934,67823314,67811524,67805583,67797119
Q9UKB5	AJAP1_HUMAN	9606	MWIQQLLGLSSMSIRWPGRPLGSHAWILIAMFQLAVDLPACEALGPGPEFWLLPRSPPRPPRLWSFRSGQPARVPAPVWSPRPPRVERIHGQMQMPRARRAHRPRDQAAALVPKAGLAKPPAAAKSSPSLASSSSSSSSAVAGGAPEQQALLRRGKRHLQGDGLSSFDSRGSRPTTETEFIAWGPTGDEEALESNTFPGVYGPTTVSILQTRKTTVAATTTTTTTATPMTLQTKGFTESLDPRRRIPGGVSTTEPSTSPSNNGEVTQPPRILGEASGLAVHQIITITVSLIMVIAALITTLVLKNCCAQSGNTRRNSHQRKTNQQEESCQNLTDFPSARVPSSLDIFTAYNETLQCSHECVRASVPVYTDETLHSTTGEYKSTFNGNRPSSSDRHLIPVAFVSEKWFEISC	1	4655426	4774496	FALSE	CM000663.2	GRCh38	ENSG00000196581	ENST00000378190	ENSP00000367432	ENSE00001847222,ENSE00001122248,ENSE00000735086,ENSE00000735089,ENSE00001122242	1,10,277,306,388	10,277,306,388,411	4655426,4711900,4769853,4772280,4774427	4655454,4712699,4769940,4772525,4774496
Q9UKC9	FBXL2_HUMAN	9606	MVFSNNDEGLINKKLPKELLLRIFSFLDIVTLCRCAQISKAWNILALDGSNWQRIDLFNFQTDVEGRVVENISKRCGGFLRKLSLRGCIGVGDSSLKTFAQNCRNIEHLNLNGCTKITDSTCYSLSRFCSKLKHLDLTSCVSITNSSLKGISEGCRNLEYLNLSWCDQITKDGIEALVRGCRGLKALLLRGCTQLEDEALKHIQNYCHELVSLNLQSCSRITDEGVVQICRGCHRLQALCLSGCSNLTDASLTALGLNCPRLQILEAARCSHLTDAGFTLLARNCHELEKMDLEECILITDSTLIQLSIHCPKLQALSLSHCELITDDGILHLSNSTCGHERLRVLELDNCLLITDVALEHLENCRGLERLELYDCQQVTRAGIKRMRAQLPHVKVHAYFAPVTPPTAVAGSGQRLCRCCVIL	3	33277513	33385605	FALSE	CM000665.2	GRCh38	ENSG00000153558	ENST00000484457	ENSP00000417601	ENSE00001938718,ENSE00003618713,ENSE00003635828,ENSE00003672764,ENSE00003598692,ENSE00003640559,ENSE00003555846,ENSE00003467726,ENSE00003545230,ENSE00003538219,ENSE00003484852,ENSE00003655046,ENSE00003524735,ENSE00003550848,ENSE00001846003	nan,2.0,22.0,41.0,66.0,97.0,120.0,152.0,195.0,220.0,263.0,284.0,299.0,318.0,389.0	nan,22.0,40.0,65.0,97.0,120.0,152.0,194.0,219.0,263.0,283.0,298.0,317.0,388.0,423.0	33277513,33297664,33358967,33359283,33364625,33373092,33373260,33373578,33373847,33375288,33377273,33378103,33378685,33383989,33385501	33277515,33297725,33359021,33359357,33364719,33373160,33373355,33373704,33373921,33375418,33377333,33378147,33378741,33384201,33385605
Q9UKD1	GMEB2_HUMAN	9606	MATPDVSVHMEEVVVVTTPDTAVDGSGVEGVKTVLVTTNLAPHGGDLTEDNMETENAAAAAAAAFTASSQLKEAVLVKMAEEGENLEAEIVYPITCGDSRANLIWRKFVCPGINVKCVQYDEHVISPKEFVHLAGKSTLKDWKRAIRMNGIMLRKIMDSGELDFYQHDKVCSNTCRSTKIDLSGARVSLSSPTSAEYIPLTPAAADVNGSPATITIETCEDPGDWTAAIGDDTFTFWRGLKDAGLLDEVIQEFHQELVETMRGLQQRVQDPPLQLRDAVLLNNIVQNFGMLDLVKKVLASHKCQMDRSREQYARDLAALEQQCDEHRRRAKELKHKSQHLSNVLMTLTPVSLPPPVKRPRLARATSGPAAMASQVLTQSAQLALGPGVPVPQLTSVPLGKVVSTLPSTVLGKGSLQAPPASSPASPLLGGYTVLASSGSTYPSTVEIHPDASSLTVLSTAAVQDGSTVFKVVSPLQLLTLPGLGPTLQNVAQASPGSSTIVTVPAGAAPGPEEHTATIEVAAMAEDHERK	20	63619397	63590092	TRUE	CM000682.2	GRCh38	ENSG00000101216	ENST00000266068	ENSP00000266068	ENSE00001109207,ENSE00000663497,ENSE00000856602,ENSE00000663495,ENSE00000663494,ENSE00000663493,ENSE00000663492,ENSE00000663491,ENSE00000856601	1,44,77,120,154,207,231,277,318	44,77,119,154,207,231,277,318,530	63619397,63604840,63603092,63597860,63595767,63593082,63592670,63592144,63590729	63619267,63604743,63602965,63597757,63595610,63593011,63592533,63592022,63590092
Q9UKE5	TNIK_HUMAN	9606	MASDSPARSLDEIDLSALRDPAGIFELVELVGNGTYGQVYKGRHVKTGQLAAIKVMDVTGDEEEEIKQEINMLKKYSHHRNIATYYGAFIKKNPPGMDDQLWLVMEFCGAGSVTDLIKNTKGNTLKEEWIAYICREILRGLSHLHQHKVIHRDIKGQNVLLTENAEVKLVDFGVSAQLDRTVGRRNTFIGTPYWMAPEVIACDENPDATYDFKSDLWSLGITAIEMAEGAPPLCDMHPMRALFLIPRNPAPRLKSKKWSKKFQSFIESCLVKNHSQRPATEQLMKHPFIRDQPNERQVRIQLKDHIDRTKKKRGEKDETEYEYSGSEEEEEENDSGEPSSILNLPGESTLRRDFLRLQLANKERSEALRRQQLEQQQRENEEHKRQLLAERQKRIEEQKEQRRRLEEQQRREKELRKQQEREQRRHYEEQMRREEERRRAEHEQEYIRRQLEEEQRQLEILQQQLLHEQALLLEYKRKQLEEQRQAERLQRQLKQERDYLVSLQHQRQEQRPVEKKPLYHYKEGMSPSEKPAWAKEVEERSRLNRQSSPAMPHKVANRISDPNLPPRSESFSISGVQPARTPPMLRPVDPQIPHLVAVKSQGPALTASQSVHEQPTKGLSGFQEALNVTSHRVEMPRQNSDPTSENPPLPTRIEKFDRSSWLRQEEDIPPKVPQRTTSISPALARKNSPGNGSALGPRLGSQPIRASNPDLRRTEPILESPLQRTSSGSSSSSSTPSSQPSSQGGSQPGSQAGSSERTRVRANSKSEGSPVLPHEPAKVKPEESRDITRPSRPASYKKAIDEDLTALAKELRELRIEETNRPMKKVTDYSSSSEESESSEEEEEDGESETHDGTVAVSDIPRLIPTGAPGSNEQYNVGMVGTHGLETSHADSFSGSISREGTLMIRETSGEKKRSGHSDSNGFAGHINLPDLVQQSHSPAGTPTEGLGRVSTHSQEMDSGTEYGMGSSTKASFTPFVDPRVYQTSPTDEDEEDEESSAAALFTSELLRQEQAKLNEARKISVVNVNPTNIRPHSDTPEIRKYKKRFNSEILCAALWGVNLLVGTENGLMLLDRSGQGKVYNLINRRRFQQMDVLEGLNVLVTISGKKNKLRVYYLSWLRNRILHNDPEVEKKQGWITVGDLEGCIHYKVVKYERIKFLVIALKNAVEIYAWAPKPYHKFMAFKSFADLQHKPLLVDLTVEEGQRLKVIFGSHTGFHVIDVDSGNSYDIYIPSHIQGNITPHAIVILPKTDGMEMLVCYEDEGVYVNTYGRITKDVVLQWGEMPTSVAYIHSNQIMGWGEKAIEIRSVETGHLDGVFMHKRAQRLKFLCERNDKVFFASVRSGGSSQVFFMTLNRNSMMNW	3	171460063	171063884	TRUE	CM000665.2	GRCh38	ENSG00000154310	ENST00000436636	ENSP00000399511	ENSE00001845352,ENSE00001212557,ENSE00002492895,ENSE00001303049,ENSE00001327321,ENSE00001309385,ENSE00002336461,ENSE00002508686,ENSE00002485455,ENSE00001291573,ENSE00001309481,ENSE00001294850,ENSE00001318580,ENSE00002474257,ENSE00001391432,ENSE00001015215,ENSE00001015214,ENSE00001015207,ENSE00001015217,ENSE00001411240,ENSE00001689233,ENSE00001015234,ENSE00003603217,ENSE00003526003,ENSE00003506698,ENSE00003465692,ENSE00003614861,ENSE00003590637,ENSE00003467289,ENSE00003598222,ENSE00003591440,ENSE00003520374,ENSE00001213123	1,20,42,61,103,140,170,214,232,258,317,339,408,445,474,537,592,672,707,762,795,803,864,908,963,1000,1057,1105,1150,1184,1234,1287,1334	19,41,60,102,139,170,213,232,258,317,339,407,444,473,536,591,671,707,762,794,802,864,907,962,1000,1057,1105,1150,1183,1233,1287,1333,1360	171460063,171369685,171228221,171211241,171194635,171190787,171188832,171177380,171175330,171167270,171161336,171157664,171140509,171139556,171138379,171128878,171126151,171123702,171110877,171108162,171107206,171101633,171093968,171087506,171085229,171084325,171082394,171079652,171071323,171068997,171066735,171066326,171063964	171460007,171369620,171228165,171211116,171194525,171190697,171188702,171177326,171175252,171167095,171161270,171157460,171140399,171139470,171138191,171128714,171125912,171123596,171110714,171108065,171107183,171101449,171093839,171087342,171085118,171084155,171082251,171079518,171071223,171068848,171066576,171066187,171063884
Q9UKF2	ADA30_HUMAN	9606	MRSVQIFLSQCRLLLLLVPTMLLKSLGEDVIFHPEGEFDSYEVTIPEKLSFRGEVQGVVSPVSYLLQLKGKKHVLHLWPKRLLLPRHLRVFSFTEHGELLEDHPYIPKDCNYMGSVKESLDSKATISTCMGGLRGVFNIDAKHYQIEPLKASPSFEHVVYLLKKEQFGNQVCGLSDDEIEWQMAPYENKARLRDFPGSYKHPKYLELILLFDQSRYRFVNNNLSQVIHDAILLTGIMDTYFQDVRMRIHLKALEVWTDFNKIRVGYPELAEVLGRFVIYKKSVLNARLSSDWAHLYLQRKYNDALAWSFGKVCSLEYAGSVSTLLDTNILAPATWSAHELGHAVGMSHDEQYCQCRGRLNCIMGSGRTGFSNCSYISFFKHISSGATCLNNIPGLGYVLKRCGNKIVEDNEECDCGSTEECQKDRCCQSNCKLQPGANCSIGLCCHDCRFRPSGYVCRQEGNECDLAEYCDGNSSSCPNDVYKQDGTPCKYEGRCFRKGCRSRYMQCQSIFGPDAMEAPSECYDAVNLIGDQFGNCEITGIRNFKKCESANSICGRLQCINVETIPDLPEHTTIISTHLQAENLMCWGTGYHLSMKPMGIPDLGMINDGTSCGEGRVCFKKNCVNSSVLQFDCLPEKCNTRGVCNNRKNCHCMYGWAPPFCEEVGYGGSIDSGPPGLLRGAIPSSIWVVSIIMFRLILLILSVVFVFFRQVIGNHLKPKQEKMPLSKAKTEQEESKTKTVQEESKTKTGQEESEAKTGQEESKAKTGQEESKANIESKRPKAKSVKKQKK	1	119896336	119893967	TRUE	CM000663.2	GRCh38	ENSG00000134249	ENST00000369400	ENSP00000358407	ENSE00001449954	1	790	119896336	119893967
Q9UKF5	ADA29_HUMAN	9606	MKMLLLLHCLGVFLSCSGHIQDEHPQYHSPPDVVIPVRITGTTRGMTPPGWLSYILPFGGQKHIIHIKVKKLLFSKHLPVFTYTDQGAILEDQPFVQNNCYYHGYVEGDPESLVSLSTCFGGFQGILQINDFAYEIKPLAFSTTFEHLVYKMDSEEKQFSTMRSGFMQNEITCRMEFEEIDNSTQKQSSYVGWWIHFRIVEIVVVIDNYLYIRYERNDSKLLEDLYVIVNIVDSILDVIGVKVLLFGLEIWTNKNLIVVDDVRKSVHLYCKWKSENITPRMQHDTSHLFTTLGLRGLSGIGAFRGMCTPHRSCAIVTFMNKTLGTFSIAVAHHLGHNLGMNHDEDTCRCSQPRCIMHEGNPPITKFSNCSYGDFWEYTVERTKCLLETVHTKDIFNVKRCGNGVVEEGEECDCGPLKHCAKDPCCLSNCTLTDGSTCAFGLCCKDCKFLPSGKVCRKEVNECDLPEWCNGTSHKCPDDFYVEDGIPCKERGYCYEKSCHDRNEQCRRIFGAGANTASETCYKELNTLGDRVGHCGIKNATYIKCNISDVQCGRIQCENVTEIPNMSDHTTVHWARFNDIMCWSTDYHLGMKGPDIGEVKDGTECGIDHICIHRHCVHITILNSNCSPAFCNKRGICNNKHHCHCNYLWDPPNCLIKGYGGSVDSGPPPKRKKKKKFCYLCILLLIVLFILLCCLYRLCKKSKPIKKQQDVQTPSAKEEEKIQRRPHELPPQSQPWVMPSQSQPPVTPSQSHPQVMPSQSQPPVTPSQSQPRVMPSQSQPPVMPSQSHPQLTPSQSQPPVTPSQRQPQLMPSQSQPPVTPS	4	174975526	174977985	FALSE	CM000666.2	GRCh38	ENSG00000168594	ENST00000359240	ENSP00000352177	ENSE00003826702	1	820	174975526	174977985
Q9UKF6	CPSF3_HUMAN	9606	MSAIPAEESDQLLIRPLGAGQEVGRSCIILEFKGRKIMLDCGIHPGLEGMDALPYIDLIDPAEIDLLLISHFHLDHCGALPWFLQKTSFKGRTFMTHATKAIYRWLLSDYVKVSNISADDMLYTETDLEESMDKIETINFHEVKEVAGIKFWCYHAGHVLGAAMFMIEIAGVKLLYTGDFSRQEDRHLMAAEIPNIKPDILIIESTYGTHIHEKREEREARFCNTVHDIVNRGGRGLIPVFALGRAQELLLILDEYWQNHPELHDIPIYYASSLAKKCMAVYQTYVNAMNDKIRKQININNPFVFKHISNLKSMDHFDDIGPSVVMASPGMMQSGLSRELFESWCTDKRNGVIIAGYCVEGTLAKHIMSEPEEITTMSGQKLPLKMSVDYISFSAHTDYQQTSEFIRALKPPHVILVHGEQNEMARLKAALIREYEDNDEVHIEVHNPRNTEAVTLNFRGEKLAKVMGFLADKKPEQGQRVSGILVKRNFNYHILSPCDLSNYTDLAMSTVKQTQAIPYTGPFNLLCYQLQKLTGDVEELEIQEKPALKVFKNITVIQEPGMVVLEWLANPSNDMYADTVTTVILEVQSNPKIRKGAVQKVSKKLEMHVYSKRLEIMLQDIFGEDCVSVKDDSILSVTVDGKTANLNLETRTVECEEGSEDDESLREMVELAAQRLYEALTPVH	2	9423774	9473014	FALSE	CM000664.2	GRCh38	ENSG00000119203	ENST00000238112	ENSP00000238112	ENSE00001830696,ENSE00003624665,ENSE00001001223,ENSE00001001219,ENSE00003787979,ENSE00000804644,ENSE00000804643,ENSE00000804641,ENSE00000804640,ENSE00003639913,ENSE00003646250,ENSE00001001221,ENSE00001001222,ENSE00001001224,ENSE00003572906,ENSE00001001216,ENSE00003650049,ENSE00001853797	1,17,39,71,114,174,204,254,313,366,415,466,502,535,567,596,619,652	17,38,71,114,173,203,254,312,365,414,465,502,535,566,596,619,651,684	9423774,9428765,9429923,9430752,9432511,9433871,9436211,9440491,9441818,9443515,9448198,9452913,9455659,9456933,9459531,9467707,9471343,9472916	9423823,9428828,9430020,9430880,9432688,9433960,9436361,9440666,9441976,9443661,9448350,9453021,9455757,9457027,9459618,9467776,9471439,9473014
Q9UKF7	PITC1_HUMAN	9606	MLLKEYRICMPLTVDEYKIGQLYMISKHSHEQSDRGEGVEVVQNEPFEDPHHGNGQFTEKRVYLNSKLPSWARAVVPKIFYVTEKAWNYYPYTITEYTCSFLPKFSIHIETKYEDNKGSNDTIFDNEAKDVEREVCFIDIACDEIPERYYKESEDPKHFKSEKTGRGQLREGWRDSHQPIMCSYKLVTVKFEVWGLQTRVEQFVHKVVRDILLIGHRQAFAWVDEWYDMTMDEVREFERATQEATNKKIGIFPPAISISSIPLLPSSVRSAPSSAPSTPLSTDAPEFLSVPKDRPRKKSAPETLTLPDPEKKATLNLPGMHSSDKPCRPKSE	17	67378155	67692885	FALSE	CM000679.2	GRCh38	ENSG00000154217	ENST00000581322	ENSP00000464006	ENSE00002694450,ENSE00003680359,ENSE00003502682,ENSE00002723800,ENSE00003632651,ENSE00003589011,ENSE00003515044,ENSE00003572353,ENSE00002721271	1,17,66,96,99,123,155,207,228	16,66,96,98,122,154,206,228,332	67378155,67532802,67552257,67553610,67578186,67632143,67669508,67675479,67692572	67378202,67532950,67552345,67553617,67578257,67632238,67669663,67675542,67692885
Q9UKG1	DP13A_HUMAN	9606	MPGIDKLPIEETLEDSPQTRSLLGVFEEDATAISNYMNQLYQAMHRIYDAQNELSAATHLTSKLLKEYEKQRFPLGGDDEVMSSTLQQFSKVIDELSSCHAVLSTQLADAMMFPITQFKERDLKEILTLKEVFQIASNDHDAAINRYSRLSKKRENDKVKYEVTEDVYTSRKKQHQTMMHYFCALNTLQYKKKIALLEPLLGYMQAQISFFKMGSENLNEQLEEFLANIGTSVQNVRREMDSDIETMQQTIEDLEVASDPLYVPDPDPTKFPVNRNLTRKAGYLNARNKTGLVSSTWDRQFYFTQGGNLMSQARGDVAGGLAMDIDNCSVMAVDCEDRRYCFQITSFDGKKSSILQAESKKDHEEWICTINNISKQIYLSENPEETAARVNQSALEAVTPSPSFQQRHESLRPAAGQSRPPTARTSSSGSLGSESTNLAALSLDSLVAPDTPIQFDIISPVCEDQPGQAKAFGQGGRRTNPFGESGGSTKSETEDSILHQLFIVRFLGSMEVKSDDHPDVVYETMRQILAARAIHNIFRMTESHLLVTCDCLKLIDPQTQVTRLTFPLPCVVLYATHQENKRLFGFVLRTSSGRSESNLSSVCYIFESNNEGEKICDSVGLAKQIALHAELDRRASEKQKEIERVKEKQQKELNKQKQIEKDLEEQSRLIAASSRPNQASSEGQFVVLSSSQSEESDLGEGGKKRESEA	3	57227884	57269684	FALSE	CM000665.2	GRCh38	ENSG00000157500	ENST00000288266	ENSP00000288266	ENSE00001277615,ENSE00003577757,ENSE00003599120,ENSE00003522948,ENSE00003560629,ENSE00003786983,ENSE00003666816,ENSE00003674112,ENSE00003688235,ENSE00003648000,ENSE00003656992,ENSE00003634217,ENSE00003472631,ENSE00003465942,ENSE00003603225,ENSE00003461140,ENSE00003516737,ENSE00003566230,ENSE00003674290,ENSE00003594957,ENSE00001032946,ENSE00001121992	1,19,52,72,96,125,139,159,208,235,288,351,366,385,416,477,495,553,566,615,632,662	18,51,71,95,125,139,158,207,235,288,351,365,384,416,477,495,553,565,614,631,661,709	57227884,57235566,57237492,57238045,57240465,57242101,57242856,57246076,57247395,57248193,57249360,57252269,57253682,57256957,57257246,57259028,57259845,57260117,57260628,57267742,57268398,57269541	57227937,57235664,57237551,57238116,57240552,57242142,57242914,57246222,57247477,57248351,57249548,57252311,57253738,57257051,57257428,57259080,57260019,57260153,57260774,57267792,57268487,57269684
Q9UKG4	S13A4_HUMAN	9606	MGLLQGLLRVRKLLLVVCVPLLLLPLPVLHPSSEASCAYVLIVTAVYWVSEAVPLGAAALVPAFLYPFFGVLRSNEVAAEYFKNTTLLLVGVICVAAAVEKWNLHKRIALRMVLMAGAKPGMLLLCFMCCTTLLSMWLSNTSTTAMVMPIVEAVLQELVSAEDEQLVAGNSNTEEAEPISLDVKNSQPSLELIFVNEESNADLTTLMHNENLNGVPSITNPIKTANQHQGKKQHPSQEKPQVLTPSPRKQKLNRKYRSHHDQMICKCLSLSISYSATIGGLTTIIGTSTSLIFLEHFNNQYPAAEVVNFGTWFLFSFPISLIMLVVSWFWMHWLFLGCNFKETCSLSKKKKTKREQLSEKRIQEEYEKLGDISYPEMVTGFFFILMTVLWFTREPGFVPGWDSFFEKKGYRTDATVSVFLGFLLFLIPAKKPCFGKKNDGENQEHSLGTEPIITWKDFQKTMPWEIVILVGGGYALASGSKSSGLSTWIGNQMLSLSSLPPWAVTLLACILVSIVTEFVSNPATITIFLPILCSLSETLHINPLYTLIPVTMCISFAVMLPVGNPPNAIVFSYGHCQIKDMVKAGLGVNVIGLVIVMVAINTWGVSLFHLDTYPAWARVSNITDQA	7	135727496	135681566	TRUE	CM000669.2	GRCh38	ENSG00000164707	ENST00000354042	ENSP00000297282	ENSE00001198769,ENSE00003710560,ENSE00003633589,ENSE00003381826,ENSE00003403513,ENSE00001086842,ENSE00003568609,ENSE00003587813,ENSE00003632854,ENSE00003483510,ENSE00003484468,ENSE00003468058,ENSE00003533904,ENSE00003561500,ENSE00003667610,ENSE00003690457	1,34,77,122,180,198,211,238,299,339,373,407,440,482,536,582	33,76,122,180,198,210,237,299,339,373,407,440,481,535,581,626	135727496,135721523,135708250,135706300,135705650,135702881,135701760,135699548,135695487,135694238,135692424,135691645,135691325,135685683,135684261,135681700	135727398,135721395,135708114,135706128,135705596,135702845,135701680,135699364,135695368,135694137,135692323,135691548,135691201,135685522,135684124,135681566
Q9UKG9	OCTC_HUMAN	9606	MENQLAKSTEERTFQYQDSLPSLPVPSLEESLKKYLESVKPFANQEEYKKTEEIVQKFQSGIGEKLHQKLLERAKGKRNWLEEWWLNVAYLDVRIPSQLNVNFAGPAAHFEHYWPPKEGTQLERGSITLWHNLNYWQLLRKEKVPVHKVGNTPLDMNQFRMLFSTCKVPGITRDSIMNYFRTESEGRSPNHIVVLCRGRAFVFDVIHEGCLVTPPELLRQLTYIHKKCHSEPDGPGIAALTSEERTRWAKAREYLIGLDPENLALLEKIQSSLLVYSMEDSSPHVTPEDYSEIIAAILIGDPTVRWGDKSYNLISFSNGVFGCNCDHAPFDAMIMVNISYYVDEKIFQNEGRWKGSEKVRDIPLPEELIFIVDEKVLNDINQAKAQYLREASDLQIAAYAFTSFGKKLTKNKMLHPDTFIQLALQLAYYRLHGHPGCCYETAMTRHFYHGRTETMRSCTVEAVRWCQSMQDPSVNLRERQQKMLQAFAKHNKMMKDCSAGKGFDRHLLGLLLIAKEEGLPVPELFTDPLFSKSGGGGNFVLSTSLVGYLRVQGVVVPMVHNGYGFFYHIRDDRFVVACSAWKSCPETDAEKLVQLTFCAFHDMIQLMNSTHL	7	87349069	87398641	FALSE	CM000669.2	GRCh38	ENSG00000005469	ENST00000331536	ENSP00000331981	ENSE00000877143,ENSE00000703844,ENSE00000703841,ENSE00003526250,ENSE00000703835,ENSE00000703832,ENSE00000703829,ENSE00003682267,ENSE00003472071,ENSE00000703819,ENSE00000703817,ENSE00000703814,ENSE00000703810,ENSE00000703806,ENSE00000703802,ENSE00001318633	1,39,81,141,183,219,251,293,327,355,391,434,476,502,533,573	39,80,141,183,219,250,292,326,354,390,434,475,502,533,573,612	87349069,87359206,87361390,87361728,87369376,87375632,87375828,87377349,87381910,87382074,87382413,87391589,87392566,87392730,87392948,87398524	87349183,87359330,87361571,87361852,87369484,87375725,87375953,87377450,87381993,87382181,87382543,87391712,87392644,87392823,87393067,87398641
Q9UKI2	BORG2_HUMAN	9606	MPAKTPIYLKAANNKKGKKFKLRDILSPDMISPPLGDFRHTIHIGKEGQHDVFGDISFLQGNYELLPGNQEKAHLGQFPGHNEFFRANSTSDSVFTETPSPVLKNAISLPTIGGSQALMLPLLSPVTFNSKQESFGPAKLPRLSCEPVMEEKAQEKSSLLENGTVHQGDTSWGSSGSASQSSQGRDSHSSSLSEQYPDWPAEDMFDHPTPCELIKGKTKSEESLSDLTGSLLSLQLDLGPSLLDEVLNVMDKNK	2	37646587	37645826	TRUE	CM000664.2	GRCh38	ENSG00000163171	ENST00000295324	ENSP00000295324	ENSE00001072281	1	254	37646587	37645826
Q9UKI8	TLK1_HUMAN	9606	MSVQSSSGSLEGPPSWSQLSTSPTPGSAAAARSLLNHTPPSGRPREGAMDELHSLDPRRQELLEARFTGVASGSTGSTGSCSVGAKASTNNESSNHSFGSLGSLSDKESETPEKKQSESSRGRKRKAENQNESSQGKSIGGRGHKISDYFEYQGGNGSSPVRGIPPAIRSPQNSHSHSTPSSSVRPNSPSPTALAFGDHPIVQPKQLSFKIIQTDLTMLKLAALESNKIQDLEKKEGRIDDLLRANCDLRRQIDEQQKLLEKYKERLNKCISMSKKLLIEKSTQEKLSSREKSMQDRLRLGHFTTVRHGASFTEQWTDGFAFQNLVKQQEWVNQQREDIERQRKLLAKRKPPTANNSQAPSTNSEPKQRKNKAVNGAENDPFVRPNLPQLLTLAEYHEQEEIFKLRLGHLKKEEAEIQAELERLERVRNLHIRELKRINNEDNSQFKDHPTLNERYLLLHLLGRGGFSEVYKAFDLYEQRYAAVKIHQLNKSWRDEKKENYHKHACREYRIHKELDHPRIVKLYDYFSLDTDTFCTVLEYCEGNDLDFYLKQHKLMSEKEARSIVMQIVNALRYLNEIKPPIIHYDLKPGNILLVDGTACGEIKITDFGLSKIMDDDSYGVDGMDLTSQGAGTYWYLPPECFVVGKEPPKISNKVDVWSVGVIFFQCLYGRKPFGHNQSQQDILQENTILKATEVQFPVKPVVSSEAKAFIRRCLAYRKEDRFDVHQLANDPYLLPHMRRSNSSGNLHMAGLTASPTPPSSSIITY	2	171160428	170993783	TRUE	CM000664.2	GRCh38	ENSG00000198586	ENST00000431350	ENSP00000411099	ENSE00003851055,ENSE00003502172,ENSE00003458475,ENSE00003598354,ENSE00003585055,ENSE00003683614,ENSE00003528496,ENSE00003629881,ENSE00003662769,ENSE00003564707,ENSE00003511374,ENSE00003513746,ENSE00003623412,ENSE00003637298,ENSE00003562520,ENSE00003669366,ENSE00003618016,ENSE00003522579,ENSE00003654280,ENSE00003470802,ENSE00001778068	1,47,87,111,136,152,184,214,245,282,327,390,413,445,473,503,533,590,635,673,709	47,86,110,136,151,183,213,244,281,327,390,412,445,472,503,533,590,635,672,708,766	171160428,171117857,171082852,171061156,171058197,171056566,171055172,171053853,171050174,171049950,171046362,171028405,171014948,171011454,171007063,171006889,171006643,171006282,170997823,170996760,170993956	171160290,171117739,171082781,171061081,171058151,171056471,171055083,171053761,171050064,171049814,171046174,171028339,171014851,171011373,171006972,171006800,171006474,171006147,170997712,170996653,170993783
Q9UKI9	PO2F3_HUMAN	9606	MVNLESMHTDIKMSGDVADSTDARSTLSQVEPGNDRNGLDFNRQIKTEDLSDSLQQTLSHRPCHLSQGPAMMSGNQMSGLNASPCQDMASLHPLQQLVLVPGHLQSVSQFLLSQTQPGQQGLQPNLLPFPQQQSGLLLPQTGPGLASQAFGHPGLPGSSLEPHLEASQHLPVPKHLPSSGGADEPSDLEELEKFAKTFKQRRIKLGFTQGDVGLAMGKLYGNDFSQTTISRFEALNLSFKNMCKLKPLLEKWLNDAESSPSDPSVSTPSSYPSLSEVFGRKRKKRTSIETNIRLTLEKRFQDNPKPSSEEISMIAEQLSMEKEVVRVWFCNRRQKEKRINCPVATPIKPPVYNSRLVSPSGSLGPLSVPPVHSTMPGTVTSSCSPGNNSRPSSPGSGLHASSPTASQNNSKAAVNSASSFNSSGSWYRWNHSTYLH	11	120240344	120318389	FALSE	CM000673.2	GRCh38	ENSG00000137709	ENST00000543440	ENSP00000441687	ENSE00002182210,ENSE00003697534,ENSE00003699723,ENSE00003698775,ENSE00003696147,ENSE00003699391,ENSE00003699048,ENSE00003700265,ENSE00003695000,ENSE00003700836,ENSE00003696360,ENSE00003789546,ENSE00002206207	1,10,33,45,87,121,149,210,257,303,357,379,424	10,33,44,86,121,148,209,257,302,356,379,424,436	120240344,120246449,120269210,120298265,120299624,120302286,120305030,120305644,120307479,120309425,120315361,120317229,120318353	120240371,120246517,120269244,120298390,120299726,120302368,120305212,120305785,120307615,120309586,120315427,120317364,120318389
Q9UKJ1	PILRA_HUMAN	9606	MGRPLLLPLLPLLLPPAFLQPSGSTGSGPSYLYGVTQPKHLSASMGGSVEIPFSFYYPWELATAPDVRISWRRGHFHRQSFYSTRPPSIHKDYVNRLFLNWTEGQKSGFLRISNLQKQDQSVYFCRVELDTRSSGRQQWQSIEGTKLSITQAVTTTTQRPSSMTTTWRLSSTTTTTGLRVTQGKRRSDSWHISLETAVGVAVAVTVLGIMILGLICLLRWRRRKGQQRTKATTPAREPFQNTEEPYENIRNEGQNTDPKLNPKDDGIVYASLALSSSTSPRAPPSHRPLKSPQNETLYSVLKA	7	100373657	100399904	FALSE	CM000669.2	GRCh38	ENSG00000085514	ENST00000198536	ENSP00000198536	ENSE00001375401,ENSE00003630993,ENSE00000824860,ENSE00001054840,ENSE00003631920,ENSE00003684864,ENSE00001944756	1,22,152,225,236,253,264	22,152,225,236,253,263,303	100373657,100374044,100389888,100397879,100399291,100399581,100399785	100373720,100374433,100390106,100397912,100399340,100399612,100399904
Q9UKJ5	CHIC2_HUMAN	9606	MADFDEIYEEEEDEERALEEQLLKYSPDPVVVRGSGHVTVFGLSNKFESEFPSSLTGKVAPEEFKASINRVNSCLKKNLPVNVRWLLCGCLCCCCTLGCSMWPVICLSKRTRRSIEKLLEWENNRLYHKLCLHWRLSKRKCETNNMMEYVILIEFLPKTPIFRPD	4	54064300	54010098	TRUE	CM000666.2	GRCh38	ENSG00000109220	ENST00000263921	ENSP00000263921	ENSE00000877906,ENSE00003502630,ENSE00000715419,ENSE00001607014,ENSE00001122093,ENSE00001126708	1,40,59,111,130,150	40,58,110,129,149,165	54064300,54049305,54049110,54014119,54013896,54010145	54064182,54049251,54048955,54014063,54013837,54010098
Q9UKJ8	ADA21_HUMAN	9606	MAVDGTLVYIRVTLLLLWLGVFLSISGYCQAGPSQHFTSPEVVIPLKVISRGRSAKAPGWLSYSLRFGGQKHVVHMRVKKLLVSRHLPVFTYTDDRALLEDQLFIPDDCYYHGYVEAAPESLVVFSACFGGFRGVLKISGLTYEIEPIRHSATFEHLVYKINSNETQFPAMRCGLTEKEVARQQLEFEEAENSALEPKSAGDWWTHAWFLELVVVVNHDFFIYSQSNISKVQEDVFLVVNIVDSMYKQLGTYIILIGIEIWNQGNVFPMTSIEQVLNDFSQWKQISLSQLQHDAAHMFIKNSLISILGLAYVAGICRPPIDCGVDNFQGDTWSLFANTVAHELGHTLGMQHDEEFCFCGERGCIMNTFRVPAEKFTNCSYADFMKTTLNQGSCLHNPPRLGEIFMLKRCGNGVVEREEQCDCGSVQQCEQDACCLLNCTLRPGAACAFGLCCKDCKFMPSGELCRQEVNECDLPEWCNGTSHQCPEDRYVQDGIPCSDSAYCYQKRCNNHDQHCREIFGKDAKSASQNCYKEINSQGNRFGHCGINGTTYLKCHISDVFCGRVQCENVRDIPLLQDHFTLQHTHINGVTCWGIDYHLRMNISDIGEVKDGTVCGPGKICIHKKCVSLSVLSHVCLPETCNMKGICNNKHHCHCGYGWSPPYCQHRGYGGSIDSGPASAKRGVFLPLIVIPSLSVLTFLFTVGLLMYLRQCSGPKETKAHSSG	14	70457500	70459665	FALSE	CM000676.2	GRCh38	ENSG00000139985	ENST00000603540	ENSP00000474385	ENSE00003575393	1	722	70457500	70459665
Q9UKK3	PARP4_HUMAN	9606	MVMGIFANCIFCLKVKYLPQQQKKKLQTDIKENGGKFSFSLNPQCTHIILDNADVLSQYQLNSIQKNHVHIANPDFIWKSIREKRLLDVKNYDPYKPLDITPPPDQKASSSEVKTEGLCPDSATEEEDTVELTEFGMQNVEIPHLPQDFEVAKYNTLEKVGMEGGQEAVVVELQCSRDSRDCPFLISSHFLLDDGMETRRQFAIKKTSEDASEYFENYIEELKKQGFLLREHFTPEATQLASEQLQALLLEEVMNSSTLSQEVSDLVEMIWAEALGHLEHMLLKPVNRISLNDVSKAEGILLLVKAALKNGETAEQLQKMMTEFYRLIPHKGTMPKEVNLGLLAKKADLCQLIRDMVNVCETNLSKPNPPSLAKYRALRCKIEHVEQNTEEFLRVRKEVLQNHHSKSPVDVLQIFRVGRVNETTEFLSKLGNVRPLLHGSPVQNIVGILCRGLLLPKVVEDRGVQRTDVGNLGSGIYFSDSLSTSIKYSHPGETDGTRLLLICDVALGKCMDLHEKDFSLTEAPPGYDSVHGVSQTASVTTDFEDDEFVVYKTNQVKMKYIIKFSMPGDQIKDFHPSDHTELEEYRPEFSNFSKVEDYQLPDAKTSSSTKAGLQDASGNLVPLEDVHIKGRIIDTVAQVIVFQTYTNKSHVPIEAKYIFPLDDKAAVCGFEAFINGKHIVGEIKEKEEAQQEYLEAVTQGHGAYLMSQDAPDVFTVSVGNLPPKAKVLIKITYITELSILGTVGVFFMPATVAPWQQDKALNENLQDTVEKICIKEIGTKQSFSLTMSIEMPYVIEFIFSDTHELKQKRTDCKAVISTMEGSSLDSSGFSLHIGLSAAYLPRMWVEKHPEKESEACMLVFQPDLDVDLPDLASESEVIICLDCSSSMEGVTFLQAKQIALHALSLVGEKQKVNIIQFGTGYKELFSYPKHITSNTMAAEFIMSATPTMGNTDFWKTLRYLSLLYPARGSRNILLVSDGHLQDESLTLQLVKRSRPHTRLFACGIGSTANRHVLRILSQCGAGVFEYFNAKSKHSWRKQIEDQMTRLCSPSCHSVSVKWQQLNPDVPEALQAPAQVPSLFLNDRLLVYGFIPHCTQATLCALIQEKEFRTMVSTTELQKTTGTMIHKLAARALIRDYEDGILHENETSHEMKKQTLKSLIIKLSKENSLITQFTSFVAVEKRDENESPFPDIPKVSELIAKEDVDFLPYMSWQGEPQEAVRNQSLLASSEWPELRLSKRKHRKIPFSKRKMELSQPEVSEDFEEDGLGVLPAFTSNLERGGVEKLLDLSWTESCKPTATEPLFKKVSPWETSTSSFFPILAPAVGSYLPPTARAHSPASLSFASYRQVASFGSAAPPRQFDASQFSQGPVPGTCADWIPQSASCPTGPPQNPPSSPYCGIVFSGSSLSSAQSAPLQHPGGFTTRPSAGTFPELDSPQLHFSLPTDPDPIRGFGSYHPSASSPFHFQPSAASLTANLRLPMASALPEALCSQSRTTPVDLCLLEESVGSLEGSRCPVFAFQSSDTESDELSEVLQDSCFLQIKCDTKDDSILCFLEVKEEDEIVCIQHWQDAVPWTELLSLQTEDGFWKLTPELGLILNLNTNGLHSFLKQKGIQSLGVKGRECLLDLIATMLVLQFIRTRLEKEGIVFKSLMKMDDASISRNIPWAFEAIKQASEWVRRTEGQYPSICPRLELGNDWDSATKQLLGLQPISTVSPLHRVLHYSQG	13	24503776	24421122	TRUE	CM000675.2	GRCh38	ENSG00000102699	ENST00000381989	ENSP00000371419	ENSE00001490644,ENSE00000679146,ENSE00000679145,ENSE00001742432,ENSE00001672511,ENSE00000679142,ENSE00000876445,ENSE00000876446,ENSE00000679137,ENSE00001687177,ENSE00001694368,ENSE00000679133,ENSE00000679132,ENSE00000679131,ENSE00001625404,ENSE00000679129,ENSE00000679128,ENSE00000679127,ENSE00003614648,ENSE00000679125,ENSE00000679124,ENSE00003688713,ENSE00000679122,ENSE00000679121,ENSE00000679120,ENSE00000679119,ENSE00001625973,ENSE00001620244,ENSE00001739571,ENSE00000679115,ENSE00001645912,ENSE00000679113,ENSE00001490516	1,45,112,134,160,198,248,294,352,405,451,483,545,597,639,683,712,767,782,809,855,920,943,1005,1039,1096,1123,1150,1182,1223,1583,1616,1660	44,112,134,159,197,247,293,351,405,451,483,544,597,638,682,711,766,782,808,854,920,942,1005,1038,1095,1122,1149,1181,1222,1582,1616,1660,1724	24503776,24501834,24500382,24499376,24498229,24494722,24493733,24492594,24490828,24486305,24484748,24478276,24477857,24475596,24470025,24469110,24460136,24459310,24459122,24456478,24455212,24453654,24452593,24449817,24447186,24446761,24443730,24442685,24441968,24435474,24431476,24426598,24421314	24503645,24501633,24500316,24499301,24498116,24494573,24493596,24492421,24490668,24486168,24484653,24478093,24477701,24475472,24469894,24469024,24459972,24459264,24459044,24456341,24455017,24453587,24452406,24449718,24447016,24446681,24443650,24442590,24441846,24434395,24431377,24426466,24421122
Q9UKK6	NXT1_HUMAN	9606	MASVDFKTYVDQACRAAEEFVNVYYTTMDKRRRLLSRLYMGTATLVWNGNAVSGQESLSEFFEMLPSSEFQISVVDCQPVHDEATPSQTTVLVVICGSVKFEGNKQRDFNQNFILTAQASPSNTVWKIASDCFRFQDWAS	20	23354042	23354461	FALSE	CM000682.2	GRCh38	ENSG00000132661	ENST00000254998	ENSP00000254998	ENSE00000906836	1	140	23354042	23354461
Q9UKK9	NUDT5_HUMAN	9606	MESQEPTESSQNGKQYIISEELISEGKWVKLEKTTYMDPTGKTRTWESVKRTTRKEQTADGVAVIPVLQRTLHYECIVLVKQFRPPMGGYCIEFPAGLIDDGETPEAAALRELEEETGYKGDIAECSPAVCMDPGLSNCTIHIVTVTINGDDAENARPKPKPGDGEFVEVISLPKNDLLQRLDALVAEEHLTVDARVYSYALALKHANAKPFEVPFLKF	10	12186291	12167705	TRUE	CM000672.2	GRCh38	ENSG00000165609	ENST00000491614	ENSP00000419628	ENSE00003625590,ENSE00003623523,ENSE00003493132,ENSE00003583709,ENSE00003692670,ENSE00003572239,ENSE00003526952,ENSE00003665700,ENSE00001955244	1,22,44,61,97,129,163,166,184	21,44,61,97,129,163,166,184,219	12186291,12184956,12179132,12177900,12173813,12172866,12170908,12170770,12167811	12186229,12184889,12179083,12177793,12173718,12172765,12170900,12170717,12167705
Q9UKL0	RCOR1_HUMAN	9606	MPAMVEKGPEVSGKRRGRNNAAASASAAAASAAASAACASPAATAASGAAASSASAAAASAAAAPNNGQNKSLAAAAPNGNSSSNSWEEGSSGSSSDEEHGGGGMRVGPQYQAVVPDFDPAKLARRSQERDNLGMLVWSPNQNLSEAKLDEYIAIAKEKHGYNMEQALGMLFWHKHNIEKSLADLPNFTPFPDEWTVEDKVLFEQAFSFHGKTFHRIQQMLPDKSIASLVKFYYSWKKTRTKTSVMDRHARKQKREREESEDELEEANGNNPIDIEVDQNKESKKEVPPTETVPQVKKEKHSTQAKNRAKRKPPKGMFLSQEDVEAVSANATAATTVLRQLDMELVSVKRQIQNIKQTNSALKEKLDGGIEPYRLPEVIQKCNARWTTEEQLLAVQAIRKYGRDFQAISDVIGNKSVVQVKNFFVNYRRRFNIDEVLQEWEAEHGKEETNGPSNQKPVKSPDNSIKMPEEEDEAPVLDVRYASAS	14	102592887	102726503	FALSE	CM000676.2	GRCh38	ENSG00000089902	ENST00000262241	ENSP00000262241	ENSE00001420913,ENSE00000660501,ENSE00000870514,ENSE00001678988,ENSE00001719953,ENSE00000660506,ENSE00000870515,ENSE00000660508,ENSE00000660509,ENSE00000660510,ENSE00003552664,ENSE00001152549	1,101,121,149,167,221,260,287,352,378,397,474	101,121,149,166,220,260,286,351,377,397,473,485	102592887,102593266,102681895,102701278,102707351,102708465,102710935,102714423,102721007,102721320,102722187,102726468	102593187,102593325,102681978,102701330,102707512,102708583,102711013,102714617,102721084,102721377,102722416,102726503
Q9UKL3	C8AP2_HUMAN	9606	MAADDDNGDGTSLFDVFSASPLKNNDEGSLDIYAGLDSAVSDSASKSCVPSRNCLDLYEEILTEEGTAKEATYNDLQVEYGKCQLQMKELMKKFKEIQTQNFSLINENQSLKKNISALIKTARVEINRKDEEISNLHQRLSEFPHFRNNHKTARTFDTVKTKDLKSRSPHLDDCSKTDHRAKSDVSKDVHHSTSLPNLEKEGKPHSDKRSTSHLPTSVEKHCTNGVWSRSHYQVGEGSSNEDSRRGRKDIRHSQFNRGTERVRKDLSTGCGDGEPRILEASQRLQGHPEKYGKGEPKTESKSSKFKSNSDSDYKGERINSSWEKETPGERSHSRVDSQSDKKLERQSERSQNINRKEVKSQDKEERKVDQKPKSVVKDQDHWRRSERASLPHSKNEITFSHNSSKYHLEERRGWEDCKRDKSVNSHSFQDGRCPSSLSNSRTHKNIDSKEVDAMHQWENTPLKAERHRTEDKRKREQESKEENRHIRNEKRVPTEHLQKTNKETKKTTTDLKKQNEPKTDKGEVLDNGVSEGADNKELAMKAESGPNETKNKDLKLSFMKKLNLTLSPAKKQPVSQDNQHKITDIPKSSGVCDSESSMQVKTVAYVPSISEHILGEAAVSEHTMGETKSTLLEPKVALLAVTEPRIGISETNKEDENSLLVRSVDNTMHCEEPICGTETSFPSPMEIQQTESLFPSTGMKQTINNGRAAAPVVMDVLQTDVSQNFGLELDTKRNDNSDYCGISEGMEMKVALSTTVSETTESILQPSIEEADILPIMLSEDNNPKFEPSVIVTPLVESKSCHLEPCLPKETLDSSLQQTELMDHRMATGETNSVYHDDDNSVLSIDLNHLRPIPEAISPLNSPVRPVAKVLRNESPPQVPVYNNSHKDVFLPNSAHSTSKSQSDLNKENQKPIYKSDKCTEADTCKNSPLDELEEGEIRSDSETSKPQESFEKNSKRRVSADVRKSKTIPRRGKSTVCLDKDSRKTHVRIHQTNNKWNKRPDKSSRSSKTEKKDKVMSTSSLEKIVPIIAVPSSEQEIMHMLRMIRKHVRKNYMKFKAKFSLIQFHRIIESAILSFTSLIKHLNLHKISKSVTTLQKNLCDIIESKLKQVKKNGIVDRLFEQQLPDMKKKLWKFVDDQLDYLFAKLKKILVCDSKSFGRDSDEGKLEKTSKQNAQYSNSQKRSVDNSNRELLKEKLSKSEDPVHYKSLVGCKKSEENYQDQNNSSINTVKHDIKKNFNICFDNIKNSQSEERSLEVHCPSTPKSEKNEGSSIEDAQTSQHATLKPERSFEILTEQQASSLTFNLVSDAQMGEIFKSLLQGSDLLDSSVNCTEKSEWELKTPEKQLLETLKCESIPACTTEELVSGVASPCPKMISDDNWSLLSSEKGPSLSSGLSLPVHPDVLDESCMFEVSTNLPLSKDNVCSVEKSKPCVSSILLEDLAVSLTVPSPLKSDGHLSFLKPDMSSSSTPEEVISAHFSEDALLEEEDASEQDIHLALESDNSSSKSSCSSSWTSRSVAPGFQYHPNLPMHAVIMEKSNDHFIVKIRRATPSTSSGLKQSMMPDELLTSLPRHGKEADEGPEKEYISCQNTVFKSVEELENSNKNVDGSKSTHEEQSSMIQTQVPDIYEFLKDASDKMGHSDEVADECFKLHQVWETKVPESIEELPSMEEISHSVGEHLPNTYVDLTKDPVTETKNLGEFIEVTVLHIDQLGCSGGNLNQSAQILDNSLQADTVGAFIDLTQDASSEAKSEGNHPALAVEDLGCGVIQVDEDNCKEEKAQVANRPLKCIVEETYIDLTTESPSSCEVKKDELKSEPGSNCDNSELPGTLHNSHKKRRNISDLNHPHKKQRKETDLTNKEKTKKPTQDSCENTEAHQKKASKKKAPPVTKDPSSLKATPGIKDSSAALATSTSLSAKNVIKKKGEIIILWTRNDDREILLECQKRGPSFKTFAYLAAKLDKNPNQVSERFQQLMKLFEKSKCR	HG2121_PATCH	41935	71494	FALSE	KV766194.1	GRCh38	ENSG00000288475	ENST00000671703	ENSP00000518371	ENSE00004012539,ENSE00004012536,ENSE00004012538,ENSE00004012535,ENSE00003893585,ENSE00003892098,ENSE00003892233,ENSE00003893605,ENSE00004012537,ENSE00003894684	1.0,19.0,42.0,76.0,101.0,139.0,888.0,1931.0,1965.0,nan	19.0,42.0,75.0,100.0,139.0,888.0,1931.0,1964.0,1982.0,nan	41935.0,48511.0,50162.0,50815.0,52429.0,57471.0,61298.0,66634.0,69054.0,nan	41989.0,48579.0,50262.0,50889.0,52544.0,59716.0,64427.0,66733.0,69106.0,nan
Q9UKL4	CXD2_HUMAN	9606	MGEWTILERLLEAAVQQHSTMIGRILLTVVVIFRILIVAIVGETVYDDEQTMFVCNTLQPGCNQACYDRAFPISHIRYWVFQIIMVCTPSLCFITYSVHQSAKQRERRYSTVFLALDRDPPESIGGPGGTGGGGSGGGKREDKKLQNAIVNGVLQNTENTSKETEPDCLEVKELTPHPSGLRTASKSKLRRQEGISRFYIIQVVFRNALEIGFLVGQYFLYGFSVPGLYECNRYPCIKEVECYVSRPTEKTVFLVFMFAVSGICVVLNLAELNHLGWRKIKLAVRGAQAKRKSIYEIRNKDLPRVSVPNFGRTQSSDSAYV	15	34754488	34752481	TRUE	CM000677.2	GRCh38	ENSG00000159248	ENST00000290374	ENSP00000290374	ENSE00001044276,ENSE00001099416	1,24	24,321	34754488,34753372	34754418,34752481
Q9UKL6	PPCT_HUMAN	9606	MELAAGSFSEEQFWEACAELQQPALAGADWQLLVETSGISIYRLLDKKTGLYEYKVFGVLEDCSPTLLADIYMDSDYRKQWDQYVKELYEQECNGETVVYWEVKYPFPMSNRDYVYLRQRRDLDMEGRKIHVILARSTSMPQLGERSGVIRVKQYKQSLAIESDGKKGSKVFMYYFDNPGGQIPSWLINWAAKNGVPNFLKDMARACQNYLKKT	17	55751104	55776097	FALSE	CM000679.2	GRCh38	ENSG00000141179	ENST00000268896	ENSP00000268896	ENSE00002969634,ENSE00003545537,ENSE00001247504,ENSE00003595692,ENSE00003464574,ENSE00002640421	1,48,87,114,171,194	47,87,113,171,193,214	55751104,55767335,55771106,55773724,55774792,55776035	55751244,55767452,55771185,55773895,55774859,55776097
Q9UKM7	MA1B1_HUMAN	9606	MAACEGRRSGALGSSQSDFLTPPVGGAPWAVATTVVMYPPPPPPPHRDFISVTLSFGENYDNSKSWRRRSCWRKWKQLSRLQRNMILFLLAFLLFCGLLFYINLADHWKALAFRLEEEQKMRPEIAGLKPANPPVLPAPQKADTDPENLPEISSQKTQRHIQRGPPHLQIRPPSQDLKDGTQEEATKRQEAPVDPRPEGDPQRTVISWRGAVIEPEQGTELPSRRAEVPTKPPLPPARTQGTPVHLNYRQKGVIDVFLHAWKGYRKFAWGHDELKPVSRSFSEWFGLGLTLIDALDTMWILGLRKEFEEARKWVSKKLHFEKDVDVNLFESTIRILGGLLSAYHLSGDSLFLRKAEDFGNRLMPAFRTPSKIPYSDVNIGTGVAHPPRWTSDSTVAEVTSIQLEFRELSRLTGDKKFQEAVEKVTQHIHGLSGKKDGLVPMFINTHSGLFTHLGVFTLGARADSYYEYLLKQWIQGGKQETQLLEDYVEAIEGVRTHLLRHSEPSKLTFVGELAHGRFSAKMDHLVCFLPGTLALGVYHGLPASHMELAQELMETCYQMNRQMETGLSPEIVHFNLYPQPGRRDVEVKPADRHNLLRPETVESLFYLYRVTGDRKYQDWGWEILQSFSRFTRVPSGGYSSINNVQDPQKPEPRDKMESFFLGETLKYLFLLFSDDPNLLSLDAYVFNTEAHPLPIWTPA	9	137087000	137108588	FALSE	CM000671.2	GRCh38	ENSG00000177239	ENST00000371589	ENSP00000360645	ENSE00002253874,ENSE00003545399,ENSE00003471906,ENSE00003632676,ENSE00003505599,ENSE00003490249,ENSE00003480583,ENSE00003738948,ENSE00003723153,ENSE00003488255,ENSE00003619941,ENSE00003584218,ENSE00001810926	1,74,110,156,207,244,306,356,419,482,523,589,633	73,110,155,207,244,306,355,418,482,522,588,632,699	137087000,137088075,137088869,137096237,137097828,137099696,137101005,137101484,137106125,137106689,137107250,137107531,137108388	137087218,137088183,137089005,137096391,137097937,137099881,137101153,137101672,137106315,137106809,137107447,137107662,137108588
Q9UKM9	RALY_HUMAN	9606	MSLKLQASNVTNKNDPKSINSRVFIGNLNTALVKKSDVETIFSKYGRVAGCSVHKGYAFVQYSNERHARAAVLGENGRVLAGQTLDINMAGEPKPDRPKGLKRAASAIYSGYIFDYDYYRDDFYDRLFDYRGRLSPVPVPRAVPVKRPRVTVPLVRRVKTNVPVKLFARSTAVTTSSAKIKLKSSELQAIKTELTQIKSNIDALLSRLEQIAAEQKANPDGKKKGDGGGAGGGGGGGGSGGGGSGGGGGGGSSRPPAPQENTTSEAGLPQGEARTRDDGDEEGLLTHSEEELEHSQDTDADDGALQ	20	34072075	34078546	FALSE	CM000682.2	GRCh38	ENSG00000125970	ENST00000246194	ENSP00000246194	ENSE00000860072,ENSE00003484686,ENSE00003629126,ENSE00003473979,ENSE00003608520,ENSE00000860080,ENSE00003536615	1,86,110,126,182,220,293	86,110,126,182,220,292,306	34072075,34073563,34073819,34075874,34076702,34077028,34078505	34072330,34073635,34073866,34076040,34076815,34077245,34078546
Q9UKN1	MUC12_HUMAN	9606	MLVIWILTLALRLCASVTTVTPEGSAVHKAISQQGTLWTGEVLEKQTVEQGKSTLRRQKNHFHRSAGELRCRNALKDEGASAGWSVMFAGESVVVLVHLWMTGARVKNLGLVEFASPGDDGDGRAEGFSLGLPLSEQARAAGAREKERQETVINHSTFSGFSQITGSTVNTSIGGNTTSASTPSSSDPFTTFSDYGVSVTFITGSTATKHFLDSSTNSGHSEESTVSHSGPGATGTTLFPSHSATSVFVGEPKTSPITSASMETTALPGSTTTAGLSEKSTTFYSSPRSPDRTLSPARTTSSGVSEKSTTSHSRPGPTHTIAFPDSTTMPGVSQESTASHSIPGSTDTTLSPGTTTPSSLGPESTTFHSSPGYTKTTRLPDNTTTSGLLEASTPVHSSTGSPHTTLSPSSSTTHEGEPTTFQSWPSSKDTSPAPSGTTSAFVKLSTTYHSSPSSTPTTHFSASSTTLGHSEESTPVHSSPVATATTPPPARSATSGHVEESTAYHRSPGSTQTMHFPESSTTSGHSEESATFHGSTTHTKSSTPSTTAALAHTSYHSSLGSTETTHFRDSSTISGRSEESKASHSSPDAMATTVLPAGSTPSVLVGDSTPSPISSGSMETTALPGSTTKPGLSEKSTTFYSSPRSPDTTHLPASMTSSGVSEESTTSHSRPGSTHTTAFPGSTTMPGLSQESTASHSSPGPTDTTLSPGSTTASSLGPEYTTFHSRPGSTETTLLPDNTTASGLLEASMPVHSSTRSPHTTLSPAGSTTRQGESTTFHSWPSSKDTRPAPPTTTSAFVEPSTTSHGSPSSIPTTHISARSTTSGLVEESTTYHSSPGSTQTMHFPESDTTSGRGEESTTSHSSTTHTISSAPSTTSALVEEPTSYHSSPGSTATTHFPDSSTTSGRSEESTASHSSQDATGTIVLPARSTTSVLLGESTTSPISSGSMETTALPGSTTTPGLSERSTTFHSSPRSPATTLSPASTTSSGVSEESTTSRSRPGSTHTTAFPDSTTTPGLSRHSTTSHSSPGSTDTTLLPASTTTSGPSQESTTSHSSSGSTDTALSPGSTTALSFGQESTTFHSNPGSTHTTLFPDSTTSSGIVEASTRVHSSTGSPRTTLSPASSTSPGLQGESTAFQTHPASTHTTPSPPSTATAPVEESTTYHRSPGSTPTTHFPASSTTSGHSEKSTIFHSSPDASGTTPSSAHSTTSGRGESTTSRISPGSTEITTLPGSTTTPGLSEASTTFYSSPRSPTTTLSPASMTSLGVGEESTTSRSQPGSTHSTVSPASTTTPGLSEESTTVYSSSRGSTETTVFPHSTTTSVHGEEPTTFHSRPASTHTTLFTEDSTTSGLTEESTAFPGSPASTQTGLPATLTTADLGEESTTFPSSSGSTGTKLSPARSTTSGLVGESTPSRLSPSSTETTTLPGSPTTPSLSEKSTTFYTSPRSPDATLSPATTTSSGVSEESSTSHSQPGSTHTTAFPDSTTTSDLSQEPTTSHSSQGSTEATLSPGSTTASSLGQQSTTFHSSPGDTETTLLPDDTITSGLVEASTPTHSSTGSLHTTLTPASSTSAGLQEESTTFQSWPSSSDTTPSPPGTTAAPVEVSTTYHSRPSSTPTTHFSASSTTLGRSEESTTVHSSPGATGTALFPTRSATSVLVGEPTTSPISSGSTETTALPGSTTTAGLSEKSTTFYSSPRSPDTTLSPASTTSSGVSEESTTSHSRPGSTHTTAFPGSTTMPGVSQESTASHSSPGSTDTTLSPGSTTASSLGPESTTFHSSPGSTETTLLPDNTTASGLLEASTPVHSSTGSPHTTLSPAGSTTRQGESTTFQSWPSSKDTMPAPPTTTSAFVELSTTSHGSPSSTPTTHFSASSTTLGRSEESTTVHSSPVATATTPSPARSTTSGLVEESTAYHSSPGSTQTMHFPESSTASGRSEESRTSHSSTTHTISSPPSTTSALVEEPTSYHSSPGSTATTHFPDSSTTSGRSEESTASHSSQDATGTIVLPARSTTSVLLGESTTSPISSGSMETTALPGSTTTPGLSEKSTTFHSSPRSPATTLSPASTTSSGVSEESTTSHSRPGSTHTTAFPDSTTTPGLSRHSTTSHSSPGSTDTTLLPASTTTSGPSQESTTSHSSPGSTDTALSPGSTTALSFGQESTTFHSSPGSTHTTLFPDSTTSSGIVEASTRVHSSTGSPRTTLSPASSTSPGLQGESTAFQTHPASTHTTPSPPSTATAPVEESTTYHRSPGSTPTTHFPASSTTSGHSEKSTIFHSSPDASGTTPSSAHSTTSGRGESTTSRISPGSTEITTLPGSTTTPGLSEASTTFYSSPRSPTTTLSPASMTSLGVGEESTTSRSQPGSTHSTVSPASTTTPGLSEESTTVYSSSPGSTETTVFPRTPTTSVRGEEPTTFHSRPASTHTTLFTEDSTTSGLTEESTAFPGSPASTQTGLPATLTTADLGEESTTFPSSSGSTGTTLSPARSTTSGLVGESTPSRLSPSSTETTTLPGSPTTPSLSEKSTTFYTSPRSPDATLSPATTTSSGVSEESSTSHSQPGSTHTTAFPDSTTTPGLSRHSTTSHSSPGSTDTTLLPASTTTSGPSQESTTSHSSPGSTDTALSPGSTTALSFGQESTTFHSSPGSTHTTLFPDSTTSSGIVEASTRVHSSTGSPRTTLSPASSTSPGLQGESTTFQTHPASTHTTPSPPSTATAPVEESTTYHRSPGSTPTTHFPASSTTSGHSEKSTIFHSSPDASGTTPSSAHSTTSGRGESTTSRISPGSTEITTLPGSTTTPGLSEASTTFYSSPRSPTTTLSPASMTSLGVGEESTTSRSQPGSTHSTVSPASTTTPGLSEESTTVYSSSPGSTETTVFPRSTTTSVRGEEPTTFHSRPASTHTTLFTEDSTTSGLTEESTAFPGSPASTQTGLPATLTTADLGEESTTFPSSSGSTGTTLSPARSTTSGLVGESTPSRLSPSSTETTTLPGSPTTPSLSEKSTTFYTSPRSPDATLSPATTTSSGVSEESSTSHSQPGSTHTTAFPDSTTTSGLSQEPTASHSSQGSTEATLSPGSTTASSLGQQSTTFHSSPGDTETTLLPDDTITSGLVEASTPTHSSTGSLHTTLTPASSTSAGLQEESTTFQSWPSSSDTTPSPPGTTAAPVEVSTTYHSRPSSTPTTHFSASSTTLGRSEESTTVHSSPGATGTALFPTRSATSVLVGEPTTSPISSGSTETTALPGSTTTAGLSEKSTTFYSSPRSPDTTLSPASTTSSGVSEESTTSHSRPGSTHTTAFPGSTTMPGVSQESTASHSSPGSTDTTLSPGSTTASSLGPESTTFHSGPGSTETTLLPDNTTASGLLEASTPVHSSTGSPHTTLSPAGSTTRQGESTTFQSWPNSKDTTPAPPTTTSAFVELSTTSHGSPSSTPTTHFSASSTTLGRSEESTTVHSSPVATATTPSPARSTTSGLVEESTTYHSSPGSTQTMHFPESDTTSGRGEESTTSHSSTTHTISSAPSTTSALVEEPTSYHSSPGSTATTHFPDSSTTSGRSEESTASHSSQDATGTIVLPARSTTSVLLGESTTSPISSGSMETTALPGSTTTPGLSEKSTTFHSSPRSPATTLSPASTTSSGVSEESTTSHSRPGSTHTTAFPDSTTTPGLSRHSTTSHSSPGSTDTTLLPASTTTSGSSQESTTSHSSSGSTDTALSPGSTTALSFGQESTTFHSSPGSTHTTLFPDSTTSSGIVEASTRVHSSTGSPRTTLSPASSTSPGLQGESTAFQTHPASTHTTPSPPSTATAPVEESTTYHRSPGSTPTTHFPASSTTSGHSEKSTIFHSSPDASGTTPSSAHSTTSGRGESTTSRISPGSTEITTLPGSTTTPGLSEASTTFYSSPRSPTTTLSPASMTSLGVGEESTTSRSQPGSTHSTVSPASTTTPGLSEESTTVYSSSPGSTETTVFPRSTTTSVRREEPTTFHSRPASTHTTLFTEDSTTSGLTEESTAFPGSPASTQTGLPATLTTADLGEESTTFPSSSGSTGTKLSPARSTTSGLVGESTPSRLSPSSTETTTLPGSPTTPSLSEKSTTFYTSPRSPDATLSPATTTSSGVSEESSTSHSQPGSTHTTAFPDSTTTSGLSQEPTTSHSSQGSTEATLSPGSTTASSLGQQSTTFHSSPGDTETTLLPDDTITSGLVEASTPTHSSTGSLHTTLTPASSTSTGLQEESTTFQSWPSSSDTTPSPPSTTAVPVEVSTTYHSRPSSTPTTHFSASSTTLGRSEESTTVHSSPGATGTALFPTRSATSVLVGEPTTSPISSGSTETTALPGSTTTAGLSEKSTTFYSSPRSPDTTLSPASTTSSGVSEESTTSHSRPGSMHTTAFPSSTTMPGVSQESTASHSSPGSTDTTLSPGSTTASSLGPESTTFHSSPGSTETTLLPDNTTASGLLEASTPVHSSTGSPHTTLSPAGSTTRQGESTTFQSWPNSKDTTPAPPTTTSAFVELSTTSHGSPSSTPTTHFSASSTTLGRSEESTTVHSSPVATATTPSPARSTTSGLVEESTTYHSSPGSTQTMHFPESNTTSGRGEESTTSHSSTTHTISSAPSTTSALVEEPTSYHSSPGSTATTHFPDSSTTSGRSEESTASHSSQDATGTIVLPARSTTSVLLGESTTSPISSGSMETTALPGSTTTPGLSEKSTTFHSSPSSTPTTHFSASSTTLGRSEESTTVHSSPVATATTPSPARSTTSGLVEESTAYHSSPGSTQTMHFPESSTASGRSEESRTSHSSTTHTISSPPSTTSALVEEPTSYHSSPGSIATTHFPESSTTSGRSEESTASHSSPDTNGITPLPAHFTTSGRIAESTTFYISPGSMETTLASTATTPGLSAKSTILYSSSRSPDQTLSPASMTSSSISGEPTSLYSQAESTHTTAFPASTTTSGLSQESTTFHSKPGSTETTLSPGSITTSSFAQEFTTPHSQPGSALSTVSPASTTVPGLSEESTTFYSSPGSTETTAFSHSNTMSIHSQQSTPFPDSPGFTHTVLPATLTTTDIGQESTAFHSSSDATGTTPLPARSTASDLVGEPTTFYISPSPTYTTLFPASSSTSGLTEESTTFHTSPSFTSTIVSTESLETLAPGLCQEGQIWNGKQCVCPQGYVGYQCLSPLESFPVETPEKLNATLGMTVKVTYRNFTEKMNDASSQEYQNFSTLFKNRMDVVLKGDNLPQYRGVNIRRLLNGSIVVKNDVILEADYTLEYEELFENLAEIVKAKIMNETRTTLLDPDSCRKAILCYSEEDTFVDSSVTPGFDFQEQCTQKAAEGYTQFYYVDVLDGKLACVNKCTKGTKSQMNCNLGTCQLQRSGPRCLCPNTNTHWYWGETCEFNIAKSLVYGIVGAVMAVLLLALIILIILFSLSQRKRHREQYDVPQEWRKEGTPGIFQKTAIWEDQNLRESRFGLENAYNNFRPTLETVDSGTELHIQRPEMVASTV	7	100969623	101018633	FALSE	CM000669.2	GRCh38	ENSG00000205277	ENST00000379442	ENSP00000368755	ENSE00001674835,ENSE00001623387,ENSE00001759625,ENSE00001726554,ENSE00001481057,ENSE00001167404,ENSE00001167397,ENSE00001167389,ENSE00001167384,ENSE00001167383,ENSE00001167381,ENSE00001167377,ENSE00001167374,ENSE00003657657,ENSE00003675713	1,23,35,105,151,5129,5163,5206,5227,5278,5302,5356,5410,5436,5466	23,34,104,150,5129,5163,5205,5227,5278,5302,5356,5410,5436,5465,5478	100969623,100972118,100972859,100981370,100990585,101006471,101008634,101009095,101012296,101012819,101012980,101013913,101015615,101017575,101018595	100969689,100972152,100973068,100981507,101005519,101006572,101008761,101009159,101012447,101012890,101013142,101014074,101015691,101017663,101018633
Q9UKN5	PRDM4_HUMAN	9606	MHHRMNEMNLSPVGMEQLTSSSVSNALPVSGSHLGLAASPTHSAIPAPGLPVAIPNLGPSLSSLPSALSLMLPMGIGDRGVMCGLPERNYTLPPPPYPHLESSYFRTILPGILSYLADRPPPQYIHPNSINVDGNTALSITNNPSALDPYQSNGNVGLEPGIVSIDSRSVNTHGAQSLHPSDGHEVALDTAITMENVSRVTSPISTDGMAEELTMDGVAGEHSQIPNGSRSHEPLSVDSVSNNLAADAVGHGGVIPMHGNGLELPVVMETDHIASRVNGMSDSALSDSIHTVAMSTNSVSVALSTSHNLASLESVSLHEVGLSLEPVAVSSITQEVAMGTGHVDVSSDSLSFVSPSLQMEDSNSNKENMATLFTIWCTLCDRAYPSDCPEHGPVTFVPDTPIESRARLSLPKQLVLRQSIVGAEVGVWTGETIPVRTCFGPLIGQQSHSMEVAEWTDKAVNHIWKIYHNGVLEFCIITTDENECNWMMFVRKARNREEQNLVAYPHDGKIFFCTSQDIPPENELLFYYSRDYAQQIGVPEHPDVHLCNCGKECNSYTEFKAHLTSHIHNHLPTQGHSGSHGPSHSKERKWKCSMCPQAFISPSKLHVHFMGHMGMKPHKCDFCSKAFSDPSNLRTHLKIHTGQKNYRCTLCDKSFTQKAHLESHMVIHTGEKNLKCDYCDKLFMRRQDLKQHVLIHTQERQIKCPKCDKLFLRTNHLKKHLNSHEGKRDYVCEKCTKAYLTKYHLTRHLKTCKGPTSSSSAPEEEEEDDSEEEDLADSVGTEDCRINSAVYSADESLSAHK	12	107760515	107734213	TRUE	CM000674.2	GRCh38	ENSG00000110851	ENST00000228437	ENSP00000228437	ENSE00003618573,ENSE00003577287,ENSE00000818377,ENSE00000818376,ENSE00003671644,ENSE00003555392,ENSE00003659252,ENSE00003565425,ENSE00003562610,ENSE00003475988,ENSE00002250300	1,4,49,111,376,426,466,494,537,642,698	4,49,111,376,426,465,494,537,642,698,801	107760515,107756965,107754109,107752209,107746424,107744661,107743282,107742348,107741260,107739551,107734522	107760505,107756832,107753924,107751415,107746275,107744543,107743197,107742221,107740946,107739383,107734213
Q9UKN7	MYO15_HUMAN	9606	MAKEEDEEKKAKKGKKGKKAPEPEKPKRSLKGTSRLFMGFRDRTPKISKKGQFRSASAFFWGLHTGPQKTKRKRKARTVLKSTSKLMTQMRMGKKKRAMKGKKPSFMVIRFPGRRGYGRLRPRARSLSKASTAINWLTKKFLLKKAEESGSEQATVDAWLQRSSSRMGSRKLPFPSGAEILRPGGRLRRFPRSRSIYASGEPLGFLPFEDEAPFHHSGSRKSLYGLEGFQDLGEYYDYHRDGDDYYDRQSLHRYEEQEPYLAGLGPYSPAWPPYGDHYYGYPPEDPYDYYHPDYYGGPFDPGYTYGYGYDDYEPPYAPPSGYSSPYSYHDGYEGEAHPYGYYLDPYAPYDAPYPPYDLPYHTPYDVPYFDPYGVHYTVPYAEGVYGGGDEAIYPPEVPYFYPEESASAFVYPWVPPPIPSPHNPYAHAMDDIAELEEPEDAGVERQGTSFRLPSAAFFEQQGMDKPARSKLSLIRKFRLFPRPQVKLFGKEKLEVPLPPSLDIPLPLGDADEEEDEEELPPVSAVPYGHPFWGFLTPRQRNLQRALSAFGAHRGLGFGPEFGRPVPRPATSLARFLKKTLSEKKPIARLRGSQKARAGGPAVREAAYKRFGYKLAGMDPEKPGTPIVLRRAQPRARSSNDARRPPAPQPAPRTLSHWSALLSPPVPPRPPSSGPPPAPPLSPALSGLPRPASPYGSLRRHPPPWAAPAHVPPAPQASWWAFVEPPAVSPEVPPDLLAFPGPRPSFRGSRRRGAAFGFPGASPRASRRRAWSPLASPQPSLRSSPGLGYCSPLAPPSPQLSLRTGPFQPPFLPPARRPRSLQESPAPRRAAGRLGPPGSPLPGSPRPPSPPLGLCHSPRRSSLNLPSRLPHTWRRLSEPPTRAVKPQVRLPFHRPPRAGAWRAPLEHRESPREPEDSETPWTVPPLAPSWDVDMPPTQRPPSPWPGGAGSRRGFSRPPPVPENPFLQLLGPVPSPTLQPEDPAADMTRVFLGRHHEPGPGQLTKSAGPTPEKPEEEATLGDPQLPAETKPPTPAPPKDVTPPKDITPPKDVLPEQKTLRPSLSYPLAACDQTRATWPPWHRWGTLPQAAAPLAPIRAPEPLPKGGERRQAAPGRFAVVMPRVQKLSSFQRVGPATLKPQVQPIQDPKPRACSLRWSCLWLRADAYGPWPRVHTHPQSCHLGPGAACLSLRGSWEEVGPPSWRNKMHSIRNLPSMRFREQHGEDGVEDMTQLEDLQETTVLSNLKIRFERNLIYTYIGSILVSVNPYQMFGIYGPEQVQQYNGRALGENPPHLFAVANLAFAKMLDAKQNQCIIISGESGSGKTEATKLILRYLAAMNQKREVMQQIKILEATPLLESFGNAKTVRNDNSSRFGKFVEIFLEGGVISGAITSQYLLEKSRIVFQAKNERNYHIFYELLAGLPAQLRQAFSLQEAETYYYLNQGGNCEIAGKSDADDFRRLLAAMEVLGFSSEDQDSIFRILASILHLGNVYFEKYETDAQEVASVVSAREIQAVAELLQISPEGLQKAITFKVTETMREKIFTPLTVESAVDARDAIAKVLYALLFSWLITRVNALVSPRQDTLSIAILDIYGFEDLSFNSFEQLCINYANENLQYLFNKIVFQEEQEEYIREQIDWQEITFADNQPCINLISLKPYGILRILDDQCCFPQATDHTFLQKCHYHHGANPLYSKPKMPLPEFTIKHYAGKVTYQVHKFLDKNHDQVRQDVLDLFVRSRTRVVAHLFSSHAPQAAPQRLGKSSSVTRLYKAHTVAAKFQQSLLDLVEKMERCNPLFMRCLKPNHKKEPGLFEPDVVMAQLRYSGVLETVRIRKEGFPVRLPFQGFIDRYCCLVALKHDLPANGDMCVSVLSRLCKVMPNMYRVGVSKLFLKEHLYQLLESMREHVLNLAALTLQRCLRGFFIKRRFRSLRHKIILLQSRARGYLARQRYQQMRRSLVKFRSLVHAYVSRRRYLKLRAEWRCQVEGALLWEQEELSKREVVAVGHLEVPAELAGLLQAVAGLGLAQVPQVAPVRTPRLQAEPRVTLPLDINNYPMAKFVQCHFKEPAFGMLTVPLRTPLTQLPAEHHAEAVSIFKLILRFMGDPHLHGARENIFGNYIVQKGLAVPELRDEILAQLANQVWHNHNAHNAERGWLLLAACLSGFAPSPCFNKYLLKFVSDYGRNGFQAVCQHRLMQAMGRAQQQGSGAARTLPPTQLEWTATYEKASMALDVGCFNGDQFSCPVHSWSTGEEVAGDILRHRGLADGWRGWTVAMKNGVQWAELAGHDYVLDLVSDLELLRDFPRQKSYFIVGTEGPAASRGGPKVVFGNSWDSDEDMSTRPQPQEHMPKVLDSDGYSSHNQDGTNGETEAQRGTATHQESDSLGEPAVPHKGLDCYLDSLFDPVLSYGDADLEKPTAIAYRMKGGGQPGGGSSSGTEDTPRRPPEPKPIPGLDASTLALQQAFIHKQAVLLAREMTLQATALQQQPLSAALRSLPAEKPPAPEAQPTSVGTGPPAKPVLLRATPKPLAPAPLAKAPRLPIKPVAAPVLAQDQASPETTSPSPELVRYSTLNSEHFPQPTQQIKNIVRQYQQPFRGGRPEALRKDGGKVFMKRPDPHEEALMILKGQMTHLAAAPGTQVSREAVALVKPVTSAPRPSMAPTSALPSRSLEPPEELTQTRLHRLINPNFYGYQDAPWKIFLRKEVFYPKDSYSHPVQLDLLFRQILHDTLSEACLRISEDERLRMKALFAQNQLDTQKPLVTESVKRAVVSTARDTWEVYFSRIFPATGSVGTGVQLLAVSHVGIKLLRMVKGGQEAGGQLRVLRAYSFADILFVTMPSQNMLEFNLASEKVILFSARAHQVKTLVDDFILELKKDSDYVVAVRNFLPEDPALLAFHKGDIIHLQPLEPPRVGYSAGCVVRRKVVYLEELRRRGPDFGWRFGTIHGRVGRFPSELVQPAAAPDFLQLPTEPGRGRAAAVAAAVASAAAAQEVGRRREGPPVRARSADHGEDALALPPYTMLEFAQKYFRDPQRRPQDGLRLKSKEPRESRTLEDMLCFTKTPLQESLIELSDSSLSKMATDMFLAVMRFMGDAPLKGQSDLDVLCNLLKLCGDHEVMRDECYCQVVKQITDNTSSKQDSCQRGWRLLYIVTAYHSCSEVLHPHLTRFLQDVSRTPGLPFQGIAKACEQNLQKTLRFGGRLELPSSIELRAMLAGRSSKRQLFLLPGGLERHLKIKTCTVALDVVEEICAEMALTRPEAFNEYVIFVVTNRGQHVCPLSRRAYILDVASEMEQVDGGYMLWFRRVLWDQPLKFENELYVTMHYNQVLPDYLKGLFSSVPASRPSEQLLQQVSKLASLQHRAKDHFYLPSVREVQEYIPAQLYRTTAGSTWLNLVSQHRQQTQALSPHQARAQFLGLLSALPMFGSSFFFIQSCSNIAVPAPCILAINHNGLNFLSTETHELMVKFPLKEIQSTRTQRPTANSSYPYVEIALGDVAAQRTLQLQLEQGLELCRVVAVHVENLLSAHEKRLTLPPSEITLL	17	18118801	18178867	FALSE	CM000679.2	GRCh38	ENSG00000091536	ENST00000647165	ENSP00000495481	ENSE00002311321,ENSE00001649274,ENSE00001655965,ENSE00001739794,ENSE00001653227,ENSE00001595443,ENSE00002358828,ENSE00000880921,ENSE00001668717,ENSE00001653427,ENSE00001754876,ENSE00001662786,ENSE00001735906,ENSE00001659848,ENSE00001751160,ENSE00001654587,ENSE00001603307,ENSE00003489753,ENSE00001596003,ENSE00003509300,ENSE00003659024,ENSE00003543946,ENSE00001603652,ENSE00001784727,ENSE00001759919,ENSE00001797737,ENSE00001614076,ENSE00001702139,ENSE00001621193,ENSE00003688230,ENSE00001614675,ENSE00003519478,ENSE00001752391,ENSE00001603544,ENSE00001667009,ENSE00001741655,ENSE00001783228,ENSE00001593595,ENSE00001759273,ENSE00001646230,ENSE00001619957,ENSE00001635575,ENSE00003683712,ENSE00003660267,ENSE00003534008,ENSE00003532637,ENSE00003521694,ENSE00003590328,ENSE00001777949,ENSE00003621139,ENSE00003661267,ENSE00003506266,ENSE00003617139,ENSE00002905948,ENSE00003506490,ENSE00003502258,ENSE00003482535,ENSE00003493175,ENSE00003482932,ENSE00003583523,ENSE00003519393,ENSE00003567571,ENSE00003659552,ENSE00003516441,ENSE00003492664	1,1204,1231,1253,1289,1314,1345,1347,1381,1403,1441,1495,1533,1552,1594,1626,1670,1712,1738,1787,1803,1844,1884,1942,1971,1989,2016,2060,2092,2170,2231,2255,2319,2373,2405,2443,2466,2492,2552,2596,2632,2656,2697,2717,2742,2781,2820,2868,2905,2930,2990,3028,3053,3077,3102,3129,3173,3205,3231,3263,3317,3361,3406,3451,3498	1203,1231,1252,1289,1314,1344,1346,1381,1402,1440,1494,1532,1552,1593,1625,1669,1711,1737,1787,1802,1844,1883,1942,1970,1988,2016,2059,2091,2170,2231,2255,2319,2373,2404,2443,2465,2491,2552,2596,2631,2656,2696,2716,2742,2780,2820,2867,2905,2930,2989,3028,3052,3077,3101,3129,3173,3204,3230,3263,3316,3361,3406,3450,3497,3530	18118801,18124483,18125168,18126347,18126791,18127075,18130805,18131239,18131468,18132453,18133225,18135711,18136417,18136563,18137584,18138115,18138811,18139534,18140517,18140787,18141019,18141653,18142079,18142756,18143566,18143715,18143870,18144497,18145872,18148029,18148496,18148761,18149216,18149486,18150429,18150698,18150836,18151110,18151395,18151846,18152112,18153775,18154131,18154680,18155110,18155314,18156195,18156954,18157156,18157722,18158523,18158925,18159275,18159606,18159935,18161317,18162585,18163244,18163742,18166361,18167590,18171638,18172157,18173781,18178769	18122409,18124565,18125231,18126456,18126865,18127165,18130810,18131342,18131531,18132566,18133386,18135824,18136475,18136686,18137679,18138246,18138936,18139611,18140665,18140832,18141143,18141770,18142254,18142840,18143619,18143796,18144000,18144592,18146107,18148210,18148568,18148952,18149376,18149580,18150543,18150765,18150913,18151290,18151527,18151951,18152184,18153896,18154190,18154755,18155225,18155432,18156336,18157065,18157230,18157900,18158638,18158997,18159347,18159679,18160017,18161447,18162679,18163321,18163838,18166521,18167723,18171771,18172290,18173921,18178867
Q9UKN8	TF3C4_HUMAN	9606	MNTADQARVGPADDGPAPSGEEEGEGGGEAGGKEPAADAAPGPSAAFRLMVTRREPAVKLQYAVSGLEPLAWSEDHRVSVSTARSIAVLELICDVHNPGQDLVIHRTSVPAPLNSCLLKVGSKTEVAECKEKFAASKDPTVSQTFMLDRVFNPEGKALPPMRGFKYTSWSPMGCDANGRCLLAALTMDNRLTIQANLNRLQWVQLVDLTEIYGERLYETSYRLSKNEAPEGNLGDFAEFQRRHSMQTPVRMEWSGICTTQQVKHNNECRDVGSVLLAVLFENGNIAVWQFQLPFVGKESISSCNTIESGITSPSVLFWWEYEHNNRKMSGLIVGSAFGPIKILPVNLKAVKGYFTLRQPVILWKEMDQLPVHSIKCVPLYHPYQKCSCSLVVAARGSYVFWCLLLISKAGLNVHNSHVTGLHSLPIVSMTADKQNGTVYTCSSDGKVRQLIPIFTDVALKFEHQLIKLSDVFGSVRTHGIAVSPCGAYLAIITTEGMINGLHPVNKNYQVQFVTLKTFEEAAAQLLESSVQNLFKQVDLIDLVRWKILKDKHIPQFLQEALEKKIESSGVTYFWRFKLFLLRILYQSMQKTPSEALWKPTHEDSKILLVDSPGMGNADDEQQEEGTSSKQVVKQGLQERSKEGDVEEPTDDSLPTTGDAGGREPMEEKLLEIQGKIEAVEMHLTREHMKRVLGEVYLHTWITENTSIPTRGLCNFLMSDEEYDDRTARVLIGHISKKMNKQTFPEHCSLCKEILPFTDRKQAVCSNGHIWLRCFLTYQSCQSLIYRRCLLHDSIARHPAPEDPDWIKRLLQSPCPFCDSPVF	9	132670599	132688942	FALSE	CM000671.2	GRCh38	ENSG00000125484	ENST00000372146	ENSP00000361219	ENSE00003841303,ENSE00000855989,ENSE00003296099,ENSE00003378363,ENSE00003298522	1,120,729,772,802	119,728,772,802,822	132670599,132677977,132683563,132687239,132688881	132670955,132679803,132683693,132687327,132688942
Q9UKP3	ITBP2_HUMAN	9606	MSLLCRNKGCGQHFDPNTNLPDSCCHHPGVPIFHDALKGWSCCRKRTVDFSEFLNIKGCTMGPHCAEKLPEAPQPEGPATSSSLQEQKPLNVIPKSAETLRRERPKSELPLKLLPLNISQALEMALEQKELDQEPGAGLDSLIRTGSSCQNPGCDAVYQGPESDATPCTYHPGAPRFHEGMKSWSCCGIQTLDFGAFLAQPGCRVGRHDWGKQLPASCRHDWHQTDSLVVVTVYGQIPLPAFNWVKASQTELHVHIVFDGNRVFQAQMKLWGVINVEQSSVFLMPSRVEISLVKADPGSWAQLEHPDALAKKARAGVVLEMDEEESDDSDDDLSWTEEEEEEEAMGE	X	71301807	71305189	FALSE	CM000685.2	GRCh38	ENSG00000147166	ENST00000373829	ENSP00000362935	ENSE00001854324,ENSE00000979086,ENSE00000979087,ENSE00000979088,ENSE00003632902,ENSE00003474750,ENSE00003688564,ENSE00003679270,ENSE00003500159,ENSE00000979094,ENSE00001461681	1,22,39,58,106,138,157,180,214,252,273	22,38,57,106,138,156,180,213,251,272,347	71301807,71302137,71302277,71302411,71303262,71303461,71303627,71303812,71304187,71304542,71304965	71301870,71302186,71302333,71302556,71303356,71303516,71303697,71303911,71304300,71304604,71305189
Q9UKP4	ATS7_HUMAN	9606	MPGGPSPRSPAPLLRPLLLLLCALAPGAPGPAPGRATEGRAALDIVHPVRVDAGGSFLSYELWPRALRKRDVSVRRDAPAFYELQYRGRELRFNLTANQHLLAPGFVSETRRRGGLGRAHIRAHTPACHLLGEVQDPELEGGLAAISACDGLKGVFQLSNEDYFIEPLDSAPARPGHAQPHVVYKRQAPERLAQRGDSSAPSTCGVQVYPELESRRERWEQRQQWRRPRLRRLHQRSVSKEKWVETLVVADAKMVEYHGQPQVESYVLTIMNMVAGLFHDPSIGNPIHITIVRLVLLEDEEEDLKITHHADNTLKSFCKWQKSINMKGDAHPLHHDTAILLTRKDLCAAMNRPCETLGLSHVAGMCQPHRSCSINEDTGLPLAFTVAHELGHSFGIQHDGSGNDCEPVGKRPFIMSPQLLYDAAPLTWSRCSRQYITRFLDRGWGLCLDDPPAKDIIDFPSVPPGVLYDVSHQCRLQYGAYSAFCEDMDNVCHTLWCSVGTTCHSKLDAAVDGTRCGENKWCLSGECVPVGFRPEAVDGGWSGWSAWSICSRSCGMGVQSAERQCTQPTPKYKGRYCVGERKRFRLCNLQACPAGRPSFRHVQCSHFDAMLYKGQLHTWVPVVNDVNPCELHCRPANEYFAEKLRDAVVDGTPCYQVRASRDLCINGICKNVGCDFEIDSGAMEDRCGVCHGNGSTCHTVSGTFEEAEGLGYVDVGLIPAGAREIRIQEVAEAANFLALRSEDPEKYFLNGGWTIQWNGDYQVAGTTFTYARRGNWENLTSPGPTKEPVWIQLLFQESNPGVHYEYTIHREAGGHDEVPPPVFSWHYGPWTKCTVTCGRGVQRQNVYCLERQAGPVDEEHCDPLGRPDDQQRKCSEQPCPARWWAGEWQLCSSSCGPGGLSRRAVLCIRSVGLDEQSALEPPACEHLPRPPTETPCNRHVPCPATWAVGNWSQCSVTCGEGTQRRNVLCTNDTGVPCDEAQQPASEVTCSLPLCRWPLGTLGPEGSGSGSSSHELFNEADFIPHHLAPRPSPASSPKPGTMGNAIEEEAPELDLPGPVFVDDFYYDYNFINFHEDLSYGPSEEPDLDLAGTGDRTPPPHSHPAAPSTGSPVPATEPPAAKEEGVLGPWSPSPWPSQAGRSPPPPSEQTPGNPLINFLPEEDTPIGAPDLGLPSLSWPRVSTDGLQTPATPESQNDFPVGKDSQSQLPPPWRDRTNEVFKDDEEPKGRGAPHLPPRPSSTLPPLSPVGSTHSSPSPDVAELWTGGTVAWEPALEGGLGPVDSELWPTVGVASLLPPPIAPLPEMKVRDSSLEPGTPSFPTPGPGSWDLQTVAVWGTFLPTTLTGLGHMPEPALNPGPKGQPESLSPEVPLSSRLLSTPAWDSPANSHRVPETQPLAPSLAEAGPPADPLVVRNAGWQAGNWSECSTTCGLGAVWRPVRCSSGRDEDCAPAGRPQPARRCHLRPCATWHSGNWSKCSRSCGGGSSVRDVQCVDTRDLRPLRPFHCQPGPAKPPAHRPCGAQPCLSWYTSSWRECSEACGGGEQQRLVTCPEPGLCEEALRPNTTRPCNTHPCTQWVVGPWGQCSGPCGGGVQRRLVKCVNTQTGLPEEDSDQCGHEAWPESSRPCGTEDCEPVEPPRCERDRLSFGFCETLRLLGRCQLPTIRTQCCRSCSPPSHGAPSRGHQRVARR	15	78811220	78759424	TRUE	CM000677.2	GRCh38	ENSG00000136378	ENST00000388820	ENSP00000373472	ENSE00001161375,ENSE00003688907,ENSE00003595990,ENSE00003644817,ENSE00003521526,ENSE00003542882,ENSE00003556999,ENSE00003570807,ENSE00003692472,ENSE00003506582,ENSE00003535197,ENSE00003603457,ENSE00003511965,ENSE00003692389,ENSE00000942809,ENSE00001207445,ENSE00003693704,ENSE00001207358,ENSE00001647921,ENSE00001753106,ENSE00001692702,ENSE00001603311,ENSE00001725652,ENSE00001593573	1,34,153,208,274,302,343,393,441,490,521,569,626,671,711,793,840,882,954,1423,1474,1532,1581,1635	34,152,208,273,301,343,393,441,489,520,569,626,670,711,792,840,882,953,1422,1473,1531,1580,1635,1686	78811220,78800547,78798113,78796786,78791223,78790794,78789838,78788374,78777588,78776841,78776333,78774793,78774300,78773203,78771829,78771303,78768259,78767592,78767051,78764707,78764099,78763845,78762565,78759578	78811121,78800192,78797948,78796590,78791140,78790670,78789689,78788231,78777444,78776749,78776188,78774624,78774167,78773083,78771585,78771162,78768133,78767379,78765645,78764555,78763926,78763699,78762403,78759424
Q9UKP5	ATS6_HUMAN	9606	MEILWKTLTWILSLIMASSEFHSDHRLSYSSQEEFLTYLEHYQLTIPIRVDQNGAFLSFTVKNDKHSRRRRSMDPIDPQQAVSKLFFKLSAYGKHFHLNLTLNTDFVSKHFTVEYWGKDGPQWKHDFLDNCHYTGYLQDQRSTTKVALSNCVGLHGVIATEDEEYFIEPLKNTTEDSKHFSYENGHPHVIYKKSALQQRHLYDHSHCGVSDFTRSGKPWWLNDTSTVSYSLPINNTHIHHRQKRSVSIERFVETLVVADKMMVGYHGRKDIEHYILSVMNIVAKLYRDSSLGNVVNIIVARLIVLTEDQPNLEINHHADKSLDSFCKWQKSILSHQSDGNTIPENGIAHHDNAVLITRYDICTYKNKPCGTLGLASVAGMCEPERSCSINEDIGLGSAFTIAHEIGHNFGMNHDGIGNSCGTKGHEAAKLMAAHITANTNPFSWSACSRDYITSFLDSGRGTCLDNEPPKRDFLYPAVAPGQVYDADEQCRFQYGATSRQCKYGEVCRELWCLSKSNRCVTNSIPAAEGTLCQTGNIEKGWCYQGDCVPFGTWPQSIDGGWGPWSLWGECSRTCGGGVSSSLRHCDSPAPSGGGKYCLGERKRYRSCNTDPCPLGSRDFREKQCADFDNMPFRGKYYNWKPYTGGGVKPCALNCLAEGYNFYTERAPAVIDGTQCNADSLDICINGECKHVGCDNILGSDAREDRCRVCGGDGSTCDAIEGFFNDSLPRGGYMEVVQIPRGSVHIEVREVAMSKNYIALKSEGDDYYINGAWTIDWPRKFDVAGTAFHYKRPTDEPESLEALGPTSENLIVMVLLQEQNLGIRYKFNVPITRTGSGDNEVGFTWNHQPWSECSATCAGGVQRQEVVCKRLDDNSIVQNNYCDPDSKPPENQRACNTEPCPPEWFIGDWLECSKTCDGGMRTRAVLCIRKIGPSEEETLDYSGCLTHRPVEKEPCNNQSCPPQWVALDWSECTPKCGPGFKHRIVLCKSSDLSKTFPAAQCPEESKPPVRIRCSLGRCPPPRWVTGDWGQCSAQCGLGQQMRTVQCLSYTGQASSDCLETVRPPSMQQCESKCDSTPISNTEECKDVNKVAYCPLVLKFKFCSRAYFRQMCCKTCQGH	5	65473673	65151839	TRUE	CM000667.2	GRCh38	ENSG00000049192	ENST00000381055	ENSP00000370443	ENSE00001487392,ENSE00003672448,ENSE00003533012,ENSE00003595993,ENSE00003536457,ENSE00003577653,ENSE00003569559,ENSE00003643886,ENSE00003542979,ENSE00003644348,ENSE00003670140,ENSE00003654109,ENSE00003576329,ENSE00003496268,ENSE00003489762,ENSE00003541168,ENSE00003575447,ENSE00003686937,ENSE00003640811,ENSE00003467873,ENSE00003641141,ENSE00003610073,ENSE00003542340,ENSE00002049900	1,33,155,211,282,310,358,373,408,457,505,541,589,611,645,690,731,758,813,859,902,971,1030,1082	33,154,211,281,309,358,373,408,457,504,540,589,610,645,689,731,758,812,859,902,970,1029,1082,1117	65473673,65471142,65460338,65452918,65452216,65451620,65334085,65329483,65300131,65291470,65273447,65262962,65260663,65242206,65226219,65225047,65224400,65215487,65214932,65197151,65188220,65173008,65170773,65151945	65473577,65470778,65460170,65452707,65452133,65451475,65334042,65329378,65299985,65291329,65273340,65262817,65260600,65242104,65226086,65224924,65224320,65215324,65214794,65197022,65188016,65172832,65170617,65151839
Q9UKP6	UR2R_HUMAN	9606	MALTPESPSSFPGLAATGSSVPEPPGGPNATLNSSWASPTEPSSLEDLVATGTIGTLLSAMGVVGVVGNAYTLVVTCRSLRAVASMYVYVVNLALADLLYLLSIPFIVATYVTKEWHFGDVGCRVLFGLDFLTMHASIFTLTVMSSERYAAVLRPLDTVQRPKGYRKLLALGTWLLALLLTLPVMLAMRLVRRGPKSLCLPAWGPRAHRAYLTLLFATSIAGPGLLIGLLYARLARAYRRSQRASFKRARRPGARALRLVLGIVLLFWACFLPFWLWQLLAQYHQAPLAPRTARIVNYLTTCLTYGNSCANPFLYTLLTRNYRDHLRGRVRGPGSGGGRGPVPSLQPRARFQRCSGRSLSSCSPQPTDSLVLAPAAPARPAPEGPRAPA	17	82374325	82375491	FALSE	CM000679.2	GRCh38	ENSG00000181408	ENST00000313135	ENSP00000323516	ENSE00001231793	1	389	82374325	82375491
Q9UKQ2	ADA28_HUMAN	9606	MLQGLLPVSLLLSVAVSAIKELPGVKKYEVVYPIRLHPLHKREAKEPEQQEQFETELKYKMTINGKIAVLYLKKNKNLLAPGYTETYYNSTGKEITTSPQIMDDCYYQGHILNEKVSDASISTCRGLRGYFSQGDQRYFIEPLSPIHRDGQEHALFKYNPDEKNYDSTCGMDGVLWAHDLQQNIALPATKLVKLKDRKVQEHEKYIEYYLVLDNGEFKRYNENQDEIRKRVFEMANYVNMLYKKLNTHVALVGMEIWTDKDKIKITPNASFTLENFSKWRGSVLSRRKRHDIAQLITATELAGTTVGLAFMSTMCSPYSVGVVQDHSDNLLRVAGTMAHEMGHNFGMFHDDYSCKCPSTICVMDKALSFYIPTDFSSCSRLSYDKFFEDKLSNCLFNAPLPTDIISTPICGNQLVEMGEDCDCGTSEECTNICCDAKTCKIKATFQCALGECCEKCQFKKAGMVCRPAKDECDLPEMCNGKSGNCPDDRFQVNGFPCHHGKGHCLMGTCPTLQEQCTELWGPGTEVADKSCYNRNEGGSKYGYCRRVDDTLIPCKANDTMCGKLFCQGGSDNLPWKGRIVTFLTCKTFDPEDTSQEIGMVANGTKCGDNKVCINAECVDIEKAYKSTNCSSKCKGHAVCDHELQCQCEEGWIPPDCDDSSVVFHFSIVVGVLFPMAVIFVVVAMVIRHQSSREKQKKDQRPLSTTGTRPHKQKRKPQMVKAVQPQEMSQMKPHVYDLPVEGNEPPASFHKDTNALPPTVFKDNPVSTPKDSNPKA	8	24294150	24354401	FALSE	CM000670.2	GRCh38	ENSG00000042980	ENST00000265769	ENSP00000265769	ENSE00003473786,ENSE00003500274,ENSE00003489355,ENSE00003464512,ENSE00003459949,ENSE00003631933,ENSE00003630840,ENSE00003693517,ENSE00003539258,ENSE00003506101,ENSE00003633429,ENSE00003494517,ENSE00003550052,ENSE00003585641,ENSE00003570811,ENSE00003577519,ENSE00003587937,ENSE00003630787,ENSE00003613913,ENSE00003604181,ENSE00003605690,ENSE00003612648,ENSE00002135305	1,16,51,76,103,128,193,217,241,297,325,368,428,458,523,557,611,638,664,700,727,749,770	16,50,76,102,128,192,216,240,297,324,368,427,457,523,557,610,637,664,700,726,748,769,775	24294150,24299974,24309894,24310163,24311361,24313388,24320236,24321218,24323834,24326554,24329985,24331150,24332660,24335446,24339466,24341598,24343101,24343506,24349864,24351232,24351987,24353770,24354384	24294195,24300077,24309970,24310241,24311437,24313580,24320307,24321289,24324003,24326635,24330115,24331327,24332749,24335641,24339568,24341757,24343181,24343584,24349972,24351310,24352052,24353832,24354401
Q9UKR0	KLK12_HUMAN	9606	MGLSIFLLLCVLGLSQAATPKIFNGTECGRNSQPWQVGLFEGTSLRCGGVLIDHRWVLTAAHCSGSRYWVRLGEHSLSQLDWTEQIRHSGFSVTHPGYLGASTSHEHDLRLLRLRLPVRVTSSVQPLPLPNDCATAGTECHVSGWGITNHPRNPFPDLLQCLNLSIVSHATCHGVYPGRITSNMVCAGGVPGQDACQGDSGGPLVCGGVLQGLVSWGSVGPCGQDGIPGVYTYICKYVDWIRMIMRNN	19	51034621	51029305	TRUE	CM000681.2	GRCh38	ENSG00000186474	ENST00000319590	ENSP00000324181	ENSE00002267467,ENSE00003656579,ENSE00001324317,ENSE00003551064,ENSE00001359568	1,13,66,153,198	13,66,153,197,248	51034621,51034139,51032135,51030921,51029457	51034585,51033980,51031876,51030788,51029305
Q9UKR5	ERG28_HUMAN	9606	MSRFLNVLRSWLVMVSIIAMGNTLQSFRDHTFLYEKLYTGKPNLVNGLQARTFGIWTLLSSVIRCLCAIDIHNKTLYHITLWTFLLALGHFLSELFVYGTAAPTIGVLAPLMVASFSILGMLVGLRYLEVEPVSRQKKRN	14	75657502	75651558	TRUE	CM000676.2	GRCh38	ENSG00000133935	ENST00000256319	ENSP00000256319	ENSE00000808382,ENSE00000808381,ENSE00000808380,ENSE00000808379	1,45,75,115	45,75,115,140	75657502,75654976,75651889,75651634	75657370,75654886,75651771,75651558
Q9UKS6	PACN3_HUMAN	9606	MAPEEDAGGEALGGSFWEAGNYRRTVQRVEDGHRLCGDLVSCFQERARIEKAYAQQLADWARKWRGTVEKGPQYGTLEKAWHAFFTAAERLSALHLEVREKLQGQDSERVRAWQRGAFHRPVLGGFRESRAAEDGFRKAQKPWLKRLKEVEASKKSYHAARKDEKTAQTRESHAKADSAVSQEQLRKLQERVERCAKEAEKTKAQYEQTLAELHRYTPRYMEDMEQAFETCQAAERQRLLFFKDMLLTLHQHLDLSSSEKFHELHRDLHQGIEAASDEEDLRWWRSTHGPGMAMNWPQFEEWSLDTQRTISRKEKGGRSPDEVTLTSIVPTRDGTAPPPQSPGSPGTGQDEEWSDEESPRKAATGVRVRALYDYAGQEADELSFRAGEELLKMSEEDEQGWCQGQLQSGRIGLYPANYVECVGA	11	47182727	47177934	TRUE	CM000673.2	GRCh38	ENSG00000165912	ENST00000298838	ENSP00000298838	ENSE00001219252,ENSE00003545455,ENSE00003590865,ENSE00003608057,ENSE00003618002,ENSE00001675362,ENSE00001685188,ENSE00003461083,ENSE00001636253	1,19,71,150,202,260,301,346,387	18,71,149,201,260,300,346,387,424	47182727,47182559,47180690,47180341,47179586,47179279,47179030,47178487,47178046	47182674,47182403,47180455,47180186,47179411,47179159,47178894,47178366,47177934
Q9UKS7	IKZF2_HUMAN	9606	METEAIDGYITCDNELSPEREHSNMAIDLTSSTPNGQHASPSHMTSTNSVKLEMQSDEECDRKPLSREDEIRGHDEGSSLEEPLIESSEVADNRKVQELQGEGGIRLPNGKLKCDVCGMVCIGPNVLMVHKRSHTGERPFHCNQCGASFTQKGNLLRHIKLHSGEKPFKCPFCSYACRRRDALTGHLRTHSVGKPHKCNYCGRSYKQRSSLEEHKERCHNYLQNVSMEAAGQVMSHHVPPMEDCKEQEPIMDNNISLVPFERPAVIEKLTGNMGKRKSSTPQKFVGEKLMRFSYPDIHFDMNLTYEKEAELMQSHMMDQAINNAITYLGAEALHPLMQHPPSTIAEVAPVISSAYSQVYHPNRIERPISRETADSHENNMDGPISLIRPKSRPQEREASPSNSCLDSTDSESSHDDHQSYQGHPALNPKRKQSPAYMKEDVKALDTTKAPKGSLKDIYKVFNGEGEQIRAFKCEHCRVLFLDHVMYTIHMGCHGYRDPLECNICGYRSQDRYEFSSHIVRGEHTFH	2	213148629	213007363	TRUE	CM000664.2	GRCh38	ENSG00000030419	ENST00000434687	ENSP00000412869	ENSE00003716741,ENSE00003718666,ENSE00003501921,ENSE00003618845,ENSE00003480856,ENSE00003521073,ENSE00003919292	1,12,47,136,192,238,286	12,47,136,192,238,286,526	213148629,213147812,213057099,213049880,213022130,213013934,213008084	213148596,213147708,213056833,213049713,213021993,213013791,213007363
Q9UKT4	FBX5_HUMAN	9606	MSRRPCSCALRPPRCSCSASPSAVTAAGRPRPSDSCKEESSTLSVKMKCDFNCNHVHSGLKLVKPDDIGRLVSYTPAYLEGSCKDCIKDYERLSCIGSPIVSPRIVQLETESKRLHNKENQHVQQTLNSTNEIEALETSRLYEDSGYSSFSLQSGLSEHEEGSLLEENFGDSLQSCLLQIQSPDQYPNKNLLPVLHFEKVVCSTLKKNAKRNPKVDREMLKEIIARGNFRLQNIIGRKMGLECVDILSELFRRGLRHVLATILAQLSDMDLINVSKVSTTWKKILEDDKGAFQLYSKAIQRVTENNNKFSPHASTREYVMFRTPLASVQKSAAQTSLKKDAQTKLSNQGDQKGSTYSRHNEFSEVAKTLKKNESLKACIRCNSPAKYDCYLQRATCKREGCGFDYCTKCLCNYHTTKDCSDGKLLKASCKIGPLPGTKKSKKNLRRL	6	152982959	152971166	TRUE	CM000668.2	GRCh38	ENSG00000112029	ENST00000229758	ENSP00000229758	ENSE00001169198,ENSE00003610080,ENSE00001242178,ENSE00000813807,ENSE00003845019	1,35,273,304,365	35,273,303,364,447	152982959,152975621,152973136,152972454,152971414	152982857,152974907,152973046,152972272,152971166
Q9UKT5	FBX4_HUMAN	9606	MAGSEPRSGTNSPPPPFSDWGRLEAAILSGWKTFWQSVSKERVARTTSREEVDEAASTLTRLPIDVQLYILSFLSPHDLCQLGSTNHYWNETVRDPILWRYFLLRDLPSWSSVDWKSLPDLEILKKPISEVTDGAFFDYMAVYRMCCPYTRRASKSSRPMYGAVTSFLHSLIIQNEPRFAMFGPGLEELNTSLVLSLMSSEELCPTAGLPQRQIDGIGSGVNFQLNNQHKFNILILYSTTRKERDRAREEHTSAVNKMFSRHNEGDDQQGSRYSVIPQIQKVCEVVDGFIYVANAEAHKRHEWQDEFSHIMAMTDPAFGSSGRPLLVLSCISQGDVKRMPCFYLAHELHLNLLNHPWLVQDTEAETLTGFLNGIEWILEEVESKRAR	5	41925310	41941278	FALSE	CM000667.2	GRCh38	ENSG00000151876	ENST00000281623	ENSP00000281623	ENSE00003848190,ENSE00001002216,ENSE00003598180,ENSE00003653448,ENSE00001083807,ENSE00001002214,ENSE00001196950	1,64,142,216,241,300,359	63,142,216,241,300,358,387	41925310,41927013,41929697,41933946,41934133,41939441,41941192	41925498,41927248,41929917,41934021,41934308,41939616,41941278
Q9UKT7	FBXL3_HUMAN	9606	MKRGGRDSDRNSSEEGTAEKSKKLRTTNEHSQTCDWGNLLQDIILQVFKYLPLLDRAHASQVCRNWNQVFHMPDLWRCFEFELNQPATSYLKATHPELIKQIIKRHSNHLQYVSFKVDSSKESAEAACDILSQLVNCSLKTLGLISTARPSFMDLPKSHFISALTVVFVNSKSLSSLKIDDTPVDDPSLKVLVANNSDTLKLLKMSSCPHVSPAGILCVADQCHGLRELALNYHLLSDELLLALSSEKHVRLEHLRIDVVSENPGQTHFHTIQKSSWDAFIRHSPKVNLVMYFFLYEEEFDPFFRYEIPATHLYFGRSVSKDVLGRVGMTCPRLVELVVCANGLRPLDEELIRIAERCKNLSAIGLGECEVSCSAFVEFVKMCGGRLSQLSIMEEVLIPDQKYSLEQIHWEVSKHLGRVWFPDMMPTW	13	77021860	77007148	TRUE	CM000675.2	GRCh38	ENSG00000005812	ENST00000355619	ENSP00000347834	ENSE00001473895,ENSE00000802462,ENSE00003668654,ENSE00001422335	1,117,158,215	116,157,215,428	77021860,77018722,77015580,77007788	77021513,77018600,77015409,77007148
Q9UKT8	FBXW2_HUMAN	9606	MERKDFETWLDNISVTFLSLTDLQKNETLDHLISLSGAVQLRHLSNNLETLLKRDFLKLLPLELSFYLLKWLDPQTLLTCCLVSKQWNKVISACTEVWQTACKNLGWQIDDSVQDALHWKKVYLKAILRMKQLEDHEAFETSSLIGHSARVYALYYKDGLLCTGSDDLSAKLWDVSTGQCVYGIQTHTCAAVKFDEQKLVTGSFDNTVACWEWSSGARTQHFRGHTGAVFSVDYNDELDILVSGSADFTVKVWALSAGTCLNTLTGHTEWVTKVVLQKCKVKSLLHSPGDYILLSADKYEIKIWPIGREINCKCLKTLSVSEDRSICLQPRLHFDGKYIVCSSALGLYQWDFASYDILRVIKTPEIANLALLGFGDIFALLFDNRYLYIMDLRTESLISRWPLPEYRKSKRGSSFLAGEASWLNGLDGHNDTGLVFATSMPDHSIHLVLWKEHG	9	120788258	120764562	TRUE	CM000671.2	GRCh38	ENSG00000119402	ENST00000608872	ENSP00000476369	ENSE00003573729,ENSE00003495122,ENSE00001231662,ENSE00003557232,ENSE00003667707,ENSE00003706883	1,164,229,274,303,359	164,229,273,302,359,454	120788258,120778545,120776226,120772840,120771517,120764847	120787769,120778351,120776093,120772754,120771348,120764562
Q9UKT9	IKZF3_HUMAN	9606	MEDIQTNAELKSTQEQSVPAESAAVLNDYSLTKSHEMENVDSGEGPANEDEDIGDDSMKVKDEYSERDENVLKSEPMGNAEEPEIPYSYSREYNEYENIKLERHVVSFDSSRPTSGKMNCDVCGLSCISFNVLMVHKRSHTGERPFQCNQCGASFTQKGNLLRHIKLHTGEKPFKCHLCNYACQRRDALTGHLRTHSVEKPYKCEFCGRSYKQRSSLEEHKERCRTFLQSTDPGDTASAEARHIKAEMGSERALVLDRLASNVAKRKSSMPQKFIGEKRHCFDVNYNSSYMYEKESELIQTRMMDQAINNAISYLGAEALRPLVQTPPAPTSEMVPVISSMYPIALTRAEMSNGAPQELEKKSIHLPEKSVPSERGLSPNNSGHDSTDTDSNHEERQNHIYQQNHMVLSRARNGMPLLKEVPRSYELLKPPPICPRDSVKVINKEGEVMDVYRCDHCRVLFLDYVMFTIHMGCHGFRDPFECNMCGYRSHDRYEFSSHIARGEHRALLK	17	39864126	39765793	TRUE	CM000679.2	GRCh38	ENSG00000161405	ENST00000346872	ENSP00000344544	ENSE00003841233,ENSE00002397329,ENSE00002381797,ENSE00002390397,ENSE00002379824,ENSE00002346548,ENSE00003628965,ENSE00001845780	1,3,21,55,142,198,237,276	3,21,55,142,198,237,276,509	39864126,39832151,39829488,39792933,39791583,39788374,39777767,39766493	39864120,39832098,39829387,39792673,39791416,39788258,39777651,39765793
Q9UKU0	ACSL6_HUMAN	9606	MQTQEILRILRLPELGDLGQFFRSLSATTLVSMGALAAILAYWFTHRPKALQPPCNLLMQSEEVEDSGGARRSVIGSGPQLLTHYYDDARTMYQVFRRGLSISGNGPCLGFRKPKQPYQWLSYQEVADRAEFLGSGLLQHNCKACTDQFIGVFAQNRPEWIIVELACYTYSMVVVPLYDTLGPGAIRYIINTADISTVIVDKPQKAVLLLEHVERKETPGLKLIILMDPFEEALKERGQKCGVVIKSMQAVEDCGQENHQAPVPPQPDDLSIVCFTSGTTGNPKGAMLTHGNVVADFSGFLKVTEKVIFPRQDDVLISFLPLAHMFERVIQSVVYCHGGRVGFFQGDIRLLSDDMKALCPTIFPVVPRLLNRMYDKIFSQANTPLKRWLLEFAAKRKQAEVRSGIIRNDSIWDELFFNKIQASLGGCVRMIVTGAAPASPTVLGFLRAALGCQVYEGYGQTECTAGCTFTTPGDWTSGHVGAPLPCNHIKLVDVEELNYWACKGEGEICVRGPNVFKGYLKDPDRTKEALDSDGWLHTGDIGKWLPAGTLKIIDRKKHIFKLAQGEYVAPEKIENIYIRSQPVAQIYVHGDSLKAFLVGIVVPDPEVMPSWAQKRGIEGTYADLCTNKDLKKAILEDMVRLGKESGLHSFEQVKAIHIHSDMFSVQNGLLTPTLKAKRPELREYFKKQIEELYSISM	5	131994225	131954237	TRUE	CM000667.2	GRCh38	ENSG00000164398	ENST00000379240	ENSP00000368542	ENSE00003478847,ENSE00003779963,ENSE00003775662,ENSE00003775563,ENSE00003777232,ENSE00003781353,ENSE00003775673,ENSE00003776032,ENSE00003778660,ENSE00001480341,ENSE00003777060,ENSE00003781026,ENSE00003781470,ENSE00003776301,ENSE00003783375,ENSE00003778018,ENSE00003782369,ENSE00003777029,ENSE00003782088,ENSE00001480220	1,66,104,126,160,193,253,264,281,306,332,377,422,454,478,508,547,595,629,653	65,104,125,159,193,252,263,281,305,331,376,421,453,478,507,546,594,628,652,697	131994225,131990967,131990164,131989508,131988904,131988226,131986854,131985458,131976721,131974970,131973400,131972858,131971645,131970200,131968028,131966532,131962678,131960621,131959607,131954371	131994031,131990853,131990100,131989407,131988805,131988048,131986822,131985407,131976648,131974893,131973266,131972724,131971550,131970128,131967940,131966416,131962535,131960520,131959536,131954237
Q9UKU6	TRHDE_HUMAN	9606	MALDGELGEQEEEKKKKKKKKRKKKKEEEEEEEGAEKSSSPFAAAMGEDDAALRAGSRGLSDPWADSVGVRPRTTERHIAVHKRLVLAFAVSLVALLAVTMLAVLLSLRFDECGASATPGADGGPSGFPERGGNGSLPGSARRNHHAGGDSWQPEAGGVASPGTTSAQPPSEEEREPWEPWTQLRLSGHLKPLHYNLMLTAFMENFTFSGEVNVEIACRNATRYVVLHASRVAVEKVQLAEDRAFGAVPVAGFFLYPQTQVLVVVLNRTLDAQRNYNLKIIYNALIENELLGFFRSSYVLHGERRFLGVTQFSPTHARKAFPCFDEPIYKATFKISIKHQATYLSLSNMPVETSVFEEDGWVTDHFSQTPLMSTYYLAWAICNFTYRETTTKSGVVVRLYARPDAIRRGSGDYALHITKRLIEFYEDYFKVPYSLPKLDLLAVPKHPYAAMENWGLSIFVEQRILLDPSVSSISYLLDVTMVIVHEICHQWFGDLVTPVWWEDVWLKEGFAHYFEFVGTDYLYPGWNMEKQRFLTDVLHEVMLLDGLASSHPVSQEVLQATDIDRVFDWIAYKKGAALIRMLANFMGHSVFQRGLQDYLTIHKYGNAARNDLWNTLSEALKRNGKYVNIQEVMDQWTLQMGYPVITILGNTTAENRIIITQQHFIYDISAKTKALKLQNNSYLWQIPLTIVVGNRSHVSSEAIIWVSNKSEHHRITYLDKGSWLLGNINQTGYFRVNYDLRNWRLLIDQLIRNHEVLSVSNRAGLIDDAFSLARAGYLPQNIPLEIIRYLSEEKDFLPWHAASRALYPLDKLLDRMENYNIFNEYILKQVATTYIKLGWPKNNFNGSLVQASYQHEELRREVIMLACSFGNKHCHQQASTLISDWISSNRNRIPLNVRDIVYCTGVSLLDEDVWEFIWMKFHSTTAVSEKKILLEALTCSDDRNLLNRLLNLSLNSEVVLDQDAIDVIIHVARNPHGRDLAWKFFRDKWKILNTRYGEALFMNSKLISGVTEFLNTEGELKELKNFMKNYDGVAAASFSRAVETVEANVRWKMLYQDELFQWLGKALRH	12	72272644	72663192	FALSE	CM000674.2	GRCh38	ENSG00000072657	ENST00000261180	ENSP00000261180	ENSE00000937466,ENSE00003671122,ENSE00003519354,ENSE00003510891,ENSE00000752414,ENSE00000911441,ENSE00000911442,ENSE00003521609,ENSE00003593892,ENSE00003552303,ENSE00003595483,ENSE00003667127,ENSE00003488526,ENSE00000993942,ENSE00000993941,ENSE00000993944,ENSE00000993940,ENSE00000993943,ENSE00001236769	1,305,397,439,491,529,575,597,619,681,711,756,774,824,856,892,948,995,1023	305,396,439,490,528,574,596,618,681,711,755,774,823,856,892,948,995,1022,1069	72272644,72286681,72377995,72469758,72473067,72499498,72542291,72562165,72562853,72568568,72575255,72575487,72618891,72621108,72621644,72652322,72653016,72656927,72663052	72273557,72286954,72378121,72469912,72473180,72499635,72542356,72562230,72563040,72568656,72575388,72575542,72619038,72621205,72621751,72652489,72653156,72657008,72663192
Q9UKU7	ACAD8_HUMAN	9606	MLWSGCRRFGARLGCLPGGLRVLVQTGHRSLTSCIDPSMGLNEEQKEFQKVAFDFAAREMAPNMAEWDQKELFPVDVMRKAAQLGFGGVYIQTDVGGSGLSRLDTSVIFEALATGCTSTTAYISIHNMCAWMIDSFGNEEQRHKFCPPLCTMEKFASYCLTEPGSGSDAASLLTSAKKQGDHYILNGSKAFISGAGESDIYVVMCRTGGPGPKGISCIVVEKGTPGLSFGKKEKKVGWNSQPTRAVIFEDCAVPVANRIGSEGQGFLIAVRGLNGGRINIASCSLGAAHASVILTRDHLNVRKQFGEPLASNQYLQFTLADMATRLVAARLMVRNAAVALQEERKDAVALCSMAKLFATDECFAICNQALQMHGGYGYLKDYAVQQYVRDSRVHQILEGSNEVMRILISRSLLQE	11	134253601	134264957	FALSE	CM000673.2	GRCh38	ENSG00000151498	ENST00000281182	ENSP00000281182	ENSE00000999980,ENSE00003651876,ENSE00003460149,ENSE00003557606,ENSE00003517380,ENSE00003532466,ENSE00003545985,ENSE00003528004,ENSE00003658535,ENSE00003587179,ENSE00002140309	1,37,71,127,164,190,236,281,314,365,399	37,70,127,164,189,235,281,313,364,399,415	134253601,134256548,134257088,134258515,134259008,134259608,134261044,134261275,134261738,134262520,134264908	134253709,134256648,134257257,134258624,134259084,134259745,134261179,134261372,134261890,134262622,134264957
Q9UKU9	ANGL2_HUMAN	9606	MRPLCVTCWWLGLLAAMGAVAGQEDGFEGTEEGSPREFIYLNRYKRAGESQDKCTYTFIVPQQRVTGAICVNSKEPEVLLENRVHKQELELLNNELLKQKRQIETLQQLVEVDGGIVSEVKLLRKESRNMNSRVTQLYMQLLHEIIRKRDNALELSQLENRILNQTADMLQLASKYKDLEHKYQHLATLAHNQSEIIAQLEEHCQRVPSARPVPQPPPAAPPRVYQPPTYNRIINQISTNEIQSDQNLKVLPPPLPTMPTLTSLPSSTDKPSGPWRDCLQALEDGHDTSSIYLVKPENTNRLMQVWCDQRHDPGGWTVIQRRLDGSVNFFRNWETYKQGFGNIDGEYWLGLENIYWLTNQGNYKLLVTMEDWSGRKVFAEYASFRLEPESEYYKLRLGRYHGNAGDSFTWHNGKQFTTLDRDHDVYTGNCAHYQKGGWWYNACAHSNLNGVWYRGGHYRSRYQDGVYWAEFRGGSYSLKKVVMMIRPNPNTFH	9	127108731	127088942	TRUE	CM000671.2	GRCh38	ENSG00000136859	ENST00000373425	ENSP00000362524	ENSE00001460547,ENSE00003590232,ENSE00000927125,ENSE00001882650	1,273,338,428	273,337,428,493	127108731,127093926,127091940,127089138	127107915,127093733,127091670,127088942
Q9UKV0	HDAC9_HUMAN	9606	MHSMISSVDVKSEVPVGLEPISPLDLRTDLRMMMPVVDPVVREKQLQQELLLIQQQQQIQKQLLIAEFQKQHENLTRQHQAQLQEHIKELLAIKQQQELLEKEQKLEQQRQEQEVERHRREQQLPPLRGKDRGRERAVASTEVKQKLQEFLLSKSATKDTPTNGKNHSVSRHPKLWYTAAHHTSLDQSSPPLSGTSPSYKYTLPGAQDAKDDFPLRKTASEPNLKVRSRLKQKVAERRSSPLLRRKDGNVVTSFKKRMFEVTESSVSSSSPGSGPSSPNNGPTGSVTENETSVLPPTPHAEQMVSQQRILIHEDSMNLLSLYTSPSLPNITLGLPAVPSQLNASNSLKEKQKCETQTLRQGVPLPGQYGGSIPASSSHPHVTLEGKPPNSSHQALLQHLLLKEQMRQQKLLVAGGVPLHPQSPLATKERISPGIRGTHKLPRHRPLNRTQSAPLPQSTLAQLVIQQQHQQFLEKQKQYQQQIHMNKLLSKSIEQLKQPGSHLEEAEEELQGDQAMQEDRAPSSGNSTRSDSSACVDDTLGQVGAVKVKEEPVDSDEDAQIQEMESGEQAAFMQQPFLEPTHTRALSVRQAPLAAVGMDGLEKHRLVSRTHSSPAASVLPHPAMDRPLQPGSATGIAYDPLMLKHQCVCGNSTTHPEHAGRIQSIWSRLQETGLLNKCERIQGRKASLEEIQLVHSEHHSLLYGTNPLDGQKLDPRILLGDDSQKFFSSLPCGGLGVDSDTIWNELHSSGAARMAVGCVIELASKVASGELKNGFAVVRPPGHHAEESTAMGFCFFNSVAITAKYLRDQLNISKILIVDLDVHHGNGTQQAFYADPSILYISLHRYDEGNFFPGSGAPNEVGTGLGEGYNINIAWTGGLDPPMGDVEYLEAFRTIVKPVAKEFDPDMVLVSAGFDALEGHTPPLGGYKVTAKCFGHLTKQLMTLADGRVVLALEGGHDLTAICDASEACVNALLGNELEPLAEDILHQSPNMNAVISLQKIIEIQSMSLKFS	7	18496303	18954250	FALSE	CM000669.2	GRCh38	ENSG00000048052	ENST00000432645	ENSP00000410337	ENSE00003663851,ENSE00003643746,ENSE00003616992,ENSE00003494307,ENSE00003639067,ENSE00003591924,ENSE00003469169,ENSE00003680086,ENSE00003608932,ENSE00003665477,ENSE00003516851,ENSE00003597797,ENSE00003517875,ENSE00003644906,ENSE00003497085,ENSE00003533224,ENSE00003667557,ENSE00003494780,ENSE00003470295,ENSE00003668270,ENSE00003496922,ENSE00003573192,ENSE00002133916	1,8,89,136,178,219,263,302,343,414,487,575,634,679,719,736,772,790,820,860,892,932,977	8,88,136,178,219,263,301,342,414,486,574,634,678,719,735,771,790,819,859,892,932,976,1011	18496303,18585281,18590345,18591516,18593908,18629350,18634627,18644671,18647785,18648466,18666213,18727580,18749005,18762157,18767106,18793345,18829161,18829461,18835467,18835900,18874478,18935809,18954146	18496324,18585522,18590486,18591642,18594029,18629481,18634742,18644793,18647998,18648683,18666476,18727757,18749138,18762277,18767155,18793452,18829216,18829548,18835586,18835997,18874596,18935942,18954250
Q9UKV3	ACINU_HUMAN	9606	MWRRKHPRTSGGTRGVLSGNRGVEYGSGRGHLGTFEGRWRKLPKMPEAVGTDPSTSRKMAELEEVTLDGKPLQALRVTDLKAALEQRGLAKSGQKSALVKRLKGALMLENLQKHSTPHAAFQPNSQIGEEMSQNSFIKQYLEKQQELLRQRLEREAREAAELEEASAESEDEMIHPEGVASLLPPDFQSSLERPELELSRHSPRKSSSISEEKGDSDDEKPRKGERRSSRVRQARAAKLSEGSQPAEEEEDQETPSRNLRVRADRNLKTEEEEEEEEEEEEDDEEEEGDDEGQKSREAPILKEFKEEGEEIPRVKPEEMMDERPKTRSQEQEVLERGGRFTRSQEEARKSHLARQQQEKEMKTTSPLEEEEREIKSSQGLKEKSKSPSPPRLTEDRKKASLVALPEQTASEEETPPPLLTKEASSPPPHPQLHSEEEIEPMEGPAPAVLIQLSPPNTDADTRELLVSQHTVQLVGGLSPLSSPSDTKAESPAEKVPEESVLPLVQKSTLADYSAQKDLEPESDRSAQPLPLKIEELALAKGITEECLKQPSLEQKEGRRASHTLLPSHRLKQSADSSSSRSSSSSSSSSRSRSRSPDSSGSRSHSPLRSKQRDVAQARTHANPRGRPKMGSRSTSESRSRSRSRSRSASSNSRKSLSPGVSRDSSTSYTETKDPSSGQEVATPPVPQLQVCEPKERTSTSSSSVQARRLSQPESAEKHVTQRLQPERGSPKKCEAEEAEPPAATQPQTSETQTSHLPESERIHHTVEEKEEVTMDTSENRPENDVPEPPMPIADQVSNDDRPEGSVEDEEKKESSLPKSFKRKISVVSATKGVPAGNSDTEGGQPGRKRRWGASTATTQKKPSISITTESLKSLIPDIKPLAGQEAVVDLHADDSRISEDETERNGDDGTHDKGLKICRTVTQVVPAEGQENGQREEEEEEKEPEAEPPVPPQVSVEVALPPPAEHEVKKVTLGDTLTRRSISQQKSGVSITIDDPVRTAQVPSPPRGKISNIVHISNLVRPFTLGQLKELLGRTGTLVEEAFWIDKIKSHCFVTYSTVEEAVATRTALHGVKWPQSNPKFLCADYAEQDELDYHRGLLVDRPSETKTEEQGIPRPLHPPPPPPVQPPQHPRAEQREQERAVREQWAEREREMERRERTRSEREWDRDKVREGPRSRSRSRDRRRKERAKSKEKKSEKKEKAQEEPPAKLLDDLFRKTKAAPCIYWLPLTDSQIVQKEAERAERAKEREKRRKEQEEEEQKEREKEAERERNRQLEREKRREHSRERDRERERERERDRGDRDRDRERDRERGRERDRRDTKRHSRSRSRSTPVRDRGGRR	14	23095286	23059151	TRUE	CM000676.2	GRCh38	ENSG00000100813	ENST00000262710	ENSP00000262710	ENSE00001031625,ENSE00000653870,ENSE00000653863,ENSE00000653856,ENSE00000889201,ENSE00000653853,ENSE00003515758,ENSE00003715910,ENSE00003558997,ENSE00003524252,ENSE00003671194,ENSE00003668369,ENSE00003503403,ENSE00003525916,ENSE00003643304,ENSE00003512587,ENSE00003582614,ENSE00003673940,ENSE00003676923	1,105,127,164,204,234,655,728,766,814,828,873,924,971,1020,1056,1092,1200,1234	104,126,164,204,233,654,727,766,813,828,872,923,971,1019,1055,1091,1200,1233,1341	23095286,23093544,23090633,23090101,23081836,23080809,23079038,23078266,23069617,23066008,23064488,23064257,23063577,23063074,23062523,23062275,23061622,23061184,23059474	23094975,23093479,23090522,23089982,23081748,23079547,23078820,23078151,23069476,23065966,23064355,23064105,23063436,23062929,23062416,23062168,23061298,23061084,23059151
Q9UKV5	AMFR_HUMAN	9606	MPLLFLERFPWPSLRTYTGLSGLALLGTIISAYRALSQPEAGPGEPDQLTASLQPEPPAPARPSAGGPRARDVAQYLLSDSLFVWVLVNTACCVLMLVAKLIQCIVFGPLRVSERQHLKDKFWNFIFYKFIFIFGVLNVQTVEEVVMWCLWFAGLVFLHLMVQLCKDRFEYLSFSPTTPMSSHGRVLSLLVAMLLSCCGLAAVCSITGYTHGMHTLAFMAAESLLVTVRTAHVILRYVIHLWDLNHEGTWEGKGTYVYYTDFVMELTLLSLDLMHHIHMLLFGNIWLSMASLVIFMQLRYLFHEVQRRIRRHKNYLRVVGNMEARFAVATPEELAVNNDDCAICWDSMQAARKLPCGHLFHNSCLRSWLEQDTSCPTCRMSLNIADNNRVREEHQGENLDENLVPVAAAEGRPRLNQHNHFFHFDGSRIASWLPSFSVEVMHTTNILGITQASNSQLNAMAHQIQEMFPQVPYHLVLQDLQLTRSVEITTDNILEGRIQVPFPTQRSDSIRPALNSPVERPSSDQEEGETSAQTERVPLDLSPRLEETLDFGEVEVEPSEVEDFEARGSRFSKSADERQRMLVQRKDELLQQARKRFLNKSSEDDAASESFLPSEGASSDPVTLRRRMLAAAAERRLQKQQTS	16	56425327	56362912	TRUE	CM000678.2	GRCh38	ENSG00000159461	ENST00000290649	ENSP00000290649	ENSE00001233636,ENSE00003611280,ENSE00003687814,ENSE00001108659,ENSE00001108663,ENSE00001108656,ENSE00001045776,ENSE00003597038,ENSE00001045783,ENSE00003373462,ENSE00003608109,ENSE00003413886,ENSE00003543756,ENSE00001204531	1,86,117,172,223,236,281,325,362,426,461,506,534,595	85,116,171,222,236,280,325,362,426,460,505,533,595,643	56425327,56414344,56409588,56408116,56405244,56405041,56403118,56401843,56389375,56386022,56369327,56367527,56364105,56363056	56425073,56414252,56409424,56407964,56405204,56404909,56402985,56401733,56389185,56385919,56369193,56367444,56363921,56362912
Q9UKV8	AGO2_HUMAN	9606	MYSGAGPALAPPAPPPPIQGYAFKPPPRPDFGTSGRTIKLQANFFEMDIPKIDIYHYELDIKPEKCPRRVNREIVEHMVQHFKTQIFGDRKPVFDGRKNLYTAMPLPIGRDKVELEVTLPGEGKDRIFKVSIKWVSCVSLQALHDALSGRLPSVPFETIQALDVVMRHLPSMRYTPVGRSFFTASEGCSNPLGGGREVWFGFHQSVRPSLWKMMLNIDVSATAFYKAQPVIEFVCEVLDFKSIEEQQKPLTDSQRVKFTKEIKGLKVEITHCGQMKRKYRVCNVTRRPASHQTFPLQQESGQTVECTVAQYFKDRHKLVLRYPHLPCLQVGQEQKHTYLPLEVCNIVAGQRCIKKLTDNQTSTMIRATARSAPDRQEEISKLMRSASFNTDPYVREFGIMVKDEMTDVTGRVLQPPSILYGGRNKAIATPVQGVWDMRNKQFHTGIEIKVWAIACFAPQRQCTEVHLKSFTEQLRKISRDAGMPIQGQPCFCKYAQGADSVEPMFRHLKNTYAGLQLVVVILPGKTPVYAEVKRVGDTVLGMATQCVQMKNVQRTTPQTLSNLCLKINVKLGGVNNILLPQGRPPVFQQPVIFLGADVTHPPAGDGKKPSIAAVVGSMDAHPNRYCATVRVQQHRQEIIQDLAAMVRELLIQFYKSTRFKPTRIIFYRDGVSEGQFQQVLHHELLAIREACIKLEKDYQPGITFIVVQKRHHTRLFCTDKNERVGKSGNIPAGTTVDTKITHPTEFDFYLCSHAGIQGTSRPSHYHVLWDDNRFSSDELQILTYQLCHTYVRCTRSVSIPAPAYYAHLVAFRARYHLVDKEHDSAEGSHTSGQSNGRDHQALAKAVQVHQDTLRTMYFA	8	140635506	140532047	TRUE	CM000670.2	GRCh38	ENSG00000123908	ENST00000220592	ENSP00000220592	ENSE00002115766,ENSE00003601006,ENSE00003465478,ENSE00003544094,ENSE00003661900,ENSE00003498594,ENSE00003660001,ENSE00003569278,ENSE00003499669,ENSE00003468648,ENSE00003598658,ENSE00003548954,ENSE00003679723,ENSE00003594655,ENSE00003528791,ENSE00003641526,ENSE00003644665,ENSE00003476350,ENSE00002573500	1,8,72,113,173,219,264,293,343,383,424,468,530,583,614,679,724,758,824	8,72,112,173,219,264,293,342,382,423,468,530,583,613,678,723,757,824,859	140635506,140585311,140572932,140562634,140560510,140559529,140558572,140557236,140556286,140556018,140551436,140549298,140547627,140544303,140541358,140539454,140535569,140532615,140532152	140635485,140585119,140572812,140562453,140560374,140559395,140558485,140557089,140556167,140555896,140551303,140549114,140547468,140544213,140541164,140539320,140535468,140532416,140532047
Q9UKW4	VAV3_HUMAN	9606	MEPWKQCAQWLIHCKVLPTNHRVTWDSAQVFDLAQTLRDGVLLCQLLNNLRAHSINLKEINLRPQMSQFLCLKNIRTFLTACCETFGMRKSELFEAFDLFDVRDFGKVIETLSRLSRTPIALATGIRPFPTEESINDEDIYKGLPDLIDETLVEDEEDLYDCVYGEDEGGEVYEDLMKAEEAHQPKCPENDIRSCCLAEIKQTEEKYTETLESIEKYFMAPLKRFLTAAEFDSVFINIPELVKLHRNLMQEIHDSIVNKNDQNLYQVFINYKERLVIYGQYCSGVESAISSLDYISKTKEDVKLKLEECSKRANNGKFTLRDLLVVPMQRVLKYHLLLQELVKHTTDPTEKANLKLALDAMKDLAQYVNEVKRDNETLREIKQFQLSIENLNQPVLLFGRPQGDGEIRITTLDKHTKQERHIFLFDLAVIVCKRKGDNYEMKEIIDLQQYKIANNPTTDKENKKWSYGFYLIHTQGQNGLEFYCKTKDLKKKWLEQFEMALSNIRPDYADSNFHDFKMHTFTRVTSCKVCQMLLRGTFYQGYLCFKCGARAHKECLGRVDNCGRVNSGEQGTLKLPEKRTNGLRRTPKQVDPGLPKMQVIRNYSGTPPPALHEGPPLQLQAGDTVELLKGDAHSLFWQGRNLASGEVGFFPSDAVKPCPCVPKPVDYSCQPWYAGAMERLQAETELINRVNSTYLVRHRTKESGEYAISIKYNNEAKHIKILTRDGFFHIAENRKFKSLMELVEYYKHHSLKEGFRTLDTTLQFPYKEPEHSAGQRGNRAGNSLLSPKVLGIAIARYDFCARDMRELSLLKGDVVKIYTKMSANGWWRGEVNGRVGWFPSTYVEEDE	1	107964869	107573334	TRUE	CM000663.2	GRCh38	ENSG00000134215	ENST00000370056	ENSP00000359073	ENSE00001894713,ENSE00003656913,ENSE00003666294,ENSE00003501742,ENSE00003462627,ENSE00003482775,ENSE00003568698,ENSE00003553422,ENSE00003623768,ENSE00003532265,ENSE00003693923,ENSE00003529559,ENSE00003519148,ENSE00003603497,ENSE00003617718,ENSE00003459483,ENSE00003483559,ENSE00003461962,ENSE00003644980,ENSE00003516205,ENSE00003649608,ENSE00003686990,ENSE00003587974,ENSE00003669471,ENSE00003618647,ENSE00003497416,ENSE00001902342	1,69,108,127,149,186,217,240,274,308,340,363,392,420,465,501,535,569,578,593,639,661,672,711,741,784,835	68,107,127,149,185,216,239,274,307,339,362,391,420,464,501,535,569,577,593,638,660,672,711,740,784,834,847	107964869,107875017,107779492,107777296,107772843,107770728,107768509,107766550,107765175,107760879,107757329,107755513,107751202,107749594,107749077,107705061,107704650,107688406,107683533,107642755,107617632,107609965,107603163,107602484,107596341,107574198,107573372	107964666,107874901,107779434,107777231,107772735,107770636,107768441,107766447,107765076,107760784,107757261,107755427,107751117,107749462,107748968,107704960,107704550,107688381,107683488,107642619,107617567,107609931,107603047,107602397,107596212,107574047,107573334
Q9UKW6	ELF5_HUMAN	9606	MPSLPHSHRVMLDSVTHSTFLPNASFCDPLMSWTDLFSNEEYYPAFEHQTACDSYWTSVHPEYWTKRHVWEWLQFCCDQYKLDTNCISFCNFNISGLQLCSMTQEEFVEAAGLCGEYLYFILQNIRTQGYSFFNDAEESKATIKDYADSNCLKTSGIKSQDCHSHSRTSLQSSHLWEFVRDLLLSPEENCGILEWEDREQGIFRVVKSEALAKMWGQRKKNDRMTYEKLSRALRYYYKTGILERVDRRLVYKFGKNAHGWQEDKL	11	34511569	34480221	TRUE	CM000673.2	GRCh38	ENSG00000135374	ENST00000312319	ENSP00000311010	ENSE00001004254,ENSE00003680746,ENSE00000918383,ENSE00003558213,ENSE00000918381,ENSE00000918380,ENSE00002193320	1,9,51,129,146,169,234	9,51,129,146,169,234,265	34511569,34505753,34493712,34490059,34482499,34480967,34480314	34511544,34505629,34493479,34490009,34482431,34480772,34480221
Q9UKX2	MYH2_HUMAN	9606	MSSDSELAVFGEAAPFLRKSERERIEAQNRPFDAKTSVFVAEPKESFVKGTIQSREGGKVTVKTEGGATLTVKDDQVFPMNPPKYDKIEDMAMMTHLHEPAVLYNLKERYAAWMIYTYSGLFCVTVNPYKWLPVYKPEVVTAYRGKKRQEAPPHIFSISDNAYQFMLTDRENQSILITGESGAGKTVNTKRVIQYFATIAVTGEKKKEEITSGKIQGTLEDQIISANPLLEAFGNAKTVRNDNSSRFGKFIRIHFGTTGKLASADIETYLLEKSRVVFQLKAERSYHIFYQITSNKKPELIEMLLITTNPYDYPFVSQGEISVASIDDQEELMATDSAIDILGFTNEEKVSIYKLTGAVMHYGNLKFKQKQREEQAEPDGTEVADKAAYLQSLNSADLLKALCYPRVKVGNEYVTKGQTVEQVSNAVGALAKAVYEKMFLWMVARINQQLDTKQPRQYFIGVLDIAGFEIFDFNSLEQLCINFTNEKLQQFFNHHMFVLEQEEYKKEGIEWTFIDFGMDLAACIELIEKPMGIFSILEEECMFPKATDTSFKNKLYDQHLGKSANFQKPKVVKGKAEAHFALIHYAGVVDYNITGWLEKNKDPLNETVVGLYQKSAMKTLAQLFSGAQTAEGEGAGGGAKKGGKKKGSSFQTVSALFRENLNKLMTNLRSTHPHFVRCIIPNETKTPGAMEHELVLHQLRCNGVLEGIRICRKGFPSRILYADFKQRYKVLNASAIPEGQFIDSKKASEKLLASIDIDHTQYKFGHTKVFFKAGLLGLLEEMRDDKLAQLITRTQARCRGFLARVEYQRMVERREAIFCIQYNIRSFMNVKHWPWMKLFFKIKPLLKSAETEKEMATMKEEFQKIKDELAKSEAKRKELEEKMVTLLKEKNDLQLQVQAEAEGLADAEERCDQLIKTKIQLEAKIKEVTERAEDEEEINAELTAKKRKLEDECSELKKDIDDLELTLAKVEKEKHATENKVKNLTEEMAGLDETIAKLTKEKKALQEAHQQTLDDLQAEEDKVNTLTKAKIKLEQQVDDLEGSLEQEKKLRMDLERAKRKLEGDLKLAQESIMDIENEKQQLDEKLKKKEFEISNLQSKIEDEQALGIQLQKKIKELQARIEELEEEIEAERASRAKAEKQRSDLSRELEEISERLEEAGGATSAQIEMNKKREAEFQKMRRDLEEATLQHEATAATLRKKHADSVAELGEQIDNLQRVKQKLEKEKSEMKMEIDDLASNVETVSKAKGNLEKMCRTLEDQLSELKSKEEEQQRLINDLTAQRGRLQTESGEFSRQLDEKEALVSQLSRGKQAFTQQIEELKRQLEEEIKAKNALAHALQSSRHDCDLLREQYEEEQESKAELQRALSKANTEVAQWRTKYETDAIQRTEELEEAKKKLAQRLQAAEEHVEAVNAKCASLEKTKQRLQNEVEDLMLDVERTNAACAALDKKQRNFDKILAEWKQKCEETHAELEASQKEARSLGTELFKIKNAYEESLDQLETLKRENKNLQQEISDLTEQIAEGGKRIHELEKIKKQVEQEKCELQAALEEAEASLEHEEGKILRIQLELNQVKSEVDRKIAEKDEEIDQLKRNHIRIVESMQSTLDAEIRSRNDAIRLKKKMEGDLNEMEIQLNHANRMAAEALRNYRNTQGILKDTQIHLDDALRSQEDLKEQLAMVERRANLLQAEIEELRATLEQTERSRKIAEQELLDASERVQLLHTQNTSLINTKKKLETDISQMQGEMEDILQEARNAEEKAKKAITDAAMMAEELKKEQDTSAHLERMKKNMEQTVKDLQLRLDEAEQLALKGGKKQIQKLEARVRELEGEVESEQKRNAEAVKGLRKHERRVKELTYQTEEDRKNILRLQDLVDKLQAKVKSYKRQAEEAEEQSNTNLAKFRKLQHELEEAEERADIAESQVNKLRVKSREVHTKVISEE	17	10547920	10521283	TRUE	CM000679.2	GRCh38	ENSG00000125414	ENST00000245503	ENSP00000245503	ENSE00000855382,ENSE00002379529,ENSE00002419969,ENSE00002380194,ENSE00002333854,ENSE00002353273,ENSE00002342098,ENSE00002393986,ENSE00002385948,ENSE00002326361,ENSE00002425301,ENSE00002426473,ENSE00002419682,ENSE00001752886,ENSE00001673106,ENSE00002339806,ENSE00002389372,ENSE00002349153,ENSE00002403463,ENSE00002384274,ENSE00002346526,ENSE00002394298,ENSE00002384080,ENSE00002356399,ENSE00002371003,ENSE00002395852,ENSE00000907720,ENSE00002388163,ENSE00002401769,ENSE00002342503,ENSE00002393197,ENSE00002399442,ENSE00002400742,ENSE00002377090,ENSE00002348575,ENSE00002404262,ENSE00002421119,ENSE00002145256	1,69,117,169,178,217,248,269,302,337,383,423,473,530,633,659,688,727,769,814,900,981,1040,1088,1119,1249,1291,1331,1396,1458,1513,1555,1658,1726,1768,1825,1860,1892	68,116,169,178,216,247,269,302,336,383,422,472,529,633,658,688,727,768,814,899,980,1039,1088,1118,1248,1291,1330,1396,1457,1513,1554,1657,1725,1767,1824,1859,1891,1941	10547920,10547618,10545502,10544127,10544016,10543803,10543161,10542973,10540697,10540066,10539562,10539354,10537835,10537542,10536606,10535365,10535190,10533632,10533421,10531888,10530074,10529740,10529481,10529252,10529079,10527874,10527056,10526795,10525876,10525616,10525348,10525065,10524669,10523884,10523666,10523412,10523185,10521432	10547717,10547475,10545346,10544100,10543902,10543711,10543098,10542875,10540594,10539928,10539444,10539205,10537665,10537233,10536530,10535278,10535073,10533509,10533285,10531633,10529832,10529564,10529336,10529162,10528690,10527748,10526938,10526599,10525693,10525451,10525224,10524757,10524466,10523759,10523496,10523308,10523090,10521283
Q9UKX3	MYH13_HUMAN	9606	MSSDAEMAIFGEAAPYLRKPEKERIEAQNRPFDSKKACFVADNKEMYVKGMIQTRENDKVIVKTLDDRMLTLNNDQVFPMNPPKFDKIEDMAMMTHLHEPAVLYNLKERYAAWMIYTYSGLFCVTVNPYKWLPVYKPEVVAAYRGKKRQEAPPHIFSISDNAYQFMLTDRDNQSILITGESGAGKTVNTKRVIQYFATIAVTGDKKKETQPGKMQGTLEDQIIQANPLLEAFGNAKTVRNDNSSRFGKFIRIHFGATGKLASADIETYLLEKSRVTFQLSSERSYHIFYQIMSNKKPELIDLLLISTNPFDFPFVSQGEVTVASIDDSEELLATDNAIDILGFSSEEKVGIYKLTGAVMHYGNMKFKQKQREEQAEPDGTEVADKAGYLMGLNSAEMLKGLCCPRVKVGNEYVTKGQNVQQVTNSVGALAKAVYEKMFLWMVTRINQQLDTKQPRQYFIGVLDIAGFEIFDFNSLEQLCINFTNEKLQQFFNHHMFVLEQEEYKKEGIEWEFIDFGMDLAACIELIEKPMGIFSILEEECMFPKATDTSFKNKLYDQHLGKSNNFQKPKPAKGKAEAHFSLVHYAGTVDYNIAGWLDKNKDPLNETVVGLYQKSSLKLLSFLFSNYAGAETGDSGGSKKGGKKKGSSFQTVSAVFRENLNKLMTNLRSTHPHFVRCLIPNETKTPGVMDHYLVMHQLRCNGVLEGIRICRKGFPSRILYADFKQRYRILNASAIPEGQFIDSKNASEKLLNSIDVDREQFRFGNTKVFFKAGLLGLLEEMRDEKLVTLMTSTQAVCRGYLMRVEFKKMMERRDSIFCIQYNIRSFMNVKHWPWMNLFFKIKPLLKSAEAEKEMATMKEDFERTKEELARSEARRKELEEKMVSLLQEKNDLQLQVQSETENLMDAEERCEGLIKSKILLEAKVKELTERLEEEEEMNSELVAKKRNLEDKCSSLKRDIDDLELTLTKVEKEKHATENKVKNLSEEMTALEENISKLTKEKKSLQEAHQQTLDDLQVEEDKVNGLIKINAKLEQQTDDLEGSLEQEKKLRADLERAKRKLEGDLKMSQESIMDLENDKQQIEEKLKKKEFELSQLQAKIDDEQVHSLQFQKKIKELQARIEELEEEIEAEHTLRAKIEKQRSDLARELEEISERLEEASGATSAQIEMNKKREAEFQKMRRDLEEATLQHEATAATLRKKQADSVAELGEQIDNLQRVKQKLEKEKSELKMEIDDMASNIEALSKSKSNIERTCRTVEDQFSEIKAKDEQQTQLIHDLNMQKARLQTQNGELSHRVEEKESLISQLTKSKQALTQQLEELKRQMEEETKAKNAMAHALQSSRHDCDLLREQYEEEQEAKAELQRALSKANSEVAQWRTKYETDAIQRTEELEEAKKKLAQRLQEAEENTETANSKCASLEKTKQRLQGEVEDLMRDLERSHTACATLDKKQRNFDKVLAEWKQKLDESQAELEAAQKESRSLSTELFKMRNAYEEVVDQLETLRRENKNLQEEISDLTEQIAETGKNLQEAEKTKKLVEQEKSDLQVALEEVEGSLEHEESKILRVQLELSQVKSELDRKVIEKDEEIEQLKRNSQRAAEALQSVLDAEIRSRNDALRLKKKMEGDLNEMEIQLGHSNRQMAETQKHLRTVQGQLKDSQLHLDDALRSNEDLKEQLAIVERRNGLLLEELEEMKVALEQTERTRRLSEQELLDASDRVQLLHSQNTSLINTKKKLEADIAQCQAEVENSIQESRNAEEKAKKAITDAAMMAEELKKEQDTSAHLERMKKNLEQTVKDLQHRLDEAEQLALKGGKKQIQKLENRVRELENELDVEQKRGAEALKGAHKYERKVKEMTYQAEEDHKNILRLQDLVDKLQAKVKSYKRQAEEAEEQANTQLSRCRRVQHELEEAAERADIAESQVNKLRAKSRDVGSQKMEE	17	10364530	10300954	TRUE	CM000679.2	GRCh38	ENSG00000006788	ENST00000252172	ENSP00000252172	ENSE00001124155,ENSE00000686666,ENSE00002374233,ENSE00001601323,ENSE00000686576,ENSE00001714301,ENSE00000686574,ENSE00000686573,ENSE00000686571,ENSE00002393353,ENSE00000686566,ENSE00002422348,ENSE00002401372,ENSE00000686558,ENSE00000686555,ENSE00000686553,ENSE00001607538,ENSE00000686549,ENSE00000686547,ENSE00002354358,ENSE00000686500,ENSE00000686436,ENSE00002340953,ENSE00001596685,ENSE00002338056,ENSE00001719902,ENSE00001789008,ENSE00002422090,ENSE00001766280,ENSE00001734024,ENSE00001711856,ENSE00001694283,ENSE00001636064,ENSE00001742307,ENSE00002348737,ENSE00001774815,ENSE00001620747,ENSE00001797395,ENSE00002648270	1,69,117,169,178,216,247,268,301,336,382,422,472,529,632,657,686,725,767,812,898,979,1038,1086,1117,1247,1289,1329,1394,1456,1511,1553,1656,1724,1766,1823,1858,1890,1935	68,116,169,178,215,246,268,301,335,382,421,471,528,632,656,686,725,766,812,897,978,1037,1086,1116,1246,1289,1328,1394,1455,1511,1552,1655,1723,1765,1822,1857,1889,1934,1938	10364530,10362503,10362274,10360188,10360071,10357827,10355147,10354993,10354783,10350694,10346798,10345616,10345372,10344109,10340401,10340237,10333191,10332222,10330523,10328121,10324264,10321708,10320496,10320243,10319179,10316025,10315811,10313354,10312757,10312076,10311227,10309830,10309437,10307064,10306629,10303498,10303291,10301703,10300965	10364327,10362360,10362118,10360161,10359960,10357735,10355084,10354895,10354680,10350556,10346680,10345467,10345202,10343800,10340328,10340150,10333074,10332099,10330387,10327866,10324022,10321532,10320351,10320153,10318790,10315899,10315693,10313158,10312574,10311911,10311103,10309522,10309234,10306939,10306459,10303394,10303196,10301569,10300954
Q9UKX5	ITA11_HUMAN	9606	MDLPRGLVVAWALSLWPGFTDTFNMDTRKPRVIPGSRTAFFGYTVQQHDISGNKWLVVGAPLETNGYQKTGDVYKCPVIHGNCTKLNLGRVTLSNVSERKDNMRLGLSLATNPKDNSFLACSPLWSHECGSSYYTTGMCSRVNSNFRFSKTVAPALQRCQTYMDIVIVLDGSNSIYPWVEVQHFLINILKKFYIGPGQIQVGVVQYGEDVVHEFHLNDYRSVKDVVEAASHIEQRGGTETRTAFGIEFARSEAFQKGGRKGAKKVMIVITDGESHDSPDLEKVIQQSERDNVTRYAVAVLGYYNRRGINPETFLNEIKYIASDPDDKHFFNVTDEAALKDIVDALGDRIFSLEGTNKNETSFGLEMSQTGFSSHVVEDGVLLGAVGAYDWNGAVLKETSAGKVIPLRESYLKEFPEELKNHGAYLGYTVTSVVSSRQGRVYVAGAPRFNHTGKVILFTMHNNRSLTIHQAMRGQQIGSYFGSEITSVDIDGDGVTDVLLVGAPMYFNEGRERGKVYVYELRQNLFVYNGTLKDSHSYQNARFGSSIASVRDLNQDSYNDVVVGAPLEDNHAGAIYIFHGFRGSILKTPKQRITASELATGLQYFGCSIHGQLDLNEDGLIDLAVGALGNAVILWSRPVVQINASLHFEPSKINIFHRDCKRSGRDATCLAAFLCFTPIFLAPHFQTTTVGIRYNATMDERRYTPRAHLDEGGDRFTNRAVLLSSGQELCERINFHVLDTADYVKPVTFSVEYSLEDPDHGPMLDDGWPTTLRVSVPFWNGCNEDEHCVPDLVLDARSDLPTAMEYCQRVLRKPAQDCSAYTLSFDTTVFIIESTRQRVAVEATLENRGENAYSTVLNISQSANLQFASLIQKEDSDGSIECVNEERRLQKQVCNVSYPFFRAKAKVAFRLDFEFSKSIFLHHLEIELAAGSDSNERDSTKEDNVAPLRFHLKYEADVLFTRSSSLSHYEVKPNSSLERYDGIGPPFSCIFRIQNLGLFPIHGMMMKITIPIATRSGNRLLKLRDFLTDEANTSCNIWGNSTEYRPTPVEEDLRRAPQLNHSNSDVVSINCNIRLVPNQEINFHLLGNLWLRSLKALKYKSMKIMVNAALQRQFHSPFIFREEDPSRQIVFEISKQEDWQVPIWIIVGSTLGGLLLLALLVLALWKLGFFRSARRRREPGLDPTPKVLE	15	68432066	68303062	TRUE	CM000677.2	GRCh38	ENSG00000137809	ENST00000315757	ENSP00000327290	ENSE00003847613,ENSE00001297847,ENSE00001027007,ENSE00003515460,ENSE00003672575,ENSE00003504022,ENSE00003480261,ENSE00000931669,ENSE00000931668,ENSE00002519031,ENSE00003689623,ENSE00000942594,ENSE00003465113,ENSE00003669827,ENSE00000942597,ENSE00000942598,ENSE00000942599,ENSE00000942600,ENSE00000942601,ENSE00000942602,ENSE00000942603,ENSE00000942604,ENSE00000942605,ENSE00000942606,ENSE00000942607,ENSE00000942608,ENSE00000942609,ENSE00000942610,ENSE00000942611,ENSE00001291516	1,18,55,89,120,158,201,250,299,354,378,426,476,523,591,634,690,738,775,803,873,906,931,961,992,1030,1059,1096,1128,1166	18,55,89,119,158,200,250,298,354,377,426,475,522,590,634,690,737,774,803,872,905,931,961,991,1029,1058,1095,1127,1165,1188	68432066,68403029,68369284,68364798,68361704,68358585,68357299,68351402,68350782,68348900,68339644,68335845,68332478,68332062,68331111,68328262,68326796,68325241,68321503,68320392,68317363,68315727,68313868,68312863,68311403,68311080,68307696,68307443,68303885,68303130	68432015,68402918,68369184,68364707,68361590,68358458,68357151,68351258,68350617,68348830,68339500,68335697,68332338,68331859,68330981,68328096,68326654,68325131,68321418,68320185,68317265,68315651,68313779,68312773,68311290,68310994,68307586,68307348,68303772,68303062
Q9UKX7	NUP50_HUMAN	9606	MAKRNAEKELTDRNWDQEDEAEEVGTFSMASEEVLKNRAIKKAKRRNVGFESDTGGAFKGFKGLVVPSGGGRFSGFGSGAGGKPLEGLSNGNNITSAPPFASAKAAADPKVAFGSLAANGPTTLVDKVSNPKTNGDSQQPSSSGLASSKACVGNAYHKQLAALNCSVRDWIVKHVNTNPLCDLTPIFKDYEKYLANIEQQHGNSGRNSESESNKVAAETQSPSLFGSTKLQQESTFLFHGNKTEDTPDKKMEVASEKKTDPSSLGATSASFNFGKKVDSSVLGSLSSVPLTGFSFSPGNSSLFGKDTTQSKPVSSPFPTKPLEGQAEGDSGECKGGDEEENDEPPKVVVTEVKEEDAFYSKKCKLFYKKDNEFKEKGIGTLHLKPTANQKTQLLVRADTNLGNILLNVLIPPNMPCTRTGKNNVLIVCVPNPPIDEKNATMPVTMLIRVKTSEDADELHKILLEKKDA	22	45168178	45184652	FALSE	CM000684.2	GRCh38	ENSG00000093000	ENST00000347635	ENSP00000345895	ENSE00003524211,ENSE00003558957,ENSE00003464927,ENSE00003477842,ENSE00003618313,ENSE00003506930,ENSE00001300233	1,24,52,114,335,362,402	23,51,114,335,362,402,468	45168178,45171600,45175894,45178238,45181286,45183402,45184453	45168246,45171683,45176080,45178900,45181367,45183520,45184652
Q9UKY0	PRND_HUMAN	9606	MRKHLSWWWLATVCMLLFSHLSAVQTRGIKHRIKWNRKALPSTAQITEAQVAENRPGAFIKQGRKLDIDFGAEGNRYYEANYWQFPDGIHYNGCSEANVTKEAFVTGCINATQAANQGEFQKPDNKLHQQVLWRLVQELCSLKHCEFWLERGAGLRVTMHQPVLLCLLALIWLTVK	20	4724552	4725079	FALSE	CM000682.2	GRCh38	ENSG00000171864	ENST00000305817	ENSP00000306900	ENSE00001161332	1	176	4724552	4725079
Q9UKY1	ZHX1_HUMAN	9606	MASRRKSTTPCMVLASEQDPDLELISDLDEGPPVLTPVENTRAESISSDEEVHESVDSDNQQNKKVEGGYECKYCTFQTPDLNMFTFHVDSEHPNVVLNSSYVCVECNFLTKRYDALSEHNLKYHPGEENFKLTMVKRNNQTIFEQTINDLTFDGSFVKEENAEQAESTEVSSSGISISKTPIMKMMKNKVENKRIAVHHNSVEDVPEEKENEIKPDREEIVENPSSSASESNTSTSIVNRIHPSTASTVVTPAAVLPGLAQVITAVSAQQNSNLIPKVLIPVNSIPTYNAALDNNPLLLNTYNKFPYPTMSEITVLSAQAKYTEEQIKIWFSAQRLKHGVSWTPEEVEEARRKQFNGTVHTVPQTITVIPTHISTGSNGLPSILQTCQIVGQPGLVLTQVAGTNTLPVTAPIALTVAGVPSQNNIQKSQVPAAQPTAETKPATAAVPTSQSVKHETALVNPDSFGIRAKKTKEQLAELKVSYLKNQFPHDSEIIRLMKITGLTKGEIKKWFSDTRYNQRNSKSNQCLHLNNDSSTTIIIDSSDETTESPTVGTAQPKQSWNPFPDFTPQKFKEKTAEQLRVLQASFLNSSVLTDEELNRLRAQTKLTRREIDAWFTEKKKSKALKEEKMEIDESNAGSSKEEAGETSPADESGAPKSGSTGKICKKTPEQLHMLKSAFVRTQWPSPEEYDKLAKESGLARTDIVSWFGDTRYAWKNGNLKWYYYYQSANSSSMNGLSSLRKRGRGRPKGRGRGRPRGRPRGSKRINNWDRGPSLIKFKTGTAILKDYYLKHKFLNEQDLDELVNKSHMGYEQVREWFAERQRRSELGIELFEENEEEDEVIDDQEEDEEETDDSDTWEPPRHVKRKLSKSDD	8	123250095	123248451	TRUE	CM000670.2	GRCh38	ENSG00000165156	ENST00000297857	ENSP00000297857	ENSE00001236493	1	874	123250095	123248451
Q9UKY4	POMT2_HUMAN	9606	MPPATGGGLAESELRPRRGRCGPQAARAAGRDVAAEAVARSPKRPAWGSRRFEAVGWWALLALVTLLSFATRFHRLDEPPHICWDETHFGKMGSYYINRTFFFDVHPPLGKMLIGLAGYLSGYDGTFLFQKPGDKYEHHSYMGMRGFCAFLGSWLVPFAYLTVLDLSKSLSAALLTAALLTFDTGCLTLSQYILLDPILMFFIMAAMLSMVKYNSCADRPFSAPWWFWLSLTGVSLAGALGVKFVGLFIILQVGLNTIADLWYLFGDLSLSLVTVGKHLTARVLCLIVLPLALYTATFAVHFMVLSKSGPGDGFFSSAFQARLSGNNLHNASIPEHLAYGSVITVKNLRMAIGYLHSHRHLYPEGIGARQQQVTTYLHKDYNNLWIIKKHNTNSDPLDPSFPVEFVRHGDIIRLEHKETSRNLHSHYHEAPMTRKHYQVTGYGINGTGDSNDFWRIEVVNRKFGNRIKVLRSRIRFIHLVTGCVLGSSGKVLPKWGWEQLEVTCTPYLKETLNSIWNVEDHINPKLPNISLDVLQPSFPEILLESHMVMIRGNSGLKPKDNEFTSKPWHWPINYQGLRFSGVNDTDFRVYLLGNPVVWWLNLLSIALYLLSGSIIAVAMQRGARLPAEVAGLSQVLLRGGGQVLLGWTLHYFPFFLMGRVLYFHHYFPAMLFSSMLTGILWDTLLRLCAWGLASWPLARGIHVAGILSLLLGTAYSFYLFHPLAYGMVGPLAQDPQSPMAGLRWLDSWDF	14	77320681	77277379	TRUE	CM000676.2	GRCh38	ENSG00000009830	ENST00000261534	ENSP00000261534	ENSE00001238379,ENSE00003519224,ENSE00003658927,ENSE00003554941,ENSE00003630025,ENSE00003686871,ENSE00003564968,ENSE00003675519,ENSE00003593636,ENSE00003628022,ENSE00003644918,ENSE00003503606,ENSE00003627906,ENSE00003473207,ENSE00003548175,ENSE00003591730,ENSE00003606054,ENSE00003674459,ENSE00003520034,ENSE00003472234,ENSE00001238373	1,83,112,147,183,219,273,308,336,373,395,418,445,495,526,552,576,596,631,678,716	83,111,146,183,219,272,308,336,372,395,418,444,495,526,551,575,595,631,678,716,750	77320681,77312033,77306441,77304800,77302943,77301249,77299561,77298771,77296273,77291380,77288831,77286822,77285632,77285041,77283873,77280463,77280080,77279928,77278869,77278508,77277481	77320434,77311949,77306337,77304692,77302835,77301090,77299455,77298689,77296164,77291314,77288762,77286744,77285481,77284950,77283797,77280392,77280021,77279823,77278729,77278394,77277379
Q9UKZ1	CNO11_HUMAN	9606	MPGGGASAASGRLLTAAEQRGSREAAGSASRSGFGGSGGGRGGASGPGSGSGGPGGPAGRMSLTPKELSSLLSIISEEAGGGSTFEGLSTAFHHYFSKADHFRLGSVLVMLLQQPDLLPSAAQRLTALYLLWEMYRTEPLAANPFAASFAHLLNPAPPARGGQEPDRPPLSGFLPPITPPEKFFLSQLMLAPPRELFKKTPRQIALMDVGNMGQSVDISGLQLALAERQSELPTQSKASFPSILSDPDPDSSNSGFDSSVASQITEALVSGPKPPIESHFRPEFIRPPPPLHICEDELAWLNPTEPDHAIQWDKSMCVKNSTGVEIKRIMAKAFKSPLSSPQQTQLLGELEKDPKLVYHIGLTPAKLPDLVENNPLVAIEMLLKLMQSSQITEYFSVLVNMDMSLHSMEVVNRLTTAVDLPPEFIHLYISNCISTCEQIKDKYMQNRLVRLVCVFLQSLIRNKIINVQDLFIEVQAFCIEFSRIREAAGLFRLLKTLDTGETPSETKMSK	2	101252965	101269410	FALSE	CM000664.2	GRCh38	ENSG00000158435	ENST00000289382	ENSP00000289382	ENSE00001164160,ENSE00001038915,ENSE00001038913,ENSE00003556579,ENSE00001038906,ENSE00001038911,ENSE00001249069	1,172,227,278,346,413,446	172,227,278,345,413,445,510	101252965,101257791,101262539,101264845,101266677,101269040,101269216	101253478,101257955,101262691,101265047,101266879,101269136,101269410
Q9UKZ4	TEN1_HUMAN	9606	MEQTDCKPYQPLPKVKHEMDLAYTSSSDESEDGRKPRQSYNSRETLHEYNQELRMNYNSQSRKRKEVEKSTQEMEFCETSHTLCSGYQTDMHSVSRHGYQLEMGSDVDTETEGAASPDHALRMWIRGMKSEHSSCLSSRANSALSLTDTDHERKSDGENGFKFSPVCCDMEAQAGSTQDVQSSPHNQFTFRPLPPPPPPPHACTCARKPPPAADSLQRRSMTTRSQPSPAAPAPPTSTQDSVHLHNSWVLNSNIPLETRHFLFKHGSGSSAIFSAASQNYPLTSNTVYSPPPRPLPRSTFSRPAFTFNKPYRCCNWKCTALSATAITVTLALLLAYVIAVHLFGLTWQLQPVEGELYANGVSKGNRGTESMDTTYSPIGGKVSDKSEKKVFQKGRAIDTGEVDIGAQVMQTIPPGLFWRFQITIHHPIYLKFNISLAKDSLLGIYGRRNIPPTHTQFDFVKLMDGKQLVKQDSKGSDDTQHSPRNLILTSLQETGFIEYMDQGPWYLAFYNDGKKMEQVFVLTTAIEIMDDCSTNCNGNGECISGHCHCFPGFLGPDCARDSCPVLCGGNGEYEKGHCVCRHGWKGPECDVPEEQCIDPTCFGHGTCIMGVCICVPGYKGEICEEEDCLDPMCSNHGICVKGECHCSTGWGGVNCETPLPVCQEQCSGHGTFLLDAGVCSCDPKWTGSDCSTELCTMECGSHGVCSRGICQCEEGWVGPTCEERSCHSHCTEHGQCKDGKCECSPGWEGDHCTIAHYLDAVRDGCPGLCFGNGRCTLDQNGWHCVCQVGWSGTGCNVVMEMLCGDNLDNDGDGLTDCVDPDCCQQSNCYISPLCQGSPDPLDLIQQSQTLFSQHTSRLFYDRIKFLIGKDSTHVIPPEVSFDSRRACVIRGQVVAIDGTPLVGVNVSFLHHSDYGFTISRQDGSFDLVAIGGISVILIFDRSPFLPEKRTLWLPWNQFIVVEKVTMQRVVSDPPSCDISNFISPNPIVLPSPLTSFGGSCPERGTIVPELQVVQEEIPIPSSFVRLSYLSSRTPGYKTLLRILLTHSTIPVGMIKVHLTVAVEGRLTQKWFPAAINLVYTFAWNKTDIYGQKVWGLAEALVSVGYEYETCPDFILWEQRTVVLQGFEMDASNLGGWSLNKHHILNPQSGIIHKGNGENMFISQQPPVISTIMGNGHQRSVACTNCNGPAHNNKLFAPVALASGPDGSVYVGDFNFVRRIFPSGNSVSILELSTSPAHKYYLAMDPVSESLYLSDTNTRKVYKLKSLVETKDLSKNFEVVAGTGDQCLPFDQSHCGDGGRASEASLNSPRGITVDRHGFIYFVDGTMIRKIDENAVITTVIGSNGLTSTQPLSCDSGMDITQVRLEWPTDLAVNPMDNSLYVLDNNIVLQISENRRVRIIAGRPIHCQVPGIDHFLVSKVAIHSTLESARAISVSHSGLLFIAETDERKVNRIQQVTTNGEIYIIAGAPTDCDCKIDPNCDCFSGDGGYAKDAKMKAPSSLAVSPDGTLYVADLGNVRIRTISRNQAHLNDMNIYEIASPADQELYQFTVNGTHLHTLNLITRDYVYNFTYNSEGDLGAITSSNGNSVHIRRDAGGMPLWLVVPGGQVYWLTISSNGVLKRVSAQGYNLALMTYPGNTGLLATKSNENGWTTVYEYDPEGHLTNATFPTGEVSSFHSDLEKLTKVELDTSNRENVLMSTNLTATSTIYILKQENTQSTYRVNPDGSLRVTFASGMEIGLSSEPHILAGAVNPTLGKCNISLPGEHNANLIEWRQRKEQNKGNVSAFERRLRAHNRNLLSIDFDHITRTGKIYDDHRKFTLRILYDQTGRPILWSPVSRYNEVNITYSPSGLVTFIQRGTWNEKMEYDQSGKIISRTWADGKIWSYTYLEKSVMLLLHSQRRYIFEYDQPDCLLSVTMPSMVRHSLQTMLSVGYYRNIYTPPDSSTSFIQDYSRDGRLLQTLHLGTGRRVLYKYTKQARLSEVLYDTTQVTLTYEESSGVIKTIHLMHDGFICTIRYRQTGPLIGRQIFRFSEEGLVNARFDYSYNNFRVTSMQAVINETPLPIDLYRYVDVSGRTEQFGKFSVINYDLNQVITTTVMKHTKIFSANGQVIEVQYEILKAIAYWMTIQYDNVGRMVICDIRVGVDANITRYFYEYDADGQLQTVSVNDKTQWRYSYDLNGNINLLSHGKSARLTPLRYDLRDRITRLGEIQYKMDEDGFLRQRGNDIFEYNSNGLLQKAYNKASGWTVQYYYDGLGRRVASKSSLGQHLQFFYADLTNPIRVTHLYNHTSSEITSLYYDLQGHLIAMELSSGEEYYVACDNTGTPLAVFSSRGQVIKEILYTPYGDIYHDTYPDFQVIIGFHGGLYDFLTKLVHLGQRDYDVVAGRWTTPNHHIWKQLNLLPKPFNLYSFENNYPVGKIQDVAKYTTDIRSWLELFGFQLHNVLPGFPKPELENLELTYELLRLQTKTQEWDPGKTILGIQCELQKQLRNFISLDQLPMTPRYNDGRCLEGGKQPRFAAVPSVFGKGIKFAIKDGIVTADIIGVANEDSRRLAAILNNAHYLENLHFTIEGRDTHYFIKLGSLEEDLVLIGNTGGRRILENGVNVTVSQMTSVLNGRTRRFADIQLQHGALCFNIRYGTTVEEEKNHVLEIARQRAVAQAWTKEQRRLQEGEEGIRAWTEGEKQQLLSTGRVQGYDGYFVLSVEQYLELSDSANNIHFMRQSEIGRR	X	124963753	124380539	TRUE	CM000685.2	GRCh38	ENSG00000009694	ENST00000371130	ENSP00000360171	ENSE00000857625,ENSE00001024688,ENSE00001435132,ENSE00001168907,ENSE00001168899,ENSE00001168891,ENSE00001168885,ENSE00001168878,ENSE00001168872,ENSE00001168863,ENSE00001168855,ENSE00001168847,ENSE00001168839,ENSE00001168831,ENSE00001168824,ENSE00001168814,ENSE00001168803,ENSE00001168796,ENSE00001168791,ENSE00001168787,ENSE00003694190,ENSE00001168776,ENSE00001168772,ENSE00001168768,ENSE00001168764,ENSE00001168757,ENSE00001168750,ENSE00001168738,ENSE00001168733,ENSE00001168728,ENSE00001454404	1,73,160,179,259,339,390,457,527,561,626,693,755,763,812,884,924,1012,1101,1149,1232,1310,1362,1484,1654,1712,1791,1890,2019,2426,2474	73,160,179,259,339,390,456,527,561,626,693,755,763,812,884,924,1011,1101,1149,1232,1310,1361,1484,1654,1712,1790,1889,2019,2426,2473,2725	124963753,124896241,124894352,124737197,124705251,124671835,124653783,124652124,124646810,124645337,124641991,124565560,124563772,124561817,124547090,124529983,124523625,124520784,124503703,124497265,124481964,124453491,124422638,124420821,124406489,124405266,124392348,124386064,124384854,124382812,124381294	124963537,124895981,124894296,124736957,124705013,124671683,124653584,124651914,124646709,124645143,124641791,124565375,124563749,124561671,124546874,124529864,124523364,124520517,124503560,124497016,124481732,124453337,124422272,124420311,124406317,124405031,124392052,124385677,124383634,124382670,124380539
Q9UKZ9	PCOC2_HUMAN	9606	MRGANAWAPLCLLLAAATQLSRQQSPERPVFTCGGILTGESGFIGSEGFPGVYPPNSKCTWKITVPEGKVVVLNFRFIDLESDNLCRYDFVDVYNGHANGQRIGRFCGTFRPGALVSSGNKMMVQMISDANTAGNGFMAMFSAAEPNERGDQYCGGLLDRPSGSFKTPNWPDRDYPAGVTCVWHIVAPKNQLIELKFEKFDVERDNYCRYDYVAVFNGGEVNDARRIGKYCGDSPPAPIVSERNELLIQFLSDLSLTADGFIGHYIFRPKKLPTTTEQPVTTTFPVTTGLKPTVALCQQKCRRTGTLEGNYCSSDFVLAGTVITTITRDGSLHATVSIINIYKEGNLAIQQAGKNMSARLTVVCKQCPLLRRGLNYIIMGQVGEDGRGKIMPNSFIMMFKTKNQKLLDALKNKQC	3	142888896	142818338	TRUE	CM000665.2	GRCh38	ENSG00000163710	ENST00000295992	ENSP00000295992	ENSE00001136473,ENSE00003675817,ENSE00003500871,ENSE00003602030,ENSE00003550725,ENSE00003601685,ENSE00003665621,ENSE00003484316,ENSE00001077577	1,28,65,150,192,237,289,317,373	28,64,150,191,237,289,317,373,415	142888896,142887777,142848472,142843048,142838906,142829846,142823615,142821045,142818465	142888814,142887669,142848217,142842924,142838770,142829692,142823532,142820878,142818338
Q9UL01	DSE_HUMAN	9606	MRTHTRGAPSVFFIYLLCFVSAYITDENPEVMIPFTNANYDSHPMLYFSRAEVAELQLRAASSHEHIAARLTEAVHTMLSSPLEYLPPWDPKDYSARWNEIFGNNLGALAMFCVLYPENIEARDMAKDYMERMAAQPSWLVKDAPWDEVPLAHSLVGFATAYDFLYNYLSKTQQEKFLEVIANASGYMYETSYRRGWGFQYLHNHQPTNCMALLTGSLVLMNQGYLQEAYLWTKQVLTIMEKSLVLLREVTDGSLYEGVAYGSYTTRSLFQYMFLVQRHFNINHFGHPWLKQHFAFMYRTILPGFQRTVAIADSNYNWFYGPESQLVFLDKFVMRNGSGNWLADQIRRNRVVEGPGTPSKGQRWCTLHTEFLWYDGSLKSVPPPDFGTPTLHYFEDWGVVTYGSALPAEINRSFLSFKSGKLGGRAIYDIVHRNKYKDWIKGWRNFNAGHEHPDQNSFTFAPNGVPFITEALYGPKYTFFNNVLMFSPAVSKSCFSPWVGQVTEDCSSKWSKYKHDLAASCQGRVVAAEEKNGVVFIRGEGVGAYNPQLNLKNVQRNLILLHPQLLLLVDQIHLGEESPLETAASFFHNVDVPFEETVVDGVHGAFIRQRDGLYKMYWMDDTGYSEKATFASVTYPRGYPYNGTNYVNVTMHLRSPITRAAYLFIGPSIDVQSFTVHGDSQQLDVFIATSKHAYATYLWTGEATGQSAFAQVIADRHKILFDRNSAIKSSIVPEVKDYAAIVEQNLQHFKPVFQLLEKQILSRVRNTASFRKTAERLLRFSDKRQTEEAIDRIFAISQQQQQQSKSKKNRRAGKRYKFVDAVPDIFAQIEVNEKKIRQKAQILAQKELPIDEDEEMKDLLDFADVTYEKHKNGGLIKGRFGQARMVTTTHSRAPSLSASYTRLFLILNIAIFFVMLAMQLTYFQRAQSLHGQRCLYAVLLIDSCILLWLYSSCSQSQC	6	116399251	116437342	FALSE	CM000668.2	GRCh38	ENSG00000111817	ENST00000331677	ENSP00000332151	ENSE00003459633,ENSE00000762626,ENSE00000762628,ENSE00000762640,ENSE00003695078	1,139,224,304,373	139,224,304,373,958	116399251,116426574,116430954,116433343,116435587	116399666,116426827,116431193,116433550,116437342
Q9UL03	INT6_HUMAN	9606	MPILLFLIDTSASMNQRSHLGTTYLDTAKGAVETFMKLRARDPASRGDRYMLVTFEEPPYAIKAGWKENHATFMNELKNLQAEGLTTLGQSLRTAFDLLNLNRLVTGIDNYGQGRNPFFLEPAIIITITDGSKLTTTSGVQDELHLPLNSPLPGSELTKEPFRWDQRLFALVLRLPGTMSVESEQLTGVPLDDSAITPMCEVTGGRSYSVCSPRMLNQCLESLVQKVQSGVVINFEKAGPDPSPVEDGQPDISRPFGSQPWHSCHKLIYVRPNPKTGVPIGHWPVPESFWPDQNSPTLPPRTSHPVVKFSCTDCEPMVIDKLPFDKYELEPSPLTQFILERKSPQTCWQVYVSNSAKYSELGHPFGYLKASTALNCVNLFVMPYNYPVLLPLLDDLFKVHKAKPTLKWRQSFESYLKTMPPYYLGPLKKAVRMMGAPNLIADSMEYGLSYSVISYLKKLSQQAKIESDRVIGSVGKKVVQETGIKVRSRSHGLSMAYRKDFQQLLQGISEDVPHRLLDLNMKEYTGFQVALLNKDLKPQTFRNAYDIPRRNLLDHLTRMRSNLLKSTRRFLKGQDEDQVHSVPIAQMGNYQEYLKQVPSPLRELDPDQPRRLHTFGNPFKLDKKGMMIDEADEFVAGPQNKHKRPGEPNMQGIPKRRRCMSPLLRGRQQNPVVNNHIGGKGPPAPTTQAQPDLIKPLPLHKISETTNDSIIHDVVENHVADQLSSDITPNAMDTEFSASSPASLLERPTNHMEALGHDHLGTNDLTVGGFLENHEEPRDKEQCAEENIPASSLNKGKKLMHCRSHEEVNTELKAQIMKEIRKPGRKYERIFTLLKHVQGSLQTRLIFLQNVIKEASRFKKRMLIEQLENFLDEIHRRANQINHINSN	13	51452525	51365755	TRUE	CM000675.2	GRCh38	ENSG00000102786	ENST00000311234	ENSP00000310260	ENSE00001901770,ENSE00003510529,ENSE00003530729,ENSE00003786336,ENSE00003496736,ENSE00003562574,ENSE00003627253,ENSE00003671828,ENSE00003578217,ENSE00003481081,ENSE00003613474,ENSE00003543787,ENSE00003645227,ENSE00003475524,ENSE00003609410,ENSE00003464769,ENSE00003469114,ENSE00001958085	1,38,64,114,144,205,247,299,350,394,426,463,535,577,625,702,826,857	37,63,113,143,205,247,298,349,394,425,462,534,577,624,702,826,857,887	51452525,51452055,51451174,51430383,51395483,51389444,51387540,51383741,51383461,51382123,51379572,51378454,51376174,51374796,51374439,51369310,51367898,51365845	51452415,51451978,51451025,51430294,51395300,51389319,51387386,51383589,51383329,51382029,51379462,51378239,51376048,51374654,51374208,51368939,51367805,51365755
Q9UL12	SARDH_HUMAN	9606	MASLSRALRVAAAHPRQSPTRGMGPCNLSSAAGPTAEKSVPYQRTLKEGQGTSVVAQGPSRPLPSTANVVVIGGGSLGCQTLYHLAKLGMSGAVLLERERLTSGTTWHTAGLLWQLRPSDVEVELLAHTRRVVSRELEEETGLHTGWIQNGGLFIASNRQRLDEYKRLMSLGKAYGVESHVLSPAETKTLYPLMNVDDLYGTLYVPHDGTMDPAGTCTTLARAASARGAQVIENCPVTGIRVWTDDFGVRRVAGVETQHGSIQTPCVVNCAGVWASAVGRMAGVKVPLVAMHHAYVVTERIEGIQNMPNVRDHDASVYLRLQGDALSVGGYEANPIFWEEVSDKFAFGLFDLDWEVFTQHIEGAINRVPVLEKTGIKSTVCGPESFTPDHKPLMGEAPELRGFFLGCGFNSAGMMLGGGCGQELAHWIIHGRPEKDMHGYDIRRFHHSLTDHPRWIRERSHESYAKNYSVVFPHDEPLAGRNMRRDPLHEELLGQGCVFQERHGWERPGWFHPRGPAPVLEYDYYGAYGSRAHEDYAYRRLLADEYTFAFPPHHDTIKKECLACRGAAAVFDMSYFGKFYLVGLDARKAADWLFSADVSRPPGSTVYTCMLNHRGGTESDLTVSRLAPSHQASPLAPAFEGDGYYLAMGGAVAQHNWSHITTVLQDQKSQCQLIDSSEDLGMISIQGPASRAILQEVLDADLSNEAFPFSTHKLLRAAGHLVRAMRLSFVGELGWELHIPKASCVPVYRAVMAAGAKHGLINAGYRAIDSLSIEKGYRHWHADLRPDDSPLEAGLAFTCKLKSPVPFLGREALEQQRAAGLRRRLVCFTMEDKVPMFGLEAIWRNGQVVGHVRRADFGFAIDKTIAYGYIHDPSGGPVSLDFVKSGDYALERMGVTYGAQAHLKSPFDPNNKRVKGIY	9	133734173	133663892	TRUE	CM000671.2	GRCh38	ENSG00000123453	ENST00000371872	ENSP00000360938	ENSE00003894975,ENSE00003890917,ENSE00003893761,ENSE00003892144,ENSE00003888843,ENSE00003891001,ENSE00003895121,ENSE00003895766,ENSE00003892111,ENSE00003891533,ENSE00003893039,ENSE00003893254,ENSE00003894791,ENSE00003893149,ENSE00003891897,ENSE00003894383,ENSE00003890033,ENSE00003894724,ENSE00003893078,ENSE00003890832	1,111,171,231,272,306,341,384,413,443,491,519,557,603,641,690,722,776,832,878	111,170,230,272,305,340,384,413,443,490,518,556,603,641,690,721,776,832,877,918	133734173,133732601,133731484,133730187,133729865,133719042,133717455,133713124,133712709,133708428,133705031,133703029,133696361,133694371,133690527,133685286,133671697,133670752,133666870,133664014	133733843,133732423,133731305,133730064,133729765,133718938,133717326,133713038,133712619,133708287,133704948,133702916,133696223,133694258,133690380,133685193,133671535,133670584,133666735,133663892
Q9UL15	BAG5_HUMAN	9606	MDMGNQHPSISRLQEIQKEVKSVEQQVIGFSGLSDDKNYKKLERILTKQLFEIDSVDTEGKGDIQQARKRAAQETERLLKELEQNANHPHRIEIQNIFEEAQSLVREKIVPFYNGGNCVTDEFEEGIQDIILRLTHVKTGGKISLRKARYHTLTKICAVQEIIEDCMKKQPSLPLSEDAHPSVAKINFVMCEVNKARGVLIALLMGVNNNETCRHLSCVLSGLIADLDALDVCGRTEIRNYRREVVEDINKLLKYLDLEEEADTTKAFDLRQNHSILKIEKVLKRMREIKNELLQAQNPSELYLSSKTELQGLIGQLDEVSLEKNPCIREARRRAVIEVQTLITYIDLKEALEKRKLFACEEHPSHKAVWNVLGNLSEIQGEVLSFDGNRTDKNYIRLEELLTKQLLALDAVDPQGEEKCKAARKQAVRLAQNILSYLDLKSDEWEY	14	103561164	103559824	TRUE	CM000676.2	GRCh38	ENSG00000166170	ENST00000299204	ENSP00000299204	ENSE00002235357	1	447	103561164	103559824
Q9UL16	CFA45_HUMAN	9606	MPLSTAGILSSSSAASNRSRNKARYRTKAVSSEVDESLFGDIKSPAQGQSDSPIVLLRDKHTLQKTLTALGLDRKPETIQLITRDMVRELIVPTEDPSGESLIISPEEFERIKWASHVLTREELEARDQAFKKEKEATMDAVMTRKKIMKQKEMVWNNNKKLSDLEEVAKERAQNLLQRANKLRMEQEEELKDMSKIILNAKCHAIRDAQILEKQQIQKELDTEEKRLDQMMEVERQKSIQRQEELERKRREERIRGRRQIVEQMEKNQEERSLLAEQREQEKEQMLEYMEQLQEEDLKDMERRQQQKLKMQAEIKRINDENQKQKAELLAQEKLADQMVMEFTKKKMAREAEFEAEQERIRREKEKEIARLRAMQEKAQDYQAEQDALRAKRNQEVADREWRRKEKENARKKMETEAELRKSRLEQVAFKEHALAVQVQRDRDEFERILRAQREQIEKERLEEEKKATGRLQHANELRRQVRENQQKEVQNRIATFEEGRRLKEEAQKRRERIDEIKRKKLEELRATGLPEKYCIEAERKANILPATSVN	1	159900098	159872488	TRUE	CM000663.2	GRCh38	ENSG00000213085	ENST00000368099	ENSP00000357079	ENSE00001866409,ENSE00003567836,ENSE00003477298,ENSE00003660849,ENSE00003741076,ENSE00003723803,ENSE00003732236,ENSE00003549103,ENSE00003577220,ENSE00001446315,ENSE00003500238,ENSE00003482372	nan,2.0,44.0,91.0,140.0,197.0,256.0,300.0,349.0,387.0,451.0,526.0	nan,43.0,91.0,139.0,196.0,256.0,299.0,348.0,386.0,451.0,526.0,551.0	159900098,159893305,159890622,159888496,159888011,159886689,159884565,159880700,159877462,159876749,159873168,159872563	159900096,159893180,159890480,159888352,159887841,159886511,159884436,159880554,159877349,159876556,159872944,159872488
Q9UL17	TBX21_HUMAN	9606	MGIVEPGCGDMLTGTEPMPGSDEGRAPGADPQHRYFYPEPGAQDADERRGGGSLGSPYPGGALVPAPPSRFLGAYAYPPRPQAAGFPGAGESFPPPADAEGYQPGEGYAAPDPRAGLYPGPREDYALPAGLEVSGKLRVALNNHLLWSKFNQHQTEMIITKQGRRMFPFLSFTVAGLEPTSHYRMFVDVVLVDQHHWRYQSGKWVQCGKAEGSMPGNRLYVHPDSPNTGAHWMRQEVSFGKLKLTNNKGASNNVTQMIVLQSLHKYQPRLHIVEVNDGEPEAACNASNTHIFTFQETQFIAVTAYQNAEITQLKIDNNPFAKGFRENFESMYTSVDTSIPSPPGPNCQFLGGDHYSPLLPNQYPVPSRFYPDLPGQAKDVVPQAYWLGAPRDHSYEAEFRAVSMKPAFLPSAPGPTMSYYRGQEVLAPGAGWPVAPQYPPKMGPASWFRPMRTLPMEPGPGGSEGRGPEDQGPPLVWTEIAPIRPESSDSGLGEGDSKRRRVSPYPSSGDSSSPAGAPSPFDKEAEGQFYNYFPN	17	47733455	47745363	FALSE	CM000679.2	GRCh38	ENSG00000073861	ENST00000177694	ENSP00000177694	ENSE00000812587,ENSE00000735504,ENSE00000735501,ENSE00000735498,ENSE00001725880,ENSE00001043177	1,164,216,257,310,330	164,216,256,309,330,535	47733455,47742610,47743071,47744195,47744482,47744748	47733945,47742764,47743192,47744353,47744543,47745363
Q9UL18	AGO1_HUMAN	9606	MEAGPSGAAAGAYLPPLQQVFQAPRRPGIGTVGKPIKLLANYFEVDIPKIDVYHYEVDIKPDKCPRRVNREVVEYMVQHFKPQIFGDRKPVYDGKKNIYTVTALPIGNERVDFEVTIPGEGKDRIFKVSIKWLAIVSWRMLHEALVSGQIPVPLESVQALDVAMRHLASMRYTPVGRSFFSPPEGYYHPLGGGREVWFGFHQSVRPAMWKMMLNIDVSATAFYKAQPVIEFMCEVLDIRNIDEQPKPLTDSQRVRFTKEIKGLKVEVTHCGQMKRKYRVCNVTRRPASHQTFPLQLESGQTVECTVAQYFKQKYNLQLKYPHLPCLQVGQEQKHTYLPLEVCNIVAGQRCIKKLTDNQTSTMIKATARSAPDRQEEISRLMKNASYNLDPYIQEFGIKVKDDMTEVTGRVLPAPILQYGGRNRAIATPNQGVWDMRGKQFYNGIEIKVWAIACFAPQKQCREEVLKNFTDQLRKISKDAGMPIQGQPCFCKYAQGADSVEPMFRHLKNTYSGLQLIIVILPGKTPVYAEVKRVGDTLLGMATQCVQVKNVVKTSPQTLSNLCLKINVKLGGINNILVPHQRSAVFQQPVIFLGADVTHPPAGDGKKPSITAVVGSMDAHPSRYCATVRVQRPRQEIIEDLSYMVRELLIQFYKSTRFKPTRIIFYRDGVPEGQLPQILHYELLAIRDACIKLEKDYQPGITYIVVQKRHHTRLFCADKNERIGKSGNIPAGTTVDTNITHPFEFDFYLCSHAGIQGTSRPSHYYVLWDDNRFTADELQILTYQLCHTYVRCTRSVSIPAPAYYARLVAFRARYHLVDKEHDSGEGSHISGQSNGRDPQALAKAVQVHQDTLRTMYFA	1	35883422	35919604	FALSE	CM000663.2	GRCh38	ENSG00000092847	ENST00000373204	ENSP00000362300	ENSE00001459761,ENSE00003691414,ENSE00003669834,ENSE00000766012,ENSE00001684483,ENSE00000766016,ENSE00001644212,ENSE00001795442,ENSE00000594948,ENSE00000766075,ENSE00000766077,ENSE00000766079,ENSE00000766081,ENSE00000766083,ENSE00000766085,ENSE00000766086,ENSE00000766088,ENSE00001631240,ENSE00001459760	1,9,70,111,171,217,262,291,341,381,422,466,528,581,612,677,722,756,822	9,70,110,171,217,262,291,340,380,421,466,528,581,611,676,721,755,822,857	35883422,35888427,35892557,35893097,35893674,35894037,35894315,35895122,35901474,35901948,35902204,35906935,35913842,35914184,35915348,35917593,35918322,35919055,35919499	35883446,35888610,35892677,35893278,35893810,35894171,35894402,35895269,35901593,35902070,35902337,35907119,35914001,35914274,35915542,35917727,35918423,35919254,35919604
Q9UL19	PLAT4_HUMAN	9606	MASPHQEPKPGDLIEIFRLGYEHWALYIGDGYVIHLAPPSEYPGAGSSSVFSVLSNSAEVKRERLEDVVGGCCYRVNNSLDHEYQPRPVEVIISSAKEMVGQKMKYSIVSRNCEHFVTQLRYGKSRCKQVEKAKVEVGVATALGILVVAGCSFAIRRYQKKATA	11	63536869	63546253	FALSE	CM000673.2	GRCh38	ENSG00000133321	ENST00000255688	ENSP00000255688	ENSE00002295822,ENSE00000908980,ENSE00003474706,ENSE00003552581	1,4,40,130	3,40,129,164	63536869,63539516,63544621,63546149	63536877,63539624,63544889,63546253
Q9UL25	RAB21_HUMAN	9606	MAAAGGGGGGAAAAGRAYSFKVVLLGEGCVGKTSLVLRYCENKFNDKHITTLQASFLTKKLNIGGKRVNLAIWDTAGQERFHALGPIYYRDSNGAILVYDITDEDSFQKVKNWVKELRKMLGNEICLCIVGNKIDLEKERHVSIQEAESYAESVGAKHYHTSAKQNKGIEELFLDLCKRMIETAQVDERAKGNGSSQPGTARRGVQIIDDEPQAQTSGGGCCSSG	12	71755130	71785670	FALSE	CM000674.2	GRCh38	ENSG00000080371	ENST00000261263	ENSP00000261263	ENSE00001194681,ENSE00001098832,ENSE00001098835,ENSE00003670280,ENSE00003677141,ENSE00003481298,ENSE00001431792	1,54,74,110,131,149,179	53,73,109,131,149,179,225	71755130,71769800,71770592,71773959,71782031,71782570,71785531	71755288,71769859,71770699,71774022,71782085,71782658,71785670
Q9UL26	RB22A_HUMAN	9606	MALRELKVCLLGDTGVGKSSIVWRFVEDSFDPNINPTIGASFMTKTVQYQNELHKFLIWDTAGQERFRALAPMYYRGSAAAIIVYDITKEETFSTLKNWVKELRQHGPPNIVVAIAGNKCDLIDVREVMERDAKDYADSIHAIFVETSAKNAININELFIEISRRIPSTDANLPSGGKGFKLRRQPSEPKRSCC	20	58309977	58359700	FALSE	CM000682.2	GRCh38	ENSG00000124209	ENST00000244040	ENSP00000244040	ENSE00000845802,ENSE00003596771,ENSE00003541424,ENSE00000845805,ENSE00000845806,ENSE00000845807,ENSE00000845808	1,13,39,67,91,126,163	12,39,66,90,126,163,194	58309977,58311043,58343718,58353273,58353432,58354156,58359606	58310012,58311122,58343799,58353344,58353538,58354265,58359700
Q9UL33	TPC2L_HUMAN	9606	MAVCIAVIAKENYPLYIRSTPTENELKFHYMVHTSLDVVDEKISAMGKALVDQRELYLGLLYPTEDYKVYGYVTNSKVKFVMVVDSSNTALRDNEIRSMFRKLHNSYTDVMCNPFYNPGDRIQSSRAFDNMVTSMMIQVC	16	88857151	88860956	FALSE	CM000678.2	GRCh38	ENSG00000167515	ENST00000301021	ENSP00000301021	ENSE00003470988,ENSE00001113790,ENSE00001113787,ENSE00003498409,ENSE00001303431	1,12,69,99,125	11,69,98,125,140	88857151,88858619,88859663,88859893,88860911	88857183,88858791,88859750,88859972,88860956
Q9UL40	ZN346_HUMAN	9606	MEYPAPATVQAADGGAAGPYSSSELLEGQEPDGVRFDRERARRLWEAVSGAQPVGREEVEHMIQKNQCLFTNTQCKVCCALLISESQKLAHYQSKKHANKVKRYLAIHGMETLKGETKKLDSDQKSSRSKDKNQCCPICNMTFSSPVVAQSHYLGKTHAKNLKLKQQSTKVEALHQNREMIDPDKFCSLCHATFNDPVMAQQHYVGKKHRKQETKLKLMARYGRLADPAVTDFPAGKGYPCKTCKIVLNSIEQYQAHVSGFKHKNQSPKTVASSLGQIPMQRQPIQKDSTTLED	5	177022739	177064596	FALSE	CM000667.2	GRCh38	ENSG00000113761	ENST00000358149	ENSP00000350869	ENSE00001412343,ENSE00003501605,ENSE00001095546,ENSE00001095551,ENSE00003617799,ENSE00003575048,ENSE00001426578	1,59,94,125,173,235,266	59,93,124,173,235,266,294	177022739,177041126,177041778,177044389,177050751,177062058,177064512	177022913,177041229,177041870,177044533,177050936,177062151,177064596
Q9UL41	PNMA3_HUMAN	9606	MPLTLLQDWCRGEHLNTRRCMLILGIPEDCGEDEFEETLQEACRHLGRYRVIGRMFRREENAQAILLELAQDIDYALLPREIPGKGGPWEVIVKPRNSDGEFLNRLNRFLEEERRTVSDMNRVLGSDTNCSAPRVTISPEFWTWAQTLGAAVQPLLEQMLYRELRVFSGNTISIPGALAFDAWLEHTTEMLQMWQVPEGEKRRRLMECLRGPALQVVSGLRASNASITVEECLAALQQVFGPVESHKIAQVKLCKAYQEAGEKVSSFVLRLEPLLQRAVENNVVSRRNVNQTRLKRVLSGATLPDKLRDKLKLMKQRRKPPGFLALVKLLREEEEWEATLGPDRESLEGLEVAPRPPARITGVGAVPLPASGNSFDARPSQGYRRRRGRGQHRRGGVARAGSRGSRKRKRHTFCYSCGEDGHIRVQCINPSNLLLVKQKKQAAVESGNGNWAWDKSHPKSKAK	X	153057056	153058444	FALSE	CM000685.2	GRCh38	ENSG00000183837	ENST00000593810	ENSP00000469445	ENSE00003025156	1	463	153057056	153058444
Q9UL42	PNMA2_HUMAN	9606	MALALLEDWCRIMSVDEQKSLMVTGIPADFEEAEIQEVLQETLKSLGRYRLLGKIFRKQENANAVLLELLEDTDVSAIPSEVQGKGGVWKVIFKTPNQDTEFLERLNLFLEKEGQTVSGMFRALGQEGVSPATVPCISPELLAHLLGQAMAHAPQPLLPMRYRKLRVFSGSAVPAPEEESFEVWLEQATEIVKEWPVTEAEKKRWLAESLRGPALDLMHIVQADNPSISVEECLEAFKQVFGSLESRRTAQVRYLKTYQEEGEKVSAYVLRLETLLRRAVEKRAIPRRIADQVRLEQVMAGATLNQMLWCRLRELKDQGPPPSFLELMKVIREEEEEEASFENESIEEPEERDGYGRWNHEGDD	8	26508755	26507664	TRUE	CM000670.2	GRCh38	ENSG00000240694	ENST00000522362	ENSP00000429344	ENSE00002101878	1	364	26508755	26507664
Q9UL45	BL1S6_HUMAN	9606	MSVPGPSSPDGALTRPPYCLEAGEPTPGLSDTSPDEGLIEDLTIEDKAVEQLAEGLLSHYLPDLQRSKQALQELTQNQVVLLDTLEQEISKFKECHSMLDINALFAEAKHYHAKLVNIRKEMLMLHEKTSKLKKRALKLQQKRQKEELEREQQREKEFEREKQLTARPAKRM	15	45587444	45606511	FALSE	CM000677.2	GRCh38	ENSG00000104164	ENST00000220531	ENSP00000220531	ENSE00003900840,ENSE00003620695,ENSE00003527834,ENSE00003499060,ENSE00003899778	1,28,75,105,134	28,75,104,133,172	45587444,45592135,45603100,45605428,45606395	45587525,45592276,45603187,45605514,45606511
Q9UL46	PSME2_HUMAN	9606	MAKPCGVRLSGEARKQVEVFRQNLFQEAEEFLYRFLPQKIIYLNQLLQEDSLNVADLTSLRAPLDIPIPDPPPKDDEMETDKQEKKEVHKCGFLPGNEKVLSLLALVKPEVWTLKEKCILVITWIQHLIPKIEDGNDFGVAIQEKVLERVNAVKTKVEAFQTTISKYFSERGDAVAKASKETHVMDYRALVHERDEAAYGELRAMVLDLRAFYAELYHIISSNLEKIVNPKGEEKPSMY	14	24146581	24143412	TRUE	CM000676.2	GRCh38	ENSG00000100911	ENST00000216802	ENSP00000216802	ENSE00000889361,ENSE00003543390,ENSE00003603570,ENSE00003498533,ENSE00003758406,ENSE00003465130,ENSE00003631325,ENSE00003681302,ENSE00003615790,ENSE00003549206,ENSE00003609654	1,17,28,49,78,88,121,144,166,185,214	16,27,48,77,88,120,143,166,184,213,239	24146581,24146240,24145772,24145465,24145273,24145155,24144468,24144259,24144029,24143671,24143489	24146534,24146208,24145710,24145379,24145243,24145058,24144400,24144192,24143975,24143585,24143412
Q9UL49	TCFL5_HUMAN	9606	MSGPGPREPPPEAGAAGGEAAVEGAGGGDAALGEPGLSFTTTDLSLVEMTEVEYTQLQHILCSHMEAAADGELETRLNSALLAAAGPGAGAGGFAAGGQGGAAPVYPVLCPSALAADAPCLGHIDFQELRMMLLSEAGAAEKTSGGGDGARARADGAAKEGAGAAAAAAGPDGAPEARAKPAVRVRLEDRFNSIPAEPPPAPRGPEPPEPGGALNNLVTLIRHPSELMNVPLQQQNKCTALVKNKTAATTTALQFTYPLFTTNACSTSGNSNLSQTQSSSNSCSVLEAAKHQDIGLPRAFSFCYQQEIESTKQTLGSRNKVLPEQVWIKVGEAALCKQALKRNRSRMRQLDTNVERRALGEIQNVGEGATATQGAWQSSESSQANLGEQAQSGPQGGRSQRRERHNRMERDRRRRIRICCDELNLLVPFCNAETDKATTLQWTTAFLKYIQERHGDSLKKEFESVFCGKTGRRLKLTRPDSLVTCPAQGSLQSSPSMEIK	20	62861670	62841978	TRUE	CM000682.2	GRCh38	ENSG00000101190	ENST00000335351	ENSP00000334294	ENSE00003895964,ENSE00000663336,ENSE00000663335,ENSE00000663334,ENSE00000663333,ENSE00000856515	1,216,278,332,413,461	216,277,332,413,460,500	62861670,62860308,62859526,62857638,62854157,62842097	62861024,62860125,62859364,62857395,62854016,62841978
Q9UL51	HCN2_HUMAN	9606	MDARGGGGRPGESPGATPAPGPPPPPPPAPPQQQPPPPPPPAPPPGPGPAPPQHPPRAEALPPEAADEGGPRGRLRSRDSSCGRPGTPGAASTAKGSPNGECGRGEPQCSPAGPEGPARGPKVSFSCRGAASGPAPGPGPAEEAGSEEAGPAGEPRGSQASFMQRQFGALLQPGVNKFSLRMFGSQKAVEREQERVKSAGAWIIHPYSDFRFYWDFTMLLFMVGNLIIIPVGITFFKDETTAPWIVFNVVSDTFFLMDLVLNFRTGIVIEDNTEIILDPEKIKKKYLRTWFVVDFVSSIPVDYIFLIVEKGIDSEVYKTARALRIVRFTKILSLLRLLRLSRLIRYIHQWEEIFHMTYDLASAVMRICNLISMMLLLCHWDGCLQFLVPMLQDFPRNCWVSINGMVNHSWSELYSFALFKAMSHMLCIGYGRQAPESMTDIWLTMLSMIVGATCYAMFIGHATALIQSLDSSRRQYQEKYKQVEQYMSFHKLPADFRQKIHDYYEHRYQGKMFDEDSILGELNGPLREEIVNFNCRKLVASMPLFANADPNFVTAMLTKLKFEVFQPGDYIIREGTIGKKMYFIQHGVVSVLTKGNKEMKLSDGSYFGEICLLTRGRRTASVRADTYCRLYSLSVDNFNEVLEEYPMMRRAFETVAIDRLDRIGKKNSILLHKVQHDLNSGVFNNQENAIIQEIVKYDREMVQQAELGQRVGLFPPPPPPPQVTSAIATLQQAAAMSFCPQVARPLVGPLALGSPRLVRRPPPGPAPAAASPGPPPPASPPGAPASPRAPRTSPYGGLPAAPLAGPALPARRLSRASRPLSASQPSLPHGAPGPAASTRPASSSTPRLGPTPAARAAAPSPDRRDSASPGAAGGLDPQDSARSRLSSNL	19	589946	616471	FALSE	CM000681.2	GRCh38	ENSG00000099822	ENST00000251287	ENSP00000251287	ENSE00001155487,ENSE00000910025,ENSE00001771431,ENSE00001736795,ENSE00001802093,ENSE00001768049,ENSE00001651475,ENSE00001155482	1,211,353,407,480,529,609,664	211,352,406,479,528,609,664,889	589946,603544,605061,607964,610259,613248,613852,615795	590577,603967,605222,608182,610405,613488,614016,616471
Q9UL52	TM11E_HUMAN	9606	MMYRPDVVRARKRVCWEPWVIGLVIFISLIVLAVCIGLTVHYVRYNQKKTYNYYSTLSFTTDKLYAEFGREASNNFTEMSQRLESMVKNAFYKSPLREEFVKSQVIKFSQQKHGVLAHMLLICRFHSTEDPETVDKIVQLVLHEKLQDAVGPPKVDPHSVKIKKINKTETDSYLNHCCGTRRSKTLGQSLRIVGGTEVEEGEWPWQASLQWDGSHRCGATLINATWLVSAAHCFTTYKNPARWTASFGVTIKPSKMKRGLRRIIVHEKYKHPSHDYDISLAELSSPVPYTNAVHRVCLPDASYEFQPGDVMFVTGFGALKNDGYSQNHLRQAQVTLIDATTCNEPQAYNDAITPRMLCAGSLEGKTDACQGDSGGPLVSSDARDIWYLAGIVSWGDECAKPNKPGVYTRVTALRDWITSKTGI	4	68447513	68496801	FALSE	CM000666.2	GRCh38	ENSG00000087128	ENST00000305363	ENSP00000307519	ENSE00001596784,ENSE00001789388,ENSE00001784863,ENSE00001740194,ENSE00001690619,ENSE00003486034,ENSE00003687880,ENSE00001714583,ENSE00001660015,ENSE00001760089	1,4,46,87,109,164,177,236,323,371	4,46,86,109,164,177,236,323,370,423	68447513,68461821,68466631,68468879,68471460,68474723,68476261,68477369,68478849,68496643	68447523,68461945,68466752,68468946,68471623,68474761,68476438,68477628,68478991,68496801
Q9UL54	TAOK2_HUMAN	9606	MPAGGRAGSLKDPDVAELFFKDDPEKLFSDLREIGHGSFGAVYFARDVRNSEVVAIKKMSYSGKQSNEKWQDIIKEVRFLQKLRHPNTIQYRGCYLREHTAWLVMEYCLGSASDLLEVHKKPLQEVEIAAVTHGALQGLAYLHSHNMIHRDVKAGNILLSEPGLVKLGDFGSASIMAPANSFVGTPYWMAPEVILAMDEGQYDGKVDVWSLGITCIELAERKPPLFNMNAMSALYHIAQNESPVLQSGHWSEYFRNFVDSCLQKIPQDRPTSEVLLKHRFVLRERPPTVIMDLIQRTKDAVRELDNLQYRKMKKILFQEAPNGPGAEAPEEEEEAEPYMHRAGTLTSLESSHSVPSMSISASSQSSSVNSLADASDNEEEEEEEEEEEEEEEGPEAREMAMMQEGEHTVTSHSSIIHRLPGSDNLYDDPYQPEITPSPLQPPAAPAPTSTTSSARRRAYCRNRDHFATIRTASLVSRQIQEHEQDSALREQLSGYKRMRRQHQKQLLALESRLRGEREEHSARLQRELEAQRAGFGAEAEKLARRHQAIGEKEARAAQAEERKFQQHILGQQKKELAALLEAQKRTYKLRKEQLKEELQENPSTPKREKAEWLLRQKEQLQQCQAEEEAGLLRRQRQYFELQCRQYKRKMLLARHSLDQDLLREDLNKKQTQKDLECALLLRQHEATRELELRQLQAVQRTRAELTRLQHQTELGNQLEYNKRREQELRQKHAAQVRQQPKSLKVRAGQRPPGLPLPIPGALGPPNTGTPIEQQPCSPGQEAVLDQRMLGEEEEAVGERRILGKEGATLEPKQQRILGEESGAPSPSPQKHGSLVDEEVWGLPEEIEELRVPSLVPQERSIVGQEEAGTWSLWGKEDESLLDEEFELGWVQGPALTPVPEEEEEEEEGAPIGTPRDPGDGCPSPDIPPEPPPTHLRPCPASQLPGLLSHGLLAGLSFAVGSSSGLLPLLLLLLLPLLAAQGGGGLQAALLALEVGLVGLGASYLLLCTALHLPSSLFLLLAQGTALGAVLGLSWRRGLMGVPLGLGAAWLLAWPGLALPLVAMAAGGRWVRQQGPRVRRGISRLWLRVLLRLSPMAFRALQGCGAVGDRGLFALYPKTNKDGFRSRLPVPGPRRRNPRTTQHPLALLARVWVLCKGWNWRLARASQGLASHLPPWAIHTLASWGLLRGERPTRIPRLLPRSQRQLGPPASRQPLPGTLAGRRSRTRQSRALPPWR	16	29977773	29987977	FALSE	CM000678.2	GRCh38	ENSG00000149930	ENST00000308893	ENSP00000310094	ENSE00000993033,ENSE00001703381,ENSE00000993042,ENSE00000993037,ENSE00000993039,ENSE00000993031,ENSE00000993048,ENSE00000993041,ENSE00001702128,ENSE00000993040,ENSE00000993034,ENSE00000993035,ENSE00000993038,ENSE00003581795,ENSE00003846650	1,45,69,103,118,150,188,219,250,278,334,421,475,597,665	44,68,102,118,150,188,219,250,277,333,420,474,596,664,1235	29977773,29978089,29978252,29978799,29978974,29979195,29979417,29981661,29981859,29982734,29983072,29983503,29985213,29985658,29986265	29977904,29978160,29978353,29978844,29979070,29979308,29979508,29981754,29981940,29982901,29983332,29983664,29985578,29985861,29987977
Q9UL62	TRPC5_HUMAN	9606	MAQLYYKKVNYSPYRDRIPLQIVRAETELSAEEKAFLNAVEKGDYATVKQALQEAEIYYNVNINCMDPLGRSALLIAIENENLEIMELLLNHSVYVGDALLYAIRKEVVGAVELLLSYRRPSGEKQVPTLMMDTQFSEFTPDITPIMLAAHTNNYEIIKLLVQKRVTIPRPHQIRCNCVECVSSSEVDSLRHSRSRLNIYKALASPSLIALSSEDPILTAFRLGWELKELSKVENEFKAEYEELSQQCKLFAKDLLDQARSSRELEIILNHRDDHSEELDPQKYHDLAKLKVAIKYHQKEFVAQPNCQQLLATLWYDGFPGWRRKHWVVKLLTCMTIGFLFPMLSIAYLISPRSNLGLFIKKPFIKFICHTASYLTFLFMLLLASQHIVRTDLHVQGPPPTVVEWMILPWVLGFIWGEIKEMWDGGFTEYIHDWWNLMDFAMNSLYLATISLKIVAYVKYNGSRPREEWEMWHPTLIAEALFAISNILSSLRLISLFTANSHLGPLQISLGRMLLDILKFLFIYCLVLLAFANGLNQLYFYYETRAIDEPNNCKGIRCEKQNNAFSTLFETLQSLFWSVFGLLNLYVTNVKARHEFTEFVGATMFGTYNVISLVVLLNMLIAMMNNSYQLIADHADIEWKFARTKLWMSYFDEGGTLPPPFNIIPSPKSFLYLGNWFNNTFCPKRDPDGRRRRRNLRSFTERNADSLIQNQHYQEVIRNLVKRYVAAMIRNSKTHEGLTEENFKELKQDISSFRYEVLDLLGNRKHPRSFSTSSTELSQRDDNNDGSGGARAKSKSVSFNLGCKKKTCHGPPLIRTMPRSSGAQGKSKAESSSKRSFMGPSLKKLGLLFSKFNGHMSEPSSEPMYTISDGIVQQHCMWQDIRYSQMEKGKAEACSQSEINLSEVELGEVQGAAQSSECPLACSSSLHCASSICSSNSKLLDSSEDVFETWGEACDLLMHKWGDGQEEQVTTRL	X	111952420	111776316	TRUE	CM000685.2	GRCh38	ENSG00000072315	ENST00000262839	ENSP00000262839	ENSE00001153176,ENSE00000552664,ENSE00000393975,ENSE00000674626,ENSE00000674628,ENSE00000674630,ENSE00000674632,ENSE00000674635,ENSE00000674645,ENSE00001213695	1,127,301,413,460,567,633,701,715,745	126,300,413,459,567,632,700,714,744,973	111952420,111912812,111854106,111852437,111847436,111835116,111782138,111781206,111779074,111777002	111952043,111912291,111853770,111852298,111847114,111834921,111781935,111781165,111778985,111776316
Q9UL63	MKLN1_HUMAN	9606	MAAGGAVAAAPECRLLPYALHKWSSFSSTYLPENILVDKPNDQSSRWSSESNYPPQYLILKLERPAIVQNITFGKYEKTHVCNLKKFKVFGGMNEENMTELLSSGLKNDYNKETFTLKHKIDEQMFPCRFIKIVPLLSWGPSFNFSIWYVELSGIDDPDIVQPCLNWYSKYREQEAIRLCLKHFRQHNYTEAFESLQKKTKIALEHPMLTDIHDKLVLKGDFDACEELIEKAVNDGLFNQYISQQEYKPRWSQIIPKSTKGDGEDNRPGMRGGHQMVIDVQTETVYLFGGWDGTQDLADFWAYSVKENQWTCISRDTEKENGPSARSCHKMCIDIQRRQIYTLGRYLDSSVRNSKSLKSDFYRYDIDTNTWMLLSEDTAADGGPKLVFDHQMCMDSEKHMIYTFGGRILTCNGSVDDSRASEPQFSGLFAFNCQCQTWKLLREDSCNAGPEDIQSRIGHCMLFHSKNRCLYVFGGQRSKTYLNDFFSYDVDSDHVDIISDGTKKDSGMVPMTGFTQRATIDPELNEIHVLSGLSKDKEKREENVRNSFWIYDIVRNSWSCVYKNDQAAKDNPTKSLQEEEPCPRFAHQLVYDELHKVHYLFGGNPGKSCSPKMRLDDFWSLKLCRPSKDYLLRHCKYLIRKHRFEEKAQVDPLSALKYLQNDLYITVDHSDPEETKEFQLLASALFKSGSDFTALGFSDVDHTYAQRTQLFDTLVNFFPDSMTPPKGNLVDLITL	7	131327900	131487725	FALSE	CM000669.2	GRCh38	ENSG00000128585	ENST00000352689	ENSP00000323527	ENSE00001811486,ENSE00003636622,ENSE00003595421,ENSE00003478551,ENSE00003551588,ENSE00003505184,ENSE00003583657,ENSE00003496638,ENSE00003478779,ENSE00003488522,ENSE00003589425,ENSE00003564776,ENSE00003648768,ENSE00003567524,ENSE00003628812,ENSE00003680164,ENSE00003639260,ENSE00001380696	1,33,57,104,134,171,235,261,283,321,392,466,509,558,597,643,678,696	33,56,104,134,170,235,261,283,320,391,465,509,558,596,643,677,696,735	131327900,131375424,131387120,131388884,131397267,131399241,131411306,131414645,131429033,131437785,131443481,131445774,131463217,131464294,131466276,131470842,131478623,131487607	131327997,131375493,131387262,131388972,131397376,131399433,131411383,131414710,131429145,131437997,131443702,131445903,131463364,131464408,131466415,131470944,131478677,131487725
Q9UL68	MYT1L_HUMAN	9606	MEVDTEEKRHRTRSKGVRVPVEPAIQELFSCPTPGCDGSGHVSGKYARHRSVYGCPLAKKRKTQDKQPQEPAPKRKPFAVKADSSSVDECDDSDGTEDMDEKEEDEGEEYSEDNDEPGDEDEEDEEGDREEEEEIEEEDEDDDEDGEDVEDEEEEEEEEEEEEEEEENEDHQMNCHNTRIMQDTEKDDNNNDEYDNYDELVAKSLLNLGKIAEDAAYRARTESEMNSNTSNSLEDDSDKNENLGRKSELSLDLDSDVVRETVDSLKLLAQGHGVVLSENMNDRNYADSMSQQDSRNMNYVMLGKPMNNGLMEKMVEESDEEVCLSSLECLRNQCFDLARKLSETNPQERNPQQNMNIRQHVRPEEDFPGRTPDRNYSDMLNLMRLEEQLSPRSRVFASCAKEDGCHERDDDTTSVNSDRSEEVFDMTKGNLTLLEKAIALETERAKAMREKMAMEAGRRDNMRSYEDQSPRQLPGEDRKPKSSDSHVKKPYYGKDPSRTEKKESKCPTPGCDGTGHVTGLYPHHRSLSGCPHKDRVPPEILAMHESVLKCPTPGCTGRGHVNSNRNSHRSLSGCPIAAAEKLAKAQEKHQSCDVSKSSQASDRVLRPMCFVKQLEIPQYGYRNNVPTTTPRSNLAKELEKYSKTSFEYNSYDNHTYGKRAIAPKVQTRDISPKGYDDAKRYCKDPSPSSSSTSSYAPSSSSNLSCGGGSSASSTCSKSSFDYTHDMEAAHMAATAILNLSTRCREMPQNLSTKPQDLCATRNPDMEVDENGTLDLSMNKQRPRDSCCPILTPLEPMSPQQQAVMNNRCFQLGEGDCWDLPVDYTKMKPRRIDEDESKDITPEDLDPFQEALEERRYPGEVTIPSPKPKYPQCKESKKDLITLSGCPLADKSIRSMLATSSQELKCPTPGCDGSGHITGNYASHRSLSGCPRAKKSGIRIAQSKEDKEDQEPIRCPVPGCDGQGHITGKYASHRSASGCPLAAKRQKDGYLNGSQFSWKSVKTEGMSCPTPGCDGSGHVSGSFLTHRSLSGCPRATSAMKKAKLSGEQMLTIKQRASNGIENDEEIKQLDEEIKELNESNSQMEADMIKLRTQITTMESNLKTIEEENKVIEQQNESLLHELANLSQSLIHSLANIQLPHMDPINEQNFDAYVTTLTEMYTNQDRYQSPENKALLENIKQAVRGIQV	2	1979777	1791870	TRUE	CM000664.2	GRCh38	ENSG00000186487	ENST00000428368	ENSP00000396103	ENSE00002307163,ENSE00001739583,ENSE00003530137,ENSE00001694020,ENSE00001536837,ENSE00001715295,ENSE00001599252,ENSE00003461831,ENSE00001651145,ENSE00003689672,ENSE00003566367,ENSE00003514549,ENSE00003595162,ENSE00001764262,ENSE00003584352,ENSE00003612628,ENSE00001190586,ENSE00001190582,ENSE00001190576,ENSE00001787589	1,19,30,51,169,495,540,570,606,678,762,841,881,904,925,953,1027,1058,1093,1141	19,30,51,169,495,540,570,606,678,761,840,881,904,925,953,1027,1058,1092,1140,1186	1979777,1979554,1979227,1943334,1923263,1917339,1912110,1910347,1903294,1892287,1889477,1887609,1886607,1851703,1840843,1839370,1809167,1801799,1792464,1792007	1979723,1979521,1979165,1942982,1922286,1917205,1912020,1910240,1903080,1892037,1889241,1887488,1886539,1851641,1840760,1839149,1809076,1801696,1792321,1791870
Q9ULA0	DNPEP_HUMAN	9606	MSGHSPTRGAMQVAMNGKARKEAVQTAAKELLKFVNRSPSPFHAVAECRNRLLQAGFSELKETEKWNIKPESKYFMTRNSSTIIAFAVGGQYVPGNGFSLIGAHTDSPCLRVKRRSRRSQVGFQQVGVETYGGGIWSTWFDRDLTLAGRVIVKCPTSGRLEQQLVHVERPILRIPHLAIHLQRNINENFGPNTEMHLVPILATAIQEELEKGTPEPGPLNAVDERHHSVLMSLLCAHLGLSPKDIVEMELCLADTQPAVLGGAYDEFIFAPRLDNLHSCFCALQALIDSCAGPGSLATEPHVRMVTLYDNEEVGSESAQGAQSLLTELVLRRISASCQHPTAFEEAIPKSFMISADMAHAVHPNYLDKHEENHRPLFHKGPVIKVNSKQRYASNAVSEALIREVANKVKVPLQDLMVRNDTPCGTTIGPILASRLGLRVLDLGSPQLAMHSIREMACTTGVLQTLTLFKGFFELFPSLSHNLLVD	2	219387794	219374295	TRUE	CM000664.2	GRCh38	ENSG00000123992	ENST00000273075	ENSP00000273075	ENSE00001224311,ENSE00003570789,ENSE00003579022,ENSE00003494903,ENSE00003527259,ENSE00003460921,ENSE00003508066,ENSE00003489559,ENSE00003594018,ENSE00003667122,ENSE00003479336,ENSE00003511866,ENSE00003651325,ENSE00003585229,ENSE00001771788	1,13,44,74,112,154,197,223,259,285,313,366,380,414,470	12,44,73,111,153,197,222,258,284,312,366,379,413,469,485	219387794,219387163,219386980,219386778,219386411,219386098,219385706,219385531,219384443,219383214,219382139,219381584,219381436,219375022,219374342	219387759,219387070,219386892,219386665,219386286,219385968,219385631,219385424,219384366,219383131,219381979,219381545,219381335,219374855,219374295
Q9ULB1	NRX1A_HUMAN	9606	MGTALLQRGGCFLLCLSLLLLGCWAELGSGLEFPGAEGQWTRFPKWNACCESEMSFQLKTRSARGLVLYFDDEGFCDFLELILTRGGRLQLSFSIFCAEPATLLADTPVNDGAWHSVRIRRQFRNTTLFIDQVEAKWVEVKSKRRDMTVFSGLFVGGLPPELRAAALKLTLASVREREPFKGWIRDVRVNSSQVLPVDSGEVKLDDEPPNSGGGSPCEAGEEGEGGVCLNGGVCSVVDDQAVCDCSRTGFRGKDCSQEDNNVEGLAHLMMGDQGKSKGKEEYIATFKGSEYFCYDLSQNPIQSSSDEITLSFKTLQRNGLMLHTGKSADYVNLALKNGAVSLVINLGSGAFEALVEPVNGKFNDNAWHDVKVTRNLRQHSGIGHAMVTISVDGILTTTGYTQEDYTMLGSDDFFYVGGSPSTADLPGSPVSNNFMGCLKEVVYKNNDVRLELSRLAKQGDPKMKIHGVVAFKCENVATLDPITFETPESFISLPKWNAKKTGSISFDFRTTEPNGLILFSHGKPRHQKDAKHPQMIKVDFFAIEMLDGHLYLLLDMGSGTIKIKALLKKVNDGEWYHVDFQRDGRSGTISVNTLRTPYTAPGESEILDLDDELYLGGLPENKAGLVFPTEVWTALLNYGYVGCIRDLFIDGQSKDIRQMAEVQSTAGVKPSCSKETAKPCLSNPCKNNGMCRDGWNRYVCDCSGTGYLGRSCEREATVLSYDGSMFMKIQLPVVMHTEAEDVSLRFRSQRAYGILMATTSRDSADTLRLELDAGRVKLTVNLDCIRINCNSSKGPETLFAGYNLNDNEWHTVRVVRRGKSLKLTVDDQQAMTGQMAGDHTRLEFHNIETGIITERRYLSSVPSNFIGHLQSLTFNGMAYIDLCKNGDIDYCELNARFGFRNIIADPVTFKTKSSYVALATLQAYTSMHLFFQFKTTSLDGLILYNSGDGNDFIVVELVKGYLHYVFDLGNGANLIKGSSNKPLNDNQWHNVMISRDTSNLHTVKIDTKITTQITAGARNLDLKSDLYIGGVAKETYKSLPKLVHAKEGFQGCLASVDLNGRLPDLISDALFCNGQIERGCEGPSTTCQEDSCSNQGVCLQQWDGFSCDCSMTSFSGPLCNDPGTTYIFSKGGGQITYKWPPNDRPSTRADRLAIGFSTVQKEAVLVRVDSSSGLGDYLELHIHQGKIGVKFNVGTDDIAIEESNAIINDGKYHVVRFTRSGGNATLQVDSWPVIERYPAGRQLTIFNSQATIIIGGKEQGQPFQGQLSGLYYNGLKVLNMAAENDANIAIVGNVRLVGEVPSSMTTESTATAMQSEMSTSIMETTTTLATSTARRGKPPTKEPISQTTDDILVASAECPSDDEDIDPCEPSSGGLANPTRAGGREPYPGSAEVIRESSSTTGMVVGIVAAAALCILILLYAMYKYRNRDEGSYHVDESRNYISNSAQSNGAVVKEKQPSSAKSSNKNKKNKDKEYYV	2	51028273	49921947	TRUE	CM000664.2	GRCh38	ENSG00000179915	ENST00000406316	ENSP00000384311	ENSE00002171876,ENSE00002482562,ENSE00003437132,ENSE00002446452,ENSE00003649136,ENSE00002433390,ENSE00003496186,ENSE00003610684,ENSE00003641882,ENSE00003502853,ENSE00001476882,ENSE00003517428,ENSE00003557927,ENSE00003666351,ENSE00003655408,ENSE00003627205,ENSE00003667725,ENSE00000962769,ENSE00000962771,ENSE00001784876,ENSE00001682911	1,258,264,274,278,379,387,441,587,715,783,792,833,960,1024,1082,1122,1183,1240,1347,1376	258,264,274,278,378,386,440,587,715,783,792,833,960,1024,1082,1122,1182,1240,1346,1376,1477	51028273,50925955,50922687,50921880,50623615,50621249,50620183,50553025,50538636,50531430,50528651,50506617,50497714,50496095,50472471,50465561,50236970,50091494,50053590,49943791,49922251	51027502,50925938,50922658,50921869,50623314,50621226,50620022,50552587,50538253,50531227,50528625,50506495,50497333,50495905,50472298,50465442,50236789,50091323,50053271,49943704,49921947
Q9ULB4	CADH9_HUMAN	9606	MRTYHYIPLFIWTYMFHTVDTILLQEKPNSYLSSKKIAGLTKDDGKMLRRTKRGWMWNQFFLLEEYTGTDTQYVGKLHTDQDKGDGNLKYILTGDGAGSLFVIDENTGDIHAAKKLDREEKSLYILRAKAIDRKTGRQVEPESEFIIKIHDINDNEPKFTKDLYTASVPEMSGVGTSVIQVTATDADDANYGNSAKVVYSILQGQPYFSVDPESGIIKTALPDMSRENREQYQVVIQAKDMGGQMGGLSGTTTVNITLTDVNNNPPRFPQSTYQFNSPESVPLGTHLGRIKANDPDVGENAEMEYSIAEGDGADMFDVITDKDTQEGIITVKQNLDFENQMLYTLRVDASNTHPDPRFLHLGPFKDTAVVKISVEDIDEPPVFTKVSYLIEVDEDVKEGSIIGQVTAYDPDARNNLIKYSVDRHTDMDRIFGIHSENGSIFTLKALDRESSPWHNITVTATEINNPKQSSHIPVFIRILDINDHAPEFAMYYETFVCENAKPGQLIQTVSVMDKDDPPRGHKFFFEPVPEFTLNPNFTIVDNKDNTAGIMTRKDGYSRNKMSTYLLPILIFDNDYPIQSSTGTLTIRVCACDNQGNMQSCTAEALILSAGLSTGALVAILLCVLILLILVVLFAALKRQRKKEPLIISKDDVRDNIVTYNDEGGGEEDTQAFDIGTLRNPEAREDSKLRRDVMPETIFQIRRTVPLWENIDVQDFIHRRLKENDADPSAPPYDSLATYAYEGNDSIADSLSSLESLTADCNQDYDYLSDWGPRFKKLADMYGGDDSDRD	5	26988333	26881139	TRUE	CM000667.2	GRCh38	ENSG00000113100	ENST00000231021	ENSP00000231021	ENSE00003564063,ENSE00003569244,ENSE00003533128,ENSE00003692569,ENSE00000908825,ENSE00000908826,ENSE00000804464,ENSE00003463474,ENSE00003654945,ENSE00003508097,ENSE00001156298	1,77,175,215,271,334,418,464,505,544,628	76,175,215,271,333,418,464,504,544,628,789	26988333,26915924,26906838,26906126,26903824,26902729,26890564,26889957,26886083,26885865,26881623	26988106,26915630,26906719,26905959,26903637,26902476,26890428,26889836,26885966,26885614,26881139
Q9ULB5	CADH7_HUMAN	9606	MKLGKVEFCHFLQLIALFLCFSGMSQAELSRSRSKPYFQSGRSRTKRSWVWNQFFVLEEYMGSDPLYVGKLHSDVDKGDGSIKYILSGEGASSIFIIDENTGDIHATKRLDREEQAYYTLRAQALDRLTNKPVEPESEFVIKIQDINDNEPKFLDGPYTAGVPEMSPVGTSVVQVTATDADDPTYGNSARVVYSILQGQPYFSVEPKTGVIKTALPNMDREAKDQYLLVIQAKDMVGQNGGLSGTTSVTVTLTDVNDNPPRFPRRSYQYNVPESLPVASVVARIKAADADIGANAEMEYKIVDGDGLGIFKISVDKETQEGIITIQKELDFEAKTSYTLRIEAANKDADPRFLSLGPFSDTTTVKIIVEDVDEPPVFSSPLYPMEVSEATQVGNIIGTVAAHDPDSSNSPVRYSIDRNTDLERYFNIDANSGVITTAKSLDRETNAIHNITVLAMESQNPSQVGRGYVAITILDINDNAPEFAMDYETTVCENAQPGQVIQKISAVDKDEPSNGHQFYFSLTTDATNNHNFSLKDNKDNTASILTRRNGFRRQEQSVYYLPIFIVDSGSPSLSSTNTLTIRVCDCDADGVAQTCNAEAYVLPAGLSTGALIAILACVLTLLVLILLIVTMRRRKKEPLIFDEERDIRENIVRYDDEGGGEEDTEAFDMAALRNLNVIRDTKTRRDVTPEIQFLSRPAFKSIPDNVIFREFIWERLKEADVDPGAPPYDSLQTYAFEGNGSVAESLSSLDSISSNSDQNYDYLSDWGPRFKRLADMYGTGQESLYS	18	65762843	65880891	FALSE	CM000680.2	GRCh38	ENSG00000081138	ENST00000323011	ENSP00000319166	ENSE00001170664,ENSE00000523291,ENSE00001745971,ENSE00000670311,ENSE00000670313,ENSE00000670315,ENSE00000670317,ENSE00000670320,ENSE00000950327,ENSE00000950328,ENSE00001264426	1,71,169,209,265,328,412,458,499,538,622	70,169,209,265,327,412,458,498,538,622,785	65762843,65809704,65814485,65822081,65824644,65843812,65857816,65858925,65859708,65862666,65880401	65763052,65809998,65814604,65822248,65824831,65844065,65857952,65859046,65859825,65862917,65880891
Q9ULC0	MUCEN_HUMAN	9606	MELLQVTILFLLPSICSSNSTGVLEAANNSLVVTTTKPSITTPNTESLQKNVVTPTTGTTPKGTITNELLKMSLMSTATFLTSKDEGLKATTTDVRKNDSIISNVTVTSVTLPNAVSTLQSSKPKTETQSSIKTTEIPGSVLQPDASPSKTGTLTSIPVTIPENTSQSQVIGTEGGKNASTSATSRSYSSIILPVVIALIVITLSVFVLVGLYRMCWKADPGTPENGNDQPQSDKESVKLLTVKTISHESGEHSAQGKTKN	4	100517914	100410324	TRUE	CM000666.2	GRCh38	ENSG00000164035	ENST00000296420	ENSP00000296420	ENSE00001899740,ENSE00003491386,ENSE00003506996,ENSE00003564147,ENSE00003690507,ENSE00001080684,ENSE00001080686,ENSE00001080682,ENSE00001080690,ENSE00001080691,ENSE00001338708	1,22,63,87,126,139,170,190,222,230,251	22,63,87,126,139,170,190,222,230,251,261	100517914,100480039,100475109,100465539,100447571,100423404,100423080,100421377,100417141,100415959,100410355	100517851,100479917,100475038,100465423,100447533,100423312,100423021,100421282,100417117,100415898,100410324
Q9ULC3	RAB23_HUMAN	9606	MLEEDMEVAIKMVVVGNGAVGKSSMIQRYCKGIFTKDYKKTIGVDFLERQIQVNDEDVRLMLWDTAGQEEFDAITKAYYRGAQACVLVFSTTDRESFEAVSSWREKVVAEVGDIPTVLVQNKIDLLDDSCIKNEEAEALAKRLKLRFYRTSVKEDLNVNEVFKYLAEKYLQKLKQQIAEDPELTHSSSNKIGVFNTSGGSHSGQNSGTLNGGDVINLRPNKQRTKKNRNPFSSCSIP	6	57210380	57190464	TRUE	CM000668.2	GRCh38	ENSG00000112210	ENST00000317483	ENSP00000320413	ENSE00003894439,ENSE00003893898,ENSE00003892754,ENSE00003893502,ENSE00003890262,ENSE00001148609	1,52,81,133,161,192	52,81,133,161,192,237	57210380,57207713,57196606,57194852,57193934,57190600	57210226,57207628,57196450,57194770,57193842,57190464
Q9ULC4	MCTS1_HUMAN	9606	MFKKFDEKENVSNCIQLKTSVIKGIKNQLIEQFPGIEPWLNQIMPKKDPVKIVRCHEHIEILTVNGELLFFRQREGPFYPTLRLLHKYPFILPHQQVDKGAIKFVLSGANIMCPGLTSPGAKLYPAAVDTIVAIMAEGKQHALCVGVMKMSAEDIEKVNKGIGIENIHYLNDGLWHMKTYK	X	120604237	120612261	FALSE	CM000685.2	GRCh38	ENSG00000232119	ENST00000371317	ENSP00000360367	ENSE00001454933,ENSE00003547498,ENSE00003589129,ENSE00003473073,ENSE00003555415,ENSE00001741867	1,4,55,88,133,155	4,55,88,132,155,181	120604237,120605407,120606079,120608225,120611011,120612183	120604247,120605559,120606176,120608358,120611078,120612261
Q9ULC5	ACSL5_HUMAN	9606	MLFIFNFLFSPLPTPALICILTFGAAIFLWLITRPQPVLPLLDLNNQSVGIEGGARKGVSQKNNDLTSCCFSDAKTMYEVFQRGLAVSDNGPCLGYRKPNQPYRWLSYKQVSDRAEYLGSCLLHKGYKSSPDQFVGIFAQNRPEWIISELACYTYSMVAVPLYDTLGPEAIVHIVNKADIAMVICDTPQKALVLIGNVEKGFTPSLKVIILMDPFDDDLKQRGEKSGIEILSLYDAENLGKEHFRKPVPPSPEDLSVICFTSGTTGDPKGAMITHQNIVSNAAAFLKCVEHAYEPTPDDVAISYLPLAHMFERIVQAVVYSCGARVGFFQGDIRLLADDMKTLKPTLFPAVPRLLNRIYDKVQNEAKTPLKKFLLKLAVSSKFKELQKGIIRHDSFWDKLIFAKIQDSLGGRVRVIVTGAAPMSTSVMTFFRAAMGCQVYEAYGQTECTGGCTFTLPGDWTSGHVGVPLACNYVKLEDVADMNYFTVNNEGEVCIKGTNVFKGYLKDPEKTQEALDSDGWLHTGDIGRWLPNGTLKIIDRKKNIFKLAQGEYIAPEKIENIYNRSQPVLQIFVHGESLRSSLVGVVVPDTDVLPSFAAKLGVKGSFEELCQNQVVREAILEDLQKIGKESGLKTFEQVKAIFLHPEPFSIENGLLTPTLKAKRGELSKYFRTQIDSLYEHIQD	10	112394947	112427355	FALSE	CM000672.2	GRCh38	ENSG00000197142	ENST00000354655	ENSP00000346680	ENSE00003492611,ENSE00003638097,ENSE00003652803,ENSE00003671255,ENSE00003589092,ENSE00000724257,ENSE00003484218,ENSE00003623182,ENSE00001000193,ENSE00003619593,ENSE00003541113,ENSE00003482344,ENSE00003661740,ENSE00001096573,ENSE00001096575,ENSE00003470738,ENSE00003572499,ENSE00001096563,ENSE00001096579,ENSE00001835863	1,53,89,111,145,178,238,249,266,291,317,362,407,439,463,493,532,580,614,638	52,89,110,144,178,237,248,266,290,316,361,406,438,463,492,531,579,613,637,683	112394947,112398901,112404511,112404705,112408422,112409507,112410463,112410584,112411456,112411902,112413173,112416888,112417846,112421593,112421947,112422325,112425338,112426258,112426788,112427218	112395102,112399009,112404575,112404806,112408521,112409685,112410495,112410635,112411529,112411979,112413307,112417022,112417941,112421665,112422035,112422441,112425481,112426359,112426859,112427355
Q9ULC6	PADI1_HUMAN	9606	MAPKRVVQLSLKMPTHAVCVVGVEAHVDIHSDVPKGANSFRVSGSSGVEVFMVYNRTRVKEPIGKARWPLDTDADMVVSVGTASKELKDFKVRVSYFGEQEDQALGRSVLYLTGVDISLEVDTGRTGKVKRSQGDKKTWRWGPEGYGAILLVNCDRDNHRSAEPDLTHSWLMSLADLQDMSPMLLSCNGPDKLFDSHKLVLNVPFSDSKRVRVFCARGGNSLSDYKQVLGPQCLSYEVERQPGEQEIKFYVEGLTFPDADFLGLVSLSVSLVDPGTLPEVTLFTDTVGFRMAPWIMTPNTQPPEELYVCRVMDTHGSNEKFLEDMSYLTLKANCKLTICPQVENRNDRWIQDEMEFGYIEAPHKSFPVVFDSPRNRGLKDFPYKRILGPDFGYVTREIPLPGPSSLDSFGNLDVSPPVTVGGTEYPLGRILIGSSFPKSGGRQMARAVRNFLKAQQVQAPVELYSDWLSVGHVDEFLTFVPTSDQKGFRLLLASPSACLKLFQEKKEEGYGEAAQFDGLKHQAKRSINEMLADRHLQRDNLHAQKCIDWNRNVLKRELGLAESDIVDIPQLFFLKNFYAEAFFPDMVNMVVLGKYLGIPKPYGPIINGRCCLEEKVQSLLEPLGLHCIFIDDYLSYHELQGEIHCGTNVRRKPFPFKWWNMVP	1	17205218	17244240	FALSE	CM000663.2	GRCh38	ENSG00000142623	ENST00000375471	ENSP00000364620	ENSE00002209398,ENSE00001652409,ENSE00001656389,ENSE00003573493,ENSE00003542293,ENSE00003646953,ENSE00001671968,ENSE00001654956,ENSE00001673194,ENSE00001635738,ENSE00001626162,ENSE00003690888,ENSE00003476461,ENSE00003691076,ENSE00000955380,ENSE00001821486	1,31,92,116,137,176,218,276,310,352,388,438,487,518,545,587	31,91,116,136,176,218,275,310,351,387,438,486,518,544,586,663	17205218,17222290,17223621,17224367,17225811,17226033,17228625,17228948,17230085,17230572,17232819,17237314,17238616,17239704,17240635,17244010	17205309,17222470,17223693,17224428,17225928,17226158,17228797,17229051,17230208,17230679,17232970,17237458,17238709,17239783,17240760,17244240
Q9ULC8	ZDHC8_HUMAN	9606	MPRSPGTRLKPAKYIPVATAAALLVGSSTLFFVFTCPWLTRAVSPAVPVYNGIIFLFVLANFSMATFMDPGVFPRADEDEDKEDDFRAPLYKNVDVRGIQVRMKWCATCHFYRPPRCSHCSVCDNCVEDFDHHCPWVNNCIGRRNYRYFFLFLLSLSAHMVGVVAFGLVYVLNHAEGLGAAHTTITMAVMCVAGLFFIPVIGLTGFHVVLVTRGRTTNEQVTGKFRGGVNPFTRGCCGNVEHVLCSPLAPRYVVEPPRLPLAVSLKPPFLRPELLDRAAPLKVKLSDNGLKAGLGRSKSKGSLDRLDEKPLDLGPPLPPKIEAGTFSSDLQTPRPGSAESALSVQRTSPPTPAMYKFRPAFPTGPKVPFCGPGEQVPGPDSLTLGDDSIRSLDFVSEPSLDLPDYGPGGLHAAYPPSPPLSASDAFSGALRSLSLKASSRRGGDHVALQPLRSEGGPPTPHRSIFAPHALPNRNGSLSYDSLLNPGSPGGHACPAHPAVGVAGYHSPYLHPGATGDPPRPLPRSFSPVLGPRPREPSPVRYDNLSRTIMASIQERKDREERERLLRSQADSLFGDSGVYDAPSSYSLQQASVLSEGPRGPALRYGSRDDLVAGPGFGGARNPALQTSLSSLSSSVSRAPRTSSSSLQADQASSNAPGPRPSSGSHRSPARQGLPSPPGTPHSPSYAGPKAVAFIHTDLPEPPPSLTVQRDHPQLKTPPSKLNGQSPGLARLGPATGPPGPSASPTRHTLVKKVSGVGGTTYEISV	22	20131948	20145397	FALSE	CM000684.2	GRCh38	ENSG00000099904	ENST00000334554	ENSP00000334490	ENSE00001823852,ENSE00001221943,ENSE00001705526,ENSE00001331439,ENSE00001331437,ENSE00003542072,ENSE00003595811,ENSE00003504610,ENSE00003459105,ENSE00001221847,ENSE00001799604	1,35,76,129,186,221,251,299,339,376,709	35,76,128,186,220,251,298,339,375,709,765	20131948,20139194,20139478,20139720,20140115,20140617,20140871,20141217,20141421,20142756,20145229	20132051,20139315,20139635,20139892,20140217,20140708,20141012,20141337,20141530,20143756,20145397
Q9ULD0	OGDHL_HUMAN	9606	MSQLRLLPSRLGVQAARLLAAHDVPVFGWRSRSSGPPATFPSSKGGGGSSYMEEMYFAWLENPQSVHKSWDSFFREASEEAFSGSAQPRPPSVVHESRSAVSSRTKTSKLVEDHLAVQSLIRAYQIRGHHVAQLDPLGILDADLDSFVPSDLITTIDKLAFYDLQEADLDKEFQLPTTTFIGGSENTLSLREIIRRLENTYCQHIGLEFMFINDVEQCQWIRQKFETPGVMQFSSEEKRTLLARLVRSMRFEDFLARKWSSEKRFGLEGCEVMIPALKTIIDKSSEMGIENVILGMPHRGRLNVLANVIRKDLEQIFCQFDPKLEAADEGSGDVKYHLGMYHERINRVTNRNITLSLVANPSHLEAVDPVVQGKTKAEQFYRGDAQGKKVMSILVHGDAAFAGQGVVYETFHLSDLPSYTTNGTVHVVVNNQIGFTTDPRMARSSPYPTDVARVVNAPIFHVNADDPEAVIYVCSVAAEWRNTFNKDVVVDLVCYRRRGHNEMDEPMFTQPLMYKQIHRQVPVLKKYADKLIAEGTVTLQEFEEEIAKYDRICEEAYGRSKDKKILHIKHWLDSPWPGFFNVDGEPKSMTCPATGIPEDMLTHIGSVASSVPLEDFKIHTGLSRILRGRADMTKNRTVDWALAEYMAFGSLLKEGIHVRLSGQDVERGTFSHRHHVLHDQEVDRRTCVPMNHLWPDQAPYTVCNSSLSEYGVLGFELGYAMASPNALVLWEAQFGDFHNTAQCIIDQFISTGQAKWVRHNGIVLLLPHGMEGMGPEHSSARPERFLQMSNDDSDAYPAFTKDFEVSQLYDCNWIVVNCSTPANYFHVLRRQILLPFRKPLIIFTPKSLLRHPEAKSSFDQMVSGTSFQRVIPEDGAAARAPEQVQRLIFCTGKVYYDLVKERSSQDLEEKVAITRLEQISPFPFDLIKQEAEKYPGAELAWCQEEHKNMGYYDYISPRFMTILRRARPIWYVGRDPAAAPATGNRNTHLVSLKKFLDTAFNLQAFEGKTF	10	49758592	49735231	TRUE	CM000672.2	GRCh38	ENSG00000197444	ENST00000374103	ENSP00000363216	ENSE00001462490,ENSE00000702965,ENSE00003603724,ENSE00003654828,ENSE00003668176,ENSE00000883717,ENSE00000702980,ENSE00000702984,ENSE00001733087,ENSE00001643608,ENSE00000702992,ENSE00003532373,ENSE00000702998,ENSE00000703001,ENSE00000703009,ENSE00001733462,ENSE00000703019,ENSE00001220157,ENSE00003472604,ENSE00003513732,ENSE00003495359,ENSE00001859879	1,69,126,160,199,250,299,330,390,433,493,544,578,621,671,714,774,798,840,864,919,970	68,125,160,198,250,299,329,389,432,492,543,578,621,671,714,773,797,839,864,918,970,1010	49758592,49756946,49752740,49752248,49751981,49750985,49749816,49747208,49746878,49745977,49745496,49744752,49744122,49742978,49740837,49739839,49738262,49738072,49737858,49736520,49736177,49735351	49758389,49756776,49752638,49752133,49751827,49750839,49749726,49747029,49746750,49745798,49745344,49744650,49743994,49742828,49740710,49739661,49738191,49737947,49737786,49736357,49736023,49735231
Q9ULD2	MTUS1_HUMAN	9606	MTDDNSDDKIEDELQTFFTSDKDGNTHAYNPKSPPTQNSSASSVNWNSANPDDMVVDYETDPAVVTGENISLSLQGVEVFGHEKSSSDFISKQVLDMHKDSICQCPALVGTEKPKYLQHSCHSLEAVEGQSVEPSLPFVWKPNDNLNCAGYCDALELNQTFDMTVDKVNCTFISHHAIGKSQSFHTAGSLPPTGRRSGSTSSLSYSTWTSSHSDKTHARETTYDRESFENPQVTPSEAQDMTYTAFSDVVMQSEVFVSDIGNQCACSSGKVTSEYTDGSQQRLVGEKETQALTPVSDGMEVPNDSALQEFFCLSHDESNSEPHSQSSYRHKEMGQNLRETVSYCLIDDECPLMVPAFDKSEAQVLNPEHKVTETEDTQMVSKGKDLGTQNHTSELILSSPPGQKVGSSFGLTWDANDMVISTDKTMCMSTPVLEPTKVTFSVSPIEATEKCKKVEKGNRGLKNIPDSKEAPVNLCKPSLGKSTIKTNTPIGCKVRKTEIISYPRPNFKNVKAKVMSRAVLQPKDAALSKVTPRPQQTSASSPSSVNSRQQTVLSRTPRSDLNADKKAEILINKTHKQQFNKLITSQAVHVTTHSKNASHRVPRTTSAVKSNQEDVDKASSSNSACETGSVSALFQKIKGILPVKMESAECLEMTYVPNIDRISPEKKGEKENGTSMEKQELKQEIMNETFEYGSLFLGSASKTTTTSGRNISKPDSCGLRQIAAPKAKVGPPVSCLRRNSDNRNPSADRAVSPQRIRRVSSSGKPTSLKTAQSSWVNLPRPLPKSKASLKSPALRRTGSTPSIASTHSELSTYSNNSGNAAVIKYEEKPPKPAFQNGSSGSFYLKPLVSRAHVHLMKTPPKGPSRKNLFTALNAVEKSRQKNPRSLCIQPQTAPDALPPEKTLELTQYKTKCENQSGFILQLKQLLACGNTKFEALTVVIQHLLSEREEALKQHKTLSQELVNLRGELVTASTTCEKLEKARNELQTVYEAFVQQHQAEKTERENRLKEFYTREYEKLRDTYIEEAEKYKMQLQEQFDNLNAAHETSKLEIEASHSEKLELLKKAYEASLSEIKKGHEIEKKSLEDLLSEKQESLEKQINDLKSENDALNEKLKSEEQKRRAREKANLKNPQIMYLEQELESLKAVLEIKNEKLHQQDIKLMKMEKLVDNNTALVDKLKRFQQENEELKARMDKHMAISRQLSTEQAVLQESLEKESKVNKRLSMENEELLWKLHNGDLCSPKRSPTSSAIPLQSPRNSGSFPSPSISPR	8	17755807	17645929	TRUE	CM000670.2	GRCh38	ENSG00000129422	ENST00000262102	ENSP00000262102	ENSE00003655015,ENSE00003526449,ENSE00003497250,ENSE00003554488,ENSE00003676154,ENSE00003540710,ENSE00003571827,ENSE00003550629,ENSE00003520313,ENSE00003685743,ENSE00003545801,ENSE00003671698,ENSE00003506224,ENSE00002090057	1,698,763,817,862,875,947,969,1037,1072,1097,1129,1168,1200	697,763,817,862,875,946,969,1036,1072,1096,1128,1167,1200,1270	17755807,17743799,17723833,17715901,17713252,17684542,17675252,17656065,17654666,17653498,17653281,17649962,17647079,17646139	17753717,17743604,17723672,17715767,17713214,17684328,17675186,17655863,17654561,17653425,17653186,17649846,17646982,17645929
Q9ULD4	BRPF3_HUMAN	9606	MRKPRRKSRQNAEGRRSPSPYSLKCSPTRETLTYAQAQRIVEVDIDGRLHRISIYDPLKIITEDELTAQDITECNSNKENSEQPQFPGKSKKPSSKGKKKESCSKHASGTSFHLPQPSFRMVDSGIQPEAPPLPAAYYRYIEKPPEDLDAEVEYDMDEEDLAWLDMVNEKRRVDGHSLVSADTFELLVDRLEKESYLESRSSGAQQSLIDEDAFCCVCLDDECHNSNVILFCDICNLAVHQECYGVPYIPEGQWLCRCCLQSPSRPVDCILCPNKGGAFKQTSDGHWAHVVCAIWIPEVCFANTVFLEPIEGIDNIPPARWKLTCYICKQKGLGAAIQCHKVNCYTAFHVTCAQRAGLFMKIEPMRETSLNGTIFTVRKTAYCEAHSPPGAATARRKGDSPRSISETGDEEGLKEGDGEEEEEEEVEEEEQEAQGGVSGSLKGVPKKSKMSLKQKIKKEPEEAGQDTPSTLPMLAVPQIPSYRLNKICSGLSFQRKNQFMQRLHNYWLLKRQARNGVPLIRRLHSHLQSQRNAEQREQDEKTSAVKEELKYWQKLRHDLERARLLIELIRKREKLKREQVKVQQAAMELELMPFNVLLRTTLDLLQEKDPAHIFAEPVNLSEVPDYLEFISKPMDFSTMRRKLESHLYRTLEEFEEDFNLIVTNCMKYNAKDTIFHRAAVRLRDLGGAILRHARRQAENIGYDPERGTHLPESPKLEDFYRFSWEDVDNILIPENRAHLSPEVQLKELLEKLDLVSAMRSSGARTRRVRLLRREINALRQKLAQPPPPQPPSLNKTVSNGELPAGPQGDAAVLEQALQEEPEDDGDRDDSKLPPPPTLEPTGPAPSLSEQESPPEPPTLKPINDSKPPSRFLKPRKVEEDELLEKSPLQLGNEPLQRLLSDNGINRLSLMAPDTPAGTPLSGVGRRTSVLFKKAKNGVKLQRSPDRVLENGEDHGVAGSPASPASIEEERHSRKRPRSRSCSESEGERSPQQEEETGMTNGFGKHTESGSDSECSLGLSGGLAFEACSGLTPPKRSRGKPALSRVPFLEGVNGDSDYNGSGRSLLLPFEDRGDLEPLELVWAKCRGYPSYPALIIDPKMPREGLLHNGVPIPVPPLDVLKLGEQKQAEAGEKLFLVLFFDNKRTWQWLPRDKVLPLGVEDTVDKLKMLEGRKTSIRKSVQVAYDRAMIHLSRVRGPHSFVTSSYL	6	36200323	36230606	FALSE	CM000668.2	GRCh38	ENSG00000096070	ENST00000357641	ENSP00000350267	ENSE00001518899,ENSE00001264032,ENSE00001192931,ENSE00002510864,ENSE00002245383,ENSE00003460600,ENSE00003544323,ENSE00003559027,ENSE00002461152,ENSE00003487136,ENSE00003616997,ENSE00003609848	1,483,536,580,623,727,828,997,1028,1061,1094,1145	483,535,579,622,727,828,997,1028,1061,1093,1145,1205	36200323,36204658,36207313,36209787,36210216,36211258,36213880,36217917,36222168,36225267,36228902,36230426	36201770,36204814,36207444,36209915,36210528,36211560,36214386,36218010,36222265,36225364,36229056,36230606
Q9ULD5	ZN777_HUMAN	9606	MENQRSSPLSFPSVPQEETLRQAPAGLPRETLFQSRVLPPKEIPSLSPTIPRQGSLPQTSSAPKQETSGRMPHVLQKGPSLLCSAASEQETSLQGPLASQEGTQYPPPAAAEQEVSLLSHSPHHQEAPVHSPEAPEKDPLTLSPTVPETDMDPLLQSPVSQKDTPFQISSAVQKEQPLPTAEITRLAVWAAVQAVERKLEAQAMRLLTLEGRTGTNEKKIADCEKTAVEFANHLESKWVVLGTLLQEYGLLQRRLENMENLLKNRNFWILRLPPGSNGEVPKVPVTFDDVAVHFSEQEWGNLSEWQKELYKNVMRGNYESLVSMDYAISKPDLMSQMERGERPTMQEQEDSEEGETPTDPSAAHDGIVIKIEVQTNDEGSESLETPEPLMGQVEEHGFQDSELGDPCGEQPDLDMQEPENTLEESTEGSSEFSELKQMLVQQRNCTEGIVIKTEEQDEEEEEEEEDELPQHLQSLGQLSGRYEASMYQTPLPGEMSPEGEESPPPLQLGNPAVKRLAPSVHGERHLSENRGASSQQQRNRRGERPFTCMECGKSFRLKINLIIHQRNHIKEGPYECAECEISFRHKQQLTLHQRIHRVRGGCVSPERGPTFNPKHALKPRPKSPSSGSGGGGPKPYKCPECDSSFSHKSSLTKHQITHTGERPYTCPECKKSFRLHISLVIHQRVHAGKHEVSFICSLCGKSFSRPSHLLRHQRTHTGERPFKCPECEKSFSEKSKLTNHCRVHSRERPHACPECGKSFIRKHHLLEHRRIHTGERPYHCAECGKRFTQKHHLLEHQRAHTGERPYPCTHCAKCFRYKQSLKYHLRTHTGE	7	149456022	149431779	TRUE	CM000669.2	GRCh38	ENSG00000196453	ENST00000247930	ENSP00000247930	ENSE00001388230,ENSE00000872315,ENSE00000872316,ENSE00000872317,ENSE00001233792	1,283,325,363,447	282,325,363,447,831	149456022,149454237,149451112,149436826,149432932	149455177,149454111,149450999,149436575,149431779
Q9ULD6	INTU_HUMAN	9606	MASVASCDSRPSSDELPGDPSSQEEDEDYDFEDRVSDSGSYSSASSDYDDLEPEWLDSVQKNGELFYLELSEDEEESLLPETPTVNHVRFSENEIIIEDDYKERKKYEPKLKQFTKILRRKRLLPKRCNKKNSNDNGPVSILKHQSNQKTGVIVQQRYKDVNVYVNPKKLTVIKAKEQLKLLEVLVGIIHQTKWSWRRTGKQGDGERLVVHGLLPGGSAMKSGQVLIGDVLVAVNDVDVTTENIERVLSCIPGPMQVKLTFENAYDVKRETSHPRQKKTQSNTSDLVKLLWGEEVEGIQQSGLNTPHIIMYLTLQLDSETSKEEQEILYHYPMSEASQKLKSVRGIFLTLCDMLENVTGTQVTSSSLLLNGKQIHVAYWKESDKLLLIGLPAEEVPLPRLRNMIENVIQTLKFMYGSLDSAFCQIENVPRLDHFFNLFFQRALQPAKLHSSASPSAQQYDASSAVLLDNLPGVRWLTLPLEIKMELDMALSDLEAADFAELSEDYYDMRRLYTILGSSLFYKGYLICSHLPKDDLIDIAVYCRHYCLLPLAAKQRIGQLIIWREVFPQHHLRPLADSSTEVFPEPEGRYFLLVVGLKHYMLCVLLEAGGCASKAIGSPGPDCVYVDQVKTTLHQLDGVDSRIDERLASSPVPCLSCADWFLTGSREKTDSLTTSPILSRLQGTSKVATSPTCRRTLFGDYSLKTRKPSPSCSSGGSDNGCEGGEDDGFSPHTTPDAVRKQRESQGSDGLEESGTLLKVTKKKSTLPNPFHLGNLKKDLPEKELEIYNTVKLTSGPENTLFHYVALETVQGIFITPTLEEVAQLSGSIHPQLIKNFHQCCLSIRAVFQQTLVEEKKKGLNSGDHSDSAKSVSSLNPVKEHGVLFECSPGNWTDQKKAPPVMAYWVVGRLFLHPKPQELYVCFHDSVTEIAIEIAFKLFFGLTL	4	127633035	127716433	FALSE	CM000666.2	GRCh38	ENSG00000164066	ENST00000335251	ENSP00000334003	ENSE00002037197,ENSE00001081025,ENSE00001081039,ENSE00001081042,ENSE00001125545,ENSE00001125538,ENSE00003588227,ENSE00001348844,ENSE00003676839,ENSE00003541449,ENSE00003545406,ENSE00003518202,ENSE00003534185,ENSE00003690252,ENSE00003591292,ENSE00002085381	1,49,228,257,325,364,394,420,484,502,523,597,758,790,854,906	49,228,256,324,364,394,420,483,501,522,596,757,790,853,906,942	127633035,127643521,127656636,127663381,127669036,127674124,127684409,127687678,127700010,127704228,127705591,127706487,127708571,127710913,127713936,127716325	127633180,127644056,127656721,127663584,127669154,127674213,127684486,127687867,127700063,127704290,127705812,127706969,127708668,127711102,127714093,127716433
Q9ULD8	KCNH3_HUMAN	9606	MPAMRGLLAPQNTFLDTIATRFDGTHSNFVLGNAQVAGLFPVVYCSDGFCDLTGFSRAEVMQRGCACSFLYGPDTSELVRQQIRKALDEHKEFKAELILYRKSGLPFWCLLDVIPIKNEKGEVALFLVSHKDISETKNRGGPDRWKETGGGRRRYGRARSKGFNANRRRSRAVLYHLSGHLQKQPKGKHKLNKGVFGEKPNLPEYKVAAIRKSPFILLHCGALRATWDGFILLATLYVAVTVPYSVCVSTAREPSAARGPPSVCDLAVEVLFILDIVLNFRTTFVSKSGQVVFAPKSICLHYVTTWFLLDVIAALPFDLLHAFKVNVYFGAHLLKTVRLLRLLRLLPRLDRYSQYSAVVLTLLMAVFALLAHWVACVWFYIGQREIESSESELPEIGWLQELARRLETPYYLVGRRPAGGNSSGQSDNCSSSSEANGTGLELLGGPSLRSAYITSLYFALSSLTSVGFGNVSANTDTEKIFSICTMLIGALMHAVVFGNVTAIIQRMYARRFLYHSRTRDLRDYIRIHRIPKPLKQRMLEYFQATWAVNNGIDTTELLQSLPDELRADIAMHLHKEVLQLPLFEAASRGCLRALSLALRPAFCTPGEYLIHQGDALQALYFVCSGSMEVLKGGTVLAILGKGDLIGCELPRREQVVKANADVKGLTYCVLQCLQLAGLHDSLALYPEFAPRFSRGLRGELSYNLGAGGGSAEVDTSSLSGDNTLMSTLEEKETDGEQGPTVSPAPADEPSSPLLSPGCTSSSSAAKLLSPRRTAPRPRLGGRGRPGRAGALKAEAGPSAPPRALEGLRLPPMPWNVPPDLSPRVVDGIEDGCGSDQPKFSFRVGQSGPECSSSPSPGPESGLLTVPHGPSEARNTDTLDKLRQAVTELSEQVLQMREGLQSLRQAVQLVLAPHREGPCPRASGEGPCPASTSGLLQPLCVDTGASSYCLQPPAGSVLSGTWPHPRPGPPPLMAPWPWGPPASQSSPWPRATAFWTSTSDSEPPASGDLCSEPSTPASPPPSEEGARTGPAEPVSQAEATSTGEPPPGSGGLALPWDPHSLEMVLIGCHGSGTVQWTQEEGTGV	12	49539417	49557950	FALSE	CM000674.2	GRCh38	ENSG00000135519	ENST00000257981	ENSP00000257981	ENSE00003846565,ENSE00001161686,ENSE00003578020,ENSE00003510540,ENSE00003652709,ENSE00001258589,ENSE00001161646,ENSE00001161638,ENSE00001161630,ENSE00001161622,ENSE00001161613,ENSE00001161607,ENSE00001161601,ENSE00003507907,ENSE00001161697	1,26,104,149,194,275,328,397,490,557,640,713,823,859,885	26,104,149,193,275,327,397,490,556,640,712,823,859,884,1083	49539417,49540899,49541630,49542706,49543275,49543915,49544175,49548895,49549441,49550080,49554337,49555620,49556370,49557183,49557354	49539492,49541132,49541764,49542839,49543518,49544072,49544382,49549173,49549640,49550329,49554554,49555951,49556476,49557259,49557950
Q9ULE0	WWC3_HUMAN	9606	MPWLSGGRRRRRGQPREAPREPPPSAQPQREPPPAPPAAVPTPPAPSAPPPRARESAELPLPAGWEEARDYDGRVFYIDHNTRQTSWIDPRDRITKPLTFADCVGDELPLGWETVYDKQIGVYYMDHINKLTQIEDPREQWRREQERMLKEYLIVAQEALNAKKEIYQIKQQRFELAQEEYQQLHKMCEDDSRSYASSFSGYSTNTKYDPHQIKAEIASRRDRLSRLKRELTQMKQELQYKEKGVETLQEIDRKMSSTHTSYKLDEAQAIMSELRTIKKAICTGEKERRDLMHSLAKLTDSFKNSCSVTDSLVDFPHHVGVPGDAGVPQQFCDAGSQTDIIGEFVFDDKTRLVDRVRLNWQYEEARKRVANIQQQLARLDNESWPSTAEADRDRLQLIKEKEALLQELQLIIAQRRSAGDVARLEEERERLEEELRRARATSAQGATERILLQEKRNCLLMQLEEATRLTSYLQSQLKSLCASTLTVSSGSSRGSLASSRGSLASSRGSLSSVSFTDIYGLPQYEKPDAEGSQLLRFDLIPFDSLGRDAPFSEPPGPSGFHKQRRSLDTPQSLASLSSRSSLSSLSPPSSPLDTPFLPASRDSPLAQLADSCEGPGLGALDRLRAHASAMGDEDLPGMAALQPHGVPGDGEGPHERGPPPASAPVGGTVTLREDSAKRLERRARRISACLSDYSLASDSGVFEPLTKRNEDAEEPAYGDTASNGDPQIHVGLLRDSGSECLLVHVLQLKNPAGLAVKEDCKVHIRVYLPPLDSGTPNTYCSKALEFQVPLVFNEVFRIPVHSSALTLKSLQLYVCSVTPQLQEELLGIAQINLADYDSLSEMQLRWHSVQVFTSSEPSRTREAGCAGESSARDPAHTISISGKTDAVTVLLARTTAQLQAVERELAEERAKLEYTEEEVLEMERKEEQAEAISERSWQADSVDSGCSNCTQTSPPYPEPCCMGIDSILGHPFAAQAGPYSPEKFQPSPLKVDKETNTEDLFLEEAASLVKERPSRRARGSPFVRSGTIVRSQTFSPGARSQYVCRLYRSDSDSSTLPRKSPFVRNTLERRTLRYKQSCRSSLAELMARTSLDLELDLQASRTRQRQLNEELCALRELRQRLEDAQLRGQTDLPPWVLRDERLRGLLREAERQTRQTKLDYRHEQAAEKMLKKASKEIYQLRGQSHKEPIQVQTFREKIAFFTRPRINIPPLPADDV	X	10015579	10141498	FALSE	CM000685.2	GRCh38	ENSG00000047644	ENST00000380861	ENSP00000370242	ENSE00001926060,ENSE00003937133,ENSE00001486696,ENSE00001027378,ENSE00000854550,ENSE00000664833,ENSE00001312599,ENSE00000664844,ENSE00000664845,ENSE00001142612,ENSE00001142605,ENSE00001308581,ENSE00001142590,ENSE00001142583,ENSE00001142574,ENSE00001142565,ENSE00000664915,ENSE00000664917,ENSE00001142548,ENSE00000390363,ENSE00000664939,ENSE00000664940,ENSE00000664941,ENSE00001486577	1,33,93,130,198,224,250,294,344,368,449,479,668,708,733,762,827,885,935,991,1046,1077,1153,1195	32,93,130,198,223,250,293,343,368,449,479,668,708,733,762,826,884,935,990,1045,1076,1152,1195,1216	10015579,10015677,10063445,10067287,10078799,10079725,10090771,10094132,10098506,10109778,10116418,10117124,10122619,10124265,10125024,10126114,10127988,10128557,10129956,10134432,10136633,10138709,10139413,10141435	10015674,10015858,10063554,10067490,10078875,10079804,10090900,10094281,10098579,10110020,10116507,10117689,10122739,10124339,10125110,10126306,10128161,10128708,10130121,10134596,10136725,10138936,10139540,10141498
Q9ULE6	PALD_HUMAN	9606	MGTTASTAQQTVSAGTPFEGLQGSGTMDSRHSVSIHSFQSTSLHNSKAKSIIPNKVAPVVITYNCKEEFQIHDELLKAHYTLGRLSDNTPEHYLVQGRYFLVRDVTEKMDVLGTVGSCGAPNFRQVQGGLTVFGMGQPSLSGFRRVLQKLQKDGHRECVIFCVREEPVLFLRADEDFVSYTPRDKQNLHENLQGLGPGVRVESLELAIRKEIHDFAQLSENTYHVYHNTEDLWGEPHAVAIHGEDDLHVTEEVYKRPLFLQPTYRYHRLPLPEQGSPLEAQLDAFVSVLRETPSLLQLRDAHGPPPALVFSCQMGVGRTNLGMVLGTLILLHRSGTTSQPEAAPTQAKPLPMEQFQVIQSFLRMVPQGRRMVEEVDRAITACAELHDLKEVVLENQKKLEGIRPESPAQGSGSRHSVWQRALWSLERYFYLILFNYYLHEQYPLAFALSFSRWLCAHPELYRLPVTLSSAGPVAPRDLIARGSLREDDLVSPDALSTVREMDVANFRRVPRMPIYGTAQPSAKALGSILAYLTDAKRRLRKVVWVSLREEAVLECDGHTYSLRWPGPPVAPDQLETLEAQLKAHLSEPPPGKEGPLTYRFQTCLTMQEVFSQHRRACPGLTYHRIPMPDFCAPREEDFDQLLEALRAALSKDPGTGFVFSCLSGQGRTTTAMVVAVLAFWHIQGFPEVGEEELVSVPDAKFTKGEFQVVMKVVQLLPDGHRVKKEVDAALDTVSETMTPMHYHLREIIICTYRQAKAAKEAQEMRRLQLRSLQYLERYVCLILFNAYLHLEKADSWQRPFSTWMQEVASKAGIYEILNELGFPELESGEDQPFSRLRYRWQEQSCSLEPSAPEDLL	10	70525952	70566730	FALSE	CM000672.2	GRCh38	ENSG00000107719	ENST00000263563	ENSP00000263563	ENSE00001186038,ENSE00001186034,ENSE00000834321,ENSE00000986987,ENSE00000707990,ENSE00000707987,ENSE00000707984,ENSE00001259918,ENSE00000707976,ENSE00000834324,ENSE00000834325,ENSE00000834326,ENSE00000986988,ENSE00000986989,ENSE00000834329,ENSE00000834330,ENSE00000933733,ENSE00000834331,ENSE00001259952	1,62,97,157,212,265,291,341,375,410,442,485,524,576,637,684,708,755,807	62,96,156,211,265,290,341,374,409,441,484,523,575,636,683,707,754,806,856	70525952,70529229,70529889,70531290,70532621,70532995,70533922,70534425,70534739,70537811,70538280,70538892,70539092,70539580,70541102,70541463,70547306,70564364,70566581	70526136,70529331,70530068,70531454,70532781,70533070,70534073,70534524,70534843,70537906,70538408,70539008,70539247,70539762,70541242,70541534,70547446,70564519,70566730
Q9ULF5	S39AA_HUMAN	9606	MKVHMHTKFCLICLLTFIFHHCNHCHEEHDHGPEALHRQHRGMTELEPSKFSKQAAENEKKYYIEKLFERYGENGRLSFFGLEKLLTNLGLGERKVVEINHEDLGHDHVSHLDILAVQEGKHFHSHNHQHSHNHLNSENQTVTSVSTKRNHKCDPEKETVEVSVKSDDKHMHDHNHRLRHHHRLHHHLDHNNTHHFHNDSITPSERGEPSNEPSTETNKTQEQSDVKLPKGKRKKKGRKSNENSEVITPGFPPNHDQGEQYEHNRVHKPDRVHNPGHSHVHLPERNGHDPGRGHQDLDPDNEGELRHTRKREAPHVKNNAIISLRKDLNEDDHHHECLNVTQLLKYYGHGANSPISTDLFTYLCPALLYQIDSRLCIEHFDKLLVEDINKDKNLVPEDEANIGASAWICGIISITVISLLSLLGVILVPIINQGCFKFLLTFLVALAVGTMSGDALLHLLPHSQGGHDHSHQHAHGHGHSHGHESNKFLEEYDAVLKGLVALGGIYLLFIIEHCIRMFKHYKQQRGKQKWFMKQNTEESTIGRKLSDHKLNNTPDSDWLQLKPLAGTDDSVVSEDRLNETELTDLEGQQESPPKNYLCIEEEKIIDHSHSDGLHTIHEHDLHAAAHNHHGENKTVLRKHNHQWHHKHSHHSHGPCHSGSDLKETGIANIAWMVIMGDGIHNFSDGLAIGAAFSAGLTGGISTSIAVFCHELPHELGDFAVLLKAGMTVKQAIVYNLLSAMMAYIGMLIGTAVGQYANNITLWIFAVTAGMFLYVALVDMLPEMLHGDGDNEEHGFCPVGQFILQNLGLLFGFAIMLVIALYEDKIVFDIQF	2	195680043	195735038	FALSE	CM000664.2	GRCh38	ENSG00000196950	ENST00000359634	ENSP00000352655	ENSE00001400249,ENSE00003603452,ENSE00003560348,ENSE00003560904,ENSE00003665054,ENSE00003671434,ENSE00003556626,ENSE00003645146,ENSE00003848195	1,337,406,463,526,566,689,716,780	336,406,462,525,566,689,716,779,831	195680043,195683699,195706616,195708656,195713433,195716637,195718252,195728159,195734883	195681050,195683906,195706785,195708844,195713553,195717005,195718332,195728349,195735038
Q9ULG1	INO80_HUMAN	9606	MASELGARDDGGCTELAKPLYLQYLERALRLDHFLRQTSAIFNRNISSDDSEDGLDDSNPLLPQSGDPLIQVKEEPPNSLLGETSGAGSSGMLNTYSLNGVLQSESKCDKGNLYNFSKLKKSRKWLKSILLSDESSEADSQSEDDDEEELNLSREELHNMLRLHKYKKLHQNKYSKDKELQQYQYYSAGLLSTYDPFYEQQRHLLGPKKKKFKEEKKLKAKLKKVKKKRRRDEELSSEESPRRHHHQTKVFAKFSHDAPPPGTKKKHLSIEQLNARRRKVWLSIVKKELPKANKQKASARNLFLTNSRKLAHQCMKEVRRAALQAQKNCKETLPRARRLTKEMLLYWKKYEKVEKEHRKRAEKEALEQRKLDEEMREAKRQQRKLNFLITQTELYAHFMSRKRDMGHDGIQEEILRKLEDSSTQRQIDIGGGVVVNITQEDYDSNHFKAQALKNAENAYHIHQARTRSFDEDAKESRAAALRAANKSGTGFGESYSLANPSIRAGEDIPQPTIFNGKLKGYQLKGMNWLANLYEQGINGILADEMGLGKTVQSIALLAHLAERENIWGPFLIISPASTLNNWHQEFTRFVPKFKVLPYWGNPHDRKVIRRFWSQKTLYTQDAPFHVVITSYQLVVQDVKYFQRVKWQYMVLDEAQALKSSSSVRWKILLQFQCRNRLLLTGTPIQNTMAELWALLHFIMPTLFDSHEEFNEWFSKDIESHAENKSAIDENQLSRLHMILKPFMLRRIKKDVENELSDKIEILMYCQLTSRQKLLYQALKNKISIEDLLQSSMGSTQQAQNTTSSLMNLVMQFRKVCNHPELFERQETWSPFHISLKPYHISKFIYRHGQIRVFNHSRDRWLRVLSPFAPDYIQRSLFHRKGINEESCFSFLRFIDISPAEMANLMLQGLLARWLALFLSLKASYRLHQLRSWGAPEGESHQRYLRNKDFLLGVNFPLSFPNLCSCPLLKSLVFSSHCKAVSGYSDQVVHQRRSATSSLRRCLLTELPSFLCVASPRVTAVPLDSYCNDRSAEYERRVLKEGGSLAAKQCLLNGAPELAADWLNRRSQFFPEPAGGLWSIRPQNGWSFIRIPGKESLITDSGKLYALDVLLTRLKSQGHRVLIYSQMTRMIDLLEEYMVYRKHTYMRLDGSSKISERRDMVADFQNRNDIFVFLLSTRAGGLGINLTAADTVIFYDSDWNPTVDQQAMDRAHRLGQTKQVTVYRLICKGTIEERILQRAKEKSEIQRMVISGGNFKPDTLKPKEVVSLLLDDEELEKKLRLRQEEKRQQEETNRVKERKRKREKYAEKKKKEDELDGKRRKEGVNLVIPFVPSADNSNLSADGDDSFISVDSAMPSPFSEISISSELHTGSIPLDESSSDMLVIVDDPASSAPQSRATNSPASITGSVSDTVNGISIQEMPAAGRGHSARSRGRPKGSGSTAKGAGKGRSRKSTAGSAAAMAGAKAGAAAASAAAYAAYGYNVSKGISASSPLQTSLVRPAGLADFGPSSASSPLSSPLSKGNNVPGNPKNLHMTSSLAPDSLVRKQGKGTNPSGGR	15	41096310	40980226	TRUE	CM000677.2	GRCh38	ENSG00000128908	ENST00000648947	ENSP00000497609	ENSE00002244371,ENSE00001727093,ENSE00001705869,ENSE00001614888,ENSE00001689527,ENSE00001639548,ENSE00001595730,ENSE00001787273,ENSE00001668840,ENSE00001739888,ENSE00001704813,ENSE00003481622,ENSE00001801424,ENSE00001748356,ENSE00001726046,ENSE00003678273,ENSE00003570204,ENSE00003494960,ENSE00001702218,ENSE00001702201,ENSE00001651818,ENSE00001605608,ENSE00001754791,ENSE00001634351,ENSE00003666418,ENSE00003526678,ENSE00003467448,ENSE00003604770,ENSE00003601266,ENSE00003551858,ENSE00003541023,ENSE00003647927,ENSE00003609980,ENSE00003678238,ENSE00001384493	1,48,105,128,180,220,292,310,378,443,466,536,563,595,615,662,691,730,759,815,859,881,912,970,1017,1092,1135,1166,1191,1244,1278,1308,1360,1413,1485	48,105,127,179,220,291,309,377,443,465,535,562,594,614,662,690,730,758,814,859,881,912,969,1016,1092,1134,1166,1190,1243,1278,1307,1359,1413,1485,1556	41096310,41095928,41095668,41092182,41087682,41085583,41081073,41079904,41074565,41073495,41072058,41070547,41069665,41059926,41058781,41056706,41055364,41054014,41050102,41049420,41048276,41047501,41045075,41027736,41021125,41016215,41005687,40997601,40987974,40987193,40985426,40984352,40983921,40983077,40980440	41096168,41095759,41095601,41092027,41087562,41085369,41081020,41079701,41074370,41073428,41071849,41070467,41069570,41059867,41058639,41056622,41055247,41053929,41049935,41049287,41048212,41047408,41044904,41027596,41020900,41016088,41005593,40997529,40987816,40987091,40985338,40984197,40983762,40982862,40980226
Q9ULG6	CCPG1_HUMAN	9606	MSENSSDSDSSCGWTVISHEGSDIEMLNSVTPTDSCEPAPECSSLEQEELQALQIEQGESSQNGTVLMEETAYPALEETSSTIEAEEQKIPEDSIYIGTASDDSDIVTLEPPKLEEIGNQEVVIVEEAQSSEDFNMGSSSSSQYTFCQPETVFSSQPSDDESSSDETSNQPSPAFRRRRARKKTVSASESEDRLVAEQETEPSKELSKRQFSSGLNKCVILALVIAISMGFGHFYGTIQIQKRQQLVRKIHEDELNDMKDYLSQCQQEQESFIDYKSLKENLARCWTLTEAEKMSFETQKTNLATENQYLRVSLEKEEKALSSLQEELNKLREQIRILEDKGTSTELVKENQKLKQHLEEEKQKKHSFLSQRETLLTEAKMLKRELERERLVTTALRGELQQLSGSQLHGKSDSPNVYTEKKEIAILRERLTELERKLTFEQQRSDLWERLYVEAKDQNGKQGTDGKKKGGRGSHRAKNKSKETFLGSVKETFDAMKNSTKEFVRHHKEKIKQAKEAVKENLKKFSDSVKSTFRHFKDTTKNIFDEKGNKRFGATKEAAEKPRTVFSDYLHPQYKAPTENHHNRGPTMQNDGRKEKPVHFKEFRKNTNSKKCSPGHDCRENSHSFRKACSGVFDCAQQESMSLFNTVVNPIRMDEFRQIIQRYMLKELDTFCHWNELDQFINKFFLNGVFIHDQKLFTDFVNDVKDYLRNMKEYEVDNDGVFEKLDEYIYRHFFGHTFSPPYGPRSVYIKPCHYSSL	15	55389424	55359502	TRUE	CM000677.2	GRCh38	ENSG00000260916	ENST00000310958	ENSP00000311656	ENSE00003551192,ENSE00003521477,ENSE00003507746,ENSE00003458310,ENSE00003486405,ENSE00003600229,ENSE00001366020	1,21,59,85,152,236,277	20,59,84,152,236,276,757	55389424,55385714,55378376,55377150,55372044,55365309,55360944	55389365,55385600,55378300,55376949,55371793,55365188,55359502
Q9ULH0	KDIS_HUMAN	9606	MSVLISQSVINYVEEENIPALKALLEKCKDVDERNECGQTPLMIAAEQGNLEIVKELIKNGANCNLEDLDNWTALISASKEGHVHIVEELLKCGVNLEHRDMGGWTALMWACYKGRTDVVELLLSHGANPSVTGLYSVYPIIWAAGRGHADIVHLLLQNGAKVNCSDKYGTTPLVWAARKGHLECVKHLLAMGADVDQEGANSMTALIVAVKGGYTQSVKEILKRNPNVNLTDKDGNTALMIASKEGHTEIVQDLLDAGTYVNIPDRSGDTVLIGAVRGGHVEIVRALLQKYADIDIRGQDNKTALYWAVEKGNATMVRDILQCNPDTEICTKDGETPLIKATKMRNIEVVELLLDKGAKVSAVDKKGDTPLHIAIRGRSRKLAELLLRNPKDGRLLYRPNKAGETPYNIDCSHQKSILTQIFGARHLSPTETDGDMLGYDLYSSALADILSEPTMQPPICVGLYAQWGSGKSFLLKKLEDEMKTFAGQQIEPLFQFSWLIVFLTLLLCGGLGLLFAFTVHPNLGIAVSLSFLALLYIFFIVIYFGGRREGESWNWAWVLSTRLARHIGYLELLLKLMFVNPPELPEQTTKALPVRFLFTDYNRLSSVGGETSLAEMIATLSDACEREFGFLATRLFRVFKTEDTQGKKKWKKTCCLPSFVIFLFIIGCIISGITLLAIFRVDPKHLTVNAVLISIASVVGLAFVLNCRTWWQVLDSLLNSQRKRLHNAASKLHKLKSEGFMKVLKCEVELMARMAKTIDSFTQNQTRLVVIIDGLDACEQDKVLQMLDTVRVLFSKGPFIAIFASDPHIIIKAINQNLNSVLRDSNINGHDYMRNIVHLPVFLNSRGLSNARKFLVTSATNGDVPCSDTTGIQEDADRRVSQNSLGEMTKLGSKTALNRRDTYRRRQMQRTITRQMSFDLTKLLVTEDWFSDISPQTMRRLLNIVSVTGRLLRANQISFNWDRLASWINLTEQWPYRTSWLILYLEETEGIPDQMTLKTIYERISKNIPTTKDVEPLLEIDGDIRNFEVFLSSRTPVLVARDVKVFLPCTVNLDPKLREIIADVRAAREQISIGGLAYPPLPLHEGPPRAPSGYSQPPSVCSSTSFNGPFAGGVVSPQPHSSYYSGMTGPQHPFYNRPFFAPYLYTPRYYPGGSQHLISRPSVKTSLPRDQNNGLEVIKEDAAEGLSSPTDSSRGSGPAPGPVVLLNSLNVDAVCEKLKQIEGLDQSMLPQYCTTIKKANINGRVLAQCNIDELKKEMNMNFGDWHLFRSTVLEMRNAESHVVPEDPRFLSESSSGPAPHGEPARRASHNELPHTELSSQTPYTLNFSFEELNTLGLDEGAPRHSNLSWQSQTRRTPSLSSLNSQDSSIEISKLTDKVQAEYRDAYREYIAQMSQLEGGPGSTTISGRSSPHSTYYMGQSSSGGSIHSNLEQEKGKDSEPKPDDGRKSFLMKRGDVIDYSSSGVSTNDASPLDPITEEDEKSDQSGSKLLPGKKSSERSSLFQTDLKLKGSGLRYQKLPSDEDESGTEESDNTPLLKDDKDRKAEGKVERVPKSPEHSAEPIRTFIKAKEYLSDALLDKKDSSDSGVRSSESSPNHSLHNEVADDSQLEKANLIELEDDSHSGKRGIPHSLSGLQDPIIARMSICSEDKKSPSECSLIASSPEENWPACQKAYNLNRTPSTVTLNNNSAPANRANQNFDEMEGIRETSQVILRPSSSPNPTTIQNENLKSMTHKRSQRSSYTRLSKDPPELHAAASSESTGFGEERESIL	2	8827093	8730723	TRUE	CM000664.2	GRCh38	ENSG00000134313	ENST00000256707	ENSP00000256707	ENSE00003567986,ENSE00003674863,ENSE00003526290,ENSE00003530428,ENSE00003483485,ENSE00003536308,ENSE00003473798,ENSE00003542018,ENSE00003488417,ENSE00003673751,ENSE00003676364,ENSE00003589327,ENSE00003591269,ENSE00003688155,ENSE00003496153,ENSE00003476032,ENSE00003535339,ENSE00003526513,ENSE00003472036,ENSE00003479584,ENSE00003577409,ENSE00003554854,ENSE00003565028,ENSE00000962126,ENSE00001279654,ENSE00003602375,ENSE00003565460,ENSE00003630557,ENSE00001147800	1,37,70,103,136,169,202,268,301,334,367,426,481,541,596,647,744,791,872,902,950,1004,1064,1139,1177,1196,1240,1273,1352	36,69,102,135,168,201,267,300,333,366,426,481,541,596,647,743,790,872,901,950,1004,1064,1138,1176,1195,1239,1272,1351,1771	8827093,8818793,8817716,8813335,8812493,8806369,8803127,8800498,8798300,8796869,8793987,8791224,8790059,8788812,8786357,8786030,8779814,8779139,8778727,8776892,8770832,8751644,8750335,8748000,8747201,8736999,8734753,8733680,8731982	8826986,8818695,8817618,8813237,8812395,8806271,8802930,8800400,8798202,8796771,8793810,8791060,8789880,8788647,8786206,8785741,8779674,8778896,8778639,8776748,8770670,8751466,8750112,8747887,8747145,8736868,8734655,8733444,8730723
Q9ULH1	ASAP1_HUMAN	9606	MRSSASRLSSFSSRDSLWNRMPDQISVSEFIAETTEDYNSPTTSSFTTRLHNCRNTVTLLEEALDQDRTALQKVKKSVKAIYNSGQDHVQNEENYAQVLDKFGSNFLSRDNPDLGTAFVKFSTLTKELSTLLKNLLQGLSHNVIFTLDSLLKGDLKGVKGDLKKPFDKAWKDYETKFTKIEKEKREHAKQHGMIRTEITGAEIAEEMEKERRLFQLQMCEYLIKVNEIKTKKGVDLLQNLIKYYHAQCNFFQDGLKTADKLKQYIEKLAADLYNIKQTQDEEKKQLTALRDLIKSSLQLDQKEDSQSRQGGYSMHQLQGNKEYGSEKKGYLLKKSDGIRKVWQRRKCSVKNGILTISHATSNRQPAKLNLLTCQVKPNAEDKKSFDLISHNRTYHFQAEDEQDYVAWISVLTNSKEEALTMAFRGEQSAGENSLEDLTKAIIEDVQRLPGNDICCDCGSSEPTWLSTNLGILTCIECSGIHREMGVHISRIQSLELDKLGTSELLLAKNVGNNSFNDIMEANLPSPSPKPTPSSDMTVRKEYITAKYVDHRFSRKTCSTSSAKLNELLEAIKSRDLLALIQVYAEGVELMEPLLEPGQELGETALHLAVRTADQTSLHLVDFLVQNCGNLDKQTALGNTVLHYCSMYSKPECLKLLLRSKPTVDIVNQAGETALDIAKRLKATQCEDLLSQAKSGKFNPHVHVEYEWNLRQEEIDESDDDLDDKPSPIKKERSPRPQSFCHSSSISPQDKLALPGFSTPRDKQRLSYGAFTNQIFVSTSTDSPTSPTTEAPPLPPRNAGKGPTGPPSTLPLSTQTSSGSSTLSKKRPPPPPPGHKRTLSDPPSPLPHGPPNKGAVPWGNDGGPSSSSKTTNKFEGLSQQSSTSSAKTALGPRVLPKLPQKVALRKTDHLSLDKATIPPEIFQKSSQLAELPQKPPPGDLPPKPTELAPKPQIGDLPPKPGELPPKPQLGDLPPKPQLSDLPPKPQMKDLPPKPQLGDLLAKSQTGDVSPKAQQPSEVTLKSHPLDLSPNVQSRDAIQKQASEDSNDLTPTLPETPVPLPRKINTGKNKVRRVKTIYDCQADNDDELTFIEGEVIIVTGEEDQEWWIGHIEGQPERKGVFPVSFVHILSD	8	130401943	130054734	TRUE	CM000670.2	GRCh38	ENSG00000153317	ENST00000518721	ENSP00000429900	ENSE00002103811,ENSE00003501281,ENSE00003540393,ENSE00003525707,ENSE00003521045,ENSE00003459901,ENSE00003594579,ENSE00003519417,ENSE00003537164,ENSE00003484563,ENSE00003483953,ENSE00003502024,ENSE00003554432,ENSE00003488689,ENSE00003680153,ENSE00003590378,ENSE00003482469,ENSE00003648166,ENSE00003519929,ENSE00003564408,ENSE00003579561,ENSE00003458605,ENSE00003626273,ENSE00003611944,ENSE00003516039,ENSE00003608850,ENSE00003490973,ENSE00003634422,ENSE00003744040	1,20,63,87,136,161,177,221,249,275,304,337,361,390,406,461,506,536,599,627,666,689,725,801,858,881,901,1065,1106	20,62,87,135,160,177,220,249,274,303,337,360,390,406,461,505,536,598,627,666,688,724,801,858,881,901,1064,1105,1129	130401943,130358143,130236994,130214701,130188183,130187285,130180880,130179349,130169067,130167622,130159964,130152805,130137038,130134344,130128090,130126089,130124104,130118675,130118246,130116995,130116745,130115735,130112322,130092143,130079971,130076406,130061069,130058076,130054805	130401885,130358017,130236922,130214556,130188109,130187236,130180751,130179264,130168992,130167536,130159864,130152736,130136951,130134296,130127927,130125956,130124013,130118489,130118161,130116880,130116678,130115628,130112094,130091973,130079902,130076348,130060579,130057954,130054734
Q9ULH4	LRFN2_HUMAN	9606	METLLGGLLAFGMAFAVVDACPKYCVCQNLSESLGTLCPSKGLLFVPPDIDRRTVELRLGGNFIIHISRQDFANMTGLVDLTLSRNTISHIQPFSFLDLESLRSLHLDSNRLPSLGEDTLRGLVNLQHLIVNNNQLGGIADEAFEDFLLTLEDLDLSYNNLHGLPWDSVRRMVNLHQLSLDHNLLDHIAEGTFADLQKLARLDLTSNRLQKLPPDPIFARSQASALTATPFAPPLSFSFGGNPLHCNCELLWLRRLERDDDLETCGSPGGLKGRYFWHVREEEFVCEPPLITQHTHKLLVLEGQAATLKCKAIGDPSPLIHWVAPDDRLVGNSSRTAVYDNGTLDIFITTSQDSGAFTCIAANAAGEATAMVEVSIVQLPHLSNSTSRTAPPKSRLSDITGSSKTSRGGGGSGGGEPPKSPPERAVLVSEVTTTSALVKWSVSKSAPRVKMYQLQYNCSDDEVLIYRMIPASNKAFVVNNLVSGTGYDLCVLAMWDDTATTLTATNIVGCAQFFTKADYPQCQSMHSQILGGTMILVIGGIIVATLLVFIVILMVRYKVCNHEAPSKMAAAVSNVYSQTNGAQPPPPSSAPAGAPPQGPPKVVVRNELLDFTASLARASDSSSSSSLGSGEAAGLGRAPWRIPPSAPRPKPSLDRLMGAFASLDLKSQRKEELLDSRTPAGRGAGTSARGHHSDREPLLGPPAARARSLLPLPLEGKAKRSHSFDMGDFAAAAAGGVVPGGYSPPRKVSNIWTKRSLSVNGMLLPFEESDLVGARGTFGSSEWVMESTV	6	40433113	40391946	TRUE	CM000668.2	GRCh38	ENSG00000156564	ENST00000338305	ENSP00000345985	ENSE00001374558,ENSE00001459695	1,467	467,789	40433113,40392912	40431714,40391946
Q9ULI0	ATD2B_HUMAN	9606	MVNTRKSSLRLLGSKSPGPGPGPGAGAEPGATGGSSHFISSRTRSSKTRAASCPAAKAGGSGGAGVTLDEARKVEVDGSLSDSHVSPPAKRTLKQPDSVCKDKSKSRSTGQREEWNLSTGQARLTSQPGATLPNGHSGLSLRSHPLRGEKKGDGDLSCINGDMEVRKSCRSRKNRFESVNQSLLFDQLVNSTAEAVLQEMDNINIRRNRRSGEVERLRMWTDTEFENMDMYSRVKRRRKSLRRNSYGIQNHHEVSTEGEEEESQEEDGDIEVEEAEGEENDRPYNLRQRKTVDRYQAPPIVPAHQKKRENTLFDIHRSPARRSHIRRKKHAIHSSDTTSSDEERFERRKSKSMARARNRCLPMNFRAEDLASGILRERVKVGASLADVDPMNIDKSVRFDSIGGLSHHIHALKEMVVFPLLYPEIFEKFKIQPPRGCLFYGPPGTGKTLVARALANECSQGDKKVAFFMRKGADCLSKWVGESERQLRLLFDQAYLMRPSIIFFDEIDGLAPVRSSRQDQIHSSIVSTLLALMDGLDNRGEIVVIGATNRLDSIDPALRRPGRFDREFLFNLPDQKARKHILQIHTRDWNPKLSDAFLGELAEKCVGYCGADIKALCTEAALIALRRRYPQIYASSHKLQLDVSSIVLSAQDFYHAMQNIVPASQRAVMSSGHALSPIIRPLLERSFNNILAVLQKVFPHAEISQSDKKEDIETLILEDSEDENALSIFETNCHSGSPKKQSSSAAIHKPYLHFTMSPYHQPTSYRPRLLLSGERGSGQTSHLAPALLHTLERFSVHRLDLPALYSVSAKTPEESCAQIFREARRTVPSIVYMPHIGDWWEAVSETVRATFLTLLQDIPSFSPIFLLSTSETMYSELPEEVKCIFRIQYEEVLYIQRPIEEDRRKFFQELILNQASMAPPRRKHAALCAMEVLPLALPSPPRQLSESEKSRMEDQEENTLRELRLFLRDVTKRLATDKRFNIFSKPVDIEEVSDYLEVIKEPMDLSTVITKIDKHNYLTAKDFLKDIDLICSNALEYNPDKDPGDKIIRHRACTLKDTAHAIIAAELDPEFNKLCEEIKEARIKRGLSVTSEQINPHSTGARKTETRVEEAFRHKQRNPMDVWHNSANKCAFRVRRKSRRRSQWGKGIIKKRKVNNLKKDEEDTKFADYENHTEDRKLLENGEFEVSTDCHEENGEETGDLSMTNDESSCDIMDLDQGQRLNNGAGTKENFASTEEESSNESLLVNSSSSLNPEQTSRKETFLKGNCLNGEASTDSFEGIPVLECQNGKLEVVSFCDSGDKCSSEQKILLEDQSKEKPETSTENHGDDLEKLEALECSNNEKLEPGSDVEVKDAELDKEGASKVKKYRKLILEQAKTTSLELVPEEPSEPVPPLIVDRERLKKLLDLLVDKSNNLAVDQLERLYSLLSQCIYRHRKDYDKSQLVEEMERTVHMFETFL	2	23926770	23752049	TRUE	CM000664.2	GRCh38	ENSG00000119778	ENST00000238789	ENSP00000238789	ENSE00001558735,ENSE00001607011,ENSE00001707339,ENSE00001681974,ENSE00001654691,ENSE00001741373,ENSE00001686370,ENSE00001705994,ENSE00001654093,ENSE00001602331,ENSE00003749605,ENSE00003741124,ENSE00003732425,ENSE00001785541,ENSE00003641317,ENSE00003593984,ENSE00003502365,ENSE00003525095,ENSE00003549200,ENSE00003590614,ENSE00003465608,ENSE00003472515,ENSE00003657531,ENSE00003556965,ENSE00003515649,ENSE00003684040,ENSE00003636955,ENSE00000721122	1,73,123,140,191,226,262,301,326,359,397,435,494,523,577,607,711,756,819,881,926,992,1045,1086,1132,1360,1403,1446	72,123,140,191,225,262,301,326,359,396,435,493,523,576,607,711,756,818,880,926,991,1045,1086,1132,1360,1402,1445,1458	23926770,23895970,23888399,23887985,23885829,23884873,23880755,23875904,23869761,23867946,23864924,23863555,23857503,23834078,23828939,23823569,23819882,23810502,23798323,23788647,23786223,23783028,23765628,23762346,23758101,23754774,23754307,23752087	23926555,23895819,23888350,23887832,23885727,23884765,23880639,23875829,23869663,23867835,23864809,23863381,23857415,23833919,23828849,23823258,23819747,23810316,23798138,23788512,23786027,23782869,23765506,23762209,23757418,23754647,23754179,23752049
Q9ULI2	RIMKB_HUMAN	9606	MCSSVAAKLWFLTDRRIREDYPQKEILRALKAKCCEEELDFRAVVMDEVVLTIEQGNLGLRINGELITAYPQVVVVRVPTPWVQSDSDITVLRHLEKMGCRLMNRPQAILNCVNKFWTFQELAGHGVPLPDTFSYGGHENFAKMIDEAEVLEFPMVVKNTRGHRGKAVFLARDKHHLADLSHLIRHEAPYLFQKYVKESHGRDVRVIVVGGRVVGTMLRCSTDGRMQSNCSLGGVGMMCSLSEQGKQLAIQVSNILGMDVCGIDLLMKDDGSFCVCEANANVGFIAFDKACNLDVAGIIADYAASLLPSGRLTRRMSLLSVVSTASETSEPELGPPASTAVDNMSASSSSVDSDPESTERELLTKLPGGLFNMNQLLANEIKLLVD	12	8713867	8773781	FALSE	CM000674.2	GRCh38	ENSG00000166532	ENST00000357529	ENSP00000350136	ENSE00003587193,ENSE00003593151,ENSE00003588573,ENSE00003540305,ENSE00001789554	1,59,136,165,233	59,136,165,233,386	8713867,8749862,8751957,8753890,8773321	8714041,8750092,8752043,8754093,8773781
Q9ULI3	HEG1_HUMAN	9606	MASPRASRWPPPLLLLLLPLLLLPPAAPGTRDPPPSPARRALSLAPLAGAGLELQLERRPEREPPPTPPRERRGPATPGPSYRAPEPGAATQRGPSGRAPRGGSADAAWKHWPESNTEAHVENITFYQNQEDFSTVSSKEGVMVQTSGKSHAASDAPENLTLLAETADARGRSGSSSRTNFTILPVGYSLEIATALTSQSGNLASESLHLPSSSSEFDERIAAFQTKSGTASEMGTERAMGLSEEWTVHSQEATTSAWSPSFLPALEMGELTTPSRKRNSSGPDLSWLHFYRTAASSPLLDLSSSSESTEKLNNSTGLQSSSVSQTKTMHVATVFTDGGPRTLRSLTVSLGPVSKTEGFPKDSRIATTSSSVLLSPSAVESRRNSRVTGNPGDEEFIEPSTENEFGLTSLRWQNDSPTFGEHQLASSSEVQNGSPMSQTETVSRSVAPMRGGEITAHWLLTNSTTSADVTGSSASYPEGVNASVLTQFSDSTVQSGGSHTALGDRSYSESSSTSSSESLNSSAPRGERSIAGISYGQVRGTAIEQRTSSDHTDHTYLSSTFTKGERALLSITDNSSSSDIVESSTSYIKISNSSHSEYSSFFHAQTERSNISSYDGEYAQPSTESPVLHTSNLPSYTPTINMPNTSVVLDTDAEFVSDSSSSSSSSSSSSSSGPPLPLPSVSQSHHLFSSILPSTRASVHLLKSTSDASTPWSSSPSPLPVSLTTSTSAPLSVSQTTLPQSSSTPVLPRARETPVTSFQTSTMTSFMTMLHSSQTADLKSQSTPHQEKVITESKSPSLVSLPTESTKAVTTNSPLPPSLTESSTEQTLPATSTNLAQMSPTFTTTILKTSQPLMTTPGTLSSTASLVTGPIAVQTTAGKQLSLTHPEILVPQISTEGGISTERNRVIVDATTGLIPLTSVPTSAKEMTTKLGVTAEYSPASRSLGTSPSPQTTVVSTAEDLAPKSATFAVQSSTQSPTTVSSSASVNSCAVNPCLHNGECVADNTSRGYHCRCPPSWQGDDCSVDVNECLSNPCPSTAMCNNTQGSFICKCPVGYQLEKGICNLVRTFVTEFKLKRTFLNTTVEKHSDLQEVENEITKTLNMCFSALPSYIRSTVHASRESNAVVISLQTTFSLASNVTLFDLADRMQKCVNSCKSSAEVCQLLGSQRRIFRAGSLCKRKSPECDKDTSICTDLDGVALCQCKSGYFQFNKMDHSCRACEDGYRLENETCMSCPFGLGGLNCGNPYQLITVVIAAAGGGLLLILGIALIVTCCRKNKNDISKLIFKSGDFQMSPYAEYPKNPRSQEWGREAIEMHENGSTKNLLQMTDVYYSPTSVRNPELERNGLYPAYTGLPGSRHSCIFPGQYNPSFISDESRRRDYF	3	125055890	124970655	TRUE	CM000665.2	GRCh38	ENSG00000173706	ENST00000311127	ENSP00000311502	ENSE00001563765,ENSE00001409218,ENSE00001378214,ENSE00001371349,ENSE00001382448,ENSE00001308188,ENSE00001184997,ENSE00001184995,ENSE00001184987,ENSE00001184983,ENSE00001184980,ENSE00001184978,ENSE00001184975,ENSE00001184970,ENSE00001274034,ENSE00001329347,ENSE00001317153	1,106,204,305,418,530,986,1025,1065,1100,1119,1173,1218,1232,1245,1274,1333	106,204,305,418,530,986,1025,1065,1099,1119,1173,1218,1232,1245,1274,1332,1381	125055890,125029488,125027507,125021130,125019597,125013990,125010555,125009824,125005368,125002315,125002012,124997823,124990986,124990824,124977946,124973905,124970801	125055575,125029195,125027205,125020792,125019262,125012623,125010439,125009705,125005265,125002257,125001852,124997689,124990944,124990787,124977859,124973731,124970655
Q9ULI4	KI26A_HUMAN	9606	MVGRGVPLCAAQPAVAEGGPAREPPPLLEVSPRKRLPAGPDQDPCGSRPAPEGAGAGPEQGHSAGGGGWCRHCHTKLVELKRQAWKLVSGPGTTLRDPCLSALLLDKLPAPGALPACRPEAERRCDVCATHLQQLTREAMHLLQAPASHEDLDAPHGGPSLAPPSTTTSSRDTPGPAGPAGRQPGRAGPDRTKGLAWSPGPSVQVSVAPAGLGGALSTVTIQAQQCLEGMWSVSRVNSFLPPACLAEAAVAAVAVADTVRECPPVAGPDGLSKAWGRGGVCTSALVTPTPGSVGGSTGPSAAASFFIRAMQKLSLASKRKKPHPPPPPATRGTSTYPTDFSGVLQLWPPPAPPCLLRAASKTKDNPGSIGKVKVMLRIWPAQGAQRSAEAMSFLKVDPRKKQVILYDPAAGPPGSAGPRRAATAAVPKMFAFDAVFPQDSEQAEVCSGTVADVLQSVVSGADGCIFSFGHMSLGKSYTMIGKDSSPQSLGIVPCAISWLFRLIEERRERTGTRFSVRVSAVEVCGRDQSLRDLLAEVAPGSLQDTQSPGVYLREDPVCGAQLQNQSELRAPTAEKAAFYLDAALAARSTSRAGCGEDARRSSHMLFTLHVYQYRMEKCGRGGMSGGRSRLHLIDLGSCEAAAGRAGEAAGGPLCLSLSALGSVILALVNGAKHVPYRDHRLTMLLRESLATAGCRTTMIAHVSDAPAQHAETLSTVQLAARIHRLRRKKAKYASSSSGGESSCEEGRARRPPHLRPFHPRTVALDPDRTPPCLPGDPDYSSSSEQSCDTVIYVGPGGAALSDRELTDNEGPPDFVPIIPALSRHRPSKGPRDADHFRCSTFAELQERLECMDGNEGPSGGPGGTDGAQASPARGGRKPSPPEAASPRKAVGTPMAASTPRGSSGPDTHQGTPEPCKAIVWGDQREDSSAWPELLVPEKAAVSGGRRPLPSPAPPPPQLLEACRAPEEPGGGGTDGVARTPPVGMSGQVAGSPMLPGATCPRLAAGSRCPERGLLTTTVTLQRPVELNGEDELVFTVVEELSLGALAGAGRPTSLASFDSDCSLRALASGSRPVSIISSINDEFDAYTSQAPEGGPLEGAAWAGSSHGSSISSWLSEVSVCTADSRDPTPQPRFSPDSLAGLDPGGPPALDGSLGDGSSGFLGPDRPDSPGPTWGPCPGEVAAVAPSRPGREPQAGPSRWASAAQTIHSSLPRKPRTASATTRVGCARLGQSPPGRGGLFEDPWLLRVGECDTQAASAGRAPSPTLGSPRLPEAQVMLACAQRVVDGCEVAARAARRPEAVARIPPLRRGATTLGVTTPAVSWGDAPTEVVACSGSLKASPTSKKGLAPKAGFLPRPSGAAPPAPPTRKSSLEQRSSPASAPPHAVNPARVGAAAVLRGEEEPRPSSRADHSVPRATSSLKARASKVEAAHRLAGHASLERYEGLAHSSSKGREAPGRPPRAVPKLGVPPSSPTHGPAPACRSGAAKAVGAPKPPVGGGKGRGLVAGGSRALGPSVKLSTASVTGRSPGGPVAGPRAAPRAGPSVGAKAGRGTVMGTKQALRAAHSRVHELSASGAPGRGGSSWGSADSDSGHDSGVNVGEERPPTGPALPSPYSKVTAPRRPQRYSSGHGSDNSSVLSGELPPAMGRTALFHHSGGSSGYESLRRDSEATGSASSAPDSMSESGAASPGARTRSLKSPKKRATGLQRRRLIPAPLPDTTALGRKPSLPGQWVDLPPPLAGSLKEPFEIKVYEIDDVERLQRPRPTPREAPTQGLACVSTRLRLAERRQQRLREVQAKHKHLCEELAETQGRLMLEPGRWLEQFEVDPELEPESAEYLAALERATAALEQCVNLCKAHVMMVTCFDISVAASAAIPGPQEVDV	14	104138723	104179787	FALSE	CM000676.2	GRCh38	ENSG00000066735	ENST00000423312	ENSP00000388241	ENSE00001657956,ENSE00001755023,ENSE00003634123,ENSE00001707890,ENSE00001184801,ENSE00000660698,ENSE00000373345,ENSE00000862453,ENSE00001767996,ENSE00000660700,ENSE00000660701,ENSE00001299525,ENSE00000862456,ENSE00000660703,ENSE00001432719	1,15,97,246,308,372,443,474,562,623,677,732,1704,1773,1823	14,96,245,308,371,442,474,561,623,677,731,1704,1772,1823,1882	104138723,104139043,104152015,104157755,104166859,104171723,104172575,104172977,104173330,104173706,104174148,104174982,104178550,104179236,104179609	104138764,104139288,104152461,104157942,104167048,104171935,104172668,104173239,104173513,104173868,104174310,104177898,104178755,104179386,104179787
Q9ULJ1	ODF2L_HUMAN	9606	MEKAVNDGSHSEELFCHLKTISEKEDLPRCTSESHLSCLKQDILNEKTELEATLKEAELVTHSVELLLPLFKDTIEKINFENANLSALNLKISEQKEILIKELDTFKSVKLALEHLLRKRDYKQTGDNLSSMLLENLTDNESENTNLKKKVFEKEAHIQELSCLFQSEKANTLKANRFSQSVKVVHERLQIQIHKREAENDKLKEYVKSLETKIAKWNLQSRMNKNEAIVMKEASRQKTVALKKASKVYKQRLDHFTGAIEKLTSQIRDQEAKLSETISASNAWKSHYEKIVIEKTELEVQIETMKKQIINLLEDLKKMEDHGKNSCEEILRKVHSIEYENETLNLENTKLKLRFPCRITESKNMNILIVLDMLCYISSEKTTLAALKDEVVSVENELSELQEVEKKQKTLIEMYKTQVQKLQEAAEIVKSRCENLLHKNNQITKTKNKNVEKMRGQMESHLKELERVCDSLTAAERRLHECQESLQCCKGKCADQEHTIRELQGQVDGNHNLLTKLSLEEENCLIQLKCENLQQKLEQMDAENKELEKKLANQEECLKHSNLKFKEKSAEYTALARQLEAALEEGRQKVAEEIEKMSSRESALQIKILDLETELRKKNEEQNQLVCKMNSDPETP	1	86387027	86352194	TRUE	CM000663.2	GRCh38	ENSG00000122417	ENST00000317336	ENSP00000320165	ENSE00003966867,ENSE00003623534,ENSE00003510980,ENSE00003544617,ENSE00003623212,ENSE00003534410,ENSE00003526906,ENSE00003460792,ENSE00003581703,ENSE00000830925,ENSE00003552451,ENSE00003499910,ENSE00001799773,ENSE00003674265,ENSE00003559909,ENSE00003481411,ENSE00003718772	1,38,83,125,146,170,209,271,307,353,382,419,454,507,535,590,632	38,82,124,145,169,208,270,307,352,381,418,453,506,535,589,631,636	86387027,86385590,86384801,86383196,86383002,86382358,86376418,86372540,86371153,86368722,86360536,86358891,86356602,86354859,86354692,86352984,86352208	86386915,86385458,86384676,86383134,86382931,86382242,86376233,86372431,86371018,86368636,86360426,86358787,86356444,86354774,86354530,86352859,86352194
Q9ULJ3	ZBT21_HUMAN	9606	MEGLLHYINPAHAISLLSALNEERLKGQLCDVLLIVGDQKFRAHKNVLAASSEYFQSLFTNKENESQTVFQLDFCEPDAFDNVLNYIYSSSLFVEKSSLAAVQELGYSLGISFLTNIVSKTPQAPFPTCPNRKKVFVEDDENSSQKRSVIVCQSRNEAQGKTVSQNQPDVSHTSRPSPSIAVKANTNKPHVPKPIEPLHNLSLTEKSWPKDSSVVYAKSLEHSGSLDDPNRISLVKRNAVLPSKPLQDREAMDDKPGVSGQLPKGKALELALKRPRPPVLSVCSSSETPYLLKETNKGNGQGEDRNLLYYSKLGLVIPSSGSGSGNQSIDRSGPLVKSLLRRSLSMDSQVPVYSPSIDLKSSQGSSSVSSDAPGNVLCALSQKSSLKDCSEKTALDDRPQVLQPHRLRSFSASQSTDREGASPVTEVRIKTEPSSPLSDPSDIIRVTVGDAATTAAASSSSVTRDLSLKTEDDQKDMSRLPAKRRFQADRRLPFKKLKVNEHGSPVSEDNFEEGSSPTLLDADFPDSDLNKDEFGELEGTRPNKKFKCKHCLKIFRSTAGLHRHVNMYHNPEKPYACDICHKRFHTNFKVWTHCQTQHGIVKNPSPASSSHAVLDEKFQRKLIDIVREREIKKALIIKLRRGKPGFQGQSSSQAQQVIKRNLRSRAKGAYICTYCGKAYRFLSQFKQHIKMHPGEKPLGVNKVAKPKEHAPLASPVENKEVYQCRLCNAKLSSLLEQGSHERLCRNAAVCPYCSLRFFSPELKQEHESKCEYKKLTCLECMRTFKSSFSIWRHQVEVHNQNNMAPTENFSLPVLDHNGDVTGSSRPQSQPEPNKVNHIVTTKDDNVFSDSSEQVNFDSEDSSCLPEDLSLSKQLKIQVKEEPVEEAEEEAPEASTAPKEAGPSKEASLWPCEKCGKMFTVHKQLERHQELLCSVKPFICHVCNKAFRTNFRLWSHFQSHMSQASEESAHKESEVCPVPTNSPSPPPLPPPPPLPKIQPLEPDSPTGLSENPTPATEKLFVPQESDTLFYHAPPLSAITFKRQFMCKLCHRTFKTAFSLWSHEQTHN	21	41994095	41990898	TRUE	CM000683.2	GRCh38	ENSG00000173276	ENST00000310826	ENSP00000308759	ENSE00001547265	1	1066	41994095	41990898
Q9ULJ6	ZMIZ1_HUMAN	9606	MNSMDRHIQQTNDRLQCIKQHLQNPANFHNAATELLDWCGDPRAFQRPFEQSLMGCLTVVSRVAAQQGFDLDLGYRLLAVCAANRDKFTPKSAALLSSWCEELGRLLLLRHQKSRQSDPPGKLPMQPPLSSMSSMKPTLSHSDGSFPYDSVPWQQNTNQPPGSLSVVTTVWGVTNTSQSQVLGNPMANANNPMNPGGNPMASGMTTSNPGLNSPQFAGQQQQFSAKAGPAQPYIQQSMYGRPNYPGSGGFGASYPGGPNAPAGMGIPPHTRPPADFTQPAAAAAAAAVAAAAATATATATATVAALQETQNKDINQYGPMGPTQAYNSQFMNQPGPRGPASMGGSMNPASMAAGMTPSGMSGPPMGMNQPRPPGISPFGTHGQRMPQQTYPGPRPQSLPIQNIKRPYPGEPNYGNQQYGPNSQFPTQPGQYPAPNPPRPLTSPNYPGQRMPSQPSSGQYPPPTVNMGQYYKPEQFNGQNNTFSGSSYSNYSQGNVNRPPRPVPVANYPHSPVPGNPTPPMTPGSSIPPYLSPSQDVKPPFPPDIKPNMSALPPPPANHNDELRLTFPVRDGVVLEPFRLEHNLAVSNHVFHLRPTVHQTLMWRSDLELQFKCYHHEDRQMNTNWPASVQVSVNATPLTIERGDNKTSHKPLHLKHVCQPGRNTIQITVTACCCSHLFVLQLVHRPSVRSVLQGLLKKRLLPAEHCITKIKRNFSSVAASSGNTTLNGEDGVEQTAIKVSLKCPITFRRIQLPARGHDCKHVQCFDLESYLQLNCERGTWRCPVCNKTALLEGLEVDQYMWGILNAIQHSEFEEVTIDPTCSWRPVPIKSDLHIKDDPDGIPSKRFKTMSPSQMIMPNVMEMIAALGPGPSPYPLPPPPGGTNSNDYSSQGNNYQGHGNFDFPHGNPGGTSMNDFMHGPPQLSHPPDMPNNMAALEKPLSHPMQETMPHAGSSDQPHPSIQQGLHVPHPSSQSGPPLHHSGAPPPPPSQPPRQPPQAAPSSHPHSDLTFNPSSALEGQAGAQGASDMPEPSLDLLPELTNPDELLSYLDPPDLPSNSNDDLLSLFENN	10	79201633	79312746	FALSE	CM000672.2	GRCh38	ENSG00000108175	ENST00000334512	ENSP00000334474	ENSE00002270426,ENSE00001763408,ENSE00001338895,ENSE00003477099,ENSE00003556418,ENSE00003604990,ENSE00003662428,ENSE00001249890,ENSE00001249873,ENSE00000986214,ENSE00000986215,ENSE00000986216,ENSE00001673417,ENSE00001656155,ENSE00000986222,ENSE00001638843,ENSE00000986225,ENSE00000986226,ENSE00000986227,ENSE00000986228,ENSE00001937263	1,21,59,94,142,181,253,320,411,472,498,556,603,674,709,763,785,808,890,946,1033	20,58,94,142,180,253,319,410,471,497,556,603,673,709,762,785,808,890,945,1032,1067	79201633,79208336,79216169,79277181,79289775,79290959,79292158,79293381,79296471,79297613,79298406,79299050,79300732,79302107,79304015,79305164,79305533,79306100,79307405,79310924,79312642	79201692,79208449,79216274,79277325,79289889,79291176,79292356,79293653,79296653,79297690,79298580,79299191,79300942,79302212,79304175,79305231,79305601,79306344,79307571,79311184,79312746
Q9ULJ8	NEB1_HUMAN	9606	MLKTESSGERTTLRSASPHRNAYRTEFQALKSTFDKPKSDGEQKTKEGEGSQQSRGRKYGSNVNRIKNLFMQMGMEPNENAAVIAKTRGKGGHSSPQRRMKPKEFLEKTDGSVVKLESSVSERISRFDTMYDGPSYSKFTETRKMFERSVHESGQNNRYSPKKEKAGGSEPQDEWGGSKSNRGSTDSLDSLSSRTEAVSPTVSQLSAVFENTDSPSAIISEKAENNEYSVTGHYPLNLPSVTVTNLDTFGHLKDSNSWPPSNKRGVDTEDAHKSNATPVPEVASKSTSLASIPGEEIQQSKEPEDSTSNQQTPDSIDKDGPEEPCAESKAMPKSEIPSPQSQLLEDAEANLVGREAAKQQRKELAGGDFTSPDASASSCGKEVPEDSNNFDGSHVYMHSDYNVYRVRSRYNSDWGETGTEQDEEEDSDENSYYQPDMEYSEIVGLPEEEEIPANRKIKFSSAPIKVFNTYSNEDYDRRNDEVDPVAASAEYELEKRVEKLELFPVELEKDEDGLGISIIGMGVGADAGLEKLGIFVKTVTEGGAAQRDGRIQVNDQIVEVDGISLVGVTQNFAATVLRNTKGNVRFVIGREKPGQVSEVAQLISQTLEQERRQRELLEQHYAQYDADDDETGEYATDEEEDEVGPVLPGSDMAIEVFELPENEDMFSPSELDTSKLSHKFKELQIKHAVTEAEIQKLKTKLQAAENEKVRWELEKTQLQQNIEENKERMLKLESYWIEAQTLCHTVNEHLKETQSQYQALEKKYNKAKKLIKDFQQKELDFIKRQEAERKKIEDLEKAHLVEVQGLQVRIRDLEAEVFRLLKQNGTQVNNNNNIFERRTSLGEVSKGDTMENLDGKQTSCQDGLSQDLNEAVPETERLDSKALKTRAQLSVKNRRQRPSRTRLYDSVSSTDGEDSLERKNFTFNDDFSPSSTSSADLSGLGAEPKTPGLSQSLALSSDESLDMIDDEILDDGQSPKHSQCQNRAVQEWSVQQVSHWLMSLNLEQYVSEFSAQNITGEQLLQLDGNKLKALGMTASQDRAVVKKKLKEMKMSLEKARKAQEKMEKQREKLRRKEQEQMQRKSKKTEKMTSTTAEGAGEQ	7	94910114	95290300	FALSE	CM000669.2	GRCh38	ENSG00000158528	ENST00000340694	ENSP00000344524	ENSE00001379770,ENSE00001793819,ENSE00001593289,ENSE00001679160,ENSE00001780046,ENSE00001628822,ENSE00001671576,ENSE00001714564,ENSE00001592551,ENSE00001720357,ENSE00001633288,ENSE00001039417,ENSE00001039430,ENSE00001039439,ENSE00001390261	1,466,510,550,585,631,683,701,777,810,867,920,960,968,1029	465,510,550,585,630,682,700,777,809,867,919,959,967,1028,1098	94910114,95111259,95120712,95161867,95198349,95225961,95247473,95250026,95251762,95251959,95268550,95286206,95287110,95288536,95290091	94911508,95111391,95120832,95161971,95198484,95226116,95247526,95250255,95251858,95252130,95268707,95286325,95287133,95288718,95290300
Q9ULK0	GRID1_HUMAN	9606	MEALTLWLLPWICQCVSVRADSIIHIGAIFEENAAKDDRVFQLAVSDLSLNDDILQSEKITYSIKVIEANNPFQAVQEACDLMTQGILALVTSTGCASANALQSLTDAMHIPHLFVQRNPGGSPRTACHLNPSPDGEAYTLASRPPVRLNDVMLRLVTELRWQKFVMFYDSEYDIRGLQSFLDQASRLGLDVSLQKVDKNISHVFTSLFTTMKTEELNRYRDTLRRAILLLSPQGAHSFINEAVETNLASKDSHWVFVNEEISDPEILDLVHSALGRMTVVRQIFPSAKDNQKCTRNNHRISSLLCDPQEGYLQMLQISNLYLYDSVLMLANAFHRKLEDRKWHSMASLNCIRKSTKPWNGGRSMLDTIKKGHITGLTGVMEFREDSSNPYVQFEILGTTYSETFGKDMRKLATWDSEKGLNGSLQERPMGSRLQGLTLKVVTVLEEPFVMVAENILGQPKRYKGFSIDVLDALAKALGFKYEIYQAPDGRYGHQLHNTSWNGMIGELISKRADLAISAITITPERESVVDFSKRYMDYSVGILIKKPEEKISIFSLFAPFDFAVWACIAAAIPVVGVLIFVLNRIQAVRAQSAAQPRPSASATLHSAIWIVYGAFVQQGGESSVNSMAMRIVMGSWWLFTLIVCSSYTANLAAFLTVSRMDNPIRTFQDLSKQVEMSYGTVRDSAVYEYFRAKGTNPLEQDSTFAELWRTISKNGGADNCVSSPSEGIRKAKKGNYAFLWDVAVVEYAALTDDDCSVTVIGNSISSKGYGIALQHGSPYRDLFSQRILELQDTGDLDVLKQKWWPHMGRCDLTSHASAQADGKSLKLHSFAGVFCILAIGLLLACLVAALELWWNSNRCHQETPKEDKEVNLEQVHRRMNSLMDEDIAHKQISPASIELSALEMGGLAPTQTLEPTREYQNTQLSVSTFLPEQSSHGTSRTLSSGPSSNLPLPLSSSATMPSMQCKHRSPNGGLFRQSPVKTPIPMSFQPVPGGVLPEALDTSHGTSI	10	86366392	85602276	TRUE	CM000672.2	GRCh38	ENSG00000182771	ENST00000327946	ENSP00000330148	ENSE00001328131,ENSE00001305002,ENSE00001326681,ENSE00001345689,ENSE00001292711,ENSE00001316713,ENSE00001291094,ENSE00001309837,ENSE00003717860,ENSE00001290733,ENSE00001317862,ENSE00001297941,ENSE00001317814,ENSE00001311080,ENSE00003545652,ENSE00001301542	1,27,79,174,243,261,318,372,412,446,512,620,666,732,787,868	27,79,174,242,260,317,371,411,445,511,620,666,731,787,867,1009	86366392,86364096,86206648,86139024,85916239,85869180,85856190,85854615,85729614,85728052,85724676,85723141,85647397,85620033,85613647,85602701	86366314,86363941,86206364,86138819,85916186,85869010,85856029,85854496,85729513,85727855,85724352,85723003,85647202,85619867,85613407,85602276
Q9ULK4	MED23_HUMAN	9606	METQLQSIFEEVVKTEVIEEAFPGMFMDTPEDEKTKLISCLGAFRQFWGGLSQESHEQCIQWIVKFIHGQHSPKRISFLYDCLAMAVETGLLPPRLVCESLINSDTLEWERTQLWALTFKLVRKIIGGVDYKGVRDLLKVILEKILTIPNTVSSAVVQQLLAAREVIAYILERNACLLPAYFAVTEIRKLYPEGKLPHWLLGNLVSDFVDTFRPTARINSICGRCSLLPVVNNSGAICNSWKLDPATLRFPLKGLLPYDKDLFEPQTALLRYVLEQPYSRDMVCNMLGLNKQHKQRCPVLEDQLVDLVVYAMERSETEEKFDDGGTSQLLWQHLSSQLIFFVLFQFASFPHMVLSLHQKLAGRGLIKGRDHLMWVLLQFISGSIQKNALADFLPVMKLFDLLYPEKEYIPVPDINKPQSTHAFAMTCIWIHLNRKAQNDNSKLQIPIPHSLRLHHEFLQQSLRNKSLQMNDYKIALLCNAYSTNSECFTLPMGALVETIYGNGIMRIPLPGTNCMASGSITPLPMNLLDSLTVHAKMSLIHSIATRVIKLAHAKSSVALAPALVETYSRLLVYMEIESLGIKGFISQLLPTVFKSHAWGILHTLLEMFSYRMHHIQPHYRVQLLSHLHTLAAVAQTNQNQLHLCVESTALRLITALGSSEVQPQFTRFLSDPKTVLSAESEELNRALILTLARATHVTDFFTGSDSIQGTWCKDILQTIMSFTPHNWASHTLSCFPGPLQAFFKQNNVPQESRFNLKKNVEEEYRKWKSMSNENDIITHFSMQGSPPLFLCLLWKMLLETDHINQIGYRVLERIGARALVAHVRTFADFLVYEFSTSAGGQQLNKCIEILNDMVWKYNIVTLDRLILCLAMRSHEGNEAQVCYFIIQLLLLKPNDFRNRVSDFVKENSPEHWLQNDWHTKHMNYHKKYPEKLYFEGLAEQVDPPVQIQSPYLPIYFGNVCLRFLPVFDIVIHRFLELLPVSKSLETLLDHLGGLYKFHDRPVTYLYNTLHYYEMHLRDRAFLKRKLVHAIIGSLKDNRPQGWCLSDTYLKCAMNAREENPWVPDDTYYCRLIGRLVDTMAGKSPGPFPNCDWRFNEFPNPAAHALHVTCVELMALAVSGKEVGNALLNVVLKSQPLVPRENITAWMNAIGLIITALPEPYWIVLHDRIVSVISSPSLTSETEWVGYPFRLFDFTACHQSYSEMSCSYTLALAHAVWHHSSIGQLSLIPKFLTEVLLPIVKTEFQLLYVYHLVGPFLQRFQQERTRCMIEIGVAFYDMLLNVDQCSTHLNYMDPICDFLYHMKYMFTGDSVKEQVEKIICNLKPALKLRLRFITHISKMEPAAVPPQAMNSGSPAPQSNQVPVSLPVTQ	6	131628049	131587682	TRUE	CM000668.2	GRCh38	ENSG00000112282	ENST00000368068	ENSP00000357047	ENSE00003843964,ENSE00003584394,ENSE00002519291,ENSE00002440561,ENSE00002433787,ENSE00002450530,ENSE00002521411,ENSE00002445073,ENSE00002462934,ENSE00002435309,ENSE00002536568,ENSE00002524881,ENSE00002496051,ENSE00002484276,ENSE00002443375,ENSE00003655610,ENSE00002454886,ENSE00002486990,ENSE00000763903,ENSE00000763904,ENSE00000763906,ENSE00001239178,ENSE00003601507,ENSE00000763923,ENSE00001239211,ENSE00003588291,ENSE00003605356,ENSE00003553030,ENSE00001360585	1,14,24,54,95,133,166,200,223,261,293,360,408,456,538,586,644,699,741,809,870,927,999,1078,1133,1158,1229,1270,1314	13,24,53,95,132,165,199,223,260,292,359,407,456,538,586,644,699,740,809,869,926,999,1078,1133,1157,1229,1269,1313,1368	131628049,131627672,131627483,131624989,131623462,131621979,131620729,131619896,131618519,131616002,131610246,131608071,131606624,131605485,131604320,131603204,131602381,131600162,131598761,131598467,131596688,131596163,131594335,131593171,131592460,131591527,131590442,131589596,131587846	131628011,131627641,131627396,131624865,131623351,131621881,131620628,131619827,131618407,131615907,131610046,131607928,131606479,131605240,131604178,131603030,131602218,131600038,131598556,131598287,131596518,131595947,131594099,131593006,131592388,131591313,131590322,131589465,131587682
Q9ULK5	VANG2_HUMAN	9606	MDTESQYSGYSYKSGHSRSSRKHRDRRDRHRSKSRDGGRGDKSVTIQAPGEPLLDNESTRGDERDDNWGETTTVVTGTSEHSISHDDLTRIAKDMEDSVPLDCSRHLGVAAGATLALLSFLTPLAFLLLPPLLWREELEPCGTACEGLFISVAFKLLILLLGSWALFFRRPKASLPRVFVLRALLMVLVFLLVVSYWLFYGVRILDARERSYQGVVQFAVSLVDALLFVHYLAVVLLELRQLQPQFTLKVVRSTDGASRFYNVGHLSIQRVAVWILEKYYHDFPVYNPALLNLPKSVLAKKVSGFKVYSLGEENSTNNSTGQSRAVIAAAARRRDNSHNEYYYEEAEHERRVRKRRARLVVAVEEAFTHIKRLQEEEQKNPREVMDPREAAQAIFASMARAMQKYLRTTKQQPYHTMESILQHLEFCITHDMTPKAFLERYLAAGPTIQYHKERWLAKQWTLVSEEPVTNGLKDGIVFLLKRQDFSLVVSTKKVPFFKLSEEFVDPKSHKFVMRLQSETSV	1	160415838	160425375	FALSE	CM000663.2	GRCh38	ENSG00000162738	ENST00000368061	ENSP00000357040	ENSE00001446225,ENSE00001068145,ENSE00001068146,ENSE00001068142,ENSE00003640582,ENSE00001068143,ENSE00001446224	1,24,65,267,313,358,436	24,64,267,313,358,435,521	160415838,160416062,160419002,160420411,160421052,160424052,160425118	160415908,160416182,160419609,160420547,160421187,160424283,160425375
Q9ULL4	PLXB3_HUMAN	9606	MCHAAQETPLLHHFMAPVMARWPPFGLCLLLLLLSPPPLPLTGAHRFSAPNTTLNHLALAPGRGTLYVGAVNRLFQLSPELQLEAVAVTGPVIDSPDCVPFRDPAECPQAQLTDNANQLLLVSSRAQELVACGQVRQGVCETRRLGDVAEVLYQAEDPGDGQFVAANTPGVATVGLVVPLPGRDLLLVARGLAGKLSAGVPPLAIRQLAGSQPFSSEGLGRLVVGDFSDYNNSYVGAFADARSAYFVFRRRGARAQAEYRSYVARVCLGDTNLYSYVEVPLACQGQGLIQAAFLAPGTLLGVFAAGPRGTQAALCAFPMVELGASMEQARRLCYTAGGRGPSGAEEATVEYGVTSRCVTLPLDSPESYPCGDEHTPSPIAGRQPLEVQPLLKLGQPVSAVAALQADGHMIAFLGDTQGQLYKVFLHGSQGQVYHSQQVGPPGSAISPDLLLDSSGSHLYVLTAHQVDRIPVAACPQFPDCASCLQAQDPLCGWCVLQGRCTRKGQCGRAGQLNQWLWSYEEDSHCLHIQSLLPGHHPRQEQGQVTLSVPRLPILDADEYFHCAFGDYDSLAHVEGPHVACVTPPQDQVPLNPPGTDHVTVPLALMFEDVTVAATNFSFYDCSAVQALEAAAPCRACVGSIWRCHWCPQSSHCVYGEHCPEGERTIYSAQEVDIQVRGPGACPQVEGLAGPHLVPVGWESHLALRVRNLQHFRGLPASFHCWLELPGELRGLPATLEETAGDSGLIHCQAHQFYPSMSQRELPVPIYVTQGEAQRLDNTHALYVILYDCAMGHPDCSHCQAANRSLGCLWCADGQPACRYGPLCPPGAVELLCPAPSIDAVEPLTGPPEGGLALTILGSNLGRAFADVQYAVSVASRPCNPEPSLYRTSARIVCVTSPAPNGTTGPVRVAIKSQPPGISSQHFTYQDPVLLSLSPRWGPQAGGTQLTIRGQHLQTGGNTSAFVGGQPCPILEPVCPEAIVCRTRPQAAPGEAAVLVVFGHAQRTLLASPFRYTANPQLVAAEPSASFRGGGRLIRVRGTGLDVVQRPLLSVWLEADAEVQASRAQPQDPQPRRSCGAPAADPQACIQLGGGLLQCSTVCSVNSSSLLLCRSPAVPDRAHPQRVFFTLDNVQVDFASASGGQGFLYQPNPRLAPLSREGPARPYRLKPGHVLDVEGEGLNLGISKEEVRVHIGRGECLVKTLTRTHLYCEPPAHAPQPANGSGLPQFVVQMGNVQLALGPVQYEAEPPLSAFPVEAQAGVGMGAAVLIAAVLLLTLMYRHKSKQALRDYQKVLVQLESLETGVGDQCRKEFTDLMTEMTDLSSDLEGSGIPFLDYRTYAERAFFPGHGGCPLQPKPEGPGEDGHCATVRQGLTQLSNLLNSKLFLLTLIHTLEEQPSFSQRDRCHVASLLSLALHGKLEYLTDIMRTLLGDLAAHYVHRNPKLMLRRTETMVEKLLTNWLSICLYAFLREVAGEPLYMLFRAIQYQVDKGPVDAVTGKAKRTLNDSRLLREDVEFQPLTLMVLVGPGAGGAAGSSEMQRVPARVLDTDTITQVKEKVLDQVYKGTPFSQRPSVHALDLEWRSGLAGHLTLSDEDLTSVTQNHWKRLNTLQHYKVPDGATVGLVPQLHRGSTISQSLAQRCPLGENIPTLEDGEEGGVCLWHLVKATEEPEGAKVRCSSLREREPARAKAIPEIYLTRLLSMKGTLQKFVDDTFQAILSVNRPIPIAVKYLFDLLDELAEKHGIEDPGTLHIWKTNSLLLRFWVNALKNPQLIFDVRVSDNVDAILAVIAQTFIDSCTTSEHKVGRDSPVNKLLYAREIPRYKQMVERYYADIRQSSPASYQEMNSALAELSGNYTSAPHCLEALQELYNHIHRYYDQIISALEEDPVGQKLQLACRLQQVAALVENKVTDL	X	153765536	153779036	FALSE	CM000685.2	GRCh38	ENSG00000198753	ENST00000361971	ENSP00000355378	ENSE00003655422,ENSE00000868275,ENSE00000677948,ENSE00000677949,ENSE00000868276,ENSE00000868277,ENSE00000868278,ENSE00000868279,ENSE00000868280,ENSE00000868281,ENSE00003608758,ENSE00000868283,ENSE00000868284,ENSE00000868285,ENSE00000868286,ENSE00000868287,ENSE00000868288,ENSE00000868289,ENSE00000868290,ENSE00000868291,ENSE00000868292,ENSE00000868293,ENSE00000868294,ENSE00000868295,ENSE00003593190,ENSE00003525255,ENSE00000868298,ENSE00003681018,ENSE00003542593,ENSE00003493941,ENSE00000868302,ENSE00000868303,ENSE00003523666,ENSE00003495747,ENSE00001919533	1,16,363,423,466,499,544,596,632,671,713,752,783,840,890,926,969,1028,1094,1174,1227,1277,1311,1386,1445,1468,1577,1612,1643,1701,1754,1804,1825,1851,1876	15,362,422,465,499,543,596,632,670,712,751,783,839,890,925,969,1028,1093,1173,1226,1277,1311,1385,1445,1467,1577,1611,1643,1700,1754,1803,1825,1850,1875,1909	153765536,153766873,153768249,153768948,153769162,153769807,153770092,153770338,153770528,153770758,153770965,153771310,153771486,153771864,153772182,153772886,153773230,153773518,153773859,153774186,153774420,153774706,153774880,153775225,153775594,153775887,153776356,153776887,153777208,153777528,153777948,153778261,153778396,153778600,153778935	153765580,153767913,153768428,153769076,153769262,153769939,153770248,153770446,153770642,153770883,153771081,153771403,153771655,153772015,153772287,153773016,153773406,153773713,153774098,153774344,153774571,153774806,153775103,153775403,153775660,153776214,153776459,153776980,153777380,153777688,153778095,153778325,153778471,153778674,153779036
Q9ULL8	SHRM4_HUMAN	9606	MENRPGSFQYVPVQLQGGAPWGFTLKGGLEHCEPLTVSKIEDGGKAALSQKMRTGDELVNINGTPLYGSRQEALILIKGSFRILKLIVRRRNAPVSRPHSWHVAKLLEGCPEAATTMHFPSEAFSLSWHSGCNTSDVCVQWCPLSRHCSTEKSSSIGSMESLEQPGQATYESHLLPIDQNMYPNQRDSAYSSFSASSNASDCALSLRPEEPASTDCIMQGPGPTKAPSGRPNVAETSGGSRRTNGGHLTPSSQMSSRPQEGYQSGPAKAVRGPPQPPVRRDSLQASRAQLLNGEQRRASEPVVPLPQKEKLSLEPVLPARNPNRFCCLSGHDQVTSEGHQNCEFSQPPESSQQGSEHLLMQASTKAVGSPKACDRASSVDSNPLNEASAELAKASFGRPPHLIGPTGHRHSAPEQLLASHLQHVHLDTRGSKGMELPPVQDGHQWTLSPLHSSHKGKKSPCPPTGGTHDQSSKERKTRQVDDRSLVLGHQSQSSPPHGEADGHPSEKGFLDPNRTSRAASELANQQPSASGSLVQQATDCSSTTKAASGTEAGEEGDSEPKECSRMGGRRSGGTRGRSIQNRRKSERFATNLRNEIQRRKAQLQKSKGPLSQLCDTKEPVEETQEPPESPPLTASNTSLLSSCKKPPSPRDKLFNKSMMLRARSSECLSQAPESHESRTGLEGRISPGQRPGQSSLGLNTWWKAPDPSSSDPEKAHAHCGVRGGHWRWSPEHNSQPLVAAAMEGPSNPGDNKELKASTAQAGEDAILLPFADRRKFFEESSKSLSTSHLPGLTTHSNKTFTQRPKPIDQNFQPMSSSCRELRRHPMDQSYHSADQPYHATDQSYHSMSPLQSETPTYSECFASKGLENSMCCKPLHCGDFDYHRTCSYSCSVQGALVHDPCIYCSGEICPALLKRNMMPNCYNCRCHHHQCIRCSVCYHNPQHSALEDSSLAPGNTWKPRKLTVQEFPGDKWNPITGNRKTSQSGREMAHSKTSFSWATPFHPCLENPALDLSSYRAISSLDLLGDFKHALKKSEETSVYEEGSSLASMPHPLRSRAFSESHISLAPQSTRAWGQHRRELFSKGDETQSDLLGARKKAFPPPRPPPPNWEKYRLFRAAQQQKQQQQQQKQQEEEEEEEEEEEEEEEEEEEEAEEEEEELPPQYFSSETSGSCALNPEEVLEQPQPLSFGHLEGSRQGSQSVPAEQESFALHSSDFLPPIRGHLGSQPEQAQPPCYYGIGGLWRTSGQEATESAKQEFQHFSPPSGAPGIPTSYSAYYNISVAKAELLNKLKDQPEMAEIGLGEEEVDHELAQKKIQLIESISRKLSVLREAQRGLLEDINANSALGEEVEANLKAVCKSNEFEKYHLFVGDLDKVVNLLLSLSGRLARVENALNSIDSEANQEKLVLIEKKQQLTGQLADAKELKEHVDRREKLVFGMVSRYLPQDQLQDYQHFVKMKSALIIEQRELEEKIKLGEEQLKCLRESLLLGPSNF	X	50814018	50596698	TRUE	CM000685.2	GRCh38	ENSG00000158352	ENST00000289292	ENSP00000289292	ENSE00002054722,ENSE00003688468,ENSE00003492620,ENSE00001038494,ENSE00001325221,ENSE00001302283,ENSE00001038487,ENSE00001038485,ENSE00001371469	1,40,90,135,966,986,1254,1315,1405	39,90,135,965,986,1254,1314,1404,1493	50814018,50695937,50638308,50635668,50627675,50608184,50602813,50598535,50596964	50813902,50695786,50638174,50633178,50627614,50607381,50602633,50598266,50596698
Q9ULM2	ZN490_HUMAN	9606	MRRNSSLSFQMERPLEEQVQSKWSSSQGRTGTGGSDVLQMQNSEHHGQSIKTQTDSISLEDVAVNFTLEEWALLDPGQRNIYRDVMRATFKNLACIGEKWKDQDIEDEHKNQGRNLRSPMVEALCENKEDCPCGKSTSQIPDLNTNLETPTGLKPCDCSVCGEVFMHQVSLNRHMRSHTEQKPNECHEYGEKPHKCKECGKTFTRSSSIRTHERIHTGEKPYECKECGKAFAFLFSFRNHIRIHTGETPYECKECGKAFRYLTALRRHEKNHTGEKPYKCKQCGKAFIYYQPFLTHERTHTGEKPYECKQCGKAFSCPTYLRSHEKTHTGEKPFVCRECGRAFFSHSSLRKHVKTHTGVQPYTCKKCGEAFKSSSSCEVHERTHFGEKPYECKQCGKAFNSSSYLQLHERVHTGEKTYECKECGKAFLYSTHFRIHERTHTREKPYECKQCGRVFIYFSHLRRHERSHTGVKPCECKQCGKAFTCLNSLKVHKRIHTGERPFQCRQCGKAFSYSKSLHVHERTHSRQKP	19	12610680	12580488	TRUE	CM000681.2	GRCh38	ENSG00000188033	ENST00000311437	ENSP00000311521	ENSE00003843869,ENSE00003488187,ENSE00003656957,ENSE00003576373,ENSE00001419843	1,40,55,97,117	39,54,97,117,529	12610680,12609202,12583556,12582910,12581724	12610564,12609158,12583430,12582850,12580488
Q9ULM3	YETS2_HUMAN	9606	MSGIKRTIKETDPDYEDVSVALPNKRHKAIENSARDAAVQKIETIIKEQFALEMKNKEHEIEVIDQRLIEARRMMDKLRACIVANYYASAGLLKVSEGSKTCDTMVFNHPAIKKFLESPSRSSSPANQRAETPSANHSESDSLSQHNDFLSDKDNNSNMDIEERLSNNMEQRPSRNTGRDTSRITGSHKTEQRNADLTDETSRLFVKKTIVVGNVSKYIPPDKREENDQSTHKWMVYVRGSRREPSINHFVKKVWFFLHPSYKPNDLVEVREPPFHLTRRGWGEFPVRVQVHFKDSQNKRIDIIHNLKLDRTYTGLQTLGAETVVDVELHRHSLGEDCIYPQSSESDISDAPPSLPLTIPAPVKASSPIKQSHEPVPDTSVEKGFPASTEAERHTPFYALPSSLERTPTKMTTSQKVTFCSHGNSAFQPIASSCKIVPQSQVPNPESPGKSFQPITMSCKIVSGSPISTPSPSPLPRTPTSTPVHVKQGTAGSVINNPYVIMDKQPGQVIGATTPSTGSPTNKISTASQVSQGTGSPVPKIHGSSFVTSTVKQEDSLFASMPPLCPIGSHPKVQSPKPITGGLGAFTKVIIKQEPGEAPHVPATGAASQSPLPQYVTVKGGHMIAVSPQKQVITPGEGIAQSAKVQPSKVVGVPVGSALPSTVKQAVAISGGQILVAKASSSVSKAVGPKQVVTQGVAKAIVSGGGGTIVAQPVQTLTKAQVTAAGPQKSGSQGSVMATLQLPATNLANLANLPPGTKLYLTTNSKNPSGKGKLLLIPQGAILRATNNANLQSGSAASGGSGAGGGGGGGGGGGSGSGGGGSTGGGGGTAGGGTQSTAGPGGISQHLTYTSYILKQTPQGTFLVGQPSPQTSGKQLTTGSVVQGTLGVSTSSAQGQQTLKVISGQKTTLFTQAAHGGQASLMKISDSTLKTVPATSQLSKPGTTMLRVAGGVITTATSPAVALSANGPAQQSEGMAPVSSSTVSSVTKTSGQQQVCVSQATVGTCKAATPTVVSATSLVPTPNPISGKATVSGLLKIHSSQSSPQQAVLTIPSQLKPLSVNTSGGVQTILMPVNKVVQSFSTSKPPAILPVAAPTPVVPSSAPAAVAKVKTEPETPGPSCLSQEGQTAVKTEESSELGNYVIKIDHLETIQQLLTAVVKKIPLITAKSEDASCFSAKSVEQYYGWNIGKRRAAEWQRAMTMRKVLQEILEKNPRFHHLTPLKTKHIAHWCRCHGYTPPDPESLRNDGDSIEDVLTQIDSEPECPSSFSSADNLCRKLEDLQQFQKREPENEEEVDILSLSEPVKINIKKEQEEKQEEVKFYLPPTPGSEFIGDVTQKIGITLQPVALHRNVYASVVEDMILKATEQLVNDILRQALAVGYQTASHNRIPKEITVSNIHQAICNIPFLDFLTNKHMGILNEDQ	3	183715163	183810580	FALSE	CM000665.2	GRCh38	ENSG00000163872	ENST00000305135	ENSP00000306983	ENSE00002209993,ENSE00002402640,ENSE00000968683,ENSE00000968684,ENSE00000968685,ENSE00000968686,ENSE00000968687,ENSE00001180988,ENSE00001180983,ENSE00001180977,ENSE00001180973,ENSE00001180968,ENSE00001180964,ENSE00001180960,ENSE00001180957,ENSE00001180955,ENSE00001180951,ENSE00001297158,ENSE00001180941,ENSE00001293401,ENSE00001360363,ENSE00003548226,ENSE00003630379,ENSE00002316709,ENSE00002333247,ENSE00002326128,ENSE00003585182,ENSE00003600485,ENSE00003481240,ENSE00001598579	1,34,67,98,180,217,271,309,324,384,464,518,553,589,650,736,790,860,913,972,1033,1076,1109,1143,1168,1195,1262,1338,1363,1387	34,66,97,179,217,271,308,323,384,464,518,552,588,649,736,790,859,912,971,1033,1076,1109,1143,1168,1194,1262,1337,1362,1387,1422	183715163,183717651,183718500,183721891,183724419,183728690,183736718,183747672,183752073,183754126,183756528,183758862,183761507,183762097,183772305,183773633,183775915,183777542,183786125,183790797,183797923,183798891,183800466,183801455,183803256,183803987,183806866,183808030,183809097,183810475	183715262,183717748,183718592,183722136,183724531,183728851,183736829,183747716,183752253,183754365,183756689,183758965,183761614,183762279,183772563,183773794,183776123,183777700,183786301,183790980,183798051,183798989,183800568,183801528,183803335,183804188,183807092,183808104,183809170,183810580
Q9ULM6	CNOT6_HUMAN	9606	MPKEKYEPPDPRRMYTIMSSEEAANGKKSHWAELEISGKVRSLSASLWSLTHLTALHLSDNSLSRIPSDIAKLHNLVYLDLSSNKIRSLPAELGNMVSLRELHLNNNLLRVLPFELGKLFQLQTLGLKGNPLTQDILNLYQEPDGTRRLLNYLLDNLSGTAKRITTEQPPPRSWIMLQEPDRTRPTALFSVMCYNVLCDKYATRQLYGYCPSWALNWDYRKKAIIQEILSCNADIVSLQEVETEQYYSFFLVELKERGYNGFFSPKSRARTMSEQERKHVDGCAIFFKTEKFTLVQKHTVEFNQLAMANSEGSEAMLNRVMTKDNIGVAVLLELRKESIEMPSGKPHLGTEKQLILVANAHMHWDPEYSDVKLVQTMMFLSEVKNIIDKASRNLKSSVLGEFGTIPLVLCADLNSLPDSGVVEYLSTGGVETNHKDFKELRYNESLTNFSCHGKNGTTNGRITHGFKLQSAYESGLMPYTNYTFDFKGIIDYIFYSKPQLNTLGILGPLDHHWLVENNISGCPHPLIPSDHFSLFAQLELLLPFLPQVNGIHLPGRR	5	180529277	180574197	FALSE	CM000667.2	GRCh38	ENSG00000113300	ENST00000261951	ENSP00000261951	ENSE00003583232,ENSE00003496346,ENSE00001056018,ENSE00000973892,ENSE00000973893,ENSE00000973894,ENSE00000973895,ENSE00000770532,ENSE00001150547,ENSE00000973897,ENSE00001420000	1,38,100,129,164,187,240,291,343,420,488	38,100,129,164,187,239,291,343,420,487,557	180529277,180549931,180553386,180564489,180564675,180565820,180567088,180567849,180569110,180571230,180573988	180529388,180550117,180553471,180564593,180564743,180565977,180567242,180568003,180569340,180571432,180574197
Q9ULP0	NDRG4_HUMAN	9606	MPECWDGEHDIETPYGLLHVVIRGSPKGNRPAILTYHDVGLNHKLCFNTFFNFEDMQEITKHFVVCHVDAPGQQVGASQFPQGYQFPSMEQLAAMLPSVVQHFGFKYVIGIGVGAGAYVLAKFALIFPDLVEGLVLVNIDPNGKGWIDWAATKLSGLTSTLPDTVLSHLFSQEELVNNTELVQSYRQQIGNVVNQANLQLFWNMYNSRRDLDINRPGTVPNAKTLRCPVMLVVGDNAPAEDGVVECNSKLDPTTTTFLKMADSGGLPQVTQPGKLTEAFKYFLQGMGYIAYLKDRRLSGGAVPSASMTRLARSRTASLTSASSVDGSRPQACTHSESSEGLGQVNHTMEVSC	16	58500249	58511573	FALSE	CM000678.2	GRCh38	ENSG00000103034	ENST00000570248	ENSP00000457659	ENSE00003480812,ENSE00003481803,ENSE00003647446,ENSE00003644506,ENSE00003785894,ENSE00003640051,ENSE00003675148,ENSE00003545905,ENSE00003551969,ENSE00003470664,ENSE00003641131,ENSE00003510081,ENSE00003581406,ENSE00003615931,ENSE00001845395	1,8,43,83,104,125,154,173,207,226,244,260,272,289,302	7,43,83,104,124,153,172,207,226,243,259,271,289,302,352	58500249,58503798,58504154,58504359,58504589,58506387,58506558,58506912,58507808,58507948,58508962,58509154,58509301,58510645,58511422	58500269,58503903,58504274,58504421,58504649,58506473,58506614,58507015,58507864,58507999,58509009,58509189,58509352,58510683,58511573
Q9ULP9	TBC24_HUMAN	9606	MDSPGYNCFVDKDKMDAAIQDLGPKELSCTELQELKQLARQGYWAQSHALRGKVYQRLIRDIPCRTVTPDASVYSDIVGKIVGKHSSSCLPLPEFVDNTQVPSYCLNARGEGAVRKILLCLANQFPDISFCPALPAVVALLLHYSIDEAECFEKACRILACNDPGRRLIDQSFLAFESSCMTFGDLVNKYCQAAHKLMVAVSEDVLQVYADWQRWLFGELPLCYFARVFDVFLVEGYKVLYRVALAILKFFHKVRAGQPLESDSVKQDIRTFVRDIAKTVSPEKLLEKAFAIRLFSRKEIQLLQMANEKALKQKGITVKQKSVSLSKRQFVHLAVHAENFRSEIVSVREMRDIWSWVPERFALCQPLLLFSSLQHGYSLARFYFQCEGHEPTLLLIKTTQKEVCGAYLSTDWSERNKFGGKLGFFGTGECFVFRLQPEVQRYEWVVIKHPELTKPPPLMAAEPTAPLSHSASSDPADRLSPFLAARHFNLPSKTESMFMAGGSDCLIVGGGGGQALYIDGDLNRGRTSHCDTFNNQPLCSENFLIAAVEAWGFQDPDTQ	16	2496149	2500955	FALSE	CM000678.2	GRCh38	ENSG00000162065	ENST00000646147	ENSP00000494678	ENSE00001322435,ENSE00001687768,ENSE00001062420,ENSE00001062419,ENSE00001062417,ENSE00001062421,ENSE00003830686	1,322,328,381,403,435,509	322,328,381,402,434,509,559	2496149,2497710,2498238,2499357,2499835,2500268,2500804	2497113,2497727,2498396,2499420,2499930,2500490,2500955
Q9ULQ0	STRP2_HUMAN	9606	MEDPAAPGTGGPPANGNGNGGGKGKQAAPKGREAFRSQRRESEGSVDCPTLEFEYGDADGHAAELSELYSYTENLEFTNNRRCFEEDFKTQVQGKEWLELEEDAQKAYIMGLLDRLEVVSRERRLKVARAVLYLAQGTFGECDSEVDVLHWSRYNCFLLYQMGTFSTFLELLHMEIDNSQACSSALRKPAVSIADSTELRVLLSVMYLMVENIRLERETDPCGWRTARETFRTELSFSMHNEEPFALLLFSMVTKFCSGLAPHFPIKKVLLLLWKVVMFTLGGFEHLQTLKVQKRAELGLPPLAEDSIQVVKSMRAASPPSYTLDLGESQLAPPPSKLRGRRGSRRQLLTKQDSLDIYNERDLFKTEEPATEEEEESAGDGERTLDGELDLLEQDPLVPPPPSQAPLSAERVAFPKGLPWAPKVRQKDIEHFLEMSRNKFIGFTLGQDTDTLVGLPRPIHESVKTLKQHKYISIADVQIKNEEELEKCPMSLGEEVVPETPCEILYQGMLYSLPQYMIALLKILLAAAPTSKAKTDSINILADVLPEEMPITVLQSMKLGIDVNRHKEIIVKSISTLLLLLLKHFKLNHIYQFEYVSQHLVFANCIPLILKFFNQNILSYITAKNSISVLDYPCCTIQDLPELTTESLEAGDNSQFCWRNLFSCINLLRLLNKLTKWKHSRTMMLVVFKSAPILKRALKVKQAMLQLYVLKLLKLQTKYLGRQWRKSNMKTMSAIYQKVRHRMNDDWAYGNDIDARPWDFQAEECTLRANIEAFNSRRYDRPQDSEFSPVDNCLQSVLGQRLDLPEDFHYSYELWLEREVFSQPICWEELLQNH	7	129434473	129485826	FALSE	CM000669.2	GRCh38	ENSG00000128578	ENST00000249344	ENSP00000249344	ENSE00001712110,ENSE00000882353,ENSE00000882354,ENSE00000882355,ENSE00000722828,ENSE00000722830,ENSE00000722832,ENSE00000722835,ENSE00000882356,ENSE00000882357,ENSE00003584822,ENSE00003544470,ENSE00000882359,ENSE00002513797,ENSE00002518586,ENSE00002490470,ENSE00002455807,ENSE00002503875,ENSE00002437309,ENSE00002502386,ENSE00001207264	1,44,67,92,137,177,200,236,279,347,425,447,469,493,518,550,593,626,649,684,752	43,67,92,137,177,200,236,278,346,425,447,468,492,517,550,592,626,648,683,752,834	129434473,129440022,129444024,129451613,129453227,129454142,129454421,129455244,129456439,129458215,129458712,129459517,129460301,129462966,129464044,129464612,129467350,129470649,129480785,129482842,129485579	129434601,129440091,129444098,129451747,129453347,129454210,129454527,129455371,129456642,129458450,129458777,129459580,129460372,129463040,129464141,129464738,129467450,129470715,129480889,129483046,129485826
Q9ULQ1	TPC1_HUMAN	9606	MAVSLDDDVPLILTLDEGGSAPLAPSNGLGQEELPSKNGGSYAIHDSQAPSLSSGGESSPSSPAHNWEMNYQEAAIYLQEGENNDKFFTHPKDAKALAAYLFAHNHLFYLMELATALLLLLLSLCEAPAVPALRLGIYVHATLELFALMVVVFELCMKLRWLGLHTFIRHKRTMVKTSVLVVQFVEAIVVLVRQMSHVRVTRALRCIFLVDCRYCGGVRRNLRQIFQSLPPFMDILLLLLFFMIIFAILGFYLFSPNPSDPYFSTLENSIVSLFVLLTTANFPDVMMPSYSRNPWSCVFFIVYLSIELYFIMNLLLAVVFDTFNDIEKRKFKSLLLHKRTAIQHAYRLLISQRRPAGISYRQFEGLMRFYKPRMSARERYLTFKALNQNNTPLLSLKDFYDIYEVAALKWKAKKNREHWFDELPRTALLIFKGINILVKSKAFQYFMYLVVAVNGVWILVETFMLKGGNFFSKHVPWSYLVFLTIYGVELFLKVAGLGPVEYLSSGWNLFDFSVTVFAFLGLLALALNMEPFYFIVVLRPLQLLRLFKLKERYRNVLDTMFELLPRMASLGLTLLIFYYSFAIVGMEFFCGIVFPNCCNTSTVADAYRWRNHTVGNRTVVEEGYYYLNNFDNILNSFVTLFELTVVNNWYIIMEGVTSQTSHWSRLYFMTFYIVTMVVMTIIVAFILEAFVFRMNYSRKNQDSEVDGGITLEKEISKEELVAVLELYREARGASSDVTRLLETLSQMERYQQHSMVFLGRRSRTKSDLSLKMYQEEIQEWYEEHAREQEQQRQLSSSAAPAAQQPPGSRQRSQTVT	12	113226853	113296073	FALSE	CM000674.2	GRCh38	ENSG00000186815	ENST00000335509	ENSP00000335300	ENSE00003553645,ENSE00003519993,ENSE00003581253,ENSE00003692294,ENSE00003642949,ENSE00003549744,ENSE00003587993,ENSE00003571817,ENSE00003460290,ENSE00003667804,ENSE00003679288,ENSE00003509913,ENSE00003665067,ENSE00003487739,ENSE00003470047,ENSE00003668416,ENSE00003650204,ENSE00003689638,ENSE00000562946,ENSE00003594067,ENSE00003549094,ENSE00003577693,ENSE00003680840,ENSE00003543220,ENSE00003520547,ENSE00003477957,ENSE00002354875	1,38,80,139,177,220,250,262,281,315,354,395,412,433,448,467,485,509,545,569,599,638,654,677,705,752,779	38,79,138,176,220,250,261,281,314,353,395,411,433,448,467,485,509,545,569,599,638,653,676,705,751,778,816	113226853,113260368,113266180,113267843,113268742,113269757,113272658,113273232,113273569,113276919,113277240,113278189,113278772,113280151,113284581,113284718,113285889,113286987,113288163,113288758,113290128,113290952,113291609,113291874,113292934,113293269,113295960	113226964,113260492,113266356,113267956,113268872,113269845,113272692,113273290,113273668,113277035,113277364,113278237,113278835,113280195,113284637,113284771,113285961,113287094,113288234,113288847,113290243,113290998,113291677,113291958,113293073,113293349,113296073
Q9ULR0	ISY1_HUMAN	9606	MARNAEKAMTALARFRQAQLEEGKVKERRPFLASECTELPKAEKWRRQIIGEISKKVAQIQNAGLGEFRIRDLNDEINKLLREKGHWEVRIKELGGPDYGKVGPKMLDHEGKEVPGNRGYKYFGAAKDLPGVRELFEKEPLPPPRKTRAELMKAIDFEYYGYLDEDDGVIVPLEQEYEKKLRAELVEKWKAEREARLARGEKEEEEEEEEEINIYAVTEEESDEEGSQEKGGDDSQQKFIAHVPVPSQQEIEEALVRRKKMELLQKYASETLQAQSEEARRLLGY	3	129160975	129130084	TRUE	CM000665.2	GRCh38	ENSG00000240682	ENST00000393295	ENSP00000376973	ENSE00001937529,ENSE00003591792,ENSE00003510664,ENSE00003606788,ENSE00003671145,ENSE00003586025,ENSE00003689915,ENSE00003602293,ENSE00003468061,ENSE00003484637,ENSE00001864948	nan,2.0,9.0,27.0,49.0,63.0,101.0,140.0,181.0,222.0,251.0	nan,9.0,26.0,48.0,63.0,100.0,140.0,181.0,221.0,250.0,285.0	129160975,129159176,129158559,129156920,129156675,129145873,129140485,129134954,129134195,129130636,129130188	129160973,129159154,129158508,129156855,129156633,129145761,129140368,129134832,129134074,129130550,129130084
Q9ULR3	PPM1H_HUMAN	9606	MLTRVKSAVANFMGGIMAGSSGSEHGGGSCGGSDLPLRFPYGRPEFLGLSQDEVECSADHIARPILILKETRRLPWATGYAEVINAGKSTHNEDQASCEVLTVKKKAGAVTSTPNRNSSKRRSSLPNGEGLQLKENSESEGVSCHYWSLFDGHAGSGAAVVASRLLQHHITEQLQDIVDILKNSAVLPPTCLGEEPENTPANSRTLTRAASLRGGVGAPGSPSTPPTRFFTEKKIPHECLVIGALESAFKEMDLQIERERSSYNISGGCTALIVICLLGKLYVANAGDSRAIIIRNGEIIPMSSEFTPETERQRLQYLAFMQPHLLGNEFTHLEFPRRVQRKELGKKMLYRDFNMTGWAYKTIEDEDLKFPLIYGEGKKARVMATIGVTRGLGDHDLKVHDSNIYIKPFLSSAPEVRIYDLSKYDHGSDDVLILATDGLWDVLSNEEVAEAITQFLPNCDPDDPHRYTLAAQDLVMRARGVLKDRGWRISNDRLGSGDDISVYVIPLIHGNKLS	12	62934736	62648492	TRUE	CM000674.2	GRCh38	ENSG00000111110	ENST00000228705	ENSP00000228705	ENSE00001359887,ENSE00003484175,ENSE00001286618,ENSE00000751121,ENSE00003665346,ENSE00003478494,ENSE00003631877,ENSE00003632464,ENSE00003687281,ENSE00001177242	1,82,138,253,290,319,358,380,416,466	82,137,252,290,318,358,379,415,466,514	62934736,62832279,62802160,62788338,62737586,62720289,62693999,62689806,62667329,62648636	62934492,62832114,62801816,62788226,62737502,62720171,62693936,62689699,62667178,62648492
Q9ULT0	TTC7A_HUMAN	9606	MAAKGAHGSYLKVESELERCRAEGHWDRMPELVRQLQTLSMPGGGGNRRGSPSAAFTFPDTDDFGKLLLAEALLEQCLKENHAKIKDSMPLLEKNEPKMSEAKNYLSSILNHGRLSPQYMCEAMLILGKLHYVEGSYRDAISMYARAGIDDMSMENKPLYQMRLLSEAFVIKGLSLERLPNSIASRFRLTEREEEVITCFERASWIAQVFLQELEKTTNNSTSRHLKGCHPLDYELTYFLEAALQSAYVKNLKKGNIVKGMRELREVLRTVETKATQNFKVMAAKHLAGVLLHSLSEECYWSPLSHPLPEFMGKEESSFATQALRKPHLYEGDNLYCPKDNIEEALLLLLISESMATRDVVLSRVPEQEEDRTVSLQNAAAIYDLLSITLGRRGQYVMLSECLERAMKFAFGEFHLWYQVALSMVACGKSAYAVSLLRECVKLRPSDPTVPLMAAKVCIGSLRWLEEAEHFAMMVISLGEEAGEFLPKGYLALGLTYSLQATDATLKSKQDELHRKALQTLERAQQLAPSDPQVILYVSLQLALVRQISSAMEQLQEALKVRKDDAHALHLLALLFSAQKHHQHALDVVNMAITEHPENFNLMFTKVKLEQVLKGPEEALVTCRQVLRLWQTLYSFSQLGGLEKDGSFGEGLTMKKQSGMHLTLPDAHDADSGSRRASSIAASRLEEAMSELTMPSSVLKQGPMQLWTTLEQIWLQAAELFMEQQHLKEAGFCIQEAAGLFPTSHSVLYMRGRLAEVKGNLEEAKQLYKEALTVNPDGVRIMHSLGLMLSRLGHKSLAQKVLRDAVERQSTCHEAWQGLGEVLQAQGQNEAAVDCFLTALELEASSPVLPFSIIPREL	2	46941542	47073920	FALSE	CM000664.2	GRCh38	ENSG00000068724	ENST00000319190	ENSP00000316699	ENSE00002264384,ENSE00003523850,ENSE00003541073,ENSE00003593320,ENSE00003650052,ENSE00003588933,ENSE00003623429,ENSE00003487233,ENSE00003557685,ENSE00003631982,ENSE00003623101,ENSE00003646965,ENSE00003472939,ENSE00003506560,ENSE00003486884,ENSE00003604779,ENSE00003469375,ENSE00003673533,ENSE00003551179,ENSE00000962728	1,62,117,173,217,255,282,334,356,402,430,465,504,523,548,601,640,673,718,786	62,116,173,216,255,281,334,355,401,429,464,504,523,547,601,640,673,718,785,858	46941542,46950363,46956839,46974973,46978792,46993450,46994357,46995136,47005922,47006641,47011331,47021862,47023408,47024287,47029224,47046315,47049949,47051746,47060769,47073702	46941725,46950526,46957007,46975103,46978907,46993528,46994514,46995199,47006059,47006724,47011435,47021979,47023465,47024359,47029384,47046431,47050046,47051880,47060971,47073920
Q9ULT6	ZNRF3_HUMAN	9606	MRPRSGGRPGATGRRRRRLRRRPRGLRCSRLPPPPPLPLLLGLLLAAAGPGAARAKETAFVEVVLFESSPSGDYTTYTTGLTGRFSRAGATLSAEGEIVQMHPLGLCNNNDEEDLYEYGWVGVVKLEQPELDPKPCLTVLGKAKRAVQRGATAVIFDVSENPEAIDQLNQGSEDPLKRPVVYVKGADAIKLMNIVNKQKVARARIQHRPPRQPTEYFDMGIFLAFFVVVSLVCLILLVKIKLKQRRSQNSMNRLAVQALEKMETRKFNSKSKGRREGSCGALDTLSSSSTSDCAICLEKYIDGEELRVIPCTHRFHRKCVDPWLLQHHTCPHCRHNIIEQKGNPSAVCVETSNLSRGRQQRVTLPVHYPGRVHRTNAIPAYPTRTSMDSHGNPVTLLTMDRHGEQSLYSPQTPAYIRSYPPLHLDHSLAAHRCGLEHRAYSPAHPFRRPKLSGRSFSKAACFSQYETMYQHYYFQGLSYPEQEGQSPPSLAPRGPARAFPPSGSGSLLFPTVVHVAPPSHLESGSTSSFSCYHGHRSVCSGYLADCPGSDSSSSSSSGQCHCSSSDSVVDCTEVSNQGVYGSCSTFRSSLSSDYDPFIYRSRSPCRASEAGGSGSSGRGPALCFEGSPPPEELPAVHSHGAGRGEPWPGPASPSGDQVSTCSLEMNYSSNSSLEHRGPNSSTSEVGLEASPGAAPDLRRTWKGGHELPSCACCCEPQPSPAGPSAGAAGSSTLFLGPHLYEGSGPAGGEPQSGSSQGLYGLHPDHLPRTDGVKYEGLPCCFYEEKQVARGGGGGSGCYTEDYSVSVQYTLTEEPPPGCYPGARDLSQRIPIIPEDVDCDLGLPSDCQGTHSLGSWGGTRGPDTPRPHRGLGATREEERALCCQARALLRPGCPPEEAGAVRANFPSALQDTQESSTTATEAAGPRSHSADSSSPGA	22	28883767	29053619	FALSE	CM000684.2	GRCh38	ENSG00000183579	ENST00000544604	ENSP00000443824	ENSE00002312639,ENSE00003547707,ENSE00001329477,ENSE00001303328,ENSE00001322179,ENSE00001309159,ENSE00001325812,ENSE00001308098,ENSE00001427475	1,101,143,168,212,249,305,339,923	100,142,167,211,248,304,339,923,936	28883767,28987076,29042495,29043299,29044780,29046716,29048389,29049197,29053579	28884066,28987201,29042569,29043430,29044890,29046883,29048491,29050948,29053619
Q9ULT8	HECD1_HUMAN	9606	MADVDPDTLLEWLQMGQGDERDMQLIALEQLCMLLLMSDNVDRCFETCPPRTFLPALCKIFLDESAPDNVLEVTARAITYYLDVSAECTRRIVGVDGAIKALCNRLVVVELNNRTSRDLAEQCVKVLELICTRESGAVFEAGGLNCVLTFIRDSGHLVHKDTLHSAMAVVSRLCGKMEPQDSSLEICVESLSSLLKHEDHQVSDGALRCFASLADRFTRRGVDPAPLAKHGLTEELLSRMAAAGGTVSGPSSACKPGRSTTGAPSTTADSKLSNQVSTIVSLLSTLCRGSPVVTHDLLRSELPDSIESALQGDERCVLDTMRLVDLLLVLLFEGRKALPKSSAGSTGRIPGLRRLDSSGERSHRQLIDCIRSKDTDALIDAIDTGAFEVNFMDDVGQTLLNWASAFGTQEMVEFLCERGADVNRGQRSSSLHYAACFGRPQVAKTLLRHGANPDLRDEDGKTPLDKARERGHSEVVAILQSPGDWMCPVNKGDDKKKKDTNKDEEECNEPKGDPEMAPIYLKRLLPVFAQTFQQTMLPSIRKASLALIRKMIHFCSEALLKEVCDSDVGHNLPTILVEITATVLDQEDDDDGHLLALQIIRDLVDKGGDIFLDQLARLGVISKVSTLAGPSSDDENEEESKPEKEDEPQEDAKELQQGKPYHWRDWSIIRGRDCLYIWSDAAALELSNGSNGWFRFILDGKLATMYSSGSPEGGSDSSESRSEFLEKLQRARGQVKPSTSSQPILSAPGPTKLTVGNWSLTCLKEGEIAIHNSDGQQATILKEDLPGFVFESNRGTKHSFTAETSLGSEFVTGWTGKRGRKLKSKLEKTKQKVRTMARDLYDDHFKAVESMPRGVVVTLRNIATQLESSWELHTNRQCIESENTWRDLMKTALENLIVLLKDENTISPYEMCSSGLVQALLTVLNNSMDLDMKQDCSQLVERINVFKTAFSENEDDESRPAVALIRKLIAVLESIERLPLHLYDTPGSTYNLQILTRRLRFRLERAPGETALIDRTGRMLKMEPLATVESLEQYLLKMVAKQWYDFDRSSFVFVRKLREGQNFIFRHQHDFDENGIIYWIGTNAKTAYEWVNPAAYGLVVVTSSEGRNLPYGRLEDILSRDNSALNCHSNDDKNAWFAIDLGLWVIPSAYTLRHARGYGRSALRNWVFQVSKDGQNWTSLYTHVDDCSLNEPGSTATWPLDPPKDEKQGWRHVRIKQMGKNASGQTHYLSLSGFELYGTVNGVCEDQLGKAAKEAEANLRRQRRLVRSQVLKYMVPGARVIRGLDWKWRDQDGSPQGEGTVTGELHNGWIDVTWDAGGSNSYRMGAEGKFDLKLAPGYDPDTVASPKPVSSTVSGTTQSWSSLVKNNCPDKTSAAAGSSSRKGSSSSVCSVASSSDISLGSTKTERRSEIVMEHSIVSGADVHEPIVVLSSAENVPQTEVGSSSSASTSTLTAETGSENAERKLGPDSSVRTPGESSAISMGIVSVSSPDVSSVSELTNKEAASQRPLSSSASNRLSVSSLLAAGAPMSSSASVPNLSSRETSSLESFVRRVANIARTNATNNMNLSRSSSDNNTNTLGRNVMSTATSPLMGAQSFPNLTTPGTTSTVTMSTSSVTSSSNVATATTVLSVGQSLSNTLTTSLTSTSSESDTGQEAEYSLYDFLDSCRASTLLAELDDDEDLPEPDEEDDENEDDNQEDQEYEEVMILRRPSLQRRAGSRSDVTHHAVTSQLPQVPAGAGSRPIGEQEEEEYETKGGRRRTWDDDYVLKRQFSALVPAFDPRPGRTNVQQTTDLEIPPPGTPHSELLEEVECTPSPRLALTLKVTGLGTTREVELPLTNFRSTIFYYVQKLLQLSCNGNVKSDKLRRIWEPTYTIMYREMKDSDKEKENGKMGCWSIEHVEQYLGTDELPKNDLITYLQKNADAAFLRHWKLTGTNKSIRKNRNCSQLIAAYKDFCEHGTKSGLNQGAISTLQSSDILNLTKEQPQAKAGNGQNSCGVEDVLQLLRILYIVASDPYSRISQEDGDEQPQFTFPPDEFTSKKITTKILQQIEEPLALASGALPDWCEQLTSKCPFLIPFETRQLYFTCTAFGASRAIVWLQNRREATVERTRTTSSVRRDDPGEFRVGRLKHERVKVPRGESLMEWAENVMQIHADRKSVLEVEFLGEEGTGLGPTLEFYALVAAEFQRTDLGAWLCDDNFPDDESRHVDLGGGLKPPGYYVQRSCGLFTAPFPQDSDELERITKLFHFLGIFLAKCIQDNRLVDLPISKPFFKLMCMGDIKSNMSKLIYESRGDRDLHCTESQSEASTEEGHDSLSVGSFEEDSKSEFILDPPKPKPPAWFNGILTWEDFELVNPHRARFLKEIKDLAIKRRQILSNKGLSEDEKNTKLQELVLKNPSGSGPPLSIEDLGLNFQFCPSSRIYGFTAVDLKPSGEDEMITMDNAEEYVDLMFDFCMHTGIQKQMEAFRDGFNKVFPMEKLSSFSHEEVQMILCGNQSPSWAAEDIINYTEPKLGYTRDSPGFLRFVRVLCGMSSDERKAFLQFTTGCSTLPPGGLANLHPRLTVVRKVDATDASYPSVNTCVHYLKLPEYSSEEIMRERLLAATMEKGFHLN	14	31205936	31100933	TRUE	CM000676.2	GRCh38	ENSG00000092148	ENST00000399332	ENSP00000382269	ENSE00003637840,ENSE00003895546,ENSE00003895873,ENSE00003889556,ENSE00003894549,ENSE00003893271,ENSE00003890447,ENSE00003894303,ENSE00003895701,ENSE00003891552,ENSE00003894334,ENSE00003895064,ENSE00003895122,ENSE00003891929,ENSE00003894251,ENSE00003891210,ENSE00003892031,ENSE00003894537,ENSE00003890699,ENSE00003889407,ENSE00003890222,ENSE00003889369,ENSE00003891318,ENSE00003895658,ENSE00003893134,ENSE00003690986,ENSE00003675749,ENSE00003523810,ENSE00003606468,ENSE00003629539,ENSE00003573589,ENSE00003647394,ENSE00003614913,ENSE00003685204,ENSE00003640078,ENSE00003624135,ENSE00003597438,ENSE00003667862,ENSE00003582028,ENSE00003659261,ENSE00003622690,ENSE00003847849	1,47,126,202,296,386,412,445,483,541,588,645,719,807,833,878,927,958,994,1039,1085,1193,1249,1308,1587,1661,1706,1747,1799,1873,1892,1953,2022,2051,2093,2161,2207,2409,2436,2467,2517,2566	47,125,201,295,386,411,444,483,541,587,644,719,807,832,877,926,958,993,1038,1085,1193,1249,1308,1587,1661,1705,1746,1799,1873,1891,1952,2022,2050,2093,2160,2206,2409,2435,2467,2517,2565,2610	31205936,31178254,31175138,31173806,31173426,31172122,31171959,31169468,31168472,31157303,31157010,31150221,31149160,31148797,31144941,31144257,31141952,31139997,31136665,31135615,31135195,31133675,31133414,31129448,31128006,31123047,31121505,31119866,31116458,31114340,31114059,31113484,31113189,31112543,31109598,31107704,31107253,31105668,31105476,31103066,31101324,31101067	31205797,31178020,31174911,31173525,31173156,31172046,31171861,31169354,31168298,31157165,31156840,31149999,31148897,31148721,31144807,31144111,31141858,31139892,31136531,31135476,31134872,31133509,31133238,31128612,31127785,31122914,31121383,31119710,31116236,31114286,31113877,31113277,31113104,31112416,31109397,31107567,31106646,31105590,31105383,31102916,31101180,31100933
Q9ULU4	ZMYD8_HUMAN	9606	MDISTRSKDPGSAERTAQKRKFPSPPHSSNGHSPQDTSTSPIKKKKKPGLLNSNNKEQSELRHGPFYYMKQPLTTDPVDVVPQDGRNDFYCWVCHREGQVLCCELCPRVYHAKCLRLTSEPEGDWFCPECEKITVAECIETQSKAMTMLTIEQLSYLLKFAIQKMKQPGTDAFQKPVPLEQHPDYAEYIFHPMDLCTLEKNAKKKMYGCTEAFLADAKWILHNCIIYNGGNHKLTQIAKVVIKICEHEMNEIEVCPECYLAACQKRDNWFCEPCSNPHPLVWAKLKGFPFWPAKALRDKDGQVDARFFGQHDRAWVPINNCYLMSKEIPFSVKKTKSIFNSAMQEMEVYVENIRRKFGVFNYSPFRTPYTPNSQYQMLLDPTNPSAGTAKIDKQEKVKLNFDMTASPKILMSKPVLSGGTGRRISLSDMPRSPMSTNSSVHTGSDVEQDAEKKATSSHFSASEESMDFLDKSTASPASTKTGQAGSLSGSPKPFSPQLSAPITTKTDKTSTTGSILNLNLDRSKAEMDLKELSESVQQQSTPVPLISPKRQIRSRFQLNLDKTIESCKAQLGINEISEDVYTAVEHSDSEDSEKSDSSDSEYISDDEQKSKNEPEDTEDKEGCQMDKEPSAVKKKPKPTNPVEIKEELKSTSPASEKADPGAVKDKASPEPEKDFSEKAKPSPHPIKDKLKGKDETDSPTVHLGLDSDSESELVIDLGEDHSGREGRKNKKEPKEPSPKQDVVGKTPPSTTVGSHSPPETPVLTRSSAQTSAAGATATTSTSSTVTVTAPAPAATGSPVKKQRPLLPKETAPAVQRVVWNSSSKFQTSSQKWHMQKMQRQQQQQQQQNQQQQPQSSQGTRYQTRQAVKAVQQKEITQSPSTSTITLVTSTQSSPLVTSSGSMSTLVSSVNADLPIATASADVAADIAKYTSKMMDAIKGTMTEIYNDLSKNTTGSTIAEIRRLRIEIEKLQWLHQQELSEMKHNLELTMAEMRQSLEQERDRLIAEVKKQLELEKQQAVDETKKKQWCANCKKEAIFYCCWNTSYCDYPCQQAHWPEHMKSCTQSATAPQQEADAEVNTETLNKSSQGSSSSTQSAPSETASASKEKETSAEKSKESGSTLDLSGSRETPSSILLGSNQGSDHSRSNKSSWSSSDEKRGSTRSDHNTSTSTKSLLPKESRLDTFWD	20	47347880	47210764	TRUE	CM000682.2	GRCh38	ENSG00000101040	ENST00000311275	ENSP00000312237	ENSE00003659831,ENSE00003681882,ENSE00001289078,ENSE00003516276,ENSE00003789058,ENSE00003484952,ENSE00003548272,ENSE00003574363,ENSE00003580830,ENSE00003600352,ENSE00003531121,ENSE00003577099,ENSE00003489854,ENSE00001193285,ENSE00001151276,ENSE00000845229,ENSE00000845228,ENSE00001289554,ENSE00001289547,ENSE00001289538,ENSE00001408656	1,9,59,132,170,201,230,249,275,313,474,521,572,742,869,933,960,986,1066,1120,1142	9,58,131,169,200,230,248,274,313,474,521,572,742,869,932,959,986,1066,1119,1142,1186	47347880,47310204,47298947,47294779,47291888,47290274,47287284,47283648,47282217,47276795,47262428,47249439,47246517,47239138,47236516,47229806,47227281,47224556,47221474,47220324,47210897	47347856,47310056,47298729,47294666,47291796,47290187,47287229,47283571,47282102,47276314,47262288,47249287,47246008,47238758,47236326,47229726,47227203,47224317,47221314,47220258,47210764
Q9ULU8	CAPS1_HUMAN	9606	MLDPSSSEEESDEIVEEESGKEVLGSAPSGARLSPSRTSEGSAGSAGLGGGGAGAGAGVGAGGGGGSGASSGGGAGGLQPSSRAGGGRPSSPSPSVVSEKEKEELERLQKEEEERKKRLQLYVFVMRCIAYPFNAKQPTDMARRQQKISKQQLQTVKDRFQAFLNGETQIMADEAFMNAVQSYYEVFLKSDRVARMVQSGGCSANDSREVFKKHIEKRVRSLPEIDGLSKETVLSSWMAKFDAIYRGEEDPRKQQARMTASAASELILSKEQLYEMFQNILGIKKFEHQLLYNACQLDNPDEQAAQIRRELDGRLQMADQIARERKFPKFVSKEMENMYIEELKSSVNLLMANLESMPVSKGGEFKLQKLKRSHNASIIDMGEESENQLSKSDVVLSFSLEVVIMEVQGLKSLAPNRIVYCTMEVEGGEKLQTDQAEASKPTWGTQGDFSTTHALPAVKVKLFTESTGVLALEDKELGRVILHPTPNSPKQSEWHKMTVSKNCPDQDLKIKLAVRMDKPQNMKHSGYLWAIGKNVWKRWKKRFFVLVQVSQYTFAMCSYREKKAEPQELLQLDGYTVDYTDPQPGLEGGRAFFNAVKEGDTVIFASDDEQDRILWVQAMYRATGQSHKPVPPTQVQKLNAKGGNVPQLDAPISQFYADRAQKHGMDEFISSNPCNFDHASLFEMVQRLTLDHRLNDSYSCLGWFSPGQVFVLDEYCARNGVRGCHRHLCYLRDLLERAENGAMIDPTLLHYSFAFCASHVHGNRPDGIGTVTVEEKERFEEIKERLRVLLENQITHFRYCFPFGRPEGALKATLSLLERVLMKDIVTPVPQEEVKTVIRKCLEQAALVNYSRLSEYAKIEENQKDAENVGRLITPAKKLEDTIRLAELVIEVLQQNEEHHAEPHVDKGEAFAWWSDLMVEHAETFLSLFAVDMDAALEVQPPDTWDSFPLFQLLNDFLRTDYNLCNGKFHKHLQDLFAPLVVRYVDLMESSIAQSIHRGFERESWEPVKSLTSNLPNVNLPNVNLPKVPNLPVNIPLGIPQMPTFSAPSWMAAIYDADNGSGTSEDLFWKLDALQTFIRDLHWPEEEFGKHLEQRLKLMASDMIESCVKRTRIAFEVKLQKTSRSTDFRVPQSICTMFNVMVDAKAQSTKLCSMEMGQEHQYHSKIDELIEETVKEMITLLVAKFVTILEGVLAKLSRYDEGTLFSSFLSFTVKAASKYVDVPKPGMDVADAYVTFVRHSQDVLRDKVNEEMYIERLFDQWYNSSMNVICTWLTDRMDLQLHIYQLKTLIRMVKKTYRDFRLQGVLDSTLNSKTYETIRNRLTVEEATASVSEGGGLQGISMKDSDEEDEEDD	3	62875029	62399409	TRUE	CM000665.2	GRCh38	ENSG00000163618	ENST00000383710	ENSP00000373215	ENSE00002236851,ENSE00001256674,ENSE00001343758,ENSE00002404962,ENSE00001256652,ENSE00001343752,ENSE00001256496,ENSE00001343748,ENSE00001343746,ENSE00002368455,ENSE00001343741,ENSE00001256365,ENSE00001409551,ENSE00002336454,ENSE00001076644,ENSE00002397916,ENSE00002409408,ENSE00001343731,ENSE00001498233,ENSE00003476361,ENSE00003786871,ENSE00001498232,ENSE00003483629,ENSE00003609118,ENSE00003496834,ENSE00003669388,ENSE00002314502,ENSE00001076605,ENSE00003474363,ENSE00003480325	1,148,186,297,324,402,442,480,526,549,585,656,702,764,798,820,861,867,903,910,962,1009,1058,1110,1160,1185,1213,1224,1260,1295	147,185,296,323,401,442,479,526,548,585,656,701,764,798,819,861,867,902,909,962,1009,1058,1110,1159,1184,1212,1223,1259,1294,1353	62875029,62765984,62753773,62662394,62651080,62645843,62592748,62585324,62570938,62557513,62550115,62536581,62533058,62518250,62516643,62516182,62512768,62499268,62493665,62492446,62491480,62481869,62478416,62474320,62466413,62465450,62445797,62438211,62403185,62399585	62874589,62765871,62753441,62662314,62650847,62645722,62592637,62585185,62570872,62557405,62549903,62536445,62532871,62518149,62516580,62516059,62512751,62499162,62493645,62492290,62491339,62481723,62478261,62474173,62466339,62465367,62445765,62438104,62403081,62399409
Q9ULV0	MYO5B_HUMAN	9606	MSVGELYSQCTRVWIPDPDEVWRSAELTKDYKEGDKSLQLRLEDETILEYPIDVQRNQLPFLRNPDILVGENDLTALSYLHEPAVLHNLKVRFLESNHIYTYCGIVLVAINPYEQLPIYGQDVIYTYSGQNMGDMDPHIFAVAEEAYKQMARDEKNQSIIVSGESGAGKTVSAKYAMRYFATVGGSASETNIEEKVLASSPIMEAIGNAKTTRNDNSSRFGKYIQIGFDKRYHIIGANMRTYLLEKSRVVFQADDERNYHIFYQLCAAAGLPEFKELALTSAEDFFYTSQGGDTSIEGVDDAEDFEKTRQAFTLLGVKESHQMSIFKIIASILHLGSVAIQAERDGDSCSISPQDVYLSNFCRLLGVEHSQMEHWLCHRKLVTTSETYVKTMSLQQVINARNALAKHIYAQLFGWIVEHINKALHTSLKQHSFIGVLDIYGFETFEVNSFEQFCINYANEKLQQQFNSHVFKLEQEEYMKEQIPWTLIDFYDNQPCIDLIEAKLGILDLLDEECKVPKGTDQNWAQKLYDRHSSSQHFQKPRMSNTAFIIVHFADKVEYLSDGFLEKNRDTVYEEQINILKASKFPLVADLFHDDKDPVPATTPGKGSSSKISVRSARPPMKVSNKEHKKTVGHQFRTSLHLLMETLNATTPHYVRCIKPNDEKLPFHFDPKRAVQQLRACGVLETIRISAAGYPSRWAYHDFFNRYRVLVKKRELANTDKKAICRSVLENLIKDPDKFQFGRTKIFFRAGQVAYLEKLRADKFRTATIMIQKTVRGWLQKVKYHRLKGATLTLQRYCRGHLARRLAEHLRRIRAAVVLQKHYRMQRARQAYQRVRRAAVVIQAFTRAMFVRRTYRQVLMEHKATTIQKHVRGWMARRHFQRLRDAAIVIQCAFRMLKARRELKALRIEARSAEHLKRLNVGMENKVVQLQRKIDEQNKEFKTLSEQLSVTTSTYTMEVERLKKELVHYQQSPGEDTSLRLQEEVESLRTELQRAHSERKILEDAHSREKDELRKRVADLEQENALLKDEKEQLNNQILCQSKDEFAQNSVKENLMKKELEEERSRYQNLVKEYSQLEQRYDNLRDEMTIIKQTPGHRRNPSNQSSLESDSNYPSISTSEIGDTEDALQQVEEIGLEKAAMDMTVFLKLQKRVRELEQERKKLQVQLEKREQQDSKKVQAEPPQTDIDLDPNADLAYNSLKRQELESENKKLKNDLNELRKAVADQATQNNSSHGSPDSYSLLLNQLKLAHEELEVRKEEVLILRTQIVSADQRRLAGRNAEPNINARSSWPNSEKHVDQEDAIEAYHGVCQTNSKTEDWGYLNEDGELGLAYQGLKQVARLLEAQLQAQSLEHEEEVEHLKAQLEALKEEMDKQQQTFCQTLLLSPEAQVEFGVQQEISRLTNENLDLKELVEKLEKNERKLKKQLKIYMKKAQDLEAAQALAQSERKRHELNRQVTVQRKEKDFQGMLEYHKEDEALLIRNLVTDLKPQMLSGTVPCLPAYILYMCIRHADYTNDDLKVHSLLTSTINGIKKVLKKHNDDFEMTSFWLSNTCRLLHCLKQYSGDEGFMTQNTAKQNEHCLKNFDLTEYRQVLSDLSIQIYQQLIKIAEGVLQPMIVSAMLENESIQGLSGVKPTGYRKRSSSMADGDNSYCLEAIIRQMNAFHTVMCDQGLDPEIILQVFKQLFYMINAVTLNNLLLRKDVCSWSTGMQLRYNISQLEEWLRGRNLHQSGAVQTMEPLIQAAQLLQLKKKTQEDAEAICSLCTSLSTQQIVKILNLYTPLNEFEERVTVAFIRTIQAQLQERNDPQQLLLDAKHMFPVLFPFNPSSLTMDSIHIPACLNLEFLNEV	18	50194793	49826474	TRUE	CM000680.2	GRCh38	ENSG00000167306	ENST00000285039	ENSP00000285039	ENSE00002302584,ENSE00003583430,ENSE00001802381,ENSE00001619677,ENSE00001761426,ENSE00001620273,ENSE00001719464,ENSE00001661470,ENSE00001795440,ENSE00001637290,ENSE00001776439,ENSE00001603626,ENSE00001602191,ENSE00001732195,ENSE00001599223,ENSE00002296658,ENSE00001591700,ENSE00001679048,ENSE00001803296,ENSE00001733141,ENSE00001621311,ENSE00001648723,ENSE00001751252,ENSE00001734130,ENSE00001764586,ENSE00003531775,ENSE00003474654,ENSE00003461354,ENSE00001712603,ENSE00001713648,ENSE00001624062,ENSE00001745736,ENSE00001686051,ENSE00001731429,ENSE00001642477,ENSE00001802969,ENSE00001668887,ENSE00003675279,ENSE00003534683,ENSE00002219727	1,10,47,104,152,205,253,280,316,353,441,469,516,557,585,636,668,697,735,805,858,938,1016,1044,1093,1133,1180,1202,1282,1315,1341,1408,1439,1487,1538,1568,1618,1713,1772,1799	9,46,104,152,204,252,280,316,352,441,468,515,556,584,635,668,697,734,805,857,937,1015,1044,1092,1132,1179,1201,1281,1315,1341,1407,1439,1487,1537,1567,1618,1713,1771,1798,1848	50194793,50055378,50040314,50036994,50001411,49992431,49990520,49984825,49980553,49974615,49963030,49962406,49954435,49953343,49937397,49936349,49929598,49912173,49906630,49904828,49902833,49895174,49880455,49879090,49877882,49875827,49872232,49864380,49863327,49856890,49853647,49849660,49847289,49843392,49841454,49839294,49837802,49836885,49835424,49826623	50194767,50055268,50040143,50036850,50001255,49992288,49990439,49984718,49980444,49974350,49962949,49962266,49954313,49953260,49937245,49936252,49929512,49912062,49906419,49904672,49902594,49894941,49880371,49878945,49877763,49875687,49872167,49864141,49863227,49856813,49853449,49849567,49847146,49843241,49841365,49839144,49837517,49836711,49835344,49826474
Q9ULV1	FZD4_HUMAN	9606	MAWRGAGPSVPGAPGGVGLSLGLLLQLLLLLGPARGFGDEEERRCDPIRISMCQNLGYNVTKMPNLVGHELQTDAELQLTTFTPLIQYGCSSQLQFFLCSVYVPMCTEKINIPIGPCGGMCLSVKRRCEPVLKEFGFAWPESLNCSKFPPQNDHNHMCMEGPGDEEVPLPHKTPIQPGEECHSVGTNSDQYIWVKRSLNCVLKCGYDAGLYSRSAKEFTDIWMAVWASLCFISTAFTVLTFLIDSSRFSYPERPIIFLSMCYNIYSIAYIVRLTVGRERISCDFEEAAEPVLIQEGLKNTGCAIIFLLMYFFGMASSIWWVILTLTWFLAAGLKWGHEAIEMHSSYFHIAAWAIPAVKTIVILIMRLVDADELTGLCYVGNQNLDALTGFVVAPLFTYLVIGTLFIAAGLVALFKIRSNLQKDGTKTDKLERLMVKIGVFSVLYTVPATCVIACYFYEISNWALFRYSADDSNMAVEMLKIFMSLLVGITSGMWIWSAKTLHTWQKCSNRLVNSGKVKREKRGNGWVKPGKGSETVV	11	86955085	86951145	TRUE	CM000673.2	GRCh38	ENSG00000174804	ENST00000531380	ENSP00000434034	ENSE00001200454,ENSE00002191517	1,96	95,537	86955085,86952470	86954801,86951145
Q9ULV3	CIZ1_HUMAN	9606	MFSQQQQQQLQQQQQQLQQLQQQQLQQQQLQQQQLLQLQQLLQQSPPQAPLPMAVSRGLPPQQPQQPLLNLQGTNSASLLNGSMLQRALLLQQLQGLDQFAMPPATYDTAGLTMPTATLGNLRGYGMASPGLAAPSLTPPQLATPNLQQFFPQATRQSLLGPPPVGVPMNPSQFNLSGRNPQKQARTSSSTTPNRKDSSSQTMPVEDKSDPPEGSEEAAEPRMDTPEDQDLPPCPEDIAKEKRTPAPEPEPCEASELPAKRLRSSEEPTEKEPPGQLQVKAQPQARMTVPKQTQTPDLLPEALEAQVLPRFQPRVLQVQAQVQSQTQPRIPSTDTQVQPKLQKQAQTQTSPEHLVLQQKQVQPQLQQEAEPQKQVQPQVQPQAHSQGPRQVQLQQEAEPLKQVQPQVQPQAHSQPPRQVQLQLQKQVQTQTYPQVHTQAQPSVQPQEHPPAQVSVQPPEQTHEQPHTQPQVSLLAPEQTPVVVHVCGLEMPPDAVEAGGGMEKTLPEPVGTQVSMEEIQNESACGLDVGECENRAREMPGVWGAGGSLKVTILQSSDSRAFSTVPLTPVPRPSDSVSSTPAATSTPSKQALQFFCYICKASCSSQQEFQDHMSEPQHQQRLGEIQHMSQACLLSLLPVPRDVLETEDEEPPPRRWCNTCQLYYMGDLIQHRRTQDHKIAKQSLRPFCTVCNRYFKTPRKFVEHVKSQGHKDKAKELKSLEKEIAGQDEDHFITVDAVGCFEGDEEEEEDDEDEEEIEVEEELCKQVRSRDISREEWKGSETYSPNTAYGVDFLVPVMGYICRICHKFYHSNSGAQLSHCKSLGHFENLQKYKAAKNPSPTTRPVSRRCAINARNALTALFTSSGRPPSQPNTQDKTPSKVTARPSQPPLPRRSTRLKT	9	128190857	128166200	TRUE	CM000671.2	GRCh38	ENSG00000148337	ENST00000372938	ENSP00000362029	ENSE00003750254,ENSE00003588138,ENSE00003506440,ENSE00003477285,ENSE00003664412,ENSE00003605051,ENSE00001109798,ENSE00003476396,ENSE00001228966,ENSE00003571217,ENSE00003496048,ENSE00003490393,ENSE00003691540,ENSE00003566878,ENSE00003531815,ENSE00003564330	1,57,96,120,197,228,264,500,541,607,648,678,716,766,789,830	57,96,120,196,228,264,500,540,606,648,677,715,765,789,829,898	128190857,128190444,128187934,128185776,128180814,128180523,128179415,128178490,128177763,128176475,128170107,128169519,128169201,128167164,128166880,128166406	128190688,128190329,128187863,128185547,128180721,128180415,128178709,128178369,128177566,128176351,128170020,128169406,128169052,128167095,128166759,128166200
Q9ULV4	COR1C_HUMAN	9606	MRRVVRQSKFRHVFGQAVKNDQCYDDIRVSRVTWDSSFCAVNPRFVAIIIEASGGGAFLVLPLHKTGRIDKSYPTVCGHTGPVLDIDWCPHNDQVIASGSEDCTVMVWQIPENGLTLSLTEPVVILEGHSKRVGIVAWHPTARNVLLSAGCDNAIIIWNVGTGEALINLDDMHSDMIYNVSWNRNGSLICTASKDKKVRVIDPRKQEIVAEKEKAHEGARPMRAIFLADGNVFTTGFSRMSERQLALWNPKNMQEPIALHEMDTSNGVLLPFYDPDTSIIYLCGKGDSSIRYFEITDESPYVHYLNTFSSKEPQRGMGYMPKRGLDVNKCEIARFFKLHERKCEPIIMTVPRKSDLFQDDLYPDTAGPEAALEAEEWFEGKNADPILISLKHGYIPGKNRDLKVVKKNILDSKPTANKKCDLISIPKKTTDTASVQNEAKLDEILKEIKSIKDTICNQDERISKLEQQMAKIAA	12	108701318	108647406	TRUE	CM000674.2	GRCh38	ENSG00000110880	ENST00000261401	ENSP00000261401	ENSE00003570790,ENSE00003531501,ENSE00000754668,ENSE00000754666,ENSE00003595798,ENSE00003490068,ENSE00003617618,ENSE00003491942,ENSE00003607197,ENSE00000818391	1,66,107,150,211,251,286,334,354,436	65,106,150,210,250,285,334,353,435,474	108701318,108678394,108662158,108658919,108657423,108654410,108652417,108649020,108648850,108647522	108701124,108678272,108662029,108658738,108657304,108654306,108652272,108648963,108648605,108647406
Q9ULV5	HSF4_HUMAN	9606	MQEAPAALPTEPGPSPVPAFLGKLWALVGDPGTDHLIRWSPSGTSFLVSDQSRFAKEVLPQYFKHSNMASFVRQLNMYGFRKVVSIEQGGLLRPERDHVEFQHPSFVRGREQLLERVRRKVPALRGDDGRWRPEDLGRLLGEVQALRGVQESTEARLRELRQQNEILWREVVTLRQSHGQQHRVIGKLIQCLFGPLQAGPSNAGGKRKLSLMLDEGSSCPTPAKFNTCPLPGALLQDPYFIQSPLPETNLGLSPHRARGPIISDIPEDSPSPEGTRLSPSSDGRREKGLALLKEEPASPGGDGEAGLALAPNECDFCVTAPPPLPVAVVQAILEGKGSFSPEGPRNAQQPEPGDPREIPDRGPLGLESGDRSPESLLPPMLLQPPQESVEPAGPLDVLGPSLQGREWTLMDLDMELSLMQPLVPERGEPELAVKGLNSPSPGKDPTLGAPLLLDVQAALGGPALGLPGALTIYSTPESRTASYLGPEASPSP	16	67164812	67169782	FALSE	CM000678.2	GRCh38	ENSG00000102878	ENST00000521374	ENSP00000430947	ENSE00000000261,ENSE00003518914,ENSE00003645153,ENSE00003675859,ENSE00003586472,ENSE00003585369,ENSE00003506407,ENSE00003644147,ENSE00003676115,ENSE00003613300,ENSE00003540244,ENSE00003578850,ENSE00002092938	1,42,78,121,162,188,209,244,285,361,397,419,442	41,78,120,162,187,209,243,285,361,396,418,442,492	67164812,67165522,67165719,67165946,67166320,67166558,67167120,67167475,67167720,67168831,67169036,67169279,67169631	67164934,67165630,67165846,67166070,67166395,67166622,67167222,67167599,67167947,67168936,67169101,67169348,67169782
Q9ULV8	CBLC_HUMAN	9606	MALAVAPWGRQWEEARALGRAVRMLQRLEEQCVDPRLSVSPPSLRDLLPRTAQLLREVAHSRRAAGGGGPGGPGGSGDFLLIYLANLEAKSRQVAALLPPRGRRSANDELFRAGSRLRRQLAKLAIIFSHMHAELHALFPGGKYCGHMYQLTKAPAHTFWRESCGARCVLPWAEFESLLGTCHPVEPGCTALALRTTIDLTCSGHVSIFEFDVFTRLFQPWPTLLKNWQLLAVNHPGYMAFLTYDEVQERLQACRDKPGSYIFRPSCTRLGQWAIGYVSSDGSILQTIPANKPLSQVLLEGQKDGFYLYPDGKTHNPDLTELGQAEPQQRIHVSEEQLQLYWAMDSTFELCKICAESNKDVKIEPCGHLLCSCCLAAWQHSDSQTCPFCRCEIKGWEAVSIYQFHGQATAEDSGNSSDQEGRELELGQVPLSAPPLPPRPDLPPRKPRNAQPKVRLLKGNSPPAALGPQDPAPA	19	44777932	44800440	FALSE	CM000681.2	GRCh38	ENSG00000142273	ENST00000647358	ENSP00000494162	ENSE00003821766,ENSE00000953175,ENSE00000953176,ENSE00000953177,ENSE00000953178,ENSE00000953179,ENSE00000953180,ENSE00000953181,ENSE00000953182,ENSE00000953183	1,118,167,220,260,306,336,380,429,455	118,167,219,260,306,335,379,428,454,474	44777932,44780905,44781207,44782370,44784264,44790004,44792383,44793474,44794204,44800381	44778284,44781051,44781363,44782491,44784401,44790091,44792514,44793620,44794281,44800440
Q9ULW0	TPX2_HUMAN	9606	MSQVKSSYSYDAPSDFINFSSLDDEGDTQNIDSWFEEKANLENKLLGKNGTGGLFQGKTPLRKANLQQAIVTPLKPVDNTYYKEAEKENLVEQSIPSNACSSLEVEAAISRKTPAQPQRRSLRLSAQKDLEQKEKHHVKMKAKRCATPVIIDEILPSKKMKVSNNKKKPEEEGSAHQDTAEKNASSPEKAKGRHTVPCMPPAKQKFLKSTEEQELEKSMKMQQEVVEMRKKNEEFKKLALAGIGQPVKKSVSQVTKSVDFHFRTDERIKQHPKNQEEYKEVNFTSELRKHPSSPARVTKGCTIVKPFNLSQGKKRTFDETVSTYVPLAQQVEDFHKRTPNRYHLRSKKDDINLLPSKSSVTKICRDPQTPVLQTKHRARAVTCKSTAELEAEELEKLQQYKFKARELDPRILEGGPILPKKPPVKPPTEPIGFDLEIEKRIQERESKKKTEDEHFEFHSRPCPTKILEDVVGVPEKKVLPITVPKSPAFALKNRIRMPTKEDEEEDEPVVIKAQPVPHYGVPFKPQIPEARTVEICPFSFDSRDKERQLQKEKKIKELQKGEVPKFKALPLPHFDTINLPEKKVKNVTQIEPFCLETDRRGALKAQTWKHQLEEELRQQKEAACFKARPNTVISQEPFVPKKEKKSVAEGLSGSLVQEPFQLATEKRAKERQELEKRMAEVEAQKAQQLEEARLQEEEQKKEELARLRRELVHKANPIRKYQGLEIKSSDQPLTVPVSPKFSTRFHC	20	31757477	31801077	FALSE	CM000682.2	GRCh38	ENSG00000088325	ENST00000300403	ENSP00000300403	ENSE00000859866,ENSE00000560794,ENSE00000661090,ENSE00000661091,ENSE00000661092,ENSE00000661094,ENSE00000661095,ENSE00000560800,ENSE00000661097,ENSE00000661098,ENSE00000661099,ENSE00000661100,ENSE00000661101,ENSE00000661102,ENSE00000560807,ENSE00003849573	1,36,77,119,162,203,244,295,352,399,472,504,563,612,649,712	36,77,119,162,203,244,294,352,399,471,503,562,611,649,711,747	31757477,31760057,31766556,31770343,31771560,31775867,31777487,31778813,31782249,31783705,31792735,31793848,31794402,31797404,31798365,31800970	31757582,31760179,31766682,31770471,31771682,31775988,31777638,31778984,31782390,31783921,31792830,31794024,31794548,31797515,31798552,31801077
Q9ULW2	FZD10_HUMAN	9606	MQRPGPRLWLVLQVMGSCAAISSMDMERPGDGKCQPIEIPMCKDIGYNMTRMPNLMGHENQREAAIQLHEFAPLVEYGCHGHLRFFLCSLYAPMCTEQVSTPIPACRVMCEQARLKCSPIMEQFNFKWPDSLDCRKLPNKNDPNYLCMEAPNNGSDEPTRGSGLFPPLFRPQRPHSAQEHPLKDGGPGRGGCDNPGKFHHVEKSASCAPLCTPGVDVYWSREDKRFAVVWLAIWAVLCFFSSAFTVLTFLIDPARFRYPERPIIFLSMCYCVYSVGYLIRLFAGAESIACDRDSGQLYVIQEGLESTGCTLVFLVLYYFGMASSLWWVVLTLTWFLAAGKKWGHEAIEANSSYFHLAAWAIPAVKTILILVMRRVAGDELTGVCYVGSMDVNALTGFVLIPLACYLVIGTSFILSGFVALFHIRRVMKTGGENTDKLEKLMVRIGLFSVLYTVPATCVIACYFYERLNMDYWKILAAQHKCKMNNQTKTLDCLMAASIPAVEIFMVKIFMLLVVGITSGMWIWTSKTLQSWQQVCSRRLKKKSRRKPASVITSGGIYKKAQHPQKTHHGKYEIPAQSPTCV	12	130162943	130164685	FALSE	CM000674.2	GRCh38	ENSG00000111432	ENST00000229030	ENSP00000229030	ENSE00002290283	1	581	130162943	130164685
Q9ULW3	ABT1_HUMAN	9606	MEAEESEKAATEQEPLEGTEQTLDAEEEQEESEEAACGSKKRVVPGIVYLGHIPPRFRPLHVRNLLSAYGEVGRVFFQAEDRFVRRKKKAAAAAGGKKRSYTKDYTEGWVEFRDKRIAKRVAASLHNTPMGARRRSPFRYDLWNLKYLHRFTWSHLSEHLAFERQVRRQRLRAEVAQAKRETDFYLQSVERGQRFLAADGDPARPDGSWTFAQRPTEQELRARKAARPGGRERARLATAQDKARSNKGLLARIFGAPPPSESMEGPSLVRDS	6	26596983	26598642	FALSE	CM000668.2	GRCh38	ENSG00000146109	ENST00000274849	ENSP00000274849	ENSE00000973987,ENSE00000973988,ENSE00001085068	1,81,147	81,146,272	26596983,26597914,26598265	26597223,26598110,26598642
Q9ULW5	RAB26_HUMAN	9606	MSRKKTPKSKGASTPAASTLPTANGARPARSGTALSGPDAPPNGPLQPGRPSLGGGVDFYDVAFKVMLVGDSGVGKTCLLVRFKDGAFLAGTFISTVGIDFRNKVLDVDGVKVKLQMWDTAGQERFRSVTHAYYRDAHALLLLYDVTNKASFDNIQAWLTEIHEYAQHDVALMLLGNKVDSAHERVVKREDGEKLAKEYGLPFMETSAKTGLNVDLAFTAIAKELKQRSMKAPSEPRFRLHDYVKREGRGASCCRP	16	2148784	2153418	FALSE	CM000678.2	GRCh38	ENSG00000167964	ENST00000210187	ENSP00000210187	ENSE00003518040,ENSE00003583556,ENSE00003636976,ENSE00003560457,ENSE00003475445,ENSE00003689996,ENSE00000664996,ENSE00000611596,ENSE00002603494	1,66,103,117,139,157,179,198,223	65,102,116,139,156,178,197,223,256	2148784,2149941,2151569,2151695,2151856,2152820,2152989,2153146,2153319	2148978,2150051,2151610,2151761,2151908,2152885,2153045,2153222,2153418
Q9ULW6	NP1L2_HUMAN	9606	MAESENRKELSESSQEEAGNQIMVEGLGEHLERGEDAAAGLGDDGKCGEEAAAGLGEEGENGEDTAAGSGEDGKKGGDTDEDSEADRPKGLIGYVLDTDFVESLPVKVKYRVLALKKLQTRAANLESKFLREFHDIERKFAEMYQPLLEKRRQIINAIYEPTEEECEYKSDSEDCDDEEMCHEEMYGNEEGMVHEYVDEDDGYEDYYYDYAVEEEEEEEEEDDIEATGEENKEEEDPKGIPDFWLTVLKNVDTLTPLIKKYDEPILKLLTDIKVKLSDPGEPLSFTLEFHFKPNEYFKNELLTKTYVLKSKLAYYDPHPYRGTAIEYSTGCEIDWNEGKNVTLKTIKKKQKHRIWGTIRTVTEDFPKDSFFNFFSPHGITSNGRDGNDDFLLGHNLRTYIIPRSVLFFSGDALESQQEGVVREVNDAIYDKIIYDNWMAAIEEVKACCKNLEALVEDIDR	X	73214492	73213113	TRUE	CM000685.2	GRCh38	ENSG00000186462	ENST00000373517	ENSP00000362616	ENSE00001460742	1	460	73214492	73213113
Q9ULW8	PADI3_HUMAN	9606	MSLQRIVRVSLEHPTSAVCVAGVETLVDIYGSVPEGTEMFEVYGTPGVDIYISPNMERGRERADTRRWRFDATLEIIVVMNSPSNDLNDSHVQISYHSSHEPLPLAYAVLYLTCVDISLDCDLNCEGRQDRNFVDKRQWVWGPSGYGGILLVNCDRDDPSCDVQDNCDQHVHCLQDLEDMSVMVLRTQGPAALFDDHKLVLHTSSYDAKRAQVFHICGPEDVCEAYRHVLGQDKVSYEVPRLHGDEERFFVEGLSFPDAGFTGLISFHVTLLDDSNEDFSASPIFTDTVVFRVAPWIMTPSTLPPLEVYVCRVRNNTCFVDAVAELARKAGCKLTICPQAENRNDRWIQDEMELGYVQAPHKTLPVVFDSPRNGELQDFPYKRILGPDFGYVTREPRDRSVSGLDSFGNLEVSPPVVANGKEYPLGRILIGGNLPGSSGRRVTQVVRDFLHAQKVQPPVELFVDWLAVGHVDEFLSFVPAPDGKGFRMLLASPGACFKLFQEKQKCGHGRALLFQGVVDDEQVKTISINQVLSNKDLINYNKFVQSCIDWNREVLKRELGLAECDIIDIPQLFKTERKKATAFFPDLVNMLVLGKHLGIPKPFGPIINGCCCLEEKVRSLLEPLGLHCTFIDDFTPYHMLHGEVHCGTNVCRKPFSFKWWNMVP	1	17249138	17283076	FALSE	CM000663.2	GRCh38	ENSG00000142619	ENST00000375460	ENSP00000364609	ENSE00001467168,ENSE00000955336,ENSE00001162404,ENSE00001162396,ENSE00001162391,ENSE00001162383,ENSE00001162376,ENSE00000955342,ENSE00001162367,ENSE00001613238,ENSE00001162351,ENSE00001162342,ENSE00001162335,ENSE00001162330,ENSE00000955349,ENSE00001467155	1,31,92,116,137,176,218,278,312,350,386,436,485,519,546,588	31,91,116,136,176,218,277,312,349,385,436,484,519,545,587,664	17249138,17259578,17262133,17265659,17266719,17267837,17270233,17270879,17271067,17273340,17274635,17276519,17276774,17280350,17280671,17282846	17249229,17259758,17262205,17265720,17266836,17267962,17270411,17270982,17271178,17273447,17274786,17276663,17276876,17280429,17280796,17283076
Q9ULX3	NOB1_HUMAN	9606	MAPVEHVVADAGAFLRHAALQDIGKNIYTIREVVTEIRDKATRRRLAVLPYELRFKEPLPEYVRLVTEFSKKTGDYPSLSATDIQVLALTYQLEAEFVGVSHLKQEPQKVKVSSSIQHPETPLHISGFHLPYKPKPPQETEKGHSACEPENLEFSSFMFWRNPLPNIDHELQELLIDRGEDVPSEEEEEEENGFEDRKDDSDDDGGGWITPSNIKQIQQELEQCDVPEDVRVGCLTTDFAMQNVLLQMGLHVLAVNGMLIREARSYILRCHGCFKTTSDMSRVFCSHCGNKTLKKVSVTVSDDGTLHMHFSRNPKVLNPRGLRYSLPTPKGGKYAINPHLTEDQRFPQLRLSQKARQKTNVFAPDYIAGVSPFVENDISSRSATLQVRDSTLGAGRRRLNPNASRKKFVKKR	16	69754910	69742335	TRUE	CM000678.2	GRCh38	ENSG00000141101	ENST00000268802	ENSP00000268802	ENSE00002594411,ENSE00001382694,ENSE00003623363,ENSE00003534992,ENSE00003668642,ENSE00003605575,ENSE00003625917,ENSE00003626117,ENSE00000946648	1,22,66,110,134,176,243,275,324	21,66,109,133,175,242,275,323,412	69754910,69754726,69752371,69749630,69749338,69749118,69748329,69745017,69742601	69754848,69754594,69752241,69749559,69749213,69748918,69748232,69744873,69742335
Q9ULX5	RN112_HUMAN	9606	MPRPALSVTSFCHRLGKRERKQSFMGNSGNSWSHTPFPKLELGLGPQPMAPRELPTCSICLERLRDPISLDCGHDFCIRCFSTHRLPGCEPPCCPECRKICKQKRGLRSLGEKMKLLPQRPLPPALQETCPVRAEPLLLVRINASGGLILRMGAINRCLKHPLARDTPVCLLAVLGEQHSGKSFLLNHLLQGLPGLESGEGGRPRGGEASLQGCRWGANGLARGIWMWSHPFLLGKEGKKVAVFLVDTGDAMSPELSRETRIKLCALTTMLSSYQILSTSQELKDTDLDYLEMFVHVAEVMGKHYGMVPIQHLDLLVRDSSHPNKAGQGHVGNIFQRLSGRYPKVQELLQGKRARCCLLPAPGRRRMNQGHASPGDTDDDFRHLLGAYVSDVLSAAPQHAKSRCQGYWNEGRAVARGDRRLLTGQQLAQEIKNLSGWMGRTGPGFTSPDEMAAQLHDLRKVEAAKREFEEYVRQQDVATKRIFSALRVLPDTMRNLLSTQKDAILARHGVALLCKGRDQTLEALEAELQATAKAFMDSYTMRFCGHLAAVGGAVGAGLMGLAGGVVGAGMAAAALAAEAGMVAAGAAVGATGAAVVGGGVGAGLAATVGCMEKEEDERLLEGDREPLLQEE	17	19411409	19416172	FALSE	CM000679.2	GRCh38	ENSG00000128482	ENST00000461366	ENSP00000454919	ENSE00001831819,ENSE00003562119,ENSE00003658263,ENSE00001957989,ENSE00002411226,ENSE00002338221,ENSE00002420866,ENSE00002339271,ENSE00002337627,ENSE00002422186,ENSE00001861552,ENSE00001673294,ENSE00001707377,ENSE00001947999	1,19,32,128,197,241,276,293,312,337,376,433,451,476	18,32,127,196,240,275,292,311,336,376,432,450,475,631	19411409,19411630,19412498,19412938,19413280,19413577,19414095,19414449,19414586,19414770,19415038,19415286,19415518,19415705	19411462,19411670,19412783,19413144,19413411,19413681,19414145,19414505,19414660,19414887,19415207,19415339,19415592,19416172
Q9ULX6	AKP8L_HUMAN	9606	MSYTGFVQGSETTLQSTYSDTSAQPTCDYGYGTWNSGTNRGYEGYGYGYGYGQDNTTNYGYGMATSHSWEMPSSDTNANTSASGSASADSVLSRINQRLDMVPHLETDMMQGGVYGSGGERYDSYESCDSRAVLSERDLYRSGYDYSELDPEMEMAYEGQYDAYRDQFRMRGNDTFGPRAQGWARDARSGRPMASGYGRMWEDPMGARGQCMSGASRLPSLFSQNIIPEYGMFQGMRGGGAFPGGSRFGFGFGNGMKQMRRTWKTWTTADFRTKKKKRKQGGSPDEPDSKATRTDCSDNSDSDNDEGTEGEATEGLEGTEAVEKGSRVDGEDEEGKEDGREEGKEDPEKGALTTQDENGQTKRKLQAGKKSQDKQKKRQRDRMVERIQFVCSLCKYRTFYEDEMASHLDSKFHKEHFKYVGTKLPKQTADFLQEYVTNKTKKTEELRKTVEDLDGLIQQIYRDQDLTQEIAMEHFVKKVEAAHCAACDLFIPMQFGIIQKHLKTMDHNRNRRLMMEQSKKSSLMVARSILNNKLISKKLERYLKGENPFTDSPEEEKEQEEAEGGALDEGAQGEAAGISEGAEGVPAQPPVPPEPAPGAVSPPPPPPPEEEEEGAVPLLGGALQRQIRGIPGLDVEDDEEGGGGAP	19	15418923	15380125	TRUE	CM000681.2	GRCh38	ENSG00000011243	ENST00000397410	ENSP00000380557	ENSE00003693521,ENSE00003607658,ENSE00003547549,ENSE00003568503,ENSE00003575529,ENSE00003710027,ENSE00003707414,ENSE00003705303,ENSE00003703289,ENSE00003506012,ENSE00003567904,ENSE00003668730,ENSE00003606649,ENSE00003487431	1,5,30,41,121,273,305,329,350,386,434,469,513,545	5,30,41,121,272,305,328,350,386,433,469,512,544,646	15418923,15410594,15404042,15403715,15401603,15401043,15400864,15400358,15399410,15397855,15397625,15397280,15380612,15380430	15418911,15410520,15404010,15403475,15401150,15400947,15400794,15400295,15399302,15397714,15397520,15397150,15380517,15380125
Q9ULX7	CAH14_HUMAN	9606	MLFSALLLEVIWILAADGGQHWTYEGPHGQDHWPASYPECGNNAQSPIDIQTDSVTFDPDLPALQPHGYDQPGTEPLDLHNNGHTVQLSLPSTLYLGGLPRKYVAAQLHLHWGQKGSPGGSEHQINSEATFAELHIVHYDSDSYDSLSEAAERPQGLAVLGILIEVGETKNIAYEHILSHLHEVRHKDQKTSVPPFNLRELLPKQLGQYFRYNGSLTTPPCYQSVLWTVFYRRSQISMEQLEKLQGTLFSTEEEPSKLLVQNYRALQPLNQRMVFASFIQAGSSYTTGEMLSLGVGILVGCLCLLLAVYFIARKIRKKRLENRKSVVFTSAQATTEA	1	150258129	150264656	FALSE	CM000663.2	GRCh38	ENSG00000118298	ENST00000369111	ENSP00000358107	ENSE00003697162,ENSE00003699845,ENSE00003506609,ENSE00003485265,ENSE00003496248,ENSE00003603270,ENSE00003549738,ENSE00000797119,ENSE00000797120,ENSE00000797121,ENSE00001448828	1,19,26,86,134,166,188,241,281,288,316	19,26,86,133,165,188,240,281,288,316,337	150258129,150260151,150261459,150262158,150262525,150262804,150263042,150263299,150263659,150263794,150264593	150258183,150260171,150261638,150262300,150262620,150262870,150263199,150263419,150263679,150263878,150264656
Q9ULX9	MAFF_HUMAN	9606	MSVDPLSSKALKIKRELSENTPHLSDEALMGLSVRELNRHLRGLSAEEVTRLKQRRRTLKNRGYAASCRVKRVCQKEELQKQKSELEREVDKLARENAAMRLELDALRGKCEALQGFARSVAAARGPATLVAPASVITIVKSTPGSGSGPAHGPDPAHGPASCS	22	38213854	38214875	FALSE	CM000684.2	GRCh38	ENSG00000185022	ENST00000338483	ENSP00000345393	ENSE00001296382,ENSE00001814299	1,13	12,164	38213854,38214420	38213889,38214875
Q9ULY5	CLC4E_HUMAN	9606	MNSSKSSETQCTERGCFSSQMFLWTVAGIPILFLSACFITRCVVTFRIFQTCDEKKFQLPENFTELSCYNYGSGSVKNCCPLNWEYFQSSCYFFSTDTISWALSLKNCSAMGAHLVVINSQEEQEFLSYKKPKMREFFIGLSDQVVEGQWQWVDGTPLTKSLSFWDVGEPNNIATLEDCATMRDSSNPRQNWNDVTCFLNYFRICEMVGINPLNKGKSL	12	8540797	8534641	TRUE	CM000674.2	GRCh38	ENSG00000166523	ENST00000299663	ENSP00000299663	ENSE00002287141,ENSE00003657418,ENSE00001103836,ENSE00001103831,ENSE00003596814,ENSE00001103828	1,13,44,74,125,163	13,44,74,124,163,219	8540797,8539947,8539306,8537266,8536205,8534809	8540761,8539855,8539217,8537115,8536090,8534641
Q9ULZ1	APEL_HUMAN	9606	MNLRLCVQALLLLWLSLTAVCGGSLMPLPDGNGLEDGNVRHLVQPRGSRNGPGPWQGGRRKFRRQRPRLSHKGPMPF	X	129654630	129648629	TRUE	CM000685.2	GRCh38	ENSG00000171388	ENST00000429967	ENSP00000391800	ENSE00002277138,ENSE00003536029	1,23	23,77	129654630,129648792	129654564,129648629
Q9ULZ2	STAP1_HUMAN	9606	MMAKKPPKPAPRRIFQERLKITALPLYFEGFLLIKRSGYREYEHYWTELRGTTLFFYTDKKSIIYVDKLDIVDLTCLTEQNSTEKNCAKFTLVLPKEEVQLKTENTESGEEWRGFILTVTELSVPQNVSLLPGQVIKLHEVLEREKKRRIETEQSTSVEKEKEPTEDYVDVLNPMPACFYTVSRKEATEMLQKNPSLGNMILRPGSDSRNYSITIRQEIDIPRIKHYKVMSVGQNYTIELEKPVTLPNLFSVIDYFVKETRGNLRPFICSTDENTGQEPSMEGRSEKLKKNPHIA	4	67558810	67606354	FALSE	CM000666.2	GRCh38	ENSG00000035720	ENST00000265404	ENSP00000265404	ENSE00003847227,ENSE00000371763,ENSE00000718793,ENSE00000718799,ENSE00000718804,ENSE00000718819,ENSE00000718848,ENSE00000718890,ENSE00001072365	1,41,65,103,122,177,220,244,276	40,64,102,121,177,220,243,276,295	67558810,67571084,67575385,67577203,67581305,67583574,67590884,67593260,67606296	67558929,67571155,67575498,67577259,67581471,67583702,67590953,67593356,67606354
Q9ULZ3	ASC_HUMAN	9606	MGRARDAILDALENLTAEELKKFKLKLLSVPLREGYGRIPRGALLSMDALDLTDKLVSFYLETYGAELTANVLRDMGLQEMAGQLQAATHQGSGAAPAGIQAPPQSAAKPGLHFIDQHRAALIARVTNVEWLLDALYGKVLTDEQYQAVRAEPTNPSKMRKLFSFTPAWNWTCKDLLLQALRESQSYLVEDLERS	16	31202690	31201588	TRUE	CM000678.2	GRCh38	ENSG00000103490	ENST00000247470	ENSP00000247470	ENSE00001420974,ENSE00000675723,ENSE00003600161	1,92,111	92,111,195	31202690,31202203,31201841	31202417,31202147,31201588
Q9ULZ9	MMP17_HUMAN	9606	MRRRAARGPGPPPPGPGLSRLPLPLLLLLALGTRGGCAAPAPAPRAEDLSLGVEWLSRFGYLPPADPTTGQLQTQEELSKAITAMQQFGGLEATGILDEATLALMKTPRCSLPDLPVLTQARRRRQAPAPTKWNKRNLSWRVRTFPRDSPLGHDTVRALMYYALKVWSDIAPLNFHEVAGSAADIQIDFSKADHNDGYPFDGPGGTVAHAFFPGHHHTAGDTHFDDDEAWTFRSSDAHGMDLFAVAVHEFGHAIGLSHVAAAHSIMRPYYQGPVGDPLRYGLPYEDKVRVWQLYGVRESVSPTAQPEEPPLLPEPPDNRSSAPPRKDVPHRCSTHFDAVAQIRGEAFFFKGKYFWRLTRDRHLVSLQPAQMHRFWRGLPLHLDSVDAVYERTSDHKIVFFKGDRYWVFKDNNVEEGYPRPVSDFSLPPGGIDAAFSWAHNDRTYFFKDQLYWRYDDHTRHMDPGYPAQSPLWRGVPSTLDDAMRWSDGASYFFRGQEYWKVLDGELEVAPGYPQSTARDWLVCGDSQADGSVAAGVDAAEGPRAPPGQHDQSRSEDGYEVCSCTSGASSPPGAPGPLVAATMLLLLPPLSPGALWTAAQALTL	12	131828495	131851271	FALSE	CM000674.2	GRCh38	ENSG00000198598	ENST00000360564	ENSP00000353767	ENSE00001302203,ENSE00003636521,ENSE00003543633,ENSE00001222987,ENSE00003682229,ENSE00003611462,ENSE00003694334,ENSE00003537716,ENSE00001222955,ENSE00001291806	1,54,98,141,236,295,323,351,402,488	53,98,141,236,295,323,351,402,488,603	131828495,131838195,131838612,131840573,131841624,131843997,131845118,131845297,131849802,131850925	131828653,131838327,131838741,131840856,131841800,131844081,131845200,131845449,131850059,131851271
Q9UM00	TMCO1_HUMAN	9606	MPRKRKCDLRAVRVGLLLGGGGVYGSRFRFTFPGCRALSPWRVRVQRRRCEMSTMFADTLLIVFISVCTALLAEGITWVLVYRTDKYKRLKAEVEKQSKKLEKKKETITESAGRQQKKKIERQEEKLKNNNRDLSMVRMKSMFAIGFCFTALMGMFNSIFDGRVVAKLPFTPLSYIQGLSHRNLLGDDTTDCSFIFLYILCTMSIRQNIQKILGLAPSRAATKQAGGFLGPPPPSGKFS	1	165768904	165728026	TRUE	CM000663.2	GRCh38	ENSG00000143183	ENST00000612311	ENSP00000480514	ENSE00003732335,ENSE00003551428,ENSE00003511910,ENSE00003658976,ENSE00003527458,ENSE00001914290,ENSE00004034563	1,75,101,121,137,159,208	75,101,121,136,159,207,239	165768904,165768269,165759584,165754274,165752169,165743311,165728121	165768682,165768192,165759525,165754228,165752102,165743167,165728026
Q9UM01	YLAT1_HUMAN	9606	MVDSTEYEVASQPEVETSPLGDGASPGPEQVKLKKEISLLNGVCLIVGNMIGSGIFVSPKGVLIYSASFGLSLVIWAVGGLFSVFGALCYAELGTTIKKSGASYAYILEAFGGFLAFIRLWTSLLIIEPTSQAIIAITFANYMVQPLFPSCFAPYAASRLLAAACICLLTFINCAYVKWGTLVQDIFTYAKVLALIAVIVAGIVRLGQGASTHFENSFEGSSFAVGDIALALYSALFSYSGWDTLNYVTEEIKNPERNLPLSIGISMPIVTIIYILTNVAYYTVLDMRDILASDAVAVTFADQIFGIFNWIIPLSVALSCFGGLNASIVAASRLFFVGSREGHLPDAICMIHVERFTPVPSLLFNGIMALIYLCVEDIFQLINYYSFSYWFFVGLSIVGQLYLRWKEPDRPRPLKLSVFFPIVFCLCTIFLVAVPLYSDTINSLIGIAIALSGLPFYFLIIRVPEHKRPLYLRRIVGSATRYLQVLCMSVAAEMDLEDGGEMPKQRDPKSN	14	22813398	22773613	TRUE	CM000676.2	GRCh38	ENSG00000155465	ENST00000285850	ENSP00000285850	ENSE00001594789,ENSE00003591353,ENSE00003459756,ENSE00003583654,ENSE00003620639,ENSE00003693139,ENSE00003648850,ENSE00003641875,ENSE00002524474	1,167,209,257,299,333,366,416,477	167,209,257,298,333,365,415,477,511	22813398,22780051,22778937,22776318,22775936,22775540,22774503,22774116,22773716	22812900,22779926,22778793,22776195,22775833,22775444,22774354,22773933,22773613
Q9UM07	PADI4_HUMAN	9606	MAQGTLIRVTPEQPTHAVCVLGTLTQLDICSSAPEDCTSFSINASPGVVVDIAHGPPAKKKSTGSSTWPLDPGVEVTLTMKVASGSTGDQKVQISYYGPKTPPVKALLYLTGVEISLCADITRTGKVKPTRAVKDQRTWTWGPCGQGAILLVNCDRDNLESSAMDCEDDEVLDSEDLQDMSLMTLSTKTPKDFFTNHTLVLHVARSEMDKVRVFQATRGKLSSKCSVVLGPKWPSHYLMVPGGKHNMDFYVEALAFPDTDFPGLITLTISLLDTSNLELPEAVVFQDSVVFRVAPWIMTPNTQPPQEVYACSIFENEDFLKSVTTLAMKAKCKLTICPEEENMDDQWMQDEMEIGYIQAPHKTLPVVFDSPRNRGLKEFPIKRVMGPDFGYVTRGPQTGGISGLDSFGNLEVSPPVTVRGKEYPLGRILFGDSCYPSNDSRQMHQALQDFLSAQQVQAPVKLYSDWLSVGHVDEFLSFVPAPDRKGFRLLLASPRSCYKLFQEQQNEGHGEALLFEGIKKKKQQKIKNILSNKTLREHNSFVERCIDWNRELLKRELGLAESDIIDIPQLFKLKEFSKAEAFFPNMVNMLVLGKHLGIPKPFGPVINGRCCLEEKVCSLLEPLGLQCTFINDFFTYHIRHGEVHCGTNVRRKPFSFKWWNMVP	1	17308223	17363752	FALSE	CM000663.2	GRCh38	ENSG00000159339	ENST00000375448	ENSP00000364597	ENSE00001883200,ENSE00001268578,ENSE00001044965,ENSE00001044983,ENSE00001044981,ENSE00001044989,ENSE00001268541,ENSE00001044974,ENSE00001044969,ENSE00001044980,ENSE00003537690,ENSE00003660940,ENSE00003683785,ENSE00001044973,ENSE00001044963,ENSE00001467124	1,31,92,114,137,176,218,278,312,350,386,437,486,520,544,587	31,91,114,136,176,218,277,312,349,385,437,485,520,543,586,663	17308223,17330969,17333943,17336159,17338038,17339688,17341943,17342299,17346028,17347941,17354533,17355983,17356357,17358838,17359280,17363522	17308314,17331149,17334009,17336226,17338155,17339813,17342121,17342402,17346139,17348048,17354687,17356127,17356459,17358908,17359408,17363752
Q9UM11	FZR1_HUMAN	9606	MDQDYERRLLRQIVIQNENTMPRVTEMRRTLTPASSPVSSPSKHGDRFIPSRAGANWSVNFHRINENEKSPSQNRKAKDATSDNGKDGLAYSALLKNELLGAGIEKVQDPQTEDRRLQPSTPEKKGLFTYSLSTKRSSPDDGNDVSPYSLSPVSNKSQKLLRSPRKPTRKISKIPFKVLDAPELQDDFYLNLVDWSSLNVLSVGLGTCVYLWSACTSQVTRLCDLSVEGDSVTSVGWSERGNLVAVGTHKGFVQIWDAAAGKKLSMLEGHTARVGALAWNAEQLSSGSRDRMILQRDIRTPPLQSERRLQGHRQEVCGLKWSTDHQLLASGGNDNKLLVWNHSSLSPVQQYTEHLAAVKAIAWSPHQHGLLASGGGTADRCIRFWNTLTGQPLQCIDTGSQVCNLAWSKHANELVSTHGYSQNQILVWKYPSLTQVAKLTGHSYRVLYLAMSPDGEAIVTGAGDETLRFWNVFSKTRSTKVKWESVSVLNLFTRIR	19	3522990	3534833	FALSE	CM000681.2	GRCh38	ENSG00000105325	ENST00000395095	ENSP00000378529	ENSE00002801550,ENSE00003537741,ENSE00000664437,ENSE00003461236,ENSE00003623927,ENSE00003675566,ENSE00003529318,ENSE00000664432,ENSE00000664431,ENSE00000664430,ENSE00003666085,ENSE00001520587,ENSE00002896164	1,24,66,87,130,157,219,241,275,337,415,450,484	23,65,87,129,157,218,240,275,336,414,449,483,496	3522990,3525868,3526120,3526259,3526980,3527631,3530792,3531714,3531911,3532417,3533294,3534421,3534795	3523058,3525993,3526183,3526386,3527062,3527814,3530857,3531816,3532095,3532650,3533398,3534522,3534833
Q9UM13	APC10_HUMAN	9606	MTTPNKTPPGADPKQLERTGTVREIGSQAVWSLSSCKPGFGVDQLRDDNLETYWQSDGSQPHLVNIQFRRKTTVKTLCIYADYKSDESYTPSKISVRVGNNFHNLQEIRQLELVEPSGWIHVPLTDNHKKPTRTFMIQIAVLANHQNGRDTHMRQIKIYTPVEESSIGKFPRCTTIDFMMYRSIR	4	145096099	144995376	TRUE	CM000666.2	GRCh38	ENSG00000164162	ENST00000309439	ENSP00000310071	ENSE00003675844,ENSE00003790581,ENSE00003787012,ENSE00002083761	1,39,69,110	39,69,109,185	145096099,145081750,145064692,144995603	145095985,145081660,145064572,144995376
Q9UM19	HPCL4_HUMAN	9606	MGKTNSKLAPEVLEDLVQNTEFSEQELKQWYKGFLKDCPSGILNLEEFQQLYIKFFPYGDASKFAQHAFRTFDKNGDGTIDFREFICALSVTSRGSFEQKLNWAFEMYDLDGDGRITRLEMLEIIEAIYKMVGTVIMMRMNQDGLTPQQRVDKIFKKMDQDKDDQITLEEFKEAAKSDPSIVLLLQCDMQK	1	39684603	39682539	TRUE	CM000663.2	GRCh38	ENSG00000116983	ENST00000372844	ENSP00000361935	ENSE00001458794,ENSE00001627527,ENSE00001458790	1,55,127	54,126,191	39684603,39684152,39682733	39684442,39683937,39682539
Q9UM21	MGT4A_HUMAN	9606	MRLRNGTVATALAFITSFLTLSWYTTWQNGKEKLIAYQREFLALKERLRIAEHRISQRSSELNTIVQQFKRVGAETNGSKDALNKFSDNTLKLLKELTSKKSLQVPSIYYHLPHLLKNEGSLQPAVQIGNGRTGVSIVMGIPTVKREVKSYLIETLHSLIDNLYPEEKLDCVIVVFIGETDIDYVHGVVANLEKEFSKEISSGLVEVISPPESYYPDLTNLKETFGDSKERVRWRTKQNLDYCFLMMYAQEKGIYYIQLEDDIIVKQNYFNTIKNFALQLSSEEWMILEFSQLGFIGKMFQAPDLTLIVEFIFMFYKEKPIDWLLDHILWVKVCNPEKDAKHCDRQKANLRIRFRPSLFQHVGLHSSLSGKIQKLTDKDYMKPLLLKIHVNPPAEVSTSLKVYQGHTLEKTYMGEDFFWAITPIAGDYILFKFDKPVNVESYLFHSGNQEHPGDILLNTTVEVLPFKSEGLEISKETKDKRLEDGYFRIGKFENGVAEGMVDPSLNPISAFRLSVIQNSAVWAILNEIHIKKATN	2	98726332	98625569	TRUE	CM000664.2	GRCh38	ENSG00000071073	ENST00000264968	ENSP00000264968	ENSE00001515488,ENSE00003636932,ENSE00003541885,ENSE00003572772,ENSE00003544893,ENSE00003539987,ENSE00003576424,ENSE00003892993,ENSE00003892822,ENSE00003892024,ENSE00003889757,ENSE00003889820,ENSE00003895599,ENSE00003891235,ENSE00003893009	1,32,88,135,180,195,233,259,297,341,377,441,468,490,528	32,88,135,179,195,233,258,297,340,376,441,467,490,527,535	98726332,98678471,98675175,98663179,98658264,98656465,98655520,98645542,98644053,98640228,98640001,98636595,98635288,98625835,98625592	98726239,98678304,98675035,98663046,98658218,98656352,98655445,98645428,98643923,98640121,98639808,98636517,98635222,98625723,98625569
Q9UM22	EPDR1_HUMAN	9606	MPGRAPLRTVPGALGAWLLGGLWAWTLCGLCSLGAVGAPRPCQAPQQWEGRQVMYQQSSGRNSRALLSYDGLNQRVRVLDERKALIPCKRLFEYILLYKDGVMFQIDQATKQCSKMTLTQPWDPLDIPQNSTFEDQYSIGGPQEQITVQEWSDRKSARSYETWIGIYTVKDCYPVQETFTINYSVILSTRFFDIQLGIKDPSVFTPPSTCQMAQLEKMSEDCSW	7	37920940	37950393	FALSE	CM000669.2	GRCh38	ENSG00000086289	ENST00000199448	ENSP00000199448	ENSE00001188641,ENSE00003532510,ENSE00000832415	1,90,160	90,160,224	37920940,37948840,37950200	37921208,37949048,37950393
Q9UM44	HHLA2_HUMAN	9606	MKAQTALSFFLILITSLSGSQGIFPLAFFIYVPMNEQIVIGRLDEDIILPSSFERGSEVVIHWKYQDSYKVHSYYKGSDHLESQDPRYANRTSLFYNEIQNGNASLFFRRVSLLDEGIYTCYVGTAIQVITNKVVLKVGVFLTPVMKYEKRNTNSFLICSVLSVYPRPIITWKMDNTPISENNMEETGSLDSFSINSPLNITGSNSSYECTIENSLLKQTWTGRWTMKDGLHKMQSEHVSLSCQPVNDYFSPNQDFKVTWSRMKSGTFSVLAYYLSSSQNTIINESRFSWNKELINQSDFSMNLMDLNLSDSGEYLCNISSDEYTLLTIHTVHVEPSQETASHNKGLWILVPSAILAAFLLIWSVKCCRAQLEARRSRHPADGAQQERCCVPPGERCPSAPDNGEENVPLSGKV	3	108351814	108377275	FALSE	CM000665.2	GRCh38	ENSG00000114455	ENST00000357759	ENSP00000350402	ENSE00003488344,ENSE00003489169,ENSE00001075442,ENSE00001075443,ENSE00000774924,ENSE00001226036,ENSE00001226087,ENSE00001731621	1,22,140,229,335,370,387,409	22,140,229,335,370,387,408,414	108351814,108353427,108355115,108357844,108362342,108375750,108376493,108377258	108351877,108353780,108355381,108358161,108362446,108375800,108376557,108377275
Q9UM47	NOTC3_HUMAN	9606	MGPGARGRRRRRRPMSPPPPPPPVRALPLLLLLAGPGAAAPPCLDGSPCANGGRCTQLPSREAACLCPPGWVGERCQLEDPCHSGPCAGRGVCQSSVVAGTARFSCRCPRGFRGPDCSLPDPCLSSPCAHGARCSVGPDGRFLCSCPPGYQGRSCRSDVDECRVGEPCRHGGTCLNTPGSFRCQCPAGYTGPLCENPAVPCAPSPCRNGGTCRQSGDLTYDCACLPGFEGQNCEVNVDDCPGHRCLNGGTCVDGVNTYNCQCPPEWTGQFCTEDVDECQLQPNACHNGGTCFNTLGGHSCVCVNGWTGESCSQNIDDCATAVCFHGATCHDRVASFYCACPMGKTGLLCHLDDACVSNPCHEDAICDTNPVNGRAICTCPPGFTGGACDQDVDECSIGANPCEHLGRCVNTQGSFLCQCGRGYTGPRCETDVNECLSGPCRNQATCLDRIGQFTCICMAGFTGTYCEVDIDECQSSPCVNGGVCKDRVNGFSCTCPSGFSGSTCQLDVDECASTPCRNGAKCVDQPDGYECRCAEGFEGTLCDRNVDDCSPDPCHHGRCVDGIASFSCACAPGYTGTRCESQVDECRSQPCRHGGKCLDLVDKYLCRCPSGTTGVNCEVNIDDCASNPCTFGVCRDGINRYDCVCQPGFTGPLCNVEINECASSPCGEGGSCVDGENGFRCLCPPGSLPPLCLPPSHPCAHEPCSHGICYDAPGGFRCVCEPGWSGPRCSQSLARDACESQPCRAGGTCSSDGMGFHCTCPPGVQGRQCELLSPCTPNPCEHGGRCESAPGQLPVCSCPQGWQGPRCQQDVDECAGPAPCGPHGICTNLAGSFSCTCHGGYTGPSCDQDINDCDPNPCLNGGSCQDGVGSFSCSCLPGFAGPRCARDVDECLSNPCGPGTCTDHVASFTCTCPPGYGGFHCEQDLPDCSPSSCFNGGTCVDGVNSFSCLCRPGYTGAHCQHEADPCLSRPCLHGGVCSAAHPGFRCTCLESFTGPQCQTLVDWCSRQPCQNGGRCVQTGAYCLCPPGWSGRLCDIRSLPCREAAAQIGVRLEQLCQAGGQCVDEDSSHYCVCPEGRTGSHCEQEVDPCLAQPCQHGGTCRGYMGGYMCECLPGYNGDNCEDDVDECASQPCQHGGSCIDLVARYLCSCPPGTLGVLCEINEDDCGPGPPLDSGPRCLHNGTCVDLVGGFRCTCPPGYTGLRCEADINECRSGACHAAHTRDCLQDPGGGFRCLCHAGFSGPRCQTVLSPCESQPCQHGGQCRPSPGPGGGLTFTCHCAQPFWGPRCERVARSCRELQCPVGVPCQQTPRGPRCACPPGLSGPSCRSFPGSPPGASNASCAAAPCLHGGSCRPAPLAPFFRCACAQGWTGPRCEAPAAAPEVSEEPRCPRAACQAKRGDQRCDRECNSPGCGWDGGDCSLSVGDPWRQCEALQCWRLFNNSRCDPACSSPACLYDNFDCHAGGRERTCNPVYEKYCADHFADGRCDQGCNTEECGWDGLDCASEVPALLARGVLVLTVLLPPEELLRSSADFLQRLSAILRTSLRFRLDAHGQAMVFPYHRPSPGSEPRARRELAPEVIGSVVMLEIDNRLCLQSPENDHCFPDAQSAADYLGALSAVERLDFPYPLRDVRGEPLEPPEPSVPLLPLLVAGAVLLLVILVLGVMVARRKREHSTLWFPEGFSLHKDVASGHKGRREPVGQDALGMKNMAKGESLMGEVATDWMDTECPEAKRLKVEEPGMGAEEAVDCRQWTQHHLVAADIRVAPAMALTPPQGDADADGMDVNVRGPDGFTPLMLASFCGGALEPMPTEEDEADDTSASIISDLICQGAQLGARTDRTGETALHLAARYARADAAKRLLDAGADTNAQDHSGRTPLHTAVTADAQGVFQILIRNRSTDLDARMADGSTALILAARLAVEGMVEELIASHADVNAVDELGKSALHWAAAVNNVEATLALLKNGANKDMQDSKEETPLFLAAREGSYEAAKLLLDHFANREITDHLDRLPRDVAQERLHQDIVRLLDQPSGPRSPPGPHGLGPLLCPPGAFLPGLKAAQSGSKKSRRPPGKAGLGPQGPRGRGKKLTLACPGPLADSSVTLSPVDSLDSPRPFGGPPASPGGFPLEGPYAAATATAVSLAQLGGPGRAGLGRQPPGGCVLSLGLLNPVAVPLDWARLPPPAPPGPSFLLPLAPGPQLLNPGTPVSPQERPPPYLAVPGHGEEYPAAGAHSSPPKARFLRVPSEHPYLTPSPESPEHWASPSPPSLSDWSESTPSPATATGAMATTTGALPAQPLPLSVPSSLAQAQTQLGPQPEVTPKRQVLA	19	15200905	15160665	TRUE	CM000681.2	GRCh38	ENSG00000074181	ENST00000263388	ENSP00000263388	ENSE00000873268,ENSE00001113195,ENSE00000689088,ENSE00000689090,ENSE00000689218,ENSE00000348718,ENSE00000689251,ENSE00000689254,ENSE00000689256,ENSE00000348722,ENSE00000689261,ENSE00000689390,ENSE00000348725,ENSE00000689392,ENSE00000689413,ENSE00000689414,ENSE00000689441,ENSE00000689475,ENSE00000689476,ENSE00000689477,ENSE00000873267,ENSE00003688412,ENSE00000689480,ENSE00002724304,ENSE00000689482,ENSE00000689484,ENSE00000689485,ENSE00000689486,ENSE00000689488,ENSE00000689489,ENSE00003591200,ENSE00003576639,ENSE00000873265	1,40,66,114,227,268,346,398,460,498,536,614,651,715,766,804,856,931,999,1048,1110,1154,1240,1280,1468,1579,1631,1705,1734,1788,1890,1939,1972	40,66,114,227,268,346,398,460,498,536,614,651,715,766,804,856,931,998,1048,1109,1154,1240,1279,1468,1579,1631,1705,1733,1788,1889,1939,1971,2321	15200905,15197578,15192519,15192298,15191867,15191657,15189428,15189174,15188348,15187994,15187338,15186988,15185679,15185408,15185019,15184450,15181801,15181162,15180828,15180256,15179496,15179282,15178941,15178090,15174400,15170825,15170553,15170170,15167411,15166091,15165515,15162562,15161714	15200788,15197500,15192377,15191960,15191745,15191424,15189273,15188989,15188235,15187881,15187105,15186878,15185487,15185257,15184906,15184295,15181576,15180961,15180681,15180072,15179364,15179025,15178823,15177525,15174068,15170671,15170331,15170086,15167249,15165787,15165368,15162465,15160665
Q9UM63	PLAL1_HUMAN	9606	MATFPCQLCGKTFLTLEKFTIHNYSHSRERPYKCVQPDCGKAFVSRYKLMRHMATHSPQKSHQCAHCEKTFNRKDHLKNHLQTHDPNKMAFGCEECGKKYNTMLGYKRHLALHAASSGDLTCGVCALELGSTEVLLDHLKAHAEEKPPSGTKEKKHQCDHCERCFYTRKDVRRHLVVHTGCKDFLCQFCAQRFGRKDHLTRHTKKTHSQELMKESLQTGDLLSTFHTISPSFQLKAAALPPFPLGASAQNGLASSLPAEVHSLTLSPPEQAAQPMQPLPESLASLHPSVSPGSPPPPLPNHKYNTTSTSYSPLASLPLKADTKGFCNISLFEDLPLQEPQSPQKLNPGFDLAKGNAGKVNLPKELPADAVNLTIPASLDLSPLLGFWQLPPPATQNTFGNSTLALGPGESLPHRLSCLGQQQQEPPLAMGTVSLGQLPLPPIPHVFSAGTGSAILPHFHHAFR	6	143948136	143941427	TRUE	CM000668.2	GRCh38	ENSG00000118495	ENST00000354765	ENSP00000346810	ENSE00002238577,ENSE00003538726	1,51	51,463	143948136,143942663	143947985,143941427
Q9UM73	ALK_HUMAN	9606	MGAIGLLWLLPLLLSTAAVGSGMGTGQRAGSPAAGPPLQPREPLSYSRLQRKSLAVDFVVPSLFRVYARDLLLPPSSSELKAGRPEARGSLALDCAPLLRLLGPAPGVSWTAGSPAPAEARTLSRVLKGGSVRKLRRAKQLVLELGEEAILEGCVGPPGEAAVGLLQFNLSELFSWWIRQGEGRLRIRLMPEKKASEVGREGRLSAAIRASQPRLLFQIFGTGHSSLESPTNMPSPSPDYFTWNLTWIMKDSFPFLSHRSRYGLECSFDFPCELEYSPPLHDLRNQSWSWRRIPSEEASQMDLLDGPGAERSKEMPRGSFLLLNTSADSKHTILSPWMRSSSEHCTLAVSVHRHLQPSGRYIAQLLPHNEAAREILLMPTPGKHGWTVLQGRIGRPDNPFRVALEYISSGNRSLSAVDFFALKNCSEGTSPGSKMALQSSFTCWNGTVLQLGQACDFHQDCAQGEDESQMCRKLPVGFYCNFEDGFCGWTQGTLSPHTPQWQVRTLKDARFQDHQDHALLLSTTDVPASESATVTSATFPAPIKSSPCELRMSWLIRGVLRGNVSLVLVENKTGKEQGRMVWHVAAYEGLSLWQWMVLPLLDVSDRFWLQMVAWWGQGSRAIVAFDNISISLDCYLTISGEDKILQNTAPKSRNLFERNPNKELKPGENSPRQTPIFDPTVHWLFTTCGASGPHGPTQAQCNNAYQNSNLSVEVGSEGPLKGIQIWKVPATDTYSISGYGAAGGKGGKNTMMRSHGVSVLGIFNLEKDDMLYILVGQQGEDACPSTNQLIQKVCIGENNVIEEEIRVNRSVHEWAGGGGGGGGATYVFKMKDGVPVPLIIAAGGGGRAYGAKTDTFHPERLENNSSVLGLNGNSGAAGGGGGWNDNTSLLWAGKSLQEGATGGHSCPQAMKKWGWETRGGFGGGGGGCSSGGGGGGYIGGNAASNNDPEMDGEDGVSFISPLGILYTPALKVMEGHGEVNIKHYLNCSHCEVDECHMDPESHKVICFCDHGTVLAEDGVSCIVSPTPEPHLPLSLILSVVTSALVAALVLAFSGIMIVYRRKHQELQAMQMELQSPEYKLSKLRTSTIMTDYNPNYCFAGKTSSISDLKEVPRKNITLIRGLGHGAFGEVYEGQVSGMPNDPSPLQVAVKTLPEVCSEQDELDFLMEALIISKFNHQNIVRCIGVSLQSLPRFILLELMAGGDLKSFLRETRPRPSQPSSLAMLDLLHVARDIACGCQYLEENHFIHRDIAARNCLLTCPGPGRVAKIGDFGMARDIYRASYYRKGGCAMLPVKWMPPEAFMEGIFTSKTDTWSFGVLLWEIFSLGYMPYPSKSNQEVLEFVTSGGRMDPPKNCPGPVYRIMTQCWQHQPEDRPNFAIILERIEYCTQDPDVINTALPIEYGPLVEEEEKVPVRPKDPEGVPPLLVSQQAKREEERSPAAPPPLPTTSSGKAAKKPTAAEISVRVPRGPAVEGGHVNMAFSQSNPPSELHKVHGSRNKPTSLWNPTYGSWFTEKPTKKNNPIAKKEPHDRGNLGLEGSCTVPPNVATGRLPGASLLLEPSSLTANMKEVPLFRLRHFPCGNVNYGYQQQGLPLEAATAPGAGHYEDTILKSKNSMNQPGP	2	29920659	29193227	TRUE	CM000664.2	GRCh38	ENSG00000171094	ENST00000389048	ENSP00000373700	ENSE00001794937,ENSE00001313023,ENSE00001290865,ENSE00001313033,ENSE00001255693,ENSE00001255673,ENSE00001255668,ENSE00003584441,ENSE00003638382,ENSE00001255635,ENSE00001255625,ENSE00001329399,ENSE00001154433,ENSE00001154428,ENSE00001154426,ENSE00001255591,ENSE00001154420,ENSE00001154417,ENSE00001154411,ENSE00001154407,ENSE00001154403,ENSE00001154399,ENSE00001154395,ENSE00001154390,ENSE00001154381,ENSE00001682043,ENSE00001154367,ENSE00001154361,ENSE00001140354	1,223,263,318,385,428,472,516,550,606,638,681,735,786,830,878,939,972,1023,1058,1120,1151,1172,1216,1248,1279,1313,1358,1389	223,263,318,385,428,472,516,549,606,638,681,735,785,829,878,939,972,1023,1058,1120,1150,1172,1215,1248,1279,1313,1358,1388,1620	29920659,29717697,29695014,29532116,29383859,29328481,29320882,29318404,29297057,29275496,29275227,29251267,29239830,29233696,29232448,29229066,29227672,29227074,29225565,29223528,29222607,29222408,29220835,29214081,29209878,29207272,29197676,29196860,29193922	29919993,29717578,29694850,29531915,29383732,29328350,29320751,29318304,29296888,29275402,29275099,29251105,29239680,29233565,29232304,29228884,29227574,29226922,29225461,29223342,29222517,29222344,29220706,29213984,29209786,29207171,29197542,29196770,29193227
Q9UM82	SPAT2_HUMAN	9606	MGKPSSMDTKFKDDLFRKYVQFHESKVDTTTSRQRPGSDECLRVAASTLLSLHKVDPFYRFRLIQFYEVVESSLRSLSSSSLRALHGAFSMLETVGINLFLYPWKKEFRSIKTYTGPFVYYVKSTLLEEDIRAILSCMGYTPELGTAYKLRELVETLQVKMVSFELFLAKVECEQMLEIHSQVKDKGYSELDIVSERKSSAEDVRGCSDALRRRAEGREHLTASMSRVALQKSASERAAKDYYKPRVTKPSRSVDAYDSYWESRKPPLKASLSLRKEPVATDVGDDLKDEIIRPSPSLLTMASSPHGSPDVLPPASPSNGPALLRGTYFSTQDDVDLYTDSEPRATYRRQDALRPDVWLLRNDAHSLYHKRSPPAKESALSKCQSCGLSCSSSLCQRCDSLLTCPPASKPSAFPSKASTHDSLAHGASLREKYPGQTQGLDRLPHLHSKSKPSTTPTSRCGFCNRPGATNTCTQCSKVSCDACLSAYHYDPCYKKSELHKFMPNNQLNYKSTQLSHLVYR	20	49908490	49905622	TRUE	CM000682.2	GRCh38	ENSG00000158480	ENST00000289431	ENSP00000289431	ENSE00001455895,ENSE00001886022	1,113	112,520	49908490,49906845	49908155,49905622
Q9UMD9	COHA1_HUMAN	9606	MDVTKKNKRDGTEVTERIVTETVTTRLTSLPPKGGTSNGYAKTASLGGGSRLEKQSLTHGSSGYINSTGSTRGHASTSSYRRAHSPASTLPNSPGSTFERKTHVTRHAYEGSSSGNSSPEYPRKEFASSSTRGRSQTRESEIRVRLQSASPSTRWTELDDVKRLLKGSRSASVSPTRNSSNTLPIPKKGTVETKIVTASSQSVSGTYDATILDANLPSHVWSSTLPAGSSMGTYHNNMTTQSSSLLNTNAYSAGSVFGVPNNMASCSPTLHPGLSTSSSVFGMQNNLAPSLTTLSHGTTTTSTAYGVKKNMPQSPAAVNTGVSTSAACTTSVQSDDLLHKDCKFLILEKDNTPAKKEMELLIMTKDSGKVFTASPASIAATSFSEDTLKKEKQAAYNADSGLKAEANGDLKTVSTKGKTTTADIHSYGSSGGGGSGGGGGVGGAGGGPWGPAPAWCPCGSCCSWWKWLLGLLLTWLLLLGLLFGLIALAEEVRKLKARVDELERIRRSILPYGDSMDRIEKDRLQGMAPAAGADLDKIGLHSDSQEELWMFVRKKLMMEQENGNLRGSPGPKGDMGSPGPKGDRGFPGTPGIPGPLGHPGPQGPKGQKGSVGDPGMEGPMGQRGREGPMGPRGEAGPPGSGEKGERGAAGEPGPHGPPGVPGSVGPKGSSGSPGPQGPPGPVGLQGLRGEVGLPGVKGDKGPMGPPGPKGDQGEKGPRGLTGEPGMRGLPGAVGEPGAKGAMGPAGPDGHQGPRGEQGLTGMPGIRGPPGPSGDPGKPGLTGPQGPQGLPGTPGRPGIKGEPGAPGKIVTSEGSSMLTVPGPPGPPGAMGPPGPPGAPGPAGPAGLPGHQEVLNLQGPPGPPGPRGPPGPSIPGPPGPRGPPGEGLPGPPGPPGSFLSNSETFLSGPPGPPGPPGPKGDQGPPGPRGHQGEQGLPGFSTSGSSSFGLNLQGPPGPPGPQGPKGDKGDPGVPGALGIPSGPSEGGSSSTMYVSGPPGPPGPPGPPGSISSSGQEIQQYISEYMQSDSIRSYLSGVQGPPGPPGPPGPVTTITGETFDYSELASHVVSYLRTSGYGVSLFSSSISSEDILAVLQRDDVRQYLRQYLMGPRGPPGPPGASGDGSLLSLDYAELSSRILSYMSSSGISIGLPGPPGPPGLPGTSYEELLSLLRGSEFRGIVGPPGPPGPPGIPGNVWSSISVEDLSSYLHTAGLSFIPGPPGPPGPPGPRGPPGVSGALATYAAENSDSFRSELISYLTSPDVRSFIVGPPGPPGPQGPPGDSRLLSTDASHSRGSSSSSHSSSVRRGSSYSSSMSTGGGGAGSLGAGGAFGEAAGDRGPYGTDIGPGGGYGAAAEGGMYAGNGGLLGADFAGDLDYNELAVRVSESMQRQGLLQGMAYTVQGPPGQPGPQGPPGISKVFSAYSNVTADLMDFFQTYGAIQGPPGQKGEMGTPGPKGDRGPAGPPGHPGPPGPRGHKGEKGDKGDQVYAGRRRRRSIAVKP	10	104080673	104032238	TRUE	CM000672.2	GRCh38	ENSG00000065618	ENST00000648076	ENSP00000497653	ENSE00001450783,ENSE00003475822,ENSE00003602342,ENSE00003678360,ENSE00003540910,ENSE00003617843,ENSE00003624180,ENSE00000723566,ENSE00000723564,ENSE00003523587,ENSE00003473783,ENSE00003624672,ENSE00003669893,ENSE00000723554,ENSE00000723552,ENSE00000723550,ENSE00000723549,ENSE00000723548,ENSE00001026079,ENSE00000811676,ENSE00000723546,ENSE00002716720,ENSE00002507990,ENSE00002486026,ENSE00002484893,ENSE00002505887,ENSE00002525449,ENSE00002525137,ENSE00002462723,ENSE00002483564,ENSE00002481363,ENSE00002475582,ENSE00002470827,ENSE00002493479,ENSE00002470637,ENSE00002529524,ENSE00002517268,ENSE00002432907,ENSE00002484497,ENSE00002434721,ENSE00002521979,ENSE00002437368,ENSE00002481471,ENSE00002455258,ENSE00002530287,ENSE00002440380,ENSE00002522096,ENSE00002515798,ENSE00002434437,ENSE00002484935,ENSE00002532267,ENSE00002431374,ENSE00002431212,ENSE00002432092,ENSE00001375370	1,18,33,68,111,127,139,155,203,256,280,304,327,381,408,423,489,563,573,582,591,612,647,668,680,698,710,722,743,755,779,788,800,812,839,851,869,883,901,921,930,941,966,983,1024,1070,1093,1140,1170,1207,1256,1386,1432,1453,1480	18,33,68,111,127,139,155,203,256,280,304,327,381,408,423,489,563,573,582,591,612,647,668,680,698,710,722,743,755,779,788,800,812,839,851,869,883,901,921,930,941,966,983,1024,1070,1093,1140,1170,1207,1256,1386,1432,1453,1480,1497	104080673,104078586,104077526,104076429,104074231,104073245,104072079,104070569,104064596,104063818,104062329,104061473,104060280,104059718,104058190,104057172,104056003,104055401,104055007,104054118,104053982,104053135,104052217,104051516,104050901,104050656,104050124,104049471,104048104,104047810,104046773,104045793,104043860,104043581,104042455,104041538,104041344,104041118,104040410,104039999,104039640,104039519,104039121,104038528,104037773,104037113,104036632,104035563,104035373,104034767,104034334,104033375,104032968,104032754,104032290	104080622,104078542,104077422,104076301,104074184,104073210,104072032,104070426,104064438,104063747,104062258,104061405,104060119,104059638,104058146,104056975,104055782,104055372,104054981,104054092,104053920,104053031,104052155,104051481,104050848,104050621,104050089,104049409,104048069,104047739,104046747,104045758,104043825,104043501,104042420,104041485,104041303,104041065,104040351,104039973,104039608,104039445,104039071,104038406,104037636,104037045,104036492,104035474,104035263,104034621,104033945,104033238,104032906,104032674,104032238
Q9UMF0	ICAM5_HUMAN	9606	MPGPSPGLRRALLGLWAALGLGLFGLSAVSQEPFWADLQPRVAFVERGGSLWLNCSTNCPRPERGGLETSLRRNGTQRGLRWLARQLVDIREPETQPVCFFRCARRTLQARGLIRTFQRPDRVELMPLPPWQPVGENFTLSCRVPGAGPRASLTLTLLRGAQELIRRSFAGEPPRARGAVLTATVLARREDHGANFSCRAELDLRPHGLGLFENSSAPRELRTFSLSPDAPRLAAPRLLEVGSERPVSCTLDGLFPASEARVYLALGDQNLSPDVTLEGDAFVATATATASAEQEGARQLVCNVTLGGENRETRENVTIYSFPAPLLTLSEPSVSEGQMVTVTCAAGAQALVTLEGVPAAVPGQPAQLQLNATENDDRRSFFCDATLDVDGETLIKNRSAELRVLYAPRLDDSDCPRSWTWPEGPEQTLRCEARGNPEPSVHCARSDGGAVLALGLLGPVTRALSGTYRCKAANDQGEAVKDVTLTVEYAPALDSVGCPERITWLEGTEASLSCVAHGVPPPDVICVRSGELGAVIEGLLRVAREHAGTYRCEATNPRGSAAKNVAVTVEYGPRFEEPSCPSNWTWVEGSGRLFSCEVDGKPQPSVKCVGSGGATEGVLLPLAPPDPSPRAPRIPRVLAPGIYVCNATNRHGSVAKTVVVSAESPPEMDESTCPSHQTWLEGAEASALACAARGRPSPGVRCSREGIPWPEQQRVSREDAGTYHCVATNAHGTDSRTVTVGVEYRPVVAELAASPPGGVRPGGNFTLTCRAEAWPPAQISWRAPPGALNIGLSSNNSTLSVAGAMGSHGGEYECAATNAHGRHARRITVRVAGPWLWVAVGGAAGGAALLAAGAGLAFYVQSTACKKGEYNVQEAESSGEAVCLNGAGGGAGGAAGAEGGPEAAGGAAESPAEGEVFAIQLTSA	19	10290044	10296613	FALSE	CM000681.2	GRCh38	ENSG00000105376	ENST00000221980	ENSP00000221980	ENSE00001188317,ENSE00000676112,ENSE00000676113,ENSE00003545972,ENSE00003562998,ENSE00003516317,ENSE00003680275,ENSE00003467976,ENSE00003685164,ENSE00003653547,ENSE00002876143	1,28,118,225,321,406,489,571,664,744,833	28,118,225,321,406,489,571,664,744,833,924	10290044,10291072,10291489,10292035,10292612,10292998,10293698,10294040,10294401,10295346,10296339	10290125,10291341,10291809,10292322,10292866,10293246,10293943,10294318,10294640,10295612,10296613
Q9UMN6	KMT2B_HUMAN	9606	MAAAAGGGSCPGPGSARGRFPGRPRGAGGGGGRGGRGNGAERVRVALRRGGGATGPGGAEPGEDTALLRLLGLRRGLRRLRRLWAGPRVQRGRGRGRGRGWGPSRGCVPEEESSDGESDEEEFQGFHSDEDVAPSSLRSALRSQRGRAPRGRGRKHKTTPLPPPRLADVAPTPPKTPARKRGEEGTERMVQALTELLRRAQAPQAPRSRACEPSTPRRSRGRPPGRPAGPCRRKQQAVVVAEAAVTIPKPEPPPPVVPVKHQTGSWKCKEGPGPGPGTPRRGGQSSRGGRGGRGRGRGGGLPFVIKFVSRAKKVKMGQLSLGLESGQGQGQHEESWQDVPQRRVGSGQGGSPCWKKQEQKLDDEEEEKKEEEEKDKEGEEKEERAVAEEMMPAAEKEEAKLPPPPLTPPAPSPPPPLPPPSTSPPPPLCPPPPPPVSPPPLPSPPPPPAQEEQEESPPPVVPATCSRKRGRPPLTPSQRAEREAARAGPEGTSPPTPTPSTATGGPPEDSPTVAPKSTTFLKNIRQFIMPVVSARSSRVIKTPRRFMDEDPPKPPKVEVSPVLRPPITTSPPVPQEPAPVPSPPRAPTPPSTPVPLPEKRRSILREPTFRWTSLTRELPPPPPAPPPPPAPSPPPAPATSSRRPLLLRAPQFTPSEAHLKIYESVLTPPPLGAPEAPEPEPPPADDSPAEPEPRAVGRTNHLSLPRFAPVVTTPVKAEVSPHGAPALSNGPQTQAQLLQPLQALQTQLLPQALPPPQPQLQPPPSPQQMPPLEKARIAGVGSLPLSGVEEKMFSLLKRAKVQLFKIDQQQQQKVAASMPLSPGGQMEEVAGAVKQISDRGPVRSEDESVEAKRERPSGPESPVQGPRIKHVCRHAAVALGQARAMVPEDVPRLSALPLRDRQDLATEDTSSASETESVPSRSRRGKVEAAGPGGESEPTGSGGTLAHTPRRSLPSHHGKKMRMARCGHCRGCLRVQDCGSCVNCLDKPKFGGPNTKKQCCVYRKCDKIEARKMERLAKKGRTIVKTLLPWDSDESPEASPGPPGPRRGAGAGGPREEVVAHPGPEEQDSLLQRKSARRCVKQRPSYDIFEDSDDSEPGGPPAPRRRTPRENELPLPEPEEQSRPRKPTLQPVLQLKARRRLDKDALAPGPFASFPNGWTGKQKSPDGVHRVRVDFKEDCDLENVWLMGGLSVLTSVPGGPPMVCLLCASKGLHELVFCQVCCDPFHPFCLEEAERPLPQHHDTWCCRRCKFCHVCGRKGRGSKHLLECERCRHAYHPACLGPSYPTRATRKRRHWICSACVRCKSCGATPGKNWDVEWSGDYSLCPRCTQLYEKGNYCPICTRCYEDNDYESKMMQCAQCDHWVHAKCEGLSDEDYEILSGLPDSVLYTCGPCAGAAQPRWREALSGALQGGLRQVLQGLLSSKVVGPLLLCTQCGPDGKQLHPGPCGLQAVSQRFEDGHYKSVHSFMEDMVGILMRHSEEGETPDRRAGGQMKGLLLKLLESAFGWFDAHDPKYWRRSTRLPNGVLPNAVLPPSLDHVYAQWRQQEPETPESGQPPGDPSAAFQGKDPAAFSHLEDPRQCALCLKYGDADSKEAGRLLYIGQNEWTHVNCAIWSAEVFEENDGSLKNVHAAVARGRQMRCELCLKPGATVGCCLSSCLSNFHFMCARASYCIFQDDKKVFCQKHTDLLDGKEIVNPDGFDVLRRVYVDFEGINFKRKFLTGLEPDAINVLIGSIRIDSLGTLSDLSDCEGRLFPIGYQCSRLYWSTVDARRRCWYRCRILEYRPWGPREEPAHLEAAEENQTIVHSPAPSSEPPGGEDPPLDTDVLVPGAPERHSPIQNLDPPLRPDSGSAPPPAPRSFSGARIKVPNYSPSRRPLGGVSFGPLPSPGSPSSLTHHIPTVGDPDFPAPPRRSRRPSPLAPRPPPSRWASPPLKTSPQLRVPPPTSVVTALTPTSGELAPPGPAPSPPPPEDLGPDFEDMEVVSGLSAADLDFAASLLGTEPFQEEIVAAGAMGSSHGGPGDSSEEESSPTSRYIHFPVTVVSAPGLAPSATPGAPRIEQLDGVDDGTDSEAEAVQQPRGQGTPPSGPGVVRAGVLGAAGDRARPPEDLPSEIVDFVLKNLGGPGDGGAGPREESLPPAPPLANGSQPSQGLTASPADPTRTFAWLPGAPGVRVLSLGPAPEPPKPATSKIILVNKLGQVFVKMAGEGEPVPPPVKQPPLPPTISPTAPTSWTLPPGPLLGVLPVVGVVRPAPPPPPPPLTLVLSSGPASPPRQAIRVKRVSTFSGRSPPAPPPYKAPRLDEDGEASEDTPQVPGLGSGGFSRVRMKTPTVRGVLDLDRPGEPAGEESPGPLQERSPLLPLPEDGPPQVPDGPPDLLLESQWHHYSGEASSSEEEPPSPDDKENQAPKRTGPHLRFEISSEDGFSVEAESLEGAWRTLIEKVQEARGHARLRHLSFSGMSGARLLGIHHDAVIFLAEQLPGAQRCQHYKFRYHQQGEGQEEPPLNPHGAARAEVYLRKCTFDMFNFLASQHRVLPEGATCDEEEDEVQLRSTRRATSLELPMAMRFRHLKKTSKEAVGVYRSAIHGRGLFCKRNIDAGEMVIEYSGIVIRSVLTDKREKFYDGKGIGCYMFRMDDFDVVDATMHGNAARFINHSCEPNCFSRVIHVEGQKHIVIFALRRILRGEELTYDYKFPIEDASNKLPCNCGAKRCRRFLN	19	35718019	35738554	FALSE	CM000681.2	GRCh38	ENSG00000272333	ENST00000420124	ENSP00000398837	ENSE00000000209,ENSE00000699758,ENSE00001388562,ENSE00000699705,ENSE00000699703,ENSE00000699701,ENSE00001803626,ENSE00001765686,ENSE00000699696,ENSE00000699695,ENSE00000699694,ENSE00000699693,ENSE00000699692,ENSE00000699690,ENSE00000699689,ENSE00000862809,ENSE00000862810,ENSE00000699687,ENSE00000699686,ENSE00000699684,ENSE00000699682,ENSE00000699681,ENSE00000699679,ENSE00000699677,ENSE00000699676,ENSE00000699675,ENSE00000699674,ENSE00000699650,ENSE00000699648,ENSE00003513102,ENSE00003510252,ENSE00003547961,ENSE00003463796,ENSE00003545828,ENSE00003470980,ENSE00003498481,ENSE00003902269	1,122,146,820,858,908,1001,1020,1112,1144,1177,1215,1264,1296,1335,1373,1435,1465,1500,1524,1563,1594,1640,1693,1733,1759,1813,1889,2320,2350,2387,2433,2458,2517,2553,2581,2625	121,146,819,857,908,1001,1020,1112,1143,1176,1214,1263,1295,1335,1373,1434,1464,1499,1524,1563,1593,1639,1692,1733,1759,1813,1889,2320,2350,2387,2433,2458,2517,2553,2581,2624,2715	35718019,35719469,35719784,35722359,35722568,35722995,35723447,35723732,35724637,35724989,35725220,35725479,35725723,35726236,35727156,35727438,35727698,35727881,35728098,35728774,35728985,35729159,35729967,35730342,35730538,35730707,35731908,35732215,35733597,35733763,35736690,35736912,35737086,35737636,35737859,35738062,35738282	35718381,35719541,35721804,35722472,35722718,35723274,35723502,35724007,35724731,35725087,35725333,35725625,35725818,35726353,35727269,35727622,35727787,35727985,35728171,35728889,35729076,35729296,35730125,35730462,35730616,35730867,35732135,35733508,35733686,35733872,35736827,35736986,35737263,35737743,35737942,35738191,35738554
Q9UMQ3	BARX2_HUMAN	9606	MHCHAELRLSSPGQLKAARRRYKTFMIDEILSKETCDYFEKLSLYSVCPSLVVRPKPLHSCTGSPSLRAYPLLSVITRQPTVISHLVPATPGIAQALSCHQVTEAVSAEAPGGEALASSESETEQPTPRQKKPRRSRTIFTELQLMGLEKKFQKQKYLSTPDRLDLAQSLGLTQLQVKTWYQNRRMKWKKMVLKGGQEAPTKPKGRPKKNSIPTSEEIEAEEKMNSQAQGQEQLEPSQGQEELCEAQEPKARDVPLEMAEPPDPPQELPIPSSEPPPLS	11	129376036	129451399	FALSE	CM000673.2	GRCh38	ENSG00000043039	ENST00000281437	ENSP00000281437	ENSE00001130968,ENSE00001128636,ENSE00002534530,ENSE00001130961	1,63,163,192	63,163,191,279	129376036,129436751,129442835,129451136	129376222,129437051,129442919,129451399
Q9UMQ6	CAN11_HUMAN	9606	MLYSPGPSLPESAESLDGSQEDKPRGSCAEPTFTDTGMVAHINNSRLKAKGVGQHDNAQNFGNQSFEELRAACLRKGELFEDPLFPAEPSSLGFKDLGPNSKNVQNISWQRPKDIINNPLFIMDGISPTDICQGILGDCWLLAAIGSLTTCPKLLYRVVPRGQSFKKNYAGIFHFQIWQFGQWVNVVVDDRLPTKNDKLVFVHSTERSEFWSALLEKAYAKLSGSYEALSGGSTMEGLEDFTGGVAQSFQLQRPPQNLLRLLRKAVERSSLMGCSIEVTSDSELESMTDKMLVRGHAYSVTGLQDVHYRGKMETLIRVRNPWGRIEWNGAWSDSAREWEEVASDIQMQLLHKTEDGEFWMSYQDFLNNFTLLEICNLTPDTLSGDYKSYWHTTFYEGSWRRGSSAGGCRNHPGTFWTNPQFKISLPEGDDPEDDAEGNVVVCTCLVALMQKNWRHARQQGAQLQTIGFVLYAVPKEFQNIQDVHLKKEFFTKYQDHGFSEIFTNSREVSSQLRLPPGEYIIIPSTFEPHRDADFLLRVFTEKHSESWELDEVNYAEQLQEEKVSEDDMDQDFLHLFKIVAGEGKEIGVYELQRLLNRMAIKFKSFKTKGFGLDACRCMINLMDKDGSGKLGLLEFKILWKKLKKWMDIFRECDQDHSGTLNSYEMRLVIEKAGIKLNNKVMQVLVARYADDDLIIDFDSFISCFLRLKTMFTFFLTMDPKNTGHICLSLEQWLQMTMWG	6	44158849	44183929	FALSE	CM000668.2	GRCh38	ENSG00000137225	ENST00000398776	ENSP00000381758	ENSE00002142858,ENSE00003577138,ENSE00003535566,ENSE00000929782,ENSE00000929783,ENSE00000929784,ENSE00000929785,ENSE00000929786,ENSE00000929787,ENSE00000929788,ENSE00003586800,ENSE00003566510,ENSE00003619823,ENSE00003663401,ENSE00003615410,ENSE00003606290,ENSE00003576577,ENSE00003505274,ENSE00003688367,ENSE00000974659,ENSE00000929793,ENSE00001085447,ENSE00001279211	1,6,30,114,137,177,221,278,306,334,359,413,473,477,547,561,583,602,624,647,673,712,732	6,30,113,137,176,221,277,305,334,359,413,472,476,547,560,582,602,623,646,673,712,731,739	44158849,44166758,44169281,44169906,44172302,44172940,44173218,44176068,44176253,44176581,44176838,44177242,44179619,44179952,44180460,44180597,44180748,44180933,44181252,44182941,44183119,44183705,44183906	44158864,44166829,44169531,44169975,44172420,44173073,44173386,44176151,44176338,44176655,44176998,44177420,44179630,44180163,44180499,44180662,44180805,44180997,44181320,44183019,44183235,44183763,44183929
Q9UMR2	DD19B_HUMAN	9606	MATDSWALAVDEQEAAAESLSNLHLKEEKIKPDTNGAVVKTNANAEKTDEEEKEDRAAQSLLNKLIRSNLVDNTNQVEVLQRDPNSPLYSVKSFEELRLKPQLLQGVYAMGFNRPSKIQENALPLMLAEPPQNLIAQSQSGTGKTAAFVLAMLSQVEPANKYPQCLCLSPTYELALQTGKVIEQMGKFYPELKLAYAVRGNKLERGQKISEQIVIGTPGTVLDWCSKLKFIDPKKIKVFVLDEADVMIATQGHQDQSIRIQRMLPRNCQMLLFSATFEDSVWKFAQKVVPDPNVIKLKREEETLDTIKQYYVLCSSRDEKFQALCNLYGAITIAQAMIFCHTRKTASWLAAELSKEGHQVALLSGEMMVEQRAAVIERFREGKEKVLVTTNVCARGIDVEQVSVVINFDLPVDKDGNPDNETYLHRIGRTGRFGKRGLAVNMVDSKHSMNILNRIQEHFNKKIERLDTDDLDEIEKIAN	16	70299298	70333579	FALSE	CM000678.2	GRCh38	ENSG00000157349	ENST00000288071	ENSP00000288071	ENSE00002614269,ENSE00003499660,ENSE00003605430,ENSE00003589407,ENSE00003641343,ENSE00003556329,ENSE00003557344,ENSE00003535008,ENSE00003471344,ENSE00003507355,ENSE00003490278,ENSE00001955602	1,20,36,54,99,130,165,203,262,342,396,460	19,36,54,99,130,164,203,262,341,396,460,479	70299298,70312609,70314902,70315969,70317496,70324585,70325574,70329292,70329831,70331722,70332968,70333521	70299354,70312657,70314955,70316104,70317588,70324687,70325688,70329469,70330068,70331884,70333159,70333579
Q9UMR3	TBX20_HUMAN	9606	MEFTASPKPQLSSRANAFSIAALMSSGGSKEKEATENTIKPLEQFVEKSSCAQPLGELTSLDAHGEFGGGSGSSPSSSSLCTEPLIPTTPIIPSEEMAKIACSLETKELWDKFHELGTEMIITKSGRRMFPTIRVSFSGVDPEAKYIVLMDIVPVDNKRYRYAYHRSSWLVAGKADPPLPARLYVHPDSPFTGEQLLKQMVSFEKVKLTNNELDQHGHIILNSMHKYQPRVHIIKKKDHTASLLNLKSEEFRTFIFPETVFTAVTAYQNQLITKLKIDSNPFAKGFRDSSRLTDIERESVESLIQKHSYARSPIRTYGGEEDVLGDESQTTPNRGSAFTTSDNLSLSSWVSSSSSFPGFQHPQSLTALGTSTASIATPIPHPIQGSLPPYSRLGMPLTPSAIASSMQGSGPTFPSFHMPRYHHYFQQGPYAAIQGLRHSSAVMTPFV	7	35253620	35202433	TRUE	CM000669.2	GRCh38	ENSG00000164532	ENST00000408931	ENSP00000386170	ENSE00001332935,ENSE00003492702,ENSE00003515772,ENSE00003662090,ENSE00003550405,ENSE00002066597,ENSE00001702007,ENSE00001615768	1,43,127,182,219,272,297,335	43,127,182,218,271,297,335,447	35253620,35250203,35248841,35245057,35241037,35231580,35204582,35202770	35253494,35249951,35248677,35244949,35240879,35231504,35204470,35202433
Q9UMR5	PPT2_HUMAN	9606	MLGLCGQRLPAAWVLLLLPFLPLLLLAAPAPHRASYKPVIVVHGLFDSSYSFRHLLEYINETHPGTVVTVLDLFDGRESLRPLWEQVQGFREAVVPIMAKAPQGVHLICYSQGGLVCRALLSVMDDHNVDSFISLSSPQMGQYGDTDYLKWLFPTSMRSNLYRICYSPWGQEFSICNYWHDPHHDDLYLNASSFLALINGERDHPNATVWRKNFLRVGHLVLIGGPDDGVITPWQSSFFGFYDANETVLEMEEQLVYLRDSFGLKTLLARGAIVRCPMAGISHTAWHSNRTLYETCIEPWLS	6	32154595	32162947	FALSE	CM000668.2	GRCh38	ENSG00000221988	ENST00000324816	ENSP00000320528	ENSE00003697195,ENSE00003702089,ENSE00003697479,ENSE00003784379,ENSE00003697608,ENSE00003890867,ENSE00003894080,ENSE00001700957	1,62,113,145,181,209,237,256	61,113,145,181,209,237,255,302	32154595,32155030,32155688,32155871,32157637,32157840,32162568,32162807	32154777,32155183,32155783,32155978,32157720,32157924,32162622,32162947
Q9UMR7	CLC4A_HUMAN	9606	MTSEITYAEVRFKNEFKSSGINTASSAASKERTAPHKSNTGFPKLLCASLLIFFLLLAISFFIAFVIFFQKYSQLLEKKTTKELVHTTLECVKKNMPVEETAWSCCPKNWKSFSSNCYFISTESASWQDSEKDCARMEAHLLVINTQEEQDFIFQNLQEESAYFVGLSDPEGQRHWQWVDQTPYNESSTFWHPREPSDPNERCVVLNFRKSPKRWGWNDVNCLGPQRSVCEMMKIHL	12	8123879	8138284	FALSE	CM000674.2	GRCh38	ENSG00000111729	ENST00000229332	ENSP00000229332	ENSE00001405263,ENSE00000867815,ENSE00000867817,ENSE00000936954,ENSE00003652871,ENSE00000936956	1,28,67,100,151,189	28,67,100,150,189,237	8123879,8125561,8129264,8135585,8136788,8138140	8123960,8125677,8129362,8135736,8136903,8138284
Q9UMS0	NFU1_HUMAN	9606	MAATARRGWGAAAVAAGLRRRFCHMLKNPYTIKKQPLHQFVQRPLFPLPAAFYHPVRYMFIQTQDTPNPNSLKFIPGKPVLETRTMDFPTPAAAFRSPLARQLFRIEGVKSVFFGPDFITVTKENEELDWNLLKPDIYATIMDFFASGLPLVTEETPSGEAGSEEDDEVVAMIKELLDTRIRPTVQEDGGDVIYKGFEDGIVQLKLQGSCTSCPSSIITLKNGIQNMLQFYIPEVEGVEQVMDDESDEKEANSP	2	69437422	69396249	TRUE	CM000664.2	GRCh38	ENSG00000169599	ENST00000410022	ENSP00000387219	ENSE00001861144,ENSE00003650888,ENSE00003574368,ENSE00003592068,ENSE00003552130,ENSE00003496741,ENSE00001164604,ENSE00001589213	1,21,56,101,124,162,182,241	21,56,101,123,162,182,240,254	69437422,69432005,69423717,69419604,69415299,69406082,69400538,69396290	69437361,69431902,69423582,69419538,69415185,69406022,69400364,69396249
Q9UMS4	PRP19_HUMAN	9606	MSLICSISNEVPEHPCVSPVSNHVYERRLIEKYIAENGTDPINNQPLSEEQLIDIKVAHPIRPKPPSATSIPAILKALQDEWDAVMLHSFTLRQQLQTTRQELSHALYQHDAACRVIARLTKEVTAAREALATLKPQAGLIVPQAVPSSQPSVVGAGEPMDLGELVGMTPEIIQKLQDKATVLTTERKKRGKTVPEELVKPEELSKYRQVASHVGLHSASIPGILALDLCPSDTNKILTGGADKNVVVFDKSSEQILATLKGHTKKVTSVVFHPSQDLVFSASPDATIRIWSVPNASCVQVVRAHESAVTGLSLHATGDYLLSSSDDQYWAFSDIQTGRVLTKVTDETSGCSLTCAQFHPDGLIFGTGTMDSQIKIWDLKERTNVANFPGHSGPITSIAFSENGYYLATAADDSSVKLWDLRKLKNFKTLQLDNNFEVKSLIFDQSGTYLALGGTDVQIYICKQWTEILHFTEHSGLTTGVAFGHHAKFIASTGMDRSLKFYSL	11	60906382	60891169	TRUE	CM000673.2	GRCh38	ENSG00000110107	ENST00000227524	ENSP00000227524	ENSE00001108342,ENSE00003588469,ENSE00003654388,ENSE00003585619,ENSE00000721018,ENSE00001167760,ENSE00003788733,ENSE00001167737,ENSE00001167731,ENSE00001167724,ENSE00001167717,ENSE00003462786,ENSE00003663184,ENSE00003510056,ENSE00001167683,ENSE00002246652	1,7,57,83,130,155,176,190,215,240,277,329,352,381,438,473	7,57,82,130,154,175,189,214,240,276,328,352,380,437,473,504	60906382,60903861,60903535,60902881,60902656,60902465,60901540,60901369,60900929,60900691,60899304,60898931,60898626,60898271,60897951,60891263	60906364,60903712,60903459,60902740,60902583,60902403,60901499,60901295,60900854,60900582,60899149,60898862,60898541,60898101,60897846,60891169
Q9UMS6	SYNP2_HUMAN	9606	MGTGDFICISMTGGAPWGFRLQGGKEQKQPLQVAKIRNQSKASGSGLCEGDEVVSINGNPCADLTYPEVIKLMESITDSLQMLIKRPSSGISEALISENENKNLEHLTHGGYVESTTLQIRPATKTQCTEFFLAPVKTEVPLAENQRSGPDCAGSLKEETGPSYQRAPQMPDSQRGRVAEELILREKVEAVQPGPVVELQLSLSQERHKGASGPLVALPGAEKSKSPDPDPNLSHDRIVHINSIPTNEKADPFLRSSKIIQISSGRELRVIQESEAGDAGLPRVEVILDCSDRQKTEGCRLQAGKECVDSPVEGGQSEAPPSLVSFAVSSEGTEQGEDPRSEKDHSRPHKHRARHARLRRSESLSEKQVKEAKSKCKSIALLLTDAPNPNSKGVLMFKKRRRRARKYTLVSYGTGELEREADEEEEGDKEDTCEVAFLGASESEVDEELLSDVDDNTQVVNFDWDSGLVDIEKKLNRGDKMEMLPDTTGKGALMFAKRRERMDQITAQKEEDKVGGTPSREQDAAQTDGLRTTTSYQRKEEESVRTQSSVSKSYIEVSHGLGHVPQQNGFSGTSETANIQRMVPMNRTAKPFPGSVNQPATPFSPTRNMTSPIADFPAPPPYSAVTPPPDAFSRGVSSPIAGPAQPPPWPQPAPWSQPAFYDSSERIASRDERISVPAKRTGILQEAKRRSTTKPMFTFKEPKVSPNPELLSLLQNSEGKRGTGAGGDSGPEEDYLSLGAEACNFMQSSSAKQKTPPPVAPKPAVKSSSSQPVTPVSPVWSPGVAPTQPPAFPTSNPSKGTVVSSIKIAQPSYPPARPASTLNVAGPFKGPQAAVASQNYTPKPTVSTPTVNAVQPGAVGPSNELPGMSGRGAQLFAKRQSRMEKYVVDSDTVQAHAARAQSPTPSLPASWKYSSNVRAPPPVAYNPIHSPSYPLAALKSQPSAAQPSKMGKKKGKKPLNALDVMKHQPYQLNASLFTFQPPDAKDGLPQKSSVKVNSALAMKQALPPRPVNAASPTNVQASSVYSVPAYTSPPSFFAEASSPVSASPVPVGIPTSPKQESASSSYFVAPRPKFSAKKSGVTIQVWKPSVVEE	4	118889037	119032054	FALSE	CM000666.2	GRCh38	ENSG00000172403	ENST00000429713	ENSP00000395143	ENSE00002021639,ENSE00001213846,ENSE00001213865,ENSE00001800659	1,36,86,357	35,86,357,1093	118889037,119023430,119026627,119029845	118889141,119023581,119027438,119032054
Q9UMW8	UBP18_HUMAN	9606	MSKAFGLLRQICQSILAESSQSPADLEEKKEEDSNMKREQPRERPRAWDYPHGLVGLHNIGQTCCLNSLIQVFVMNVDFTRILKRITVPRGADEQRRSVPFQMLLLLEKMQDSRQKAVRPLELAYCLQKCNVPLFVQHDAAQLYLKLWNLIKDQITDVHLVERLQALYTIRVKDSLICVDCAMESSRNSSMLTLPLSLFDVDSKPLKTLEDALHCFFQPRELSSKSKCFCENCGKKTRGKQVLKLTHLPQTLTIHLMRFSIRNSQTRKICHSLYFPQSLDFSQILPMKRESCDAEEQSGGQYELFAVIAHVGMADSGHYCVYIRNAVDGKWFCFNDSNICLVSWEDIQCTYGNPNYHWQETAYLLVYMKMEC	22	18157664	18176814	FALSE	CM000684.2	GRCh38	ENSG00000184979	ENST00000215794	ENSP00000215794	ENSE00001325029,ENSE00001786824,ENSE00000650514,ENSE00001598455,ENSE00001757748,ENSE00001714040,ENSE00004027297,ENSE00001651074,ENSE00001648315,ENSE00004027299	1,53,85,134,161,210,242,298,342,358	53,85,134,160,209,241,297,341,358,372	18157664,18160172,18161790,18167255,18167890,18169844,18170753,18173150,18173793,18176772	18157820,18160268,18161935,18167334,18168036,18169939,18170920,18173281,18173842,18176814
Q9UMX0	UBQL1_HUMAN	9606	MAESGESGGPPGSQDSAAGAEGAGAPAAAASAEPKIMKVTVKTPKEKEEFAVPENSSVQQFKEEISKRFKSHTDQLVLIFAGKILKDQDTLSQHGIHDGLTVHLVIKTQNRPQDHSAQQTNTAGSNVTTSSTPNSNSTSGSATSNPFGLGGLGGLAGLSSLGLNTTNFSELQSQMQRQLLSNPEMMVQIMENPFVQSMLSNPDLMRQLIMANPQMQQLIQRNPEISHMLNNPDIMRQTLELARNPAMMQEMMRNQDRALSNLESIPGGYNALRRMYTDIQEPMLSAAQEQFGGNPFASLVSNTSSGEGSQPSRTENRDPLPNPWAPQTSQSSSASSGTASTVGGTTGSTASGTSGQSTTAPNLVPGVGASMFNTPGMQSLLQQITENPQLMQNMLSAPYMRSMMQSLSQNPDLAAQMMLNNPLFAGNPQLQEQMRQQLPTFLQQMQNPDTLSAMSNPRAMQALLQIQQGLQTLATEAPGLIPGFTPGLGALGSTGGSSGTNGSNATPSENTSPTAGTTEPGHQQFIQQMLQALAGVNPQLQNPEVRFQQQLEQLSAMGFLNREANLQALIATGGDINAAIERLLGSQPS	9	83707679	83661790	TRUE	CM000671.2	GRCh38	ENSG00000135018	ENST00000376395	ENSP00000365576	ENSE00001197828,ENSE00000982970,ENSE00003565400,ENSE00003656216,ENSE00003652600,ENSE00003585993,ENSE00000917629,ENSE00000917630,ENSE00003640524,ENSE00003561226,ENSE00001014619	1,61,111,150,238,291,369,417,445,483,540	60,111,150,237,290,369,416,444,483,539,589	83707679,83686155,83683066,83680037,83678599,83677961,83669327,83666433,83665145,83664043,83661939	83707500,83686004,83682951,83679775,83678441,83677727,83669185,83666350,83665030,83663875,83661790
Q9UMX1	SUFU_HUMAN	9606	MAELRPSGAPGPTAPPAPGPTAPPAFASLFPPGLHAIYGECRRLYPDQPNPLQVTAIVKYWLGGPDPLDYVSMYRNVGSPSANIPEHWHYISFGLSDLYGDNRVHEFTGTDGPSGFGFELTFRLKRETGESAPPTWPAELMQGLARYVFQSENTFCSGDHVSWHSPLDNSESRIQHMLLTEDPQMQPVQTPFGVVTFLQIVGVCTEELHSAQQWNGQGILELLRTVPIAGGPWLITDMRRGETIFEIDPHLQERVDKGIETDGSNLSGVSAKCAWDDLSRPPEDDEDSRSICIGTQPRRLSGKDTEQIRETLRRGLEINSKPVLPPINPQRQNGLAHDRAPSRKDSLESDSSTAIIPHELIRTRQLESVHLKFNQESGALIPLCLRGRLLHGRHFTYKSITGDMAITFVSTGVEGAFATEEHPYAAHGPWLQILLTEEFVEKMLEDLEDLTSPEEFKLPKEYSWPEKKLKVSILPDVVFDSPLH	10	102504153	102630152	FALSE	CM000672.2	GRCh38	ENSG00000107882	ENST00000369902	ENSP00000358918	ENSE00001865530,ENSE00002382609,ENSE00001101237,ENSE00003478461,ENSE00003495930,ENSE00003466811,ENSE00003567555,ENSE00000933217,ENSE00001135883,ENSE00001135876,ENSE00000811580,ENSE00001929982	1,61,106,152,200,228,253,304,341,386,433,456	61,106,152,199,228,252,304,341,386,432,455,484	102504153,102509169,102549970,102592582,102593636,102593993,102597140,102599433,102615268,102617290,102627175,102630066	102504334,102509303,102550106,102592724,102593721,102594065,102597293,102599544,102615402,102617428,102627243,102630152
Q9UMX2	OAZ3_HUMAN	9606	MPCKRCRPSVYSLSYIKRGKTRNYLYPIWSPYAYYLYCYKYRITLREKMLPRCYKSITYKEEEDLTLQPRSCLQCSESLVGLQEGKSTEQGNHDQLKELYSAGNLTVLATDPLLHQDPVQLDFHFRLTSQTSAHWHGLLCDRRLFLDIPYQALDQGNRESLTATLEYVEEKTNVDSVFVNFQNDRNDRGALLRAFSYMGFEVVRPDHPALPPLDNVIFMVYPLERDVGHLPSEPP	1	151766722	151771216	FALSE	CM000663.2	GRCh38	ENSG00000143450	ENST00000400999	ENSP00000383784	ENSE00002717575,ENSE00001448047,ENSE00001262574,ENSE00003534776,ENSE00003480895,ENSE00003678591	1,56,77,102,160,189	56,76,101,160,189,235	151766722,151767163,151767225,151768058,151770172,151771077	151766888,151767223,151767299,151768233,151770257,151771216
Q9UMX3	BOK_HUMAN	9606	MEVLRRSSVFAAEIMDAFDRSPTDKELVAQAKALGREYVHARLLRAGLSWSAPERAAPVPGRLAEVCAVLLRLGDELEMIRPSVYRNVARQLHISLQSEPVVTDAFLAVAGHIFSAGITWGKVVSLYAVAAGLAVDCVRQAQPAMVHALVDCLGEFVRKTLATWLRRRGGWTDVLKCVVSTDPGLRSHWLVAALCSFGRFLKAAFFVLLPER	2	241559484	241572419	FALSE	CM000664.2	GRCh38	ENSG00000176720	ENST00000318407	ENSP00000314132	ENSE00001238797,ENSE00001238764,ENSE00001238755,ENSE00001304537	1,74,117,172	74,117,171,212	241559484,241562348,241570125,241572297	241559703,241562476,241570288,241572419
Q9UMX5	NENF_HUMAN	9606	MVGPAPRRRLRPLAALALVLALAPGLPTARAGQTPRPAERGPPVRLFTEEELARYGGEEEDQPIYLAVKGVVFDVTSGKEFYGRGAPYNALTGKDSTRGVAKMSLDPADLTHDTTGLTAKELEALDEVFTKVYKAKYPIVGYTARRILNEDGSPNLDFKPEDQPHFDIKDEF	1	212432944	212446003	FALSE	CM000663.2	GRCh38	ENSG00000117691	ENST00000366988	ENSP00000355955	ENSE00001816583,ENSE00000841424,ENSE00003557378,ENSE00003654692	1,60,80,115	59,80,114,172	212432944,212442565,212444339,212445830	212433120,212442625,212444442,212446003
Q9UMX6	GUC1B_HUMAN	9606	MGQEFSWEEAEAAGEIDVAELQEWYKKFVMECPSGTLFMHEFKRFFKVTDDEEASQYVEGMFRAFDKNGDNTIDFLEYVAALNLVLRGTLEHKLKWTFKIYDKDGNGCIDRLELLNIVEGIYQLKKACRRELQTEQGQLLTPEEVVDRIFLLVDENGDGQLSLNEFVEGARRDKWVMKMLQMDMNPSSWLAQQRRKSAMF	6	42194820	42184818	TRUE	CM000668.2	GRCh38	ENSG00000112599	ENST00000230361	ENSP00000230361	ENSE00001859064,ENSE00000751139,ENSE00000751138,ENSE00001947171	1,70,120,159	69,119,159,200	42194820,42188731,42185797,42184942	42194614,42188582,42185680,42184818
Q9UMX9	S45A2_HUMAN	9606	MGSNSGQAGRHIYKSLADDGPFDSVEPPKRPTSRLIMHSMAMFGREFCYAVEAAYVTPVLLSVGLPSSLYSIVWFLSPILGFLLQPVVGSASDHCRSRWGRRRPYILTLGVMMLVGMALYLNGATVVAALIANPRRKLVWAISVTMIGVVLFDFAADFIDGPIKAYLFDVCSHQDKEKGLHYHALFTGFGGALGYLLGAIDWAHLELGRLLGTEFQVMFFFSALVLTLCFTVHLCSISEAPLTEVAKGIPPQQTPQDPPLSSDGMYEYGSIEKVKNGYVNPELAMQGAKNKNHAEQTRRAMTLKSLLRALVNMPPHYRYLCISHLIGWTAFLSNMLFFTDFMGQIVYRGDPYSAHNSTEFLIYERGVEVGCWGLCINSVFSSLYSYFQKVLVSYIGLKGLYFTGYLLFGLGTGFIGLFPNVYSTLVLCSLFGVMSSTLYTVPFNLITEYHREEEKERQQAPGGDPDNSVRGKGMDCATLTCMVQLAQILVGGGLGFLVNTAGTVVVVVITASAVALIGCCFVALFVRYVD	5	33984583	33944651	TRUE	CM000667.2	GRCh38	ENSG00000164175	ENST00000296589	ENSP00000296589	ENSE00001953232,ENSE00001082124,ENSE00001082121,ENSE00003557504,ENSE00001364358,ENSE00001082122,ENSE00001853800	1,129,188,297,345,386,457	129,188,296,344,386,456,530	33984583,33982412,33964016,33954504,33951677,33947374,33944872	33984199,33982236,33963691,33954361,33951554,33947163,33944651
Q9UMY1	UTP16_HUMAN	9606	MVQLRPRASRAPASAEAMVDEGQLASEEEEAEHGLLLGQPSSGAAAEPLEEDEEGDDEFDDEAPEELTFASAQAEAREEERRVRETVRRDKTLLKEKRKRREELFIEQKKRKLLPDTILEKLTTASQTNIKKSPGKVKEVNLQKKNEDCEKGNDSKKVKVQKVQSVSQNKSYLAVRLKDQDLRDSRQQAAQAFIHNSLYGPGTNRTTVNKFLSLANKRLPVKRAAVQFLNNAWGIQKKQNAKRFKRRWMVRKMKTKK	6	13615359	13620824	FALSE	CM000668.2	GRCh38	ENSG00000225921	ENST00000451315	ENSP00000405674	ENSE00001168711,ENSE00003651398,ENSE00003509880,ENSE00003661006,ENSE00003491578,ENSE00003508517,ENSE00003592387,ENSE00001799965	1,89,110,129,140,167,208,234	89,109,129,140,167,208,234,257	13615359,13615712,13616463,13617770,13618058,13620208,13620408,13620754	13615624,13615772,13616521,13617801,13618139,13620329,13620485,13620824
Q9UMY4	SNX12_HUMAN	9606	MSDTAVADTRRLNSKPQDLTDAYGPPSNFLEIDIFNPQTVGVGRARFTTYEVRMRTNLPIFKLKESCVRRRYSDFEWLKNELERDSKIVVPPLPGKALKRQLPFRGDEGIFEESFIEERRQGLEQFINKIAGHPLAQNERCLHMFLQEEAIDRNYVPGKVRQ	X	71068306	71061019	TRUE	CM000685.2	GRCh38	ENSG00000147164	ENST00000374274	ENSP00000363392	ENSE00001844920,ENSE00003578348,ENSE00003586794,ENSE00001463000	1,56,88,129	55,87,129,162	71068306,71062949,71061967,71061118	71068142,71062854,71061843,71061019
Q9UMZ2	SYNRG_HUMAN	9606	MALRPGAGSGGGGAAGAGAGSAGGGGFMFPVAGGIRPPQAGLMPMQQQGFPMVSVMQPNMQGIMGMNYSSQMSQGPIAMQAGIPMGPMPAAGMPYLGQAPFLGMRPPGPQYTPDMQKQFAEEQQKRFEQQQKLLEEERKRRQFEEQKQKLRLLSSVKPKTGEKSRDDALEAIKGNLDGFSRDAKMHPTPASHPKKPGPSLEEKFLVSCDISTSGQEQIKLNTSEVGHKALGPGSSKKYPSLMASNGVAVDGCVSGTTTAEAENTSDQNLSIEESGVGVFPSQDPAQPRMPPWIYNESLVPDAYKKILETTMTPTGIDTAKLYPILMSSGLPRETLGQIWALANRTTPGKLTKEELYTVLAMIAVTQRGVPAMSPDALNQFPAAPIPTLSGFSMTLPTPVSQPTVIPSGPAGSMPLSLGQPVMGINLVGPVGGAAAQASSGFIPTYPANQVVKPEEDDFQDFQDASKSGSLDDSFSDFQELPASSKTSNSQHGNSAPSLLMPLPGTKALPSMDKYAVFKGIAADKSSENTVPPGDPGDKYSAFRELEQTAENKPLGESFAEFRSAGTDDGFTDFKTADSVSPLEPPTKDKTFPPSFPSGTIQQKQQTQVKNPLNLADLDMFSSVNCSSEKPLSFSAVFSTSKSVSTPQSTGSAATMTALAATKTSSLADDFGEFSLFGEYSGLAPVGEQDDFADFMAFSNSSISSEQKPDDKYDALKEEASPVPLTSNVGSTVKGGQNSTAASTKYDVFRQLSLEGSGLGVEDLKDNTPSGKSDDDFADFHSSKFSSINSDKSLGEKAVAFRHTKEDSASVKSLDLPSIGGSSVGKEDSEDALSVQFDMKLADVGGDLKHVMSDSSLDLPTVSGQHPPAADIEDLKYAAFGSYSSNFAVSTLTSYDWSDRDDATQGRKLSPFVLSAGSGSPSATSILQKKETSFGSSENITMTSLSKVTTFVSEDALPETTFPALASFKDTIPQTSEQKEYENRDYKDFTKQDLPTAERSQEATCPSPASSGASQETPNECSDDFGEFQSEKPKISKFDFLVATSQSKMKSSEEMIKSELATFDLSVQGSHKRSLSLGDKEISRSSPSPALEQPFRDRSNTLNEKPALPVIRDKYKDLTGEVEENERYAYEWQRCLGSALNVIKKANDTLNGISSSSVCTEVIQSAQGMEYLLGVVEVYRVTKRVELGIKATAVCSEKLQQLLKDIDKVWNNLIGFMSLATLTPDENSLDFSSCMLRPGIKNAQELACGVCLLNVDSRSRKEEKPAEEHPKKAFNSETDSFKLAYGGHQYHASCANFWINCVEPKPPGLVLPDLL	17	37609355	37518943	TRUE	CM000679.2	GRCh38	ENSG00000275066	ENST00000612223	ENSP00000483453	ENSE00003722120,ENSE00003742438,ENSE00003719207,ENSE00003751413,ENSE00003739599,ENSE00003725304,ENSE00003728893,ENSE00003747097,ENSE00003723050,ENSE00003733029,ENSE00003751465,ENSE00003714219,ENSE00003749691,ENSE00003721750,ENSE00003733706,ENSE00003723690,ENSE00003744561,ENSE00003721130,ENSE00003748027,ENSE00003718156,ENSE00003714677,ENSE00003723199	1,26,40,81,124,160,197,275,301,367,450,494,534,555,870,1068,1123,1141,1173,1223,1260,1272	26,40,80,124,159,197,275,301,366,449,494,534,555,870,1068,1122,1140,1173,1222,1259,1271,1314	37609355,37600403,37596344,37586549,37585430,37584759,37577613,37576418,37571987,37570885,37568924,37561589,37561257,37554059,37542565,37540543,37539245,37538420,37536127,37520648,37520214,37519071	37609279,37600363,37596223,37586419,37585325,37584648,37577380,37576341,37571791,37570637,37568791,37561471,37561195,37553115,37541972,37540380,37539192,37538324,37535979,37520538,37520179,37518943
Q9UN19	DAPP1_HUMAN	9606	MGRAELLEGKMSTQDPSDLWSRSDGEAELLQDLGWYHGNLTRHAAEALLLSNGCDGSYLLRDSNETTGLYSLSVRAKDSVKHFHVEYTGYSFKFGFNEFSSLKDFVKHFANQPLIGSETGTLMVLKHPYPRKVEEPSIYESVRVHTAMQTGRTEDDLVPTAPSLGTKEGYLTKQGGLVKTWKTRWFTLHRNELKYFKDQMSPEPIRILDLTECSAVQFDYSQERVNCFCLVFPFRTFYLCAKTGVEADEWIKILRWKLSQIRKQLNQGEGTIRSRSFIFK	4	99816914	99868182	FALSE	CM000666.2	GRCh38	ENSG00000070190	ENST00000512369	ENSP00000423602	ENSE00002055872,ENSE00003458658,ENSE00003605437,ENSE00000339472,ENSE00003460014,ENSE00003605904,ENSE00000339474,ENSE00001331177,ENSE00002024935	1,34,75,120,164,180,201,229,259	34,75,120,163,179,200,229,258,280	99816914,99835623,99840289,99853218,99861578,99863010,99863770,99866034,99868117	99817014,99835745,99840422,99853348,99861625,99863072,99863855,99866121,99868182
Q9UN36	NDRG2_HUMAN	9606	MAELQEVQITEEKPLLPGQTPEAAKEAELAARILLDQGQTHSVETPYGSVTFTVYGTPKPKRPAILTYHDVGLNYKSCFQPLFQFEDMQEIIQNFVRVHVDAPGMEEGAPVFPLGYQYPSLDQLADMIPCVLQYLNFSTIIGVGVGAGAYILARYALNHPDTVEGLVLINIDPNAKGWMDWAAHKLTGLTSSIPEMILGHLFSQEELSGNSELIQKYRNIITHAPNLDNIELYWNSYNNRRDLNFERGGDITLRCPVMLVVGDQAPHEDAVVECNSKLDPTQTSFLKMADSGGQPQLTQPGKLTEAFKYFLQGMGYMASSCMTRLSRSRTASLTSAASVDGNRSRSRTLSQSSESGTLSSGPPGHTMEVSC	14	21023315	21017599	TRUE	CM000676.2	GRCh38	ENSG00000165795	ENST00000298687	ENSP00000298687	ENSE00003587710,ENSE00003602873,ENSE00003686954,ENSE00003498998,ENSE00003472350,ENSE00003790250,ENSE00003530903,ENSE00003468972,ENSE00003789124,ENSE00003515684,ENSE00003573728,ENSE00003668689,ENSE00003543970,ENSE00003571815,ENSE00001839176	1,26,40,75,115,136,157,186,205,239,254,272,288,300,317	25,39,75,115,136,156,185,204,239,254,271,287,299,317,371	21023315,21022905,21022497,21022182,21021879,21020844,21020582,21019976,21019742,21019160,21018814,21018504,21018239,21018038,21017762	21023241,21022864,21022392,21022062,21021817,21020784,21020496,21019920,21019639,21019116,21018763,21018457,21018204,21017987,21017599
Q9UN37	VPS4A_HUMAN	9606	MTTSTLQKAIDLVTKATEEDKAKNYEEALRLYQHAVEYFLHAIKYEAHSDKAKESIRAKCVQYLDRAEKLKDYLRSKEKHGKKPVKENQSEGKGSDSDSEGDNPEKKKLQEQLMGAVVMEKPNIRWNDVAGLEGAKEALKEAVILPIKFPHLFTGKRTPWRGILLFGPPGTGKSYLAKAVATEANNSTFFSVSSSDLMSKWLGESEKLVKNLFELARQHKPSIIFIDEVDSLCGSRNENESEAARRIKTEFLVQMQGVGNNNDGTLVLGATNIPWVLDSAIRRRFEKRIYIPLPEEAARAQMFRLHLGSTPHNLTDANIHELARKTEGYSGADISIIVRDSLMQPVRKVQSATHFKKVCGPSRTNPSMMIDDLLTPCSPGDPGAMEMTWMDVPGDKLLEPVVCMSDMLRSLATTRPTVNADDLLKVKKFSEDFGQES	16	69311512	69324306	FALSE	CM000678.2	GRCh38	ENSG00000132612	ENST00000254950	ENSP00000254950	ENSE00004024112,ENSE00003652237,ENSE00004024125,ENSE00004024114,ENSE00004024120,ENSE00004024123,ENSE00004024122,ENSE00004024126,ENSE00004024102,ENSE00004024124,ENSE00004024109	1,8,45,94,115,155,207,257,284,358,405	7,45,94,115,155,207,257,284,357,404,437	69311512,69316008,69316225,69318650,69318823,69319387,69320141,69320688,69321051,69322560,69324208	69311532,69316119,69316372,69318711,69318942,69319543,69320289,69320769,69321270,69322700,69324306
Q9UN42	AT1B4_HUMAN	9606	MRRQLRSRRAPSFPYSYRYRLDDPDEANQNYLADEEEEAEEEARVTVVPKSEEEEEEEEKEEEEEEEKEEEEGQGQPTGNAWWQKLQIMSEYLWDPERRMFLARTGQSWSLILLIYFFFYASLAAVITLCMYTLFLTISPYIPTFTERVKPPGVMIRPFAHSLNFNFNVSEPDTWQHYVISLNGFLQGYNDSLQEEMNVDCPPGQYFIQDGNEDEDKKACQFKRSFLKNCSGLEDPTFGYSTGQPCILLKMNRIVGFRPELGDPVKVSCKVQRGDENDIRSISYYPESASFDLRYYPYYGKLTHVNYTSPLVAMHFTDVVKNQAVPVQCQLKGKGVINDVINDRFVGRVIFTLNIET	X	120362169	120379631	FALSE	CM000685.2	GRCh38	ENSG00000101892	ENST00000218008	ENSP00000218008	ENSE00003846344,ENSE00000675744,ENSE00000675745,ENSE00000675746,ENSE00000675748,ENSE00000675749,ENSE00000675751,ENSE00003844628	1,22,110,153,188,254,273,305	21,110,153,188,253,272,304,357	120362169,120366525,120370715,120371106,120375372,120376380,120378678,120379473	120362231,120366789,120370843,120371210,120375568,120376436,120378773,120379631
Q9UN72	PCDA7_HUMAN	9606	MVCPNGYDPGGRHLLLFIIILAAWEAGRGQLHYSVPEEAKHGNFVGRIAQDLGLELAELVPRLFRAVCKFRGDLLEVNLQNGILFVNSRIDREELCGRSAECSIHLEVIVERPLQVFHVDVEVKDINDNPPVFPATQRNLFIAESRPLDSRFPLEGASDADIGENALLTYRLSPNEYFFLDVPTSNQQVKPLGLVLRKLLDREETPELHLLLTATDGGKPELTGTVQLLITVLDNNDNAPVFDRTLYTVKLPENVSIGTLVIHPNASDLDEGLNGDIIYSFSSDVSPDIKSKFHMDPLSGAITVIGHMDFEESRAHKIPVEAVDKGFPPLAGHCTVLVEVVDVNDNAPQLTLTSLSLPIPEDAQPGTVITLISVFDRDFGVNGQVTCSLTPRVPFKLVSTFKNYYSLVLDSALDRESVSAYELVVTARDGGSPSLWATASVSVEVADVNDNAPAFAQPEYTVFVKENNPPGCHIFTVSAGDADAQKNALVSYSLVELRVGERALSSYVSVHAESGKVYALQPLDHEELELLQFQVSARDAGVPPLGSNVTLQVFVLDENDNAPALLAPRVGGTGGAVRELVPRSVGAGHVVAKVRAVDADSGYNAWLSYELQPVAAGASIPFRVGLYTGEISTTRALDETDAPRHRLLVLVKDHGEPSLTATATVLVSLVESGQAPKASSRASLGIAGPETELVDVNVYLIIAICAVSSLLVLTLLLYTALRCSAPSSEGACSLVKPTLVCSSAVGSWSFSQQRRQRVCSGEGPPKTDLMAFSPSLPQGPSSTDNPRQPNPDWRYSASLRAGMHSSVHLEEAGILRAGPGGPDQQWPTVSSATPEPEAGEVSPPVGAGVNSNSWTFKYGPGNPKQSGPGELPDKFIIPGSPAIISIRQEPTNSQIDKSDFITFGKKEETKKKKKKKKGNKTQEKKEKGNSTTDNSDQ	5	140834384	141009934	FALSE	CM000667.2	GRCh38	ENSG00000204963	ENST00000525929	ENSP00000436426	ENSE00002158894,ENSE00003649574,ENSE00003671807,ENSE00003561725	1,786,805,835	785,805,835,937	140834384,140978949,140982475,141009627	140836738,140979007,140982563,141009934
Q9UN73	PCDA6_HUMAN	9606	MVFTPEDRLGKQCLLLPLLLLAAWKVGSGQLHYSVPEEAKHGTFVGRIAQDLGLELAELVPRLFRMASKDREDLLEVNLQNGILFVNSRIDREELCGRSAECSIHLEVIVDRPLQVFHVDVEVRDINDNPPLFPVEEQRVLIYESRLPDSVFPLEGASDADVGSNSILTYKLSSSEYFGLDVKINSDDNKQIGLLLKKSLDREEAPAHNLFLTATDGGKPELTGTVQLLVTVLDVNDNAPTFEQSEYEVRIFENADNGTTVIRLNASDRDEGANGAISYSFNSLVAAMVIDHFSIDRNTGEIVIRGNLDFEQENLYKILIDATDKGHPPMAGHCTVLVRILDKNDNVPEIALTSLSLPVREDAQFGTVIALISVNDLDSGANGQVNCSLTPHVPFKLVSTFKNYYSLVLDSALDRESVSAYELVVTARDGGSPSLWATASLSVEVADMNDNAPAFAQPEYTVFVKENNPPGCHIFTVSARDADAQENALVSYSLVERRVGERALSSYISVHAESGKVYALQPLDHEELELLQFQVSARDAGVPPLGSNVTLQVFVLDENDNAPALLAPRVGGTGGAVSELVPRSLGAGQVVAKVRAVDADSGYNAWLSYELQPPASSARFPFRVGLYTGEISTTRVLDEADSPRHRLLVLVKDHGEPALTATATVLVSLVESGQAPKASSRASVGAAGPEAALVDVNVYLIIAICAVSSLLVLTLLLYTALRCSAPPTEGACTADKPTLVCSSAVGSWSYSQQRRQRVCSGEGPPKMDLMAFSPSLSPCPIMMGKAENQDLNEDHDAKPRQPNPDWRYSASLRAGMHSSVHLEEAGILRAGPGGPDQQWPTVSSATPEPEAGEVSPPVGAGVNSNSWTFKYGPGNPKQSGPGELPDKFIIPGSPAIISIRQEPTNSQIDKSDFITFGKKEETKKKKKKKKGNKTQEKKEKGNSTTDNSDQ	5	140828092	141009934	FALSE	CM000667.2	GRCh38	ENSG00000081842	ENST00000529310	ENSP00000433378	ENSE00002163644,ENSE00003490744,ENSE00003496830,ENSE00003467637	1,799,818,848	798,818,848,950	140828092,140978949,140982475,141009627	140830485,140979007,140982563,141009934
Q9UN74	PCDA4_HUMAN	9606	MEFSWGSGQESRRLLLLLLLLAAWEAGNGQLHYSVSEEAKHGTFVGRIAQDLGLELAELVPRLFRVASKGRGGLLEVNLQNGILFVNSRIDREELCRRSAECSIHLEVIVDRPLQVFHVDVEVRDINDNPPVFPATQKNLSIAESRPLDSRFPLEGASDADIGENALLTYRLSPNEYFSLEKPPDDELVKGLGLILRKSLDREEAPEIFLVLTATDGGKPELTGTVQLLITVLDANDNAPAFDRTIYKVRLLENVPNGTLVIKLNASDLDEGLNGDIVYSFSNDISPNVKSKFHIDPITGQIIVKGYIDFEESKSYEIIVEGIDKGQLPLSGHCRVIVEVEDNNDNVPDLEFKSLSLPIREDAPLGTVIALISVSDKDMGVNGLVTCSLTSHVPFKLVSTFKNYYSLVLDSALDRESVSAYELVVTARDGGSPSLWATASVSVEVADVNDNAPAFAQPEYTVFVKENNPPGCHIFTVSAWDADAQENALVSYSLVERRVGERALSSYVSVHAESGKVYALQPLDHEELELLQFQVTARDAGVPPLGSNVTLQVFVLDENDNAPALLAPRAGGTGGAVSELVPWSVGVGHVVAKVRAVDADSGYNAWLSYELQPGTGGARIPFRVGLYTGEISTTRALDETDAPRHRLLVLVKDHGEPALTATATVLVSLVESGQAPKASSRALVGAVGPDAALVDVNVYLIIAICAVSSLLVLTLLLYTALRCSALPTEGACAPGKPTLVCSSAVGSWSYSQQRRPRVCSGEGPPKTDLMAFSPSLPDSRDREDQLQTTEESFAKPRQPNPDWRYSASLRAGMHSSVHLEEAGILRAGPGGPDQQWPTVSSATPEPEAGEVSPPVGAGVNSNSWTFKYGPGNPKQSGPGELPDKFIIPGSPAIISIRQEPTNSQIDKSDFITFGKKEETKKKKKKKKGNKTQEKKEKGNSTTDNSDQ	5	140807188	141009934	FALSE	CM000667.2	GRCh38	ENSG00000204967	ENST00000530339	ENSP00000435300	ENSE00002164965,ENSE00003644185,ENSE00003598023,ENSE00003471218	1,796,815,845	795,815,845,947	140807188,140978949,140982475,141009627	140809572,140979007,140982563,141009934
Q9UN76	S6A14_HUMAN	9606	MDKLKCPSFFKCREKEKVSASSENFHVGENDENQDRGNWSKKSDYLLSMIGYAVGLGNVWRFPYLTYSNGGGAFLIPYAIMLALAGLPLFFLECSLGQFASLGPVSVWRILPLFQGVGITMVLISIFVTIYYNVIIAYSLYYMFASFQSELPWKNCSSWSDKNCSRSPIVTHCNVSTVNKGIQEIIQMNKSWVDINNFTCINGSEIYQPGQLPSEQYWNKVALQRSSGMNETGVIVWYLALCLLLAWLIVGAALFKGIKSSGKVVYFTALFPYVVLLILLVRGATLEGASKGISYYIGAQSNFTKLKEAEVWKDAATQIFYSLSVAWGGLVALSSYNKFKNNCFSDAIVVCLTNCLTSVFAGFAIFSILGHMAHISGKEVSQVVKSGFDLAFIAYPEALAQLPGGPFWSILFFFMLLTLGLDSQFASIETITTTIQDLFPKVMKKMRVPITLGCCLVLFLLGLVCVTQAGIYWVHLIDHFCAGWGILIAAILELVGIIWIYGGNRFIEDTEMMIGAKRWIFWLWWRACWFVITPILLIAIFIWSLVQFHRPNYGAIPYPDWGVALGWCMIVFCIIWIPIMAIIKIIQAKGNIFQRLISCCRPASNWGPYLEQHRGERYKDMVDPKKEADHEIPTVSGSRKPE	X	116436710	116458952	FALSE	CM000685.2	GRCh38	ENSG00000268104	ENST00000598581	ENSP00000470801	ENSE00002985627,ENSE00003069914,ENSE00003083297,ENSE00003049246,ENSE00003224435,ENSE00003127787,ENSE00003224568,ENSE00003121256,ENSE00003167269,ENSE00003211723,ENSE00003092578,ENSE00003082881,ENSE00003197624,ENSE00003203705	1,17,72,116,170,219,264,311,387,429,469,502,539,595	16,72,116,170,219,263,310,387,429,468,502,538,594,642	116436710,116437790,116440966,116442687,116443643,116444918,116446741,116451442,116453017,116454324,116454977,116455357,116457609,116458809	116436757,116437955,116441097,116442848,116443790,116445050,116446881,116451670,116453142,116454442,116455076,116455466,116457776,116458952
Q9UN79	SOX13_HUMAN	9606	MSMRSPISAQLALDGVGTMVNCTIKSEEKKEPCHEAPQGSATAAEPQPGDPARASQDSADPQAPAQGNFRGSWDCSSPEGNGSPEPKRPGVSEAASGSQEKLDFNRNLKEVVPAIEKLLSSDWKERFLGRNSMEAKDVKGTQESLAEKELQLLVMIHQLSTLRDQLLTAHSEQKNMAAMLFEKQQQQMELARQQQEQIAKQQQQLIQQQHKINLLQQQIQQVNMPYVMIPAFPPSHQPLPVTPDSQLALPIQPIPCKPVEYPLQLLHSPPAPVVKRPGAMATHHPLQEPSQPLNLTAKPKAPELPNTSSSPSLKMSSCVPRPPSHGGPTRDLQSSPPSLPLGFLGEGDAVTKAIQDARQLLHSHSGALDGSPNTPFRKDLISLDSSPAKERLEDGCVHPLEEAMLSCDMDGSRHFPESRNSSHIKRPMNAFMVWAKDERRKILQAFPDMHNSSISKILGSRWKSMTNQEKQPYYEEQARLSRQHLEKYPDYKYKPRPKRTCIVEGKRLRVGEYKALMRTRRQDARQSYVIPPQAGQVQMSSSDVLYPRAAGMPLAQPLVEHYVPRSLDPNMPVIVNTCSLREEGEGTDDRHSVADGEMYRYSEDEDSEGEEKSDGELVVLTD	1	204112916	204126131	FALSE	CM000663.2	GRCh38	ENSG00000143842	ENST00000367204	ENSP00000356172	ENSE00003489326,ENSE00003466459,ENSE00003617036,ENSE00003472979,ENSE00003528629,ENSE00003557800,ENSE00003525068,ENSE00003642928,ENSE00003568860,ENSE00003598919,ENSE00003686221,ENSE00003593343,ENSE00001407876	1,74,111,140,198,221,259,288,342,379,411,459,531	73,111,140,197,220,259,287,342,378,411,459,531,622	204112916,204114321,204114519,204116507,204117122,204117593,204121900,204122237,204122854,204123112,204123661,204124641,204125858	204113134,204114432,204114605,204116679,204117190,204117707,204121985,204122399,204122963,204123208,204123804,204124857,204126131
Q9UN86	G3BP2_HUMAN	9606	MVMEKPSPLLVGREFVRQYYTLLNKAPEYLHRFYGRNSSYVHGGVDASGKPQEAVYGQNDIHHKVLSLNFSECHTKIRHVDAHATLSDGVVVQVMGLLSNSGQPERKFMQTFVLAPEGSVPNKFYVHNDMFRYEDEVFGDSEPELDEESEDEVEEEQEERQPSPEPVQENANSGYYEAHPVTNGIEEPLEESSHEPEPEPESETKTEELKPQVEEKNLEELEEKSTTPPPAEPVSLPQEPPKAFSWASVTSKNLPPSGTVSSSGIPPHVKAPVSQPRVEAKPEVQSQPPRVREQRPRERPGFPPRGPRPGRGDMEQNDSDNRRIIRYPDSHQLFVGNLPHDIDENELKEFFMSFGNVVELRINTKGVGGKLPNFGFVVFDDSEPVQRILIAKPIMFRGEVRLNVEEKKTRAARERETRGGGDDRRDIRRNDRGPGGPRGIVGGGMMRDRDGRGPPPRGGMAQKLGSGRGTGQMEGRFTGQRR	4	75662025	75645433	TRUE	CM000666.2	GRCh38	ENSG00000138757	ENST00000359707	ENSP00000352738	ENSE00001284875,ENSE00003790993,ENSE00003684719,ENSE00003528532,ENSE00003561222,ENSE00003586028,ENSE00000722784,ENSE00000935618,ENSE00003599344,ENSE00000722530,ENSE00003905900	1,32,60,118,148,182,243,276,310,353,393	32,59,117,148,182,242,275,310,353,392,482	75662025,75658924,75657730,75657014,75655870,75655246,75654081,75648741,75647157,75646456,75645702	75661931,75658843,75657557,75656924,75655768,75655066,75653983,75648639,75647029,75646338,75645433
Q9UN88	GBRT_HUMAN	9606	MGIRGMLRAAVILLLIRTWLAEGNYPSPIPKFHFEFSSAVPEVVLNLFNCKNCANEAVVQKILDRVLSRYDVRLRPNFGGAPVPVRISIYVTSIEQISEMNMDYTITMFFHQTWKDSRLAYYETTLNLTLDYRMHEKLWVPDCYFLNSKDAFVHDVTVENRVFQLHPDGTVRYGIRLTTTAACSLDLHKFPMDKQACNLVVESYGYTVEDIILFWDDNGNAIHMTEELHIPQFTFLGRTITSKEVYFYTGSYIRLILKFQVQREVNSYLVQVYWPTVLTTITSWISFWMNYDSSAARVTIGLTSMLILTTIDSHLRDKLPNISCIKAIDIYILVCLFFVFLSLLEYVYINYLFYSRGPRRQPRRHRRPRRVIARYRYQQVVVGNVQDGLINVEDGVSSLPITPAQAPLASPESLGSLTSTSEQAQLATSESLSPLTSLSGQAPLATGESLSDLPSTSEQARHSYGVRFNGFQADDSIIPTEIRNRVEAHGHGVTHDHEDSNESLSSDERHGHGPSGKPMLHHGEKGVQEAGWDLDDNNDKSDCLAIKEQFKCDTNSTWGLNDDELMAHGQEKDSSSESEDSCPPSPGCSFTEGFSFDLFNPDYVPKVDKWSRFLFPLAFGLFNIVYWVYHMY	X	152638203	152653278	FALSE	CM000685.2	GRCh38	ENSG00000268089	ENST00000598523	ENSP00000469332	ENSE00003070943,ENSE00002977626,ENSE00003129640,ENSE00003114752,ENSE00003218910,ENSE00003165516,ENSE00003003037,ENSE00003019998,ENSE00003186348	1,50,80,103,176,204,250,301,387	50,80,102,176,204,250,301,386,632	152638203,152640378,152645527,152646948,152649251,152649742,152650428,152651526,152652541	152638351,152640466,152645594,152647168,152649333,152649879,152650580,152651782,152653278
Q9UNA0	ATS5_HUMAN	9606	MLLGWASLLLCAFRLPLAAVGPAATPAQDKAGQPPTAAAAAQPRRRQGEEVQERAEPPGHPHPLAQRRRSKGLVQNIDQLYSGGGKVGYLVYAGGRRFLLDLERDGSVGIAGFVPAGGGTSAPWRHRSHCFYRGTVDGSPRSLAVFDLCGGLDGFFAVKHARYTLKPLLRGPWAEEEKGRVYGDGSARILHVYTREGFSFEALPPRASCETPASTPEAHEHAPAHSNPSGRAALASQLLDQSALSPAGGSGPQTWWRRRRRSISRARQVELLLVADASMARLYGRGLQHYLLTLASIANRLYSHASIENHIRLAVVKVVVLGDKDKSLEVSKNAATTLKNFCKWQHQHNQLGDDHEEHYDAAILFTREDLCGHHSCDTLGMADVGTICSPERSCAVIEDDGLHAAFTVAHEIGHLLGLSHDDSKFCEETFGSTEDKRLMSSILTSIDASKPWSKCTSATITEFLDDGHGNCLLDLPRKQILGPEELPGQTYDATQQCNLTFGPEYSVCPGMDVCARLWCAVVRQGQMVCLTKKLPAVEGTPCGKGRICLQGKCVDKTKKKYYSTSSHGNWGSWGSWGQCSRSCGGGVQFAYRHCNNPAPRNNGRYCTGKRAIYRSCSLMPCPPNGKSFRHEQCEAKNGYQSDAKGVKTFVEWVPKYAGVLPADVCKLTCRAKGTGYYVVFSPKVTDGTECRLYSNSVCVRGKCVRTGCDGIIGSKLQYDKCGVCGGDNSSCTKIVGTFNKKSKGYTDVVRIPEGATHIKVRQFKAKDQTRFTAYLALKKKNGEYLINGKYMISTSETIIDINGTVMNYSGWSHRDDFLHGMGYSATKEILIVQILATDPTKPLDVRYSFFVPKKSTPKVNSVTSHGSNKVGSHTSQPQWVTGPWLACSRTCDTGWHTRTVQCQDGNRKLAKGCPLSQRPSAFKQCLLKKC	21	26966391	26924056	TRUE	CM000683.2	GRCh38	ENSG00000154736	ENST00000284987	ENSP00000284987	ENSE00001017391,ENSE00001017390,ENSE00001017386,ENSE00001017392,ENSE00001017389,ENSE00001017388,ENSE00001017393,ENSE00001017387	1,369,413,469,564,625,684,742	368,413,469,563,625,683,742,930	26966391,26954871,26943547,26934749,26933044,26932179,26930061,26924620	26965288,26954739,26943380,26934466,26932861,26932004,26929886,26924056
Q9UNA1	RHG26_HUMAN	9606	MGLPALEFSDCCLDSPHFRETLKSHEAELDKTNKFIKELIKDGKSLISALKNLSSAKRKFADSLNEFKFQCIGDAETDDEMCIARSLQEFATVLRNLEDERIRMIENASEVLITPLEKFRKEQIGAAKEAKKKYDKETEKYCGILEKHLNLSSKKKESQLQEADSQVDLVRQHFYEVSLEYVFKVQEVQERKMFEFVEPLLAFLQGLFTFYHHGYELAKDFGDFKTQLTISIQNTRNRFEGTRSEVESLMKKMKENPLEHKTISPYTMEGYLYVQEKRHFGTSWVKHYCTYQRDSKQITMVPFDQKSGGKGGEDESVILKSCTRRKTDSIEKRFCFDVEAVDRPGVITMQALSEEDRRLWMEAMDGREPVYNSNKDSQSEGTAQLDSIGFSIIRKCIHAVETRGINEQGLYRIVGVNSRVQKLLSVLMDPKTASETETDICAEWEIKTITSALKTYLRMLPGPLMMYQFQRSFIKAAKLENQESRVSEIHSLVHRLPEKNRQMLQLLMNHLANVANNHKQNLMTVANLGVVFGPTLLRPQEETVAAIMDIKFQNIVIEILIENHEKIFNTVPDMPLTNAQLHLSRKKSSDSKPPSCSERPLTLFHTVQSTEKQEQRNSIINSSLESVSSNPNSILNSSSSLQPNMNSSDPDLAVVKPTRPNSLPPNPSPTSPLSPSWPMFSAPSSPMPTSSTSSDSSPVRSVAGFVWFSVAAVVLSLARSSLHAVFSLLVNFVPCHPNLHLLFDRPEEAVHEDSSTPFRKAKALYACKAEHDSELSFTAGTVFDNVHPSQEPGWLEGTLNGKTGLIPENYVEFL	5	142770762	143222443	FALSE	CM000667.2	GRCh38	ENSG00000145819	ENST00000274498	ENSP00000274498	ENSE00001921830,ENSE00001753526,ENSE00001648693,ENSE00003660609,ENSE00003527568,ENSE00003530049,ENSE00001754298,ENSE00003504151,ENSE00003595866,ENSE00003681488,ENSE00003557690,ENSE00003606305,ENSE00003534889,ENSE00003541883,ENSE00003613473,ENSE00001684142,ENSE00001761707,ENSE00002527333,ENSE00001663634,ENSE00002061033,ENSE00001797889,ENSE00003560455,ENSE00001416913	1,52,84,105,129,163,200,235,278,312,343,370,382,404,429,458,478,513,567,613,663,755,786	52,84,104,128,162,199,234,278,311,343,369,382,404,429,458,478,513,566,613,663,755,786,814	142770762,142873400,142875110,142879374,142885298,142894238,142901935,142903540,142907704,142913199,142932047,143014080,143037196,143041816,143054439,143056028,143057642,143120988,143133967,143147231,143207198,143213997,143222358	142770915,142873495,142875171,142879445,142885399,142894348,142902039,142903669,142907804,142913293,142932125,143014116,143037261,143041890,143054526,143056086,143057747,143121147,143134105,143147381,143207473,143214088,143222443
Q9UNA3	A4GCT_HUMAN	9606	MRKELQLSLSVTLLLVCGFLYQFTLKSSCLFCLPSFKSHQGLEALLSHRRGIVFLETSERMEPPHLVSCSVESAAKIYPEWPVVFFMKGLTDSTPMPSNSTYPAFSFLSAIDNVFLFPLDMKRLLEDTPLFSWYNQINASAERNWLHISSDASRLAIIWKYGGIYMDTDVISIRPIPEENFLAAQASRYSSNGIFGFLPHHPFLWECMENFVEHYNSAIWGNQGPELMTRMLRVWCKLEDFQEVSDLRCLNISFLHPQRFYPISYREWRRYYEVWDTEPSFNVSYALHLWNHMNQEGRAVIRGSNTLVENLYRKHCPRTYRDLIKGPEGSVTGELGPGNK	3	138131256	138124267	TRUE	CM000665.2	GRCh38	ENSG00000118017	ENST00000236709	ENSP00000236709	ENSE00001241655,ENSE00001037446	1,137	136,340	138131256,138124878	138130849,138124267
Q9UNA4	POLI_HUMAN	9606	MEKLGVEPEEEGGGDDDEEDAEAWAMELADVGAAASSQGVHDQVLPTPNASSRVIVHVDLDCFYAQVEMISNPELKDKPLGVQQKYLVVTCNYEARKLGVKKLMNVRDAKEKCPQLVLVNGEDLTRYREMSYKVTELLEEFSPVVERLGFDENFVDLTEMVEKRLQQLQSDELSAVTVSGHVYNNQSINLLDVLHIRLLVGSQIAAEMREAMYNQLGLTGCAGVASNKLLAKLVSGVFKPNQQTVLLPESCQHLIHSLNHIKEIPGIGYKTAKCLEALGINSVRDLQTFSPKILEKELGISVAQRIQKLSFGEDNSPVILSGPPQSFSEEDSFKKCSSEVEAKNKIEELLASLLNRVCQDGRKPHTVRLIIRRYSSEKHYGRESRQCPIPSHVIQKLGTGNYDVMTPMVDILMKLFRNMVNVKMPFHLTLLSVCFCNLKALNTAKKGLIDYYLMPSLSTTSRSGKHSFKMKDTHMEDFPKDKETNRDFLPSGRIESTRTRESPLDTTNFSKEKDINEFPLCSLPEGVDQEVFKQLPVDIQEEILSGKSREKFQGKGSVSCPLHASRGVLSFFSKKQMQDIPINPRDHLSSSKQVSSVSPCEPGTSGFNSSSSSYMSSQKDYSYYLDNRLKDERISQGPKEPQGFHFTNSNPAVSAFHSFPNLQSEQLFSRNHTTDSHKQTVATDSHEGLTENREPDSVDEKITFPSDIDPQVFYELPEAVQKELLAEWKRAGSDFHIGHK	18	54269547	54294464	FALSE	CM000680.2	GRCh38	ENSG00000101751	ENST00000579534	ENSP00000462664	ENSE00002726927,ENSE00003493684,ENSE00003647565,ENSE00003554248,ENSE00003686373,ENSE00000669405,ENSE00003638856,ENSE00003497541,ENSE00003578281,ENSE00002700803	1,39,81,136,187,266,326,356,400,469	39,81,136,187,266,325,356,400,468,740	54269547,54271360,54273926,54277703,54280667,54282837,54283922,54287281,54291833,54293649	54269661,54271485,54274090,54277855,54280903,54283015,54284013,54287411,54292038,54294464
Q9UNE0	EDAR_HUMAN	9606	MAHVGDCTQTPWLPVLVVSLMCSARAEYSNCGENEYYNQTTGLCQECPPCGPGEEPYLSCGYGTKDEDYGCVPCPAEKFSKGGYQICRRHKDCEGFFRATVLTPGDMENDAECGPCLPGYYMLENRPRNIYGMVCYSCLLAPPNTKECVGATSGASANFPGTSGSSTLSPFQHAHKELSGQGHLATALIIAMSTIFIMAIAIVLIIMFYILKTKPSAPACCTSHPGKSVEAQVSKDEEKKEAPDNVVMFSEKDEFEKLTATPAKPTKSENDASSENEQLLSRSVDSDEEPAPDKQGSPELCLLSLVHLAREKSATSNKSAGIQSRRKKILDVYANVCGVVEGLSPTELPFDCLEKTSRMLSSTYNSEKAVVKTWRHLAESFGLKRDEIGGMTDGMQLFDRISTAGYSIPELLTKLVQIERLDAVESLCADILEWAGVVPPASQPHAAS	2	108931014	108896910	TRUE	CM000664.2	GRCh38	ENSG00000135960	ENST00000258443	ENSP00000258443	ENSE00001260420,ENSE00001009447,ENSE00001009441,ENSE00001009443,ENSE00000804460,ENSE00000804459,ENSE00000804458,ENSE00001260366,ENSE00000804456,ENSE00000804455,ENSE00001582048	1,18,59,119,148,177,219,244,268,322,342	17,58,119,148,177,219,244,268,321,342,448	108931014,108930242,108929379,108923453,108912764,108911072,108910850,108910532,108908019,108906368,108897229	108930964,108930120,108929198,108923368,108912678,108910947,108910776,108910460,108907860,108906308,108896910
Q9UNE2	RPH3L_HUMAN	9606	MADTIFGSGNDQWVCPNDRQLALRAKLQTGWSVHTYQTEKQRRKQHLSPAEVEAILQVIQRAERLDVLEQQRIGRLVERLETMRRNVMGNGLSQCLLCGEVLGFLGSSSVFCKDCRKKVCTKCGIEASPGQKRPLWLCKICSEQREVWKRSGAWFYKGLPKYILPLKTPGRADDPHFRPLPTEPAEREPRSSETSRIYTWARGRVVSSDSDSDSDLSSSSLEDRLPSTGVRDRKGDKPWKESGGSVEAPRMGFTHPPGHLSGCQSSLASGETGTGSADPPGGPRPGLTRRAPVKDTPGRAPAADAAPAGPSSCLG	17	327543	213855	TRUE	CM000679.2	GRCh38	ENSG00000181031	ENST00000331302	ENSP00000328977	ENSE00001391777,ENSE00001298844,ENSE00001225981,ENSE00003664730,ENSE00003648706,ENSE00003480845,ENSE00003499694,ENSE00003747991	1,26,74,118,147,205,243,293	26,74,117,146,205,243,292,315	327543,321415,319549,281854,247285,219736,215802,213923	327467,321272,319420,281768,247111,219623,215654,213855
Q9UNE7	CHIP_HUMAN	9606	MKGKEEKEGGARLGAGGGSPEKSPSAQELKEQGNRLFVGRKYPEAAACYGRAITRNPLVAVYYTNRALCYLKMQQHEQALADCRRALELDGQSVKAHFFLGQCQLEMESYDEAIANLQRAYSLAKEQRLNFGDDIPSALRIAKKKRWNSIEERRIHQESELHSYLSRLIAAERERELEECQRNHEGDEDDSHVRAQQACIEAKHDKYMADMDELFSQVDEKRKKRDIPDYLCGKISFELMREPCITPSGITYDRKDIEEHLQRVGHFDPVTRSPLTQEQLIPNLAMKEVIDAFISENGWVEDY	16	680526	682486	FALSE	CM000678.2	GRCh38	ENSG00000103266	ENST00000219548	ENSP00000219548	ENSE00001061965,ENSE00003618126,ENSE00003673003,ENSE00000664210,ENSE00003653425,ENSE00003500668,ENSE00002606823	1,54,120,175,205,224,263	53,120,175,204,223,262,303	680526,681152,681438,681793,682020,682165,682364	680684,681350,681603,681880,682076,682281,682486
Q9UNF0	PACN2_HUMAN	9606	MSVTYDDSVGVEVSSDSFWEVGNYKRTVKRIDDGHRLCSDLMNCLHERARIEKAYAQQLTEWARRWRQLVEKGPQYGTVEKAWMAFMSEAERVSELHLEVKASLMNDDFEKIKNWQKEAFHKQMMGGFKETKEAEDGFRKAQKPWAKKLKEVEAAKKAHHAACKEEKLAISREANSKADPSLNPEQLKKLQDKIEKCKQDVLKTKEKYEKSLKELDQGTPQYMENMEQVFEQCQQFEEKRLRFFREVLLEVQKHLDLSNVAGYKAIYHDLEQSIRAADAVEDLRWFRANHGPGMAMNWPQFEEWSADLNRTLSRREKKKATDGVTLTGINQTGDQSLPSKPSSTLNVPSNPAQSAQSQSSYNPFEDEDDTGSTVSEKDDTKAKNVSSYEKTQSYPTDWSDDESNNPFSSTDANGDSNPFDDDATSGTEVRVRALYDYEGQEHDELSFKAGDELTKMEDEDEQGWCKGRLDNGQVGLYPANYVEAIQ	22	42912080	42871360	TRUE	CM000684.2	GRCh38	ENSG00000100266	ENST00000263246	ENSP00000263246	ENSE00003785686,ENSE00003688246,ENSE00003691492,ENSE00003631637,ENSE00003465303,ENSE00003610074,ENSE00003516909,ENSE00003654416,ENSE00003476692,ENSE00001301340	1,21,73,152,204,262,303,343,384,450	20,73,151,203,262,302,343,384,450,486	42912080,42893613,42891182,42888798,42884561,42882304,42879169,42877010,42876333,42871469	42912021,42893457,42890947,42888643,42884386,42882184,42879048,42876888,42876137,42871360
Q9UNF1	MAGD2_HUMAN	9606	MSDTSESGAGLTRFQAEASEKDSSSMMQTLLTVTQNVEVPETPKASKALEVSEDVKVSKASGVSKATEVSKTPEAREAPATQASSTTQLTDTQVLAAENKSLAADTKKQNADPQAVTMPATETKKVSHVADTKVNTKAQETEAAPSQAPADEPEPESAAAQSQENQDTRPKVKAKKARKVKHLDGEEDGSSDQSQASGTTGGRRVSKALMASMARRASRGPIAFWARRASRTRLAAWARRALLSLRSPKARRGKARRRAAKLQSSQEPEAPPPRDVALLQGRANDLVKYLLAKDQTKIPIKRSDMLKDIIKEYTDVYPEIIERAGYSLEKVFGIQLKEIDKNDHLYILLSTLEPTDAGILGTTKDSPKLGLLMVLLSIIFMNGNRSSEAVIWEVLRKLGLRPGIHHSLFGDVKKLITDEFVKQKYLDYARVPNSNPPEYEFFWGLRSYYETSKMKVLKFACKVQKKDPKEWAAQYREAMEADLKAAAEAAAEAKARAEIRARMGIGLGSENAAGPCNWDEADIGPWAKARIQAGAEAKAKAQESGSASTGASTSTNNSASASASTSGGFSAGASLTATLTFGLFAGLGGAGASTSGSSGACGFSYK	X	54809332	54815679	FALSE	CM000685.2	GRCh38	ENSG00000102316	ENST00000218439	ENSP00000218439	ENSE00003709406,ENSE00003467086,ENSE00003607560,ENSE00003610740,ENSE00001751094,ENSE00003674962,ENSE00003474095,ENSE00001609312,ENSE00001760112,ENSE00001714222,ENSE00001601602	1,16,180,283,304,331,362,389,403,424,463	15,179,282,304,330,362,389,403,424,462,606	54809332,54809722,54810821,54811250,54811574,54812157,54812945,54813118,54813488,54814661,54815248	54809376,54810213,54811129,54811313,54811653,54812251,54813024,54813160,54813550,54814775,54815679
Q9UNG2	TNF18_HUMAN	9606	MCLSHLENMPLSHSRTQGAQRSSWKLWLFCSIVMLLFLCSFSWLIFIFLQLETAKEPCMAKFGPLPSKWQMASSEPPCVNKVSDWKLEILQNGLYLIYGQVAPNANYNDVAPFEVRLYKNKDMIQTLTNKSKIQNVGGTYELHVGDTIDLIFNSEHQVLKNNTYWGIILLANPQFIS	1	173050896	173041370	TRUE	CM000663.2	GRCh38	ENSG00000120337	ENST00000404377	ENSP00000385470	ENSE00001562030,ENSE00001003105,ENSE00000814642	1,53,63	52,63,177	173050896,173043969,173041713	173050741,173043939,173041370
Q9UNH5	CC14A_HUMAN	9606	MAAESGELIGACEFMKDRLYFATLRNRPKSTVNTHYFSIDEELVYENFYADFGPLNLAMVYRYCCKLNKKLKSYSLSRKKIVHYTCFDQRKRANAAFLIGAYAVIYLKKTPEEAYRALLSGSNPPYLPFRDASFGNCTYNLTILDCLQGIRKGLQHGFFDFETFDVDEYEHYERVENGDFNWIVPGKFLAFSGPHPKSKIENGYPLHAPEAYFPYFKKHNVTAVVRLNKKIYEAKRFTDAGFEHYDLFFIDGSTPSDNIVRRFLNICENTEGAIAVHCKAGLGRTGTLIACYVMKHYRFTHAEIIAWIRICRPGSIIGPQQHFLEEKQASLWVQGDIFRSKLKNRPSSEGSINKILSGLDDMSIGGNLSKTQNMERFGEDNLEDDDVEMKNGITQGDKLRALKSQRQPRTSPSCAFRSDDTKGHPRAVSQPFRLSSSLQGSAVTLKTSKMALSPSATAKRINRTSLSSGATVRSFSINSRLASSLGNLNAATDDPENKKTSSSSKAGFTASPFTNLLNGSSQPTTRNYPELNNNQYNRSSNSNGGNLNSPPGPHSAKTEEHTTILRPSYTGLSSSSARFLSRSIPSLQSEYVHY	1	100352955	100518277	FALSE	CM000663.2	GRCh38	ENSG00000079335	ENST00000336454	ENSP00000336739	ENSE00001950989,ENSE00003541609,ENSE00003552267,ENSE00001350583,ENSE00001067745,ENSE00003603924,ENSE00001350573,ENSE00001067746,ENSE00003639265,ENSE00003588004,ENSE00003687136,ENSE00003560902,ENSE00003579292,ENSE00003654840,ENSE00003604246,ENSE00001732967	1,17,47,73,104,130,153,174,203,280,326,380,417,433,474,586	17,47,72,103,130,152,173,203,280,326,379,417,433,474,585,594	100352955,100353762,100377546,100390732,100424222,100439932,100442934,100455405,100462651,100467956,100484292,100494818,100496002,100498085,100498929,100518251	100353003,100353852,100377621,100390824,100424301,100439998,100442996,100455492,100462881,100468094,100484451,100494930,100496049,100498207,100499262,100518277
Q9UNH7	SNX6_HUMAN	9606	MMEGLDDGPDFLSEEDRGLKAINVDLQSDAALQVDISDALSERDKVKFTVHTKSSLPNFKQNEFSVVRQHEEFIWLHDSFVENEDYAGYIIPPAPPRPDFDASREKLQKLGEGEGSMTKEEFTKMKQELEAEYLAIFKKTVAMHEVFLCRVAAHPILRRDLNFHVFLEYNQDLSVRGKNKKEKLEDFFKNMVKSADGVIVSGVKDVDDFFEHERTFLLEYHNRVKDASAKSDRMTRSHKSAADDYNRIGSSLYALGTQDSTDICKFFLKVSELFDKTRKIEARVSADEDLKLSDLLKYYLRESQAAKDLLYRRSRSLVDYENANKALDKARAKNKDVLQAETSQQLCCQKFEKISESAKQELIDFKTRRVAAFRKNLVELAELELKHAKGNLQLLQNCLAVLNGDT	14	34630116	34563125	TRUE	CM000676.2	GRCh38	ENSG00000129515	ENST00000362031	ENSP00000355217	ENSE00001919461,ENSE00003689164,ENSE00003621078,ENSE00003656748,ENSE00003603403,ENSE00003628247,ENSE00003662990,ENSE00003523616,ENSE00003786899,ENSE00003631737,ENSE00003514812,ENSE00003530217,ENSE00003624918,ENSE00001882594	1,3,19,54,91,131,173,205,240,265,279,308,361,390	2,18,53,90,131,172,204,240,265,278,307,361,389,406	34630116,34629954,34609742,34608140,34605717,34603471,34597645,34593150,34586305,34581600,34575842,34568013,34567771,34563175	34630111,34629907,34609638,34608030,34605596,34603348,34597550,34593045,34586230,34581561,34575756,34567854,34567686,34563125
Q9UNI1	CELA1_HUMAN	9606	MLVLYGHSTQDLPETNARVVGGTEAGRNSWPSQISLQYRSGGSRYHTCGGTLIRQNWVMTAAHCVDYQKTFRVVAGDHNLSQNDGTEQYVSVQKIVVHPYWNSDNVAAGYDIALLRLAQSVTLNSYVQLGVLPQEGAILANNSPCYITGWGKTKTNGQLAQTLQQAYLPSVDYAICSSSSYWGSTVKNTMVCAGGDGVRSGCQGDSGGPLHCLVNGKYSVHGVTSFVSSRGCNVSRKPTVFTQVSAYISWINNVIASN	12	51346638	51328580	TRUE	CM000674.2	GRCh38	ENSG00000139610	ENST00000293636	ENSP00000293636	ENSE00001283934,ENSE00001283914,ENSE00000939034,ENSE00000939036,ENSE00000939038,ENSE00000939040,ENSE00001283880,ENSE00001283925	1,6,34,67,109,155,204,254	6,33,67,109,155,203,253,258	51346638,51345877,51343853,51342700,51341380,51340005,51329833,51328594	51346623,51345795,51343753,51342575,51341244,51339860,51329684,51328580
Q9UNI6	DUS12_HUMAN	9606	MLEAPGPSDGCELSNPSASRVSCAGQMLEVQPGLYFGGAAAVAEPDHLREAGITAVLTVDSEEPSFKAGPGVEDLWRLFVPALDKPETDLLSHLDRCVAFIGQARAEGRAVLVHCHAGVSRSVAIITAFLMKTDQLPFEKAYEKLQILKPEAKMNEGFEWQLKLYQAMGYEVDTSSAIYKQYRLQKVTEKYPELQNLPQELFAVDPTTVSQGLKDEVLYKCRKCRRSLFRSSSILDHREGSGPIAFAHKRMTPSSMLTTGRQAQCTSYFIEPVQWMESALLGVMDGQLLCPKCSAKLGSFNWYGEQCSCGRWITPAFQIHKNRVDEMKILPVLGSQTGKI	1	161749802	161756944	FALSE	CM000663.2	GRCh38	ENSG00000081721	ENST00000367943	ENSP00000356920	ENSE00001834189,ENSE00000899911,ENSE00003550275,ENSE00003649014,ENSE00003515472,ENSE00001445976	1,115,153,193,225,288	115,153,193,225,287,340	161749802,161751668,161751866,161752368,161753075,161756786	161750145,161751781,161751984,161752464,161753261,161756944
Q9UNK0	STX8_HUMAN	9606	MAPDPWFSTYDSTCQIAQEIAEKIQQRNQYERKGEKAPKLTVTIRALLQNLKEKIALLKDLLLRAVSTHQITQLEGDRRQNLLDDLVTRERLLLASFKNEGAEPDLIRSSLMSEEAKRGAPNPWLFEEPEETRGLGFDEIRQQQQKIIQEQDAGLDALSSIISRQKQMGQEIGNELDEQNEIIDDLANLVENTDEKLRNETRRVNMVDRKSASCGMIMVILLLLVAIVVVAVWPTN	17	9575808	9250581	TRUE	CM000679.2	GRCh38	ENSG00000170310	ENST00000306357	ENSP00000305255	ENSE00002644691,ENSE00003703352,ENSE00003710971,ENSE00003541249,ENSE00003639795,ENSE00003609821,ENSE00003586284,ENSE00003561682	1,6,40,71,108,150,181,215	6,39,71,108,150,181,215,236	9575808,9568470,9557528,9545282,9505162,9491921,9378653,9250645	9575792,9568371,9557434,9545172,9505038,9491829,9378552,9250581
Q9UNK4	PA2GD_HUMAN	9606	MELALLCGLVVMAGVIPIQGGILNLNKMVKQVTGKMPILSYWPYGCHCGLGGRGQPKDATDWCCQTHDCCYDHLKTQGCSIYKDYYRYNFSQGNIHCSDKGSWCEQQLCACDKEVAFCLKRNLDTYQKRLRFYWRPHCRGQTPGC	1	20119498	20114117	TRUE	CM000663.2	GRCh38	ENSG00000117215	ENST00000375105	ENSP00000364246	ENSE00001465773,ENSE00000873027,ENSE00000755639,ENSE00001887081	1,14,62,98	14,62,98,145	20119498,20116477,20115613,20114259	20119459,20116333,20115507,20114117
Q9UNL4	ING4_HUMAN	9606	MAAGMYLEHYLDSIENLPFELQRNFQLMRDLDQRTEDLKAEIDKLATEYMSSARSLSSEEKLALLKQIQEAYGKCKEFGDDKVQLAMQTYEMVDKHIRRLDTDLARFEADLKEKQIESSDYDSSSSKGKKKGRTQKEKKAARARSKGKNSDEEAPKTAQKKLKLVRTSPEYGMPSVTFGSVHPSDVLDMPVDPNEPTYCLCHQVSYGEMIGCDNPDCSIEWFHFACVGLTTKPRGKWFCPRCSQERKKK	12	6663101	6651198	TRUE	CM000674.2	GRCh38	ENSG00000111653	ENST00000396807	ENSP00000380024	ENSE00001945605,ENSE00003478068,ENSE00003681729,ENSE00003475073,ENSE00003596326,ENSE00003651160,ENSE00003477299,ENSE00001876036	1,13,37,93,131,167,217,237	13,37,92,131,167,216,237,249	6663101,6656798,6653396,6653050,6652770,6652418,6651385,6651234	6663065,6656727,6653230,6652936,6652662,6652271,6651324,6651198
Q9UNM6	PSD13_HUMAN	9606	MKDVPGFLQQSQNSGPGQPAVWHRLEELYTKKLWHQLTLQVLDFVQDPCFAQGDGLIKLYENFISEFEHRVNPLSLVEIILHVVRQMTDPNVALTFLEKTREKVKSSDEAVILCKTAIGALKLNIGDLQVTKETIEDVEEMLNNLPGVTSVHSRFYDLSSKYYQTIGNHASYYKDALRFLGCVDIKDLPVSEQQERAFTLGLAGLLGEGVFNFGELLMHPVLESLRNTDRQWLIDTLYAFNSGNVERFQTLKTAWGQQPDLAANEAQLLRKIQLLCLMEMTFTRPANHRQLTFEEIAKSAKITVNEVELLVMKALSVGLVKGSIDEVDKRVHMTWVQPRVLDLQQIKGMKDRLEFWCTDVKSMEMLVEHQAHDILT	11	237050	252597	FALSE	CM000673.2	GRCh38	ENSG00000185627	ENST00000532097	ENSP00000436186	ENSE00001683656,ENSE00003612990,ENSE00003674213,ENSE00003512300,ENSE00003636408,ENSE00003694671,ENSE00003659685,ENSE00003685852,ENSE00003547447,ENSE00003583776,ENSE00003665552,ENSE00003666213,ENSE00002161781	1,32,59,70,89,104,133,190,217,259,280,307,346	32,58,70,89,103,132,190,216,258,279,306,345,376	237050,238998,244041,244161,244426,244675,247277,248776,248932,250803,251546,251820,252505	237144,239076,244075,244216,244469,244761,247448,248855,249057,250865,251626,251936,252597
Q9UNN5	FAF1_HUMAN	9606	MASNMDREMILADFQACTGIENIDEAITLLEQNNWDLVAAINGVIPQENGILQSEYGGETIPGPAFNPASHPASAPTSSSSSAFRPVMPSRQIVERQPRMLDFRVEYRDRNVDVVLEDTCTVGEIKQILENELQIPVSKMLLKGWKTGDVEDSTVLKSLHLPKNNSLYVLTPDLPPPSSSSHAGALQESLNQNFMLIITHREVQREYNLNFSGSSTIQEVKRNVYDLTSIPVRHQLWEGWPTSATDDSMCLAESGLSYPCHRLTVGRRSSPAQTREQSEEQITDVHMVSDSDGDDFEDATEFGVDDGEVFGMASSALRKSPMMPENAENEGDALLQFTAEFSSRYGDCHPVFFIGSLEAAFQEAFYVKARDRKLLAIYLHHDESVLTNVFCSQMLCAESIVSYLSQNFITWAWDLTKDSNRARFLTMCNRHFGSVVAQTIRTQKTDQFPLFLIIMGKRSSNEVLNVIQGNTTVDELMMRLMAAMEIFTAQQQEDIKDEDEREARENVKREQDEAYRLSLEADRAKREAHEREMAEQFRLEQIRKEQEEEREAIRLSLEQALPPEPKEENAEPVSKLRIRTPSGEFLERRFLASNKLQIVFDFVASKGFPWDEYKLLSTFPRRDVTQLDPNKSLLEVKLFPQETLFLEAKE	1	50959811	50441443	TRUE	CM000663.2	GRCh38	ENSG00000185104	ENST00000396153	ENSP00000379457	ENSE00001656216,ENSE00003550173,ENSE00003656635,ENSE00003515494,ENSE00003615461,ENSE00003580374,ENSE00001661954,ENSE00001326285,ENSE00003596808,ENSE00003537777,ENSE00003684656,ENSE00003664682,ENSE00003662565,ENSE00003643422,ENSE00001293798,ENSE00001298822,ENSE00001302601,ENSE00001326948,ENSE00001819739	1,16,39,54,123,154,184,220,249,281,323,344,372,423,469,499,526,552,624	15,38,54,123,153,184,219,248,280,323,344,371,423,469,498,525,551,623,650	50959811,50857997,50801677,50788205,50744775,50738954,50705891,50655528,50596216,50584811,50583715,50582699,50567231,50539728,50535457,50491801,50490665,50475679,50441523	50959767,50857929,50801631,50788000,50744684,50738863,50705786,50655442,50596121,50584685,50583652,50582618,50567077,50539592,50535369,50491721,50490588,50475464,50441443
Q9UNN8	EPCR_HUMAN	9606	MLTTLLPILLLSGWAFCSQDASDGLQRLHMLQISYFRDPYHVWYQGNASLGGHLTHVLEGPDTNTTIIQLQPLQEPESWARTQSGLQSYLLQFHGLVRLVHQERTLAFPLTIRCFLGCELPPEGSRAHVFFEVAVNGSSFVSFRPERALWQADTQVTSGVVTFTLQQLNAYNRTRYELREFLEDTCVQYVQKHISAENTKGSQTSRSYTSLVLGVLVGSFIIAGVAVGIFLCTGGRRC	20	35172155	35176810	FALSE	CM000682.2	GRCh38	ENSG00000101000	ENST00000216968	ENSP00000216968	ENSE00001049003,ENSE00000661565,ENSE00000661566,ENSE00000860180	1,24,108,201	24,108,201,238	35172155,35174702,35176168,35176698	35172224,35174953,35176446,35176810
Q9UNP4	SIAT9_HUMAN	9606	MRTKAAGCAERRPLQPRTEAAAAPAGRAMPSEYTYVKLRSDCSRPSLQWYTRAQSKMRRPSLLLKDILKCTLLVFGVWILYILKLNYTTEECDMKKMHYVDPDHVKRAQKYAQQVLQKECRPKFAKTSMALLFEHRYSVDLLPFVQKAPKDSEAESKYDPPFGFRKFSSKVQTLLELLPEHDLPEHLKAKTCRRCVVIGSGGILHGLELGHTLNQFDVVIRLNSAPVEGYSEHVGNKTTIRMTYPEGAPLSDLEYYSNDLFVAVLFKSVDFNWLQAMVKKETLPFWVRLFFWKQVAEKIPLQPKHFRILNPVIIKETAFDILQYSEPQSRFWGRDKNVPTIGVIAVVLATHLCDEVSLAGFGYDLNQPRTPLHYFDSQCMAAMNFQTMHNVTTETKFLLKLVKEGVVKDLSGGIDREF	2	85888905	85840147	TRUE	CM000664.2	GRCh38	ENSG00000115525	ENST00000638572	ENSP00000491316	ENSE00003807306,ENSE00003582339,ENSE00003569961,ENSE00001135175,ENSE00003503511,ENSE00003532213,ENSE00003801687	1,28,69,107,221,284,337	28,69,106,221,283,336,418	85888905,85863485,85861292,85848204,85846563,85844554,85840392	85888824,85863362,85861181,85847861,85846377,85844396,85840147
Q9UNP9	PPIE_HUMAN	9606	MATTKRVLYVGGLAEEVDDKVLHAAFIPFGDITDIQIPLDYETEKHRGFAFVEFELAEDAAAAIDNMNESELFGRTIRVNLAKPMRIKEGSSRPVWSDDDWLKKFSGKTLEENKEEEGSEPPKAETQEGEPIAKKARSNPQVYMDIKIGNKPAGRIQMLLRSDVVPMTAENFRCLCTHEKGFGFKGSSFHRIIPQFMCQGGDFTNHNGTGGKSIYGKKFDDENFILKHTGPGLLSMANSGPNTNGSQFFLTCDKTDWLDGKHVVFGEVTEGLDVLRQIEAQGSKDGKPKQKVIIADCGEYV	1	39738901	39753352	FALSE	CM000663.2	GRCh38	ENSG00000084072	ENST00000324379	ENSP00000312769	ENSE00001829050,ENSE00003602750,ENSE00003690343,ENSE00003471988,ENSE00003590352,ENSE00003497878,ENSE00003690009,ENSE00003671322,ENSE00003791261,ENSE00002143267	1,11,44,59,68,95,129,170,232,280	11,44,58,67,95,128,170,232,279,301	39738901,39740165,39741366,39741895,39743216,39743824,39745375,39748903,39752910,39753287	39738931,39740263,39741409,39741921,39743297,39743924,39745498,39749088,39753052,39753352
Q9UNQ0	ABCG2_HUMAN	9606	MSSSNVEVFIPVSQGNTNGFPATASNDLKAFTEGAVLSFHNICYRVKLKSGFLPCRKPVEKEILSNINGIMKPGLNAILGPTGGGKSSLLDVLAARKDPSGLSGDVLINGAPRPANFKCNSGYVVQDDVVMGTLTVRENLQFSAALRLATTMTNHEKNERINRVIQELGLDKVADSKVGTQFIRGVSGGERKRTSIGMELITDPSILFLDEPTTGLDSSTANAVLLLLKRMSKQGRTIIFSIHQPRYSIFKLFDSLTLLASGRLMFHGPAQEALGYFESAGYHCEAYNNPADFFLDIINGDSTAVALNREEDFKATEIIEPSKQDKPLIEKLAEIYVNSSFYKETKAELHQLSGGEKKKKITVFKEISYTTSFCHQLRWVSKRSFKNLLGNPQASIAQIIVTVVLGLVIGAIYFGLKNDSTGIQNRAGVLFFLTTNQCFSSVSAVELFVVEKKLFIHEYISGYYRVSSYFLGKLLSDLLPMRMLPSIIFTCIVYFMLGLKPKADAFFVMMFTLMMVAYSASSMALAIAAGQSVVSVATLLMTICFVFMMIFSGLLVNLTTIASWLSWLQYFSIPRYGFTALQHNEFLGQNFCPGLNATGNNPCNYATCTGEEYLVKQGIDLSPWGLWKNHVALACMIVIFLTIAYLKLLFLKKYS	4	88139995	88092237	TRUE	CM000666.2	GRCh38	ENSG00000118777	ENST00000237612	ENSP00000237612	ENSE00003465456,ENSE00000801191,ENSE00000801190,ENSE00000801189,ENSE00000801188,ENSE00000801187,ENSE00000801186,ENSE00000801185,ENSE00000801184,ENSE00000801183,ENSE00000801182,ENSE00000801181,ENSE00000801180,ENSE00003501294,ENSE00001196220	1,68,88,127,178,230,281,315,399,426,456,498,550,580,607	68,88,126,177,230,281,315,398,426,456,498,549,579,607,655	88139995,88132635,88131917,88131213,88121792,88118260,88115058,88113553,88107266,88101319,88099448,88097607,88095609,88094659,88092381	88139793,88132576,88131803,88131061,88121635,88118109,88114957,88113303,88107184,88101230,88099324,88097453,88095520,88094577,88092237
Q9UNQ2	DIM1_HUMAN	9606	MPKVKSGAIGRRRGRQEQRRELKSAGGLMFNTGIGQHILKNPLIINSIIDKAALRPTDVVLEVGPGTGNMTVKLLEKAKKVVACELDPRLVAELHKRVQGTPVASKLQVLVGDVLKTDLPFFDTCVANLPYQISSPFVFKLLLHRPFFRCAILMFQREFALRLVAKPGDKLYCRLSINTQLLARVDHLMKVGKNNFRPPPKVESSVVRIEPKNPPPPINFQEWDGLVRITFVRKNKTLSAAFKSSAVQQLLEKNYRIHCSVHNIIIPEDFSIADKIQQILTSTGFSDKRARSMDIDDFIRLLHGFNAEGIHFS	5	62403772	62389013	TRUE	CM000667.2	GRCh38	ENSG00000086189	ENST00000199320	ENSP00000199320	ENSE00003846622,ENSE00003631961,ENSE00003619516,ENSE00003518955,ENSE00003685500,ENSE00003538624,ENSE00003639392,ENSE00003527483,ENSE00003503018,ENSE00000837024,ENSE00001746643,ENSE00000837020	1,27,52,81,101,133,149,191,222,243,265,300	27,51,80,101,132,149,190,221,243,264,300,313	62403772,62403346,62402122,62398881,62398739,62398560,62394607,62394047,62392990,62392234,62390982,62389052	62403694,62403273,62402036,62398820,62398646,62398511,62394484,62393955,62392926,62392171,62390876,62389013
Q9UNS1	TIM_HUMAN	9606	MDLHMMNCELLATCSALGYLEGDTYHKEPDCLESVKDLIRYLRHEDETRDVRQQLGAAQILQSDLLPILTQHHQDKPLFDAVIRLMVNLTQPALLCFGNLPKEPSFRHHFLQVLTYLQAYKEAFASEKAFGVLSETLYELLQLGWEERQEEDNLLIERILLLVRNILHVPADLDQEKKIDDDASAHDQLLWAIHLSGLDDLLLFLASSSAEEQWSLHVLEIVSLMFRDQNPEQLAGVGQGRLAQERSADFAELEVLRQREMAEKKTRALQRGNRHSRFGGSYIVQGLKSIGERDLIFHKGLHNLRNYSSDLGKQPKKVPKRRQAARELSIQRRSALNVRLFLRDFCSEFLENCYNRLMGSVKDHLLREKAQQHDETYYMWALAFFMAFNRAASFRPGLVSETLSVRTFHFIEQNLTNYYEMMLTDRKEAASWARRMHLALKAYQELLATVNEMDISPDEAVRESSRIIKNNIFYVMEYRELFLALFRKFDERCQPRSFLRDLVETTHLFLKMLERFCRSRGNLVVQNKQKKRRKKKKKVLDQAIVSGNVPSSPEEVEAVWPALAEQLQCCAQNSELSMDSVVPFDAASEVPVEEQRAEAMVRIQDCLLAGQAPQALTLLRSAREVWPEGDVFGSQDISPEEEIQLLKQILSAPLPRQQGPEERGAEEEEEEEEEEEEELQVVQVSEKEFNFLDYLKRFACSTVVRAYVLLLRSYQQNSAHTNHCIVKMLHRLAHDLKMEALLFQLSVFCLFNRLLSDPAAGAYKELVTFAKYILGKFFALAAVNQKAFVELLFWKNTAVVREMTEGYGSLDDRSSSRRAPTWSPEEEAHLRELYLANKDVEGQDVVEAILAHLNTVPRTRKQIIHHLVQMGLADSVKDFQRKGTHIVLWTGDQELELQRLFEEFRDSDDVLGHIMKNITAKRSRARIVDKLLALGLVAERRELYKKRQKKLASSILPNGAESLKDFCQEDLEEEENLPEEDSEEEEEGGSEAEQVQGSLVLSNENLGQSLHQEGFSIPLLWLQNCLIRAADDREEDGCSQAVPLVPLTEENEEAMENEQFQQLLRKLGVRPPASGQETFWRIPAKLSPTQLRRAAASLSQPEEEQKLQPELQPKVPGEQGSDEEHCKEHRAQALRALLLAHKKKAGLASPEEEDAVGKEPLKAAPKKRQLLDSDEEQEEDEGRNRAPELGAPGIQKKKRYQIEDDEDD	12	56434170	56417719	TRUE	CM000674.2	GRCh38	ENSG00000111602	ENST00000553532	ENSP00000450607	ENSE00001391242,ENSE00000749520,ENSE00001282578,ENSE00001282571,ENSE00001282564,ENSE00001282558,ENSE00001116673,ENSE00001282545,ENSE00001181818,ENSE00001181811,ENSE00001282528,ENSE00001181800,ENSE00001282517,ENSE00001145662,ENSE00003462679,ENSE00001145647,ENSE00003599354,ENSE00003516106,ENSE00003534010,ENSE00003672242,ENSE00001145604,ENSE00001145598,ENSE00001145588,ENSE00003572682,ENSE00003460637,ENSE00003524256,ENSE00003564656,ENSE00002437580	1,33,84,123,144,178,230,274,304,363,435,470,527,573,623,656,697,765,813,842,881,909,957,1014,1037,1077,1152,1186	33,84,122,143,177,229,274,303,362,435,470,526,572,623,656,697,764,813,842,881,909,956,1014,1037,1076,1152,1186,1208	56434170,56433926,56433652,56433443,56433127,56432524,56431604,56430968,56430281,56429100,56428652,56428405,56425152,56424913,56423894,56423707,56423475,56422992,56422191,56422016,56421809,56421493,56421134,56420881,56420687,56418359,56418008,56417786	56434074,56433773,56433538,56433381,56433026,56432369,56431471,56430881,56430105,56428883,56428549,56428236,56425015,56424762,56423797,56423584,56423274,56422847,56422106,56421899,56421727,56421351,56420963,56420813,56420569,56418134,56417907,56417719
Q9UNS2	CSN3_HUMAN	9606	MASALEQFVNSVRQLSAQGQMTQLCELINKSGELLAKNLSHLDTVLGALDVQEHSLGVLAVLFVKFSMPSVPDFETLFSQVQLFISTCNGEHIRYATDTFAGLCHQLTNALVERKQPLRGIGILKQAIDKMQMNTNQLTSIHADLCQLCLLAKCFKPALPYLDVDMMDICKENGAYDAKHFLCYYYYGGMIYTGLKNFERALYFYEQAITTPAMAVSHIMLESYKKYILVSLILLGKVQQLPKYTSQIVGRFIKPLSNAYHELAQVYSTNNPSELRNLVNKHSETFTRDNNMGLVKQCLSSLYKKNIQRLTKTFLTLSLQDMASRVQLSGPQEAEKYVLHMIEDGEIFASINQKDGMVSFHDNPEKYNNPAMLHNIDQEMLKCIELDERLKAMDQEITVNPQFVQKSMGSQEDDSGNKPSSYS	17	17281186	17247101	TRUE	CM000679.2	GRCh38	ENSG00000141030	ENST00000268717	ENSP00000268717	ENSE00001901824,ENSE00003581107,ENSE00003582176,ENSE00003475753,ENSE00003671261,ENSE00003624911,ENSE00003788263,ENSE00003519143,ENSE00003635224,ENSE00003458989,ENSE00003592268,ENSE00002721947	1,19,62,100,117,148,208,255,313,342,380,407	19,62,100,116,147,207,254,312,341,379,406,423	17281186,17276164,17271008,17270807,17267977,17264981,17262106,17260474,17254945,17249039,17247560,17247151	17281132,17276035,17270896,17270758,17267885,17264802,17261966,17260301,17254859,17248926,17247480,17247101
Q9UNT1	RBL2B_HUMAN	9606	MAEDKTKPSELDQGKYDADDNVKIICLGDSAVGKSKLMERFLMDGFQPQQLSTYALTLYKHTATVDGRTILVDFWDTAGQERFQSMHASYYHKAHACIMVFDVQRKVTYRNLSTWYTELREFRPEIPCIVVANKIDDINVTQKSFNFAKKFSLPLYFVSAADGTNVVKLFNDAIRLAVSYKQNSQDFMDEIFQELENFSLEQEEEDVPDQEQSSSIETPSEEAASPHS	22	50782294	50768779	TRUE	CM000684.2	GRCh38	ENSG00000079974	ENST00000395598	ENSP00000378962	ENSE00003497028,ENSE00003625751,ENSE00003523827,ENSE00003635536,ENSE00002474834,ENSE00002489129,ENSE00003570915,ENSE00003666330	1,36,46,73,100,137,169,197	36,46,73,99,137,168,196,228	50782294,50777981,50776749,50775851,50770016,50769549,50769124,50768874	50782188,50777952,50776670,50775772,50769905,50769455,50769041,50768779
Q9UNU6	CP8B1_HUMAN	9606	MVLWGPVLGALLVVIAGYLCLPGMLRQRRPWEPPLDKGTVPWLGHAMAFRKNMFEFLKRMRTKHGDVFTVQLGGQYFTFVMDPLSFGSILKDTQRKLDFGQYAKKLVLKVFGYRSVQGDHEMIHSASTKHLRGDGLKDLNETMLDSLSFVMLTSKGWSLDASCWHEDSLFRFCYYILFTAGYLSLFGYTKDKEQDLLQAGELFMEFRKFDLLFPRFVYSLLWPREWLEVGRLQRLFHKMLSVSHSQEKEGISNWLGNMLQFLREQGVPSAMQDKFNFMMLWASQGNTGPTSFWALLYLLKHPEAIRAVREEATQVLGEARLETKQSFAFKLGALQHTPVLDSVVEETLRLRAAPTLLRLVHEDYTLKMSSGQEYLFRHGDILALFPYLSVHMDPDIHPEPTVFKYDRFLNPNGSRKVDFFKTGKKIHHYTMPWGSGVSICPGRFFALSEVKLFILLMVTHFDLELVDPDTPLPHVDPQRWGFGTMQPSHDVRFRYRLHPTE	3	42875816	42874314	TRUE	CM000665.2	GRCh38	ENSG00000180432	ENST00000316161	ENSP00000318867	ENSE00001235848	1	501	42875816	42874314
Q9UNW1	MINP1_HUMAN	9606	MLRAPGCLLRTSVAPAAALAAALLSSLARCSLLEPRDPVASSLSPYFGTKTRYEDVNPVLLSGPEAPWRDPELLEGTCTPVQLVALIRHGTRYPTVKQIRKLRQLHGLLQARGSRDGGASSTGSRDLGAALADWPLWYADWMDGQLVEKGRQDMRQLALRLASLFPALFSRENYGRLRLITSSKHRCMDSSAAFLQGLWQHYHPGLPPPDVADMEFGPPTVNDKLMRFFDHCEKFLTEVEKNATALYHVEAFKTGPEMQNILKKVAATLQVPVNDLNADLIQVAFFTCSFDLAIKGVKSPWCDVFDIDDAKVLEYLNDLKQYWKRGYGYTINSRSSCTLFQDIFQHLDKAVEQKQRSQPISSPVILQFGHAETLLPLLSLMGYFKDKEPLTAYNYKKQMHRKFRSGLIVPYASNLIFVLYHCENAKTPKEQFRVQMLLNEKVLPLAYSQETVSFYEDLKNHYKDILQSCQTSEECELARANSTSDEL	10	87504916	87552475	FALSE	CM000672.2	GRCh38	ENSG00000107789	ENST00000371996	ENSP00000361064	ENSE00003843154,ENSE00000909243,ENSE00000909242,ENSE00000909241,ENSE00003579773	1,213,279,312,356	213,279,311,356,487	87504916,87508336,87513124,87521036,87552082	87505552,87508533,87513221,87521169,87552475
Q9UNW8	GP132_HUMAN	9606	MCPMLLKNGYNGNATPVTTTAPWASLGLSAKTCNNVSFEESRIVLVVVYSAVCTLGVPANCLTAWLALLQVLQGNVLAVYLLCLALCELLYTGTLPLWVIYIRNQHRWTLGLLACKVTAYIFFCNIYVSILFLCCISCDRFVAVVYALESRGRRRRRTAILISACIFILVGIVHYPVFQTEDKETCFDMLQMDSRIAGYYYARFTVGFAIPLSIIAFTNHRIFRSIKQSMGLSAAQKAKVKHSAIAVVVIFLVCFAPYHLVLLVKAAAFSYYRGDRNAMCGLEERLYTASVVFLCLSTVNGVADPIIYVLATDHSRQEVSRIHKGWKEWSMKTDVTRLTHSRDTEELQSPVALADHYTFSRPVHPPGSPCPAKRLIEESC	14	105055420	105050997	TRUE	CM000676.2	GRCh38	ENSG00000183484	ENST00000329797	ENSP00000328818	ENSE00001297887,ENSE00001512438	1,12	12,380	105055420,105052102	105055387,105050997
Q9UNW9	NOVA2_HUMAN	9606	MEPEAPDSRKRPLETPPEVVCTKRSNTGEEGEYFLKVLIPSYAAGSIIGKGGQTIVQLQKETGATIKLSKSKDFYPGTTERVCLVQGTAEALNAVHSFIAEKVREIPQAMTKPEVVNILQPQTTMNPDRAKQAKLIVPNSTAGLIIGKGGATVKAVMEQSGAWVQLSQKPEGINLQERVVTVSGEPEQVHKAVSAIVQKVQEDPQSSSCLNISYANVAGPVANSNPTGSPYASPADVLPAAAAASAAAASGLLGPAGLAGVGAFPAALPAFSGTDLLAISTALNTLASYGYNTNSLGLGLNSAAASGVLAAVAAGANPAAAAAANLLASYAGEAGAGPAGGAAPPPPPPPGALGSFALAAAANGYLGAGAGGGAGGGGGPLVAAAAAAGAAGGFLTAEKLAAESAKELVEIAVPENLVGAILGKGGKTLVEYQELTGARIQISKKGEFLPGTRNRRVTITGSPAATQAAQYLISQRVTYEQGVRASNPQKVG	19	45973351	45939866	TRUE	CM000681.2	GRCh38	ENSG00000104967	ENST00000263257	ENSP00000263257	ENSE00000858269,ENSE00003601100,ENSE00003634238,ENSE00001112712	1,29,77,133	29,77,132,492	45973351,45961153,45953946,45940945	45973267,45961010,45953780,45939866
Q9UNX4	WDR3_HUMAN	9606	MGLTKQYLRYVASAVFGVIGSQKGNIVFVTLRGEKGRYVAVPACEHVFIWDLRKGEKILILQGLKQEVTCLCPSPDGLHLAVGYEDGSIRIFSLLSGEGNVTFNGHKAAITTLKYDQLGGRLASGSKDTDIIVWDVINESGLYRLKGHKDAITQALFLREKNLLVTSGKDTMVKWWDLDTQHCFKTMVGHRTEVWGLVLLSEEKRLITGASDSELRVWDIAYLQEIEDPEEPDPKKIKGSSPGIQDTLEAEDGAFETDEAPEDRILSCRKAGSIMREGRDRVVNLAVDKTGRILACHGTDSVLELFCILSKKEIQKKMDKKMKKARKKAKLHSSKGEEEDPEVNVEMSLQDEIQRVTNIKTSAKIKSFDLIHSPHGELKAVFLLQNNLVELYSLNPSLPTPQPVRTSRITIGGHRSDVRTLSFSSDNIAVLSAAADSIKIWNRSTLQCIRTMTCEYALCSFFVPGDRQVVIGTKTGKLQLYDLASGNLLETIDAHDGALWSMSLSPDQRGFVTGGADKSVKFWDFELVKDENSTQKRLSVKQTRTLQLDEDVLCVSYSPNQKLLAVSLLDCTVKIFYVDTLKFFLSLYGHKLPVICMDISHDGALIATGSADRNVKIWGLDFGDCHKSLFAHDDSVMYLQFVPKSHLFFTAGKDHKIKQWDADKFEHIQTLEGHHQEIWCLAVSPSGDYVVSSSHDKSLRLWERTREPLILEEEREMEREAEYEESVAKEDQPAVPGETQGDSYFTGKKTIETVKAAERIMEAIELYREETAKMKEHKAICKAAGKEVPLPSNPILMAYGSISPSAYVLEIFKGIKSSELEESLLVLPFSYVPDILKLFNEFIQLGSDVELICRCLFFLLRIHFGQITSNQMLVPVIEKLRETTISKVSQVRDVIGFNMAGLDYLKRECEAKSEVMFFADATSHLEEKKRKRKKREKLILTLT	1	117933320	117959444	FALSE	CM000663.2	GRCh38	ENSG00000065183	ENST00000349139	ENSP00000308179	ENSE00003509563,ENSE00003565631,ENSE00003644484,ENSE00003658836,ENSE00003550321,ENSE00003481940,ENSE00003588457,ENSE00000785117,ENSE00000785118,ENSE00000785119,ENSE00000785120,ENSE00000785121,ENSE00000785123,ENSE00000785125,ENSE00000785127,ENSE00000785129,ENSE00000785131,ENSE00000785132,ENSE00000785133,ENSE00000785134,ENSE00000785135,ENSE00000785136,ENSE00000785137,ENSE00000785138,ENSE00000785139,ENSE00001195700	1,58,128,167,194,226,264,298,330,366,443,475,509,537,583,602,635,673,718,735,757,788,804,818,861,893	57,127,167,193,225,263,297,330,366,443,474,508,537,582,601,635,672,717,734,756,787,803,818,861,892,943	117933320,117934473,117936769,117938480,117939477,117940827,117941124,117941750,117942437,117943396,117946086,117948405,117949751,117949995,117950834,117951976,117952297,117952528,117952946,117953476,117954007,117954580,117955315,117957068,117958910,117959292	117933490,117934682,117936887,117938558,117939572,117940940,117941225,117941847,117942544,117943626,117946179,117948506,117949836,117950130,117950890,117952076,117952408,117952662,117952996,117953541,117954099,117954627,117955358,117957196,117959003,117959444
Q9UNX9	KCJ14_HUMAN	9606	MGLARALRRLSGALDSGDSRAGDEEEAGPGLCRNGWAPAPVQSPVGRRRGRFVKKDGHCNVRFVNLGGQGARYLSDLFTTCVDVRWRWMCLLFSCSFLASWLLFGLAFWLIASLHGDLAAPPPPAPCFSHVASFLAAFLFALETQTSIGYGVRSVTEECPAAVAAVVLQCIAGCVLDAFVVGAVMAKMAKPKKRNETLVFSENAVVALRDHRLCLMWRVGNLRRSHLVEAHVRAQLLQPRVTPEGEYIPLDHQDVDVGFDGGTDRIFLVSPITIVHEIDSASPLYELGRAELARADFELVVILEGMVEATAMTTQCRSSYLPGELLWGHRFEPVLFQRGSQYEVDYRHFHRTYEVPGTPVCSAKELDERAEQASHSLKSSFPGSLTAFCYENELALSCCQEEDEDDETEEGNGVETEDGAASPRVLTPTLALTLPP	19	48461725	48464774	FALSE	CM000681.2	GRCh38	ENSG00000182324	ENST00000342291	ENSP00000341479	ENSE00001375684,ENSE00001249475	1,239	238,436	48461725,48464181	48462438,48464774
Q9UNY4	TTF2_HUMAN	9606	MEEVRCPEHGTFCFLKTGVRDGPNKGKSFYVCRADTCSFVRATDIPVSHCLLHEDFVVELQGLLLPQDKKEYRLFFRCIRSKAEGKRWCGSIPWQDPDSKEHSVSNKSQHASETFHHSSNWLRNPFKVLDKNQEPALWKQLIKGEGEEKKADKKQREKGDQLFDQKKEQKPEMMEKDLSSGLVPKKKQSVVQEKKQEEGAEIQCEAETGGTHKRDFSEIKSQQCQGNELTRPSASSQEKSSGKSQDVQRESEPLREKVTQLLPQNVHSHNSISKPQKGGPLNKEYTNWEAKETKAKDGPSIQATQKSLPQGHFQERPETHSVPAPGGPAAQAAPAAPGLSLGEGREAATSSDDEEEDDVVFVSSKPGSPLLFDSTLDLETKENLQFPDRSVQRKVSPASGVSKKVEPSDPVARRVYLTTQLKQKKSTLASVNIQALPDKGQKLIKQIQELEEVLSGLTLSPEQGTNEKSNSQVPQQSHFTKTTTGPPHLVPPQPLPRRGTQPVGSLELKSACQVTAGGSSQCYRGHTNQDHVHAVWKITSEAIGQLHRSLESCPGETVVAEDPAGLKVPLLLHQKQALAWLLWRESQKPQGGILADDMGLGKTLTMIALILTQKNQEKKEEKEKSTALTWLSKDDSCDFTSHGTLIICPASLIHHWKNEVEKRVNSNKLRVYLYHGPNRDSRARVLSTYDIVITTYSLVAKEIPTNKQEAEIPGANLNVEGTSTPLLRIAWARIILDEAHNVKNPRVQTSIAVCKLQACARWAVTGTPIQNNLLDMYSLLKFLRCSPFDEFNLWRSQVDNGSKKGGERLSILTKSLLLRRTKDQLDSTGRPLVILPQRKFQLHHLKLSEDEETVYNVFFARSRSALQSYLKRHESRGNQSGRSPNNPFSRVALEFGSEEPRHSEAADSPRSSTVHILSQLLRLRQCCCHLSLLKSALDPMELKGEGLVLSLEEQLSALTLSELRDSEPSSTVSLNGTFFKMELFEGMRESTKISSLLAELEAIQRNSASQKSVIVSQWTNMLKVVALHLKKHGLTYATIDGSVNPKQRMDLVEAFNHSRGPQVMLISLLAGGVGLNLTGGNHLFLLDMHWNPSLEDQACDRIYRVGQQKDVVIHRFVCEGTVEEKILQLQEKKKDLAKQVLSGSGESVTKLTLADLRVLFGI	1	117060347	117101521	FALSE	CM000663.2	GRCh38	ENSG00000116830	ENST00000369466	ENSP00000358478	ENSE00001865291,ENSE00003529012,ENSE00003485925,ENSE00003619486,ENSE00003656238,ENSE00003672195,ENSE00003557496,ENSE00003624797,ENSE00003594168,ENSE00000913420,ENSE00000913419,ENSE00000913418,ENSE00000913417,ENSE00000913416,ENSE00000913415,ENSE00000913414,ENSE00000913413,ENSE00000913412,ENSE00003681816,ENSE00003458367,ENSE00003496471,ENSE00003554896,ENSE00001450097	1,10,44,73,96,426,464,525,568,595,635,685,721,781,833,863,891,936,993,1012,1063,1090,1115	10,44,73,95,425,464,525,567,595,635,685,720,781,832,863,891,935,992,1012,1062,1090,1115,1162	117060347,117060455,117062387,117073661,117074870,117076180,117076641,117077916,117079568,117081828,117084018,117086417,117088801,117090055,117090532,117091328,117091817,117092731,117095309,117096149,117097351,117098833,117101380	117060374,117060557,117062473,117073727,117075859,117076294,117076823,117078043,117079649,117081947,117084168,117086522,117088982,117090208,117090623,117091410,117091950,117092901,117095367,117096299,117097433,117098907,117101521
Q9UNY5	ZN232_HUMAN	9606	MEPPGPVRGPLQDSSWYEPSAELVQTRMAVSLTAAETLALQGTQGQEKMMMMGPKEEEQSCEYETRLPGNHSTSQEIFRQRFRHLRYQETPGPREALSQLRVLCCEWLRPEKHTKEQILEFLVLEQFLTILPEELQSWVRGHHPKSGEEAVTVLEDLEKGLEPEPQVPGPAHGPAQEEPWEKKESLGAAQEALSIQLQPKETQPFPKSEQVYLHFLSVVTEDGPEPKDKGSLPQPPITEVESQVFSEKLATDTSTFEATSEGTLELQQRNPKAERLRWSPAQEESFRQMVVIHKEIPTGKKDHECSECGKTFIYNSHLVVHQRVHSGEKPYKCSDCGKTFKQSSNLGQHQRIHTGEKPFECNECGKAFRWGAHLVQHQRIHSGEKPYECNECGKAFSQSSYLSQHRRIHSGEKPFICKECGKAYGWCSELIRHRRVHARKEPSH	17	5111822	5105827	TRUE	CM000679.2	GRCh38	ENSG00000167840	ENST00000250076	ENSP00000250076	ENSE00003967648,ENSE00003967646,ENSE00003597565,ENSE00003967650	1,8,167,209	8,166,209,444	5111822,5109868,5109052,5106533	5111800,5109394,5108926,5105827
Q9UNZ2	NSF1C_HUMAN	9606	MAAERQEALREFVAVTGAEEDRARFFLESAGWDLQIALASFYEDGGDEDIVTISQATPSSVSRGTAPSDNRVTSFRDLIHDQDEDEEEEEGQRFYAGGSERSGQQIVGPPRKKSPNELVDDLFKGAKEHGAVAVERVTKSPGETSKPRPFAGGGYRLGAAPEEESAYVAGEKRQHSSQDVHVVLKLWKSGFSLDNGELRSYQDPSNAQFLESIRRGEVPAELRRLAHGGQVNLDMEDHRDEDFVKPKGAFKAFTGEGQKLGSTAPQVLSTSSPAQQAENEAKASSSILIDESEPTTNIQIRLADGGRLVQKFNHSHRISDIRLFIVDARPAMAATSFILMTTFPNKELADESQTLKEANLLNAVIVQRLT	20	1466824	1443752	TRUE	CM000682.2	GRCh38	ENSG00000088833	ENST00000216879	ENSP00000216879	ENSE00001932603,ENSE00003628337,ENSE00003489786,ENSE00003671857,ENSE00003574250,ENSE00003467602,ENSE00003647951,ENSE00003604686,ENSE00003910285	1,36,68,93,149,180,216,262,317	35,68,93,148,179,216,262,317,370	1466824,1464426,1458274,1455132,1454305,1453140,1452630,1445830,1443911	1466720,1464329,1458200,1454967,1454213,1453031,1452493,1445666,1443752
Q9UP38	FZD1_HUMAN	9606	MAEEEAPKKSRAAGGGASWELCAGALSARLAEEGSGDAGGRRRPPVDPRRLARQLLLLLWLLEAPLLLGVRAQAAGQGPGQGPGPGQQPPPPPQQQQSGQQYNGERGISVPDHGYCQPISIPLCTDIAYNQTIMPNLLGHTNQEDAGLEVHQFYPLVKVQCSAELKFFLCSMYAPVCTVLEQALPPCRSLCERARQGCEALMNKFGFQWPDTLKCEKFPVHGAGELCVGQNTSDKGTPTPSLLPEFWTSNPQHGGGGHRGGFPGGAGASERGKFSCPRALKVPSYLNYHFLGEKDCGAPCEPTKVYGLMYFGPEELRFSRTWIGIWSVLCCASTLFTVLTYLVDMRRFSYPERPIIFLSGCYTAVAVAYIAGFLLEDRVVCNDKFAEDGARTVAQGTKKEGCTILFMMLYFFSMASSIWWVILSLTWFLAAGMKWGHEAIEANSQYFHLAAWAVPAIKTITILALGQVDGDVLSGVCFVGLNNVDALRGFVLAPLFVYLFIGTSFLLAGFVSLFRIRTIMKHDGTKTEKLEKLMVRIGVFSVLYTVPATIVIACYFYEQAFRDQWERSWVAQSCKSYAIPCPHLQAGGGAPPHPPMSPDFTVFMIKYLMTLIVGITSGFWIWSGKTLNSWRKFYTRLTNSKQGETTV	7	91264881	91266821	FALSE	CM000669.2	GRCh38	ENSG00000157240	ENST00000287934	ENSP00000287934	ENSE00001031400	1	647	91264881	91266821
Q9UP52	TFR2_HUMAN	9606	MERLWGLFQRAQQLSPRSSQTVYQRVEGPRKGHLEEEEEDGEEGAETLAHFCPMELRGPEPLGSRPRQPNLIPWAAAGRRAAPYLVLTALLIFTGAFLLGYVAFRGSCQACGDSVLVVSEDVNYEPDLDFHQGRLYWSDLQAMFLQFLGEGRLEDTIRQTSLRERVAGSAGMAALTQDIRAALSRQKLDHVWTDTHYVGLQFPDPAHPNTLHWVDEAGKVGEQLPLEDPDVYCPYSAIGNVTGELVYAHYGRPEDLQDLRARGVDPVGRLLLVRVGVISFAQKVTNAQDFGAQGVLIYPEPADFSQDPPKPSLSSQQAVYGHVHLGTGDPYTPGFPSFNQTQFPPVASSGLPSIPAQPISADIASRLLRKLKGPVAPQEWQGSLLGSPYHLGPGPRLRLVVNNHRTSTPINNIFGCIEGRSEPDHYVVIGAQRDAWGPGAAKSAVGTAILLELVRTFSSMVSNGFRPRRSLLFISWDGGDFGSVGSTEWLEGYLSVLHLKAVVYVSLDNAVLGDDKFHAKTSPLLTSLIESVLKQVDSPNHSGQTLYEQVVFTNPSWDAEVIRPLPMDSSAYSFTAFVGVPAVEFSFMEDDQAYPFLHTKEDTYENLHKVLQGRLPAVAQAVAQLAGQLLIRLSHDRLLPLDFGRYGDVVLRHIGNLNEFSGDLKARGLTLQWVYSARGDYIRAAEKLRQEIYSSEERDERLTRMYNVRIMRVEFYFLSQYVSPADSPFRHIFMGRGDHTLGALLDHLRLLRSNSSGTPGATSSTGFQESRFRRQLALLTWTLQGAANALSGDVWNIDNNF	7	100641509	100620860	TRUE	CM000669.2	GRCh38	ENSG00000106327	ENST00000223051	ENSP00000223051	ENSE00003841370,ENSE00003618988,ENSE00003658981,ENSE00003629598,ENSE00003641036,ENSE00003622412,ENSE00003519605,ENSE00003512497,ENSE00003629901,ENSE00003582980,ENSE00003594951,ENSE00003478065,ENSE00003458627,ENSE00003547052,ENSE00003659332,ENSE00003599604,ENSE00003556199,ENSE00003498296	1,12,96,158,205,243,284,323,369,424,464,492,513,536,561,590,666,713	11,96,158,205,242,283,322,369,424,464,491,513,535,561,589,665,712,801	100641509,100641228,100640872,100633556,100633340,100633123,100632198,100631945,100631052,100629372,100628306,100628136,100627974,100627820,100627661,100627491,100626903,100621126	100641477,100640976,100640686,100633416,100633229,100633001,100632082,100631806,100630889,100629253,100628224,100628073,100627907,100627744,100627577,100627264,100626763,100620860
Q9UP65	PA24C_HUMAN	9606	MGSSEVSIIPGLQKEEKAAVERRRLHVLKALKKLRIEADEAPVVAVLGSGGGLRAHIACLGVLSEMKEQGLLDAVTYLAGVSGSTWAISSLYTNDGDMEALEADLKHRFTRQEWDLAKSLQKTIQAARSENYSLTDFWAYMVISKQTRELPESHLSNMKKPVEEGTLPYPIFAAIDNDLQPSWQEARAPETWFEFTPHHAGFSALGAFVSITHFGSKFKKGRLVRTHPERDLTFLRGLWGSALGNTEVIREYIFDQLRNLTLKGLWRRAVANAKSIGHLIFARLLRLQESSQGEHPPPEDEGGEPEHTWLTEMLENWTRTSLEKQEQPHEDPERKGSLSNLMDFVKKTGICASKWEWGTTHNFLYKHGGIRDKIMSSRKHLHLVDAGLAINTPFPLVLPPTREVHLILSFDFSAGDPFETIRATTDYCRRHKIPFPQVEEAELDLWSKAPASCYILKGETGPVVMHFPLFNIDACGGDIEAWSDTYDTFKLADTYTLDVVVLLLALAKKNVRENKKKILRELMNVAGLYYPKDSARSCCLA	19	48106529	48048346	TRUE	CM000681.2	GRCh38	ENSG00000105499	ENST00000599921	ENSP00000469473	ENSE00003563888,ENSE00003560177,ENSE00003644728,ENSE00003489683,ENSE00003596831,ENSE00003614426,ENSE00000717816,ENSE00003513094,ENSE00003562409,ENSE00003564890,ENSE00000717823,ENSE00003621138,ENSE00003609418,ENSE00003477982,ENSE00003505169,ENSE00003674371	1,3,41,86,150,190,237,255,264,282,300,336,368,420,477,527	3,40,86,149,190,237,255,264,282,300,336,368,419,477,527,541	48106529,48105444,48104724,48099860,48098259,48095604,48090417,48088712,48085112,48077824,48074874,48067886,48062152,48055049,48053147,48048388	48106522,48105333,48104588,48099671,48098139,48095464,48090364,48088686,48085059,48077771,48074767,48067791,48061998,48054878,48052997,48048346
Q9UP79	ATS8_HUMAN	9606	MLPAPAAPRWPPLLLLLLLLLPLARGAPARPAAGGQASELVVPTRLPGSAGELALHLSAFGKGFVLRLAPDDSFLAPEFKIERLGGSGRATGGERGLRGCFFSGTVNGEPESLAAVSLCRGLSGSFLLDGEEFTIQPQGAGGSLAQPHRLQRWGPAGARPLPRGPEWEVETGEGQRQERGDHQEDSEEESQEEEAEGASEPPPPLGATSRTKRFVSEARFVETLLVADASMAAFYGADLQNHILTLMSVAARIYKHPSIKNSINLMVVKVLIVEDEKWGPEVSDNGGLTLRNFCNWQRRFNQPSDRHPEHYDTAILLTRQNFCGQEGLCDTLGVADIGTICDPNKSCSVIEDEGLQAAHTLAHELGHVLSMPHDDSKPCTRLFGPMGKHHVMAPLFVHLNQTLPWSPCSAMYLTELLDGGHGDCLLDAPAAALPLPTGLPGRMALYQLDQQCRQIFGPDFRHCPNTSAQDVCAQLWCHTDGAEPLCHTKNGSLPWADGTPCGPGHLCSEGSCLPEEEVERPKPVADGGWAPWGPWGECSRTCGGGVQFSHRECKDPEPQNGGRYCLGRRAKYQSCHTEECPPDGKSFREQQCEKYNAYNYTDMDGNLLQWVPKYAGVSPRDRCKLFCRARGRSEFKVFEAKVIDGTLCGPETLAICVRGQCVKAGCDHVVDSPRKLDKCGVCGGKGNSCRKVSGSLTPTNYGYNDIVTIPAGATNIDVKQRSHPGVQNDGNYLALKTADGQYLLNGNLAISAIEQDILVKGTILKYSGSIATLERLQSFRPLPEPLTVQLLTVPGEVFPPKVKYTFFVPNDVDFSMQSSKERATTNIIQPLLHAQWVLGDWSECSSTCGAGWQRRTVECRDPSGQASATCNKALKPEDAKPCESQLCPL	11	130428286	130405561	TRUE	CM000673.2	GRCh38	ENSG00000134917	ENST00000257359	ENSP00000257359	ENSE00001001443,ENSE00000990547,ENSE00000749793,ENSE00000749792,ENSE00001001447,ENSE00000990549,ENSE00003545213,ENSE00003475319,ENSE00003536668	1,241,321,366,422,523,584,642,700	240,320,366,422,522,584,641,700,889	130428286,130419292,130417075,130416330,130414832,130411600,130408940,130408639,130406128	130427567,130419053,130416940,130416163,130414531,130411417,130408768,130408464,130405561
Q9UP95	S12A4_HUMAN	9606	MPHFTVVPVDGPRRGDYDNLEGLSWVDYGERAELDDSDGHGNHRESSPFLSPLEASRGIDYYDRNLALFEEELDIRPKVSSLLGKLVSYTNLTQGAKEHEEAESGEGTRRRAAEAPSMGTLMGVYLPCLQNIFGVILFLRLTWMVGTAGVLQALLIVLICCCCTLLTAISMSAIATNGVVPAGGSYFMISRSLGPEFGGAVGLCFYLGTTFAAAMYILGAIEILLTYIAPPAAIFYPSGAHDTSNATLNNMRVYGTIFLTFMTLVVFVGVKYVNKFASLFLACVIISILSIYAGGIKSIFDPPVFPVCMLGNRTLSRDQFDICAKTAVVDNETVATQLWSFFCHSPNLTTDSCDPYFMLNNVTEIPGIPGAAAGVLQENLWSAYLEKGDIVEKHGLPSADAPSLKESLPLYVVADIATSFTVLVGIFFPSVTGIMAGSNRSGDLRDAQKSIPVGTILAIITTSLVYFSSVVLFGACIEGVVLRDKYGDGVSRNLVVGTLAWPSPWVIVIGSFFSTCGAGLQSLTGAPRLLQAIAKDNIIPFLRVFGHGKVNGEPTWALLLTALIAELGILIASLDMVAPILSMFFLMCYLFVNLACAVQTLLRTPNWRPRFKYYHWALSFLGMSLCLALMFVSSWYYALVAMLIAGMIYKYIEYQGAEKEWGDGIRGLSLSAARYALLRLEEGPPHTKNWRPQLLVLLKLDEDLHVKYPRLLTFASQLKAGKGLTIVGSVIQGSFLESYGEAQAAEQTIKNMMEIEKVKGFCQVVVASKVREGLAHLIQSCGLGGMRHNSVVLGWPYGWRQSEDPRAWKTFIDTVRCTTAAHLALLVPKNIAFYPSNHERYLEGHIDVWWIVHDGGMLMLLPFLLRQHKVWRKCRMRIFTVAQMDDNSIQMKKDLAVFLYHLRLEAEVEVVEMHNSDISAYTYERTLMMEQRSQMLRQMRLTKTEREREAQLVKDRHSALRLESLYSDEEDESAVGADKIQMTWTRDKYMTETWDPSHAPDNFRELVHIKPDQSNVRRMHTAVKLNEVIVTRSHDARLVLLNMPGPPRNSEGDENYMEFLEVLTEGLERVLLVRGGGREVITIYS	16	67968553	67944843	TRUE	CM000678.2	GRCh38	ENSG00000124067	ENST00000316341	ENSP00000318557	ENSE00003581844,ENSE00003652756,ENSE00003670475,ENSE00003662177,ENSE00003633580,ENSE00003550003,ENSE00003531613,ENSE00003499270,ENSE00003594862,ENSE00003561361,ENSE00003474358,ENSE00003522862,ENSE00003466255,ENSE00003611999,ENSE00003553943,ENSE00003479463,ENSE00003488475,ENSE00003535679,ENSE00003608859,ENSE00003557554,ENSE00003683828,ENSE00003630935,ENSE00003595195,ENSE00002288382	1,39,71,115,164,182,226,306,378,433,466,485,544,583,616,656,691,748,813,870,914,950,1011,1056	39,70,114,163,182,225,306,378,433,466,485,543,583,616,656,691,747,813,869,913,949,1011,1056,1085	67968553,67963559,67961706,67958044,67957796,67954773,67952425,67952037,67951304,67951060,67950711,67950493,67949918,67948159,67947788,67947435,67947105,67946633,67946340,67946082,67945871,67945553,67945220,67944931	67968439,67963465,67961575,67957898,67957742,67954643,67952184,67951823,67951140,67950962,67950654,67950319,67949800,67948061,67947669,67947331,67946937,67946438,67946171,67945951,67945764,67945369,67945087,67944843
Q9UPA5	BSN_HUMAN	9606	MGNEVSLEGGAGDGPLPPGGAGPGPGPGPGPGAGKPPSAPAGGGQLPAAGAARSTAVPPVPGPGPGPGPGPGPGSTSRRLDPKEPLGNQRAASPTPKQASATTPGHESPRETRAQGPAGQEADGPRRTLQVDSRTQRSGRSPSVSPDRGSTPTSPYSVPQIAPLPSSTLCPICKTSDLTSTPSQPNFNTCTQCHNKVCNQCGFNPNPHLTQVKEWLCLNCQMQRALGMDMTTAPRSKSQQQLHSPALSPAHSPAKQPLGKPDQERSRGPGGPQPGSRQAETARATSVPGPAQAAAPPEVGRVSPQPPQPTKPSTAEPRPPAGEAPAKSATAVPAGLGATEQTQEGLTGKLFGLGASLLTQASTLMSVQPEADTQGQPAPSKGTPKIVFNDASKEAGPKPLGSGPGPGPAPGAKTEPGARMGPGSGPGALPKTGGTTSPKHGRAEHQAASKAAAKPKTMPKERAICPLCQAELNVGSKSPANYNTCTTCRLQVCNLCGFNPTPHLVEKTEWLCLNCQTKRLLEGSLGEPTPLPPPTSQQPPVGAPHRASGTSPLKQKGPQGLGQPSGPLPAKASPLSTKASPLPSKASPQAKPLRASEPSKTPSSVQEKKTRVPTKAEPMPKPPPETTPTPATPKVKSGVRRAEPATPVVKAVPEAPKGGEAEDLVGKPYSQDASRSPQSLSDTGYSSDGISSSQSEITGVVQQEVEQLDSAGVTGPHPPSPSEIHKVGSSMRPLLQAQGLAPSERSKPLSSGTGEEQKQRPHSLSITPEAFDSDEELEDILEEDEDSAEWRRRREQQDTAESSDDFGSQLRHDYVEDSSEGGLSPLPPQPPARAAELTDEDFMRRQILEMSAEEDNLEEDDTATSGRGLAKHGTQKGGPRPRPEPSQEPAALPKRRLPHNATTGYEELLPEGGSAEATDGSGTLQGGLRRFKTIELNSTGSYGHELDLGQGPDPSLDREPELEMESLTGSPEDRSRGEHSSTLPASTPSYTSGTSPTSLSSLEEDSDSSPSRRQRLEEAKQQRKARHRSHGPLLPTIEDSSEEEELREEEELLREQEKMREVEQQRIRSTARKTRRDKEELRAQRRRERSKTPPSNLSPIEDASPTEELRQAAEMEELHRSSCSEYSPSPSLDSEAEALDGGPSRLYKSGSEYNLPTFMSLYSPTETPSGSSTTPSSGRPLKSAEEAYEEMMRKAELLQRQQGQAAGARGPHGGPSQPTGPRGLGSFEYQDTTDREYGQAAQPAAEGTPASLGAAVYEEILQTSQSIVRMRQASSRDLAFAEDKKKEKQFLNAESAYMDPMKQNGGPLTPGTSPTQLAAPVSFSTPTSSDSSGGRVIPDVRVTQHFAKETQDPLKLHSSPASPSSASKEIGMPFSQGPGTPATTAVAPCPAGLPRGYMTPASPAGSERSPSPSSTAHSYGHSPTTANYGSQTEDLPQAPSGLAAAGRAAREKPLSASDGEGGTPQPSRAYSYFASSSPPLSPSSPSESPTFSPGKMGPRATAEFSTQTPSPAPASDMPRSPGAPTPSPMVAQGTQTPHRPSTPRLVWQESSQEAPFMVITLASDASSQTRMVHASASTSPLCSPTETQPTTHGYSQTTPPSVSQLPPEPPGPPGFPRVPSAGADGPLALYGWGALPAENISLCRISSVPGTSRVEPGPRTPGTAVVDLRTAVKPTPIILTDQGMDLTSLAVEARKYGLALDPIPGRQSTAVQPLVINLNAQEHTFLATATTVSITMASSVFMAQQKQPVVYGDPYQSRLDFGQGGGSPVCLAQVKQVEQAVQTAPYRSGPRGRPREAKFARYNLPNQVAPLARRDVLITQMGTAQSIGLKPGPVPEPGAEPHRATPAELRSHALPGARKPHTVVVQMGEGTAGTVTTLLPEEPAGALDLTGMRPESQLACCDMVYKLPFGSSCTGTFHPAPSVPEKSMADAAPPGQSSSPFYGPRDPEPPEPPTYRAQGVVGPGPHEEQRPYPQGLPGRLYSSMSDTNLAEAGLNYHAQRIGQLFQGPGRDSAMDLSSLKHSYSLGFADGRYLGQGLQYGSVTDLRHPTDLLAHPLPMRRYSSVSNIYSDHRYGPRGDAVGFQEASLAQYSATTAREISRMCAALNSMDQYGGRHGSGGGGPDLVQYQPQHGPGLSAPQSLVPLRPGLLGNPTFPEGHPSPGNLAQYGPAAGQGTAVRQLLPSTATVRAADGMIYSTINTPIAATLPITTQPASVLRPMVRGGMYRPYASGGITAVPLTSLTRVPMIAPRVPLGPTGLYRYPAPSRFPIASSVPPAEGPVYLGKPAAAKAPGAGGPSRPEMPVGAAREEPLPTTTPAAIKEAAGAPAPAPLAGQKPPADAAPGGGSGALSRPGFEKEEASQEERQRKQQEQLLQLERERVELEKLRQLRLQEELERERVELQRHREEEQLLVQRELQELQTIKHHVLQQQQEERQAQFALQREQLAQQRLQLEQIQQLQQQLQQQLEEQKQRQKAPFPAACEAPGRGPPLAAAELAQNGQYWPPLTHAAFIAMAGPEGLGQPREPVLHRGLPSSASDMSLQTEEQWEASRSGIKKRHSMPRLRDACELESGTEPCVVRRIADSSVQTDDEDGESRYLLSRRRRARRSADCSVQTDDEDSAEWEQPVRRRRSRLPRHSDSGSDSKHDATASSSSAAATVRAMSSVGIQTISDCSVQTEPDQLPRVSPAIHITAATDPKVEIVRYISAPEKTGRGESLACQTEPDGQAQGVAGPQLVGPTAISPYLPGIQIVTPGPLGRFEKKKPDPLEIGYQAHLPPESLSQLVSRQPPKSPQVLYSPVSPLSPHRLLDTSFASSERLNKAHVSPQKHFTADSALRQQTLPRPMKTLQRSLSDPKPLSPTAEESAKERFSLYQHQGGLGSQVSALPPNSLVRKVKRTLPSPPPEEAHLPLAGQASPQLYAASLLQRGLTGPTTVPATKASLLRELDRDLRLVEHESTKLRKKQAELDEEEKEIDAKLKYLELGITQRKESLAKDRGGRDYPPLRGLGEHRDYLSDSELNQLRLQGCTTPAGQFVDFPATAAAPATPSGPTAFQQPRFQPPAPQYSAGSGGPTQNGFPAHQAPTYPGPSTYPAPAFPPGASYPAEPGLPNQQAFRPTGHYAGQTPMPTTQSTLFPVPADSRAPLQKPRQTSLADLEQKVPTNYEVIASPVVPMSSAPSETSYSGPAVSSGYEQGKVPEVPRAGDRGSVSQSPAPTYPSDSHYTSLEQNVPRNYVMIDDISELTKDSTSTAPDSQRLEPLGPGSSGRPGKEPGEPGVLDGPTLPCCYARGEEESEEDSYDPRGKGGHLRSMESNGRPASTHYYGDSDYRHGARVEKYGPGPMGPKHPSKSLAPAAISSKRSKHRKQGMEQKISKFSPIEEAKDVESDLASYPPPAVSSSLVSRGRKFQDEITYGLKKNVYEQQKYYGMSSRDAVEDDRIYGGSSRSRAPSAYSGEKLSSHDFSGWGKGYEREREAVERLQKAGPKPSSLSMAHSRVRPPMRSQASEEESPVSPLGRPRPAGGPLPPGGDTCPQFCSSHSMPDVQEHVKDGPRAHAYKREEGYILDDSHCVVSDSEAYHLGQEETDWFDKPRDARSDRFRHHGGHAVSSSSQKRGPARHSYHDYDEPPEEGLWPHDEGGPGRHASAKEHRHGDHGRHSGRHTGEEPGRRAAKPHARDLGRHEARPHSQPSSAPAMPKKGQPGYPSSAEYSQPSRASSAYHHASDSKKGSRQAHSGPAALQSKAEPQAQPQLQGRQAAPGPQQSQSPSSRQIPSGAASRQPQTQQQQQGLGLQPPQQALTQARLQQQSQPTTRGSAPAASQPAGKPQPGPSTATGPQPAGPPRAEQTNGSKGTAKAPQQGRAPQAQPAPGPGPAGVKAGARPGGTPGAPAGQPGADGESVFSKILPGGAAEQAGKLTEAVSAFGKKFSSFW	3	49554603	49664836	FALSE	CM000665.2	GRCh38	ENSG00000164061	ENST00000296452	ENSP00000296452	ENSE00001167315,ENSE00001080992,ENSE00001231629,ENSE00001231624,ENSE00001231620,ENSE00001080996,ENSE00001080995,ENSE00001080987,ENSE00001080993,ENSE00001167312	1,75,212,507,663,2881,3573,3837,3870,3914	75,211,506,662,2880,3573,3836,3870,3914,3926	49554603,49624975,49642268,49650612,49651543,49660486,49662876,49663787,49664423,49664799	49554826,49625383,49643152,49651079,49658196,49662562,49663666,49663886,49664554,49664836
Q9UPE1	SRPK3_HUMAN	9606	MSASTGGGGDSGGSGGSSSSSQASCGPESSGSELALATPVPQMLQGLLGSDDEEQEDPKDYCKGGYHPVKIGDVFNGRYHVVRKLGWGHFSTVWLCWDIQRKRFVALKVVKSAGHYTETAVDEIKLLKCVRDSDPSDPKRETIVQLIDDFRISGVNGVHVCMVLEVLGHQLLKWIIKSNYQGLPVPCVKSIVRQVLHGLDYLHTKCKIIHTDIKPENILLCVGDAYIRRLAAEATEWQQAGAPPPSRSIVSTAPQEVLQTGKLSKNKRKKMRRKRKQQKRLLEERLRDLQRLEAMEAATQAEDSGLRLDGGSGSTSSSGCHPGGARAGPSPASSSPAPGGGRSLSAGSQTSGFSGSLFSPASCSILSGSSNQRETGGLLSPSTPFGASNLLVNPLEPQNADKIKIKIADLGNACWVHKHFTEDIQTRQYRAVEVLIGAEYGPPADIWSTACMAFELATGDYLFEPHSGEDYSRDEDHIAHIVELLGDIPPAFALSGRYSREFFNRRGELRHIHNLKHWGLYEVLMEKYEWPLEQATQFSAFLLPMMEYIPEKRASAADCLQHPWLNP	X	153781087	153785517	FALSE	CM000685.2	GRCh38	ENSG00000184343	ENST00000370101	ENSP00000359119	ENSE00001315500,ENSE00001303204,ENSE00001305763,ENSE00001294061,ENSE00001298443,ENSE00001324583,ENSE00001299806,ENSE00001324390,ENSE00001451787,ENSE00001451821,ENSE00001319774,ENSE00001720776,ENSE00001330342,ENSE00001300982,ENSE00001895379	1,20,64,100,130,159,195,250,259,303,383,417,453,476,507	20,64,100,129,159,194,250,258,303,383,416,452,476,507,567	153781087,153781216,153781505,153781743,153782121,153782772,153782953,153783226,153783752,153783974,153784294,153784750,153784934,153785081,153785336	153781145,153781346,153781613,153781830,153782208,153782878,153783118,153783251,153783884,153784213,153784394,153784857,153785003,153785173,153785517
Q9UPG8	PLAL2_HUMAN	9606	MTTFFTSVPPWIQDAKQEEEVGWKLVPRPRGREAESQVKCQCEISGTPFSNGEKLRPHSLPQPEQRPYSCPQLHCGKAFASKYKLYRHMATHSAQKPHQCMYCDKMFHRKDHLRNHLQTHDPNKEALHCSECGKNYNTKLGYRRHLAMHAASSGDLSCKVCLQTFESTQALLEHLKAHSRRVAGGAKEKKHPCDHCDRRFYTRKDVRRHLVVHTGRKDFLCQYCAQRFGRKDHLTRHVKKSHSQELLKIKTEPVDMLGLLSCSSTVSVKEELSPVLCMASRDVMGTKAFPGMLPMGMYGAHIPTMPSTGVPHSLVHNTLPMGMSYPLESSPISSPAQLPPKYQLGSTSYLPDKLPKVEVDSFLAELPGSLSLSSAEPQPASPQPAAAAALLDEALLAKSPANLSEALCAANVDFSHLLGFLPLNLPPCNPPGATGGLVMGYSQAEAQPLLTTLQAQPQDSPGAGGPLNFGPLHSLPPVFTSGLSSTTLPRFHQAFQ	20	32202178	32196455	TRUE	CM000682.2	GRCh38	ENSG00000126003	ENST00000246229	ENSP00000246229	ENSE00000859921,ENSE00000859920	1,87	87,496	32202178,32197682	32201919,32196455
Q9UPI3	FLVC2_HUMAN	9606	MVNEGPNQEESDDTPVPESALQADPSVSVHPSVSVHPSVSINPSVSVHPSSSAHPSALAQPSGLAHPSSSGPEDLSVIKVSRRRWAVVLVFSCYSMCNSFQWIQYGSINNIFMHFYGVSAFAIDWLSMCYMLTYIPLLLPVAWLLEKFGLRTIALTGSALNCLGAWVKLGSLKPHLFPVTVVGQLICSVAQVFILGMPSRIASVWFGANEVSTACSVAVFGNQLGIAIGFLVPPVLVPNIEDRDELAYHISIMFYIIGGVATLLLILVIIVFKEKPKYPPSRAQSLSYALTSPDASYLGSIARLFKNLNFVLLVITYGLNAGAFYALSTLLNRMVIWHYPGEEVNAGRIGLTIVIAGMLGAVISGIWLDRSKTYKETTLVVYIMTLVGMVVYTFTLNLGHLWVVFITAGTMGFFMTGYLPLGFEFAVELTYPESEGISSGLLNISAQVFGIIFTISQGQIIDNYGTKPGNIFLCVFLTLGAALTAFIKADLRRQKANKETLENKLQEEEEESNTSKVPTAVSEDHL	14	75578973	75646469	FALSE	CM000676.2	GRCh38	ENSG00000119686	ENST00000238667	ENSP00000238667	ENSE00000808369,ENSE00003565341,ENSE00003610840,ENSE00003495822,ENSE00003681307,ENSE00003577535,ENSE00000808375,ENSE00003466887,ENSE00003786466,ENSE00000808378	1,224,271,318,341,375,412,448,485,504	223,271,318,340,375,412,447,485,503,526	75578973,75622079,75624612,75633629,75634910,75639352,75640955,75641182,75641843,75646401	75579641,75622220,75624752,75633696,75635013,75639462,75641060,75641293,75641898,75646469
Q9UPM6	LHX6_HUMAN	9606	MAQPGSGCKATTRCLEGTAPPAMAQSDAEALAGALDKDEGQASPCTPSTPSVCSPPSAASSVPSAGKNICSSCGLEILDRYLLKVNNLIWHVRCLECSVCRTSLRQQNSCYIKNKEIFCKMDYFSRFGTKCARCGRQIYASDWVRRARGNAYHLACFACFSCKRQLSTGEEFGLVEEKVLCRIHYDTMIENLKRAAENGNGLTLEGAVPSEQDSQPKPAKRARTSFTAEQLQVMQAQFAQDNNPDAQTLQKLADMTGLSRRVIQVWFQNCRARHKKHTPQHPVPPSGAPPSRLPSALSDDIHYTPFSSPERARMVTLHGYIESQVQCGQVHCRLPYTAPPVHLKADMDGPLSNRGEKVILFQY	9	122227477	122204763	TRUE	CM000671.2	GRCh38	ENSG00000106852	ENST00000373755	ENSP00000362860	ENSE00001461457,ENSE00000725160,ENSE00003573679,ENSE00003596301,ENSE00003696949,ENSE00003701003,ENSE00003698290,ENSE00003698959,ENSE00003566670	1,24,85,125,199,233,265,323,358	23,84,125,199,232,264,323,357,363	122227477,122227030,122226497,122217288,122214383,122214069,122213780,122209717,122204780	122227409,122226848,122226376,122217068,122214283,122213974,122213606,122209614,122204763
Q9UPM8	AP4E1_HUMAN	9606	MSDIVEKTLTALPGLFLQNQPGGGPAAAKASFSSRLGSLVRGITALTSKHEEEKLIQQELSSLKATVSAPTTTLKMMKECMVRLIYCEMLGYDASFGYIHAIKLAQQGNLLEKRVGYLAVSLFLHESHELLLLLVNTVVKDLQSTNLVEVCMALTVVSQIFPCEMIPAVLPLIEDKLQHSKEIVRRKAVLALYKFHLIAPNQVQHIHIKFRKALCDRDVGVMAASLHIYLRMIKENSSGYKDLTGSFVTILKQVVGGKLPVEFNYHSVPAPWLQIQLLRILGLLGKDDQRTSELMYDVLDESLRRAELNHNVTYAILFECVHTVYSIYPKSELLEKAAKCIGKFVLSPKINLKYLGLKALTYVIQQDPTLALQHQMTIIECLDHPDPIIKRETLELLYRITNAQNITVIVQKMLEYLHQSKEEYVIVNLVGKIAELAEKYAPDNAWFIQTMNAVFSVGGDVMHPDIPNNFLRLLAEGFDDETEDQQLRLYAVQSYLTLLDMENVFYPQRFLQVMSWVLGEYSYLLDKETPEEVIAKLYKLLMNDSVSSETKAWLIAAVTKLTSQAHSSNTVERLIHEFTISLDTCMRQHAFELKHLHENVELMKSLLPVDRSCEDLVVDASLSFLDGFVAEGLSQGAAPYKPPHQRQEEKLSQEKVLNFEPYGLSFSSSGFTGRQSPAGISLGSDVSGNSAETGLKETNSLKLEGIKKLWGKEGYLPKKESKTGDESGALPVPQESIMENVDQAITKKDQSQVLTQSKEEKEKQLLASSLFVGLGSESTINLLGKADTVSHKFRRKSKVKEAKSGETTSTHNMTCSSFSSLSNVAYEDDYYSNTLHDTGDKELKKFSLTSELLDSESLTELPLVEKFSYCSLSTPSLFANNNMEIFHPPQSTAASVAKESSLASSFLEETTEYIHSNAMEVCNNETISVSSYKIWKDDCLLMVWSVTNKSGLELKSADLEIFPAENFKVTEQPGCCLPVMEAESTKSFQYSVQIEKPFTEGNLTGFISYHMMDTHSAQLEFSVNLSLLDFIRPLKISSDDFGKLWLSFANDVKQNVKMSESQAALPSALKTLQQKLRLHIIEIIGNEGLLACQLLPSIPCLLHCRVHADVLALWFRSSCSTLPDYLLYQCQKVMEGS	15	50908779	51002659	FALSE	CM000677.2	GRCh38	ENSG00000081014	ENST00000261842	ENSP00000261842	ENSE00003848478,ENSE00003515423,ENSE00001102077,ENSE00000688557,ENSE00000688558,ENSE00000688559,ENSE00000688560,ENSE00000688561,ENSE00003628664,ENSE00003583155,ENSE00003502667,ENSE00003647284,ENSE00003543407,ENSE00003549059,ENSE00003607900,ENSE00003608425,ENSE00003520630,ENSE00003578048,ENSE00003460639,ENSE00003521032,ENSE00001102073	1,51,75,116,141,181,235,290,315,356,393,439,477,517,618,656,697,783,969,1032,1085	50,74,116,140,181,234,290,315,356,392,439,477,516,617,656,697,782,968,1032,1085,1137	50908779,50912078,50915448,50923931,50925098,50929009,50930805,50934624,50941442,50941666,50948020,50949826,50950051,50958492,50968263,50984022,50993370,50997326,50999072,51001026,51002502	50908928,50912149,50915571,50924004,50925219,50929168,50930971,50934697,50941564,50941775,50948159,50949938,50950169,50958794,50968377,50984145,50993625,50997883,50999262,51001183,51002659
Q9UPM9	B9D1_HUMAN	9606	MATASPSVFLLMVNGQVESAQFPEYDDLYCKYCFVYGQDWAPTAGLEEGISQITSKSQDVRQALVWNFPIDVTFKSTNPYGWPQIVLSVYGPDVFGNDVVRGYGAVHVPFSPGRHKRTIPMFVPESTSKLQKFTSWFMGRRPEYTDPKVVAQGEGREVTRVRSQGFVTLLFNVVTKDMRKLGYDTGPSDTQGVLGPSPPQSFPQ	17	19362569	19343322	TRUE	CM000679.2	GRCh38	ENSG00000108641	ENST00000261499	ENSP00000261499	ENSE00003873219,ENSE00003482041,ENSE00003679607,ENSE00003595922,ENSE00003563922,ENSE00003484560,ENSE00001809586	1,22,45,82,114,135,158	21,44,82,114,135,158,204	19362569,19360388,19357951,19347880,19347331,19343857,19343461	19362507,19360320,19357840,19347784,19347269,19343790,19343322
Q9UPN4	CP131_HUMAN	9606	MKGTRAIGSVPERSPAGVDLSLTGLPPPVSRRPGSAATTKPIVRSVSVVTGSEQKRKVLEATGPGGSQAINNLRRSNSTTQVSQPRSGSPRPTEPTDFLMLFEGSPSGKKRPASLSTAPSEKGATWNVLDDQPRGFTLPSNARSSSALDSPAGPRRKECTVALAPNFTANNRSNKGAVGNCVTTMVHNRYTPSERAPPLKSSNQTAPSLNNIIKAATCEGSESSGFGKLPKNVSSATHSARNNTGGSTGLPRRKEVTEEEAERFIHQVNQATVTIQRWYRHQVQRRGAGAARLEHLLQAKREEQRQRSGEGTLLDLHQQKEAARRKAREEKARQARRAAIQELQQKRALRAQKASTAERGPPENPRETRVPGMRQPAQELSPTPGGTAHQALKANNTGGGLPAAGPGDRCLPTSDSSPEPQQPPEDRTQDVLAQDAAGDNLEMMAPSRGSAKSRGPLEELLHTLQLLEKEPDVLPRPRTHHRGRYAWASEVTTEDDASSLTADNLEKFGKLSAFPEPPEDGTLLSEAKLQSIMSFLDEMEKSGQDQLDSQQEGWVPEAGPGPLELGSEVSTSVMRLKLEVEEKKQAMLLLQRALAQQRDLTARRVKETEKALSRQLQRQREHYEATIQRHLAFIDQLIEDKKVLSEKCEAVVAELKQEDQRCTERVAQAQAQHELEIKKLKELMSATEKARREKWISEKTKKIKEVTVRGLEPEIQKLIARHKQEVRRLKSLHEAELLQSDERASQRCLRQAEELREQLEREKEALGQQERERARQRFQQHLEQEQWALQQQRQRLYSEVAEERERLGQQAARQRAELEELRQQLEESSSALTRALRAEFEKGREEQERRHQMELNTLKQQLELERQAWEAGRTRKEEAWLLNREQELREEIRKGRDKEIELVIHRLEADMALAKEESEKAAESRIKRLRDKYEAELSELEQSERKLQERCSELKGQLGEAEGENLRLQGLVRQKERALEDAQAVNEQLSSERSNLAQVIRQEFEDRLAASEEETRQAKAELATLQARQQLELEEVHRRVKTALARKEEAVSSLRTQHEAAVKRADHLEELLEQHRRPTPSTK	17	81220056	81189772	TRUE	CM000679.2	GRCh38	ENSG00000141577	ENST00000269392	ENSP00000269392	ENSE00001244870,ENSE00001244865,ENSE00001244858,ENSE00001244854,ENSE00003466609,ENSE00003550668,ENSE00003549559,ENSE00001244825,ENSE00001244816,ENSE00001294644,ENSE00001244813,ENSE00001290898,ENSE00001316674,ENSE00001322784,ENSE00001316567,ENSE00001329283,ENSE00001309735,ENSE00000949885,ENSE00000949886,ENSE00000949887,ENSE00000949888,ENSE00001363098,ENSE00001325390,ENSE00001314970,ENSE00001901943	1,60,91,130,172,210,263,303,342,398,430,494,553,595,637,676,710,777,813,853,878,925,985,1039,1060	59,91,129,172,210,263,302,341,398,429,493,552,594,636,675,710,777,813,852,877,925,984,1039,1059,1083	81220056,81209022,81207239,81206871,81203607,81202398,81200446,81199835,81199549,81198971,81198297,81197888,81197055,81196826,81195951,81194972,81194127,81192843,81192593,81192392,81191335,81191084,81190802,81189975,81189843	81219880,81208928,81207125,81206744,81203494,81202240,81200329,81199719,81199381,81198877,81198106,81197712,81196930,81196701,81195835,81194870,81193926,81192736,81192476,81192318,81191193,81190907,81190639,81189915,81189772
Q9UPN6	SCAF8_HUMAN	9606	MEAVKTFNSELYSLNDYKPPISKAKMTQITKAAIKAIKFYKHVVQSVEKFIQKCKPEYKVPGLYVIDSIVRQSRHQFGQEKDVFAPRFSNNIISTFQNLYRCPGDDKSKIVRVLNLWQKNNVFKSEIIQPLLDMAAGIPPPVVTPVLASTTTAMSNTPGTPVTPVTPANVVQGLPDPWVSQITNTDTLAAVAQILQSPQGQQLQQLIQTLQIQQQKPQPSILQALDAGLVVQLQALTAQLTAAAAAANTLTPLEQGVSFNKKLMDRFDFGEDSEHSEEPKKEIPASQLSHVSESVNNSIFHQIAEQLQQQNLEHLRQQLLEQQQPQKATPQDSQEGTFGSEHSASPSQGSSQQHFLEPEVNLDDSIDIQQQDMDIDEGQDGVEEEVFEQEAKKVAVRSRSRTHSRSRSRSPRKRRSRSRSGSRKRKHRKRSRSRSRERKRKSSRSYSSERRAREREKERQKKGLPPIRSKTLSVCSTTLWVGQVDKKATQQDLTNLFEEFGQIESINMIPPRGCAYVCMVHRQDAFRALQKLSSGSYKIGSKVIKIAWALNKGVKTEYKQFWDVDLGVTYIPWEKVKVDDLEGFAEGGMIDQETVNTEWETVKSSEPVKETVQTTQSPTPVEKETVVTTQAEVFPPPVAMLQIPVAPAVPTVSLVPPAFPVSMPVPPPGFSPIPPPPFLRASFNPSQPPPGFMPPPVPPPVVPPPTIPPVVPTSLVQPSLSMTPETVKDVGFGSLVIPGGSVASNLATSALPAGNVFNAPTKQAEPEEKVPHLIDHQISSGENTRSVIPNDISSNAAILGGQPPNVTSNSGILGVQRPNVSSNSEILGVRPSNVSSSSGIIAAQPPNILNNSGILGIQPPSVSNSSGLLGVLPPNIPNNSGLVGVQPPNVPNTPGLLGTQPPAGPQNLPPLSIPNQRMPTMPMLDIRPGLIPQAPGPRFPLIQPGIPPQRGIPPPSVLDSALHPPPRGPFPPGDIFSQPERPFLAPGRQSVDNVTNPEKRIPLGNDNIQQEGDRDYRFPPIETRESISRPPPVDVRDVVGRPIDPREGPGRPPLDGRDHFGRPPVDIRENLVRPGIDHLGRRDHFGFNPEKPWGHRGDFDEREHRVLPVYGGPKGLHEERGRFRSGNYRFDPRSGPWNRGFGQEVHRDFDDRRRPWERQRDRDDRDFDFCREMNGNRLGRDRIQNTWVPPPHARVFDYFEGATSQRKGDNVPQVNGENTERHAQPPPIPVQNDPELYEKLTSSNEINKEKSDTVADIESEPVVESTETEGT	6	154733901	154833392	FALSE	CM000668.2	GRCh38	ENSG00000213079	ENST00000367178	ENSP00000356146	ENSE00001428900,ENSE00003563006,ENSE00003629300,ENSE00003468077,ENSE00001237781,ENSE00000813828,ENSE00001237766,ENSE00000813830,ENSE00000813831,ENSE00001237750,ENSE00000813833,ENSE00001237733,ENSE00001375840,ENSE00001190014,ENSE00001237706,ENSE00001237697,ENSE00000813840,ENSE00001237676,ENSE00000813842,ENSE00001812832	1,11,39,54,108,159,203,262,288,328,372,409,474,508,546,598,643,691,714,787	10,38,53,107,159,202,261,288,327,371,409,474,507,545,598,642,691,714,787,1271	154733901,154773989,154778001,154787861,154792823,154795009,154801971,154803544,154805369,154808070,154808686,154810015,154815716,154818479,154820177,154822276,154824234,154827172,154830922,154831939	154733930,154774072,154778045,154788022,154792976,154795139,154802147,154803623,154805486,154808201,154808798,154810208,154815816,154818592,154820333,154822409,154824378,154827240,154831140,154833392
Q9UPN7	PP6R1_HUMAN	9606	MFWKFDLHTSSHLDTLLEREDLSLPELLDEEDVLQECKVVNRKLLDFLLQPPHLQAMVAWVTQEPPDSGEERLRYKYPSVACEILTSDVPQINDALGADESLLNRLYGFLQSTGSLNPLLASFFSKVMGILINRKTDQLVSFLRKKDDFVDLLLQHIGTSAIMDLLLRLLTCVERPQLRQDVVNWLNEEKIVQRLIEQIHPSKDENQHSNASQSLCDIIRLSREQMIQVQDSPEPDQLLATLEKQETIEQLLSNMFEGEQSQSVIVSGIQVLLTLLEPRRPRSESVTVNSFFSSVDGQLELLAQGALESTVSSVGALHALRPRLSCFHQLLLEPPKLEPLQMTWGMLAPPLGNTRLHVVKLLASALSANDAALTHELLALDVPNTMLDLFFHYVFNNFLHAQVEGCVSTMLSLGPPPDSSPETPIQNPVVKHLLQQCRLVERILTSWEENDRVQCAGGPRKGYMGHLTRVAGALVQNTEKGPNAEQLRQLLKELPSEQQEQWEAFVSGPLAETNKKNMVDLVNTHHLHSSSDDEDDRLKEFNFPEEAVLQQAFMDFQMQRMTSAFIDHFGFNDEEFGEQEESVNAPFDKTANITFSLNADDENPNANLLEICYKDRIQQFDDDEEEEDEEEAQGSGESDGEDGAWQGSQLARGARLGQPPGVRSGGSTDSEDEEEEDEEEEEDEEGIGCAARGGATPLSYPSPGPQPPGPSWTATFDPVPTDAPTSPRVSGEEELHTGPPAPQGPLSVPQGLPTQSLASPPARDALQLRSQDPTPPSAPQEATEGSKVTEPSAPCQALVSIGDLQATFHGIRSAPSSSDSATRDPSTSVPASGAHQPPQTTEGEKSPEPLGLPQSQSAQALTPPPIPNGSAPEGPASPGSQ	19	55247103	55230531	TRUE	CM000681.2	GRCh38	ENSG00000105063	ENST00000412770	ENSP00000414202	ENSE00001432707,ENSE00001433804,ENSE00001179359,ENSE00000728070,ENSE00000728073,ENSE00003552148,ENSE00003633724,ENSE00003668205,ENSE00003653861,ENSE00003643464,ENSE00000856481,ENSE00000856480,ENSE00000856479,ENSE00000856478,ENSE00003652072,ENSE00000856476,ENSE00001249731,ENSE00003673829,ENSE00003558344,ENSE00003588416,ENSE00003578616,ENSE00003580020,ENSE00003597849	1.0,76.0,139.0,185.0,207.0,244.0,282.0,337.0,388.0,433.0,454.0,493.0,522.0,552.0,584.0,604.0,663.0,709.0,769.0,793.0,820.0,857.0,nan	76.0,138.0,184.0,206.0,244.0,282.0,336.0,387.0,432.0,454.0,493.0,521.0,551.0,584.0,603.0,663.0,709.0,769.0,793.0,820.0,857.0,881.0,nan	55247103.0,55245678.0,55245402.0,55245185.0,55242488.0,55242279.0,55241639.0,55241391.0,55241079.0,55240300.0,55240114.0,55239911.0,55239683.0,55239502.0,55236970.0,55236821.0,55232211.0,55231982.0,55231668.0,55231491.0,55230884.0,55230684.0,nan	55246877.0,55245492.0,55245265.0,55245120.0,55242376.0,55242166.0,55241477.0,55241239.0,55240945.0,55240236.0,55239999.0,55239826.0,55239594.0,55239405.0,55236913.0,55236643.0,55232075.0,55231802.0,55231598.0,55231410.0,55230774.0,55230613.0,nan
Q9UPN9	TRI33_HUMAN	9606	MAENKGGGEAESGGGGSGSAPVTAGAAGPAAQEAEPPLTAVLVEEEEEEGGRAGAEGGAAGPDDGGVAAASSGSAQAASSPAASVGTGVAGGAVSTPAPAPASAPAPGPSAGPPPGPPASLLDTCAVCQQSLQSRREAEPKLLPCLHSFCLRCLPEPERQLSVPIPGGSNGDIQQVGVIRCPVCRQECRQIDLVDNYFVKDTSEAPSSSDEKSEQVCTSCEDNASAVGFCVECGEWLCKTCIEAHQRVKFTKDHLIRKKEDVSESVGASGQRPVFCPVHKQEQLKLFCETCDRLTCRDCQLLEHKEHRYQFLEEAFQNQKGAIENLLAKLLEKKNYVHFAATQVQNRIKEVNETNKRVEQEIKVAIFTLINEINKKGKSLLQQLENVTKERQMKLLQQQNDITGLSRQVKHVMNFTNWAIASGSSTALLYSKRLITFQLRHILKARCDPVPAANGAIRFHCDPTFWAKNVVNLGNLVIESKPAPGYTPNVVVGQVPPGTNHISKTPGQINLAQLRLQHMQQQVYAQKHQQLQQMRMQQPPAPVPTTTTTTQQHPRQAAPQMLQQQPPRLISVQTMQRGNMNCGAFQAHQMRLAQNAARIPGIPRHSGPQYSMMQPHLQRQHSNPGHAGPFPVVSVHNTTINPTSPTTATMANANRGPTSPSVTAIELIPSVTNPENLPSLPDIPPIQLEDAGSSSLDNLLSRYISGSHLPPQPTSTMNPSPGPSALSPGSSGLSNSHTPVRPPSTSSTGSRGSCGSSGRTAEKTSLSFKSDQVKVKQEPGTEDEICSFSGGVKQEKTEDGRRSACMLSSPESSLTPPLSTNLHLESELDALASLENHVKIEPADMNESCKQSGLSSLVNGKSPIRSLMHRSARIGGDGNNKDDDPNEDWCAVCQNGGDLLCCEKCPKVFHLTCHVPTLLSFPSGDWICTFCRDIGKPEVEYDCDNLQHSKKGKTAQGLSPVDQRKCERLLLYLYCHELSIEFQEPVPASIPNYYKIIKKPMDLSTVKKKLQKKHSQHYQIPDDFVADVRLIFKNCERFNEMMKVVQVYADTQEINLKADSEVAQAGKAVALYFEDKLTEIYSDRTFAPLPEFEQEEDDGEVTEDSDEDFIQPRRKRLKSDERPVHIK	1	114511076	114397651	TRUE	CM000663.2	GRCh38	ENSG00000197323	ENST00000358465	ENSP00000351250	ENSE00003846759,ENSE00001749166,ENSE00001595585,ENSE00003711583,ENSE00003720468,ENSE00003729043,ENSE00003727990,ENSE00000784400,ENSE00001215827,ENSE00000784402,ENSE00000784403,ENSE00000784404,ENSE00000784405,ENSE00000784406,ENSE00000784407,ENSE00000784408,ENSE00000784409,ENSE00003521752,ENSE00000784411,ENSE00001450301	1,176,216,264,308,347,386,435,474,566,621,688,732,753,807,923,965,990,1041,1058	176,215,264,308,347,385,434,474,565,620,687,732,753,806,923,964,989,1040,1057,1127	114511076,114464388,114463556,114463236,114433733,114430912,114427894,114427294,114425723,114424755,114421636,114410316,114408740,114407100,114405759,114402883,114401463,114399609,114397990,114397860	114510551,114464270,114463412,114463104,114433617,114430798,114427748,114427177,114425449,114424591,114421436,114410184,114408677,114406941,114405410,114402760,114401389,114399457,114397940,114397651
Q9UPP1	PHF8_HUMAN	9606	MNRSRAIVQRGRVLPPPAPLDTTNLAGRRTLQGRAKMASVPVYCLCRLPYDVTRFMIECDMCQDWFHGSCVGVEEEKAADIDLYHCPNCEVLHGPSIMKKRRGSSKGHDTHKGKPVKTGSPTFVRELRSRTFDSSDEVILKPTGNQLTVEFLEENSFSVPILVLKKDGLGMTLPSPSFTVRDVEHYVGSDKEIDVIDVTRQADCKMKLGDFVKYYYSGKREKVLNVISLEFSDTRLSNLVETPKIVRKLSWVENLWPEECVFERPNVQKYCLMSVRDSYTDFHIDFGGTSVWYHVLKGEKIFYLIRPTNANLTLFECWSSSSNQNEMFFGDQVDKCYKCSVKQGQTLFIPTGWIHAVLTPVDCLAFGGNFLHSLNIEMQLKAYEIEKRLSTADLFRFPNFETICWYVGKHILDIFRGLRENRRHPASYLVHGGKALNLAFRAWTRKEALPDHEDEIPETVRTVQLIKDLAREIRLVEDIFQQNVGKTSNIFGLQRIFPAGSIPLTRPAHSTSVSMSRLSLPSKNGSKKKGLKPKELFKKAERKGKESSALGPAGQLSYNLMDTYSHQALKTGSFQKAKFNITGACLNDSDDDSPDLDLDGNESPLALLMSNGSTKRVKSLSKSRRTKIAKKVDKARLMAEQVMEDEFDLDSDDELQIDERLGKEKATLIIRPKFPRKLPRAKPCSDPNRVREPGEVEFDIEEDYTTDEDMVEGVEGKLGNGSGAGGILDLLKASRQVGGPDYAALTEAPASPSTQEAIQGMLCMANLQSSSSSPATSSLQAWWTGGQDRSSGSSSSGLGTVSNSPASQRTPGKRPIKRPAYWRTESEEEEENASLDEQDSLGACFKDAEYIYPSLESDDDDPALKSRPKKKKNSDDAPWSPKARVTPTLPKQDRPVREGTRVASIETGLAAAAAKLAQQELQKAQKKKYIKKKPLLKEVEQPRPQDSNLSLTVPAPTVAATPQLVTSSSPLPPPEPKQEALSGSLADHEYTARPNAFGMAQANRSTTPMAPGVFLTQRRPSVGSQSNQAGQGKRPKKGLATAKQRLGRILKIHRNGKLLL	X	54044890	53939161	TRUE	CM000685.2	GRCh38	ENSG00000172943	ENST00000357988	ENSP00000350676	ENSE00001825675,ENSE00003577802,ENSE00001598508,ENSE00003786108,ENSE00001791619,ENSE00001603472,ENSE00001725156,ENSE00003577166,ENSE00003559737,ENSE00003512898,ENSE00001805788,ENSE00001729072,ENSE00001794181,ENSE00001800747,ENSE00001782598,ENSE00001803249,ENSE00001625206,ENSE00001735686,ENSE00001603471,ENSE00001786542,ENSE00001758523,ENSE00001832137	1,6,69,98,134,188,235,298,352,381,417,448,478,579,613,673,702,746,851,883,920,1032	6,69,98,134,188,235,297,352,381,417,447,477,578,613,673,701,746,851,883,919,1032,1060	54044890,54042820,54022843,54022367,54017821,54016736,54014563,54011284,54002682,54002261,53999961,53995782,53993903,53992839,53987944,53987163,53985949,53985227,53962939,53944243,53940516,53939246	54044875,54042631,54022758,54022259,54017661,54016595,54014377,54011122,54002595,54002155,53999870,53995693,53993601,53992736,53987766,53987078,53985816,53984914,53962844,53944134,53940180,53939161
Q9UPP2	IQEC3_HUMAN	9606	MESLLENPVRAVLYLKELTAIVQNQQSLIHTQRERIDELERRLDELSAENRSLWEHQQLLQAQPPPGLVPPSSAPLPAAPATAPAAAARAQEPLQDQGQRSAAAPHPAPDRPPRQHHGQLLEQPQRGPGSRAHTPQSPHKHLGTQGAVTDKEKERPPSCCAAAGALLQHKSPSALGKGVLSRRPENETVLHQFCCPAADACSDLASQSDGSCTQAGGGMEDSVVAAAAVAAGRPSAHAPKAQAQELQEEEERPGAGAASPRAGPQHKASPGRQQPALATALCPHAPAASDYELSLDLKNKQIEMLEHKYGGHLVSRRAACTIQTAFRQYQLSKNFEKIRNSLLESRLPRRISLRKVRSPTAESLAAEKALMEGYGLVGLPLVRSPSLPPTFAGTLTELEDSFTEQVQSLAKSIDDALSTWSLKTMCSLRESGAYQLHQALQAAAGPPGLEAEGRAPESAGPGPGDDAAETPGLPPAHSGTLMMAFRDVTVQIANQNISVSSSTALSVANCLGAQTVQAPAEPAAGKAEQGETSGREAPEAPAVGREDASAEDSCAEAAASGAADGATAPKTEEEEEEEETAEVGRGAEAEAGDLEQLSSSSTSTKSAKSGSEASASASKDALQAMILSLPRYHCENPASCKSPTLSTDTLRKRLYRIGLNLFNINPDKGIQFLISRGFIPDTPIGVAHFLLQRKGLSRQMIGEFLGNSKKQFNRDVLDCVVDEMDFSSMELDEALRKFQAHIRVQGEAQKVERLIEAFSQRYCMCNPEVVQQFHNPDTIFILAFAIILLNTDMYSPNIKPDRKMMLEDFIRNLRGVDDGADIPRELVVGIYERIQQKELKSNEDHVTYVTKVEKSIVGMKTVLSVPHRRLVCCSRLFEVTDVNKLQKQAAHQREVFLFNDLLVILKLCPKKKSSSTYTFCKSVGLLGMQFQLFENEYYSHGITLVTPLSGSEKKQVLHFCALGSDEMQKFVEDLKESIAEVTELEQIRIEWELEKQQGTKTLSFKPCGAQGDPQSKQGSPTAKREAALRERPAESTVEVSIHNRLQTSQHNSGLGAERGAPVPPPDLQPSPPRQQTPPLPPPPPTPPGTLVQCQQIVKVIVLDKPCLARMEPLLSQALSCYTSSSSDSCGSTPLGGPGSPVKVTHQPPLPPPPPPYNHPHQFCPPGSLLHGHRYSSGSRSLV	12	66883	175030	FALSE	CM000674.2	GRCh38	ENSG00000120645	ENST00000538872	ENSP00000437554	ENSE00002310174,ENSE00003532902,ENSE00001505730,ENSE00003573830,ENSE00000893353,ENSE00001671798,ENSE00000893355,ENSE00000893356,ENSE00000893357,ENSE00000893358,ENSE00000893359,ENSE00000893360,ENSE00003594037,ENSE00002223867	1,185,208,302,664,718,759,815,862,904,937,991,1022,1039	185,208,301,664,718,759,815,861,903,937,991,1022,1038,1182	66883,99146,125633,138267,141124,157025,157528,161926,163494,165434,165729,169013,171112,174599	67436,99214,125912,139354,141285,157147,157694,162065,163619,165533,165890,169105,171161,175030
Q9UPQ0	LIMC1_HUMAN	9606	MACPALGLEALQPLQPEPPPEPAFSEAQKWIEQVTGRSFGDKDFRTGLENGILLCELLNAIKPGLVKKINRLPTPIAGLDNIILFLRGCKELGLKESQLFDPSDLQDTSNRVTVKSLDYSRKLKNVLVTIYWLGKAANSCTSYSGTTLNLKEFEGLLAQMRKDTDDIESPKRSIRDSGYIDCWDSERSDSLSPPRHGRDDSFDSLDSFGSRSRQTPSPDVVLRGSSDGRGSDSESDLPHRKLPDVKKDDMSARRTSHGEPKSAVPFNQYLPNKSNQTAYVPAPLRKKKAEREEYRKSWSTATSPLGGERPFRYGPRTPVSDDAESTSMFDMRCEEEAAVQPHSRARQEQLQLINNQLREEDDKWQDDLARWKSRRRSVSQDLIKKEEERKKMEKLLAGEDGTSERRKSIKTYREIVQEKERRERELHEAYKNARSQEEAEGILQQYIERFTISEAVLERLEMPKILERSHSTEPNLSSFLNDPNPMKYLRQQSLPPPKFTATVETTIARASVLDTSMSAGSGSPSKTVTPKAVPMLTPKPYSQPKNSQDVLKTFKVDGKVSVNGETVHREEEKERECPTVAPAHSLTKSQMFEGVARVHGSPLELKQDNGSIEINIKKPNSVPQELAATTEKTEPNSQEDKNDGGKSRKGNIELASSEPQHFTTTVTRCSPTVAFVEFPSSPQLKNDVSEEKDQKKPENEMSGKVELVLSQKVVKPKSPEPEATLTFPFLDKMPEANQLHLPNLNSQVDSPSSEKSPVMTPQFKFWAWDPEEERRRQEKWQQEQERLLQERYQKEQDKLKEEWEKAQKEVEEEERRYYEEERKIIEDTVVPFTVSSSSADQLSTSSSMTEGSGTMNKIDLGNCQDEKQDRRWKKSFQGDDSDLLLKTRESDRLEEKGSLTEGALAHSGNPVSKGVHEDHQLDTEAGAPHCGTNPQLAQDPSQNQQTSNPTHSSEDVKPKTLPLDKSINHQIESPSERRKKSPREHFQAGPFSPCSPTPPGQSPNRSISGKKLCSSCGLPLGKGAAMIIETLNLYFHIQCFRCGICKGQLGDAVSGTDVRIRNGLLNCNDCYMRSRSAGQPTTL	4	41360841	41697182	FALSE	CM000666.2	GRCh38	ENSG00000064042	ENST00000313860	ENSP00000316891	ENSE00003511001,ENSE00003547256,ENSE00003582043,ENSE00003668847,ENSE00003620563,ENSE00003647726,ENSE00001314261,ENSE00001787620,ENSE00001205284,ENSE00001710033,ENSE00001712622,ENSE00001759109,ENSE00001657808,ENSE00001667844,ENSE00001597340,ENSE00001730971,ENSE00001681891,ENSE00000846889,ENSE00001772882,ENSE00001721781,ENSE00002127402,ENSE00001783775,ENSE00001778948,ENSE00004010805,ENSE00001627319,ENSE00001654024,ENSE00002042029	1,33,56,80,115,126,163,228,312,324,367,419,556,628,658,713,748,762,790,821,856,898,939,979,1005,1042,1076	32,56,79,115,125,162,228,312,324,366,419,555,627,658,712,748,761,789,820,855,898,939,979,1005,1041,1076,1083	41360841,41494536,41524409,41598920,41603875,41605894,41613466,41619188,41638932,41644500,41646123,41646485,41650393,41661420,41662821,41666561,41671554,41676379,41680006,41680955,41682333,41684397,41685710,41687840,41689527,41692282,41697160	41360936,41494606,41524478,41599026,41603905,41606004,41613661,41619440,41638967,41644626,41646280,41646893,41650608,41661510,41662984,41666666,41671594,41676462,41680098,41681059,41682460,41684518,41685830,41687917,41689635,41692384,41697182
Q9UPQ3	AGAP1_HUMAN	9606	MNYQQQLANSAAIRAEIQRFESVHPNIYSIYELLERVEEPVLQNQIREHVIAIEDAFVNSQEWTLSRSVPELKVGIVGNLASGKSALVHRYLTGTYVQEESPEGGRFKKEIVVDGQSYLLLIRDEGGPPEAQFAMWVDAVIFVFSLEDEISFQTVYHYYSRMANYRNTSEIPLVLVGTQDAISSANPRVIDDARARKLSNDLKRCTYYETCATYGLNVERVFQDVAQKIVATRKKQQLSIGPCKSLPNSPSHSSVCSAQVSAVHISQTSNGGGSLSDYSSSVPSTPSTSQKELRIDVPPTANTPTPVRKQSKRRSNLFTSRKGSDPDKEKKGLESRADSIGSGRAIPIKQGMLLKRSGKSLNKEWKKKYVTLCDNGVLTYHPSLHDYMQNVHGKEIDLLRTTVKVPGKRPPRATSACAPISSPKTNGLSKDMSSLHISPNSGNVTSASGSQMASGISLVSFNSRPDGMHQRSYSVSSADQWSEATVIANSAISSDTGLGDSVCSSPSISSTTSPKLDPPPSPHANRKKHRRKKSTSNFKADGLSGTAEEQEENFEFIIVSLTGQTWHFEATTYEERDAWVQAIESQILASLQSCESSKNKSRLTSQSEAMALQSIRNMRGNSHCVDCETQNPNWASLNLGALMCIECSGIHRNLGTHLSRVRSLDLDDWPVELIKVMSSIGNELANSVWEESSQGRTKPSVDSTREEKERWIRAKYEQKLFLAPLPCTELSLGQHLLRATADEDLRTAILLLAHGSRDEVNETCGEGDGRTALHLACRKGNVVLAQLLIWYGVDVTARDAHGNTALAYARQASSQECIDVLLQYGCPDERFVLMATPNLSRRNNNRNNSSGRVPTII	2	235494687	236124119	FALSE	CM000664.2	GRCh38	ENSG00000157985	ENST00000304032	ENSP00000307634	ENSE00003848629,ENSE00001298918,ENSE00002508827,ENSE00001290187,ENSE00001312059,ENSE00002534885,ENSE00001312662,ENSE00001293217,ENSE00001313988,ENSE00001294428,ENSE00001362210,ENSE00001338196,ENSE00001209311,ENSE00001036351,ENSE00003485896,ENSE00003678611,ENSE00003722172,ENSE00003842054	1,55,75,104,133,180,225,268,320,351,386,442,495,549,601,631,705,791	55,74,104,132,180,225,267,319,350,385,442,495,549,600,631,705,790,857	235494687,235709179,235717557,235740963,235744698,235750354,235797759,235799367,235807239,235883345,235908738,235930765,235968462,236036561,236040751,236049059,236120192,236123919	235494849,235709237,235717644,235741048,235744839,235750488,235797886,235799522,235807331,235883449,235908906,235930923,235968623,236036715,236040841,236049281,236120447,236124119
Q9UPQ4	TRI35_HUMAN	9606	MERSPDVSPGPSRSFKEELLCAVCYDPFRDAVTLRCGHNFCRGCVSRCWEVQVSPTCPVCKDRASPADLRTNHTLNNLVEKLLREEAEGARWTSYRFSRVCRLHRGQLSLFCLEDKELLCCSCQADPRHQGHRVQPVKDTAHDFRAKCRNMEHALREKAKAFWAMRRSYEAIAKHNQVEAAWLEGRIRQEFDKLREFLRVEEQAILDAMAEETRQKQLLADEKMKQLTEETEVLAHEIERLQMEMKEDDVSFLMKHKSRKRRLFCTMEPEPVQPGMLIDVCKYLGSLQYRVWKKMLASVESVPFSFDPNTAAGWLSVSDDLTSVTNHGYRVQVENPERFSSAPCLLGSRVFSQGSHAWEVALGGLQSWRVGVVRVRQDSGAEGHSHSCYHDTRSGFWYVCRTQGVEGDHCVTSDPATSPLVLAIPRRLRVELECEEGELSFYDAERHCHLYTFHARFGEVRPYFYLGGARGAGPPEPLRICPLHISVKEELDG	8	27311235	27287553	TRUE	CM000670.2	GRCh38	ENSG00000104228	ENST00000305364	ENSP00000301924	ENSE00001243746,ENSE00003583595,ENSE00001243719,ENSE00001041619,ENSE00003551904,ENSE00001243759	1,146,178,255,262,302	145,177,254,262,302,493	27311235,27298559,27294310,27290178,27289280,27288127	27310801,27298464,27294080,27290156,27289162,27287553
Q9UPQ7	PZRN3_HUMAN	9606	MGFELDRFDGDVDPDLKCALCHKVLEDPLTTPCGHVFCAGCVLPWVVQEGSCPARCRGRLSAKELNHVLPLKRLILKLDIKCAYATRGCGRVVKLQQLPEHLERCDFAPARCRHAGCGQVLLRRDVEAHMRDACDARPVGRCQEGCGLPLTHGEQRAGGHCCARALRAHNGALQARLGALHKALKKEALRAGKREKSLVAQLAAAQLELQMTALRYQKKFTEYSARLDSLSRCVAAPPGGKGEETKSLTLVLHRDSGSLGFNIIGGRPSVDNHDGSSSEGIFVSKIVDSGPAAKEGGLQIHDRIIEVNGRDLSRATHDQAVEAFKTAKEPIVVQVLRRTPRTKMFTPPSESQLVDTGTQTDITFEHIMALTKMSSPSPPVLDPYLLPEEHPSAHEYYDPNDYIGDIHQEMDREELELEEVDLYRMNSQDKLGLTVCYRTDDEDDIGIYISEIDPNSIAAKDGRIREGDRIIQINGIEVQNREEAVALLTSEENKNFSLLIARPELQLDEGWMDDDRNDFLDDLHMDMLEEQHHQAMQFTASVLQQKKHDEDGGTTDTATILSNQHEKDSGVGRTDESTRNDESSEQENNGDDATASSNPLAGQRKLTCSQDTLGSGDLPFSNESFISADCTDADYLGIPVDECERFRELLELKCQVKSATPYGLYYPSGPLDAGKSDPESVDKELELLNEELRSIELECLSIVRAHKMQQLKEQYRESWMLHNSGFRNYNTSIDVRRHELSDITELPEKSDKDSSSAYNTGESCRSTPLTLEISPDNSLRRAAEGISCPSSEGAVGTTEAYGPASKNLLSITEDPEVGTPTYSPSLKELDPNQPLESKERRASDGSRSPTPSQKLGSAYLPSYHHSPYKHAHIPAHAQHYQSYMQLIQQKSAVEYAQSQMSLVSMCKDLSSPTPSEPRMEWKVKIRSDGTRYITKRPVRDRLLRERALKIREERSGMTTDDDAVSEMKMGRYWSKEERKQHLVKAKEQRRRREFMMQSRLDCLKEQQAADDRKEMNILELSHKKMMKKRNKKIFDNWMTIQELLTHGTKSPDGTRVYNSFLSVTTV	3	73624825	73383368	TRUE	CM000665.2	GRCh38	ENSG00000121440	ENST00000263666	ENSP00000263666	ENSE00001890354,ENSE00001204273,ENSE00001204268,ENSE00003640000,ENSE00003685012,ENSE00003592889,ENSE00003660903,ENSE00003660715,ENSE00003494546,ENSE00001414010	1,242,271,307,389,419,452,473,507,546	241,270,306,389,418,451,472,506,545,1066	73624825,73608684,73602461,73404395,73401009,73391116,73389878,73388069,73385785,73384930	73624103,73608598,73602354,73404148,73400922,73391018,73389816,73387968,73385669,73383368
Q9UPQ8	DOLK_HUMAN	9606	MTRECPSPAPGPGAPLSGSVLAEAAVVFAVVLSIHATVWDRYSWCAVALAVQAFYVQYKWDRLLQQGSAVFQFRMSANSGLLPASMVMPLLGLVMKERCQTAGNPFFERFGIVVAATGMAVALFSSVLALGITRPVPTNTCVILGLAGGVIIYIMKHSLSVGEVIEVLEVLLIFVYLNMILLYLLPRCFTPGEALLVLGGISFVLNQLIKRSLTLVESQGDPVDFFLLVVVVGMVLMGIFFSTLFVFMDSGTWASSIFFHLMTCVLSLGVVLPWLHRLIRRNPLLWLLQFLFQTDTRIYLLAYWSLLATLACLVVLYQNAKRSSSESKKHQAPTIARKYFHLIVVATYIPGIIFDRPLLYVAATVCLAVFIFLEYVRYFRIKPLGHTLRSFLSLFLDERDSGPLILTHIYLLLGMSLPIWLIPRPCTQKGSLGGARALVPYAGVLAVGVGDTVASIFGSTMGEIRWPGTKKTFEGTMTSIFAQIISVALILIFDSGVDLNYSYAWILGSISTVSLLEAYTTQIDNLLLPLYLLILLMA	9	128947303	128945690	TRUE	CM000671.2	GRCh38	ENSG00000175283	ENST00000372586	ENSP00000361667	ENSE00001458157	1	538	128947303	128945690
Q9UPQ9	TNR6B_HUMAN	9606	MREKEQEREEQLMEDKKRKKEDKKKKEATQKVTEQKTKVPEVTKPSLSQPTAASPIGSSPSPPVNGGNNAKRVAVPNGQPPSAARYMPREVPPRFRCQQDHKVLLKRGQPPPPSCMLLGGGAGPPPCTAPGANPNNAQVTGALLQSESGTAPDSTLGGAAASNYANSTWGSGASSNNGTSPNPIHIWDKVIVDGSDMEEWPCIASKDTESSSENTTDNNSASNPGSEKSTLPGSTTSNKGKGSQCQSASSGNECNLGVWKSDPKAKSVQSSNSTTENNNGLGNWRNVSGQDRIGPGSGFSNFNPNSNPSAWPALVQEGTSRKGALETDNSNSSAQVSTVGQTSREQQSKMENAGVNFVVSGREQAQIHNTDGPKNGNTNSLNLSSPNPMENKGMPFGMGLGNTSRSTDAPSQSTGDRKTGSVGSWGAARGPSGTDTVSGQSNSGNNGNNGKEREDSWKGASVQKSTGSKNDSWDNNNRSTGGSWNFGPQDSNDNKWGEGNKMTSGVSQGEWKQPTGSDELKIGEWSGPNQPNSSTGAWDNQKGHPLPENQGNAQAPCWGRSSSSTGSEVGGQSTGSNHKAGSSDSHNSGRRSYRPTHPDCQAVLQTLLSRTDLDPRVLSNTGWGQTQIKQDTVWDIEEVPRPEGKSDKGTEGWESAATQTKNSGGWGDAPSQSNQMKSGWGELSASTEWKDPKNTGGWNDYKNNNSSNWGGGRPDEKTPSSWNENPSKDQGWGGGRQPNQGWSSGKNGWGEEVDQTKNSNWESSASKPVSGWGEGGQNEIGTWGNGGNASLASKGGWEDCKRSPAWNETGRQPNSWNKQHQQQQPPQQPPPPQPEASGSWGGPPPPPPGNVRPSNSSWSSGPQPATPKDEEPSGWEEPSPQSISRKMDIDDGTSAWGDPNSYNYKNVNLWDKNSQGGPAPREPNLPTPMTSKSASVWSKSTPPAPDNGTSAWGEPNESSPGWGEMDDTGASTTGWGNTPANAPNAMKPNSKSMQDGWGESDGPVTGARHPSWEEEEDGGVWNTTGSQGSASSHNSASWGQGGKKQMKCSLKGGNNDSWMNPLAKQFSNMGLLSQTEDNPSSKMDLSVGSLSDKKFDVDKRAMNLGDFNDIMRKDRSGFRPPNSKDMGTTDSGPYFEKLTLPFSNQDGCLGDEAPCSPFSPSPSYKLSPSGSTLPNVSLGAIGTGLNPQNFAARQGGSHGLFGNSTAQSRGLHTPVQPLNSSPSLRAQVPPQFISPQVSASMLKQFPNSGLSPGLFNVGPQLSPQQIAMLSQLPQIPQFQLACQLLLQQQQQQQLLQNQRKISQAVRQQQEQQLARMVSALQQQQQQQQRQPGMKHSPSHPVGPKPHLDNMVPNALNVGLPDLQTKGPIPGYGSGFSSGGMDYGMVGGKEAGTESRFKQWTSMMEGLPSVATQEANMHKNGAIVAPGKTRGGSPYNQFDIIPGDTLGGHTGPAGDSWLPAKSPPTNKIGSKSSNASWPPEFQPGVPWKGIQNIDPESDPYVTPGSVLGGTATSPIVDTDHQLLRDNTTGSNSSLNTSLPSPGAWPYSASDNSFTNVHSTSAKFPDYKSTWSPDPIGHNPTHLSNKMWKNHISSRNTTPLPRPPPGLTNPKPSSPWSSTAPRSVRGWGTQDSRLASASTWSDGGSVRPSYWLVLHNLTPQIDGSTLRTICMQHGPLLTFHLNLTQGTALIRYSTKQEAAKAQTALHMCVLGNTTILAEFATDDEVSRFLAQAQPPTPAATPSAPAAGWQSLETGQNQSDPVGPALNLFGGSTGLGQWSSSAGGSSGADLAGASLWGPPNYSSSLWGVPTVEDPHRMGSPAPLLPGDLLGGGSDSI	22	40178136	40323238	FALSE	CM000684.2	GRCh38	ENSG00000100354	ENST00000454349	ENSP00000401946	ENSE00003896114,ENSE00003889880,ENSE00003893988,ENSE00003893803,ENSE00003892275,ENSE00003891687,ENSE00003889762,ENSE00003582860,ENSE00003495912,ENSE00003693382,ENSE00001662978,ENSE00003670787,ENSE00003889617,ENSE00003895789,ENSE00003894039,ENSE00003888728,ENSE00003895217,ENSE00003891203,ENSE00003892262,ENSE00003892756,ENSE00003892010,ENSE00003891449,ENSE00003892414	1,2,32,39,153,936,989,1048,1073,1088,1138,1195,1237,1281,1313,1374,1420,1479,1528,1560,1635,1659,1705	2,31,39,153,936,989,1047,1072,1088,1137,1194,1236,1280,1312,1374,1420,1479,1528,1560,1635,1658,1705,1833	40178136,40246015,40251179,40261832,40264688,40270122,40273425,40277077,40277999,40279995,40281119,40285645,40300455,40300910,40301150,40308512,40310817,40312505,40312902,40315283,40315942,40321090,40322854	40178140,40246102,40251200,40262173,40267036,40270280,40273600,40277151,40278044,40280143,40281289,40285770,40300586,40301005,40301333,40308649,40310993,40312651,40312997,40315507,40316012,40321229,40323238
Q9UPR0	PLCL2_HUMAN	9606	MAECGRGGAAGGALPTSPGPALGAKGALKAGVGEGGGGGGRLGHGRARYDSGGVSNGDCSLGVSGDEARASPTRGPRGVALAPTPSAVVCTLPRESKPGGLPRRSSIIKDGTKQKRERKKTVSFSSMPTEKKISSASDCINSMVEGSELKKVRSNSRIYHRYFLLDADMQSLRWEPSKKDSEKAKIDIKSIKEVRTGKNTDIFRSNGISDQISEDCAFSVIYGENYESLDLVANSADVANIWVTGLRYLISYGKHTLDMLESSQDNMRTSWVSQMFSEIDVDNLGHITLCNAVQCIRNLNPGLKTSKIELKFKELHKSKDKAGTEVTKEEFIEVFHELCTRPEIYFLLVQFSSNKEFLDTKDLMMFLEAEQGVAHINEEISLEIIHKYEPSKEGQEKGWLSIDGFTNYLMSPDCYIFDPEHKKVCQDMKQPLSHYFINSSHNTYLIEDQFRGPSDITGYIRALKMGCRSVELDVWDGPDNEPVIYTGHTMTSQIVFRSVIDIINKYAFFASEYPLILCLENHCSIKQQKVMVQHMKKLLGDKLYTTSPNVEESYLPSPDVLKGKILIKAKKLSSNCSGVEGDVTDEDEGAEMSQRMGKENMEQPNNVPVKRFQLCKELSELVSICKSVQFKEFQVSFQVQKYWEVCSFNEVLASKYANENPGDFVNYNKRFLARVFPSPMRIDSSNMNPQDFWKCGCQIVAMNFQTPGLMMDLNIGWFRQNGNCGYVLRPAIMREEVSFFSANTKDSVPGVSPQLLHIKIISGQNFPKPKGSGAKGDVVDPYVYVEIHGIPADCAEQRTKTVHQNGDAPIFDESFEFQINLPELAMVRFVVLDDDYIGDEFIGQYTIPFECLQTGYRHVPLQSLTGEVLAHASLFVHVAITNRRGGGKPHKRGLSVRKGKKSREYASLRTLWIKTVDEVFKNAQPPIRDATDLRENMQNAVVSFKELCGLSSVANLMQCMLAVSPRFLGPDNTPLVVLNLSEQYPTMELQGIVPEVLKKIVTTYDMMIQSLKALIENADAVYEKIVHCQKAAMEFHEHLHSIGTKEGLKERKLQKAVESFTWNITILKGQADLLKYAKNETLENLKQIHFAAVSCGLNKPGTENADVQKPRRSLEVIPEKANDETGE	3	16885040	17089909	FALSE	CM000665.2	GRCh38	ENSG00000154822	ENST00000615277	ENSP00000478458	ENSE00003732272,ENSE00003724159,ENSE00001017989,ENSE00001017991,ENSE00001017993,ENSE00003720372	1,110,939,1007,1032,1069	109,938,1006,1032,1068,1127	16885040,17009674,17014708,17042874,17067956,17089733	16885366,17012160,17014911,17042949,17068065,17089909
Q9UPR3	SMG5_HUMAN	9606	MSQGPPTGESSEPEAKVLHTKRLYRAVVEAVHRLDLILCNKTAYQEVFKPENISLRNKLRELCVKLMFLHPVDYGRKAEELLWRKVYYEVIQLIKTNKKHIHSRSTLECAYRTHLVAGIGFYQHLLLYIQSHYQLELQCCIDWTHVTDPLIGCKKPVSASGKEMDWAQMACHRCLVYLGDLSRYQNELAGVDTELLAERFYYQALSVAPQIGMPFNQLGTLAGSKYYNVEAMYCYLRCIQSEVSFEGAYGNLKRLYDKAAKMYHQLKKCETRKLSPGKKRCKDIKRLLVNFMYLQSLLQPKSSSVDSELTSLCQSVLEDFNLCLFYLPSSPNLSLASEDEEEYESGYAFLPDLLIFQMVIICLMCVHSLERAGSKQYSAAIAFTLALFSHLVNHVNIRLQAELEEGENPVPAFQSDGTDEPESKEPVEKEEEPDPEPPPVTPQVGEGRKSRKFSRLSCLRRRRHPPKVGDDSDLSEGFESDSSHDSARASEGSDSGSDKSLEGGGTAFDAETDSEMNSQESRSDLEDMEEEEGTRSPTLEPPRGRSEAPDSLNGPLGPSEASIASNLQAMSTQMFQTKRCFRLAPTFSNLLLQPTTNPHTSASHRPCVNGDVDKPSEPASEEGSESEGSESSGRSCRNERSIQEKLQVLMAEGLLPAVKVFLDWLRTNPDLIIVCAQSSQSLWNRLSVLLNLLPAAGELQESGLALCPEVQDLLEGCELPDLPSSLLLPEDMALRNLPPLRAAHRRFNFDTDRPLLSTLEESVVRICCIRSFGHFIARLQGSILQFNPEVGIFVSIAQSEQESLLQQAQAQFRMAQEEARRNRLMRDMAQLRLQLEVSQLEGSLQQPKAQSAMSPYLVPDTQALCHHLPVIRQLATSGRFIVIIPRTVIDGLDLLKKEHPGARDGIRYLEAEFKKGNRYIRCQKEVGKSFERHKLKRQDADAWTLYKILDSCKQLTLAQGAGEEDPSGMVTIITGLPLDNPSVLSGPMQAALQAAAHASVDIKNVLDFYKQWKEIG	1	156282680	156250590	TRUE	CM000663.2	GRCh38	ENSG00000198952	ENST00000361813	ENSP00000355261	ENSE00001446734,ENSE00001196892,ENSE00001075011,ENSE00001075015,ENSE00001075017,ENSE00001054407,ENSE00001054410,ENSE00001054405,ENSE00001054409,ENSE00001054402,ENSE00001054413,ENSE00001054417,ENSE00001054406,ENSE00001054400,ENSE00001054416,ENSE00003436026,ENSE00003442982,ENSE00001054415,ENSE00001054404,ENSE00001054403,ENSE00001054418,ENSE00001446733	1,25,58,100,152,182,212,238,280,303,373,419,619,678,703,762,815,835,888,918,943,990	25,58,99,152,182,212,238,280,303,373,419,619,677,703,761,814,834,888,918,943,989,1016	156282680,156279034,156278048,156277241,156274686,156273450,156272398,156268415,156268183,156267678,156266678,156266380,156263570,156261408,156260626,156259163,156253508,156253078,156252504,156251477,156250996,156250670	156282607,156278936,156277925,156277085,156274597,156273361,156272320,156268290,156268115,156267470,156266541,156265781,156263395,156261333,156260451,156259005,156253449,156252919,156252414,156251403,156250858,156250590
Q9UPR5	NAC2_HUMAN	9606	MAPLALVGVTLLLAAPPCSGAATPTPSLPPPPANDSDTSTGGCQGSYRCQPGVLLPVWEPDDPSLGDKAARAVVYFVAMVYMFLGVSIIADRFMAAIEVITSKEKEITITKANGETSVGTVRIWNETVSNLTLMALGSSAPEILLSVIEVCGHNFQAGELGPGTIVGSAAFNMFVVIAVCIYVIPAGESRKIKHLRVFFVTASWSIFAYVWLYLILAVFSPGVVQVWEALLTLVFFPVCVVFAWMADKRLLFYKYVYKRYRTDPRSGIIIGAEGDPPKSIELDGTFVGAEAPGELGGLGPGPAEARELDASRREVIQILKDLKQKHPDKDLEQLVGIANYYALLHQQKSRAFYRIQATRLMTGAGNVLRRHAADASRRAAPAEGAGEDEDDGASRIFFEPSLYHCLENCGSVLLSVTCQGGEGNSTFYVDYRTEDGSAKAGSDYEYSEGTLVFKPGETQKELRIGIIDDDIFEEDEHFFVRLLNLRVGDAQGMFEPDGGGRPKGRLVAPLLATVTILDDDHAGIFSFQDRLLHVSECMGTVDVRVVRSSGARGTVRLPYRTVDGTARGGGVHYEDACGELEFGDDETMKTLQVKIVDDEEYEKKDNFFIELGQPQWLKRGISALLLNQGDGDRKLTAEEEEARRIAEMGKPVLGENCRLEVIIEESYDFKNTVDKLIKKTNLALVIGTHSWREQFLEAITVSAGDEEEEEDGSREERLPSCFDYVMHFLTVFWKVLFACVPPTEYCHGWACFGVSILVIGLLTALIGDLASHFGCTVGLKDSVNAVVFVALGTSIPDTFASKVAALQDQCADASIGNVTGSNAVNVFLGLGVAWSVAAVYWAVQGRPFEVRTGTLAFSVTLFTVFAFVGIAVLLYRRRPHIGGELGGPRGPKLATTALFLGLWLLYILFASLEAYCHIRGF	19	47466403	47430092	TRUE	CM000681.2	GRCh38	ENSG00000118160	ENST00000236877	ENSP00000236877	ENSE00000952974,ENSE00003658104,ENSE00000952970,ENSE00003551877,ENSE00003622341,ENSE00003529578,ENSE00003491200,ENSE00003741174,ENSE00002533035	1,226,447,588,623,629,671,704,797	225,447,588,623,629,670,704,797,921	47466403,47457594,47448231,47441440,47441186,47437973,47437561,47432445,47430465	47465729,47456930,47447809,47441337,47441169,47437849,47437462,47432167,47430092
Q9UPS6	SET1B_HUMAN	9606	MENSHPPHHHHQQPPPQPGPSGERRNHHWRSYKLMIDPALKKGHHKLYRYDGQHFSLAMSSNRPVEIVEDPRVVGIWTKNKELELSVPKFKIDEFYVGPVPPKQVTFAKLNDNIRENFLRDMCKKYGEVEEVEILYNPKTKKHLGIAKVVFATVRGAKDAVQHLHSTSVMGNIIHVELDTKGETRMRFYELLVTGRYTPQTLPVGELDAVSPIVNETLQLSDALKRLKDGGLSAGCGSGSSSVTPNSGGTPFSQDTAYSSCRLDTPNSYGQGTPLTPRLGTPFSQDSSYSSRQPTPSYLFSQDPAVTFKARRHESKFTDAYNRRHEHHYVHNSPAVTAVAGATAAFRGSSDLPFGAVGGTGGSSGPPFKAQPQDSATFAHTPPPAQATPAPGFKSAFSPYQTPVAHFPPPPEEPTATAAFGARDSGEFRRAPAPPPLPPAEPLAKEKPGTPPGPPPPDTNSMELGGRPTFGWSPEPCDSPGTPTLESSPAGPEKPHDSLDSRIEMLLKEQRTKLLFLREPDSDTELQMEGSPISSSSSQLSPLAPFGTNSQPGFRGPTPPSSRPSSTGLEDISPTPLPDSDEDEELDLGLGPRPPPEPGPPDPAGLLSQTAEVALDLVGDRTPTSEKMDEGQQSSGEDMEISDDEMPSAPITSADCPKPMVVTPGAAAVAAPSVLAPTLPLPPPPGFPPLPPPPPPPPPQPGFPMPPPLPPPPPPPPPAHPAVTVPPPPLPAPPGVPPPPILPPLPPFPPGLFPVMQVDMSHVLGGQWGGMPMSFQMQTQVLSRLMTGQGACPYPPFMAAAAAAASAGLQFVNLPPYRGPFSLSNSGPGRGQHWPPLPKFDPSVPPPGYMPRQEDPHKATVDGVLLVVLKELKAIMKRDLNRKMVEVVAFRAFDEWWDKKERMAKASLTPVKSGEHKDEDRPKPKDRIASCLLESWGKGEGLGYEGLGLGIGLRGAIRLPSFKVKRKEPPDTTSSGDQKRLRPSTSVDEEDEESERERDRDMADTPCELAKRDPKGVGVRRRPARPLELDSGGEEDEKESLSASSSSSASSSSGSSTTSPSSSASDKEEEQESTEEEEEAEEEEEEEVPRSQLSSSSTSSTSDKDDDDDDSDDRDESENDDEDTALSEASEKDEGDSDEEETVSIVTSKAEATSSSESSESSEFESSSESSPSSSEDEEEVVAREEEEEEEEEEMVAEESMASAGPEDFEQDGEEAALAPGAPAVDSLGMEEEVDIETEAVAPEERPSMLDEPPLPVGVEEPADSREPPEEPGLSQEGAMLLSPEPPAKEVEARPPLSPERAPEHDLEVEPEPPMMLPLPLQPPLPPPRPPRPPSPPPEPETTDASHPSVPPEPLAEDHPPHTPGLCGSLAKSQSTETVPATPGGEPPLSGGSSGLSLSSPQVPGSPFSYPAPSPSLSSGGLPRTPGRDFSFTPTFSEPSGPLLLPVCPLPTGRRDERSGPLASPVLLETGLPLPLPLPLPLPLALPAVLRAQARAPTPLPPLLPAPLASCPPPMKRKPGRPRRSPPSMLSLDGPLVRPPAGAALGRELLLLPGQPQTPVFPSTHDPRTVTLDFRNAGIPAPPPPLPPQPPPPPPPPPVEPTKLPFKELDNQWPSEAIPPGPRGRDEVTEEYMELAKSRGPWRRPPKKRHEDLVPPAGSPELSPPQPLFRPRSEFEEMTILYDIWNGGIDEEDIRFLCVTYERLLQQDNGMDWLNDTLWVYHPSTSLSSAKKKKRDDGIREHVTGCARSEGFYTIDKKDKLRYLNSSRASTDEPPADTQGMSIPAQPHASTRAGSERRSEQRRLLSSFTGSCDSDLLKFNQLKFRKKKLKFCKSHIHDWGLFAMEPIAADEMVIEYVGQNIRQVIADMREKRYEDEGIGSSYMFRVDHDTIIDATKCGNFARFINHSCNPNCYAKVITVESQKKIVIYSKQHINVNEEITYDYKFPIEDVKIPCLCGSENCRGTLN	12	121804738	121830236	FALSE	CM000674.2	GRCh38	ENSG00000139718	ENST00000604567	ENSP00000474253	ENSE00002304612,ENSE00001771972,ENSE00001691720,ENSE00001749776,ENSE00001625414,ENSE00001673307,ENSE00001670989,ENSE00003463311,ENSE00001755962,ENSE00001322154,ENSE00001189919,ENSE00000939838,ENSE00001123024,ENSE00001123019,ENSE00001123014,ENSE00003905207	1,59,92,182,220,631,906,993,1105,1140,1304,1724,1780,1824,1864,1910	58,91,182,219,630,905,993,1104,1140,1304,1724,1779,1823,1863,1909,1966	121804738,121805118,121805835,121808208,121809603,121814106,121817033,121817370,121817799,121819404,121822490,121825200,121827519,121827735,121827933,121830066	121804911,121805216,121806105,121808320,121810835,121814930,121817294,121817704,121817904,121819895,121823749,121825366,121827650,121827854,121828070,121830236
Q9UPS8	ANR26_HUMAN	9606	MKKIFSKKGESPLGSFARRQRSSAGGGGEPGEGAYSQPGYHVRDRDLGKIHKAASAGNVAKVQQILLLRKNGLNDRDKMNRTALHLACANGHPEVVTLLVDRKCQLNVCDNENRTALMKAVQCQEEKCATILLEHGADPNLADVHGNTALHYAVYNEDISVATKLLLYDANIEAKNKDDLTPLLLAVSGKKQQMVEFLIKKKANVNAVDKLESSHQLISEYKEERIPKHSSQNSNSVDESSEDSLSRLSGKPGVDDSWPTSDDEDLNFDTKNVPKPSLAKLMTASQQSRKNLEATYGTVRTGNRTLFEDRDSDSQDEVVVESLPTTSIKVQCFSHPTYQSPDLLPKPSHKSLANPGLMKEEPTKPGIAKKENGIDIIESAPLEQTNNDNLTYVDEVHKNNRSDMMSALGLGQEEDIESPWDSESISENFPQKYVDPLAGAADGKEKNIGNEQAEDVFYIPSCMSGSRNFKMAKLEDTRNVGMPVAHMESPERYLHLKPTIEMKDSVPNKAGGMKDVQTSKAAEHDLEVASEEEQEREGSENNQPQVEEERKKHRNNEMEVSANIHDGATDDAEDDDDDDGLIQKRKSGETDHQQFPRKENKEYASSGPALQMKEVKSTEKEKRTSKESVNSPVFGKASLLTGGLLQVDDDSSLSEIDEDEGRPTKKTSNEKNKVKNQIQSMDDVDDLTQSSETASEDCELPHSSYKNFMLLIEQLGMECKDSVSLLKIQDAALSCERLLELKKNHCELLTVKIKKMEDKVNVLQRELSETKEIKSQLEHQKVEWERELCSLRFSLNQEEEKRRNADTLYEKIREQLRRKEEQYRKEVEVKQQLELSLQTLEMELRTVKSNLNQVVQERNDAQRQLSREQNARMLQDGILTNHLSKQKEIEMAQKKMNSENSHSHEEEKDLSHKNSMLQEEIAMLRLEIDTIKNQNQEKEKKCFEDLKIVKEKNEDLQKTIKQNEETLTQTISQYNGRLSVLTAENAMLNSKLENEKQSKERLEAEVESYHSRLAAAIHDRDQSETSKRELELAFQRARDECSRLQDKMNFDVSNLKDNNEILSQQLFKTESKLNSLEIEFHHTRDALREKTLGLERVQKDLSQTQCQMKEMEQKYQNEQVKVNKYIGKQESVEERLSQLQSENMLLRQQLDDAHNKADNKEKTVINIQDQFHAIVQKLQAESEKQSLLLEERNKELISECNHLKERQYQYENEKAEREVVVRQLQQELADTLKKQSMSEASLEVTSRYRINLEDETQDLKKKLGQIRNQLQEAQDRHTEAVRCAEKMQDHKQKLEKDNAKLKVTVKKQMDKIEELQKNLLNANLSEDEKEQLKKLMELKQSLECNLDQEMKKNVELEREITGFKNLLKMTRKKLNEYENGEFSFHGDLKTSQFEMDIQINKLKHKIDDLTAELETAGSKCLHLDTKNQILQEELLSMKTVQKKCEKLQKNKKKLEQEVINLRSHIERNMVELGQVKQYKQEIEERARQEIAEKLKEVNLFLQAQAASQENLEQFRENNFASMKSQMELRIKDLESELSKIKTSQEDFNKTELEKYKQLYLEELKVRKSLSSKLTKTNERLAEVNTKLLVEKQQSRSLFTTLTTRPVMEPPCVGNLNNSLDLNRKLIPRENLVISTSNPRASNNSMENYLSKMQQELEKNITRELKEAAAELESGSIASPLGSTDESNLNQDLVWKASREYVQVLKKNYMI	10	27100326	27005593	TRUE	CM000672.2	GRCh38	ENSG00000107890	ENST00000376087	ENSP00000365255	ENSE00001918019,ENSE00001715605,ENSE00001641466,ENSE00001651673,ENSE00001781104,ENSE00001748294,ENSE00003600070,ENSE00003665061,ENSE00001769422,ENSE00003663416,ENSE00001784814,ENSE00001705364,ENSE00001692035,ENSE00001635022,ENSE00001679857,ENSE00001594033,ENSE00001795617,ENSE00001368685,ENSE00003665824,ENSE00003582454,ENSE00003639277,ENSE00001682972,ENSE00001671596,ENSE00001696306,ENSE00001792239,ENSE00001674939,ENSE00001694221,ENSE00001806525,ENSE00001680478,ENSE00001719325,ENSE00000816207,ENSE00000816206,ENSE00001098463,ENSE00001469350	1,81,120,178,213,237,247,272,292,360,403,424,455,488,498,522,546,605,662,674,721,792,854,900,1219,1270,1293,1325,1362,1406,1503,1575,1652,1667	81,119,177,213,237,247,271,292,359,403,423,455,488,497,522,545,605,662,673,721,792,853,899,1218,1269,1293,1324,1362,1405,1502,1575,1651,1667,1710	27100326,27093799,27093522,27092512,27086609,27082833,27079161,27077693,27077540,27067286,27066548,27064081,27061242,27060540,27060417,27053390,27048979,27046523,27044190,27043567,27040178,27038054,27037323,27035752,27033377,27029356,27028945,27024559,27022687,27017792,27014711,27013110,27006962,27005723	27100085,27093685,27093349,27092406,27086539,27082803,27079089,27077633,27077338,27067157,27066487,27063988,27061144,27060512,27060345,27053320,27048801,27046353,27044157,27043426,27039965,27037871,27037186,27034796,27033225,27029286,27028852,27024447,27022558,27017502,27014494,27012882,27006917,27005593
Q9UPT5	EXOC7_HUMAN	9606	MIPPQEASARRREIEDKLKQEEETLSFIRDSLEKSDQLTKNMVSILSSFESRLMKLENSIIPVHKQTENLQRLQENVEKTLSCLDHVISYYHVASDTEKIIREGPTGRLEEYLGSMAKIQKAVEYFQDNSPDSPELNKVKLLFERGKEALESEFRSLMTRHSKVVSPVLILDLISGDDDLEAQEDVTLEHLPESVLQDVIRISRWLVEYGRNQDFMNVYYQIRSSQLDRSIKGLKEHFHKSSSSSGVPYSPAIPNKRKDTPTKKPVKRPGTIRKAQNLLKQYSQHGLDGKKGGSNLIPLEGLLPCTPRGGLPGPWINAACVCAADISPGHEHDFRVKHLSEALNDKHGPLAGRDDMLDVETDAYIHCVSAFVKLAQSEYQLLADIIPEHHQKKTFDSLIQDALDGLMLEGENIVSAARKAIVRHDFSTVLTVFPILRHLKQTKPEFDQVLQGTAASTKNKLPGLITSMETIGAKALEDFADNIKNDPDKEYNMPKDGTVHELTSNAILFLQQLLDFQETAGAMLASQETSSSATSYSSEFSKRLLSTYICKVLGNLQLNLLSKSKVYEDPALSAIFLHNNYNYILKSLEKSELIQLVAVTQKTAERSYREHIEQQIQTYQRSWLKVTDYIAEKNLPVFQPGVKLRDKERQIIKERFKGFNDGLEELCKIQKAWAIPDTEQRDRIRQAQKTIVKETYGAFLQKFGSVPFTKNPEKYIKYGVEQVGDMIDRLFDTSA	17	76103692	76083651	TRUE	CM000679.2	GRCh38	ENSG00000182473	ENST00000335146	ENSP00000334100	ENSE00001866689,ENSE00003746081,ENSE00003579023,ENSE00003621736,ENSE00003642222,ENSE00002964859,ENSE00002857631,ENSE00001302674,ENSE00002783892,ENSE00003474066,ENSE00003579493,ENSE00003517272,ENSE00003517110,ENSE00003612599,ENSE00003623579,ENSE00003614016,ENSE00003574255,ENSE00003561265,ENSE00003497129,ENSE00002784840	1,21,43,104,140,214,270,301,352,401,452,485,506,528,550,590,622,644,658,702	20,42,104,139,214,270,301,352,400,451,484,505,528,550,590,622,643,657,702,735	76103692,76103426,76101863,76101376,76098018,76094581,76091235,76090481,76089320,76088923,76088562,76088122,76087720,76086145,76085797,76085409,76084580,76084289,76084139,76083750	76103633,76103361,76101679,76101271,76097796,76094414,76091143,76090329,76089175,76088771,76088464,76088060,76087654,76086080,76085677,76085314,76084517,76084248,76084006,76083651
Q9UPT6	JIP3_HUMAN	9606	MMEIQMDEGGGVVVYQDDYCSGSVMSERVSGLAGSIYREFERLIHCYDEEVVKELMPLVVNVLENLDSVLSENQEHEVELELLREDNEQLLTQYEREKALRRQAEEKFIEFEDALEQEKKELQIQVEHYEFQTRQLELKAKNYADQISRLEERESEMKKEYNALHQRHTEMIQTYVEHIERSKMQQVGGNSQTESSLPGRRKERPTSLNVFPLADGTVRAQIGGKLVPAGDHWHLSDLGQLQSSSSYQCPQDEMSESGQSSAAATPSTTGTKSNTPTSSVPSAAVTPLNESLQPLGDYGVGSKNSKRAREKRDSRNMEVQVTQEMRNVSIGMGSSDEWSDVQDIIDSTPELDMCPETRLDRTGSSPTQGIVNKAFGINTDSLYHELSTAGSEVIGDVDEGADLLGEFSVRDDFFGMGKEVGNLLLENSQLLETKNALNVVKNDLIAKVDQLSGEQEVLRGELEAAKQAKVKLENRIKELEEELKRVKSEAIIARREPKEEAEDVSSYLCTESDKIPMAQRRRFTRVEMARVLMERNQYKERLMELQEAVRWTEMIRASREHPSVQEKKKSTIWQFFSRLFSSSSSPPPAKRPYPSVNIHYKSPTTAGFSQRRNHAMCPISAGSRPLEFFPDDDCTSSARREQKREQYRQVREHVRNDDGRLQACGWSLPAKYKQLSPNGGQEDTRMKNVPVPVYCRPLVEKDPTMKLWCAAGVNLSGWRPNEDDAGNGVKPAPGRDPLTCDREGDGEPKSAHTSPEKKKAKELPEMDATSSRVWILTSTLTTSKVVIIDANQPGTVVDQFTVCNAHVLCISSIPAASDSDYPPGEMFLDSDVNPEDPGADGVLAGITLVGCATRCNVPRSNCSSRGDTPVLDKGQGEVATIANGKVNPSQSTEEATEATEVPDPGPSEPETATLRPGPLTEHVFTDPAPTPSSGPQPGSENGPEPDSSSTRPEPEPSGDPTGAGSSAAPTMWLGAQNGWLYVHSAVANWKKCLHSIKLKDSVLSLVHVKGRVLVALADGTLAIFHRGEDGQWDLSNYHLMDLGHPHHSIRCMAVVYDRVWCGYKNKVHVIQPKTMQIEKSFDAHPRRESQVRQLAWIGDGVWVSIRLDSTLRLYHAHTHQHLQDVDIEPYVSKMLGTGKLGFSFVRITALLVAGSRLWVGTGNGVVISIPLTETVVLHRGQLLGLRANKTSPTSGEGARPGGIIHVYGDDSSDRAASSFIPYCSMAQAQLCFHGHRDAVKFFVSVPGNVLATLNGSVLDSPAEGPGPAAPASEVEGQKLRNVLVLSGGEGYIDFRIGDGEDDETEEGAGDMSQVKPVLSKAERSHIIVWQVSYTPE	16	1706340	1768821	FALSE	CM000678.2	GRCh38	ENSG00000138834	ENST00000250894	ENSP00000250894	ENSE00002625278,ENSE00003667431,ENSE00003605288,ENSE00003491877,ENSE00001493006,ENSE00003690613,ENSE00003576779,ENSE00003538811,ENSE00003625585,ENSE00001699405,ENSE00003604312,ENSE00003661874,ENSE00001163527,ENSE00003576282,ENSE00003614628,ENSE00003558824,ENSE00003481120,ENSE00003531268,ENSE00003617377,ENSE00000892272,ENSE00001163461,ENSE00000683488,ENSE00003572688,ENSE00003484931,ENSE00003468004,ENSE00001528499,ENSE00003486290,ENSE00000683478,ENSE00000683477,ENSE00003600994,ENSE00003529167,ENSE00001866740	1,107,147,171,201,249,331,365,405,409,415,434,485,513,556,575,632,675,707,760,815,876,939,979,1006,1029,1079,1136,1174,1187,1247,1297	106,147,170,201,248,331,365,405,409,415,434,485,512,556,575,632,674,706,759,815,876,939,979,1006,1029,1078,1136,1174,1187,1247,1297,1336	1706340,1724557,1729138,1729487,1743335,1747029,1748244,1748602,1758148,1758978,1759958,1760380,1761224,1762351,1762675,1762836,1763657,1764115,1764301,1765013,1765960,1766220,1766529,1766723,1766904,1767149,1767564,1767805,1768069,1768199,1768477,1768703	1706657,1724677,1729208,1729578,1743476,1747275,1748346,1748720,1758159,1758995,1760015,1760532,1761305,1762481,1762731,1763006,1763783,1764210,1764459,1765178,1766142,1766409,1766648,1766803,1766971,1767297,1767735,1767918,1768107,1768378,1768626,1768821
Q9UPT8	ZC3H4_HUMAN	9606	MEAAPGTPPPPPSESPPPPSPPPPSTPSPPPCSPDARPATPHLLHHRLPLPDDREDGELEEGELEDDGAEETQDTSGGPERSRKEKGEKHHSDSDEEKSHRRLKRKRKKEREKEKRRSKKRRKSKHKRHASSSDDFSDFSDDSDFSPSEKGHRKYREYSPPYAPSHQQYPPSHATPLPKKAYSKMDSKSYGMYEDYENEQYGEYEGDEEEDMGKEDYDDFTKELNQYRRAKEGSSRGRGSRGRGRGYRGRGSRGGSRGRGMGRGSRGRGRGSMGGDHPEDEEDFYEEEMDYGESEEPMGDDDYDEYSKELNQYRRSKDSRGRGLSRGRGRGSRGRGKGMGRGRGRGGSRGGMNKGGMNDDEDFYDEDMGDGGGGSYRSRDHDKPHQQSDKKGKVICKYFVEGRCTWGDHCNFSHDIELPKKRELCKFYITGFCARAENCPYMHGDFPCKLYHTTGNCINGDDCMFSHDPLTEETRELLDKMLADDAEAGAEDEKEVEELKKQGINPLPKPPPGVGLLPTPPRPPGPQAPTSPNGRPMQGGPPPPPPPPPPPPGPPQMPMPVHEPLSPQQLQQQDMYNKKIPSLFEIVVRPTGQLAEKLGVRFPGPGGPPGPMGPGPNMGPPGPMGGPMHPDMHPDMHPDMHPDMHADMHADMPMGPGMNPGPPMGPGGPPMMPYGPGDSPHSGMMPPIPPAQNFYENFYQQQEGMEMEPGLLGDAEDYGHYEELPGEPGEHLFPEHPLEPDSFSEGGPPGRPKPGAGVPDFLPSAQRALYLRIQQKQQEEEERARRLAESSKQDRENEEGDTGNWYSSDEDEGGSSVTSILKTLRQQTSSRPPASVGELSSSGLGDPRLQKGHPTGSRLADPRLSRDPRLTRHVEASGGSGPGDSGPSDPRLARALPTSKPEGSLHSSPVGPSSSKGSGPPPTEEEEGERALREKAVNIPLDPLPGHPLRDPRSQLQQFSHIKKDVTLSKPSFARTVLWNPEDLIPLPIPKQDAVPPVPAALQSMPTLDPRLHRAATAGPPNARQRPGASTDSSTQGANLPDFELLSRILKTVNATGSSAAPGSSDKPSDPRVRKAPTDPRLQKPTDSTASSRAAKPGPAEAPSPTASPSGDASPPATAPYDPRVLAAGGLGQGGGGGQSSVLSGISLYDPRTPNAGGKATEPAADTGAQPKGAEGNGKSSASKAKEPPFVRKSALEQPETGKAGADGGTPTDRYNSYNRPRPKAAAAPAATTATPPPEGAPPQPGVHNLPVPTLFGTVKQTPKTGSGSPFAGNSPAREGEQDAASLKDVFKGFDPTASPFCQ	19	47112584	47066359	TRUE	CM000681.2	GRCh38	ENSG00000130749	ENST00000253048	ENSP00000253048	ENSE00001207487,ENSE00003542007,ENSE00003673605,ENSE00003598986,ENSE00001207496,ENSE00003504603,ENSE00000895989,ENSE00000895987,ENSE00000895985,ENSE00000895983,ENSE00000895980,ENSE00000895978,ENSE00000895977,ENSE00003120223	1,54,128,165,239,291,323,370,407,444,481,601,716,800	54,127,164,239,290,323,369,406,444,480,601,716,800,1303	47112584,47094608,47094080,47090189,47086538,47085414,47085195,47084455,47082295,47081622,47072713,47072121,47069343,47067869	47112424,47094389,47093970,47089967,47086384,47085318,47085056,47084345,47082184,47081513,47072352,47071778,47069092,47066359
Q9UPT9	UBP22_HUMAN	9606	MVSRPEPEGEAMDAELAVAPPGCSHLGSFKVDNWKQNLRAIYQCFVWSGTAEARKRKAKSCICHVCGVHLNRLHSCLYCVFFGCFTKKHIHEHAKAKRHNLAIDLMYGGIYCFLCQDYIYDKDMEIIAKEEQRKAWKMQGVGEKFSTWEPTKRELELLKHNPKRRKITSNCTIGLRGLINLGNTCFMNCIVQALTHTPLLRDFFLSDRHRCEMQSPSSCLVCEMSSLFQEFYSGHRSPHIPYKLLHLVWTHARHLAGYEQQDAHEFLIAALDVLHRHCKGDDNGKKANNPNHCNCIIDQIFTGGLQSDVTCQVCHGVSTTIDPFWDISLDLPGSSTPFWPLSPGSEGNVVNGESHVSGTTTLTDCLRRFTRPEHLGSSAKIKCSGCHSYQESTKQLTMKKLPIVACFHLKRFEHSAKLRRKITTYVSFPLELDMTPFMASSKESRMNGQYQQPTDSLNNDNKYSLFAVVNHQGTLESGHYTSFIRQHKDQWFKCDDAIITKASIKDVLDSEGYLLFYHKQFLEYE	17	21042835	21003034	TRUE	CM000679.2	GRCh38	ENSG00000124422	ENST00000261497	ENSP00000261497	ENSE00001262191,ENSE00003597206,ENSE00003472614,ENSE00003510260,ENSE00003791490,ENSE00003533327,ENSE00003583108,ENSE00003599368,ENSE00003499196,ENSE00003509068,ENSE00003620756,ENSE00003684048,ENSE00003718132	1,58,102,140,174,231,280,315,368,411,441,462,512	57,102,140,174,230,280,315,368,410,441,462,512,525	21042835,21028674,21021226,21019185,21018111,21015899,21012935,21011309,21007996,21006987,21004990,21004351,21003073	21042665,21028542,21021113,21019084,21017942,21015752,21012830,21011151,21007870,21006896,21004928,21004202,21003034
Q9UPU5	UBP24_HUMAN	9606	MESEEEQHMTTLLCMGFSDPATIRKALRLAKNDINEAVALLTNERPGLDYGGYEPMDSGGGPSPGPGGGPRGDGGGDGGGGGPSRGGSTGGGGGFDPPPAYHEVVDAEKNDENGNCSGEGIEFPTTNLYELESRVLTDHWSIPYKREESLGKCLLASTYLARLGLSESDENCRRFMDRCMPEAFKKLLTSSAVHKWGTEIHEGIYNMLMLLIELVAERIKQDPIPTGLLGVLTMAFNPDNEYHFKNRMKVSQRNWAEVFGEGNMFAVSPVSTFQKEPHGWVVDLVNKFGELGGFAAIQAKLHSEDIELGAVSALIQPLGVCAEYLNSSVVQPMLDPVILTTIQDVRSVEEKDLKDKRLVSIPELLSAVKLLCMRFQPDLVTIVDDLRLDILLRMLKSPHFSAKMNSLKEVTKLIEDSTLSKSVKNAIDTDRLLDWLVENSVLSIALEGNIDQAQYCDRIKGIIELLGSKLSLDELTKIWKIQSGQSSTVIENIHTIIAAAAVKFNSDQLNHLFVLIQKSWETESDRVRQKLLSLIGRIGREARFETTSGKVLDVLWELAHLPTLPSSLIQQALEEHLTILSDAYAVKEAIKRSYIIKCIEDIKRPGEWSGLEKNKKDGFKSSQLNNPQFVWVVPALRQLHEITRSFIKQTYQKQDKSIIQDLKKNFEIVKLVTGSLIACHRLAAAVAGPGGLSGSTLVDGRYTYREYLEAHLKFLAFFLQEATLYLGWNRAKEIWECLVTGQDVCELDREMCFEWFTKGQHDLESDVQQQLFKEKILKLESYEITMNGFNLFKTFFENVNLCDHRLKRQGAQLYVEKLELIGMDFIWKIAMESPDEEIANEAIQLIINYSYINLNPRLKKDSVSLHKKFIADCYTRLEAASSALGGPTLTHAVTRATKMLTATAMPTVATSVQSPYRSTKLVIIERLLLLAERYVITIEDFYSVPRTILPHGASFHGHLLTLNVTYESTKDTFTVEAHSNETIGSVRWKIAKQLCSPVDNIQIFTNDSLLTVNKDQKLLHQLGFSDEQILTVKTSGSGTPSGSSADSSTSSSSSSSGVFSSSYAMEQEKSLPGVVMALVCNVFDMLYQLANLEEPRITLRVRKLLLLIPTDPAIQEALDQLDSLGRKKTLLSESSSQSSKSPSLSSKQQHQPSASSILESLFRSFAPGMSTFRVLYNLEVLSSKLMPTADDDMARSCAKSFCENFLKAGGLSLVVNVMQRDSIPSEVDYETRQGVYSICLQLARFLLVGQTMPTLLDEDLTKDGIEALSSRPFRNVSRQTSRQMSLCGTPEKSSYRQLSVSDRSSIRVEEIIPAARVAIQTMEVSDFTSTVACFMRLSWAAAAGRLDLVGSSQPIKESNSLCPAGIRNRLSSSGSNCSSGSEGEPVALHAGICVRQQSVSTKDSLIAGEALSLLVTCLQLRSQQLASFYNLPCVADFIIDILLGSPSAEIRRVACDQLYTLSQTDTSAHPDVQKPNQFLLGVILTAQLPLWSPTSIMRGVNQRLLSQCMEYFDLRCQLLDDLTTSEMEQLRISPATMLEDEITWLDNFEPNRTAECETSEADNILLAGHLRLIKTLLSLCGAEKEMLGSSLIKPLLDDFLFRASRIILNSHSPAGSAAISQQDFHPKCSTANSRLAAYEVLVMLADSSPSNLQIIIKELLSMHHQPDPALTKEFDYLPPVDSRSSSGFVGLRNGGATCYMNAVFQQLYMQPGLPESLLSVDDDTDNPDDSVFYQVQSLFGHLMESKLQYYVPENFWKIFKMWNKELYVREQQDAYEFFTSLIDQMDEYLKKMGRDQIFKNTFQGIYSDQKICKDCPHRYEREEAFMALNLGVTSCQSLEISLDQFVRGEVLEGSNAYYCEKCKEKRITVKRTCIKSLPSVLVIHLMRFGFDWESGRSIKYDEQIRFPWMLNMEPYTVSGMARQDSSSEVGENGRSVDQGGGGSPRKKVALTENYELVGVIVHSGQAHAGHYYSFIKDRRGCGKGKWYKFNDTVIEEFDLNDETLEYECFGGEYRPKVYDQTNPYTDVRRRYWNAYMLFYQRVSDQNSPVLPKKSRVSVVRQEAEDLSLSAPSSPEISPQSSPRPHRPNNDRLSILTKLVKKGEKKGLFVEKMPARIYQMVRDENLKFMKNRDVYSSDYFSFVLSLASLNATKLKHPYYPCMAKVSLQLAIQFLFQTYLRTKKKLRVDTEEWIATIEALLSKSFDACQWLVEYFISSEGRELIKIFLLECNVREVRVAVATILEKTLDSALFYQDKLKSLHQLLEVLLALLDKDVPENCKNCAQYFFLFNTFVQKQGIRAGDLLLRHSALRHMISFLLGASRQNNQIRRWSSAQAREFGNLHNTVALLVLHSDVSSQRNVAPGIFKQRPPISIAPSSPLLPLHEEVEALLFMSEGKPYLLEVMFALRELTGSLLALIEMVVYCCFCNEHFSFTMLHFIKNQLETAPPHELKNTFQLLHEILVIEDPIQVERVKFVFETENGLLALMHHSNHVDSSRCYQCVKFLVTLAQKCPAAKEYFKENSHHWSWAVQWLQKKMSEHYWTPQSNVSNETSTGKTFQRTISAQDTLAYATALLNEKEQSGSSNGSESSPANENGDRHLQQGSESPMMIGELRSDLDDVDP	1	55215113	55069048	TRUE	CM000663.2	GRCh38	ENSG00000162402	ENST00000294383	ENSP00000294383	ENSE00001370828,ENSE00001382948,ENSE00001613119,ENSE00001659875,ENSE00001706381,ENSE00001756617,ENSE00001747335,ENSE00001601173,ENSE00001623489,ENSE00001687516,ENSE00001744360,ENSE00001780813,ENSE00001805718,ENSE00001454788,ENSE00001701698,ENSE00001454786,ENSE00001629856,ENSE00001728065,ENSE00001639761,ENSE00001803592,ENSE00001454781,ENSE00001454780,ENSE00001454779,ENSE00001454778,ENSE00001454777,ENSE00001454776,ENSE00001454775,ENSE00001454774,ENSE00001454773,ENSE00001454772,ENSE00001454771,ENSE00001454770,ENSE00001454769,ENSE00001454768,ENSE00001454767,ENSE00001454766,ENSE00001454765,ENSE00001454764,ENSE00001434462,ENSE00001433950,ENSE00001415442,ENSE00001156674,ENSE00001139599,ENSE00001139590,ENSE00001139585,ENSE00001139580,ENSE00001139572,ENSE00001139565,ENSE00001139555,ENSE00001139544,ENSE00001139535,ENSE00001064828,ENSE00001139522,ENSE00001139516,ENSE00001139510,ENSE00001139504,ENSE00003648271,ENSE00003571309,ENSE00001139476,ENSE00001139465,ENSE00001139457,ENSE00001064819,ENSE00001139439,ENSE00003681127,ENSE00003481075,ENSE00003575373,ENSE00003529998,ENSE00001847641	1,109,164,187,235,276,288,310,332,357,410,448,483,519,551,605,621,657,707,751,788,814,861,879,917,940,977,1010,1068,1096,1128,1180,1212,1244,1321,1374,1426,1450,1503,1524,1588,1627,1676,1716,1758,1791,1818,1866,1906,1979,2021,2068,2119,2151,2185,2223,2256,2295,2326,2360,2401,2439,2461,2483,2509,2535,2564,2601	108,164,186,234,275,287,309,331,356,409,448,482,518,550,604,620,656,706,750,788,813,860,878,917,939,976,1009,1067,1096,1127,1179,1212,1244,1320,1374,1426,1449,1503,1524,1588,1627,1675,1715,1757,1790,1818,1865,1905,1979,2021,2068,2118,2150,2185,2223,2255,2294,2325,2360,2400,2438,2460,2483,2509,2534,2563,2600,2620	55215113,55178132,55176443,55172520,55171678,55166603,55165950,55162264,55159685,55159036,55157370,55157051,55154778,55154466,55154280,55153917,55148570,55147798,55147060,55146109,55144203,55143119,55142795,55141731,55139010,55138718,55137904,55137688,55134413,55134163,55132700,55129574,55125758,55125548,55124628,55123602,55121506,55120756,55110246,55107430,55106263,55104020,55101703,55100964,55099869,55098558,55098084,55097717,55097172,55096622,55095396,55094087,55092916,55092126,55089740,55086038,55083888,55083364,55081424,55079659,55078651,55077300,55075523,55073906,55072861,55072403,55071924,55069107	55214790,55177967,55176376,55172377,55171556,55166568,55165885,55162199,55159611,55158878,55157256,55156948,55154671,55154371,55154119,55153870,55148463,55147649,55146929,55145998,55144127,55142979,55142742,55141616,55138944,55138608,55137806,55137515,55134328,55134070,55132545,55129477,55125663,55125320,55124469,55123447,55121436,55120596,55110185,55107239,55106146,55103876,55101584,55100839,55099771,55098476,55097943,55097598,55096952,55096498,55095255,55093937,55092821,55092023,55089627,55085942,55083772,55083272,55081322,55079538,55078538,55077235,55075457,55073828,55072786,55072317,55071814,55069048
Q9UPU7	TBD2B_HUMAN	9606	MPGAGARAEEGGGGGEGAAQGAAAEPGAGPAREPARLCGYLQKLSGKGPLRGYRSRWFVFDARRCYLYYFKSPQDALPLGHLDIADACFSYQGPDEAAEPGTEPPAHFQVHSAGAVTVLKAPNRQLMTYWLQELQQKRWEYCNSLDMVKWDSRTSPTPGDFPKGLVARDNTDLIYPHPNASAEKARNVLAVETVPGELVGEQAANQPAPGHPNSINFYSLKQWGNELKNSMSSFRPGRGHNDSRRTVFYTNEEWELLDPTPKDLEESIVQEEKKKLTPEGNKGVTGSGFPFDFGRNPYKGKRPLKDIIGSYKNRHSSGDPSSEGTSGSGSVSIRKPASEMQLQVQSQQEELEQLKKDLSSQKELVRLLQQTVRSSQYDKYFTSSRLCEGVPKDTLELLHQKDDQILGLTSQLERFSLEKESLQQEVRTLKSKVGELNEQLGMLMETIQAKDEVIIKLSEGEGNGPPPTVAPSSPSVVPVARDQLELDRLKDNLQGYKTQNKFLNKEILELSALRRNAERRERDLMAKYSSLEAKLCQIESKYLILLQEMKTPVCSEDQGPTREVIAQLLEDALQVESQEQPEQAFVKPHLVSEYDIYGFRTVPEDDEEEKLVAKVRALDLKTLYLTENQEVSTGVKWENYFASTVNREMMCSPELKNLIRAGIPHEHRSKVWKWCVDRHTRKFKDNTEPGHFQTLLQKALEKQNPASKQIELDLLRTLPNNKHYSCPTSEGIQKLRNVLLAFSWRNPDIGYCQGLNRLVAVALLYLEQEDAFWCLVTIVEVFMPRDYYTKTLLGSQVDQRVFRDLMSEKLPRLHGHFEQYKVDYTLITFNWFLVVFVDSVVSDILFKIWDSFLYEGPKVIFRFALALFKYKEEEILKLQDSMSIFKYLRYFTRTILDARKLISISFGDLNPFPLRQIRNRRAYHLEKVRLELTELEAIREDFLRERDTSPDKGELVSDEEEDT	15	78077652	77998163	TRUE	CM000677.2	GRCh38	ENSG00000167202	ENST00000300584	ENSP00000300584	ENSE00001614666,ENSE00001698153,ENSE00001160285,ENSE00001160274,ENSE00001160265,ENSE00001110917,ENSE00001110909,ENSE00001110911,ENSE00003690202,ENSE00003651406,ENSE00001110919,ENSE00001110918,ENSE00001770597	1,121,172,228,283,363,491,528,592,757,797,859,899	120,172,228,283,362,490,527,592,757,796,858,899,963	78077652,78054187,78045068,78030170,78025497,78024539,78017957,78016739,78013317,78009114,78003490,78001740,77998355	78077293,78054034,78044900,78030007,78025259,78024156,78017847,78016546,78012823,78008997,78003305,78001619,77998163
Q9UPU9	SMAG1_HUMAN	9606	MMFRDQVGVLAGWFKGWNECEQTVALLSLLKRVSQTQARFLQLCLEHSLADCAELHVLEREANSPGIINQWQQESKDKVISLLLTHLPLLKPGNLDAKVEYMKLLPKILAHSIEHNQHIEESRQLLSYALIHPATSLEDRSALAMWLNHLEDRTSTSFGGQNRGRSDSVDYGQTHYYHQRQNSDDKLNGWQNSRDSGICINASNWQDKSMGCENGHVPLYSSSSVPTTINTIGTSTSTILSGQAHHSPLKRSVSLTPPMNVPNQPLGHGWMSHEDLRARGPQCLPSDHAPLSPQSSVASSGSGGSEHLEDQTTARNTFQEEGSGMKDVPAWLKSLRLHKYAALFSQMTYEEMMALTECQLEAQNVTKGARHKIVISIQKLKERQNLLKSLERDIIEGGSLRIPLQELHQMILTPIKAYSSPSTTPEARRREPQAPRQPSLMGPESQSPDCKDGAAATGATATPSAGASGGLQPHQLSSCDGELAVAPLPEGDLPGQFTRVMGKVCTQLLVSRPDEENISSYLQLIDKCLIHEAFTETQKKRLLSWKQQVQKLFRSFPRKTLLDISGYRQQRNRGFGQSNSLPTAGSVGGGMGRRNPRQYQIPSRNVPSARLGLLGTSGFVSSNQRNTTATPTIMKQGRQNLWFANPGGSNSMPSRTHSSVQRTRSLPVHTSPQNMLMFQQPEFQLPVTEPDINNRLESLCLSMTEHALGDGVDRTSTI	14	54567917	54788941	FALSE	CM000676.2	GRCh38	ENSG00000020577	ENST00000392067	ENSP00000375919	ENSE00002634591,ENSE00003564370,ENSE00001405746,ENSE00003300613,ENSE00003391068,ENSE00003692221,ENSE00003316915,ENSE00003391611,ENSE00003350376,ENSE00003611723,ENSE00003575882,ENSE00001340481	1,66,239,327,364,393,504,533,572,640,682,710	66,239,327,363,392,504,532,572,639,682,710,718	54567917,54702062,54737024,54748815,54751451,54760161,54764455,54770104,54774934,54776414,54784537,54788916	54568112,54702580,54737287,54748924,54751537,54760494,54764540,54770222,54775135,54776540,54784620,54788941
Q9UPV0	CE164_HUMAN	9606	MAGRPLRIGDQLVLEEDYDETYIPSEQEILEFAREIGIDPIKEPELMWLAREGIVAPLPGEWKPCQDITGDIYYFNFANGQSMWDHPCDEHYRSLVIQERAKLSTSGAIKKKKKKKEKKDKKDRDPPKSSLALGSSLAPVHVPLGGLAPLRGLVDTPPSALRGSQSVSLGSSVESGRQLGELMLPSQGLKTSAYTKGLLGSIYEDKTALSLLGLGEETNEEDEEESDNQSVHSSSEPLRNLHLDIGALGGDFEYEESLRTSQPEEKKDVSLDSDAAGPPTPCKPSSPGADSSLSSAVGKGRQGSGARPGLPEKEENEKSEPKICRNLVTPKADPTGSEPAKASEKEAPEDTVDAGEEGSRREEAAKEPKKKASALEEGSSDASQELEISEHMKEPQLSDSIASDPKSFHGLDFGFRSRISEHLLDVDVLSPVLGGACRQAQQPLGIEDKDDSQSSQDELQSKQSKGLEERLSPPLPHEERAQSPPRSLATEEEPPQGPEGQPEWKEAEELGEDSAASLSLQLSLQREQAPSPPAACEKGKEQHSQAEELGPGQEEAEDPEEKVAVSPTPPVSPEVRSTEPVAPPEQLSEAALKAMEEAVAQVLEQDQRHLLESKQEKMQQLREKLCQEEEEEILRLHQQKEQSLSSLRERLQKAIEEEEARMREEESQRLSWLRAQVQSSTQADEDQIRAEQEASLQKLREELESQQKAERASLEQKNRQMLEQLKEEIEASEKSEQAALNAAKEKALQQLREQLEGERKEAVATLEKEHSAELERLCSSLEAKHREVVSSLQKKIQEAQQKEEAQLQKCLGQVEHRVHQKSYHVAGYEHELSSLLREKRQEVEGEHERRLDKMKEEHQQVMAKAREQYEAEERKQRAELLGHLTGELERLQRAHERELETVRQEQHKRLEDLRRRHREQERKLQDLELDLETRAKDVKARLALLEVQEETARREKQQLLDVQRQVALKSEEATATHQQLEEAQKEHTHLLQSNQQLREILDELQARKLKLESQVDLLQAQSQQLQKHFSSLEAEAQKKQHLLREVTVEENNASPHFEPDLHIEDLRKSLGTNQTKEVSSSLSQSKEDLYLDSLSSHNVWHLLSAEGVALRSAKEFLVQQTRSMRRRQTALKAAQQHWRHELASAQEVAKDPPGIKALEDMRKNLEKETRHLDEMKSAMRKGHNLLKKKEEKLNQLESSLWEEASDEGTLGGSPTKKAVTFDLSDMDSLSSESSESFSPPHREWWRQQRIDSTPSLTSRKIHGLSHSLRQISSQLSSVLSILDSLNPQSPPPLLASMPAQLPPRDPKSTPTPTYYGSLARFSALSSATPTSTQWAWDSGQGPRLPSSVAQTVDDFLLEKWRKYFPSGIPLLSNSPTPLESRLGYMSASEQLRLLQHSHSQVPEAGSTTFQGIIEANRRWLERVKNDPRLPLFSSTPKPKATLSLLQLGLDEHNRVKVYRF	11	117338587	117412165	FALSE	CM000673.2	GRCh38	ENSG00000110274	ENST00000278935	ENSP00000278935	ENSE00001130821,ENSE00003506855,ENSE00003231581,ENSE00003488503,ENSE00003662170,ENSE00003542531,ENSE00003549139,ENSE00003672627,ENSE00003554541,ENSE00003646179,ENSE00003673651,ENSE00003637981,ENSE00003673587,ENSE00003490676,ENSE00003492567,ENSE00003533847,ENSE00003524423,ENSE00003516820,ENSE00003690305,ENSE00003536058,ENSE00003472934,ENSE00003670510,ENSE00003589614,ENSE00003660748,ENSE00003627379,ENSE00003685417,ENSE00003616380,ENSE00003602872,ENSE00003588555,ENSE00003476851,ENSE00001130813	1,28,65,132,185,230,256,385,412,440,470,526,575,645,689,762,788,832,873,921,949,972,1030,1073,1093,1168,1204,1250,1366,1388,1429	28,65,131,184,229,255,384,411,439,470,526,575,645,689,761,787,831,872,920,948,971,1030,1072,1093,1167,1203,1250,1366,1388,1429,1460	117338587,117344166,117351790,117361835,117362404,117363429,117371080,117373751,117375708,117380614,117381701,117382796,117387203,117390777,117390999,117392226,117392496,117393004,117394350,117394920,117395123,117395547,117396054,117396550,117397091,117407925,117408890,117409618,117410828,117411795,117412072	117338668,117344277,117351988,117361993,117362538,117363506,117371466,117373831,117375791,117380705,117381868,117382942,117387412,117390908,117391215,117392303,117392627,117393126,117394493,117395003,117395191,117395722,117396180,117396611,117397313,117408032,117409028,117409965,117410894,117411917,117412165
Q9UPV7	PHF24_HUMAN	9606	MGVLMSKRQTVEQVQKVSLAVSAFKDGLRDRPSIRRTGELPGSRRGTVEGSVQEVQEEKEAEAGTSVVQEESSAGRAAWERLRDGRGVEPEEFDRTSRFTPPAFIRPTRKLDDDKPPEICLEPREPVVNDEMCDVCEVWTAESLFPCRVCTRVFHDGCLRRMGYIQGDSAAEVTEMAHTETGWSCHYCDNINLLLTEEEMYSLTETFQRCKVIPDCSLTLEDFLRYRHQAAKRGDRDRALSEEQEEQAARQFAALDPEHRGHIEWPDFLSHESLLLLQQLRPQNSLLRLLTVKERERARAAFLARGSGSTVSEAECRRAQHSWFCKRFPEAPSCSVSISHVGPIADSSPASSSSKSQDKTLLPTEQESRFVDWPTFLQENVLYILAARPNSAAIHLKPPG	9	34971299	34978108	FALSE	CM000671.2	GRCh38	ENSG00000122733	ENST00000242315	ENSP00000242315	ENSE00000697637,ENSE00000832961,ENSE00003624114,ENSE00003600589,ENSE00003609571,ENSE00003515536,ENSE00000832966	1,127,189,215,284,337,369	126,188,215,283,337,369,400	34971299,34972346,34976152,34976535,34977083,34977546,34978015	34971676,34972531,34976230,34976740,34977243,34977641,34978108
Q9UPV9	TRAK1_HUMAN	9606	MALVFQFGQPVRAQPLPGLCHGKLIRTNACDVCNSTDLPEVEIISLLEEQLPHYKLRADTIYGYDHDDWLHTPLISPDANIDLTTEQIEETLKYFLLCAERVGQMTKTYNDIDAVTRLLEEKERDLELAARIGQSLLKKNKTLTERNELLEEQVEHIREEVSQLRHELSMKDELLQFYTSAAEESEPESVCSTPLKRNESSSSVQNYFHLDSLQKKLKDLEEENVVLRSEASQLKTETITYEEKEQQLVNDCVKELRDANVQIASISEELAKKTEDAARQQEEITHLLSQIVDLQKKAKACAVENEELVQHLGAAKDAQRQLTAELRELEDKYAECMEMLHEAQEELKNLRNKTMPNTTSRRYHSLGLFPMDSLAAEIEGTMRKELQLEEAESPDITHQKRVFETVRNINQVVKQRSLTPSPMNIPGSNQSSAMNSLLSSCVSTPRSSFYGSDIGNVVLDNKTNSIILETEAADLGNDERSKKPGTPGTPGSHDLETALRRLSLRRENYLSERRFFEEEQERKLQELAEKGELRSGSLTPTESIMSLGTHSRFSEFTGFSGMSFSSRSYLPEKLQIVKPLEGSATLHHWQQLAQPHLGGILDPRPGVVTKGFRTLDVDLDEVYCLNDFEEDDTGDHISLPRLATSTPVQHPETSAHHPGKCMSQTNSTFTFTTCRILHPSDELTRVTPSLNSAPTPACGSTSHLKSTPVATPCTPRRLSLAESFTNTRESTTTMSTSLGLVWLLKERGISAAVYDPQSWDRAGRGSLLHSYTPKMAVIPSTPPNSPMQTPTSSPPSFEFKCTSPPYDNFLASKPASSILREVREKNVRSSESQTDVSVSNLNLVDKVRRFGVAKVVNSGRAHVPTLTEEQGPLLCGPPGPAPALVPRGLVPEGLPLRCPTVTSAIGGLQLNSGIRRNRSFPTMVGSSMQMKAPVTLTSGILMGAKLSKQTSLR	3	42091470	42223734	FALSE	CM000665.2	GRCh38	ENSG00000182606	ENST00000327628	ENSP00000328998	ENSE00001332168,ENSE00003504263,ENSE00003467356,ENSE00003531718,ENSE00003652089,ENSE00003694154,ENSE00003633264,ENSE00003641299,ENSE00003629402,ENSE00003463478,ENSE00003655053,ENSE00003474306,ENSE00003655244,ENSE00003590938,ENSE00003678507,ENSE00001297727	1,31,96,122,161,194,231,257,301,326,372,397,476,582,655,689	31,96,121,160,194,230,257,300,325,371,397,476,582,655,689,953	42091470,42125420,42176814,42184685,42188045,42189016,42191558,42193075,42193824,42194804,42199177,42200818,42202436,42209767,42219494,42222942	42091560,42125614,42176890,42184801,42188145,42189124,42191636,42193205,42193898,42194941,42199253,42201054,42202752,42209985,42219596,42223734
Q9UPW0	FOXJ3_HUMAN	9606	MGLYGQACPSVTSLRMTSELESSLTSMDWLPQLTMRAAIQKSDATQNAHGTGISKKNALLDPNTTLDQEEVQQHKDGKPPYSYASLITFAINSSPKKKMTLSEIYQWICDNFPYYREAGSGWKNSIRHNLSLNKCFLKVPRSKDDPGKGSYWAIDTNPKEDVLPTRPKKRARSVERASTPYSIDSDSLGMECIISGSASPTLAINTVTNKVTLYNTDQDGSDSPRSSLNNSLSDQSLASVNLNSVGSVHSYTPVTSHPESVSQSLTPQQQPQYNLPERDKQLLFSEYNFEDLSASFRSLYKSVFEQSLSQQGLMNIPSESSQQSHTSCTYQHSPSSTVSTHPHSNQSSLSNSHGSGLNTTGSNSVAQVSLSHPQMHTQPSPHPPHRPHGLPQHPQRSPHPAPHPQQHSQLQSPHPQHPSPHQHIQHHPNHQHQTLTHQAPPPPQQVSCNSGVSNDWYATLDMLKESCRIASSVNWSDVDLSQFQGLMESMRQADLKNWSLDQVQFADLCSSLNQFFTQTGLIHSQSNVQQNVCHGAMHPTKPSQHIGTGNLYIDSRQNLPPSVMPPPGYPHIPQALSTPGTTMAGHHRAMNQQHMMPSQAFQMRRSLPPDDIQDDFDWDSIV	1	42311093	42179713	TRUE	CM000663.2	GRCh38	ENSG00000198815	ENST00000361346	ENSP00000354620	ENSE00003890108,ENSE00003890964,ENSE00003889347,ENSE00003891575,ENSE00003891838,ENSE00003895355,ENSE00003892715,ENSE00003891651,ENSE00003892801,ENSE00003894403,ENSE00003895014,ENSE00003842693	1,15,124,149,177,211,254,312,451,485,549,585	15,123,148,176,210,253,312,451,485,549,585,622	42311093,42278672,42265189,42227966,42205863,42199230,42195064,42191719,42189404,42188928,42182024,42179825	42311050,42278348,42265115,42227883,42205762,42199102,42194890,42191303,42189303,42188737,42181917,42179713
Q9UPW5	CBPC1_HUMAN	9606	MSKLKVIPEKSLTNNSRIVGLLAQLEKINAEPSESDTARYVTSKILHLAQSQEKTRREMTAKGSTGMEILLSTLENTKDLQTTLNILSILVELVSAGGGRRVSFLVTKGGSQILLQLLMNASKESPPHEDLMVQIHSILAKIGPKDKKFGVKARINGALNITLNLVKQNLQNHRLVLPCLQLLRVYSANSVNSVSLGKNGVVELMFKIIGPFSKKNSSLIKVALDTLAALLKSKTNARRAVDRGYVQVLLTIYVDWHRHDNRHRNMLIRKGILQSLKSVTNIKLGRKAFIDANGMKILYNTSQECLAVRTLDPLVNTSSLIMRKCFPKNRLPLPTIKSSFHFQLPVIPVTGPVAQLYSLPPEVDDVVDESDDNDDIDVEAENETENEDDLDQNFKNDDIETDINKLKPQQEPGRTIEDLKMYEHLFPELVDDFQDYDLISKEPKPFVFEGKVRGPIVVPTAGEETSGNSGNLRKVVMKENISSKGDEGEKKSTFMDLAKEDIKDNDRTLQQQPGDQNRTISSVHGLNNDIVKALDRITLQNIPSQTAPGFTAEMKKDCSLPLTVLTCAKACPHMATCGNVLFEGRTVQLGKLCCTGVETEDDEDTESNSSVEQASVEVPDGPTLHDPDLYIEIVKNTKSVPEYSEVAYPDYFGHIPPPFKEPILERPYGVQRTKIAQDIERLIHQSDIIDRVVYDLDNPNYTIPEEGDILKFNSKFESGNLRKVIQIRKNEYDLILNSDINSNHYHQWFYFEVSGMRPGVAYRFNIINCEKSNSQFNYGMQPLMYSVQEALNARPWWIRMGTDICYYKNHFSRSSVAAGGQKGKSYYTITFTVNFPHKDDVCYFAYHYPYTYSTLQMHLQKLESAHNPQQIYFRKDVLCETLSGNSCPLVTITAMPESNYYEHICHFRNRPYVFLSARVHPGETNASWVMKGTLEYLMSNNPTAQSLRESYIFKIVPMLNPDGVINGNHRCSLSGEDLNRQWQSPSPDLHPTIYHAKGLLQYLAAVKRLPLVYCDYHGHSRKKNVFMYGCSIKETVWHTNDNATSCDVVEDTGYRTLPKILSHIAPAFCMSSCSFVVEKSKESTARVVVWREIGVQRSYTMESTLCGCDQGKYKGLQIGTRELEEMGAKFCVGLLRLKRLTSPLEYNLPSSLLDFENDLIESSCKVTSPTTYVLDEDEPRFLEEVDYSAESNDELDIELAENVGDYEPSAQEEVLSDSELSRTYLP	9	85712533	85547112	TRUE	CM000671.2	GRCh38	ENSG00000135049	ENST00000357081	ENSP00000349592	ENSE00003769184,ENSE00003716265,ENSE00003505864,ENSE00003521802,ENSE00003644737,ENSE00003602976,ENSE00003658994,ENSE00003493058,ENSE00003736880,ENSE00001681884,ENSE00003750495,ENSE00003732854,ENSE00003731958,ENSE00003751005,ENSE00003752887,ENSE00003748217,ENSE00003720529,ENSE00003733628,ENSE00003733936,ENSE00003714499,ENSE00003754747,ENSE00003745202,ENSE00003753921,ENSE00003465751,ENSE00001767652	1,11,53,76,97,146,190,221,234,304,363,396,435,672,700,729,779,808,857,908,968,1012,1056,1115,1168	11,53,75,97,146,190,221,234,303,363,395,434,672,700,729,779,808,856,908,968,1011,1055,1114,1168,1226	85712533,85692813,85681335,85678398,85677582,85672681,85669578,85660973,85657643,85655320,85646418,85642943,85633374,85621285,85619301,85619131,85596449,85592704,85589681,85588478,85586960,85585594,85579096,85575475,85547286	85712502,85692689,85681268,85678335,85677436,85672550,85669485,85660936,85657435,85655143,85646321,85642827,85632662,85621202,85619215,85618983,85596362,85592560,85589528,85588298,85586831,85585463,85578920,85575315,85547112
Q9UPW6	SATB2_HUMAN	9606	MERRSESPCLRDSPDRRSGSPDVKGPPPVKVARLEQNGSPMGARGRPNGAVAKAVGGLMIPVFCVVEQLDGSLEYDNREEHAEFVLVRKDVLFSQLVETALLALGYSHSSAAQAQGIIKLGRWNPLPLSYVTDAPDATVADMLQDVYHVVTLKIQLQSCSKLEDLPAEQWNHATVRNALKELLKEMNQSTLAKECPLSQSMISSIVNSTYYANVSATKCQEFGRWYKKYKKIKVERVERENLSDYCVLGQRPMHLPNMNQLASLGKTNEQSPHSQIHHSTPIRNQVPALQPIMSPGLLSPQLSPQLVRQQIAMAHLINQQIAVSRLLAHQHPQAINQQFLNHPPIPRAVKPEPTNSSVEVSPDIYQQVRDELKRASVSQAVFARVAFNRTQGLLSEILRKEEDPRTASQSLLVNLRAMQNFLNLPEVERDRIYQDERERSMNPNVSMVSSASSSPSSSRTPQAKTSTPTTDLPIKVDGANINITAAIYDEIQQEMKRAKVSQALFAKVAANKSQGWLCELLRWKENPSPENRTLWENLCTIRRFLNLPQHERDVIYEEESRHHHSERMQHVVQLPPEPVQVLHRQQSQPAKESSPPREEAPPPPPPTEDSCAKKPRSRTKISLEALGILQSFIHDVGLYPDQEAIHTLSAQLDLPKHTIIKFFQNQRYHVKHHGKLKEHLGSAVDVAEYKDEELLTESEENDSEEGSEEMYKVEAEEENADKSKAAPAEIDQR	2	199456037	199272214	TRUE	CM000664.2	GRCh38	ENSG00000119042	ENST00000260926	ENSP00000260926	ENSE00002264469,ENSE00000964856,ENSE00003480091,ENSE00003639980,ENSE00000934553,ENSE00000934548,ENSE00000934547,ENSE00003496880,ENSE00000934543,ENSE00001156800	1,57,116,158,200,234,392,463,515,581	57,116,158,199,234,391,462,514,580,733	199456037,199433514,199381820,199380487,199368707,199349173,199328910,199323958,199308957,199272672	199455869,199433338,199381694,199380364,199368605,199348701,199328698,199323803,199308760,199272214
Q9UPW8	UN13A_HUMAN	9606	MSLLCVGVKKAKFDGAQEKFNTYVTLKVQNVKSTTIAVRGSQPSWEQDFMFEINRLDLGLTVEVWNKGLIWDTMVGTVWIPLRTIRQSNEEGPGEWLTLDSQVIMADSEICGTKDPTFHRILLDTRFELPLDIPEEEARYWAKKLEQLNAMRDQDEYSFQDEQDKPLPVPSNQCCNWNYFGWGEQHNDDPDSAVDDRDSDYRSETSNSIPPPYYTTSQPNASVHQYSVRPPPLGSRESYSDSMHSYEEFSEPQALSPTGSSRYASSGELSQGSSQLSEDFDPDEHSLQGSDMEDERDRDSYHSCHSSVSYHKDSPRWDQDEEELEEDLEDFLEEEELPEDEEELEEEEEEVPDDLGSYAQREDVAVAEPKDFKRISLPPAAPGKEDKAPVAPTEAPDMAKVAPKPATPDKVPAAEQIPEAEPPKDEESFRPREDEEGQEGQDSMSRAKANWLRAFNKVRMQLQEARGEGEMSKSLWFKGGPGGGLIIIDSMPDIRKRKPIPLVSDLAMSLVQSRKAGITSALASSTLNNEELKNHVYKKTLQALIYPISCTTPHNFEVWTATTPTYCYECEGLLWGIARQGMRCTECGVKCHEKCQDLLNADCLQRAAEKSSKHGAEDRTQNIIMVLKDRMKIRERNKPEIFELIQEIFAVTKTAHTQQMKAVKQSVLDGTSKWSAKISITVVCAQGLQAKDKTGSSDPYVTVQVGKTKKRTKTIYGNLNPVWEENFHFECHNSSDRIKVRVWDEDDDIKSRVKQRFKRESDDFLGQTIIEVRTLSGEMDVWYNLDKRTDKSAVSGAIRLHISVEIKGEEKVAPYHVQYTCLHENLFHFVTDVQNNGVVKIPDAKGDDAWKVYYDETAQEIVDEFAMRYGVESIYQAMTHFACLSSKYMCPGVPAVMSTLLANINAYYAHTTASTNVSASDRFAASNFGKERFVKLLDQLHNSLRIDLSMYRNNFPASSPERLQDLKSTVDLLTSITFFRMKVQELQSPPRASQVVKDCVKACLNSTYEYIFNNCHELYSREYQTDPAKKGEVLPEEQGPSIKNLDFWSKLITLIVSIIEEDKNSYTPCLNQFPQELNVGKISAEVMWNLFAQDMKYAMEEHDKHRLCKSADYMNLHFKVKWLYNEYVTELPAFKDRVPEYPAWFEPFVIQWLDENEEVSRDFLHGALERDKKDGFQQTSEHALFSCSVVDVFSQLNQSFEIIKKLECPDPQIVGHYMRRFAKTISNVLLQYADIISKDFASYCSKEKEKVPCILMNNTQQLRVQLEKMFEAMGGKELDAEASDILKELQVKLNNVLDELSRVFATSFQPHIEECVKQMGDILSQVKGTGNVPASACSSVAQDADNVLQPIMDLLDSNLTLFAKICEKTVLKRVLKELWKLVMNTMEKTIVLPPLTDQTMIGNLLRKHGKGLEKGRVKLPSHSDGTQMIFNAAKELGQLSKLKDHMVREEAKSLTPKQCAVVELALDTIKQYFHAGGVGLKKTFLEKSPDLQSLRYALSLYTQATDLLIKTFVQTQSAQGLGVEDPVGEVSVHVELFTHPGTGEHKVTVKVVAANDLKWQTSGIFRPFIEVNIIGPQLSDKKRKFATKSKNNSWAPKYNESFQFTLSADAGPECYELQVCVKDYCFAREDRTVGLAVLQLRELAQRGSAACWLPLGRRIHMDDTGLTVLRILSQRSNDEVAKEFVKLKSDTRSAEEGGAAPAP	19	17688199	17606057	TRUE	CM000681.2	GRCh38	ENSG00000130477	ENST00000519716	ENSP00000429562	ENSE00002092344,ENSE00001482227,ENSE00001742598,ENSE00001482222,ENSE00001482220,ENSE00001482218,ENSE00001482214,ENSE00001482210,ENSE00001482209,ENSE00001482208,ENSE00001482205,ENSE00001482204,ENSE00001482202,ENSE00001627908,ENSE00001482200,ENSE00001757181,ENSE00001482197,ENSE00001713942,ENSE00000895168,ENSE00001719895,ENSE00001184976,ENSE00001184972,ENSE00001184969,ENSE00001184964,ENSE00001184958,ENSE00001184954,ENSE00001726620,ENSE00001184944,ENSE00001184936,ENSE00001184931,ENSE00001184927,ENSE00000952247,ENSE00003558630,ENSE00000952238,ENSE00000895065,ENSE00001641559,ENSE00001056183,ENSE00001056184,ENSE00001672515,ENSE00003568937,ENSE00003588730,ENSE00003623606,ENSE00003574637,ENSE00002107641	1,8,18,51,91,132,157,175,187,256,428,465,480,507,509,533,606,682,729,786,825,879,930,953,983,1028,1072,1101,1143,1176,1224,1252,1278,1307,1358,1400,1402,1415,1425,1444,1471,1520,1551,1604	8,18,51,90,132,156,175,187,256,428,464,480,506,508,532,606,682,729,786,824,879,929,952,982,1027,1072,1101,1143,1175,1223,1251,1277,1307,1358,1399,1401,1414,1424,1443,1470,1520,1551,1604,1703	17688199,17676041,17674756,17672495,17669676,17668190,17666704,17663567,17658269,17656398,17655382,17652677,17649587,17649344,17648983,17648650,17647492,17646111,17645843,17642960,17641556,17640661,17639908,17639525,17639217,17636157,17633193,17632908,17630750,17630288,17629323,17627940,17627597,17626785,17624952,17623547,17621870,17620722,17618962,17618501,17617849,17611855,17610099,17606354	17688178,17676012,17674657,17672378,17669553,17668117,17666650,17663532,17658062,17655883,17655274,17652631,17649509,17649339,17648912,17648431,17647265,17645970,17645674,17642845,17641393,17640511,17639840,17639436,17639083,17636024,17633108,17632782,17630654,17630145,17629240,17627863,17627509,17626633,17624829,17623542,17621832,17620693,17618906,17618421,17617702,17611763,17609940,17606057
Q9UPX6	MNAR1_HUMAN	9606	METSQETSLFLVKILEELDSKQNTVSYQDLCKSLCARFDLSQLAKLRSVLFYTACLDPNFPATLFKDKMKCTVNNQQSKKIMVAADIVTIFNLIQMNGGAAKEKLPTGRQKVRKKEASFESCRSDTEICNAAECEPLNCELSERSFSRGYPIRQSSKCRKMDCKDCPQFVPASEPNFLLGVSKEVKNRAASLDRLQALAPYSVTSPQPCEMQRTYFPMNIENESISDQDSLPINQSIKETFISNEEPFVVQSCVQKRNIFKEDFHNLMAVSPSLVGPISKAENEHREPQSRKEPHKPPFFNHSFEMPYNSQYLNPVYSPVPDKRRAKHESLDDLQASTYFGPTPVMGTQEARRCLGKPNKQTPWPAKSWSLNTEEVPDFERSFFNRNPSEEKLHYPNASSQTPNFPAPERRPTYLVPKDQQPILPIAYAAKQNGLKSKEISSPVDLEKHEPVKKFKDKSINCTSGQLSSDTSSVGTQTEHVLEPKKCRDLCTSGQGKYSDRHTMKHSDDDSEIVSDDISDIFRFLDDMSISGSTGVIQSSCYNSTGSLSQLHKSDCDSSPEHNLTKIANGVPNSKGDKGNRPENTHHSEEELKTSVCKLVLRIGEIERKLESLSGVRDEISQVLGKLNKLDQKMQQPEKVSVQIDLNSLTSEGPSDDSASPRMFHAHSGSHGPKLENNPDWCCSDASGSNSESLRVKALKKSLFTRPSSRSLTEENSATESKIASISNSPRDWRTITYTNRVGLNEEEIKDTGPGDNKDWHRKSKEADRQYDIPPQHRLPKQPKDGFLVEQVFSPHPYPASLKAHMKSNPLYTDMRLTELAEVKRGQPSWTIEEYARNAGDKGKLTALDLQTQESLNPNNLEYWMEDIYTPGYDSLLKRKEAEFRRAKVCKIAALIAAAACTVILVIVVPICTMKS	15	79456148	79468381	FALSE	CM000677.2	GRCh38	ENSG00000169330	ENST00000305428	ENSP00000307461	ENSE00001255719,ENSE00001160893,ENSE00001255713	1,767,852	766,851,916	79456148,79463067,79468187	79458445,79463321,79468381
Q9UPX8	SHAN2_HUMAN	9606	MPRSPTSSEDEMAQSFSDYSVGSESDSSKEETIYDTIRATAEKPGGARTEESQGNTLVIRVVIHDLQQTKCIRFNPDATVWVAKQRILCTLTQSLKDVLNYGLFQPASNGRDGKFLDEERLLREYPQPVGEGVPSLEFRYKKRVYKQASLDEKQLAKLHTKTNLKKCMDHIQHRLVEKITKMLDRGLDPNFHDPETGETPLTLAAQLDDSVEVIKALKNGGAHLDFRAKDGMTALHKAARARNQVALKTLLELGASPDYKDSYGLTPLYHTAIVGGDPYCCELLLHEHATVCCKDENGWHEIHQACRYGHVQHLEHLLFYGADMSAQNASGNTALHICALYNQDSCARVLLFRGGNKELKNYNSQTPFQVAIIAGNFELAEYIKNHKETDIVPFREAPAYSNRRRRPPNTLAAPRVLLRSNSDNNLNASAPDWAVCSTATSHRSLSPQLLQQMPSKPEGAAKTIGSYVPGPRSRSPSLNRLGGAGEDGKRPQPLWHVGSPFALGANKDSLSAFEYPGPKRKLYSAVPGRLFVAVKPYQPQVDGEIPLHRGDRVKVLSIGEGGFWEGSARGHIGWFPAECVEEVQCKPRDSQAETRADRSKKLFRHYTVGSYDSFDTSSDCIIEEKTVVLQKKDNEGFGFVLRGAKADTPIEEFTPTPAFPALQYLESVDEGGVAWQAGLRTGDFLIEVNNENVVKVGHRQVVNMIRQGGNHLVLKVVTVTRNLDPDDTARKKAPPPPKRAPTTALTLRSKSMTSELEELVDKASVRKKKDKPEEIVPASKPSRAAENMAVEPRVATIKQRPSSRCFPAGSDMNSVYERQGIAVMTPTVPGSPKAPFLGIPRGTMRRQKSIDSRIFLSGITEEERQFLAPPMLKFTRSLSMPDTSEDIPPPPQSVPPSPPPPSPTTYNCPKSPTPRVYGTIKPAFNQNSAAKVSPATRSDTVATMMREKGMYFRRELDRYSLDSEDLYSRNAGPQANFRNKRGQMPENPYSEVGKIASKAVYVPAKPARRKGMLVKQSNVEDSPEKTCSIPIPTIIVKEPSTSSSGKSSQGSSMEIDPQAPEPPSQLRPDESLTVSSPFAAAIAGAVRDREKRLEARRNSPAFLSTDLGDEDVGLGPPAPRTRPSMFPEEGDFADEDSAEQLSSPMPSATPREPENHFVGGAEASAPGEAGRPLNSTSKAQGPESSPAVPSASSGTAGPGNYVHPLTGRLLDPSSPLALALSARDRAMKESQQGPKGEAPKADLNKPLYIDTKMRPSLDAGFPTVTRQNTRGPLRRQETENKYETDLGRDRKGDDKKNMLIDIMDTSQQKSAGLLMVHTVDATKLDNALQEEDEKAEVEMKPDSSPSEVPEGVSETEGALQISAAPEPTTVPGRTIVAVGSMEEAVILPFRIPPPPLASVDLDEDFIFTEPLPPPLEFANSFDIPDDRAASVPALSDLVKQKKSDTPQSPSLNSSQPTNSADSKKPASLSNCLPASFLPPPESFDAVADSGIEEVDSRSSSDHHLETTSTISTVSSISTLSSEGGENVDTCTVYADGQAFMVDKPPVPPKPKMKPIIHKSNALYQDALVEEDVDSFVIPPPAPPPPPGSAQPGMAKVLQPRTSKLWGDVTEIKSPILSGPKANVISELNSILQQMNREKLAKPGEGLDSPMGAKSASLAPRSPEIMSTISGTRSTTVTFTVRPGTSQPITLQSRPPDYESRTSGTRRAPSPVVSPTEMNKETLPAPLSAATASPSPALSDVFSLPSQPPSGDLFGLNPAGRSRSPSPSILQQPISNKPFTTKPVHLWTKPDVADWLESLNLGEHKEAFMDNEIDGSHLPNLQKEDLIDLGVTRVGHRMNIERALKQLLDR	11	71147326	70472872	TRUE	CM000673.2	GRCh38	ENSG00000162105	ENST00000601538	ENSP00000469689	ENSE00003476479,ENSE00003462956,ENSE00003655806,ENSE00003547165,ENSE00003654077,ENSE00003715775,ENSE00003482048,ENSE00003479555,ENSE00003560968,ENSE00003731165,ENSE00003748360,ENSE00003748257,ENSE00003726350,ENSE00003726751,ENSE00003725705,ENSE00003739206,ENSE00003137337,ENSE00002478436,ENSE00001579341,ENSE00003759217,ENSE00003754926,ENSE00003757138,ENSE00003757295,ENSE00003910770	1,70,138,162,198,249,305,344,370,392,498,555,593,618,646,688,733,760,763,770,814,851,858,1660	69,137,161,198,248,304,343,369,392,498,555,593,618,646,687,733,760,763,770,813,851,858,1660,1849	71147326,71119032,71113364,71110049,71094688,71092589,71075275,71056558,70896567,70820682,70807171,70798556,70698763,70661678,70659952,70502931,70502286,70501931,70500590,70492465,70490387,70489348,70487720,70473439	71147120,71118829,71113293,71109941,71094537,71092422,71075159,71056481,70896501,70820364,70807002,70798443,70698688,70661596,70659828,70502796,70502206,70501923,70500570,70492335,70490276,70489328,70485314,70472872
Q9UPY3	DICER_HUMAN	9606	MKSPALQPLSMAGLQLMTPASSPMGPFFGLPWQQEAIHDNIYTPRKYQVELLEAALDHNTIVCLNTGSGKTFIAVLLTKELSYQIRGDFSRNGKRTVFLVNSANQVAQQVSAVRTHSDLKVGEYSNLEVNASWTKERWNQEFTKHQVLIMTCYVALNVLKNGYLSLSDINLLVFDECHLAILDHPYREIMKLCENCPSCPRILGLTASILNGKCDPEELEEKIQKLEKILKSNAETATDLVVLDRYTSQPCEIVVDCGPFTDRSGLYERLLMELEEALNFINDCNISVHSKERDSTLISKQILSDCRAVLVVLGPWCADKVAGMMVRELQKYIKHEQEELHRKFLLFTDTFLRKIHALCEEHFSPASLDLKFVTPKVIKLLEILRKYKPYERQQFESVEWYNNRNQDNYVSWSDSEDDDEDEEIEEKEKPETNFPSPFTNILCGIIFVERRYTAVVLNRLIKEAGKQDPELAYISSNFITGHGIGKNQPRNKQMEAEFRKQEEVLRKFRAHETNLLIATSIVEEGVDIPKCNLVVRFDLPTEYRSYVQSKGRARAPISNYIMLADTDKIKSFEEDLKTYKAIEKILRNKCSKSVDTGETDIDPVMDDDDVFPPYVLRPDDGGPRVTINTAIGHINRYCARLPSDPFTHLAPKCRTRELPDGTFYSTLYLPINSPLRASIVGPPMSCVRLAERVVALICCEKLHKIGELDDHLMPVGKETVKYEEELDLHDEEETSVPGRPGSTKRRQCYPKAIPECLRDSYPRPDQPCYLYVIGMVLTTPLPDELNFRRRKLYPPEDTTRCFGILTAKPIPQIPHFPVYTRSGEVTISIELKKSGFMLSLQMLELITRLHQYIFSHILRLEKPALEFKPTDADSAYCVLPLNVVNDSSTLDIDFKFMEDIEKSEARIGIPSTKYTKETPFVFKLEDYQDAVIIPRYRNFDQPHRFYVADVYTDLTPLSKFPSPEYETFAEYYKTKYNLDLTNLNQPLLDVDHTSSRLNLLTPRHLNQKGKALPLSSAEKRKAKWESLQNKQILVPELCAIHPIPASLWRKAVCLPSILYRLHCLLTAEELRAQTASDAGVGVRSLPADFRYPNLDFGWKKSIDSKSFISISNSSSAENDNYCKHSTIVPENAAHQGANRTSSLENHDQMSVNCRTLLSESPGKLHVEVSADLTAINGLSYNQNLANGSYDLANRDFCQGNQLNYYKQEIPVQPTTSYSIQNLYSYENQPQPSDECTLLSNKYLDGNANKSTSDGSPVMAVMPGTTDTIQVLKGRMDSEQSPSIGYSSRTLGPNPGLILQALTLSNASDGFNLERLEMLGDSFLKHAITTYLFCTYPDAHEGRLSYMRSKKVSNCNLYRLGKKKGLPSRMVVSIFDPPVNWLPPGYVVNQDKSNTDKWEKDEMTKDCMLANGKLDEDYEEEDEEEESLMWRAPKEEADYEDDFLEYDQEHIRFIDNMLMGSGAFVKKISLSPFSTTDSAYEWKMPKKSSLGSMPFSSDFEDFDYSSWDAMCYLDPSKAVEEDDFVVGFWNPSEENCGVDTGKQSISYDLHTEQCIADKSIADCVEALLGCYLTSCGERAAQLFLCSLGLKVLPVIKRTDREKALCPTRENFNSQQKNLSVSCAAASVASSRSSVLKDSEYGCLKIPPRCMFDHPDADKTLNHLISGFENFEKKINYRFKNKAYLLQAFTHASYHYNTITDCYQRLEFLGDAILDYLITKHLYEDPRQHSPGVLTDLRSALVNNTIFASLAVKYDYHKYFKAVSPELFHVIDDFVQFQLEKNEMQGMDSELRRSEEDEEKEEDIEVPKAMGDIFESLAGAIYMDSGMSLETVWQVYYPMMRPLIEKFSANVPRSPVRELLEMEPETAKFSPAERTYDGKVRVTVEVVGKGKFKGVGRSYRIAKSAAARRALRSLKANQPQVPNS	14	95133458	95090501	TRUE	CM000676.2	GRCh38	ENSG00000100697	ENST00000343455	ENSP00000343745	ENSE00003487149,ENSE00002182304,ENSE00003967960,ENSE00003967977,ENSE00003967963,ENSE00003967976,ENSE00003967966,ENSE00003967956,ENSE00003967968,ENSE00003967961,ENSE00003967978,ENSE00003967971,ENSE00003967964,ENSE00003967957,ENSE00003967979,ENSE00003967959,ENSE00003967972,ENSE00003967967,ENSE00003967970,ENSE00003967965,ENSE00003967973,ENSE00003967958,ENSE00003967969,ENSE00003967975,ENSE00003967974,ENSE00003967962	1,49,103,147,192,245,302,459,504,585,636,681,706,753,813,884,935,996,1032,1090,1351,1403,1699,1789,1843,1868	48,103,146,191,245,301,459,503,584,636,680,706,752,812,884,935,996,1031,1090,1350,1402,1699,1788,1843,1868,1922	95133458,95132677,95131639,95130192,95129632,95126748,95124668,95117754,95116695,95115821,95113224,95112247,95111456,95108503,95108093,95107761,95106223,95105783,95105246,95104126,95099935,95096713,95094156,95091365,95091109,95090663	95133315,95132515,95131509,95130058,95129472,95126580,95124196,95117622,95116453,95115667,95113092,95112172,95111317,95108324,95107880,95107608,95106041,95105678,95105071,95103346,95099780,95095825,95093888,95091203,95091034,95090501
Q9UPY5	XCT_HUMAN	9606	MVRKPVVSTISKGGYLQGNVNGRLPSLGNKEPPGQEKVQLKRKVTLLRGVSIIIGTIIGAGIFISPKGVLQNTGSVGMSLTIWTVCGVLSLFGALSYAELGTTIKKSGGHYTYILEVFGPLPAFVRVWVELLIIRPAATAVISLAFGRYILEPFFIQCEIPELAIKLITAVGITVVMVLNSMSVSWSARIQIFLTFCKLTAILIIIVPGVMQLIKGQTQNFKDAFSGRDSSITRLPLAFYYGMYAYAGWFYLNFVTEEVENPEKTIPLAICISMAIVTIGYVLTNVAYFTTINAEELLLSNAVAVTFSERLLGNFSLAVPIFVALSCFGSMNGGVFAVSRLFYVASREGHLPEILSMIHVRKHTPLPAVIVLHPLTMIMLFSGDLDSLLNFLSFARWLFIGLAVAGLIYLRYKCPDMHRPFKVPLFIPALFSFTCLFMVALSLYSDPFSTGIGFVITLTGVPAYYLFIIWDKKPRWFRIMSEKITRTLQIILEVVPEEDKL	4	138242069	138171959	TRUE	CM000666.2	GRCh38	ENSG00000151012	ENST00000280612	ENSP00000280612	ENSE00001251686,ENSE00000997220,ENSE00001171409,ENSE00001171399,ENSE00001171386,ENSE00001171375,ENSE00001171368,ENSE00003565876,ENSE00001171350,ENSE00003490524,ENSE00003632183,ENSE00001313399	1,93,135,174,216,249,264,306,340,373,423,482	93,135,174,216,249,264,305,340,372,422,482,501	138242069,138236451,138232382,138223324,138219365,138214629,138185244,138183305,138182393,138180790,138179394,138172017	138241793,138236325,138232267,138223199,138219266,138214585,138185121,138183202,138182297,138180641,138179217,138171959
Q9UPY6	WASF3_HUMAN	9606	MPLVKRNIEPRHLCRGALPEGITSELECVTNSTLAAIIRQLSSLSKHAEDIFGELFNEANNFYIRANSLQDRIDRLAVKVTQLDSTVEEVSLQDINMKKAFKSSTVQDQQVVSKNSIPNPVADIYNQSDKPPPLNILTPYRDDKKDGLKFYTDPSYFFDLWKEKMLQDTEDKRKEKRRQKEQKRIDGTTREVKKVRKARNRRQEWNMMAYDKELRPDNRLSQSVYHGASSEGSLSPDTRSHASDVTDYSYPATPNHSLHPQPVTPSYAAGDVPPHGPASQAAEHEYRPPSASARHMALNRPQQPPPPPPPQAPEGSQASAPMAPADYGMLPAQIIEYYNPSGPPPPPPPPVIPSAQTAFVSPLQMPMQPPFPASASSTHAAPPHPPSTGLLVTAPPPPGPPPPPPGPPGPGSSLSSSPMHGPPVAEAKRQEPAQPPISDARSDLLAAIRMGIQLKKVQEQREQEAKREPVGNDVATILSRRIAVEYSDSDDDSEFDENDWSD	13	26642271	26685842	FALSE	CM000675.2	GRCh38	ENSG00000132970	ENST00000335327	ENSP00000335055	ENSE00003484063,ENSE00003572388,ENSE00003511128,ENSE00003510681,ENSE00000679574,ENSE00000906597,ENSE00000679588,ENSE00001857008	1,45,90,141,181,239,328,451	45,90,141,180,239,328,451,502	26642271,26665028,26667517,26671872,26676549,26681054,26682607,26685688	26642403,26665162,26667670,26671989,26676724,26681320,26682974,26685842
Q9UPY8	MARE3_HUMAN	9606	MAVNVYSTSVTSENLSRHDMLAWVNDSLHLNYTKIEQLCSGAAYCQFMDMLFPGCVHLRKVKFQAKLEHEYIHNFKVLQAAFKKMGVDKIIPVEKLVKGKFQDNFEFIQWFKKFFDANYDGKDYNPLLARQGQDVAPPPNPGDQIFNKSKKLIGTAVPQRTSPTGPKNMQTSGRLSNVAPPCILRKNPPSARNGGHETDAQILELNQQLVDLKLTVDGLEKERDFYFSKLRDIELICQEHESENSPVISGIIGILYATEEGFAPPEDDEIEEHQQEDQDEY	2	27022219	27026345	FALSE	CM000664.2	GRCh38	ENSG00000084764	ENST00000233121	ENSP00000233121	ENSE00003677955,ENSE00000731657,ENSE00000731724,ENSE00000731725,ENSE00000809043,ENSE00003893218	1,41,90,157,209,260	41,89,157,208,259,281	27022219,27023332,27024096,27025583,27025880,27026280	27022339,27023477,27024297,27025737,27026032,27026345
Q9UPZ3	HPS5_HUMAN	9606	MAFVPVIPESYSHVLAEFESLDPLLSALRLDSSRLKCTSIAVSRKWLALGSSGGGLHLIQKEGWKHRLFLSHREGAISQVACCLHDDDYVAVATSQGLVVVWELNQERRGKPEQMYVSSEHKGRRVTALCWDTAILRVFVGDHAGKVSAIKLNTSKQAKAAAAFVMFPVQTITTVDSCVVQLDYLDGRLLISSLTRSFLCDTEREKFWKIGNKERDGEYGACFFPGRCSGGQQPLIYCARPGSRMWEVNFDGEVISTHQFKKLLSLPPLPVITLRSEPQYDHTAGSSQSLSFPKLLHLSEHCVLTWTERGIYIFIPQNVQVLLWSEVKDIQDVAVCRNELFCLHLNGKVSHLSLISVERCVERLLRRGLWNLAARTCCLFQNSVIASRARKTLTADKLEHLKSQLDHGTYNDLISQLEELILKFEPLDSACSSRRSSISSHESFSILDSGIYRIISSRRGSQSDEDSCSLHSQTLSEDERFKEFTSQQEEDLPDQCCGSHGNEDNVSHAPVMFETDKNETFLPFGIPLPFRSPSPLVSLQAVKESVSSFVRKTTEKIGTLHTSPDLKVRPELRGDEQSCEEDVSSDTCPKEEDTEEEKEVTSPPPEEDRFQELKVATAEAMTKLQDPLVLFESESLRMVLQEWLSHLEKTFAMKDFSGVSDTDNSSMKLNQDVLLVNESKKGILDEDNEKEKRDSLGNEESVDKTACECVRSPRESLDDLFQICSPCAIASGLRNDLAELTTLCLELNVLNSKIKSTSGHVDHTLQQYSPEILACQFLKKYFFLLNLKRAKESIKLSYSNSPSVWDTFIEGLKEMASSNPVYMEMEKGDLPTRLKLLDDEVPFDSPLLVVYATRLYEKFGESALRSLIKFFPSILPSDIIQLCHHHPAEFLAYLDSLVKSRPEDQRSSFLESLLQPESLRLDWLLLAVSLDAPPSTSTMDDEGYPRPHSHLLSWGYSQLILHLIKLPADFITKEKMTDICRSCGFWPGYLILCLELERRREAFTNIVYLNDMSLMEGDNGWIPETVEEWKLLLHLIQSKSTRPAPQESLNGSLSDGPSPINVENVALLLAKAMGPDRAWSLLQECGLALELSEKFTRTCDILRIAEKRQRALIQSMLEKCDRFLWSQQA	11	18317858	18279885	TRUE	CM000673.2	GRCh38	ENSG00000110756	ENST00000349215	ENSP00000265967	ENSE00003575642,ENSE00003554355,ENSE00003485075,ENSE00003485787,ENSE00001106650,ENSE00001106654,ENSE00000886574,ENSE00000886573,ENSE00001106670,ENSE00001106643,ENSE00000705614,ENSE00000705611,ENSE00003564511,ENSE00003472510,ENSE00003582118,ENSE00003492623,ENSE00003583850,ENSE00003627456,ENSE00003458757,ENSE00003655944,ENSE00001150970,ENSE00003896533	1,37,74,95,160,204,275,299,329,389,442,504,545,595,621,814,854,906,946,984,1020,1110	36,73,95,159,204,275,299,329,388,441,504,545,595,621,814,854,906,946,984,1020,1110,1129	18317858,18312024,18311451,18310933,18309079,18306347,18305493,18300916,18298970,18297717,18296984,18296122,18295169,18292976,18292019,18288013,18287690,18286710,18285459,18283901,18282220,18279942	18317751,18311914,18311387,18310741,18308946,18306135,18305422,18300828,18298792,18297559,18296798,18295999,18295020,18292899,18291442,18287893,18287535,18286591,18285346,18283795,18281950,18279885
Q9UPZ6	THS7A_HUMAN	9606	MGLQARRWASGSRGAAGPRRGVLQLLPLPLPLPLLLLLLLRPGAGRAAAQGEAEAPTLYLWKTGPWGRCMGDECGPGGIQTRAVWCAHVEGWTTLHTNCKQAERPNNQQNCFKVCDWHKELYDWRLGPWNQCQPVISKSLEKPLECIKGEEGIQVREIACIQKDKDIPAEDIICEYFEPKPLLEQACLIPCQQDCIVSEFSAWSECSKTCGSGLQHRTRHVVAPPQFGGSGCPNLTEFQVCQSSPCEAEELRYSLHVGPWSTCSMPHSRQVRQARRRGKNKEREKDRSKGVKDPEARELIKKKRNRNRQNRQENKYWDIQIGYQTREVMCINKTGKAADLSFCQQEKLPMTFQSCVITKECQVSEWSEWSPCSKTCHDMVSPAGTRVRTRTIRQFPIGSEKECPEFEEKEPCLSQGDGVVPCATYGWRTTEWTECRVDPLLSQQDKRRGNQTALCGGGIQTREVYCVQANENLLSQLSTHKNKEASKPMDLKLCTGPIPNTTQLCHIPCPTECEVSPWSAWGPCTYENCNDQQGKKGFKLRKRRITNEPTGGSGVTGNCPHLLEAIPCEEPACYDWKAVRLGNCEPDNGKECGPGTQVQEVVCINSDGEEVDRQLCRDAIFPIPVACDAPCPKDCVLSTWSTWSSCSHTCSGKTTEGKQIRARSILAYAGEEGGIRCPNSSALQEVRSCNEHPCTVYHWQTGPWGQCIEDTSVSSFNTTTTWNGEASCSVGMQTRKVICVRVNVGQVGPKKCPESLRPETVRPCLLPCKKDCIVTPYSDWTSCPSSCKEGDSSIRKQSRHRVIIQLPANGGRDCTDPLYEEKACEAPQACQSYRWKTHKWRRCQLVPWSVQQDSPGAQEGCGPGRQARAITCRKQDGGQAGIHECLQYAGPVPALTQACQIPCQDDCQLTSWSKFSSCNGDCGAVRTRKRTLVGKSKKKEKCKNSHLYPLIETQYCPCDKYNAQPVGNWSDCILPEGKVEVLLGMKVQGDIKECGQGYRYQAMACYDQNGRLVETSRCNSHGYIEEACIIPCPSDCKLSEWSNWSRCSKSCGSGVKVRSKWLREKPYNGGRPCPKLDHVNQAQVYEVVPCHSDCNQYLWVTEPWSICKVTFVNMRENCGEGVQTRKVRCMQNTADGPSEHVEDYLCDPEEMPLGSRVCKLPCPEDCVISEWGPWTQCVLPCNQSSFRQRSADPIRQPADEGRSCPNAVEKEPCNLNKNCYHYDYNVTDWSTCQLSEKAVCGNGIKTRMLDCVRSDGKSVDLKYCEALGLEKNWQMNTSCMVECPVNCQLSDWSPWSECSQTCGLTGKMIRRRTVTQPFQGDGRPCPSLMDQSKPCPVKPCYRWQYGQWSPCQVQEAQCGEGTRTRNISCVVSDGSADDFSKVVDEEFCADIELIIDGNKNMVLEESCSQPCPGDCYLKDWSSWSLCQLTCVNGEDLGFGGIQVRSRPVIIQELENQHLCPEQMLETKSCYDGQCYEYKWMASAWKGSSRTVWCQRSDGINVTGGCLVMSQPDADRSCNPPCSQPHSYCSETKTCHCEEGYTEVMSSNSTLEQCTLIPVVVLPTMEDKRGDVKTSRAVHPTQPSSNPAGRGRTWFLQPFGPDGRLKTWVYGVAAGAFVLLIFIVSMIYLACKKPKKPQRRQNNRLKPLTLAYDGDADM	7	11831946	11375797	TRUE	CM000669.2	GRCh38	ENSG00000005108	ENST00000423059	ENSP00000406482	ENSE00001538021,ENSE00001209499,ENSE00000671780,ENSE00000671781,ENSE00000671783,ENSE00003606830,ENSE00000831771,ENSE00000831770,ENSE00000671776,ENSE00000671775,ENSE00000671774,ENSE00003469483,ENSE00000671751,ENSE00000671748,ENSE00001592488,ENSE00001558380,ENSE00000671743,ENSE00000671741,ENSE00000671739,ENSE00000671737,ENSE00000671735,ENSE00000671733,ENSE00000448595,ENSE00000671714,ENSE00000671689,ENSE00003601667,ENSE00003590559,ENSE00001547982	1,64,341,424,485,537,608,673,751,790,834,869,934,1022,1082,1084,1128,1180,1228,1267,1306,1355,1413,1471,1503,1531,1601,1630	64,341,424,485,537,608,673,751,790,834,869,934,1022,1081,1083,1128,1179,1228,1266,1306,1354,1413,1471,1503,1530,1601,1630,1657	11831946,11636961,11593502,11590641,11543117,11541631,11481982,11474568,11469994,11462143,11460765,11447424,11446324,11429125,11426671,11424829,11417603,11412800,11411322,11407423,11407055,11406474,11401968,11382616,11379712,11379280,11376657,11375878	11831757,11636130,11593254,11590460,11542962,11541419,11481788,11474334,11469879,11462011,11460662,11447230,11446061,11428947,11426666,11424696,11417450,11412656,11411207,11407306,11406910,11406300,11401795,11382521,11379630,11379070,11376570,11375797
Q9UPZ9	CILK1_HUMAN	9606	MNRYTTIRQLGDGTYGSVLLGRSIESGELIAIKKMKRKFYSWEECMNLREVKSLKKLNHANVVKLKEVIRENDHLYFIFEYMKENLYQLIKERNKLFPESAIRNIMYQILQGLAFIHKHGFFHRDLKPENLLCMGPELVKIADFGLAREIRSKPPYTDYVSTRWYRAPEVLLRSTNYSSPIDVWAVGCIMAEVYTLRPLFPGASEIDTIFKICQVLGTPKKTDWPEGYQLSSAMNFRWPQCVPNNLKTLIPNASSEAVQLLRDMLQWDPKKRPTASQALRYPYFQVGHPLGSTTQNLQDSEKPQKGILEKAGPPPYIKPVPPAQPPAKPHTRISSRQHQASQPPLHLTYPYKAEVSRTDHPSHLQEDKPSPLLFPSLHNKHPQSKITAGLEHKNGEIKPKSRRRWGLISRSTKDSDDWADLDDLDFSPSLSRIDLKNKKRQSDDTLCRFESVLDLKPSEPVGTGNSAPTQTSYQRRDTPTLRSAAKQHYLKHSRYLPGISIRNGILSNPGKEFIPPNPWSSSGLSGKSSGTMSVISKVNSVGSSSTSSSGLTGNYVPSFLKKEIGSAMQRVHLAPIPDPSPGYSSLKAMRPHPGRPFFHTQPRSTPGLIPRPPAAQPVHGRTDWASKYASRR	6	53041236	53005152	TRUE	CM000668.2	GRCh38	ENSG00000112144	ENST00000356971	ENSP00000349458	ENSE00001015626,ENSE00001211685,ENSE00001989211,ENSE00000756492,ENSE00001987039,ENSE00000756486,ENSE00001317688,ENSE00000756482,ENSE00001384446,ENSE00000756477,ENSE00000756475,ENSE00000756474,ENSE00001453980	1,34,53,93,120,164,222,278,385,448,498,541,582	34,52,93,120,164,221,277,384,448,498,541,582,632	53041236,53037993,53032654,53031144,53019359,53018501,53016250,53013982,53012227,53011917,53009567,53006437,53005303	53041136,53037939,53032533,53031065,53019227,53018330,53016083,53013662,53012037,53011769,53009439,53006315,53005152
Q9UQ03	COR2B_HUMAN	9606	MTVTKMSWRPQYRSSKFRNVYGKVANREHCFDGIPITKNVHDNHFCAVNTRFLAIVTESAGGGSFLVIPLEQTGRIEPNYPKVCGHQGNVLDIKWNPFIDNIIASCSEDTSVRIWEIPEGGLKRNMTEALLELHGHSRRVGLVEWHPTTNNILFSAGYDYKVLIWNLDVGEPVKMIDCHTDVILCMSFNTDGSLLTTTCKDKKLRVIEPRSGRVLQEANCKNHRVNRVVFLGNMKRLLTTGVSRWNTRQIALWDQEDLSMPLIEEEIDGLSGLLFPFYDADTHMLYLAGKGDGNIRYYEISTEKPYLSYLMEFRSPAPQKGLGVMPKHGLDVSACEVFRFYKLVTLKGLIEPISMIVPRRSDSYQEDIYPMTPGTEPALTPDEWLGGINRDPVLMSLKEGYKKSSKMVFKAPIKEKKSVVVNGIDLLENVPPRTENELLRMFFRQQDEIRRLKEELAQKDIRIRQLQLELKNLRNSPKNC	15	68579263	68725971	FALSE	CM000677.2	GRCh38	ENSG00000103647	ENST00000261861	ENSP00000261861	ENSE00001405057,ENSE00003758263,ENSE00000449772,ENSE00000696046,ENSE00000696042,ENSE00000696037,ENSE00000696033,ENSE00001027055,ENSE00001251788,ENSE00001027034,ENSE00001027050,ENSE00001550990	1,6,73,112,162,217,256,291,323,361,391,438	5,72,111,161,216,255,290,323,360,391,437,480	68579263,68645160,68695140,68710732,68711542,68713925,68714559,68715215,68718698,68719144,68719413,68725843	68579277,68645360,68695256,68710881,68711706,68714041,68714663,68715311,68718810,68719234,68719552,68725971
Q9UQ05	KCNH4_HUMAN	9606	MPVMKGLLAPQNTFLDTIATRFDGTHSNFLLANAQGTRGFPIVYCSDGFCELTGYGRTEVMQKTCSCRFLYGPETSEPALQRLHKALEGHQEHRAEICFYRKDGSAFWCLLDMMPIKNEMGEVVLFLFSFKDITQSGSPGLGPQGGRGDSNHENSLGRRGATWKFRSARRRSRTVLHRLTGHFGRRGQGGMKANNNVFEPKPSVPEYKVASVGGSRCLLLHYSVSKAIWDGLILLATFYVAVTVPYNVCFSGDDDTPITSRHTLVSDIAVEMLFILDIILNFRTTYVSQSGQVISAPRSIGLHYLATWFFIDLIAALPFDLLYIFNITVTSLVHLLKTVRLLRLLRLLQKLERYSQCSAVVLTLLMSVFALLAHWMACIWYVIGRREMEANDPLLWDIGWLHELGKRLEVPYVNGSVGGPSRRSAYIAALYFTLSSLTSVGFGNVCANTDAEKIFSICTMLIGALMHAVVFGNVTAIIQRMYSRRSLYHSRMKDLKDFIRVHRLPRPLKQRMLEYFQTTWAVNSGIDANELLRDFPDELRADIAMHLNREILQLPLFGAASRGCLRALSLHIKTSFCAPGEYLLRRGDALQAHYYVCSGSLEVLRDNMVLAILGKGDLIGADIPEPGQEPGLGADPNFVLKTSADVKALTYCGLQQLSSRGLAEVLRLYPEYGAAFRAGLPRDLTFNLRQGSDTSGLSRFSRSPRLSQPRSESLGSSSDKTLPSITEAESGAEPGGGPRPRRPLLLPNLSPARPRGSLVSLLGEELPPFSALVSSPSLSPSLSPALAGQGHSASPHGPPRCSAAWKPPQLLIPPLGTFGPPDLSPRIVDGIEDSGSTAEAPSFRFSRRPELPRPRSQAPPTGTRPSPELASEAEEVKEKVCRLNQEISRLNQEVSQLSRELRHIMGLLQARLGPPGHPAGSAWTPDPPCPQLRPPCLSPCASRPPPSLQDTTLAEVHCPASVGTMETGTALLDLRPSILPPYPSEPDPLGPSPVPEASPPTPSLLRHSFQSRSDTFH	17	42180945	42160043	TRUE	CM000679.2	GRCh38	ENSG00000089558	ENST00000264661	ENSP00000264661	ENSE00001136932,ENSE00001059067,ENSE00001059065,ENSE00001059063,ENSE00001059066,ENSE00001059058,ENSE00001059059,ENSE00001059060,ENSE00001179505,ENSE00001179498,ENSE00001231237,ENSE00001179483,ENSE00001231223,ENSE00001179452,ENSE00001179445,ENSE00001231300	1,26,104,153,196,277,330,399,464,531,614,696,709,826,862,887	26,104,153,195,277,329,399,464,530,614,695,708,826,862,886,1017	42180945,42179026,42178477,42178227,42176297,42175736,42171995,42170301,42169676,42166546,42165693,42164168,42163958,42163334,42162321,42160435	42180870,42178793,42178331,42178100,42176054,42175579,42171788,42170107,42169477,42166297,42165449,42164130,42163606,42163228,42162248,42160043
Q9UQ07	MOK_HUMAN	9606	MKNYKAIGKIGEGTFSEVMKMQSLRDGNYYACKQMKQRFESIEQVNNLREIQALRRLNPHPNILMLHEVVFDRKSGSLALICELMDMNIYELIRGRRYPLSEKKIMHYMYQLCKSLDHIHRNGIFHRDVKPENILIKQDVLKLGDFGSCRSVYSKQPYTEYISTRWYRAPECLLTDGFYTYKMDLWSAGCVFYEIASLQPLFPGVNELDQISKIHDVIGTPAQKILTKFKQSRAMNFDFPFKKGSGIPLLTTNLSPQCLSLLHAMVAYDPDERIAAHQALQHPYFQEQRKTEKRALGSHRKAGFPEHPVAPEPLSNSCQISKEGRKQKQSLKQEEDRPKRRGPAYVMELPKLKLSGVVRLSSYSSPTLQSVLGSGTNGRVPVLRPLKCIPASKKTDPQKDLKPAPQQCRLPTIVRKGGR	14	102304968	102229292	TRUE	CM000676.2	GRCh38	ENSG00000080823	ENST00000361847	ENSP00000355304	ENSE00002090783,ENSE00003572348,ENSE00003511493,ENSE00003668101,ENSE00003503276,ENSE00003642516,ENSE00003684357,ENSE00003676550,ENSE00003614832,ENSE00003563772,ENSE00003465433,ENSE00002115313	1,3,41,71,95,121,138,197,231,289,328,395	3,41,71,95,121,137,197,231,289,327,394,419	102304968,102283592,102265912,102263616,102251995,102251804,102250990,102233789,102232708,102231821,102229657,102229366	102304962,102283478,102265823,102263546,102251917,102251756,102250812,102233688,102232535,102231707,102229457,102229292
Q9UQ13	SHOC2_HUMAN	9606	MSSSLGKEKDSKEKDPKVPSAKEREKEAKASGGFGKESKEKEPKTKGKDAKDGKKDSSAAQPGVAFSVDNTIKRPNPAPGTRKKSSNAEVIKELNKCREENSMRLDLSKRSIHILPSSIKELTQLTELYLYSNKLQSLPAEVGCLVNLMTLALSENSLTSLPDSLDNLKKLRMLDLRHNKLREIPSVVYRLDSLTTLYLRFNRITTVEKDIKNLSKLSMLSIRENKIKQLPAEIGELCNLITLDVAHNQLEHLPKEIGNCTQITNLDLQHNELLDLPDTIGNLSSLSRLGLRYNRLSAIPRSLAKCSALEELNLENNNISTLPESLLSSLVKLNSLTLARNCFQLYPVGGPSQFSTIYSLNMEHNRINKIPFGIFSRAKVLSKLNMKDNQLTSLPLDFGTWTSMVELNLATNQLTKIPEDVSGLVSLEVLILSNNLLKKLPHGLGNLRKLRELDLEENKLESLPNEIAYLKDLQKLVLTNNQLTTLPRGIGHLTNLTHLGLGENLLTHLPEEIGTLENLEELYLNDNPNLHSLPFELALCSKLSIMSIENCPLSHLPPQIVAGGPSFIIQFLKMQGPYRAMV	10	110964359	111011815	FALSE	CM000672.2	GRCh38	ENSG00000108061	ENST00000369452	ENSP00000358464	ENSE00000811848,ENSE00000724047,ENSE00003604378,ENSE00003627302,ENSE00003539678,ENSE00003489085,ENSE00003481132,ENSE00001932452	1,235,281,325,388,429,475,514	235,281,324,387,428,474,514,582	110964359,110985628,111000415,111004606,111007531,111009248,111009713,111011610	110965061,110985765,111000545,111004794,111007653,111009385,111009830,111011815
Q9UQ16	DYN3_HUMAN	9606	MGNREMEELIPLVNRLQDAFSALGQSCLLELPQIAVVGGQSAGKSSVLENFVGRDFLPRGSGIVTRRPLVLQLVTSKAEYAEFLHCKGKKFTDFDEVRLEIEAETDRVTGMNKGISSIPINLRVYSPHVLNLTLIDLPGITKVPVGDQPPDIEYQIREMIMQFITRENCLILAVTPANTDLANSDALKLAKEVDPQGLRTIGVITKLDLMDEGTDARDVLENKLLPLRRGYVGVVNRSQKDIDGKKDIKAAMLAERKFFLSHPAYRHIADRMGTPHLQKVLNQQLTNHIRDTLPNFRNKLQGQLLSIEHEVEAYKNFKPEDPTRKTKALLQMVQQFAVDFEKRIEGSGDQVDTLELSGGAKINRIFHERFPFEIVKMEFNEKELRREISYAIKNIHGIRTGLFTPDMAFEAIVKKQIVKLKGPSLKSVDLVIQELINTVKKCTKKLANFPRLCEETERIVANHIREREGKTKDQVLLLIDIQVSYINTNHEDFIGFANAQQRSSQVHKKTTVGNQGTNLPPSRQIVIRKGWLTISNIGIMKGGSKGYWFVLTAESLSWYKDDEEKEKKYMLPLDNLKVRDVEKSFMSSKHIFALFNTEQRNVYKDYRFLELACDSQEDVDSWKASLLRAGVYPDKSVAENDENGQAENFSMDPQLERQVETIRNLVDSYMSIINKCIRDLIPKTIMHLMINNVKDFINSELLAQLYSSEDQNTLMEESAEQAQRRDEMLRMYQALKEALGIIGDISTATVSTPAPPPVDDSWIQHSRRSPPPSPTTQRRPTLSAPLARPTSGRGPAPAIPSPGPHSGAPPVPFRPGPLPPFPSSSDSFGAPPQVPSRPTRAPPSVPSRRPPPSPTRPTIIRPLESSLLD	1	171841657	172407838	FALSE	CM000663.2	GRCh38	ENSG00000197959	ENST00000355305	ENSP00000347457	ENSE00001418141,ENSE00001150882,ENSE00003612716,ENSE00000451410,ENSE00000814582,ENSE00001702509,ENSE00000814585,ENSE00000789816,ENSE00001445510,ENSE00001445509,ENSE00000958989,ENSE00000958990,ENSE00000958991,ENSE00001445512,ENSE00000958992,ENSE00001699546,ENSE00001022158,ENSE00001022166,ENSE00001022164,ENSE00001022169,ENSE00001874176	1,54,79,129,197,230,284,331,377,399,446,475,498,516,526,564,600,638,693,768,847	54,79,129,197,230,283,331,376,399,445,474,498,515,525,563,600,637,692,768,847,869	171841657,171921748,171987656,171988945,172032402,172033105,172038319,172042009,172044385,172048612,172068819,172081832,172092824,172093696,172131175,172253573,172308728,172379018,172387133,172388573,172407772	171841817,171921821,171987805,171989148,172032500,172033265,172038461,172042144,172044452,172048750,172068905,172081902,172092875,172093725,172131288,172253682,172308839,172379182,172387359,172388809,172407838
Q9UQ35	SRRM2_HUMAN	9606	MYNGIGLPTPRGSGTNGYVQRNLSLVRGRRGERPDYKGEEELRRLEAALVKRPNPDILDHERKRRVELRCLELEEMMEEQGYEEQQIQEKVATFRLMLLEKDVNPGGKEETPGQRPAVTETHQLAELNEKKNERLRAAFGISDSYVDGSSFDPQRRAREAKQPAPEPPKPYSLVRESSSSRSPTPKQKKKKKKKDRGRRSESSSPRRERKKSSKKKKHRSESESKKRKHRSPTPKSKRKSKDKKRKRSRSTTPAPKSRRAHRSTSADSASSSDTSRSRSRSAAAKTHTTALAGRSPSPASGRRGEGDAPFSEPGTTSTQRPSSPETATKQPSSPYEDKDKDKKEKSATRPSPSPERSSTGPEPPAPTPLLAERHGGSPQPLATTPLSQEPVNPPSEASPTRDRSPPKSPEKLPQSSSSESSPPSPQPTKVSRHASSSPESPKPAPAPGSHREISSSPTSKNRSHGRAKRDKSHSHTPSRRMGRSRSPATAKRGRSRSRTPTKRGHSRSRSPQWRRSRSAQRWGRSRSPQRRGRSRSPQRPGWSRSRNTQRRGRSRSARRGRSHSRSPATRGRSRSRTPARRGRSRSRTPARRRSRSRTPTRRRSRSRTPARRGRSRSRTPARRRSRTRSPVRRRSRSRSPARRSGRSRSRTPARRGRSRSRTPARRGRSRSRTPARRSGRSRSRTPARRGRSRSRTPRRGRSRSRSLVRRGRSHSRTPQRRGRSGSSSERKNKSRTSQRRSRSNSSPEMKKSRISSRRSRSLSSPRSKAKSRLSLRRSLSGSSPCPKQKSQTPPRRSRSGSSQPKAKSRTPPRRSRSSSSPPPKQKSKTPSRQSHSSSSPHPKVKSGTPPRQGSITSPQANEQSVTPQRRSCFESSPDPELKSRTPSRHSCSGSSPPRVKSSTPPRQSPSRSSSPQPKVKAIISPRQRSHSGSSSPSPSRVTSRTTPRRSRSVSPCSNVESRLLPRYSHSGSSSPDTKVKPETPPRQSHSGSISPYPKVKAQTPPGPSLSGSKSPCPQEKSKDSLVQSCPGSLSLCAGVKSSTPPGESYFGVSSLQLKGQSQTSPDHRSDTSSPEVRQSHSESPSLQSKSQTSPKGGRSRSSSPVTELASRSPIRQDRGEFSASPMLKSGMSPEQSRFQSDSSSYPTVDSNSLLGQSRLETAESKEKMALPPQEDATASPPRQKDKFSPFPVQDRPESSLVFKDTLRTPPRERSGAGSSPETKEQNSALPTSSQDEELMEVVEKSEEPAGQILSHLSSELKEMSTSNFESSPEVEERPAVSLTLDQSQSQASLEAVEVPSMASSWGGPHFSPEHKELSNSPLRENSFGSPLEFRNSGPLGTEMNTGFSSEVKEDLNGPFLNQLETDPSLDMKEQSTRSSGHSSSELSPDAVEKAGMSSNQSISSPVLDAVPRTPSRERSSSASSPEMKDGLPRTPSRRSRSGSSPGLRDGSGTPSRHSLSGSSPGMKDIPRTPSRGRSECDSSPEPKALPQTPRPRSRSPSSPELNNKCLTPQRERSGSESSVDQKTVARTPLGQRSRSGSSQELDVKPSASPQERSESDSSPDSKAKTRTPLRQRSRSGSSPEVDSKSRLSPRRSRSGSSPEVKDKPRAAPRAQSGSDSSPEPKAPAPRALPRRSRSGSSSKGRGPSPEGSSSTESSPEHPPKSRTARRGSRSSPEPKTKSRTPPRRRSSRSSPELTRKARLSRRSRSASSSPETRSRTPPRHRRSPSVSSPEPAEKSRSSRRRRSASSPRTKTTSRRGRSPSPKPRGLQRSRSRSRREKTRTTRRRDRSGSSQSTSRRRQRSRSRSRVTRRRRGGSGYHSRSPARQESSRTSSRRRRGRSRTPPTSRKRSRSRTSPAPWKRSRSRASPATHRRSRSRTPLISRRRSRSRTSPVSRRRSRSRTSVTRRRSRSRASPVSRRRSRSRTPPVTRRRSRSRTPTTRRRSRSRTPPVTRRRSRSRTPPVTRRRSRSRTSPITRRRSRSRTSPVTRRRSRSRTSPVTRRRSRSRTSPVTRRRSRSRTPPAIRRRSRSRTPLLPRKRSRSRSPLAIRRRSRSRTPRTARGKRSLTRSPPAIRRRSASGSSSDRSRSATPPATRNHSGSRTPPVALNSSRMSCFSRPSMSPTPLDRCRSPGMLEPLGSSRTPMSVLQQAGGSMMDGPGPRIPDHQRTSVPENHAQSRIALALTAISLGTARPPPSMSAAGLAARMSQVPAPVPLMSLRTAPAANLASRIPAASAAAMNLASARTPAIPTAVNLADSRTPAAAAAMNLASPRTAVAPSAVNLADPRTPTAPAVNLAGARTPAALAALSLTGSGTPPTAANYPSSSRTPQAPASANLVGPRSAHATAPVNIAGSRTAAALAPASLTSARMAPALSGANLTSPRVPLSAYERVSGRTSPPLLDRARSRTPPSAPSQSRMTSERAPSPSSRMGQAPSQSLLPPAQDQPRSPVPSAFSDQSRCLIAQTTPVAGSQSLSSGAVATTTSSAGDHNGMLSVPAPGVPHSDVGEPPASTGAQQPSALAALQPAKERRSSSSSSSSSSSSSSSSSSSSSSSSSGSSSSDSEGSSLPVQPEVALKRVPSPTPAPKEAVREGRPPEPTPAKRKRRSSSSSSSSSSSSSSSSSSSSSSSSSSSSSSSSSSSSSSSSSSPSPAKPGPQALPKPASPKKPPPGERRSRSPRKPIDSLRDSRSLSYSPVERRRPSPQPSPRDQQSSSSERGSRRGQRGDSRSPSHKRRRETPSPRPMRHRSSRSP	16	2756365	2770864	FALSE	CM000678.2	GRCh38	ENSG00000167978	ENST00000301740	ENSP00000301740	ENSE00003556335,ENSE00003618232,ENSE00003738367,ENSE00003503462,ENSE00003477485,ENSE00003641261,ENSE00003480532,ENSE00003481438,ENSE00003489626,ENSE00002632931,ENSE00003990796,ENSE00003990794,ENSE00003990795,ENSE00003305031	1,81,117,172,198,219,230,247,278,345,2578,2674,2712,2750	81,117,172,198,219,230,247,278,344,2578,2674,2712,2750,2752	2756365,2757472,2757781,2758470,2758985,2759140,2759352,2759569,2760301,2761561,2768997,2770352,2770604,2770858	2756606,2757579,2757945,2758547,2759047,2759172,2759402,2759661,2760499,2768261,2769284,2770465,2770717,2770864
Q9UQ52	CNTN6_HUMAN	9606	MRLLWKLVILLPLINSSAGDGLLSRPIFTQEPHDVIFPLDLSKSEVILNCAANGYPSPHYRWKQNGTDIDFTMSYHYRLDGGSLAINSPHTDQDIGMYQCLATNLLGTILSRKAKLQFAYIEDFETKTRSTVSVREGQGVVLLCGPPPHFGDLSYAWTFNDNPLYVQEDNRRFVSQETGNLYIAKVEPSDVGNYTCFITNKEAQRSVQGPPTPLVQRTDGVMGEYEPKIEVRFPETIQAAKDSSVKLECFALGNPVPDISWRRLDGSPLPGKVKYSKSQAILEIPNFQQEDEGFYECIASNLRGRNLAKGQLIFYAPPEWEQKIQNTHLSIYDNLLWECKASGKPNPWYTWLKNGERLNPEERIQIENGTLIITMLNVSDSGVYQCAAENKYQIIYANAELRVLASAPDFSKSPVKKKSFVQVGGDIVIGCKPNAFPRAAISWKRGTETLRQSKRIFLLEDGSLKIYNITRSDAGSYTCIATNQFGTAKNTGSLIVKERTVITVPPSKMDVTVGESIVLPCQVSHDPSIEVVFVWFFNGDVIDLKKGVAHFERIGGESVGDLMIRNIQLHHSGKYLCTVQTTLESLSAVADIIVRGPPGPPEDVQVEDISSTTSQLSWRAGPDNNSPIQIFTIQTRTPFSVGWQAVATVPEILNGKTYNATVVGLSPWVEYEFRVVAGNSIGIGEPSEPSELLRTKASVPVVAPVNIHGGGGSRSELVITWESIPEELQNGEGFGYIIMFRPVGSTTWSKEKVSSVESSRFVYRNESIIPLSPFEVKVGVYNNEGEGSLSTVTIVYSGEDEPQLAPRGTSLQSFSASEMEVSWNAIAWNRNTGRVLGYEVLYWTDDSKESMIGKIRVSGNVTTKNITGLKANTIYFASVRAYNTAGTGPSSPPVNVTTKKSPPSQPPANIAWKLTNSKLCLNWEHVKTMENESEVLGYKILYRQNRQSKTHILETNNTSAELLVPFEEDYLIEIRTVSDGGDGSSSEEIRIPKMSSLSSRGIQFLEPSTHFLSIVIVIFHCFAIQPLI	3	1148009	1403415	FALSE	CM000665.2	GRCh38	ENSG00000134115	ENST00000350110	ENSP00000341882	ENSE00003560125,ENSE00003555559,ENSE00003563236,ENSE00003680524,ENSE00003537746,ENSE00003468750,ENSE00003459215,ENSE00003537891,ENSE00003482505,ENSE00003533144,ENSE00003669050,ENSE00003542198,ENSE00003663443,ENSE00003471152,ENSE00003521780,ENSE00003580089,ENSE00003626693,ENSE00003548943,ENSE00003548622,ENSE00003523562,ENSE00003459997,ENSE00001134736	1,19,61,120,152,220,254,316,362,405,455,498,557,596,649,699,723,801,840,902,940,996	19,61,120,152,220,254,316,361,405,455,498,556,596,649,699,722,801,839,902,939,996,1028	1148009,1220687,1227818,1278413,1295601,1297889,1321650,1325815,1327457,1329785,1352324,1372299,1372838,1373604,1373924,1377005,1382942,1383293,1385611,1401433,1402318,1403318	1148063,1220813,1227993,1278508,1295804,1297991,1321834,1325951,1327586,1329935,1352451,1372474,1372955,1373762,1374073,1377075,1383176,1383408,1385797,1401545,1402486,1403415
Q9UQ53	MGT4B_HUMAN	9606	MRLRNGTFLTLLLFCLCAFLSLSWYAALSGQKGDVVDVYQREFLALRDRLHAAEQESLKRSKELNLVLDEIKRAVSERQALRDGDGNRTWGRLTEDPRLKPWNGSHRHVLHLPTVFHHLPHLLAKESSLQPAVRVGQGRTGVSVVMGIPSVRREVHSYLTDTLHSLISELSPQEKEDSVIVVLIAETDSQYTSAVTENIKALFPTEIHSGLLEVISPSPHFYPDFSRLRESFGDPKERVRWRTKQNLDYCFLMMYAQSKGIYYVQLEDDIVAKPNYLSTMKNFALQQPSEDWMILEFSQLGFIGKMFKSLDLSLIVEFILMFYRDKPIDWLLDHILWVKVCNPEKDAKHCDRQKANLRIRFKPSLFQHVGTHSSLAGKIQKLKDKDFGKQALRKEHVNPPAEVSTSLKTYQHFTLEKAYLREDFFWAFTPAAGDFIRFRFFQPLRLERFFFRSGNIEHPEDKLFNTSVEVLPFDNPQSDKEALQEGRTATLRYPRSPDGYLQIGSFYKGVAEGEVDPAFGPLEALRLSIQTDSPVWVILSEIFLKKAD	5	179806583	179798048	TRUE	CM000667.2	GRCh38	ENSG00000161013	ENST00000292591	ENSP00000292591	ENSE00002134066,ENSE00003518653,ENSE00003675197,ENSE00003637074,ENSE00003662761,ENSE00003609512,ENSE00003625728,ENSE00003662699,ENSE00003577818,ENSE00003554513,ENSE00003466755,ENSE00003500380,ENSE00003681853,ENSE00003786411,ENSE00003848865	1,33,95,142,187,202,240,266,304,348,384,448,475,504,542	33,95,142,186,202,240,265,304,347,383,448,474,504,541,548	179806583,179801969,179801694,179801467,179800953,179800597,179800259,179800068,179799636,179799310,179799121,179798591,179798434,179798277,179798068	179806487,179801784,179801554,179801334,179800907,179800484,179800184,179799954,179799506,179799203,179798928,179798513,179798347,179798165,179798048
Q9UQ80	PA2G4_HUMAN	9606	MSGEDEQQEQTIAEDLVVTKYKMGGDIANRVLRSLVEASSSGVSVLSLCEKGDAMIMEETGKIFKKEKEMKKGIAFPTSISVNNCVCHFSPLKSDQDYILKEGDLVKIDLGVHVDGFIANVAHTFVVDVAQGTQVTGRKADVIKAAHLCAEAALRLVKPGNQNTQVTEAWNKVAHSFNCTPIEGMLSHQLKQHVIDGEKTIIQNPTDQQKKDHEKAEFEVHEVYAVDVLVSSGEGKAKDAGQRTTIYKRDPSKQYGLKMKTSRAFFSEVERRFDAMPFTLRAFEDEKKARMGVVECAKHELLQPFNVLYEKEGEFVAQFKFTVLLMPNGPMRITSGPFEPDLYKSEMEVQDAELKALLQSSASRKTQKKKKKKASKTAENATSGETLEENEAGD	12	56104738	56112885	FALSE	CM000674.2	GRCh38	ENSG00000170515	ENST00000303305	ENSP00000302886	ENSE00001324147,ENSE00003665855,ENSE00003623057,ENSE00003586228,ENSE00003589629,ENSE00003514919,ENSE00001144320,ENSE00001144310,ENSE00001144302,ENSE00001144293,ENSE00001144284,ENSE00001242625,ENSE00001322593	1,30,73,108,132,163,184,210,237,281,313,356,374	30,73,108,131,162,184,210,236,281,313,355,373,394	56104738,56106588,56106990,56107187,56107521,56109230,56109857,56110399,56110559,56110964,56111182,56111476,56112823	56104825,56106716,56107095,56107256,56107613,56109293,56109935,56110477,56110692,56111058,56111309,56111529,56112885
Q9UQ84	EXO1_HUMAN	9606	MGIQGLLQFIKEASEPIHVRKYKGQVVAVDTYCWLHKGAIACAEKLAKGEPTDRYVGFCMKFVNMLLSHGIKPILVFDGCTLPSKKEVERSRRERRQANLLKGKQLLREGKVSEARECFTRSINITHAMAHKVIKAARSQGVDCLVAPYEADAQLAYLNKAGIVQAIITEDSDLLAFGCKKVILKMDQFGNGLEIDQARLGMCRQLGDVFTEEKFRYMCILSGCDYLSSLRGIGLAKACKVLRLANNPDIVKVIKKIGHYLKMNITVPEDYINGFIRANNTFLYQLVFDPIKRKLIPLNAYEDDVDPETLSYAGQYVDDSIALQIALGNKDINTFEQIDDYNPDTAMPAHSRSHSWDDKTCQKSANVSSIWHRNYSPRPESGTVSDAPQLKENPSTVGVERVISTKGLNLPRKSSIVKRPRSAELSEDDLLSQYSLSFTKKTKKNSSEGNKSLSFSEVFVPDLVNGPTNKKSVSTPPRTRNKFATFLQRKNEESGAVVVPGTRSRFFCSSDSTDCVSNKVSIQPLDETAVTDKENNLHESEYGDQEGKRLVDTDVARNSSDDIPNNHIPGDHIPDKATVFTDEESYSFESSKFTRTISPPTLGTLRSCFSWSGGLGDFSRTPSPSPSTALQQFRRKSDSPTSLPENNMSDVSQLKSEESSDDESHPLREEACSSQSQESGEFSLQSSNASKLSQCSSKDSDSEESDCNIKLLDSQSDQTSKLRLSHFSKKDTPLRNKVPGLYKSSSADSLSTTKIKPLGPARASGLSKKPASIQKRKHHNAENKPGLQIKLNELWKNFGFKKDSEKLPPCKKPLSPVRDNIQLTPEAEEDIFNKPECGRVQRAIFQ	1	241850426	241889597	FALSE	CM000663.2	GRCh38	ENSG00000174371	ENST00000348581	ENSP00000311873	ENSE00003588593,ENSE00003511202,ENSE00003784222,ENSE00003624766,ENSE00003602156,ENSE00003666280,ENSE00002329387,ENSE00002398962,ENSE00002366151,ENSE00002354384,ENSE00002423792,ENSE00002380510,ENSE00002329515	1,54,94,136,182,253,315,348,423,505,704,738,802	54,94,135,181,252,315,347,423,505,703,737,802,846	241850426,241852292,241853358,241857345,241858506,241860517,241861406,241866830,241872032,241878749,241881916,241885314,241889465	241850586,241852411,241853481,241857482,241858718,241860704,241861502,241867055,241872278,241879343,241882017,241885507,241889597
Q9UQ88	CD11A_HUMAN	9606	MGDEKDSWKVKTLDEILQEKKRRKEQEEKAEIKRLKNSDDRDSKRDSLEEGELRDHCMEITIRNSPYRREDSMEDRGEEDDSLAIKPPQQMSRKEKVHHRKDEKRKEKWKHARVKEREHERRKRHREEQDKARREWERQKRREMAREHSRRERDRLEQLERKRERERKMREQQKEQREQKERERRAEERRKEREARREVSAHHRTMREDYSDKVKASHWSRSPPRPPRERFELGDGRKPGEARPAPAQKPAQLKEEKMEERDLLSDLQDISDSERKTSSAESSSAESGSGSEEEEEEEEEEEEEGSTSEESEEEEEEEEEEEEETGSNSEEASEQSAEEVSEEEMSEDEERENENHLLVVPESRFDRDSGESEEAEEEVGEGTPQSSALTEGDYVPDSPALLPIELKQELPKYLPALQGCRSVEEFQCLNRIEEGTYGVVYRAKDKKTDEIVALKRLKMEKEKEGFPITSLREINTILKAQHPNIVTVREIVVGSNMDKIYIVMNYVEHDLKSLMETMKQPFLPGEVKTLMIQLLRGVKHLHDNWILHRDLKTSNLLLSHAGILKVGDFGLAREYGSPLKAYTPVVVTQWYRAPELLLGAKEYSTAVDMWSVGCIFGELLTQKPLFPGNSEIDQINKVFKELGTPSEKIWPGYSELPVVKKMTFSEHPYNNLRKRFGALLSDQGFDLMNKFLTYFPGRRISAEDGLKHEYFRETPLPIDPSMFPTWPAKSEQQRVKRGTSPRPPEGGLGYSQLGDDDLKETGFHLTTTNQGASAAGPGFSLKF	1	1722818	1702910	TRUE	CM000663.2	GRCh38	ENSG00000008128	ENST00000378633	ENSP00000367900	ENSE00003563203,ENSE00003525046,ENSE00003479970,ENSE00003647264,ENSE00003466910,ENSE00001643586,ENSE00003493098,ENSE00003540484,ENSE00003490604,ENSE00003573320,ENSE00003484918,ENSE00003673770,ENSE00003629837,ENSE00003538477,ENSE00003476013,ENSE00003507378,ENSE00003652156,ENSE00003646560,ENSE00003675617	1,38,76,109,153,199,253,285,338,360,419,449,490,525,566,602,641,690,754	37,76,109,153,199,253,285,338,360,418,449,489,525,565,601,640,690,753,783	1722818,1721711,1719455,1716478,1712400,1709640,1709133,1708952,1708245,1707584,1705732,1705025,1704655,1704344,1704146,1703940,1703624,1703269,1702999	1722708,1721596,1719358,1716346,1712264,1709479,1709038,1708794,1708180,1707409,1705642,1704904,1704550,1704223,1704039,1703824,1703476,1703080,1702910
Q9UQ90	SPG7_HUMAN	9606	MAVLLLLLRALRRGPGPGPRPLWGPGPAWSPGFPARPGRGRPYMASRPPGDLAEAGGRALQSLQLRLLTPTFEGINGLLLKQHLVQNPVRLWQLLGGTFYFNTSRLKQKNKEKDKSKGKAPEEDEEERRRRERDDQMYRERLRTLLVIAVVMSLLNALSTSGGSISWNDFVHEMLAKGEVQRVQVVPESDVVEVYLHPGAVVFGRPRLALMYRMQVANIDKFEEKLRAAEDELNIEAKDRIPVSYKRTGFFGNALYSVGMTAVGLAILWYVFRLAGMTGREGGFSAFNQLKMARFTIVDGKMGKGVSFKDVAGMHEAKLEVREFVDYLKSPERFLQLGAKVPKGALLLGPPGCGKTLLAKAVATEAQVPFLAMAGPEFVEVIGGLGAARVRSLFKEARARAPCIVYIDEIDAVGKKRSTTMSGFSNTEEEQTLNQLLVEMDGMGTTDHVIVLASTNRADILDGALMRPGRLDRHVFIDLPTLQERREIFEQHLKSLKLTQSSTFYSQRLAELTPGFSGADIANICNEAALHAAREGHTSVHTLNFEYAVERVLAGTAKKSKILSKEEQKVVAFHESGHALVGWMLEHTEAVMKVSITPRTNAALGFAQMLPRDQHLFTKEQLFERMCMALGGRASEALSFNEVTSGAQDDLRKVTRIAYSMVKQFGMAPGIGPISFPEAQEGLMGIGRRPFSQGLQQMMDHEARLLVAKAYRHTEKVLQDNLDKLQALANALLEKEVINYEDIEALIGPPPHGPKKMIAPQRWIDAQREKQDLGEEETEETQQPPLGGEEPTWPK	16	89508418	89557090	FALSE	CM000678.2	GRCh38	ENSG00000197912	ENST00000645818	ENSP00000495795	ENSE00003904146,ENSE00003614940,ENSE00003626965,ENSE00001408619,ENSE00003681322,ENSE00002437745,ENSE00003537923,ENSE00003646129,ENSE00003591010,ENSE00003531524,ENSE00003676489,ENSE00003482291,ENSE00003687410,ENSE00003574138,ENSE00003611853,ENSE00003518269,ENSE00002626779	1,62,96,126,207,253,288,330,384,442,484,518,555,594,646,702,728	61,96,126,206,253,287,329,384,442,483,518,555,593,646,701,727,795	89508418,89510490,89512948,89524006,89526329,89529477,89530683,89531904,89532463,89544648,89546658,89548003,89550494,89552979,89553794,89554486,89556887	89508600,89510592,89513037,89524247,89526468,89529579,89530808,89532066,89532636,89544772,89546760,89548113,89550609,89553135,89553960,89554563,89557090
Q9UQB3	CTND2_HUMAN	9606	MFARKPPGAAPLGAMPVPDQPSSASEKTSSLSPGLNTSNGDGSETETTSAILASVKEQELQFERLTRELEAERQIVASQLERCKLGSETGSMSSMSSAEEQFQWQSQDGQKDIEDELTTGLELVDSCIRSLQESGILDPQDYSTGERPSLLSQSALQLNSKPEGSFQYPASYHSNQTLALGETTPSQLPARGTQARATGQSFSQGTTSRAGHLAGPEPAPPPPPPPREPFAPSLGSAFHLPDAPPAAAAAALYYSSSTLPAPPRGGSPLAAPQGGSPTKLQRGGSAPEGATYAAPRGSSPKQSPSRLAKSYSTSSPINIVVSSAGLSPIRVTSPPTVQSTISSSPIHQLSSTIGTYATLSPTKRLVHASEQYSKHSQELYATATLQRPGSLAAGSRASYSSQHGHLGPELRALQSPEHHIDPIYEDRVYQKPPMRSLSQSQGDPLPPAHTGTYRTSTAPSSPGVDSVPLQRTGSQHGPQNAAAATFQRASYAAGPASNYADPYRQLQYCPSVESPYSKSGPALPPEGTLARSPSIDSIQKDPREFGWRDPELPEVIQMLQHQFPSVQSNAAAYLQHLCFGDNKIKAEIRRQGGIQLLVDLLDHRMTEVHRSACGALRNLVYGKANDDNKIALKNCGGIPALVRLLRKTTDLEIRELVTGVLWNLSSCDALKMPIIQDALAVLTNAVIIPHSGWENSPLQDDRKIQLHSSQVLRNATGCLRNVSSAGEEARRRMRECDGLTDALLYVIQSALGSSEIDSKTVENCVCILRNLSYRLAAETSQGQHMGTDELDGLLCGEANGKDAESSGCWGKKKKKKKSQDQWDGVGPLPDCAEPPKGIQMLWHPSIVKPYLTLLSECSNPDTLEGAAGALQNLAAGSWKWSVYIRAAVRKEKGLPILVELLRIDNDRVVCAVATALRNMALDVRNKELIGKYAMRDLVHRLPGGNNSNNTASKAMSDDTVTAVCCTLHEVITKNMENAKALRDAGGIEKLVGISKSKGDKHSPKVVKAASQVLNSMWQYRDLRSLYKKDGWSQYHFVASSSTIERDRQRPYSSSRTPSISPVRVSPNNRSASAPASPREMISLKERKTDYECTGSNATYHGAKGEHTSRKDAMTAQNTGISTLYRNSYGAPAEDIKHNQVSAQPVPQEPSRKDYETYQPFQNSTRNYDESFFEDQVHHRPPASEYTMHLGLKSTGNYVDFYSAARPYSELNYETSHYPASPDSWV	5	11903853	10973456	TRUE	CM000667.2	GRCh38	ENSG00000169862	ENST00000304623	ENSP00000307134	ENSE00003849079,ENSE00003522466,ENSE00003599404,ENSE00003511960,ENSE00003607167,ENSE00003462551,ENSE00001188982,ENSE00003460678,ENSE00003558361,ENSE00003573941,ENSE00003516960,ENSE00003603119,ENSE00003545467,ENSE00003639426,ENSE00003616140,ENSE00003542547,ENSE00003627982,ENSE00003487609,ENSE00003652225,ENSE00003688233,ENSE00003554859,ENSE00002062282	1,13,59,96,108,147,205,393,458,543,588,659,720,760,822,880,930,1000,1029,1071,1115,1140	13,58,96,108,147,204,393,458,543,587,659,720,759,821,879,930,1000,1028,1071,1115,1139,1225	11903853,11732272,11565056,11412069,11411652,11397203,11385229,11364890,11346627,11236823,11199661,11159759,11117567,11111043,11098748,11082846,11022979,11018058,10992677,10988242,10981846,10973713	11903817,11732136,11564944,11412035,11411536,11397031,11384665,11364696,11346372,11236691,11199448,11159576,11117450,11110858,11098575,11082696,11022769,11017974,10992551,10988111,10981773,10973456
Q9UQB8	BAIP2_HUMAN	9606	MSLSRSEEMHRLTENVYKTIMEQFNPSLRNFIAMGKNYEKALAGVTYAAKGYFDALVKMGELASESQGSKELGDVLFQMAEVHRQIQNQLEEMLKSFHNELLTQLEQKVELDSRYLSAALKKYQTEQRSKGDALDKCQAELKKLRKKSQGSKNPQKYSDKELQYIDAISNKQGELENYVSDGYKTALTEERRRFCFLVEKQCAVAKNSAAYHSKGKELLAQKLPLWQQACADPSKIPERAVQLMQQVASNGATLPSALSASKSNLVISDPIPGAKPLPVPPELAPFVGRMSAQESTPIMNGVTGPDGEDYSPWADRKAAQPKSLSPPQSQSKLSDSYSNTLPVRKSVTPKNSYATTENKTLPRSSSMAAGLERNGRMRVKAIFSHAAGDNSTLLSFKEGDLITLLVPEARDGWHYGESEKTKMRGWFPFSYTRVLDSDGSDRLHMSLQQGKSSSTGNLLDKDDLAIPPPDYGAASRAFPAQTASGFKQRPYSVAVPAFSQGLDDYGARSMSRNPFAHVQLKPTVTNDRCDLSAQGPEGREHGDGSARTLAGR	17	81035255	81116302	FALSE	CM000679.2	GRCh38	ENSG00000175866	ENST00000321300	ENSP00000316338	ENSE00002645342,ENSE00003608451,ENSE00003523082,ENSE00003479422,ENSE00003538981,ENSE00003549369,ENSE00003657546,ENSE00003693124,ENSE00003516981,ENSE00003563807,ENSE00003466896,ENSE00003514272,ENSE00003581261,ENSE00001262042,ENSE00001262211	1,19,44,73,94,118,164,215,289,356,423,446,501,512,528	18,44,73,93,117,163,214,288,356,423,446,500,512,528,552	81035255,81053668,81057881,81084832,81085654,81086443,81099928,81103502,81103907,81104514,81106078,81106745,81108475,81115770,81116230	81035308,81053743,81057967,81084893,81085725,81086580,81100080,81103723,81104108,81104715,81106146,81106907,81108509,81115817,81116302
Q9UQB9	AURKC_HUMAN	9606	MSSPRAVVQLGKAQPAGEELATANQTAQQPSSPAMRRLTVDDFEIGRPLGKGKFGNVYLARLKESHFIVALKVLFKSQIEKEGLEHQLRREIEIQAHLQHPNILRLYNYFHDARRVYLILEYAPRGELYKELQKSEKLDEQRTATIIEELADALTYCHDKKVIHRDIKPENLLLGFRGEVKIADFGWSVHTPSLRRKTMCGTLDYLPPEMIEGRTYDEKVDLWCIGVLCYELLVGYPPFESASHSETYRRILKVDVRFPLSMPLGARDLISRLLRYQPLERLPLAQILKHPWVQAHSRRVLPPCAQMAS	19	57231249	57235414	FALSE	CM000681.2	GRCh38	ENSG00000105146	ENST00000302804	ENSP00000302898	ENSE00001469889,ENSE00003571111,ENSE00003682833,ENSE00000729002,ENSE00003475790,ENSE00003670348,ENSE00003522383	1,20,35,99,146,195,254	20,35,99,145,195,253,309	57231249,57231742,57232033,57232542,57233460,57234884,57235247	57231306,57231787,57232224,57232680,57233608,57235058,57235414
Q9UQC2	GAB2_HUMAN	9606	MSGGGDVVCTGWLRKSPPEKKLRRYAWKKRWFILRSGRMSGDPDVLEYYKNDHSKKPLRIINLNFCEQVDAGLTFNKKELQDSFVFDIKTSERTFYLVAETEEDMNKWVQSICQICGFNQAEESTDSLRNVSSAGHGPRSSPAELSSSSQHLLRERKSSAPSHSSQPTLFTFEPPVSNHMQPTLSTSAPQEYLYLHQCISRRAENARSASFSQGTRASFLMRSDTAVQKLAQGNGHCVNGISGQVHGFYSLPKPSRHNTEFRDSTYDLPRSLASHGHTKGSLTGSETDNEDVYTFKTPSNTLCREFGDLLVDNMDVPATPLSAYQIPRTFTLDKNHNAMTVATPGDSAIAPPPRPPKPSQAETPRWGSPQQRPPISENSRSVAATIPRRNTLPAMDNSRLHRASSCETYEYPQRGGESAGRSAESMSDGVGSFLPGKMIVGRSDSTNSEDNYVPMNPGSSTLLAMERAGDNSQSVYIPMSPGAHHFDSLGYPSTTLPVHRGPSRGSEIQPPPVNRNLKPDRKAKPTPLDLRNNTVIDELPFKSPITKSWSRANHTFNSSSSQYCRPISTQSITSTDSGDSEENYVPMQNPVSASPVPSGTNSPAPKKSTGSVDYLALDFQPSSPSPHRKPSTSSVTSDEKVDYVQVDKEKTQALQNTMQEWTDVRQSSEPSKGAKL	11	78417720	78219275	TRUE	CM000673.2	GRCh38	ENSG00000033327	ENST00000361507	ENSP00000354952	ENSE00002145206,ENSE00003491186,ENSE00001103571,ENSE00001103592,ENSE00001103580,ENSE00001103588,ENSE00001103583,ENSE00001103593,ENSE00000797737,ENSE00003844502	1,26,126,207,403,435,523,553,588,630	25,126,207,403,434,523,553,587,629,676	78417720,78280901,78250400,78227051,78225202,78223676,78222195,78221779,78220444,78219415	78417646,78280601,78250157,78226465,78225108,78223412,78222105,78221677,78220319,78219275
Q9UQC9	CLCA2_HUMAN	9606	MTQRSIAGPICNLKFVTLLVALSSELPFLGAGVQLQDNGYNGLLIAINPQVPENQNLISNIKEMITEASFYLFNATKRRVFFRNIKILIPATWKANNNSKIKQESYEKANVIVTDWYGAHGDDPYTLQYRGCGKEGKYIHFTPNFLLNDNLTAGYGSRGRVFVHEWAHLRWGVFDEYNNDKPFYINGQNQIKVTRCSSDITGIFVCEKGPCPQENCIISKLFKEGCTFIYNSTQNATASIMFMQSLSSVVEFCNASTHNQEAPNLQNQMCSLRSAWDVITDSADFHHSFPMNGTELPPPPTFSLVQAGDKVVCLVLDVSSKMAEADRLLQLQQAAEFYLMQIVEIHTFVGIASFDSKGEIRAQLHQINSNDDRKLLVSYLPTTVSAKTDISICSGLKKGFEVVEKLNGKAYGSVMILVTSGDDKLLGNCLPTVLSSGSTIHSIALGSSAAPNLEELSRLTGGLKFFVPDISNSNSMIDAFSRISSGTGDIFQQHIQLESTGENVKPHHQLKNTVTVDNTVGNDTMFLVTWQASGPPEIILFDPDGRKYYTNNFITNLTFRTASLWIPGTAKPGHWTYTLNNTHHSLQALKVTVTSRASNSAVPPATVEAFVERDSLHFPHPVMIYANVKQGFYPILNATVTATVEPETGDPVTLRLLDDGAGADVIKNDGIYSRYFFSFAANGRYSLKVHVNHSPSISTPAHSIPGSHAMYVPGYTANGNIQMNAPRKSVGRNEEERKWGFSRVSSGGSFSVLGVPAGPHPDVFPPCKIIDLEAVKVEEELTLSWTAPGEDFDQGQATSYEIRMSKSLQNIQDDFNNAILVNTSKRNPQQAGIREIFTFSPQISTNGPEHQPNGETHESHRIYVAIRAMDRNSLQSAVSNIAQAPLFIPPNSDPVPARDYLILKGVLTAMGLIGIICLIIVVTHHTLSRKKRADKKENGTKLL	1	86424248	86455524	FALSE	CM000663.2	GRCh38	ENSG00000137975	ENST00000370565	ENSP00000359596	ENSE00001453033,ENSE00000932066,ENSE00000932065,ENSE00001186623,ENSE00000932063,ENSE00000932062,ENSE00000932061,ENSE00000932060,ENSE00003601334,ENSE00003683749,ENSE00000932057,ENSE00003658828,ENSE00003589179,ENSE00001453032	1,63,109,159,195,249,325,402,461,497,572,662,719,797	62,108,159,195,248,324,401,461,496,571,662,719,797,943	86424248,86425339,86428418,86430862,86432369,86434518,86438876,86440148,86441437,86443787,86447508,86450563,86453369,86455085	86424433,86425476,86428568,86430970,86432528,86434745,86439106,86440325,86441543,86444011,86447778,86450733,86453602,86455524
Q9UQD0	SCN8A_HUMAN	9606	MAARLLAPPGPDSFKPFTPESLANIERRIAESKLKKPPKADGSHREDDEDSKPKPNSDLEAGKSLPFIYGDIPQGLVAVPLEDFDPYYLTQKTFVVLNRGKTLFRFSATPALYILSPFNLIRRIAIKILIHSVFSMIIMCTILTNCVFMTFSNPPDWSKNVEYTFTGIYTFESLVKIIARGFCIDGFTFLRDPWNWLDFSVIMMAYITEFVNLGNVSALRTFRVLRALKTISVIPGLKTIVGALIQSVKKLSDVMILTVFCLSVFALIGLQLFMGNLRNKCVVWPINFNESYLENGTKGFDWEEYINNKTNFYTVPGMLEPLLCGNSSDAGQCPEGYQCMKAGRNPNYGYTSFDTFSWAFLALFRLMTQDYWENLYQLTLRAAGKTYMIFFVLVIFVGSFYLVNLILAVVAMAYEEQNQATLEEAEQKEAEFKAMLEQLKKQQEEAQAAAMATSAGTVSEDAIEEEGEEGGGSPRSSSEISKLSSKSAKERRNRRKKRKQKELSEGEEKGDPEKVFKSESEDGMRRKAFRLPDNRIGRKFSIMNQSLLSIPGSPFLSRHNSKSSIFSFRGPGRFRDPGSENEFADDEHSTVEESEGRRDSLFIPIRARERRSSYSGYSGYSQGSRSSRIFPSLRRSVKRNSTVDCNGVVSLIGGPGSHIGGRLLPEATTEVEIKKKGPGSLLVSMDQLASYGRKDRINSIMSVVTNTLVEELEESQRKCPPCWYKFANTFLIWECHPYWIKLKEIVNLIVMDPFVDLAITICIVLNTLFMAMEHHPMTPQFEHVLAVGNLVFTGIFTAEMFLKLIAMDPYYYFQEGWNIFDGFIVSLSLMELSLADVEGLSVLRSFRLLRVFKLAKSWPTLNMLIKIIGNSVGALGNLTLVLAIIVFIFAVVGMQLFGKSYKECVCKINQDCELPRWHMHDFFHSFLIVFRVLCGEWIETMWDCMEVAGQAMCLIVFMMVMVIGNLVVLNLFLALLLSSFSADNLAATDDDGEMNNLQISVIRIKKGVAWTKLKVHAFMQAHFKQREADEVKPLDELYEKKANCIANHTGADIHRNGDFQKNGNGTTSGIGSSVEKYIIDEDHMSFINNPNLTVRVPIAVGESDFENLNTEDVSSESDPEGSKDKLDDTSSSEGSTIDIKPEVEEVPVEQPEEYLDPDACFTEGCVQRFKCCQVNIEEGLGKSWWILRKTCFLIVEHNWFETFIIFMILLSSGALAFEDIYIEQRKTIRTILEYADKVFTYIFILEMLLKWTAYGFVKFFTNAWCWLDFLIVAVSLVSLIANALGYSELGAIKSLRTLRALRPLRALSRFEGMRVVVNALVGAIPSIMNVLLVCLIFWLIFSIMGVNLFAGKYHYCFNETSEIRFEIEDVNNKTECEKLMEGNNTEIRWKNVKINFDNVGAGYLALLQVATFKGWMDIMYAAVDSRKPDEQPKYEDNIYMYIYFVIFIIFGSFFTLNLFIGVIIDNFNQQKKKFGGQDIFMTEEQKKYYNAMKKLGSKKPQKPIPRPLNKIQGIVFDFVTQQAFDIVIMMLICLNMVTMMVETDTQSKQMENILYWINLVFVIFFTCECVLKMFALRHYYFTIGWNIFDFVVVILSIVGMFLADIIEKYFVSPTLFRVIRLARIGRILRLIKGAKGIRTLLFALMMSLPALFNIGLLLFLVMFIFSIFGMSNFAYVKHEAGIDDMFNFETFGNSMICLFQITTSAGWDGLLLPILNRPPDCSLDKEHPGSGFKGDCGNPSVGIFFFVSYIIISFLIVVNMYIAIILENFSVATEESADPLSEDDFETFYEIWEKFDPDATQFIEYCKLADFADALEHPLRVPKPNTIELIAMDLPMVSGDRIHCLDILFAFTKRVLGDSGELDILRQQMEERFVASNPSKVSYEPITTTLRRKQEEVSAVVLQRAYRGHLARRGFICKKTTSNKLENGGTHREKKESTPSTASLPSYDSVTKPEKEKQQRAEEGRRERAKRQKEVRESKC	12	51662818	51807426	FALSE	CM000674.2	GRCh38	ENSG00000196876	ENST00000354534	ENSP00000346534	ENSE00003762406,ENSE00001776102,ENSE00001602336,ENSE00003579049,ENSE00001693967,ENSE00001275435,ENSE00001275428,ENSE00001673780,ENSE00001275412,ENSE00001275406,ENSE00001275398,ENSE00001275393,ENSE00001192917,ENSE00001708832,ENSE00001624891,ENSE00000743945,ENSE00000837833,ENSE00001192898,ENSE00000837839,ENSE00001631331,ENSE00000837848,ENSE00001637332,ENSE00001155130,ENSE00001696487,ENSE00003766428,ENSE00003902256	1,93,132,162,205,236,310,331,379,448,546,667,711,791,849,968,1125,1164,1216,1274,1315,1410,1428,1474,1509,1599	92,132,162,205,236,310,331,378,447,545,666,711,790,848,967,1124,1164,1215,1273,1314,1409,1427,1473,1508,1599,1980	51662818,51684174,51686368,51687091,51688758,51699570,51701144,51702773,51705417,51706422,51721546,51745903,51751355,51762503,51765671,51768865,51769868,51770529,51774189,51780649,51786542,51788695,51789281,51790398,51794371,51806282	51663093,51684292,51686457,51687219,51688849,51699791,51701207,51702914,51705623,51706715,51721908,51746035,51751593,51762676,51766027,51769335,51769985,51770683,51774362,51780771,51786826,51788748,51789418,51790502,51794641,51807426
Q9UQE7	SMC3_HUMAN	9606	MYIKQVIIQGFRSYRDQTIVDPFSSKHNVIVGRNGSGKSNFFYAIQFVLSDEFSHLRPEQRLALLHEGTGPRVISAFVEIIFDNSDNRLPIDKEEVSLRRVIGAKKDQYFLDKKMVTKNDVMNLLESAGFSRSNPYYIVKQGKINQMATAPDSQRLKLLREVAGTRVYDERKEESISLMKETEGKREKINELLKYIEERLHTLEEEKEELAQYQKWDKMRRALEYTIYNQELNETRAKLDELSAKRETSGEKSRQLRDAQQDARDKMEDIERQVRELKTKISAMKEEKEQLSAERQEQIKQRTKLELKAKDLQDELAGNSEQRKRLLKERQKLLEKIEEKQKELAETEPKFNSVKEKEERGIARLAQATQERTDLYAKQGRGSQFTSKEERDKWIKKELKSLDQAINDKKRQIAAIHKDLEDTEANKEKNLEQYNKLDQDLNEVKARVEELDRKYYEVKNKKDELQSERNYLWREENAEQQALAAKREDLEKKQQLLRAATGKAILNGIDSINKVLDHFRRKGINQHVQNGYHGIVMNNFECEPAFYTCVEVTAGNRLFYHIVDSDEVSTKILMEFNKMNLPGEVTFLPLNKLDVRDTAYPETNDAIPMISKLRYNPRFDKAFKHVFGKTLICRSMEVSTQLARAFTMDCITLEGDQVSHRGALTGGYYDTRKSRLELQKDVRKAEEELGELEAKLNENLRRNIERINNEIDQLMNQMQQIETQQRKFKASRDSILSEMKMLKEKRQQSEKTFMPKQRSLQSLEASLHAMESTRESLKAELGTDLLSQLSLEDQKRVDALNDEIRQLQQENRQLLNERIKLEGIITRVETYLNENLRKRLDQVEQELNELRETEGGTVLTATTSELEAINKRVKDTMARSEDLDNSIDKTEAGIKELQKSMERWKNMEKEHMDAINHDTKELEKMTNRQGMLLKKKEECMKKIRELGSLPQEAFEKYQTLSLKQLFRKLEQCNTELKKYSHVNKKALDQFVNFSEQKEKLIKRQEELDRGYKSIMELMNVLELRKYEAIQLTFKQVSKNFSEVFQKLVPGGKATLVMKKGDVEGSQSQDEGEGSGESERGSGSQSSVPSVDQFTGVGIRVSFTGKQGEMREMQQLSGGQKSLVALALIFAIQKCDPAPFYLFDEIDQALDAQHRKAVSDMIMELAVHAQFITTTFRPELLESADKFYGVKFRNKVSHIDVITAEMAKDFVEDDTTHG	10	110567817	110604299	FALSE	CM000672.2	GRCh38	ENSG00000108055	ENST00000361804	ENSP00000354720	ENSE00001434774,ENSE00003611418,ENSE00003561538,ENSE00003564319,ENSE00003674243,ENSE00003633274,ENSE00003570259,ENSE00003607121,ENSE00000723995,ENSE00000723987,ENSE00000723979,ENSE00000723973,ENSE00000723964,ENSE00000811837,ENSE00000811838,ENSE00000811839,ENSE00000811840,ENSE00000811841,ENSE00001450299,ENSE00001383247,ENSE00000723890,ENSE00000723879,ENSE00000723866,ENSE00000723856,ENSE00000723845,ENSE00000723835,ENSE00000723821,ENSE00000723810,ENSE00001432730	1,6,31,44,67,91,117,144,183,242,269,324,364,436,470,504,557,605,655,706,757,810,846,882,965,1036,1100,1159,1195	5,31,44,66,90,117,143,183,241,268,323,364,435,470,503,557,604,655,706,756,809,845,882,964,1035,1099,1159,1194,1217	110567817,110568938,110573707,110575336,110577421,110577835,110578628,110580904,110581923,110582562,110583384,110583841,110584183,110589605,110589892,110590412,110590991,110593073,110596398,110598139,110599654,110600439,110601022,110601637,110601966,110602474,110602825,110603184,110604231	110567831,110569013,110573745,110575403,110577492,110577914,110578706,110581021,110582098,110582642,110583548,110583962,110584396,110589708,110589991,110590572,110591132,110593223,110596550,110598290,110599812,110600546,110601130,110601884,110602178,110602665,110603002,110603290,110604299
Q9UQF0	SYCY1_HUMAN	9606	MALPYHIFLFTVLLPSFTLTAPPPCRCMTSSSPYQEFLWRMQRPGNIDAPSYRSLSKGTPTFTAHTHMPRNCYHSATLCMHANTHYWTGKMINPSCPGGLGVTVCWTYFTQTGMSDGGGVQDQAREKHVKEVISQLTRVHGTSSPYKGLDLSKLHETLRTHTRLVSLFNTTLTGLHEVSAQNPTNCWICLPLNFRPYVSIPVPEQWNNFSTEINTTSVLVGPLVSNLEITHTSNLTCVKFSNTTYTTNSQCIRWVTPPTQIVCLPSGIFFVCGTSAYRCLNGSSESMCFLSFLVPPMTIYTEQDLYSYVISKPRNKRVPILPFVIGAGVLGALGTGIGGITTSTQFYYKLSQELNGDMERVADSLVTLQDQLNSLAAVVLQNRRALDLLTAERGGTCLFLGEECCYYVNQSGIVTEKVKEIRDRIQRRAEELRNTGPWGLLSQWMPWILPFLGPLAAIILLLLFGPCIFNLLVNFVSSRIEAVKLQMEPKMQSKTKIYRRPLDRPASPRSDVNDIKGTPPEEISAAQPLLRPNSAGSS	7	92470381	92468768	TRUE	CM000669.2	GRCh38	ENSG00000242950	ENST00000493463	ENSP00000419945	ENSE00001818701	1	538	92470381	92468768
Q9UQF2	JIP1_HUMAN	9606	MAERESGGLGGGAASPPAASPFLGLHIASPPNFRLTHDISLEEFEDEDLSEITDECGISLQCKDTLSLRPPRAGLLSAGGGGAGSRLQAEMLQMDLIDATGDTPGAEDDEEDDDEERAARRPGAGPPKAESGQEPASRGQGQSQGQSQGPGSGDTYRPKRPTTLNLFPQVPRSQDTLNNNSLGKKHSWQDRVSRSSSPLKTGEQTPPHEHICLSDELPPQSGPAPTTDRGTSTDSPCRRSTATQMAPPGGPPAAPPGGRGHSHRDRIHYQADVRLEATEEIYLTPVQRPPDAAEPTSAFLPPTESRMSVSSDPDPAAYPSTAGRPHPSISEEEEGFDCLSSPERAEPPGGGWRGSLGEPPPPPRASLSSDTSALSYDSVKYTLVVDEHAQLELVSLRPCFGDYSDESDSATVYDNCASVSSPYESAIGEEYEEAPRPQPPACLSEDSTPDEPDVHFSKKFLNVFMSGRSRSSSAESFGLFSCIINGEEQEQTHRAIFRFVPRHEDELELEVDDPLLVELQAEDYWYEAYNMRTGARGVFPAYYAIEVTKEPEHMAALAKNSDWVDQFRVKFLGSVQVPYHKGNDVLCAAMQKIATTRRLTVHFNPPSSCVLEISVRGVKIGVKADDSQEAKGNKCSHFFQLKNISFCGYHPKNNKYFGFITKHPADHRFACHVFVSEDSTKALAESVGRAFQQFYKQFVEYTCPTEDIYLE	11	45885821	45905718	FALSE	CM000673.2	GRCh38	ENSG00000121653	ENST00000241014	ENSP00000241014	ENSE00001182340,ENSE00000824604,ENSE00000824603,ENSE00003296149,ENSE00000824601,ENSE00003444709,ENSE00003446000,ENSE00003358633,ENSE00003322290,ENSE00003365785,ENSE00003444518,ENSE00001522301	1,34,70,175,202,473,498,556,593,632,655,688	34,69,174,202,473,498,556,592,631,655,688,711	45885821,45898085,45900138,45901980,45902372,45903365,45903989,45904455,45904718,45904971,45905151,45905649	45885921,45898190,45900452,45902061,45903184,45903440,45904161,45904564,45904834,45905041,45905249,45905718
Q9UQK1	PPR3C_HUMAN	9606	MSCTRMIQVLDPRPLTSSVMPVDVAMRLCLAHSPPVKSFLGPYDEFQRRHFVNKLKPLKSCLNIKHKAKSQNDWKCSHNQAKKRVVFADSKGLSLTAIHVFSDLPEEPAWDLQFDLLDLNDISSALKHHEEKNLILDFPQPSTDYLSFRSHFQKNFVCLENCSLQERTVTGTVKVKNVSFEKKVQIRITFDSWKNYTDVDCVYMKNVYGGTDSDTFSFAIDLPPVIPTEQKIEFCISYHANGQVFWDNNDGQNYRIVHVQWKPDGVQTQMAPQDCAFHQTSPKTELESTIFGSPRLASGLFPEWQSWGRMENLASYR	10	91632969	91629930	TRUE	CM000672.2	GRCh38	ENSG00000119938	ENST00000238994	ENSP00000238994	ENSE00003992440,ENSE00003992444	1,5	5,317	91632969,91630866	91632956,91629930
Q9UQL6	HDAC5_HUMAN	9606	MNSPNESDGMSGREPSLEILPRTSLHSIPVTVEVKPVLPRAMPSSMGGGGGGSPSPVELRGALVGSVDPTLREQQLQQELLALKQQQQLQKQLLFAEFQKQHDHLTRQHEVQLQKHLKQQQEMLAAKQQQEMLAAKRQQELEQQRQREQQRQEELEKQRLEQQLLILRNKEKSKESAIASTEVKLRLQEFLLSKSKEPTPGGLNHSLPQHPKCWGAHHASLDQSSPPQSGPPGTPPSYKLPLPGPYDSRDDFPLRKTASEPNLKVRSRLKQKVAERRSSPLLRRKDGTVISTFKKRAVEITGAGPGASSVCNSAPGSGPSSPNSSHSTIAENGFTGSVPNIPTEMLPQHRALPLDSSPNQFSLYTSPSLPNISLGLQATVTVTNSHLTASPKLSTQQEAERQALQSLRQGGTLTGKFMSTSSIPGCLLGVALEGDGSPHGHASLLQHVLLLEQARQQSTLIAVPLHGQSPLVTGERVATSMRTVGKLPRHRPLSRTQSSPLPQSPQALQQLVMQQQHQQFLEKQKQQQLQLGKILTKTGELPRQPTTHPEETEEELTEQQEVLLGEGALTMPREGSTESESTQEDLEEEDEEDDGEEEEDCIQVKDEEGESGAEEGPDLEEPGAGYKKLFSDAQPLQPLQVYQAPLSLATVPHQALGRTQSSPAAPGGMKSPPDQPVKHLFTTGVVYDTFMLKHQCMCGNTHVHPEHAGRIQSIWSRLQETGLLSKCERIRGRKATLDEIQTVHSEYHTLLYGTSPLNRQKLDSKKLLGPISQKMYAVLPCGGIGVDSDTVWNEMHSSSAVRMAVGCLLELAFKVAAGELKNGFAIIRPPGHHAEESTAMGFCFFNSVAITAKLLQQKLNVGKVLIVDWDIHHGNGTQQAFYNDPSVLYISLHRYDNGNFFPGSGAPEEVGGGPGVGYNVNVAWTGGVDPPIGDVEYLTAFRTVVMPIAHEFSPDVVLVSAGFDAVEGHLSPLGGYSVTARCFGHLTRQLMTLAGGRVVLALEGGHDLTAICDASEACVSALLSVELQPLDEAVLQQKPNINAVATLEKVIEIQSKHWSCVQKFAAGLGRSLREAQAGETEEAETVSAMALLSVGAEQAQAAAAREHSPRPAEEPMEQEPAL	17	44117515	44078379	TRUE	CM000679.2	GRCh38	ENSG00000108840	ENST00000586802	ENSP00000468004	ENSE00002261772,ENSE00001711158,ENSE00001619144,ENSE00001669662,ENSE00003691295,ENSE00003533985,ENSE00003650856,ENSE00001724889,ENSE00003478670,ENSE00003666410,ENSE00003482191,ENSE00003521425,ENSE00003586612,ENSE00003484375,ENSE00003605327,ENSE00003653051,ENSE00003562125,ENSE00003622443,ENSE00002425474,ENSE00000731166,ENSE00002350210,ENSE00001739338,ENSE00000731172,ENSE00000731173,ENSE00000731174,ENSE00002860039	1,8,32,119,176,214,258,307,345,389,463,534,629,684,729,769,786,822,840,870,910,942,982,1027,1055,1110	8,32,118,176,214,258,307,344,388,463,533,628,684,728,769,785,821,840,869,909,942,982,1026,1055,1110,1122	44117515,44110800,44093834,44093485,44093206,44092806,44092527,44092284,44091831,44091492,44088598,44087696,44086737,44085155,44084675,44083854,44083652,44082820,44082672,44080882,44080498,44080225,44079277,44078879,44078665,44078415	44117494,44110729,44093575,44093314,44093092,44092676,44092381,44092172,44091700,44091270,44088387,44087412,44086572,44085022,44084555,44083805,44083545,44082765,44082585,44080763,44080401,44080107,44079144,44078795,44078500,44078379
Q9UQM7	KCC2A_HUMAN	9606	MATITCTRFTEEYQLFEELGKGAFSVVRRCVKVLAGQEYAAKIINTKKLSARDHQKLEREARICRLLKHPNIVRLHDSISEEGHHYLIFDLVTGGELFEDIVAREYYSEADASHCIQQILEAVLHCHQMGVVHRDLKPENLLLASKLKGAAVKLADFGLAIEVEGEQQAWFGFAGTPGYLSPEVLRKDPYGKPVDLWACGVILYILLVGYPPFWDEDQHRLYQQIKAGAYDFPSPEWDTVTPEAKDLINKMLTINPSKRITAAEALKHPWISHRSTVASCMHRQETVDCLKKFNARRKLKGAILTTMLATRNFSGGKSGGNKKSDGVKESSESTNTTIEDEDTKVRKQEIIKVTEQLIEAISNGDFESYTKMCDPGMTAFEPEALGNLVEGLDFHRFYFENLWSRNSKPVHTTILNPHIHLMGDESACIAYIRITQYLDAGGIPRTAQSEETRVWHRRDGKWQIVHFHRSGAPSVLPH	5	150289625	150222713	TRUE	CM000667.2	GRCh38	ENSG00000070808	ENST00000348628	ENSP00000261793	ENSE00001431365,ENSE00003482247,ENSE00003606932,ENSE00003791267,ENSE00003635197,ENSE00003686280,ENSE00003478430,ENSE00003538138,ENSE00003575513,ENSE00003552768,ENSE00003517992,ENSE00003545447,ENSE00003681672,ENSE00003649385,ENSE00003676691,ENSE00003565600,ENSE00003533562,ENSE00001532987	1.0,21.0,53.0,73.0,91.0,113.0,138.0,172.0,200.0,232.0,273.0,301.0,315.0,329.0,345.0,370.0,402.0,nan	21.0,53.0,73.0,91.0,113.0,137.0,172.0,200.0,231.0,272.0,300.0,315.0,328.0,345.0,370.0,402.0,478.0,nan	150289625.0,150273159.0,150265015.0,150257617.0,150256831.0,150256645.0,150253546.0,150252065.0,150251844.0,150250810.0,150250309.0,150247814.0,150245201.0,150238748.0,150231380.0,150228286.0,150223217.0,nan	150289564.0,150273065.0,150264956.0,150257563.0,150256766.0,150256573.0,150253444.0,150251982.0,150251750.0,150250688.0,150250226.0,150247772.0,150245161.0,150238700.0,150231305.0,150228192.0,150222989.0,nan
Q9UQN3	CHM2B_HUMAN	9606	MASLFKKKTVDDVIKEQNRELRGTQRAIIRDRAALEKQEKQLELEIKKMAKIGNKEACKVLAKQLVHLRKQKTRTFAVSSKVTSMSTQTKVMNSQMKMAGAMSTTAKTMQAVNKKMDPQKTLQTMQNFQKENMKMEMTEEMINDTLDDIFDGSDDEEESQDIVNQVLDEIGIEISGKMAKAPSAARSLPSASTSKATISDEEIERQLKALGVD	3	87227523	87253819	FALSE	CM000665.2	GRCh38	ENSG00000083937	ENST00000263780	ENSP00000263780	ENSE00001828224,ENSE00003716534,ENSE00003711959,ENSE00003713804,ENSE00001209407,ENSE00001945124	1,12,43,108,142,178	12,42,107,142,177,213	87227523,87240699,87245714,87249875,87253404,87253712	87227556,87240790,87245908,87249977,87253510,87253819
Q9UQP3	TENN_HUMAN	9606	MSLQEMFRFPMGLLLGSVLLVASAPATLEPPGCSNKEQQVTVSHTYKIDVPKSALVQVDADPQPLSDDGASLLALGEAREEQNIIFRHNIRLQTPQKDCELAGSVQDLLARVKKLEEEMVEMKEQCSAQRCCQGVTDLSRHCSGHGTFSLETCSCHCEEGREGPACERLACPGACSGHGRCVDGRCLCHEPYVGADCGYPACPENCSGHGECVRGVCQCHEDFMSEDCSEKRCPGDCSGHGFCDTGECYCEEGFTGLDCAQVVTPQGLQLLKNTEDSLLVSWEPSSQVDHYLLSYYPLGKELSGKQIQVPKEQHSYEILGLLPGTKYIVTLRNVKNEVSSSPQHLLATTDLAVLGTAWVTDETENSLDVEWENPSTEVDYYKLRYGPMTGQEVAEVTVPKSSDPKSRYDITGLHPGTEYKITVVPMRGELEGKPILLNGRTEIDSPTNVVTDRVTEDTATVSWDPVQAVIDKYVVRYTSADGDTKEMAVHKDESSTVLTGLKPGEAYKVYVWAERGNQGSKKADTNALTEIDSPANLVTDRVTENTATISWDPVQATIDKYVVRYTSADDQETREVLVGKEQSSTVLTGLRPGVEYTVHVWAQKGDRESKKADTNAPTDIDSPKNLVTDRVTENMATVSWDPVQAAIDKYVVRYTSAGGETREVPVGKEQSSTVLTGLRPGMEYMVHVWAQKGDQESKKADTKAQTDIDSPQNLVTDRVTENMATVSWDPVRATIDRYVVRYTSAKDGETREVPVGKEQSSTVLTGLRPGVEYTVHVWAQKGAQESKKADTKAQTDIDSPQNLVTDWVTENTATVSWDPVQATIDRYVVHYTSANGETREVPVGKEQSSTVLTGLRPGMEYTVHVWAQKGNQESKKADTKAQTEIDGPKNLVTDWVTENMATVSWDPVQATIDKYMVRYTSADGETREVPVGKEHSSTVLTGLRPGMEYMVHVWAQKGAQESKKADTKAQTELDPPRNLRPSAVTQSGGILTWTPPSAQIHGYILTYQFPDGTVKEMQLGREDQRFALQGLEQGATYPVSLVAFKGGRRSRNVSTTLSTVGARFPHPSDCSQVQQNSNAASGLYTIYLHGDASRPLQVYCDMETDGGGWIVFQRRNTGQLDFFKRWRSYVEGFGDPMKEFWLGLDKLHNLTTGTPARYEVRVDLQTANESAYAIYDFFQVASSKERYKLTVGKYRGTAGDALTYHNGWKFTTFDRDNDIALSNCALTHHGGWWYKNCHLANPNGRYGETKHSEGVNWEPWKGHEFSIPYVELKIRPHGYSREPVLGRKKRTLRGRLRTF	1	175077419	175147068	FALSE	CM000663.2	GRCh38	ENSG00000120332	ENST00000239462	ENSP00000239462	ENSE00001696151,ENSE00000789953,ENSE00000789954,ENSE00000789955,ENSE00000789956,ENSE00000789957,ENSE00001420349,ENSE00002413035,ENSE00001162161,ENSE00002423667,ENSE00002419005,ENSE00000789963,ENSE00000789964,ENSE00001166156,ENSE00001366070,ENSE00001382811,ENSE00001382883,ENSE00001370745	1,137,262,350,412,442,530,619,707,796,884,972,1016,1060,1111,1143,1199,1254	137,262,350,412,442,530,619,707,796,884,972,1015,1060,1110,1143,1199,1253,1299	175077419,175079333,175080163,175083750,175085405,175093990,175097417,175098332,175116939,175118561,175123400,175126955,175128032,175128595,175135845,175136821,175144387,175146931	175077827,175079707,175080426,175083935,175085494,175094253,175097683,175098595,175117205,175118824,175123663,175127085,175128164,175128746,175135941,175136988,175144550,175147068
Q9UQQ1	NALDL_HUMAN	9606	MQWTKVLGLGLGAAALLGLGIILGHFAIPKKANSLAPQDLDLEILETVMGQLDAHRIRENLRELSREPHLASSPRDEDLVQLLLQRWKDPESGLDSAEASTYEVLLSFPSQEQPNVVDIVGPTGGIIHSCHRTEENVTGEQGGPDVVQPYAAYAPSGTPQGLLVYANRGAEEDFKELQTQGIKLEGTIALTRYGGVGRGAKAVNAAKHGVAGVLVYTDPADINDGLSSPDETFPNSWYLPPSGVERGSYYEYFGDPLTPYLPAVPSSFRVDLANVSGFPPIPTQPIGFQDARDLLCNLNGTLAPATWQGALGCHYRLGPGFRPDGDFPADSQVNVSVYNRLELRNSSNVLGIIRGAVEPDRYVLYGNHRDSWVHGAVDPSSGTAVLLELSRVLGTLLKKGTWRPRRSIVFASWGAEEFGLIGSTEFTEEFFNKLQERTVAYINVDISVFANATLRVQGTPPVQSVVFSATKEIRSPGPGDLSIYDNWIRYFNRSSPVYGLVPSLGSLGAGSDYAPFVHFLGISSMDIAYTYDRSKTSARIYPTYHTAFDTFDYVDKFLDPGFSSHQAVARTAGSVILRLSDSFFLPLKVSDYSETLRSFLQAAQQDLGALLEQHSISLGPLVTAVEKFEAEAAALGQRISTLQKGSPDPLQVRMLNDQLMLLERTFLNPRAFPEERYYSHVLWAPRTGSVVTFPGLSNACSRARDTASGSEAWAEVQRQLSIVVTALEGAAATLRPVADL	11	65058521	65045274	TRUE	CM000673.2	GRCh38	ENSG00000168060	ENST00000358658	ENSP00000351484	ENSE00002194964,ENSE00001119953,ENSE00003580551,ENSE00003683177,ENSE00003494051,ENSE00003491930,ENSE00003463432,ENSE00003556627,ENSE00003683316,ENSE00003559157,ENSE00003554413,ENSE00003601060,ENSE00003489944,ENSE00003727669,ENSE00003732544,ENSE00003599093,ENSE00003467825,ENSE00001631332	1,62,120,161,202,296,331,360,400,429,450,473,503,534,561,619,648,679	62,120,160,201,296,331,360,400,428,450,472,503,533,561,619,648,679,740	65058521,65058250,65057996,65057493,65054738,65054354,65053576,65053337,65048385,65048215,65048048,65047738,65047565,65046526,65046362,65046114,65045914,65045457	65058337,65058078,65057875,65057371,65054455,65054250,65053491,65053218,65048300,65048152,65047981,65047647,65047475,65046445,65046189,65046027,65045822,65045274
Q9UQQ2	SH2B3_HUMAN	9606	MNGPALQPSSPSSAPSASPAAAPRGWSEFCELHAVAAARELARQYWLFAREHPQHAPLRAELVSLQFTDLFQRYFCREVRDGRAPGRDYRDTGRGPPAKAEASPEPGPGPAAPGLPKARSSEELAPPRPPGPCSFQHFRRSLRHIFRRRSAGELPAAHTAAAPGTPGEAAETPARPGLAKKFLPWSLAREPPPEALKEAVLRYSLADEASMDSGARWQRGRLALRRAPGPDGPDRVLELFDPPKSSRPKLQAACSSIQEVRWCTRLEMPDNLYTFVLKVKDRTDIIFEVGDEQQLNSWMAELSECTGRGLESTEAEMHIPSALEPSTSSSPRGSTDSLNQGASPGGLLDPACQKTDHFLSCYPWFHGPISRVKAAQLVQLQGPDAHGVFLVRQSETRRGEYVLTFNFQGIAKHLRLSLTERGQCRVQHLHFPSVVDMLHHFQRSPIPLECGAACDVRLSSYVVVVSQPPGSCNTVLFPFSLPHWDSESLPHWGSELGLPHLSSSGCPRGLSPEGLPGRSSPPEQIFHLVPSPEELANSLQHLEHEPVNRARDSDYEMDSSSRSHLRAIDNQYTPL	12	111418146	111448299	FALSE	CM000674.2	GRCh38	ENSG00000111252	ENST00000341259	ENSP00000345492	ENSE00001378402,ENSE00000755156,ENSE00000755157,ENSE00000834836,ENSE00000755159,ENSE00000755160,ENSE00001335860	1,245,279,309,341,413,470	244,278,309,341,412,470,575	111418146,111446753,111446942,111447125,111447330,111447656,111447983	111418877,111446854,111447033,111447219,111447544,111447827,111448299
Q9UQR0	SCML2_HUMAN	9606	MGQTVNEDSMDVKKENQEKTPQSSTSSVQRDDFHWEEYLKETGSISAPSECFRQSQIPPVNDFKVGMKLEARDPRNATSVCIATVIGITGARLRLRLDGSDNRNDFWRLVDSPDIQPVGTCEKEGDLLQPPLGYQMNTSSWPMFLLKTLNGSEMASATLFKKEPPKPPLNNFKVGMKLEAIDKKNPYLICPATIGDVKGDEVHITFDGWSGAFDYWCKYDSRDIFPAGWCRLTGDVLQPPGTSVPIVKNIAKTESSPSEASQHSMQSPQKTTLILPTQQVRRSSRIKPPGPTAVPKRSSSVKNITPRKKGPNSGKKEKPLPVICSTSAASLKSLTRDRGMLYKDVASGPCKIVMSTVCVYVNKHGNFGPHLDPKRIQQLPDHFGPGPVNVVLRRIVQACVDCALETKTVFGYLKPDNRGGEVITASFDGETHSIQLPPVNSASFALRFLENFCHSLQCDNLLSSQPFSSSRGHTHSSAEHDKNQSAKEDVTERQSTKRSPQQTVPYVVPLSPKLPKTKEYASEGEPLFAGGSAIPKEENLSEDSKSSSLNSGNYLNPACRNPMYIHTSVSQDFSRSVPGTTSSPLVGDISPKSSPHEVKFQMQRKSEAPSYIAVPDPSVLKQGFSKDPSTWSVDEVIQFMKHTDPQISGPLADLFRQHEIDGKALFLLKSDVMMKYMGLKLGPALKLCYYIEKLKEGKYS	X	18334071	18241254	TRUE	CM000685.2	GRCh38	ENSG00000102098	ENST00000251900	ENSP00000251900	ENSE00002285630,ENSE00001740872,ENSE00001722015,ENSE00001761590,ENSE00001802908,ENSE00001780951,ENSE00003664153,ENSE00001692459,ENSE00001801055,ENSE00001720943,ENSE00001776891,ENSE00001632032,ENSE00000666137,ENSE00003545477	1,8,31,55,133,163,244,317,357,425,486,524,608,659	8,31,54,133,162,244,316,357,425,486,524,608,658,700	18334071,18330655,18324977,18324093,18320420,18305215,18265802,18260291,18258247,18257030,18247882,18246828,18242590,18241379	18334050,18330587,18324907,18323859,18320332,18304972,18265585,18260171,18258044,18256848,18247769,18246577,18242439,18241254
Q9UQR1	ZN148_HUMAN	9606	MNIDDKLEGLFLKCGGIDEMQSSRTMVVMGGVSGQSTVSGELQDSVLQDRSMPHQEILAADEVLQESEMRQQDMISHDELMVHEETVKNDEEQMETHERLPQGLQYALNVPISVKQEITFTDVSEQLMRDKKQIREPVDLQKKKKRKQRSPAKILTINEDGSLGLKTPKSHVCEHCNAAFRTNYHLQRHVFIHTGEKPFQCSQCDMRFIQKYLLQRHEKIHTGEKPFRCDECGMRFIQKYHMERHKRTHSGEKPYQCEYCLQYFSRTDRVLKHKRMCHENHDKKLNRCAIKGGLLTSEEDSGFSTSPKDNSLPKKKRQKTEKKSSGMDKESALDKSDLKKDKNDYLPLYSSSTKVKDEYMVAEYAVEMPHSSVGGSHLEDASGEIHPPKLVLKKINSKRSLKQPLEQNQTISPLSTYEESKVSKYAFELVDKQALLDSEGNADIDQVDNLQEGPSKPVHSSTNYDDAMQFLKKKRYLQAASNNSREYALNVGTIASQPSVTQAAVASVIDESTTASILESQALNVEIKSNHDKNVIPDEVLQTLLDHYSHKANGQHEISFSVADTEVTSSISINSSEVPEVTPSENVGSSSQASSSDKANMLQEYSKFLQQALDRTSQNDAYLNSPSLNFVTDNQTLPNQPAFSSIDKQVYATMPINSFRSGMNSPLRTTPDKSHFGLIVGDSQHSFPFSGDETNHASATSTQDFLDQVTSQKKAEAQPVHQAYQMSSFEQPFRAPYHGSRAGIATQFSTANGQVNLRGPGTSAEFSEFPLVNVNDNRAGMTSSPDATTGQTFG	3	125313640	125232344	TRUE	CM000665.2	GRCh38	ENSG00000163848	ENST00000360647	ENSP00000353863	ENSE00001270515,ENSE00003464115,ENSE00003654682,ENSE00003733073,ENSE00003668759,ENSE00001432906	1,112,154,195,223,263	111,153,195,223,262,794	125313640,125288228,125279247,125277809,125234329,125233939	125313308,125288103,125279124,125277726,125234211,125232344
Q9UQV4	LAMP3_HUMAN	9606	MPRQLSAAAALFASLAVILHDGSQMRAKAFPETRDYSQPTAAATVQDIKKPVQQPAKQAPHQTLAARFMDGHITFQTAATVKIPTTTPATTKNTATTSPITYTLVTTQATPNNSHTAPPVTEVTVGPSLAPYSLPPTITPPAHTTGTSSSTVSHTTGNTTQPSNQTTLPATLSIALHKSTTGQKPVQPTHAPGTTAAAHNTTRTAAPASTVPGPTLAPQPSSVKTGIYQVLNGSRLCIKAEMGIQLIVQDKESVFSPRRYFNIDPNATQASGNCGTRKSNLLLNFQGGFVNLTFTKDEESYYISEVGAYLTVSDPETIYQGIKHAVVMFQTAVGHSFKCVSEQSLQLSAHLQVKTTDVQLQAFDFEDDHFGNVDECSSDYTIVLPVIGAIVVGLCLMGMGVYKIRLRCQSSGYQRI	3	183162655	183124084	TRUE	CM000665.2	GRCh38	ENSG00000078081	ENST00000265598	ENSP00000265598	ENSE00001861941,ENSE00003488986,ENSE00000780953,ENSE00001056743,ENSE00001236375,ENSE00001236403	1,17,254,297,316,373	17,253,296,316,373,416	183162655,183154391,183152503,183140595,183135887,183124214	183162607,183153682,183152375,183140538,183135717,183124084
Q9Y210	TRPC6_HUMAN	9606	MSQSPAFGPRRGSSPRGAAGAAARRNESQDYLLMDSELGEDGCPQAPLPCYGYYPCFRGSDNRLAHRRQTVLREKGRRLANRGPAYMFSDRSTSLSIEEERFLDAAEYGNIPVVRKMLEECHSLNVNCVDYMGQNALQLAVANEHLEITELLLKKENLSRVGDALLLAISKGYVRIVEAILSHPAFAEGKRLATSPSQSELQQDDFYAYDEDGTRFSHDVTPIILAAHCQEYEIVHTLLRKGARIERPHDYFCKCNDCNQKQKHDSFSHSRSRINAYKGLASPAYLSLSSEDPVMTALELSNELAVLANIEKEFKNDYKKLSMQCKDFVVGLLDLCRNTEEVEAILNGDVETLQSGDHGRPNLSRLKLAIKYEVKKFVAHPNCQQQLLSIWYENLSGLRQQTMAVKFLVVLAVAIGLPFLALIYWFAPCSKMGKIMRGPFMKFVAHAASFTIFLGLLVMNAADRFEGTKLLPNETSTDNAKQLFRMKTSCFSWMEMLIISWVIGMIWAECKEIWTQGPKEYLFELWNMLDFGMLAIFAASFIARFMAFWHASKAQSIIDANDTLKDLTKVTLGDNVKYYNLARIKWDPSDPQIISEGLYAIAVVLSFSRIAYILPANESFGPLQISLGRTVKDIFKFMVIFIMVFVAFMIGMFNLYSYYIGAKQNEAFTTVEESFKTLFWAIFGLSEVKSVVINYNHKFIENIGYVLYGVYNVTMVIVLLNMLIAMINSSFQEIEDDADVEWKFARAKLWFSYFEEGRTLPVPFNLVPSPKSLFYLLLKLKKWISELFQGHKKGFQEDAEMNKINEEKKLGILGSHEDLSKLSLDKKQVGHNKQPSIRSSEDFHLNSFNNPPRQYQKIMKRLIKRYVLQAQIDKESDEVNEGELKEIKQDISSLRYELLEEKSQNTEDLAELIRELGEKLSMEPNQEETNR	11	101583503	101452958	TRUE	CM000673.2	GRCh38	ENSG00000137672	ENST00000344327	ENSP00000340913	ENSE00001368794,ENSE00001097725,ENSE00001097723,ENSE00001097724,ENSE00001097722,ENSE00001097731,ENSE00000930268,ENSE00000930267,ENSE00000930266,ENSE00000930265,ENSE00000930264,ENSE00000930263,ENSE00001382995	1,57,316,377,432,504,582,670,736,804,829,857,882	57,315,376,431,504,582,670,735,803,828,856,882,931	101583503,101504798,101491738,101489101,101483165,101476534,101473773,101472332,101471386,101469501,101455101,101453725,101453106	101583334,101504024,101491556,101488937,101482949,101476301,101473509,101472137,101471183,101469427,101455018,101453650,101452958
Q9Y215	COLQ_HUMAN	9606	MVVLNPMTLGIYLQLFFLSIVSQPTFINSVLPISAALPSLDQKKRGGHKACCLLTPPPPPLFPPPFFRGGRSPLLSPDMKNLMLELETSQSPCMQGSLGSPGPPGPQGPPGLPGKTGPKGEKGELGRPGRKGRPGPPGVPGMPGPIGWPGPEGPRGEKGDLGMMGLPGSRGPMGSKGYPGSRGEKGSRGEKGDLGPKGEKGFPGFPGMLGQKGEMGPKGEPGIAGHRGPTGRPGKRGKQGQKGDSGVMGPPGKPGPSGQPGRPGPPGPPPAGQLIMGPKGERGFPGPPGRCLCGPTMNVNNPSYGESVYGPSSPRVPVIFVVNNQEELERLNTQNAIAFRRDQRSLYFKDSLGWLPIQLTPFYPVDYTADQHGTCGDGLLQPGEECDDGNSDVGDDCIRCHRAYCGDGHRHEGVEDCDGSDFGYLTCETYLPGSYGDLQCTQYCYIDSTPCRYFT	3	15521625	15451647	TRUE	CM000665.2	GRCh38	ENSG00000206561	ENST00000383788	ENSP00000373298	ENSE00003846195,ENSE00001498676,ENSE00001498675,ENSE00001498674,ENSE00001498673,ENSE00001498672,ENSE00001498671,ENSE00001498670,ENSE00001498669,ENSE00002084171,ENSE00001644936,ENSE00003482531,ENSE00003480220,ENSE00003535621,ENSE00003575027,ENSE00003644987,ENSE00003459962	1,36,74,108,123,132,156,177,186,201,213,240,272,319,359,399,433	36,73,107,122,131,155,176,185,200,212,239,272,318,358,399,433,455	15521625,15489637,15488307,15479382,15479003,15477197,15475487,15474951,15474272,15474035,15470616,15466437,15458325,15456579,15456019,15453931,15451713	15521520,15489525,15488206,15479338,15478977,15477126,15475425,15474925,15474228,15474000,15470536,15466341,15458186,15456460,15455899,15453829,15451647
Q9Y216	MTMR7_HUMAN	9606	MEHIRTPKVENVRLVDRVSPKKAALGTLYLTATHVIFVENSPDPRKETWILHSQISTIEKQATTATGCPLLIRCKNFQIIQLIIPQERDCHDVYISLIRLARPVKYEELYCFSFNPMLDKEEREQGWVLIDLSEEYTRMGLPNHYWQLSDVNRDYRVCDSYPTELYVPKSATAHIIVGSSKFRSRRRFPVLSYYYKDNHASICRSSQPLSGFSARCLEDEQMLQAIRKANPGSDFVYVVDTRPKLNAMANRAAGKGYENEDNYSNIKFQFIGIENIHVMRNSLQKMLEVCELKSPSMSDFLWGLENSGWLRHIKAIMDAGIFIAKAVSEEGASVLVHCSDGWDRTAQVCSVASLLLDPHYRTLKGFMVLIEKDWISFGHKFNHRYGNLDGDPKEISPVIDQFIECVWQLMEQFPCAFEFNERFLIHIQHHIYSCQFGNFLCNSQKERRELKIQERTYSLWAHLWKNRADYLNPLFRADHSQTQGTLHLPTTPCNFMYKFWSGMYNRFEKGMQPRQSVTDYLMAVKEETQQLEEELEALEERLEKIQKVQLNCTKVKSKQSEPSKHSGFSTSDNSIANTPQDYSGNMKSFPSRSPSQGDEDSALILTQDNLKSSDPDLSANSDQESGVEDLSCRSPSGGEHAPSEDSGKDRDSDEAVFLTA	8	17413292	17299865	TRUE	CM000670.2	GRCh38	ENSG00000003987	ENST00000180173	ENSP00000180173	ENSE00003850239,ENSE00001490213,ENSE00001490212,ENSE00001490209,ENSE00003669577,ENSE00003603009,ENSE00003478821,ENSE00001146456,ENSE00003606042,ENSE00003605216,ENSE00003641877,ENSE00003489376,ENSE00001307828,ENSE00002112952	1,9,50,104,157,200,245,289,326,368,384,451,498,541	8,49,104,156,199,244,289,325,367,384,451,498,540,660	17413292,17373240,17371199,17361274,17349081,17341497,17331282,17313401,17311636,17309326,17305957,17304519,17302280,17300224	17413269,17373118,17371037,17361117,17348953,17341363,17331150,17313292,17311511,17309277,17305757,17304379,17302154,17299865
Q9Y217	MTMR6_HUMAN	9606	MEHIRTTKVEQVKLLDRFSTSNKSLTGTLYLTATHLLFIDSHQKETWILHHHIASVEKLALTTSGCPLVIQCKNFRTVHFIVPRERDCHDIYNSLLQLSKQAKYEDLYAFSYNPKQNDSERLQGWQLIDLAEEYKRMGVPNSHWQLSDANRDYKICETYPRELYVPRIASKPIIVGSSKFRSKGRFPVLSYYHQDKEAAICRCSQPLSGFSARCLEDEHLLQAISKANPVNRYMYVMDTRPKLNAMANRAAGKGYENEDNYSNIRFQFVGIENIHVMRSSLQKLLEVNGTKGLSVNDFYSGLESSGWLRHIKAVMDAAIFLAKAITVENASVLVHCSDGWDRTSQVCSLGSLLLDSYYRTIKGFMVLIEKDWISFGHKFSERCGQLDGDPKEVSPVFTQFLECVWHLTEQFPQAFEFSEAFLLQIHEHIHSCQFGNFLGNCQKEREELKLKEKTYSLWPFLLEDQKKYLNPLYSSESHRFTVLEPNTVSFNFKFWRNMYHQFDRTLHPRQSVFNIIMNMNEQNKQLEKDIKDLESKIKQRKNKQTDGILTKELLHSVHPESPNLKTSLCFKEQTLLPVNDALRTIEGSSPADNRYSEYAEEFSKSEPAVVSLEYGVARMTC	13	25287247	25249235	TRUE	CM000675.2	GRCh38	ENSG00000139505	ENST00000381801	ENSP00000371221	ENSE00001912344,ENSE00001730864,ENSE00001690721,ENSE00001788092,ENSE00001681577,ENSE00001596599,ENSE00001801114,ENSE00001733809,ENSE00001720889,ENSE00001679999,ENSE00001703916,ENSE00001239922,ENSE00000938474,ENSE00001884180	1,9,48,102,155,198,243,287,324,366,382,449,493,536	8,47,102,154,197,242,287,323,365,382,449,493,535,621	25287247,25274187,25267941,25266286,25265947,25261802,25258692,25257845,25257321,25254434,25253964,25251984,25251775,25249492	25287224,25274071,25267779,25266129,25265819,25261668,25258560,25257736,25257196,25254385,25253764,25251853,25251649,25249235
Q9Y219	JAG2_HUMAN	9606	MRAQGRGRLPRRLLLLLALWVQAARPMGYFELQLSALRNVNGELLSGACCDGDGRTTRAGGCGHDECDTYVRVCLKEYQAKVTPTGPCSYGHGATPVLGGNSFYLPPAGAAGDRARARARAGGDQDPGLVVIPFQFAWPRSFTLIVEAWDWDNDTTPNEELLIERVSHAGMINPEDRWKSLHFSGHVAHLELQIRVRCDENYYSATCNKFCRPRNDFFGHYTCDQYGNKACMDGWMGKECKEAVCKQGCNLLHGGCTVPGECRCSYGWQGRFCDECVPYPGCVHGSCVEPWQCNCETNWGGLLCDKDLNYCGSHHPCTNGGTCINAEPDQYRCTCPDGYSGRNCEKAEHACTSNPCANGGSCHEVPSGFECHCPSGWSGPTCALDIDECASNPCAAGGTCVDQVDGFECICPEQWVGATCQLDANECEGKPCLNAFSCKNLIGGYYCDCIPGWKGINCHINVNDCRGQCQHGGTCKDLVNGYQCVCPRGFGGRHCELERDECASSPCHSGGLCEDLADGFHCHCPQGFSGPLCEVDVDLCEPSPCRNGARCYNLEGDYYCACPDDFGGKNCSVPREPCPGGACRVIDGCGSDAGPGMPGTAASGVCGPHGRCVSQPGGNFSCICDSGFTGTYCHENIDDCLGQPCRNGGTCIDEVDAFRCFCPSGWEGELCDTNPNDCLPDPCHSRGRCYDLVNDFYCACDDGWKGKTCHSREFQCDAYTCSNGGTCYDSGDTFRCACPPGWKGSTCAVAKNSSCLPNPCVNGGTCVGSGASFSCICRDGWEGRTCTHNTNDCNPLPCYNGGICVDGVNWFRCECAPGFAGPDCRINIDECQSSPCAYGATCVDEINGYRCSCPPGRAGPRCQEVIGFGRSCWSRGTPFPHGSSWVEDCNSCRCLDGRRDCSKVWCGWKPCLLAGQPEALSAQCPLGQRCLEKAPGQCLRPPCEAWGECGAEEPPSTPCLPRSGHLDNNCARLTLHFNRDHVPQGTTVGAICSGIRSLPATRAVARDRLLVLLCDRASSGASAVEVAVSFSPARDLPDSSLIQGAAHAIVAAITQRGNSSLLLAVTEVKVETVVTGGSSTGLLVPVLCGAFSVLWLACVVLCVWWTRKRRKERERSRLPREESANNQWAPLNPIRNPIERPGGHKDVLYQCKNFTPPPRRADEALPGPAGHAAVREDEEDEDLGRGEEDSLEAEKFLSHKFTKDPGRSPGRPAHWASGPKVDNRAVRSINEARYAGKE	14	105168420	105142698	TRUE	CM000676.2	GRCh38	ENSG00000184916	ENST00000331782	ENSP00000328169	ENSE00003850761,ENSE00001301167,ENSE00003692427,ENSE00003517289,ENSE00003471559,ENSE00003504868,ENSE00003683846,ENSE00001302090,ENSE00001325002,ENSE00001315207,ENSE00001297971,ENSE00001319156,ENSE00001291747,ENSE00001323860,ENSE00001294738,ENSE00001317095,ENSE00003614618,ENSE00003481296,ENSE00001313304,ENSE00001325832,ENSE00001306790,ENSE00003512055,ENSE00003461229,ENSE00003541630,ENSE00003461958,ENSE00002412669	1,23,140,159,243,263,307,347,385,423,461,477,535,585,636,674,712,750,789,798,827,865,904,985,1029,1081	22,139,159,243,263,307,347,385,423,461,476,534,585,636,674,712,750,789,798,827,865,903,984,1028,1081,1238	105168420,105168107,105157763,105155989,105155622,105152291,105152057,105151739,105151396,105151104,105150911,105150777,105149320,105149089,105148858,105148439,105148229,105147888,105147527,105147411,105146724,105146500,105145973,105145061,105143638,105143170	105168355,105167757,105157706,105155738,105155562,105152161,105151938,105151626,105151283,105150991,105150865,105150604,105149170,105148937,105148745,105148326,105148116,105147772,105147500,105147326,105146611,105146385,105145731,105144930,105143482,105142698
Q9Y221	NIP7_HUMAN	9606	MRPLTEEETRVMFEKIAKYIGENLQLLVDRPDGTYCFRLHNDRVYYVSEKIMKLAANISGDKLVSLGTCFGKFTKTHKFRLHVTALDYLAPYAKYKVWIKPGAEQSFLYGNHVLKSGLGRITENTSQYQGVVVYSMADIPLGFGVAAKSTQDCRKVDPMAIVVFHQADIGEYVRHEETLT	16	69339830	69341649	FALSE	CM000678.2	GRCh38	ENSG00000132603	ENST00000254940	ENSP00000254940	ENSE00001912636,ENSE00000904600,ENSE00003668941,ENSE00000904606,ENSE00001872045	1,19,48,95,142	19,48,94,141,180	69339830,69340006,69340194,69341180,69341533	69339885,69340092,69340332,69341320,69341649
Q9Y222	DMTF1_HUMAN	9606	MSTVEEDSDTVTVETVNSVTLTQDTEGNLILHCPQNEADEIDSEDSIEPPHKRLCLSSEDDQSIDDSTPCISVVALPLSENDQSFEVTMTATTEVADDEVTEGTVTQIQILQNEQLDEISPLGNEEVSAVSQAWFTTKEDKDSLTNKGHKWKQGMWSKEEIDILMNNIERYLKARGIKDATEIIFEMSKDERKDFYRTIAWGLNRPLFAVYRRVLRMYDDRNHVGKYTPEEIEKLKELRIKHGNDWATIGAALGRSASSVKDRCRLMKDTCNTGKWTEEEEKRLAEVVHELTSTEPGDIVTQGVSWAAVAERVGTRSEKQCRSKWLNYLNWKQSGGTEWTKEDEINLILRIAELDVADENDINWDLLAEGWSSVRSPQWLRSKWWTIKRQIANHKDVSFPVLIKGLKQLHENQKNNPTLLENKSGSGVPNSNTNSSVQHVQIRVARLEDNTAISSSPMAALQIPVQITHVSSADSPATVDSETITLNSGTLQTFEILPSFHLQPTGTPGTYLLQTSSSQGLPLTLTASPTVTLTAAAPASPEQIIVHALSPEHLLNTSDNVTVQCHTPRVIIQTVATEDITSSISQAELTVDSDIQSSDFPEPPDALEADTFPDEIHHPKMTVEPSFNDAHVSKFSDQNSTELMNSVMVRTEEEISDTDLKQEESPSDLASAYVTEGLESPTIEEQVDQTIDDETILIVPSPHGFIQASDVIDTESVLPLTTLTDPILQHHQEESNIIGSSLGSPVSEDSKDVEDLVNCH	7	87164942	87195137	FALSE	CM000669.2	GRCh38	ENSG00000135164	ENST00000331242	ENSP00000332171	ENSE00003616770,ENSE00003560448,ENSE00003553420,ENSE00003531188,ENSE00003633567,ENSE00003634850,ENSE00003636298,ENSE00003597804,ENSE00003618693,ENSE00003483110,ENSE00003516786,ENSE00003606407,ENSE00003557796,ENSE00003578896,ENSE00003602146,ENSE00003903170	1,37,78,110,148,174,226,237,274,350,401,471,499,551,677,725	37,78,109,148,173,226,237,274,350,401,471,498,550,676,725,760	87164942,87166483,87170995,87173535,87174593,87179545,87181309,87182228,87184397,87185829,87188092,87190945,87193198,87193725,87194684,87195031	87165050,87166605,87171089,87173649,87174669,87179702,87181341,87182337,87184625,87185980,87188301,87191027,87193353,87194102,87194828,87195137
Q9Y223	GLCNE_HUMAN	9606	MEKNGNNRKLRVCVATCNRADYSKLAPIMFGIKTEPEFFELDVVVLGSHLIDDYGNTYRMIEQDDFDINTRLHTIVRGEDEAAMVESVGLALVKLPDVLNRLKPDIMIVHGDRFDALALATSAALMNIRILHIEGGEVSGTIDDSIRHAITKLAHYHVCCTRSAEQHLISMCEDHDRILLAGCPSYDKLLSAKNKDYMSIIRMWLGDDVKSKDYIVALQHPVTTDIKHSIKMFELTLDALISFNKRTLVLFPNIDAGSKEMVRVMRKKGIEHHPNFRAVKHVPFDQFIQLVAHAGCMIGNSSCGVREVGAFGTPVINLGTRQIGRETGENVLHVRDADTQDKILQALHLQFGKQYPCSKIYGDGNAVPRILKFLKSIDLQEPLQKKFCFPPVKENISQDIDHILETLSALAVDLGGTNLRVAIVSMKGEIVKKYTQFNPKTYEERINLILQMCVEAAAEAVKLNCRILGVGISTGGRVNPREGIVLHSTKLIQEWNSVDLRTPLSDTLHLPVWVDNDGNCAALAERKFGQGKGLENFVTLITGTGIGGGIIHQHELIHGSSFCAAELGHLVVSLDGPDCSCGSHGCIEAYASGMALQREAKKLHDEDLLLVEGMSVPKDEAVGALHLIQAAKLGNAKAQSILRTAGTALGLGVVNILHTMNPSLVILSGVLASHYIHIVKDVIRQQALSSVQDVDVVVSDLVDPALLGAASMVLDYTTRRIY	9	36249355	36217368	TRUE	CM000671.2	GRCh38	ENSG00000159921	ENST00000642385	ENSP00000494141	ENSE00003679197,ENSE00003658747,ENSE00001048454,ENSE00001048451,ENSE00001048444,ENSE00001048449,ENSE00001048452,ENSE00001048460,ENSE00001048456,ENSE00001048458,ENSE00003903332	1,55,206,257,328,357,428,471,545,606,645	55,206,257,328,357,427,471,545,606,645,722	36249355,36246482,36236984,36234132,36229108,36227458,36223502,36222998,36220020,36218299,36217600	36249192,36246031,36236832,36233920,36229021,36227248,36223373,36222777,36219838,36218183,36217368
Q9Y224	RTRAF_HUMAN	9606	MFRRKLTALDYHNPAGFNCKDETEFRNFIVWLEDQKIRHYKIEDRGNLRNIHSSDWPKFFEKYLRDVNCPFKIQDRQEAIDWLLGLAVRLEYGDNAEKYKDLVPDNSKTADNATKNAEPLINLDVNNPDFKAGVMALANLLQIQRHDDYLVMLKAIRILVQERLTQDAVAKANQTKEGLPVALDKHILGFDTGDAVLNEAAQILRLLHIEELRELQTKINEAIVAVQAIIADPKTDHRLGKVGR	14	51989640	52004513	FALSE	CM000676.2	GRCh38	ENSG00000087302	ENST00000261700	ENSP00000261700	ENSE00000854696,ENSE00000657239,ENSE00001227381,ENSE00003684928,ENSE00003629113,ENSE00003661809,ENSE00000657245,ENSE00001365973	1,21,63,96,125,155,178,194	21,62,96,125,154,177,194,244	51989640,51991317,51993723,51998494,51999708,52001798,52004194,52004362	51989700,51991441,51993822,51998580,51999796,52001866,52004242,52004513
Q9Y225	RNF24_HUMAN	9606	MSSDFPHYNFRMPNIGFQNLPLNIYIVVFGTAIFVFILSLLFCCYLIRLRHQAHKEFYAYKQVILKEKVKELNLHELCAVCLEDFKPRDELGICPCKHAFHRKCLIKWLEVRKVCPLCNMPVLQLAQLHSKQDRGPPQGPLPGAENIV	20	3964017	3934066	TRUE	CM000682.2	GRCh38	ENSG00000101236	ENST00000336095	ENSP00000336753	ENSE00003661754,ENSE00001108661,ENSE00000657938,ENSE00000657937,ENSE00003702554	1,48,63,77,103	48,62,76,103,148	3964017,3948279,3945218,3935073,3934201	3963875,3948237,3945177,3934994,3934066
Q9Y226	S22AD_HUMAN	9606	MAQFVQVLAEIGDFGRFQIQLLILLCVLNFLSPFYFFAHVFMVLDEPHHCAVAWVKNHTFNLSAAEQLVLSVPLDTAGHPEPCLMFRPPPANASLQDILSHRFNETQPCDMGWEYPENRLPSLKNEFNLVCDRKHLKDTTQSVFMAGLLVGTLMFGPLCDRIGRKATILAQLLLFTLIGLATAFVPSFELYMALRFAVATAVAGLSFSNVTLLTEWVGPSWRTQAVVLAQCNFSLGQMVLAGLAYGFRNWRLLQITGTAPGLLLFFYFWALPESARWLLTRGRMDEAIQLIQKAASVNRRKLSPELMNQLVPEKTGPSGNALDLFRHPQLRKVTLIIFCVWFVDSLGYYGLSLQVGDFGLDVYLTQLIFGAVEVPARCSSIFMMQRFGRKWSQLGTLVLGGLMCIIIIFIPADLPVVVTMLAVVGKMATAAAFTISYVYSAELFPTILRQTGMGLVGIFSRIGGILTPLVILLGEYHAALPMLIYGSLPIVAGLLCTLLPETHGQGLKDTLQDLELGPHPRSPKSVPSEKETEAKGRTSSPGVAFVSSTYF	3	38265861	38277462	FALSE	CM000665.2	GRCh38	ENSG00000172940	ENST00000311856	ENSP00000310241	ENSE00001887223,ENSE00001193851,ENSE00001291628,ENSE00003548071,ENSE00003571838,ENSE00003628885,ENSE00003615802,ENSE00001680693,ENSE00001692604,ENSE00003839124	1,127,161,213,269,310,341,413,449,521	126,161,213,269,309,341,413,449,521,551	38265861,38274272,38274604,38274989,38275370,38275578,38275882,38276287,38276912,38277372	38266238,38274375,38274758,38275157,38275490,38275672,38276096,38276395,38277127,38277462
Q9Y227	ENTP4_HUMAN	9606	MGRIGISCLFPASWHFSISPVGCPRILNTNLRQIMVISVLAAAVSLLYFSVVIIRNKYGRLTRDKKFQRYLARVTDIEATDTNNPNVNYGIVVDCGSSGSRVFVYCWPRHNGNPHDLLDIRQMRDKNRKPVVMKIKPGISEFATSPEKVSDYISPLLNFAAEHVPRAKHKETPLYILCTAGMRILPESQQKAILEDLLTDIPVHFDFLFSDSHAEVISGKQEGVYAWIGINFVLGRFEHIEDDDEAVVEVNIPGSESSEAIVRKRTAGILDMGGVSTQIAYEVPKTVSFASSQQEEVAKNLLAEFNLGCDVHQTEHVYRVYVATFLGFGGNAARQRYEDRIFANTIQKNRLLGKQTGLTPDMPYLDPCLPLDIKDEIQQNGQTIYLRGTGDFDLCRETIQPFMNKTNETQTSLNGVYQPPIHFQNSEFYGFSEFYYCTEDVLRMGGDYNAAKFTKAAKDYCATKWSILRERFDRGLYASHADLHRLKYQCFKSAWMFEVFHRGFSFPVNYKSLKTALQVYDKEVQWTLGAILYRTRFLPLRDIQQEAFRASHTHWRGVSFVYNHYLFSGCFLVVLLAILLYLLRLRRIHRRTPRSSSAAALWMEEGLPAQNAPGTL	8	23449900	23432929	TRUE	CM000670.2	GRCh38	ENSG00000197217	ENST00000358689	ENSP00000351520	ENSE00003485960,ENSE00003560374,ENSE00003657045,ENSE00003622125,ENSE00003622211,ENSE00003787187,ENSE00003541728,ENSE00003473340,ENSE00003579088,ENSE00003647317,ENSE00003546466,ENSE00001822839	1,3,69,138,188,223,243,295,350,459,487,541	3,69,138,188,223,243,294,350,458,487,541,616	23449900,23448939,23447885,23444606,23443953,23442066,23441723,23439915,23437258,23435477,23434478,23433154	23449893,23448742,23447680,23444456,23443850,23442007,23441569,23439749,23436934,23435392,23434317,23432929
Q9Y228	T3JAM_HUMAN	9606	MISPDPRPSPGLARWAESYEAKCERRQEIRESRRCRPNVTTCRQVGKTLRIQQREQLQRARLQQFFRRRNLELEEKGKAQHPQAREQGPSRRPGQVTVLKEPLSCARRISSPREQVTGTSSEVFPAQHPPPSGICRDLSDHLSSQAGGLPPQDTPIKKPPKHHRGTQTKAEGPTIKNDASQQTNYGVAVLDKEIIQLSDYLKEALQRELVLKQKMVILQDLLSTLIQASDSSWKGQLNEDKLKGKLRSLENQLYTCTQKYSPWGMKKVLLEMEDQKNSYEQKAKESLQKVLEEKMNAEQQLQSTQRSLALAEQKCEEWRSQYEALKEDWRTLGTQHRELESQLHVLQSKLQGADSRDLQMNQALRFLENEHQQLQAKIECLQGDRDLCSLDTQDLQDQLKRSEAEKLTLVTRVQQLQGLLQNQSLQLQEQEKLLTKKDQALPVWSPKSFPNEVEPEGTGKEKDWDLRDQLQKKTLQLQAKEKECRELHSELDNLSDEYLSCLRKLQHCREELNQSQQLPPRRQCGRWLPVLMVVIAAALAVFLANKDNLMI	1	209760040	209782145	FALSE	CM000663.2	GRCh38	ENSG00000009790	ENST00000367024	ENSP00000355991	ENSE00002302242,ENSE00002267091,ENSE00002213174,ENSE00002320911,ENSE00002262885,ENSE00002284279,ENSE00003516467,ENSE00003694681,ENSE00002221582,ENSE00003479474,ENSE00003679353,ENSE00001248122,ENSE00000792126,ENSE00003500170,ENSE00003682610	1,116,165,184,193,203,235,259,306,352,397,418,438,484,522	115,165,184,192,202,234,258,305,351,397,418,438,483,521,551	209760040,209762515,209762813,209763068,209763363,209763492,209772948,209775349,209775599,209777352,209778111,209779315,209780470,209781345,209782056	209760384,209762662,209762870,209763092,209763392,209763587,209773019,209775489,209775736,209777487,209778173,209779374,209780606,209781458,209782145
Q9Y230	RUVB2_HUMAN	9606	MATVTATTKVPEIRDVTRIERIGAHSHIRGLGLDDALEPRQASQGMVGQLAARRAAGVVLEMIREGKIAGRAVLIAGQPGTGKTAIAMGMAQALGPDTPFTAIAGSEIFSLEMSKTEALTQAFRRSIGVRIKEETEIIEGEVVEIQIDRPATGTGSKVGKLTLKTTEMETIYDLGTKMIESLTKDKVQAGDVITIDKATGKISKLGRSFTRARDYDAMGSQTKFVQCPDGELQKRKEVVHTVSLHEIDVINSRTQGFLALFSGDTGEIKSEVREQINAKVAEWREEGKAEIIPGVLFIDEVHMLDIESFSFLNRALESDMAPVLIMATNRGITRIRGTSYQSPHGIPIDLLDRLLIVSTTPYSEKDTKQILRIRCEEEDVEMSEDAYTVLTRIGLETSLRYAIQLITAASLVCRKRKGTEVQVDDIKRVYSLFLDESRSTQYMKEYQDAFLFNELKGETMDTS	19	48993912	49015839	FALSE	CM000681.2	GRCh38	ENSG00000183207	ENST00000595090	ENSP00000473172	ENSE00003105181,ENSE00003480770,ENSE00003683754,ENSE00003522773,ENSE00003474853,ENSE00003789330,ENSE00003693640,ENSE00003668909,ENSE00003522509,ENSE00003509023,ENSE00003637730,ENSE00003572193,ENSE00003522933,ENSE00003668969,ENSE00003170821	1,5,23,42,89,132,155,190,222,263,295,334,374,418,456	4,23,41,89,132,154,190,221,263,294,334,374,417,456,463	48993912,48999319,49003279,49004277,49007018,49007302,49009776,49009973,49010488,49010999,49011192,49014484,49015021,49015572,49015817	48993923,48999373,49003334,49004418,49007147,49007368,49009882,49010066,49010611,49011093,49011310,49014603,49015150,49015686,49015839
Q9Y231	FUT9_HUMAN	9606	MTSTSKGILRPFLIVCIILGCFMACLLIYIKPTNSWIFSPMESASSVLKMKNFFSTKTDYFNETTILVWVWPFGQTFDLTSCQAMFNIQGCHLTTDRSLYNKSHAVLIHHRDISWDLTNLPQQARPPFQKWIWMNLESPTHTPQKSGIEHLFNLTLTYRRDSDIQVPYGFLTVSTNPFVFEVPSKEKLVCWVVSNWNPEHARVKYYNELSKSIEIHTYGQAFGEYVNDKNLIPTISTCKFYLSFENSIHKDYITEKLYNAFLAGSVPVVLGPSRENYENYIPADSFIHVEDYNSPSELAKYLKEVDKNNKLYLSYFNWRKDFTVNLPRFWESHACLACDHVKRHQEYKSVGNLEKWFWN	6	96203156	96204232	FALSE	CM000668.2	GRCh38	ENSG00000172461	ENST00000302103	ENSP00000302599	ENSE00001836021	1	359	96203156	96204232
Q9Y232	CDYL_HUMAN	9606	MTFQASHRSAWGKSRKKNWQYEGPTQKLFLKRNNVSAPDGPSDPSISVSSEQSGAQQPPALQVERIVDKRKNKKGKTEYLVRWKGYDSEDDTWEPEQHLVNCEEYIHDFNRRHTEKQKESTLTRTNRTSPNNARKQISRSTNSNFSKTSPKALVIGKDHESKNSQLFAASQKFRKNTAPSLSSRKNMDLAKSGIKILVPKSPVKSRTAVDGFQSESPEKLDPVEQGQEDTVAPEVAAEKPVGALLGPGAERARMGSRPRIHPLVPQVPGPVTAAMATGLAVNGKGTSPFMDALTANGTTNIQTSVTGVTASKRKFIDDRRDQPFDKRLRFSVRQTESAYRYRDIVVRKQDGFTHILLSTKSSENNSLNPEVMREVQSALSTAAADDSKLVLLSAVGSVFCCGLDFIYFIRRLTDDRKRESTKMAEAIRNFVNTFIQFKKPIIVAVNGPAIGLGASILPLCDVVWANEKAWFQTPYTTFGQSPDGCSTVMFPKIMGGASANEMLLSGRKLTAQEACGKGLVSQVFWPGTFTQEVMVRIKELASCNPVVLEESKALVRCNMKMELEQANERECEVLKKIWGSAQGMDSMLKYLQRKIDEF	6	4715779	4954053	FALSE	CM000668.2	GRCh38	ENSG00000153046	ENST00000328908	ENSP00000330512	ENSE00003363007,ENSE00003627545,ENSE00003683066,ENSE00003631402,ENSE00003587973,ENSE00003531869,ENSE00003550207,ENSE00001930193	1,35,63,285,371,428,499,547	35,62,285,370,428,498,546,598	4715779,4734762,4891713,4935515,4937565,4943546,4952266,4953898	4715881,4734844,4892379,4935771,4937737,4943756,4952409,4954053
Q9Y233	PDE10_HUMAN	9606	MASLEEPLAPRPQGPLPAAGDEPGCGPGKLRPEPRLSAAGGGSAAGPGPAPEWPGRGRAERAAPPRPPLSSAGRPSPAGGPGALSARGGGCGWVAARAPLALAFSSRVPSSSPSFFYFWPPPPPPPPSFLPSSSAFHLPVRLPGREGAAAAAAAGGGGDAGGGGGGGQEAAPLSVPTSSSHRGGGGSGGGRRRLFLSPALQGLLLPARAGPRPPPPPRLPLGQAARRAGSPGFPGAGPGGGGQTPRRPQGASFALAAAAALLFGSDMEDGPSNNASCFRRLTECFLSPSLTDEKVKAYLSLHPQVLDEFVSESVSAETVEKWLKRKNNKSEDESAPKEVSRYQDTNMQGVVYELNSYIEQRLDTGGDNQLLLYELSSIIKIATKADGFALYFLGECNNSLCIFTPPGIKEGKPRLIPAGPITQGTTVSAYVAKSRKTLLVEDILGDERFPRGTGLESGTRIQSVLCLPIVTAIGDLIGILELYRHWGKEAFCLSHQEVATANLAWASVAIHQVQVCRGLAKQTELNDFLLDVSKTYFDNIVAIDSLLEHIMIYAKNLVNADRCALFQVDHKNKELYSDLFDIGEEKEGKPVFKKTKEIRFSIEKGIAGQVARTGEVLNIPDAYADPRFNREVDLYTGYTTRNILCMPIVSRGSVIGVVQMVNKISGSAFSKTDENNFKMFAVFCALALHCANMYHRIRHSECIYRVTMEKLSYHSICTSEEWQGLMQFTLPVRLCKEIELFHFDIGPFENMWPGIFVYMVHRSCGTSCFELEKLCRFIMSVKKNYRRVPYHNWKHAVTVAHCMYAILQNNHTLFTDLERKGLLIACLCHDLDHRGFSNSYLQKFDHPLAALYSTSTMEQHHFSQTVSILQLEGHNIFSTLSSSEYEQVLEIIRKAIIATDLALYFGNRKQLEEMYQTGSLNLNNQSHRDRVIGLMMTACDLCSVTKLWPVTKLTANDIYAEFWAEGDEMKKLGIQPIPMMDRDKKDEVPQGQLGFYNAVAIPCYTTLTQILPPTEPLLKACRDNLSQWEKVIRGEETATWISSPSVAQKAAASED	6	165662811	165333028	TRUE	CM000668.2	GRCh38	ENSG00000112541	ENST00000539869	ENSP00000438284	ENSE00003839956,ENSE00001152350,ENSE00001010817,ENSE00000828843,ENSE00000766019,ENSE00000766017,ENSE00000766015,ENSE00000766013,ENSE00000766011,ENSE00000766009,ENSE00000766008,ENSE00000766007,ENSE00000766006,ENSE00000766005,ENSE00000766004,ENSE00000766003,ENSE00000766002,ENSE00000766001,ENSE00000765999,ENSE00000765998,ENSE00000765997,ENSE00003839079	1,289,332,342,382,399,446,498,515,534,552,599,630,693,740,768,819,871,928,966,993,1022	289,332,341,382,398,445,497,514,534,551,599,630,692,740,768,818,870,928,965,992,1022,1055	165662811,165543568,165482343,165450362,165448977,165435377,165433129,165431472,165430345,165428709,165418777,165416281,165413687,165396459,165395264,165392796,165388453,165379366,165343502,165339358,165336211,165333127	165661947,165543440,165482315,165450242,165448928,165435237,165432974,165431422,165430287,165428658,165418635,165416189,165413501,165396317,165395181,165392646,165388298,165379194,165343391,165339278,165336123,165333028
Q9Y234	LIPT_HUMAN	9606	MLIPFSMKNCFQLLCNCQVPAAGFKKTVKNGLILQSISNDVYQNLAVEDWIHDHMNLEGKPILFFWQNSPSVVIGRHQNPWQECNLNLMREEGIKLARRRSGGGTVYHDMGNINLTFFTTKKKYDRMENLKLIVRALNAVQPQLDVQATKRFDLLLDGQFKISGTASKIGRTTAYHHCTLLCSTDGTFLSSLLKSPYQGIRSNATASIPSLVKNLLEKDPTLTCEVLMNAVATEYAAYHQIDNHIHLINPTDETLFPGINSKAKELQTWEWIYGKTPKFSINTSFHVLYEQSHLEIKVFIDIKNGRIEICNIEAPDHWLPLEIRDKLNSSLIGSKFCPTETTMLTNILLRTCPQDHKLNSKWNILCEKIKGIM	2	99161958	99163076	FALSE	CM000664.2	GRCh38	ENSG00000144182	ENST00000393471	ENSP00000377114	ENSE00001816494	1	373	99161958	99163076
Q9Y235	ABEC2_HUMAN	9606	MAQKEEAAVATEAASQNGEDLENLDDPEKLKELIELPPFEIVTGERLPANFFKFQFRNVEYSSGRNKTFLCYVVEAQGKGGQVQASRGYLEDEHAAAHAEEAFFNTILPAFDPALRYNVTWYVSSSPCAACADRIIKTLSKTKNLRLLILVGRLFMWEEPEIQAALKKLKEAGCKLRIMKPQDFEYVWQNFVEQEEGESKAFQPWEDIQENFLYYEEKLADILK	6	41053348	41061868	FALSE	CM000668.2	GRCh38	ENSG00000124701	ENST00000244669	ENSP00000244669	ENSE00000849850,ENSE00000849851	1,44	44,224	41053348,41061328	41053478,41061868
Q9Y237	PIN4_HUMAN	9606	MPPKGKSGSGKAGKGGAASGSDSADKKAQGPKGGGNAVKVRHILCEKHGKIMEAMEKLKSGMRFNEVAAQYSEDKARQGGDLGWMTRGSMVGPFQEAAFALPVSGMDKPVFTDPPVKTKFGYHIIMVEGRK	X	72181786	72197523	FALSE	CM000685.2	GRCh38	ENSG00000102309	ENST00000373669	ENSP00000362773	ENSE00002064549,ENSE00000672615,ENSE00000672618,ENSE00001461195	1,15,40,80	15,39,79,131	72181786,72186461,72196785,72197368	72181828,72186534,72196904,72197523
Q9Y238	DLEC1_HUMAN	9606	METRSSKTRRSLASRTNECQGTMWAPTSPPAGSSSPSQPTWKSSLYSSLAYSEAFHYSFAARPRRLTQLALAQRPEPQLLRLRPSSLRTQDISHLLTGVFRNLYSAEVIGDEVSASLIKARGSENERHEEFVDQLQQIRELYKQRLDEFEMLERHITQAQARAIAENERVMSQAGVQDLESLVRLPPVKSVSRWCIDSELLRKHHLISPEDYYTDTVPFHSAPKGISLPGCSKLTFSCEKRSVQKKELNKKLEDSCRKKLAEFEDELDHTVDSLTWNLTPKAKERTREPLKKASQPRNKNWMNHLRVPQRELDRLLLARMESRNHFLKNPRFFPPNTRYGGKSLVFPPKKPAPIGEFQSTEPEQSCADTPVFLAKPPIGFFTDYEIGPVYEMVIALQNTTTTSRYLRVLPPSTPYFALGLGMFPGKGGMVAPGMTCQYIVQFFPDCLGDFDDFILVETQSAHTLLIPLQARRPPPVLTLSPVLDCGYCLIGGVKMTRFICKNVGFSVGRFCIMPKTSWPPLSFKAIATVGFVEQPPFGILPSVFELAPGHAILVEVLFSPKSLGKAEQTFIIMCDNCQIKELVTIGIGQLIALDLIYISGEKSQPDPGELTDLTAQHFIRFEPENLRSTARKQLIIRNATHVELAFYWQIMKPNLQPLMPGETFSMDSIKCYPDKETAFSIMPRKGVLSPHTDHEFILSFSPHELRDFHSVLQMVLEEVPEPVSSEAESLGHSSYSVDDVIVLEIEVKGSVEPFQVLLEPYALIIPGENYIGINVKKAFKMWNNSKSPIRYLWGKISDCHIIEVEPGTGVIEPSEVGDFELNFTGGVPGPTSQDLLCEIEDSPSPVVLHIEAVFKGPALIINVSALQFGLLRLGQKATNSIQIRNVSQLPATWRMKESPVSLQERPEDVSPFDIEPSSGQLHSLGECRVDITLEALHCQHLETVLELEVENGAWSYLPVYAEVQKPHVYLQSSQVEVRNLYLGVPTKTTITLINGTLLPTQFHWGKLLGHQAEFCMVTVSPKHGLLGPSEECQLKLELTAHTQEELTHLALPCHVSGMKKPLVLGISGKPQGLQVAITISKESSDCSTEQWPGHPKELRLDFGSAVPLRTRVTRQLILTNRSPIRTRFSLKFEYFGSPQNSLSKKTSLPNMPPALLKTVRMQEHLAKREQLDFMESMLSHGKGAAFFPHFSQGMLGPYQQLCIDITGCANMWGEYWDNLICTVGDLLPEVIPVHMAAVGCPISSLRTTSYTIDQAQKEPAMRFGTQVSGGDTVTRTLRLNNSSPCDIRLDWETYVPEDKEDRLVELLVFYGPPFPLRDQAGNELVCPDTPEGGCLLWSPGPSSSSEFSHETDSSVEGSSSASNRVAQKLISVILQAHEGVPSGHLYCISPKQVVVPAGGSSTIYISFTPMVLSPEILHKVECTGYALGFMSLDSKVEREIPGKRHRLQDFAVGPLKLDLHSYVRPAQLSVELDYGGSMEFQCQASDLIPEQPCSGVLSELVTTHHLKLTNTTEIPHYFRLMVSRPFSVSQDGASQDHRAPGPGQKQECEEETASADKQLVLQAQENMLVNVSFSLSLELLSYQKLPADQTLPGVDIQQSASGEREMVFTQNLLLEYTNQTTQVVPLRAVVAVPELQLSTSWVDFGTCFVSQQRVREVYLMNLSGCRSYWTMLMGQQEPAKAAVAFRVSPNSGLLEARSANAPPTSIALQVFFTARSSELYESTMVVEGVLGEKSCTLRLRGQGSYDERYMLPHQP	3	38039226	38122409	FALSE	CM000665.2	GRCh38	ENSG00000008226	ENST00000308059	ENSP00000308597	ENSE00003893674,ENSE00003559543,ENSE00003460800,ENSE00003587488,ENSE00003670547,ENSE00003609262,ENSE00003492882,ENSE00003589279,ENSE00003685830,ENSE00003492131,ENSE00003489445,ENSE00003557342,ENSE00001346019,ENSE00001119421,ENSE00003498168,ENSE00003494185,ENSE00003548178,ENSE00001294472,ENSE00001346009,ENSE00001346008,ENSE00001292224,ENSE00001315785,ENSE00001346003,ENSE00001322316,ENSE00001299739,ENSE00001346000,ENSE00001345999,ENSE00001296971,ENSE00001345997,ENSE00001297174,ENSE00001345995,ENSE00001304299,ENSE00003596935,ENSE00003497443,ENSE00003483647,ENSE00001754119,ENSE00001784907	1,138,188,225,292,365,392,421,479,525,556,586,640,705,724,781,812,856,909,955,1007,1044,1087,1148,1172,1223,1262,1286,1355,1394,1436,1467,1496,1569,1623,1674,1715	137,188,225,291,365,391,421,479,524,555,586,640,704,724,780,812,855,908,955,1006,1043,1087,1148,1172,1222,1262,1286,1354,1393,1435,1467,1495,1568,1622,1674,1715,1755	38039226,38045543,38059742,38062169,38062581,38063841,38084158,38085274,38086241,38088296,38092790,38093605,38094879,38095888,38096569,38097182,38097507,38097744,38100286,38107584,38108405,38109432,38110099,38111677,38112210,38114342,38114983,38116453,38116773,38116975,38117208,38117527,38117806,38120448,38121628,38122071,38122289	38039636,38045693,38059852,38062368,38062801,38063919,38084245,38085447,38086377,38088388,38092880,38093767,38095071,38095946,38096737,38097275,38097637,38097902,38100425,38107737,38108515,38109562,38110281,38111747,38112361,38114460,38115053,38116658,38116889,38117100,38117302,38117611,38118024,38120609,38121781,38122194,38122409
Q9Y239	NOD1_HUMAN	9606	MEEQGHSEMEIIPSESHPHIQLLKSNRELLVTHIRNTQCLVDNLLKNDYFSAEDAEIVCACPTQPDKVRKILDLVQSKGEEVSEFFLYLLQQLADAYVDLRPWLLEIGFSPSLLTQSKVVVNTDPVSRYTQQLRHHLGRDSKFVLCYAQKEELLLEEIYMDTIMELVGFSNESLGSLNSLACLLDHTTGILNEQGETIFILGDAGVGKSMLLQRLQSLWATGRLDAGVKFFFHFRCRMFSCFKESDRLCLQDLLFKHYCYPERDPEEVFAFLLRFPHVALFTFDGLDELHSDLDLSRVPDSSCPWEPAHPLVLLANLLSGKLLKGASKLLTARTGIEVPRQFLRKKVLLRGFSPSHLRAYARRMFPERALQDRLLSQLEANPNLCSLCSVPLFCWIIFRCFQHFRAAFEGSPQLPDCTMTLTDVFLLVTEVHLNRMQPSSLVQRNTRSPVETLHAGRDTLCSLGQVAHRGMEKSLFVFTQEEVQASGLQERDMQLGFLRALPELGPGGDQQSYEFFHLTLQAFFTAFFLVLDDRVGTQELLRFFQEWMPPAGAATTSCYPPFLPFQCLQGSGPAREDLFKNKDHFQFTNLFLCGLLSKAKQKLLRHLVPAAALRRKRKALWAHLFSSLRGYLKSLPRVQVESFNQVQAMPTFIWMLRCIYETQSQKVGQLAARGICANYLKLTYCNACSADCSALSFVLHHFPKRLALDLDNNNLNDYGVRELQPCFSRLTVLRLSVNQITDGGVKVLSEELTKYKIVTYLGLYNNQITDVGARYVTKILDECKGLTHLKLGKNKITSEGGKYLALAVKNSKSISEVGMWGNQVGDEGAKAFAEALRNHPSLTTLSLASNGISTEGGKSLARALQQNTSLEILWLTQNELNDEVAESLAEMLKVNQTLKHLWLIQNQITAKGTAQLADALQSNTGITEICLNGNLIKPEEAKVYEDEKRIICF	7	30456921	30425641	TRUE	CM000669.2	GRCh38	ENSG00000106100	ENST00000222823	ENSP00000222823	ENSE00001017079,ENSE00000674781,ENSE00001329693,ENSE00000674737,ENSE00000674725,ENSE00003600983,ENSE00003615586,ENSE00003513414,ENSE00003543167,ENSE00003562874,ENSE00001929249	1,68,126,734,762,790,818,846,874,902,930	67,126,734,762,790,818,846,874,902,930,953	30456921,30455311,30453040,30448381,30447050,30446224,30437656,30436081,30433179,30429457,30425710	30456721,30455137,30451216,30448298,30446967,30446141,30437573,30435998,30433096,30429374,30425641
Q9Y240	CLC11_HUMAN	9606	MQAAWLLGALVVPQLLGFGHGARGAEREWEGGWGGAQEEEREREALMLKHLQEALGLPAGRGDENPAGTVEGKEDWEMEEDQGEEEEEEATPTPSSGPSPSPTPEDIVTYILGRLAGLDAGLHQLHVRLHALDTRVVELTQGLRQLRNAAGDTRDAVQALQEAQGRAEREHGRLEGCLKGLRLGHKCFLLSRDFEAQAAAQARCTARGGSLAQPADRQQMEALTRYLRAALAPYNWPVWLGVHDRRAEGLYLFENGQRVSFFAWHRSPRPELGAQPSASPHPLSPDQPNGGTLENCVAQASDDGSWWDHDCQRRLYYVCEFPF	19	50723526	50725464	FALSE	CM000681.2	GRCh38	ENSG00000105472	ENST00000250340	ENSP00000250340	ENSE00000888894,ENSE00000723360,ENSE00001059712,ENSE00001116546	1,50,112,176	49,112,176,323	50723526,50723905,50724410,50725022	50723672,50724091,50724601,50725464
Q9Y241	HIG1A_HUMAN	9606	MSTDTGVSLPSYEEDQGSKLIRKAKEAPFVPVGIAGFAAIVAYGLYKLKSRGNTKMSIHLIHMRVAAQGFVVGAMTVGMGYSMYREFWAKPKP	3	42794253	42785274	TRUE	CM000665.2	GRCh38	ENSG00000181061	ENST00000321331	ENSP00000319393	ENSE00003766628,ENSE00003769621,ENSE00001887800	1,33,78	33,78,93	42794253,42786162,42785320	42794157,42786028,42785274
Q9Y242	TCF19_HUMAN	9606	MLPCFQLLRIGGGRGGDLYTFHPPAGAGCTYRLGHRADLCDVALRPQQEPGLISGIHAELHAEPRGDDWRVSLEDHSSQGTLVNNVRLPRGHRLELSDGDLLTFGPEGPPGTSPSEFYFMFQQVRVKPQDFAAITIPRSRGEARVGAGFRPMLPSQGAPQRPLSTFSPAPKATLILNSIGSLSKLRPQPLTFSPSWGGPKSLPVPAPPGEMGTTPSAPPQRNRRKSVHRVLAELDDESEPPENPPPVLMEPRKKLRVDKAPLTPTGNRRGRPRKYPVSAPMAPPAVGGGEPCAAPCCCLPQEETVAWVQCDGCDVWFHVACVGCSIQAAREADFRCPGCRAGIQT	6	31159470	31162714	FALSE	CM000668.2	GRCh38	ENSG00000137310	ENST00000376255	ENSP00000365431	ENSE00003996953,ENSE00002202203,ENSE00003996951	1,80,266	80,266,345	31159470,31161447,31162477	31159707,31162005,31162714
Q9Y243	AKT3_HUMAN	9606	MSDVTIVKEGWVQKRGEYIKNWRPRYFLLKTDGSFIGYKEKPQDVDLPYPLNNFSVAKCQLMKTERPKPNTFIIRCLQWTTVIERTFHVDTPEEREEWTEAIQAVADRLQRQEEERMNCSPTSQIDNIGEEEMDASTTHHKRKTMNDFDYLKLLGKGTFGKVILVREKASGKYYAMKILKKEVIIAKDEVAHTLTESRVLKNTRHPFLTSLKYSFQTKDRLCFVMEYVNGGELFFHLSRERVFSEDRTRFYGAEIVSALDYLHSGKIVYRDLKLENLMLDKDGHIKITDFGLCKEGITDAATMKTFCGTPEYLAPEVLEDNDYGRAVDWWGLGVVMYEMMCGRLPFYNQDHEKLFELILMEDIKFPRTLSSDAKSLLSGLLIKDPNKRLGGGPDDAKEIMRHSFFSGVNWQDVYDKKLVPPFKPQVTSETDTRYFDEEFTAQTITITPPEKYDEDGMDCMDNERRPHFPQFSYSASGRE	1	243843170	243505252	TRUE	CM000663.2	GRCh38	ENSG00000117020	ENST00000263826	ENSP00000263826	ENSE00001441962,ENSE00003573177,ENSE00003478804,ENSE00003889149,ENSE00003896171,ENSE00003893096,ENSE00003656505,ENSE00003889749,ENSE00003894076,ENSE00003892528,ENSE00003893431,ENSE00003893073,ENSE00003912616	1,16,58,95,144,188,210,233,274,317,388,418,452	16,58,95,143,187,209,232,273,316,388,417,452,479	243843170,243695716,243664883,243646037,243637742,243615161,243613739,243573048,243563848,243552943,243545597,243512426,243505334	243843125,243695591,243664772,243645893,243637611,243615096,243613671,243572926,243563720,243552729,243545510,243512324,243505252
Q9Y244	POMP_HUMAN	9606	MNARGLGSELKDSIPVTELSASGPFESHDLLRKGFSCVKNELLPSHPLELSEKNFQLNQDKMNFSTLRNIQGLFAPLKLQMEFKAVQQVQRLPFLSSSNLSLDVLRGNDETIGFEDILNDPSQSEVMGEPHLMVEYKLGLL	13	28659185	28678099	FALSE	CM000675.2	GRCh38	ENSG00000132963	ENST00000380842	ENSP00000370222	ENSE00003971506,ENSE00003577317,ENSE00003971504,ENSE00003971510,ENSE00003676638,ENSE00003971501	nan,2.0,34.0,55.0,89.0,120.0	nan,34.0,54.0,88.0,120.0,141.0	28659185,28662410,28664509,28668473,28672339,28678035	28659187,28662507,28664569,28668574,28672432,28678099
Q9Y247	FA50B_HUMAN	9606	MAQYKGTMREAGRAMHLLKKRERQREQMEVLKQRIAEETILKSQVDKRFSAHYDAVEAELKSSTVGLVTLNDMKARQEALVRERERQLAKRQHLEEQRLQQERQREQEQRRERKRKISCLSFALDDLDDQADAAEARRAGNLGKNPDVDTSFLPDRDREEEENRLREELRQEWEAQREKVKDEEMEVTFSYWDGSGHRRTVRVRKGNTVQQFLKKALQGLRKDFLELRSAGVEQLMFIKEDLILPHYHTFYDFIIARARGKSGPLFSFDVHDDVRLLSDATMEKDESHAGKVVLRSWYEKNKHIFPASRWEAYDPEKKWDKYTIR	6	3849812	3850786	FALSE	CM000668.2	GRCh38	ENSG00000145945	ENST00000380274	ENSP00000369627	ENSE00001484408	1	325	3849812	3850786
Q9Y248	PSF2_HUMAN	9606	MDAAEVEFLAEKELVTIIPNFSLDKIYLIGGDLGPFNPGLPVEVPLWLAINLKQRQKCRLLPPEWMDVEKLEKMRDHERKEETFTPMPSPYYMELTKLLLNHASDNIPKADEIRTLVKDMWDTRIAKLRVSADSFVRQQEAHAKLDNLTLMEINTSGTFLTQALNHMYKLRTNLQPLESTQSQDF	16	85688898	85678215	TRUE	CM000678.2	GRCh38	ENSG00000131153	ENST00000253462	ENSP00000253462	ENSE00001303150,ENSE00003483937,ENSE00000945758,ENSE00000897887,ENSE00001305255	1,31,69,102,145	30,69,102,144,185	85688898,85687574,85681681,85678666,85678337	85688809,85687460,85681582,85678540,85678215
Q9Y250	LZTS1_HUMAN	9606	MGSVSSLISGHSFHSKHCRASQYKLRKSSHLKKLNRYSDGLLRFGFSQDSGHGKSSSKMGKSEDFFYIKVSQKARGSHHPDYTALSSGDLGGQAGVDFDPSTPPKLMPFSNQLEMGSEKGAVRPTAFKPVLPRSGAILHSSPESASHQLHPAPPDKPKEQELKPGLCSGALSDSGRNSMSSLPTHSTSSSYQLDPLVTPVGPTSRFGGSAHNITQGIVLQDSNMMSLKALSFSDGGSKLGHSNKADKGPSCVRSPISTDECSIQELEQKLLEREGALQKLQRSFEEKELASSLAYEERPRRCRDELEGPEPKGGNKLKQASQKSQRAQQVLHLQVLQLQQEKRQLRQELESLMKEQDLLETKLRSYEREKTSFGPALEETQWEVCQKSGEISLLKQQLKESQTEVNAKASEILGLKAQLKDTRGKLEGLELRTQDLEGALRTKGLELEVCENELQRKKNEAELLREKVNLLEQELQELRAQAALARDMGPPTFPEDVPALQRELERLRAELREERQGHDQMSSGFQHERLVWKEEKEKVIQYQKQLQQSYVAMYQRNQRLEKALQQLARGDSAGEPLEVDLEGADIPYEDIIATEI	8	20255181	20249725	TRUE	CM000670.2	GRCh38	ENSG00000061337	ENST00000265801	ENSP00000265801	ENSE00000683340,ENSE00000683383,ENSE00001489164	1,116,384	115,383,596	20255181,20253585,20250363	20254837,20252782,20249725
Q9Y251	HPSE_HUMAN	9606	MLLRSKPALPPPLMLLLLGPLGPLSPGALPRPAQAQDVVDLDFFTQEPLHLVSPSFLSVTIDANLATDPRFLILLGSPKLRTLARGLSPAYLRFGGTKTDFLIFDPKKESTFEERSYWQSQVNQDICKYGSIPPDVEEKLRLEWPYQEQLLLREHYQKKFKNSTYSRSSVDVLYTFANCSGLDLIFGLNALLRTADLQWNSSNAQLLLDYCSSKGYNISWELGNEPNSFLKKADIFINGSQLGEDFIQLHKLLRKSTFKNAKLYGPDVGQPRRKTAKMLKSFLKAGGEVIDSVTWHHYYLNGRTATKEDFLNPDVLDIFISSVQKVFQVVESTRPGKKVWLGETSSAYGGGAPLLSDTFAAGFMWLDKLGLSARMGIEVVMRQVFFGAGNYHLVDENFDPLPDYWLSLLFKKLVGTKVLMASVQGSKRRKLRVYLHCTNTDNPRYKEGDLTLYAINLHNVTKYLRLPYPFSNKQVDKYLLRPLGPHGLLSKSVQLNGLTLKMVDDQTLPPLMEKPLRPGSSLGLPAFSYSFFVIRNAKVAACI	4	83334782	83295347	TRUE	CM000666.2	GRCh38	ENSG00000173083	ENST00000311412	ENSP00000308107	ENSE00001181111,ENSE00001181103,ENSE00001181100,ENSE00001181096,ENSE00001181095,ENSE00003674917,ENSE00003556494,ENSE00003674613,ENSE00003547663,ENSE00003659937,ENSE00003519172,ENSE00001181107	1,76,125,167,225,281,297,329,364,403,442,491	76,125,167,225,281,297,328,364,402,442,491,543	83334782,83322364,83319469,83313287,83310890,83310078,83309495,83308951,83306317,83302268,83301106,83295503	83334556,83322219,83319344,83313114,83310722,83310031,83309402,83308845,83306203,83302150,83300960,83295347
Q9Y252	RNF6_HUMAN	9606	MNQSRSRSDGGSEETLPQDHNHHENERRWQQERLHREEAYYQFINELNDEDYRLMRDHNLLGTPGEITSEELQQRLDGVKEQLASQPDLRDGTNYRDSEVPRESSHEDSLLEWLNTFRRTGNATRSGQNGNQTWRAVSRTNPNNGEFRFSLEIHVNHENRGFEIHGEDYTDIPLSDSNRDHTANRQQRSTSPVARRTRSQTSVNFNGSSSNIPRTRLASRGQNPAEGSFSTLGRLRNGIGGAAGIPRANASRTNFSSHTNQSGGSELRQREGQRFGAAHVWENGARSNVTVRNTNQRLEPIRLRSTSNSRSRSPIQRQSGTVYHNSQRESRPVQQTTRRSVRRRGRTRVFLEQDRERERRGTAYTPFSNSRLVSRITVEEGEESSRSSTAVRRHPTITLDLQVRRIRPGENRDRDSIANRTRSRVGLAENTVTIESNSGGFRRTISRLERSGIRTYVSTITVPLRRISENELVEPSSVALRSILRQIMTGFGELSSLMEADSESELQRNGQHLPDMHSELSNLGTDNNRSQHREGSSQDRQAQGDSTEMHGENETTQPHTRNSDSRGGRQLRNPNNLVETGTLPILRLAHFFLLNESDDDDRIRGLTKEQIDNLSTRHYEHNSIDSELGKICSVCISDYVTGNKLRQLPCMHEFHIHCIDRWLSENCTCPICRQPVLGSNIANNG	13	26219649	26213827	TRUE	CM000675.2	GRCh38	ENSG00000127870	ENST00000346166	ENSP00000342121	ENSE00003592813,ENSE00003484159,ENSE00001489156	1,65,97	65,97,685	26219649,26218606,26215592	26219457,26218511,26213827
Q9Y253	POLH_HUMAN	9606	MATGQDRVVALVDMDCFFVQVEQRQNPHLRNKPCAVVQYKSWKGGGIIAVSYEARAFGVTRSMWADDAKKLCPDLLLAQVRESRGKANLTKYREASVEVMEIMSRFAVIERASIDEAYVDLTSAVQERLQKLQGQPISADLLPSTYIEGLPQGPTTAEETVQKEGMRKQGLFQWLDSLQIDNLTSPDLQLTVGAVIVEEMRAAIERETGFQCSAGISHNKVLAKLACGLNKPNRQTLVSHGSVPQLFSQMPIRKIRSLGGKLGASVIEILGIEYMGELTQFTESQLQSHFGEKNGSWLYAMCRGIEHDPVKPRQLPKTIGCSKNFPGKTALATREQVQWWLLQLAQELEERLTKDRNDNDRVATQLVVSIRVQGDKRLSSLRRCCALTRYDAHKMSHDAFTVIKNCNTSGIQTEWSPPLTMLFLCATKFSASAPSSSTDITSFLSSDPSSLPKVPVTSSEAKTQGSGPAVTATKKATTSLESFFQKAAERQKVKEASLSSLTAPTQAPMSNSPSKPSLPFQTSQSTGTEPFFKQKSLLLKQKQLNNSSVSSPQQNPWSNCKALPNSLPTEYPGCVPVCEGVSKLEESSKATPAEMDLAHNSQSMHASSASKSVLEVTQKATPNPSLLAAEDQVPCEKCGSLVPVWDMPEHMDYHFALELQKSFLQPHSSNPQVVSAVSHQGKRNPKSPLACTNKRPRPEGMQTLESFFKPLTH	6	43582320	43614554	FALSE	CM000668.2	GRCh38	ENSG00000170734	ENST00000372236	ENSP00000361310	ENSE00001457304,ENSE00003481299,ENSE00000752927,ENSE00000481500,ENSE00001172213,ENSE00001172207,ENSE00001172201,ENSE00001172195,ENSE00001172191,ENSE00001861041	1,46,91,164,221,255,295,337,359,415	46,91,164,220,255,295,336,358,415,713	43582320,43583007,43587272,43597696,43600988,43603892,43604615,43605254,43610554,43613660	43582456,43583141,43587489,43597865,43601091,43604011,43604738,43605319,43610723,43614554
Q9Y255	PRLD1_HUMAN	9606	MVKYFLGQSVLRSSWDQVFAAFWQRYPNPYSKHVLTEDIVHREVTPDQKLLSRRLLTKTNRMPRWAERLFPANVAHSVYVLEDSIVDPQNQTMTTFTWNINHARLMVVEERCVYCVNSDNSGWTEIRREAWVSSSLFGVSRAVQEFGLARFKSNVTKTMKGFEYILAKLQGEAPSKTLVETAKEAKEKAKETALAATEKAKDLASKAATKKQQQQQQFV	5	177303986	177306567	FALSE	CM000667.2	GRCh38	ENSG00000169230	ENST00000303204	ENSP00000302114	ENSE00001158034,ENSE00003526821,ENSE00003509003,ENSE00003690449,ENSE00001158027	1,31,107,145,171	31,106,144,171,219	177303986,177304625,177305871,177306098,177306422	177304077,177304850,177305984,177306176,177306567
Q9Y256	FACE2_HUMAN	9606	MAALGGDGLRLLSVSRPERPPESAALGGLGPGLCCWVSVFSCLSLACSYVGSLYVWKSELPRDHPAVIKRRFTSVLVVSSLSPLCVLLWRELTGIQPGTSLLTLMGFRLEGIFPAALLPLLLTMILFLGPLMQLSMDCPCDLADGLKVVLAPRSWARCLTDMRWLRNQVIAPLTEELVFRACMLPMLAPCMGLGPAVFTCPLFFGVAHFHHIIEQLRFRQSSVGNIFLSAAFQFSYTAVFGAYTAFLFIRTGHLIGPVLCHSFCNYMGFPAVCAALEHPQRRPLLAGYALGVGLFLLLLQPLTDPKLYGSLPLCVLLERAGDSEAPLCS	11	66843456	66846092	FALSE	CM000673.2	GRCh38	ENSG00000173653	ENST00000309657	ENSP00000309163	ENSE00001187750,ENSE00003611465,ENSE00003600282,ENSE00003550198,ENSE00003535687,ENSE00003471289,ENSE00003672396,ENSE00002180457	1,62,97,125,151,207,231,252	62,96,124,151,207,231,252,329	66843456,66843759,66843956,66844286,66844869,66845166,66845500,66845860	66843640,66843861,66844039,66844364,66845036,66845237,66845562,66846092
Q9Y257	KCNK6_HUMAN	9606	MRRGALLAGALAAYAAYLVLGALLVARLEGPHEARLRAELETLRAQLLQRSPCVAAPALDAFVERVLAAGRLGRVVLANASGSANASDPAWDFASALFFASTLITTVGYGYTTPLTDAGKAFSIAFALLGVPTTMLLLTASAQRLSLLLTHVPLSWLSMRWGWDPRRAACWHLVALLGVVVTVCFLVPAVIFAHLEEAWSFLDAFYFCFISLSTIGLGDYVPGEAPGQPYRALYKVLVTVYLFLGLVAMVLVLQTFRHVSDLHGLTELILLPPPCPASFNADEDDRVDILGPQPESHQQLSASSHTDYASIPR	19	38319951	38327400	FALSE	CM000681.2	GRCh38	ENSG00000099337	ENST00000263372	ENSP00000263372	ENSE00000892786,ENSE00000648390,ENSE00000892785	1,108,240	108,240,313	38319951,38326593,38327180	38320272,38326988,38327400
Q9Y258	CCL26_HUMAN	9606	MMGLSLASAVLLASLLSLHLGTATRGSDISKTCCFQYSHKPLPWTWVRSYEFTSNSCSQRAVIFTTKRGKKVCTHPRKKWVQKYISLLKTPKQL	7	75772176	75769696	TRUE	CM000669.2	GRCh38	ENSG00000006606	ENST00000005180	ENSP00000005180	ENSE00001519960,ENSE00000370452,ENSE00003907883	1,25,63	25,63,94	75772176,75772003,75769789	75772104,75771889,75769696
Q9Y259	CHKB_HUMAN	9606	MAAEATAVAGSGAVGGCLAKDGLQQSKCPDTTPKRRRASSLSRDAERRAYQWCREYLGGAWRRVQPEELRVYPVSGGLSNLLFRCSLPDHLPSVGEEPREVLLRLYGAILQGVDSLVLESVMFAILAERSLGPQLYGVFPEGRLEQYIPSRPLKTQELREPVLSAAIATKMAQFHGMEMPFTKEPHWLFGTMERYLKQIQDLPPTGLPEMNLLEMYSLKDEMGNLRKLLESTPSPVVFCHNDIQEGNILLLSEPENADSLMLVDFEYSSYNYRGFDIGNHFCEWVYDYTHEEWPFYKARPTDYPTQEQQLHFIRHYLAEAKKGETLSQEEQRKLEEDLLVEVSRYALASHFFWGLWSILQASMSTIEFGYLDYAQSRFQFYFQQKGQLTSVHSSS	22	50582781	50579184	TRUE	CM000684.2	GRCh38	ENSG00000100288	ENST00000406938	ENSP00000384400	ENSE00002530584,ENSE00003596028,ENSE00003552485,ENSE00003489002,ENSE00003567730,ENSE00003550355,ENSE00003520970,ENSE00003531622,ENSE00003492050,ENSE00003485132,ENSE00002242446	1,75,112,150,194,226,246,273,310,344,372	75,111,149,194,226,246,273,309,344,371,395	50582781,50582357,50581862,50581553,50580660,50580416,50580271,50580082,50579830,50579507,50579255	50582558,50582249,50581749,50581420,50580565,50580358,50580190,50579974,50579727,50579426,50579184
Q9Y261	FOXA2_HUMAN	9606	MLGAVKMEGHEPSDWSSYYAEPEGYSSVSNMNAGLGMNGMNTYMSMSAAAMGSGSGNMSAGSMNMSSYVGAGMSPSLAGMSPGAGAMAGMGGSAGAAGVAGMGPHLSPSLSPLGGQAAGAMGGLAPYANMNSMSPMYGQAGLSRARDPKTYRRSYTHAKPPYSYISLITMAIQQSPNKMLTLSEIYQWIMDLFPFYRQNQQRWQNSIRHSLSFNDCFLKVPRSPDKPGKGSFWTLHPDSGNMFENGCYLRRQKRFKCEKQLALKEAAGAAGSGKKAAAGAQASQAQLGEAAGPASETPAGTESPHSSASPCQEHKRGGLGELKGTPAAALSPPEPAPSPGQQQQAAAHLLGPPHHPGLPPEAHLKPEHHYAFNHPFSINNLMSSEQQHHHSHHHHQPHKMDLKAYEQVMHYPGYGSPMPGSLAMGPVTNKTGLDASPLAADTSYYQGVYSRPIMNSS	20	22584260	22581853	TRUE	CM000682.2	GRCh38	ENSG00000125798	ENST00000377115	ENSP00000366319	ENSE00001472820,ENSE00001825629	1,24	23,457	22584260,22583154	22584192,22581853
Q9Y262	EIF3L_HUMAN	9606	MSYPADDYESEAAYDPYAYPSDYDMHTGDPKQDLAYERQYEQQTYQVIPEVIKNFIQYFHKTVSDLIDQKVYELQASRVSSDVIDQKVYEIQDIYENSWTKLTERFFKNTPWPEAEAIAPQVGNDAVFLILYKELYYRHIYAKVSGGPSLEQRFESYYNYCNLFNYILNADGPAPLELPNQWLWDIIDEFIYQFQSFSQYRCKTAKKSEEEIDFLRSNPKIWNVHSVLNVLHSLVDKSNINRQLEVYTSGGDPESVAGEYGRHSLYKMLGYFSLVGLLRLHSLLGDYYQAIKVLENIELNKKSMYSRVPECQVTTYYYVGFAYLMMRRYQDAIRVFANILLYIQRTKSMFQRTTYKYEMINKQNEQMHALLAIALTMYPMRIDESIHLQLREKYGDKMLRMQKGDPQVYEELFSYSCPKFLSPVVPNYDNVHPNYHKEPFLQQLKVFSDEVQQQAQLSTIRSFLKLYTTMPVAKLAGFLDLTEQEFRIQLLVFKHKMKNLVWTSGISALDGEFQSASEVDFYIDKDMIHIADTKVARRYGDFFIRQIHKFEELNRTLKKMGQRP	22	37849450	37888461	FALSE	CM000684.2	GRCh38	ENSG00000100129	ENST00000624234	ENSP00000485663	ENSE00003758612,ENSE00003697974,ENSE00003701419,ENSE00003699261,ENSE00003698299,ENSE00003615630,ENSE00003497350,ENSE00003701477,ENSE00003700721,ENSE00003696834,ENSE00003694876,ENSE00003702410,ENSE00003755231	1,12,28,98,125,146,169,194,251,303,360,526,553	11,28,98,125,145,169,193,251,302,359,525,552,564	37849450,37850015,37851280,37855565,37858679,37862969,37863272,37870176,37874370,37875841,37877674,37886765,37888426	37849482,37850063,37851490,37855644,37858740,37863038,37863345,37870347,37874524,37876011,37878171,37886845,37888461
Q9Y263	PLAP_HUMAN	9606	MTSGATRYRLSCSLRGHELDVRGLVCCAYPPGAFVSVSRDRTTRLWAPDSPNRSFTEMHCMSGHSNFVSCVCIIPSSDIYPHGLIATGGNDHNICIFSLDSPMPLYILKGHKNTVCSLSSGKFGTLLSGSWDTTAKVWLNDKCMMTLQGHTAAVWAVKILPEQGLMLTGSADKTVKLWKAGRCERTFSGHEDCVRGLAILSETEFLSCANDASIRRWQITGECLEVYYGHTNYIYSISVFPNCRDFVTTAEDRSLRIWKHGECAQTIRLPAQSIWCCCVLDNGDIVVGASDGIIRVFTESEDRTASAEEIKAFEKELSHATIDSKTGDLGDINAEQLPGREHLNEPGTREGQTRLIRDGEKVEAYQWSVSEGRWIKIGDVVGSSGANQQTSGKVLYEGKEFDYVFSIDVNEGGPSYKLPYNTSDDPWLTAYNFLQKNDLNPMFLDQVAKFIIDNTKGQMLGLGNPSFSDPFTGGGRYVPGSSGSSNTLPTADPFTGAGRYVPGSASMGTTMAGVDPFTGNSAYRSAASKTMNIYFPKKEAVTFDQANPTQILGKLKELNGTAPEEKKLTEDDLILLEKILSLICNSSSEKPTVQQLQILWKAINCPEDIVFPALDILRLSIKHPSVNENFCNEKEGAQFSSHLINLLNPKGKPANQLLALRTFCNCFVGQAGQKLMMSQRESLMSHAIELKSGSNKNIHIALATLALNYSVCFHKDHNIEGKAQCLSLISTILEVVQDLEATFRLLVALGTLISDDSNAVQLAKSLGVDSQIKKYSSVSEPAKVSECCRFILNLL	9	26947045	26905514	TRUE	CM000671.2	GRCh38	ENSG00000137055	ENST00000397292	ENSP00000380460	ENSE00001640499,ENSE00001609226,ENSE00000928020,ENSE00000928019,ENSE00000928018,ENSE00000928017,ENSE00000928016,ENSE00000928015,ENSE00000928014,ENSE00003688392,ENSE00000928012,ENSE00000928011,ENSE00000928010,ENSE00001483692	1,50,115,149,189,245,290,347,400,473,496,519,553,608	50,115,148,189,245,290,347,399,473,496,519,553,608,795	26947045,26935206,26928408,26928220,26926560,26925960,26923347,26920384,26919529,26917165,26913947,26910439,26907998,26906076	26946897,26935013,26928308,26928100,26926393,26925825,26923178,26920227,26919310,26917097,26913879,26910338,26907834,26905514
Q9Y264	ANGP4_HUMAN	9606	MLSQLAMLQGSLLLVVATMSVAQQTRQEADRGCETLVVQHGHCSYTFLLPKSEPCPPGPEVSRDSNTLQRESLANPLHLGKLPTQQVKQLEQALQNNTQWLKKLERAIKTILRSKLEQVQQQMAQNQTAPMLELGTSLLNQTTAQIRKLTDMEAQLLNQTSRMDAQMPETFLSTNKLENQLLLQRQKLQQLQGQNSALEKRLQALETKQQEELASILSKKAKLLNTLSRQSAALTNIERGLRGVRHNSSLLQDQQHSLRQLLVLLRHLVQERANASAPAFIMAGEQVFQDCAEIQRSGASASGVYTIQVSNATKPRKVFCDLQSSGGRWTLIQRRENGTVNFQRNWKDYKQGFGDPAGEHWLGNEVVHQLTRRAAYSLRVELQDWEGHEAYAQYEHFHLGSENQLYRLSVVGYSGSAGRQSSLVLQNTSFSTLDSDNDHCLCKCAQVMSGGWWFDACGLSNLNGVYYHAPDNKYKMDGIRWHYFKGPSYSLRASRMMIRPLDI	20	916214	872963	TRUE	CM000682.2	GRCh38	ENSG00000101280	ENST00000381922	ENSP00000371347	ENSE00001490322,ENSE00000655133,ENSE00000655130,ENSE00000858558,ENSE00000655128,ENSE00000655127,ENSE00000655126,ENSE00000655125,ENSE00001490278	1,104,156,196,279,318,352,407,451	103,155,196,279,317,351,407,451,503	916214,890368,888439,885325,881286,879848,878327,874414,873120	915906,890213,888318,885078,881171,879747,878161,874284,872963
Q9Y265	RUVB1_HUMAN	9606	MKIEEVKSTTKTQRIASHSHVKGLGLDESGLAKQAASGLVGQENAREACGVIVELIKSKKMAGRAVLLAGPPGTGKTALALAIAQELGSKVPFCPMVGSEVYSTEIKKTEVLMENFRRAIGLRIKETKEVYEGEVTELTPCETENPMGGYGKTISHVIIGLKTAKGTKQLKLDPSIFESLQKERVEAGDVIYIEANSGAVKRQGRCDTYATEFDLEAEEYVPLPKGDVHKKKEIIQDVTLHDLDVANARPQGGQDILSMMGQLMKPKKTEITDKLRGEINKVVNKYIDQGIAELVPGVLFVDEVHMLDIECFTYLHRALESSIAPIVIFASNRGNCVIRGTEDITSPHGIPLDLLDRVMIIRTMLYTPQEMKQIIKIRAQTEGINISEEALNHLGEIGTKTTLRYSVQLLTPANLLAKINGKDSIEKEHVEEISELFYDAKSSAKILADQQDKYMK	3	128123724	128081253	TRUE	CM000665.2	GRCh38	ENSG00000175792	ENST00000322623	ENSP00000318297	ENSE00001792355,ENSE00003492006,ENSE00001224791,ENSE00001224746,ENSE00001224739,ENSE00001224731,ENSE00001224784,ENSE00001224713,ENSE00001224702,ENSE00001224692,ENSE00001775556	1,48,77,121,172,202,252,273,339,374,404	47,76,121,171,201,251,273,339,373,404,456	128123724,128119414,128113020,128104924,128101648,128100744,128098945,128097498,128087808,128082574,128081409	128123584,128119328,128112888,128104773,128101559,128100595,128098882,128097300,128087706,128082483,128081253
Q9Y266	NUDC_HUMAN	9606	MGGEQEEERFDGMLLAMAQQHEGGVQELVNTFFSFLRRKTDFFIGGEEGMAEKLITQTFSHHNQLAQKTRREKRARQEAERREKAERAARLAKEAKSETSGPQIKELTDEEAERLQLEIDQKKDAENHEAQLKNGSLDSPGKQDTEEDEEEDEKDKGKLKPNLGNGADLPNYRWTQTLSELDLAVPFCVNFRLKGKDMVVDIQRRHLRVGLKGQPAIIDGELYNEVKVEESSWLIEDGKVVTVHLEKINKMEWWSRLVSSDPEINTKKINPENSKLSDLDSETRSMVEKMMYDQRQKSMGLPTSDEQKKQEILKKFMDQHPEMDFSKAKFN	1	26921849	26946178	FALSE	CM000663.2	GRCh38	ENSG00000090273	ENST00000321265	ENSP00000319664	ENSE00001390272,ENSE00003537130,ENSE00000872663,ENSE00001222819,ENSE00003790833,ENSE00001222807,ENSE00001222803,ENSE00001222797,ENSE00001423146	1,28,54,122,144,183,248,276,315	27,53,121,143,182,247,275,315,331	26921849,26924089,26941457,26941753,26942660,26942871,26945390,26945568,26946130	26921929,26924166,26941660,26941818,26942776,26943065,26945473,26945686,26946178
Q9Y267	S22AE_HUMAN	9606	MAGEENFKEELRSQDASRNLNQHEVAGHPHSWSLEMLLRRLRAVHTKQDDKFANLLDAVGEFGTFQQRLVALTFIPSIMSAFFMFADHFVFTAQKPYCNTSWILAVGPHLSKAEQLNLTIPQAPNGSFLTCFMYLPVPWNLDSIIQFGLNDTDTCQDGWIYPDAKKRSLINEFDLVCGMETKKDTAQIMFMAGLPIGSLIFRLITDKMGRYPAILLSLLGLIIFGFGTAFMNSFHLYLFFRFGISQSVVGYAISSISLATEWLVGEHRAHAIILGHCFFAVGAVLLTGIAYSLPHWQLLFLVGGILVIPFISYIWILPESPRWLMMKGKVKEAKQVLCYAASVNKKTIPSNLLDELQLPRKKVTRASVLDFCKNRQLCKVTLVMSCVWFTVSYTYFTLSLRMRELGVSVHFRHVVPSIMEVPARLCCIFLLQQIGRKWSLAVTLLQAIIWCLLLLFLPEGEDGLRLKWPRCPATELKSMTILVLMLREFSLAATVTVFFLYTAELLPTVLRATGLGLVSLASVAGAILSLTIISQTPSLLPIFLCCVLAIVAFSLSSLLPETRDQPLSESLNHSSQIRNKVKDMKTKETSSDDV	3	38306027	38318246	FALSE	CM000665.2	GRCh38	ENSG00000144671	ENST00000273173	ENSP00000273173	ENSE00001303503,ENSE00000966400,ENSE00000966401,ENSE00000966402,ENSE00000966403,ENSE00000966404,ENSE00000966405,ENSE00000966406,ENSE00000966407,ENSE00001330142	1,173,207,259,315,356,388,460,511,578	172,207,259,315,355,388,460,511,578,594	38306027,38307254,38307566,38308954,38312999,38313388,38313727,38315558,38316324,38318198	38306542,38307357,38307720,38309122,38313119,38313485,38313941,38315711,38316524,38318246
Q9Y271	CLTR1_HUMAN	9606	MDETGNLTVSSATCHDTIDDFRNQVYSTLYSMISVVGFFGNGFVLYVLIKTYHKKSAFQVYMINLAVADLLCVCTLPLRVVYYVHKGIWLFGDFLCRLSTYALYVNLYCSIFFMTAMSFFRCIAIVFPVQNINLVTQKKARFVCVGIWIFVILTSSPFLMAKPQKDEKNNTKCFEPPQDNQTKNHVLVLHYVSLFVGFIIPFVIIIVCYTMIILTLLKKSMKKNLSSHKKAIGMIMVVTAAFLVSFMPYHIQRTIHLHFLHNETKPCDSVLRMQKSVVITLSLAASNCCFDPLLYFFSGGNFRKRLSTFRKHSLSSVTYVPRKKASLPEKGEEICKV	X	78273746	78272736	TRUE	CM000685.2	GRCh38	ENSG00000173198	ENST00000373304	ENSP00000362401	ENSE00001460073	1	337	78273746	78272736
Q9Y272	RASD1_HUMAN	9606	MKLAAMIKKMCPSDSELSIPAKNCYRMVILGSSKVGKTAIVSRFLTGRFEDAYTPTIEDFHRKFYSIRGEVYQLDILDTSGNHPFPAMRRLSILTGDVFILVFSLDNRDSFEEVQRLRQQILDTKSCLKNKTKENVDVPLVICGNKGDRDFYREVDQREIEQLVGDDPQRCAYFEISAKKNSSLDQMFRALFAMAKLPSEMSPDLHRKVSVQYCDVLHKKALRNKKLLRAGSGGGGGDPGDAFGIVAPFARRPSVHSDLMYIREKASAGSQAKDKERCVIS	17	17496181	17495128	TRUE	CM000679.2	GRCh38	ENSG00000108551	ENST00000225688	ENSP00000225688	ENSE00002690291,ENSE00000589957	1,96	96,281	17496181,17495684	17495896,17495128
Q9Y274	SIA10_HUMAN	9606	MRGYLVAIFLSAVFLYYVLHCILWGTNVYWVAPVEMKRRNKIQPCLSKPAFASLLRFHQFHPFLCAADFRKIASLYGSDKFDLPYGMRTSAEYFRLALSKLQSCDLFDEFDNIPCKKCVVVGNGGVLKNKTLGEKIDSYDVIIRMNNGPVLGHEEEVGRRTTFRLFYPESVFSDPIHNDPNTTVILTAFKPHDLRWLLELLMGDKINTNGFWKKPALNLIYKPYQIRILDPFIIRTAAYELLHFPKVFPKNQKPKHPTTGIIAITLAFYICHEVHLAGFKYNFSDLKSPLHYYGNATMSLMNKNAYHNVTAEQLFLKDIIEKNLVINLTQD	3	98768441	98793758	FALSE	CM000665.2	GRCh38	ENSG00000064225	ENST00000265261	ENSP00000265261	ENSE00003665142,ENSE00003611479,ENSE00003585478,ENSE00003688252,ENSE00003644735,ENSE00003633992,ENSE00003536885,ENSE00003464130,ENSE00001891198	1,30,56,91,112,144,207,253,304	30,56,91,112,144,206,252,303,331	98768441,98770879,98772813,98773920,98784945,98788036,98788326,98791841,98793675	98768529,98770956,98772916,98773983,98785040,98788222,98788463,98791993,98793758
Q9Y275	TN13B_HUMAN	9606	MDDSTEREQSRLTSCLKKREEMKLKECVSILPRKESPSVRSSKDGKLLAATLLLALLSCCLTVVSFYQVAALQGDLASLRAELQGHHAEKLPAGAGAPKAGLEEAPAVTAGLKIFEPPAPGEGNSSQNSRNKRAVQGPEETVTQDCLQLIADSETPTIQKGSYTFVPWLLSFKRGSALEEKENKILVKETGYFFIYGQVLYTDKTYAMGHLIQRKKVHVFGDELSLVTLFRCIQNMPETLPNNSCYSAGIAKLEEGDELQLAIPRENAQISLDGDVTFFGALKLL	13	108269896	108306935	FALSE	CM000675.2	GRCh38	ENSG00000102524	ENST00000375887	ENSP00000365048	ENSE00001811977,ENSE00000686291,ENSE00003592544,ENSE00003687225,ENSE00003539446,ENSE00003915320	1,114,142,161,199,249	113,142,161,198,249,285	108269896,108270340,108286803,108303253,108303454,108306826	108270234,108270424,108286859,108303365,108303604,108306935
Q9Y276	BCS1_HUMAN	9606	MPLSDFILALKDNPYFGAGFGLVGVGTALALARKGVQLGLVAFRRHYMITLEVPARDRSYAWLLSWLTRHSTRTQHLSVETSYLQHESGRISTKFEFVPSPGNHFIWYRGKWIRVERSREMQMIDLQTGTPWESVTFTALGTDRKVFFNILEEARELALQQEEGKTVMYTAVGSEWRPFGYPRRRRPLNSVVLQQGLADRIVRDVQEFIDNPKWYTDRGIPYRRGYLLYGPPGCGKSSFITALAGELEHSICLLSLTDSSLSDDRLNHLLSVAPQQSLVLLEDVDAAFLSRDLAVENPVKYQGLGRLTFSGLLNALDGVASTEARIVFMTTNHVDRLDPALIRPGRVDLKEYVGYCSHWQLTQMFQRFYPGQAPSLAENFAEHVLRATNQISPAQVQGYFMLYKNDPVGAIHNAESLRR	2	218660988	218663383	FALSE	CM000664.2	GRCh38	ENSG00000074582	ENST00000359273	ENSP00000352219	ENSE00001039129,ENSE00003615560,ENSE00003504956,ENSE00003574936,ENSE00001075099,ENSE00003660120,ENSE00003903671	1,107,154,219,240,297,336	107,154,219,240,297,336,419	218660988,218661406,218661759,218662197,218662510,218662883,218663134	218661307,218661545,218661953,218662260,218662679,218663000,218663383
Q9Y277	VDAC3_HUMAN	9606	MCNTPTYCDLGKAAKDVFNKGYGFGMVKIDLKTKSCSGVEFSTSGHAYTDTGKASGNLETKYKVCNYGLTFTQKWNTDNTLGTEISWENKLAEGLKLTLDTIFVPNTGKKSGKLKASYKRDCFSVGSNVDIDFSGPTIYGWAVLAFEGWLAGYQMSFDTAKSKLSQNNFALGYKAADFQLHTHVNDGTEFGGSIYQKVNEKIETSINLAWTAGSNNTRFGIAAKYMLDCRTSLSAKVNNASLIGLGYTQTLRPGVKLTLSALIDGKNFSAGGHKVGLGFELEA	8	42394212	42405459	FALSE	CM000670.2	GRCh38	ENSG00000078668	ENST00000022615	ENSP00000022615	ENSE00003479481,ENSE00003487661,ENSE00003569352,ENSE00003481283,ENSE00003607371,ENSE00003273621,ENSE00003537626,ENSE00001319876	1,23,40,91,108,184,235,254	23,39,90,108,184,234,254,283	42394212,42395084,42398712,42399651,42401788,42403311,42404867,42405371	42394278,42395133,42398864,42399703,42402015,42403461,42404924,42405459
Q9Y278	HS3S2_HUMAN	9606	MAYRVLGRAGPPQPRRARRLLFAFTLSLSCTYLCYSFLCCCDDLGRSRLLGAPRCLRGPSAGGQKLLQKSRPCDPSGPTPSEPSAPSAPAAAVPAPRLSGSNHSGSPKLGTKRLPQALIVGVKKGGTRAVLEFIRVHPDVRALGTEPHFFDRNYGRGLDWYRSLMPRTLESQITLEKTPSYFVTQEAPRRIFNMSRDTKLIVVVRNPVTRAISDYTQTLSKKPDIPTFEGLSFRNRTLGLVDVSWNAIRIGMYVLHLESWLQYFPLAQIHFVSGERLITDPAGEMGRVQDFLGIKRFITDKHFYFNKTKGFPCLKKTESSLLPRCLGKSKGRTHVQIDPEVIDQLREFYRPYNIKFYETVGQDFRWE	16	22814611	22915559	FALSE	CM000678.2	GRCh38	ENSG00000122254	ENST00000261374	ENSP00000261374	ENSE00000829565,ENSE00001188294	1,162	162,367	22814611,22914944	22815095,22915559
Q9Y279	VSIG4_HUMAN	9606	MGILLGLLLLGHLTVDTYGRPILEVPESVTGPWKGDVNLPCTYDPLQGYTQVLVKWLVQRGSDPVTIFLRDSSGDHIQQAKYQGRLHVSHKVPGDVSLQLSTLEMDDRSHYTCEVTWQTPDGNQVVRDKITELRVQKLSVSKPTVTTGSGYGFTVPQGMRISLQCQARGSPPISYIWYKQQTNNQEPIKVATLSTLLFKPAVIADSGSYFCTAKGQVGSEQHSDIVKFVVKDSSKLLKTKTEAPTTMTYPLKATSTVKQSWDWTTDMDGYLGETSAGPGKSLPVFAIILIISLCCMVVFTMAYIMLCRKTSQQEHVYEAARAHAREANDSGETMRVAIFASGCSSDEPTSQNLGNNYSDEPCIGQEYQIIAQINGNYARLLDTVPLDYEFLATEGKSVC	X	66039998	66022266	TRUE	CM000685.2	GRCh38	ENSG00000155659	ENST00000374737	ENSP00000363869	ENSE00003847064,ENSE00001022074,ENSE00001022073,ENSE00001022080,ENSE00003556106,ENSE00001022071,ENSE00001022076,ENSE00001906883	1,19,138,232,253,279,314,321	19,138,232,253,279,314,321,399	66039998,66033830,66032749,66028112,66027526,66025129,66022862,66022500	66039944,66033474,66032468,66028050,66027449,66025025,66022841,66022266
Q9Y281	COF2_HUMAN	9606	MASGVTVNDEVIKVFNDMKVRKSSTQEEIKKRKKAVLFCLSDDKRQIIVEEAKQILVGDIGDTVEDPYTSFVKLLPLNDCRYALYDATYETKESKKEDLVFIFWAPESAPLKSKMIYASSKDAIKKKFTGIKHEWQVNGLDDIKDRSTLGEKLGGNVVVSLEGKPL	14	34713676	34712868	TRUE	CM000676.2	GRCh38	ENSG00000165410	ENST00000341223	ENSP00000340635	ENSE00001371248,ENSE00003520764,ENSE00003658631,ENSE00003890717	nan,2.0,104.0,130.0	nan,104.0,130.0,166.0	34713676,34713561,34713136,34712977	34713674,34713254,34713060,34712868
Q9Y282	ERGI3_HUMAN	9606	MEALGKLKQFDAYPKTLEDFRVKTCGGATVTIVSGLLMLLLFLSELQYYLTTEVHPELYVDKSRGDKLKINIDVLFPHMPCAYLSIDAMDVAGEQQLDVEHNLFKQRLDKDGIPVSSEAERHELGKVEVTVFDPDSLDPDRCESCYGAEAEDIKCCNTCEDVREAYRRRGWAFKNPDTIEQCRREGFSQKMQEQKNEGCQVYGFLEVNKVAGNFHFAPGKSFQQSHVHVHDLQSFGLDNINMTHYIQHLSFGEDYPGIVNPLDHTNVTAPQASMMFQYFVKVVPTVYMKVDGEVLRTNQFSVTRHEKVANGLLGDQGLPGVFVLYELSPMMVKLTEKHRSFTHFLTGVCAIIGGMFTVAGLIDSLIYHSARAIQKKIDLGKTT	20	35542098	35557501	FALSE	CM000682.2	GRCh38	ENSG00000125991	ENST00000348547	ENSP00000341358	ENSE00001951119,ENSE00003480101,ENSE00003658121,ENSE00003580734,ENSE00003603552,ENSE00003612207,ENSE00003472206,ENSE00003585533,ENSE00003688432,ENSE00003614927,ENSE00003690413,ENSE00003464168,ENSE00003601770	1,30,54,83,123,154,210,229,240,272,294,339,358	30,53,83,123,154,209,229,239,272,293,339,358,383	35542098,35542323,35542513,35542822,35547412,35548509,35548808,35555044,35556033,35556207,35556973,35557194,35557425	35542185,35542393,35542600,35542941,35547505,35548674,35548865,35555075,35556129,35556271,35557109,35557249,35557501
Q9Y283	INVS_HUMAN	9606	MNKSENLLFAGSSLASQVHAAAVNGDKGALQRLIVGNSALKDKEDQFGRTPLMYCVLADRLDCADALLKAGADVNKTDHSQRTALHLAAQKGNYRFMKLLLTRRANWMQKDLEEMTPLHLTTRHRSPKCLALLLKFMAPGEVDTQDKNKQTALHWSAYYNNPEHVKLLIKHDSNIGIPDVEGKIPLHWAANHKDPSAVHTVRCILDAAPTESLLNWQDYEGRTPLHFAVADGNVTVVDVLTSYESCNITSYDNLFRTPLHWAALLGHAQIVHLLLERNKSGTIPSDSQGATPLHYAAQSNFAETVKVFLKHPSVKDDSDLEGRTSFMWAAGKGSDDVLRTMLSLKSDIDINMADKYGGTALHAAALSGHVSTVKLLLENNAQVDATDVMKHTPLFRACEMGHKDVIQTLIKGGARVDLVDQDGHSLLHWAALGGNADVCQILIENKINPNVQDYAGRTPLQCAAYGGYINCMAVLMENNADPNIQDKEGRTALHWSCNNGYLDAIKLLLDFAAFPNQMENNEERYTPLDYALLGERHEVIQFMLEHGALSIAAIQDIAAFKIQAVYKGYKVRKAFRDRKNLLMKHEQLRKDAAAKKREEENKRKEAEQQKGRRSPDSCRPQALPCLPSTQDVPSRQSRAPSKQPPAGNVAQGPEPRDSRGSPGGSLGGALQKEQHVSSDLQGTNSRRPNETAREHSKGQSACVHFRPNEGSDGSRHPGVPSVEKSRGETAGDERCAKGKGFVKQPSCIRVAGPDEKGEDSRRAAASLPPHDSHWKPSRRHDTEPKAKCAPQKRRTQELRGGRCSPAGSSRPGSARGEAVHAGQNPPHHRTPRNKVTQAKLTGGLYSHLPQSTEELRSGARRLETSTLSEDFQVSKETDPAPGPLSGQSVNIDLLPVELRLQIIQRERRRKELFRKKNKAAAVIQRAWRSYQLRKHLSHLRHMKQLGAGDVDRWRQESTALLLQVWRKELELKFPQTTAVSKAPKSPSKGTSGTKSTKHSVLKQIYGCSHEGKIHHPTRSVKASSVLRLNSVSNLQCIHLLENSGRSKNFSYNLQSATQPKNKTKP	9	100104522	100300671	FALSE	CM000671.2	GRCh38	ENSG00000119509	ENST00000262457	ENSP00000262457	ENSE00003654542,ENSE00003547152,ENSE00003538446,ENSE00003568210,ENSE00001090713,ENSE00000983253,ENSE00000983254,ENSE00000983255,ENSE00000983256,ENSE00000983257,ENSE00000983258,ENSE00000983259,ENSE00001022908,ENSE00000805775,ENSE00000805778,ENSE00001163496	1,36,92,150,206,266,303,360,412,489,524,595,690,929,1006,1031	36,91,149,205,266,302,360,412,488,524,595,690,929,1006,1031,1065	100104522,100126383,100226062,100229660,100240060,100242570,100246616,100252283,100252907,100264822,100272864,100284320,100292326,100296917,100297936,100300568	100104627,100126549,100226235,100229827,100240240,100242679,100246787,100252438,100253136,100264928,100273076,100284603,100293043,100297146,100298010,100300671
Q9Y284	ASTER_HUMAN	9606	MSTNNMSDPRRPNKVLRYKPPPSECNPALDDPTPDYMNLLGMIFSMCGLMLKLKWCAWVAVYCSFISFANSRSSEDTKQMMSSFMLSISAVVMSYLQNPQPMTPPW	19	12669403	12668362	TRUE	CM000681.2	GRCh38	ENSG00000105583	ENST00000596731	ENSP00000468969	ENSE00003831905,ENSE00003489102,ENSE00000681977,ENSE00003168836	1,17,53,85	17,52,85,106	12669403,12669233,12668617,12668425	12669354,12669128,12668520,12668362
Q9Y285	SYFA_HUMAN	9606	MADGQVAELLLRRLEASDGGLDSAELAAELGMEHQAVVGAVKSLQALGEVIEAELRSTKHWELTAEGEEIAREGSHEARVFRSIPPEGLAQSELMRLPSGKVGFSKAMSNKWIRVDKSAADGPRVFRVVDSMEDEVQRRLQLVRGGQAEKLGEKERSELRKRKLLAEVTLKTYWVSKGSAFSTSISKQETELSPEMISSGSWRDRPFKPYNFLAHGVLPDSGHLHPLLKVRSQFRQIFLEMGFTEMPTDNFIESSFWNFDALFQPQQHPARDQHDTFFLRDPAEALQLPMDYVQRVKRTHSQGGYGSQGYKYNWKLDEARKNLLRTHTTSASARALYRLAQKKPFTPVKYFSIDRVFRNETLDATHLAEFHQIEGVVADHGLTLGHLMGVLREFFTKLGITQLRFKPAYNPYTEPSMEVFSYHQGLKKWVEVGNSGVFRPEMLLPMGLPENVSVIAWGLSLERPTMIKYGINNIRELVGHKVNLQMVYDSPLCRLDAEPRPPPTQEAA	19	12933696	12922751	TRUE	CM000681.2	GRCh38	ENSG00000179115	ENST00000314606	ENSP00000320309	ENSE00002785501,ENSE00003606464,ENSE00003603333,ENSE00003482082,ENSE00003579214,ENSE00003643407,ENSE00003535080,ENSE00003556137,ENSE00003495354,ENSE00003587090,ENSE00003604289,ENSE00003785852,ENSE00001252925	1,50,96,129,168,199,242,281,309,343,399,425,463	49,95,128,168,199,242,281,309,342,399,425,463,508	12933696,12930749,12930527,12930341,12928847,12928663,12928457,12925174,12925003,12924807,12924526,12924265,12922886	12933550,12930612,12930429,12930223,12928755,12928535,12928342,12925090,12924904,12924639,12924449,12924151,12922751
Q9Y286	SIGL7_HUMAN	9606	MLLLLLLPLLWGRERVEGQKSNRKDYSLTMQSSVTVQEGMCVHVRCSFSYPVDSQTDSDPVHGYWFRAGNDISWKAPVATNNPAWAVQEETRDRFHLLGDPQTKNCTLSIRDARMSDAGRYFFRMEKGNIKWNYKYDQLSVNVTALTHRPNILIPGTLESGCFQNLTCSVPWACEQGTPPMISWMGTSVSPLHPSTTRSSVLTLIPQPQHHGTSLTCQVTLPGAGVTTNRTIQLNVSYPPQNLTVTVFQGEGTASTALGNSSSLSVLEGQSLRLVCAVDSNPPARLSWTWRSLTLYPSQPSNPLVLELQVHLGDEGEFTCRAQNSLGSQHVSLNLSLQQEYTGKMRPVSGVLLGAVGGAGATALVFLSFCVIFIVVRSCRKKSARPAADVGDIGMKDANTIRGSASQGNLTESWADDNPRHHGLAAHSSGEEREIQYAPLSFHKGEPQDLSGQEATNNEYSEIKIPK	19	51142370	51153242	FALSE	CM000681.2	GRCh38	ENSG00000168995	ENST00000317643	ENSP00000323328	ENSE00001509778,ENSE00002476791,ENSE00002493825,ENSE00001187707,ENSE00002518175,ENSE00003534719,ENSE00001378905	1,145,238,254,343,375,408	145,238,254,343,375,407,467	51142370,51144406,51144912,51145855,51146754,51147221,51153063	51142802,51144684,51144959,51146121,51146850,51147317,51153242
Q9Y287	ITM2B_HUMAN	9606	MVKVTFNSALAQKEAKKDEPKSGEEALIIPPDAVAVDCKDPDDVVPVGQRRAWCWCMCFGLAFMLAGVILGGAYLYKYFALQPDDVYYCGIKYIKDDVILNEPSADAPAALYQTIEENIKIFEEEEVEFISVPVPEFADSDPANIVHDFNKKLTAYLDLNLDKCYVIPLNTSIVMPPRNLLELLINIKAGTYLPQSYLIHEHMVITDRIENIDHLGFFIYRLCHDKETYKLQRRETIKGIQKREASNCFAIRHFENKFAVETLICS	13	48233361	48261221	FALSE	CM000675.2	GRCh38	ENSG00000136156	ENST00000647800	ENSP00000497221	ENSE00003840816,ENSE00000923441,ENSE00000923442,ENSE00000923443,ENSE00000923444,ENSE00001533067	1,40,83,152,189,239	39,82,151,188,239,266	48233361,48253808,48256177,48258126,48258797,48261139	48233477,48253936,48256383,48258236,48258947,48261221
Q9Y289	SC5A6_HUMAN	9606	MSVGVSTSAPLSPTSGTSVGMSTFSIMDYVVFVLLLVLSLAIGLYHACRGWGRHTVGELLMADRKMGCLPVALSLLATFQSAVAILGVPSEIYRFGTQYWFLGCCYFLGLLIPAHIFIPVFYRLHLTSAYEYLELRFNKTVRVCGTVTFIFQMVIYMGVVLYAPSLALNAVTGFDLWLSVLALGIVCTVYTALGGLKAVIWTDVFQTLVMFLGQLAVIIVGSAKVGGLGRVWAVASQHGRISGFELDPDPFVRHTFWTLAFGGVFMMLSLYGVNQAQVQRYLSSRTEKAAVLSCYAVFPFQQVSLCVGCLIGLVMFAYYQEYPMSIQQAQAAPDQFVLYFVMDLLKGLPGLPGLFIACLFSGSLSTISSAFNSLATVTMEDLIRPWFPEFSEARAIMLSRGLAFGYGLLCLGMAYISSQMGPVLQAAISIFGMVGGPLLGLFCLGMFFPCANPPGAVVGLLAGLVMAFWIGIGSIVTSMGSSMPPSPSNGSSFSLPTNLTVATVTTLMPLTTFSKPTGLQRFYSLSYLWYSAHNSTTVIVVGLIVSLLTGRMRGRSLNPATIYPVLPKLLSLLPLSCQKRLHCRSYGQDHLDTGLFPEKPRNGVLGDSRDKEAMALDGTAYQGSSSTCILQETSL	2	27207650	27200439	TRUE	CM000664.2	GRCh38	ENSG00000138074	ENST00000310574	ENSP00000310208	ENSE00003635080,ENSE00003489586,ENSE00003606440,ENSE00003791572,ENSE00003552180,ENSE00003679769,ENSE00003541178,ENSE00003689501,ENSE00003551295,ENSE00003656246,ENSE00003556642,ENSE00003674403,ENSE00003654809,ENSE00003618325,ENSE00003655330	1,132,154,171,194,245,292,336,365,403,426,455,515,550,589	131,153,171,193,245,292,335,365,403,425,454,515,550,588,635	27207650,27206942,27206534,27206093,27205504,27204931,27204590,27203867,27203345,27202880,27202074,27201847,27201453,27201113,27200579	27207258,27206877,27206483,27206026,27205350,27204791,27204461,27203779,27203233,27202813,27201988,27201666,27201350,27200998,27200439
Q9Y294	ASF1A_HUMAN	9606	MAKVQVNNVVVLDNPSPFYNPFQFEITFECIEDLSEDLEWKIIYVGSAESEEYDQVLDSVLVGPVPAGRHMFVFQADAPNPGLIPDADAVGVTVVLITCTYRGQEFIRVGYYVNNEYTETELRENPPVKPDFSKLQRNILASNPRVTRFHINWEDNTEKLEDAESSNPNLQSLLSTDALPSASKGWSTSENSLNVMLESHMDCM	6	118894414	118907611	FALSE	CM000668.2	GRCh38	ENSG00000111875	ENST00000229595	ENSP00000229595	ENSE00002043177,ENSE00002082499,ENSE00000762824,ENSE00001295367	1,37,76,135	37,75,134,204	118894414,118900766,118905652,118907402	118894522,118900881,118905828,118907611
Q9Y295	DRG1_HUMAN	9606	MSSTLAKIAEIEAEMARTQKNKATAHHLGLLKARLAKLRRELITPKGGGGGGPGEGFDVAKTGDARIGFVGFPSVGKSTLLSNLAGVYSEVAAYEFTTLTTVPGVIRYKGAKIQLLDLPGIIEGAKDGKGRGRQVIAVARTCNLILIVLDVLKPLGHKKIIENELEGFGIRLNSKPPNIGFKKKDKGGINLTATCPQSELDAETVKSILAEYKIHNADVTLRSDATADDLIDVVEGNRVYIPCIYVLNKIDQISIEELDIIYKVPHCVPISAHHRWNFDDLLEKIWDYLKLVRIYTKPKGQLPDYTSPVVLPYSRTTVEDFCMKIHKNLIKEFKYALVWGLSVKHNPQKVGKDHTLEDEDVIQIVKK	22	31399684	31433968	FALSE	CM000684.2	GRCh38	ENSG00000185721	ENST00000331457	ENSP00000329715	ENSE00001300082,ENSE00003566607,ENSE00003620615,ENSE00003580787,ENSE00003540804,ENSE00001291251,ENSE00001307891,ENSE00003641319,ENSE00001837700	1,15,56,115,138,195,238,294,335	14,56,114,138,194,238,294,335,367	31399684,31400620,31403029,31411012,31420256,31423280,31426615,31427060,31433872	31399725,31400743,31403204,31411081,31420425,31423410,31426782,31427182,31433968
Q9Y296	TPPC4_HUMAN	9606	MAIFSVYVVNKAGGLIYQLDSYAPRAEAEKTFSYPLDLLLKLHDERVLVAFGQRDGIRVGHAVLAINGMDVNGRYTADGKEVLEYLGNPANYPVSIRFGRPRLTSNEKLMLASMFHSLFAIGSQLSPEQGSSGIEMLETDTFKLHCYQTLTGIKFVVLADPRQAGIDSLLRKIYEIYSDFALKNPFYSLEMPIRCELFDQNLKLALEVAEKAGTFGPGS	11	119018796	119023396	FALSE	CM000673.2	GRCh38	ENSG00000196655	ENST00000533632	ENSP00000436005	ENSE00003545520,ENSE00003540388,ENSE00003684212,ENSE00003521241,ENSE00002163805	1,59,117,152,194	59,117,152,194,219	119018796,119019143,119020150,119021760,119023321	119018970,119019317,119020253,119021886,119023396
Q9Y297	FBW1A_HUMAN	9606	MDPAEAVLQEKALKFMCSMPRSLWLGCSSLADSMPSLRCLYNPGTGALTAFQNSSEREDCNNGEPPRKIIPEKNSLRQTYNSCARLCLNQETVCLASTAMKTENCVAKTKLANGTSSMIVPKQRKLSASYEKEKELCVKYFEQWSESDQVEFVEHLISQMCHYQHGHINSYLKPMLQRDFITALPARGLDHIAENILSYLDAKSLCAAELVCKEWYRVTSDGMLWKKLIERMVRTDSLWRGLAERRGWGQYLFKNKPPDGNAPPNSFYRALYPKIIQDIETIESNWRCGRHSLQRIHCRSETSKGVYCLQYDDQKIVSGLRDNTIKIWDKNTLECKRILTGHTGSVLCLQYDERVIITGSSDSTVRVWDVNTGEMLNTLIHHCEAVLHLRFNNGMMVTCSKDRSIAVWDMASPTDITLRRVLVGHRAAVNVVDFDDKYIVSASGDRTIKVWNTSTCEFVRTLNGHKRGIACLQYRDRLVVSGSSDNTIRLWDIECGACLRVLEGHEELVRCIRFDNKRIVSGAYDGKIKVWDLVAALDPRAPAGTLCLRTLVEHSGRVFRLQFDEFQIVSSSHDDTILIWDFLNDPAAQAEPPRSPSRTYTYISR	10	101354181	101550857	FALSE	CM000672.2	GRCh38	ENSG00000166167	ENST00000370187	ENSP00000359206	ENSE00001889214,ENSE00003629846,ENSE00003521515,ENSE00003674552,ENSE00003520784,ENSE00001020491,ENSE00001020481,ENSE00001020495,ENSE00001100331,ENSE00001100338,ENSE00002493195,ENSE00003562970,ENSE00003646889,ENSE00001100367	1,17,53,79,109,186,248,281,327,366,450,489,526,553	16,52,78,108,186,248,280,326,366,449,489,526,552,605	101354181,101430345,101461981,101479368,101521639,101526013,101531237,101532295,101532952,101534661,101535354,101536543,101538293,101550699	101354228,101430452,101462058,101479457,101521870,101526199,101531333,101532432,101533070,101534910,101535472,101536653,101538371,101550857
Q9Y2A7	NCKP1_HUMAN	9606	MSRSVLQPSQQKLAEKLTILNDRGVGMLTRLYNIKKACGDPKAKPSYLIDKNLESAVKFIVRKFPAVETRNNNQQLAQLQKEKSEILKNLALYYFTFVDVMEFKDHVCELLNTIDVCQVFFDITVNFDLTKNYLDLIITYTTLMILLSRIEERKAIIGLYNYAHEMTHGASDREYPRLGQMIVDYENPLKKMMEEFVPHSKSLSDALISLQMVYPRRNLSADQWRNAQLLSLISAPSTMLNPAQSDTMPCEYLSLDAMEKWIIFGFILCHGILNTDATALNLWKLALQSSSCLSLFRDEVFHIHKAAEDLFVNIRGYNKRINDIRECKEAAVSHAGSMHRERRKFLRSALKELATVLSDQPGLLGPKALFVFMALSFARDEIIWLLRHADNMPKKSADDFIDKHIAELIFYMEELRAHVRKYGPVMQRYYVQYLSGFDAVVLNELVQNLSVCPEDESIIMSSFVNTMTSLSVKQVEDGEVFDFRGMRLDWFRLQAYTSVSKASLGLADHRELGKMMNTIIFHTKMVDSLVEMLVETSDLSIFCFYSRAFEKMFQQCLELPSQSRYSIAFPLLCTHFMSCTHELCPEERHHIGDRSLSLCNMFLDEMAKQARNLITDICTEQCTLSDQLLPKHCAKTISQAVNKKSKKQTGKKGEPEREKPGVESMRKNRLVVTNLDKLHTALSELCFSINYVPNMVVWEHTFTPREYLTSHLEIRFTKSIVGMTMYNQATQEIAKPSELLTSVRAYMTVLQSIENYVQIDITRVFNNVLLQQTQHLDSHGEPTITSLYTNWYLETLLRQVSNGHIAYFPAMKAFVNLPTENELTFNAEEYSDISEMRSLSELLGPYGMKFLSESLMWHISSQVAELKKLVVENVDVLTQMRTSFDKPDQMAALFKRLSSVDSVLKRMTIIGVILSFRSLAQEALRDVLSYHIPFLVSSIEDFKDHIPRETDMKVAMNVYELSSAAGLPCEIDPALVVALSSQKSENISPEEEYKIACLLMVFVAVSLPTLASNVMSQYSPAIEGHCNNIHCLAKAINQIAAALFTIHKGSIEDRLKEFLALASSSLLKIGQETDKTTTRNRESVYLLLDMIVQESPFLTMDLLESCFPYVLLRNAYHAVYKQSVTSSA	2	183038099	182925705	TRUE	CM000664.2	GRCh38	ENSG00000061676	ENST00000361354	ENSP00000355348	ENSE00001823640,ENSE00002276559,ENSE00002263671,ENSE00002209880,ENSE00002268689,ENSE00002236619,ENSE00002204829,ENSE00002234320,ENSE00002307875,ENSE00002284889,ENSE00002297444,ENSE00002230595,ENSE00002280676,ENSE00002285193,ENSE00002312011,ENSE00002259361,ENSE00002204891,ENSE00003676216,ENSE00002314004,ENSE00002271512,ENSE00001156489,ENSE00001156483,ENSE00001156475,ENSE00003657037,ENSE00003610215,ENSE00003682466,ENSE00003661466,ENSE00003691887,ENSE00001223390,ENSE00002296717,ENSE00003711222	1,37,74,105,124,171,202,248,264,316,335,368,403,448,475,495,543,588,628,674,718,791,835,868,899,927,954,985,1024,1061,1091	36,73,104,123,171,201,247,264,316,335,367,403,447,475,494,543,587,627,674,718,791,835,867,899,926,953,985,1024,1060,1090,1128	183038099,183023916,183003325,183003030,183002269,183002043,182995838,182994887,182989186,182986227,182983382,182982927,182981376,182978915,182976951,182967361,182964808,182962278,182957596,182956593,182953331,182952923,182952502,182942163,182935375,182934832,182930788,182928899,182928226,182926905,182925818	183037992,183023806,183003233,183002974,183002127,183001953,182995701,182994839,182989030,182986171,182983286,182982821,182981244,182978834,182976893,182967216,182964676,182962159,182957457,182956462,182953113,182952793,182952405,182942070,182935293,182934752,182930695,182928783,182928117,182926816,182925705
Q9Y2A9	B3GN3_HUMAN	9606	MKYLRHRRPNATLILAIGAFTLLLFSLLVSPPTCKVQEQPPAIPEALAWPTPPTRPAPAPCHANTSMVTHPDFATQPQHVQNFLLYRHCRHFPLLQDVPPSKCAQPVFLLLVIKSSPSNYVRRELLRRTWGRERKVRGLQLRLLFLVGTASNPHEARKVNRLLELEAQTHGDILQWDFHDSFFNLTLKQVLFLQWQETRCANASFVLNGDDDVFAHTDNMVFYLQDHDPGRHLFVGQLIQNVGPIRAFWSKYYVPEVVTQNERYPPYCGGGGFLLSRFTAAALRRAAHVLDIFPIDDVFLGMCLELEGLKPASHSGIRTSGVRAPSQRLSSFDPCFYRDLLLVHRFLPYEMLLMWDALNQPNLTCGNQTQIY	19	17807808	17812119	FALSE	CM000681.2	GRCh38	ENSG00000179913	ENST00000318683	ENSP00000321874	ENSE00001219609,ENSE00001323238	1,190	189,372	17807808,17811571	17808374,17812119
Q9Y2B0	CNPY2_HUMAN	9606	MKGWGWLALLLGALLGTAWARRSQDLHCGACRALVDELEWEIAQVDPKKTIQMGSFRINPDGSQSVVEVPYARSEAHLTELLEEICDRMKEYGEQIDPSTHRKNYVRVVGRNGESSELDLQGIRIDSDISGTLKFACESIVEEYEDELIEFFSREADNVKDKLCSKRTDLCDHALHISHDEL	12	56315217	56310555	TRUE	CM000674.2	GRCh38	ENSG00000257727	ENST00000273308	ENSP00000273308	ENSE00003492315,ENSE00003612430,ENSE00003549965,ENSE00003786464,ENSE00003508337	1,30,69,137,169	30,68,136,169,182	56315217,56314966,56311414,56311054,56310595	56315130,56314851,56311211,56310958,56310555
Q9Y2B1	RXLT1_HUMAN	9606	MRLTRKRLCSFLIALYCLFSLYAAYHVFFGRRRQAPAGSPRGLRKGAAPARERRGREQSTLESEEWNPWEGDEKNEQQHRFKTSLQILDKSTKGKTDLSVQIWGKAAIGLYLWEHIFEGLLDPSDVTAQWREGKSIVGRTQYSFITGPAVIPGYFSVDVNNVVLILNGREKAKIFYATQWLLYAQNLVQIQKLQHLAVVLLGNEHCDNEWINPFLKRNGGFVELLFIIYDSPWINDVDVFQWPLGVATYRNFPVVEASWSMLHDERPYLCNFLGTIYENSSRQALMNILKKDGNDKLCWVSAREHWQPQETNESLKNYQDALLQSDLTLCPVGVNTECYRIYEACSYGSIPVVEDVMTAGNCGNTSVHHGAPLQLLKSMGAPFIFIKNWKELPAVLEKEKTIILQEKIERRKMLLQWYQHFKTELKMKFTNILESSFLMNNKS	12	63779961	63809089	FALSE	CM000674.2	GRCh38	ENSG00000118600	ENST00000261234	ENSP00000261234	ENSE00002232584,ENSE00003551977,ENSE00003634895,ENSE00003540485,ENSE00003468673,ENSE00000799596	1,57,109,143,248,305	57,109,143,248,305,443	63779961,63781019,63784970,63802091,63805234,63808675	63780129,63781174,63785072,63802405,63805404,63809089
Q9Y2B2	PIGL_HUMAN	9606	MEAMWLLCVALAVLAWGFLWVWDSSERMKSREQGGRLGAESRTLLVIAHPDDEAMFFAPTVLGLARLRHWVYLLCFSAGNYYNQGETRKKELLQSCDVLGIPLSSVMIIDNRDFPDDPGMQWDTEHVARVLLQHIEVNGINLVVTFDAGGVSGHSNHIALYAAVRALHSEGKLPKGCSVLTLQSVNVLRKYISLLDLPLSLLHTQDVLFVLNSKEVAQAKKAMSCHRSQLLWFRRLYIIFSRYMRINSLSFL	17	16217227	16325895	FALSE	CM000679.2	GRCh38	ENSG00000108474	ENST00000225609	ENSP00000225609	ENSE00003759397,ENSE00002363825,ENSE00003759474,ENSE00003590175,ENSE00003757651,ENSE00003756019,ENSE00001946145	1,79,112,143,165,176,221	79,112,142,165,176,220,252	16217227,16233971,16299888,16313547,16316681,16317775,16325800	16217461,16234070,16299978,16313614,16316712,16317908,16325895
Q9Y2B4	T53G5_HUMAN	9606	MSPSAKKRPKNSRVSKMQDEKLRDETEQPVSKVIERNRLRTVLKNLSLLKLLKSSNRRIQELHKLAKRCWHSLLSVPKILRISSGENSACNKTKQNNEEFQEIGCSEKELKSKKLESTGDPKKKEYKEWKSQVQSGMRNKEKTSLAAMPRKEKHIEPEVPRTSRDDSLNPGVQGRQPLTEGPRVIFIKPYRNRTPMGHMKQLDVADQWIWFEGLPTRIHLPAPRVMCRSSTLRWVKRRCTRFCSASLEMPMWHPYKVDVTWTRARGASRGWRSRHQLKGRNGWRNSRVYK	20	45378236	45373910	TRUE	CM000682.2	GRCh38	ENSG00000124251	ENST00000372726	ENSP00000361811	ENSE00003476723,ENSE00003663784,ENSE00003592119,ENSE00000844981,ENSE00001458465	1,17,42,85,257	16,41,85,256,290	45378236,45377613,45377342,45375552,45374011	45378189,45377539,45377212,45375039,45373910
Q9Y2B5	VP9D1_HUMAN	9606	MAAAAGDGTVKPLQSAMKLANGAIELDTGNRPREAYTEYLRSIHYISQVLLEEVETTKEAGETVPPDTSKMLKLAQQCLERAQSTAAKLGKTRLKPTMPAAAPIPQPAGRHRRVYSDEGGKLSPFLPPEIFQKLQGAESQSCKKELTPLEEASLQNQKLKAAYEARMARLDPSQAMQKTSLTLSLQRQMMENLVIAKAREETLQRKMEERRLRLQEAANRRFCSQVALTPEEREQRALYAAILEYEQDHDWPKHWKAKLKRNPGDLSLVTSLVSHLLSLPDHPIAQLLRRLQCSVYSALYPAVSRAAAPAPGCCPPTPNPGSRRLRPSQSLHCMLSPPEPSAAPRPQDSPPTPPLQPGPVGSPSPLGDTASGLPDKDSSFEDLEQFLGTSERQGRGRGVQPEPQLQQLKTAVEEIHNAVDRLLSLTLLAFEGLNTAASKDRCLACIEEPFFSPLWPLLLALYRSVHRAREAALSRSMELYRNAPPTAIGIPTKLLPQNPEAKGATGYPYCAAAQELGLLVLESCPQKKLECIVRTLRIICVCAEDYCPTPEATPQAGPPPIAAAAIGADDLLPILSFVVLRSGLPQLVSECAALEEFIHEGYLIGEEGYCLTSLQSALSYVELLPRGGLAK	16	89720861	89707864	TRUE	CM000678.2	GRCh38	ENSG00000075399	ENST00000389386	ENSP00000374037	ENSE00001505725,ENSE00001505724,ENSE00003574880,ENSE00000696732,ENSE00003654519,ENSE00003628384,ENSE00003481703,ENSE00003560447,ENSE00003508443,ENSE00001505716,ENSE00002491597,ENSE00002512417,ENSE00002511071,ENSE00002517968,ENSE00001505707	1,34,59,90,144,182,203,220,250,278,420,463,533,566,601	33,59,90,144,181,202,220,249,278,420,463,533,566,601,631	89720861,89719102,89716822,89716624,89712716,89712522,89712099,89711969,89711412,89711010,89709906,89709435,89708956,89708531,89707954	89720763,89719027,89716730,89716462,89712605,89712460,89712047,89711882,89711327,89710586,89709777,89709227,89708857,89708427,89707864
Q9Y2C2	UST_HUMAN	9606	MKKKQQHPGGGADPWPHGAPMGGAPPGLGSWKRRVPLLPFLRFSLRDYGFCMATLLVFCLGSLLYQLSGGPPRFLLDLRQYLGNSTYLDDHGPPPSKVLPFPSQVVYNRVGKCGSRTVVLLLRILSEKHGFNLVTSDIHNKTRLTKNEQMELIKNISTAEQPYLFTRHVHFLNFSRFGGDQPVYINIIRDPVNRFLSNYFFRRFGDWRGEQNHMIRTPSMRQEERYLDINECILENYPECSNPRLFYIIPYFCGQHPRCREPGEWALERAKLNVNENFLLVGILEELEDVLLLLERFLPHYFKGVLSIYKDPEHRKLGNMTVTVKKTVPSPEAVQILYQRMRYEYEFYHYVKEQFHLLKRKFGLKSHVSKPPLRPHFFIPTPLETEEPIDDEEQDDEKWLEDIYKR	6	148747431	149074113	FALSE	CM000668.2	GRCh38	ENSG00000111962	ENST00000367463	ENSP00000356433	ENSE00001444569,ENSE00001124309,ENSE00001129037,ENSE00000813604,ENSE00003619910,ENSE00000765065,ENSE00000765068,ENSE00001444568	1,83,98,150,176,228,260,313	83,97,149,176,227,260,313,406	148747431,148886986,148941279,148953872,148964410,149019139,149021324,149073833	148747677,148887029,148941434,148953951,148964563,149019236,149021481,149074113
Q9Y2C3	B3GT5_HUMAN	9606	MAFPKMRLMYICLLVLGALCLYFSMYSLNPFKEQSFVYKKDGNFLKLPDTDCRQTPPFLVLLVTSSHKQLAERMAIRQTWGKERMVKGKQLKTFFLLGTTSSAAETKEVDQESQRHGDIIQKDFLDVYYNLTLKTMMGIEWVHRFCPQAAFVMKTDSDMFINVDYLTELLLKKNRTTRFFTGFLKLNEFPIRQPFSKWFVSKSEYPWDRYPPFCSGTGYVFSGDVASQVYNVSKSVPYIKLEDVFVGLCLERLNIRLEELHSQPTFFPGGLRFSVCLFRRIVACHFIKPRTLLDYWQALENSRGEDCPPV	21	39660560	39661489	FALSE	CM000683.2	GRCh38	ENSG00000183778	ENST00000343118	ENSP00000343318	ENSE00003917200	1	310	39660560	39661489
Q9Y2C4	EXOG_HUMAN	9606	MAIKSIASRLRGSRRFLSGFVAGAVVGAAGAGLAALQFFRSQGAEGALTGKQPDGSAEKAVLEQFGFPLTGTEARCYTNHALSYDQAKRVPRWVLEHISKSKIMGDADRKHCKFKPDPNIPPTFSAFNEDYVGSGWSRGHMAPAGNNKFSSKAMAETFYLSNIVPQDFDNNSGYWNRIEMYCRELTERFEDVWVVSGPLTLPQTRGDGKKIVSYQVIGEDNVAVPSHLYKVILARRSSVSTEPLALGAFVVPNEAIGFQPQLTEFQVSLQDLEKLSGLVFFPHLDRTSDIRNICSVDTCKLLDFQEFTLYLSTRKIEGARSVLRLEKIMENLKNAEIEPDDYFMSRYEKKLEELKAKEQSGTQIRKPS	3	38496368	38524359	FALSE	CM000665.2	GRCh38	ENSG00000157036	ENST00000287675	ENSP00000287675	ENSE00001603412,ENSE00003496039,ENSE00003613449,ENSE00003463622,ENSE00003464591,ENSE00001330730	1,55,105,152,177,216	55,105,151,177,215,368	38496368,38497629,38501355,38503615,38506854,38523901	38496530,38497778,38501494,38503691,38506968,38524359
Q9Y2C5	S17A4_HUMAN	9606	MSTGPDVKATVGDISSDGNLNVAQEECSRKGFCSVRHGLALILQLCNFSIYTQQMNLSIAIPAMVNNTAPPSQPNASTERPSTDSQGYWNETLKEFKAMAPAYDWSPEIQGIILSSLNYGSFLAPIPSGYVAGIFGAKYVVGAGLFISSFLTLFIPLAANAGVALLIVLRIVQGIAQVMVLTGQYSIWVKWAPPLERSQLTTIAGSGSMLGSFIVLLAGGLLCQTIGWPYVFYIFGGIGCACCPLWFPLIYDDPVNHPFISAGEKRYIVCSLAQQDCSPGWSLPIRAMIKSLPLWAILVSYFCEYWLFYTIMAYTPTYISSVLQANLRDSGILSALPFVVGCICIILGGLLADFLLSRKILRLITIRKLFTAIGVLFPSVILVSLPWVRSSHSMTMTFLVLSSAISSFCESGALVNFLDIAPRYTGFLKGLLQVFAHIAGAISPTAAGFFISQDSEFGWRNVFLLSAAVNISGLVFYLIFGRADVQDWAKEQTFTHL	6	25761963	25779185	FALSE	CM000668.2	GRCh38	ENSG00000146039	ENST00000377905	ENSP00000367137	ENSE00003739453,ENSE00003665322,ENSE00000973604,ENSE00000973605,ENSE00000973606,ENSE00000973607,ENSE00000973608,ENSE00000973609,ENSE00000973610,ENSE00003619809,ENSE00001825243	1,31,100,178,207,236,276,330,374,423,454	31,99,177,207,236,275,329,374,423,453,497	25761963,25768985,25770067,25770384,25770926,25773275,25773513,25776595,25776812,25777926,25779054	25762053,25769190,25770300,25770471,25771012,25773393,25773674,25776727,25776959,25778016,25779185
Q9Y2C9	TLR6_HUMAN	9606	MTKDKEPIVKSFHFVCLMIIIVGTRIQFSDGNEFAVDKSKRGLIHVPKDLPLKTKVLDMSQNYIAELQVSDMSFLSELTVLRLSHNRIQLLDLSVFKFNQDLEYLDLSHNQLQKISCHPIVSFRHLDLSFNDFKALPICKEFGNLSQLNFLGLSAMKLQKLDLLPIAHLHLSYILLDLRNYYIKENETESLQILNAKTLHLVFHPTSLFAIQVNISVNTLGCLQLTNIKLNDDNCQVFIKFLSELTRGSTLLNFTLNHIETTWKCLVRVFQFLWPKPVEYLNIYNLTIIESIREEDFTYSKTTLKALTIEHITNQVFLFSQTALYTVFSEMNIMMLTISDTPFIHMLCPHAPSTFKFLNFTQNVFTDSIFEKCSTLVKLETLILQKNGLKDLFKVGLMTKDMPSLEILDVSWNSLESGRHKENCTWVESIVVLNLSSNMLTDSVFRCLPPRIKVLDLHSNKIKSVPKQVVKLEALQELNVAFNSLTDLPGCGSFSSLSVLIIDHNSVSHPSADFFQSCQKMRSIKAGDNPFQCTCELREFVKNIDQVSSEVLEGWPDSYKCDYPESYRGSPLKDFHMSELSCNITLLIVTIGATMLVLAVTVTSLCIYLDLPWYLRMVCQWTQTRRRARNIPLEELQRNLQFHAFISYSEHDSAWVKSELVPYLEKEDIQICLHERNFVPGKSIVENIINCIEKSYKSIFVLSPNFVQSEWCHYELYFAHHNLFHEGSNNLILILLEPIPQNSIPNKYHKLKALMTQRTYLQWPKEKSKRGLFWANIRAAFNMKLTLVTENNDVKS	4	38829473	38827086	TRUE	CM000666.2	GRCh38	ENSG00000174130	ENST00000381950	ENSP00000371376	ENSE00001490367	1	796	38829473	38827086
Q9Y2D0	CAH5B_HUMAN	9606	MVVMNSLRVILQASPGKLLWRKFQIPRFMPARPCSLYTCTYKTRNRALHPLWESVDLVPGGDRQSPINIRWRDSVYDPGLKPLTISYDPATCLHVWNNGYSFLVEFEDSTDKSVIKGGPLEHNYRLKQFHFHWGAIDAWGSEHTVDSKCFPAELHLVHWNAVRFENFEDAALEENGLAVIGVFLKLGKHHKELQKLVDTLPSIKHKDALVEFGSFDPSCLMPTCPDYWTYSGSLTTPPLSESVTWIIKKQPVEVDHDQLEQFRTLLFTSEGEKEKRMVDNFRPLQPLMNRTVRSSFRHDYVLNVQAKPKPATSQATP	X	15750024	15782661	FALSE	CM000685.2	GRCh38	ENSG00000169239	ENST00000318636	ENSP00000314099	ENSE00003633715,ENSE00001780910,ENSE00001160639,ENSE00001785912,ENSE00001160621,ENSE00001160614,ENSE00001278386	1,48,114,154,186,207,259	48,114,153,185,206,258,317	15750024,15764578,15772496,15774302,15775246,15776714,15782485	15750165,15764775,15772614,15774397,15775308,15776869,15782661
Q9Y2D1	ATF5_HUMAN	9606	MSLLATLGLELDRALLPASGLGWLVDYGKLPPAPAPLAPYEVLGGALEGGLPVGGEPLAGDGFSDWMTERVDFTALLPLEPPLPPGTLPQPSPTPPDLEAMASLLKKELEQMEDFFLDAPPLPPPSPPPLPPPPLPPAPSLPLSLPSFDLPQPPVLDTLDLLAIYCRNEAGQEEVGMPPLPPPQQPPPPSPPQPSRLAPYPHPATTRGDRKQKKRDQNKSAALRYRQRKRAEGEALEGECQGLEARNRELKERAESVEREIQYVKDLLIEVYKARSQRTRSC	19	49930851	49933089	FALSE	CM000681.2	GRCh38	ENSG00000169136	ENST00000423777	ENSP00000396954	ENSE00001125999,ENSE00001662627	1,60	60,282	49930851,49932422	49931028,49933089
Q9Y2D2	S35A3_HUMAN	9606	MFANLKYVSLGILVFQTTSLVLTMRYSRTLKEEGPRYLSSTAVVVAELLKIMACILLVYKDSKCSLRALNRVLHDEILNKPMETLKLAIPSGIYTLQNNLLYVALSNLDAATYQVTYQLKILTTALFSVSMLSKKLGVYQWLSLVILMTGVAFVQWPSDSQLDSKELSAGSQFVGLMAVLTACFSSGFAGVYFEKILKETKQSVWIRNIQLGFFGSIFGLMGVYIYDGELVSKNGFFQGYNRLTWIVVVLQALGGLVIAAVIKYADNILKGFATSLSIILSTLISYFWLQDFVPTSVFFLGAILVITATFLYGYDPKPAGNPTKA	1	99993555	100022473	FALSE	CM000663.2	GRCh38	ENSG00000117620	ENST00000427993	ENSP00000414947	ENSE00003795035,ENSE00003491408,ENSE00003488106,ENSE00003675499,ENSE00003622900,ENSE00003604622,ENSE00002156665	1,63,115,156,212,252,296	63,114,155,212,251,296,325	99993555,99999261,100007034,100011365,100015302,100017682,100022386	99993741,99999415,100007156,100011533,100015420,100017815,100022473
Q9Y2D4	EXC6B_HUMAN	9606	MERGKMAEAESLETAAEHERILREIESTDTACIGPTLRSVYDGEEHGRFMEKLETRIRNHDREIEKMCNFHYQGFVDSITELLKVRGEAQKLKNQVTDTNRKLQHEGKELVIAMEELKQCRLQQRNISATVDKLMLCLPVLEMYSKLRDQMKTKRHYPALKTLEHLEHTYLPQVSHYRFCKVMVDNIPKLREEIKDVSMSDLKDFLESIRKHSDKIGETAMKQAQQQRNLDNIVLQQPRIGSKRKSKKDAYIIFDTEIESTSPKSEQDSGILDVEDEEDDEEVPGAQDLVDFSPVYRCLHIYSVLGARETFENYYRKQRRKQARLVLQPPSNMHETLDGYRKYFNQIVGFFVVEDHILHTTQGLVNRAYIDELWEMALSKTIAALRTHSSYCSDPNLVLDLKNLIVLFADTLQVYGFPVNQLFDMLLEIRDQYSETLLKKWAGIFRNILDSDNYSPIPVTSEEMYKKVVGQFPFQDIELEKQPFPKKFPFSEFVPKVYNQIKEFIYACLKFSEDLHLSSTEVDDMIRKSTNLLLTRTLSNSLQNVIKRKNIGLTELVQIIINTTHLEKSCKYLEEFITNITNVLPETVHTTKLYGTTTFKDARHAAEEEIYTNLNQKIDQFLQLADYDWMTGDLGNKASDYLVDLIAFLRSTFAVFTHLPGKVAQTACMSACKHLATSLMQLLLEAEVRQLTLGALQQFNLDVRECEQFARSGPVPGFQEDTLQLAFIDLRQLLDLFIQWDWSTYLADYGQPNCKYLRVNPVTALTLLEKMKDTSRKNNMFAQFRKNERDKQKLIDTVAKQLRGLISSHHS	2	72825910	72179338	TRUE	CM000664.2	GRCh38	ENSG00000144036	ENST00000272427	ENSP00000272427	ENSE00000000137,ENSE00001675180,ENSE00003612181,ENSE00003639418,ENSE00003661317,ENSE00003525855,ENSE00003536755,ENSE00003520282,ENSE00003483582,ENSE00003568204,ENSE00003480917,ENSE00003463493,ENSE00003479739,ENSE00003593937,ENSE00003570399,ENSE00003552269,ENSE00001122411,ENSE00003622831,ENSE00001070608,ENSE00003523316,ENSE00003659181,ENSE00001952405	1,38,94,110,140,155,224,283,306,334,349,390,414,446,482,518,556,601,661,708,733,770	38,93,109,140,155,223,282,305,333,349,389,413,446,481,518,555,600,660,708,732,770,811	72825910,72741469,72733118,72731245,72731052,72718307,72575668,72559521,72515126,72514680,72513252,72499972,72498551,72496559,72495539,72492429,72480750,72465339,72379870,72335020,72184187,72179461	72825798,72741304,72733071,72731155,72731007,72718103,72575492,72559453,72515043,72514634,72513132,72499901,72498454,72496454,72495430,72492318,72480616,72465160,72379729,72334947,72184075,72179338
Q9Y2D5	PLAK2_HUMAN	9606	MAEAELHKERLQAIAEKRKRQTEIEGKRQQLDEQILLLQHSKSKVLREKWLLQGIPAGTAEEEEARRRQSEEDEFRVKQLEDNIQRLEQEIQTLESEESQISAKEQIILEKLKETEKSFKDFQKGFSSTDGDAVNYISSQLPDLPILCSRTAEPSPGQDGTSRAAGVGWENVLLKEGESASNATETSGPDMTIKKPPQLSEDDIWLKSEGDNYSATLLEPAASSLSPDHKNMEIEVSVAECKSVPGITSTPHPMDHPSAFYSPPHNGLLTDHHESLDNDVAREIRYLDEVLEANCCDSAVDGTYNGTSSPEPGAVVLVGGLSPPVHEATQPEPTERTASRQAPPHIELSNSSPDPMAEAERTNGHSPSQPRDALGDSLQVPVSPSSTTSSRCSSRDGEFTLTTLKKEAKFELRAFHEDKKPSKLFEDDEHEKEQYCIRKVRPSEEMLELEKERRELIRSQAVKKNPGIAAKWWNPPQEKTIEEQLDEEHLESHKKYKERKERRAQQEQLLLQKQLQQQQQQPPSQLCTAPASSHERASMIDKAKEDIVTEQIDFSAARKQFQLMENSRQAVAKGQSTPRLFSIKPFYRPLGSVNSDKPLTNPRPPSVGGPPEDSGASAAKGQKSPGALETPSAAGSQGNTASQGKEGPYSEPSKRGPLSKLWAEDGEFTSARAVLTVVKDDDHGILDQFSRSVNVSLTQEELDSGLDELSVRSQDTTVLETLSNDFSMDNISDSGASNETTNALQENSLADFSLPQTPQTDNPSEGRGEGVSKSFSDHGFYSPSSTLGDSPLVDDPLEYQAGLLVQNAIQQAIAEQVDKAVSKTSRDGAEQQGPEATVEEAEAAAFGSEKPQSMFEPPQVSSPVQEKRDVLPKILPAEDRALRERGPPQPLPAVQPSGPINMEETRPEGSYFSKYSEAAELRSTASLLATQESDVMVGPFKLRSRKQRTLSMIEEEIRAAQEREEELKRQRQVLQSTQSPRTKNAPSLPSRTCYKTAPGKIEKVKPPPSPTTEGPSLQPDLAPEEAAGTQRPKNLMQTLMEDYETHKSKRRERMDDSSYTSKLLSCKVTSEVLEATRVNRRKSALALRWEAGIYANQEEEDNE	9	109780489	110168494	FALSE	CM000671.2	GRCh38	ENSG00000157654	ENST00000374530	ENSP00000363654	ENSE00003679931,ENSE00003891411,ENSE00003894781,ENSE00003895574,ENSE00003891102,ENSE00003891329,ENSE00003464429,ENSE00003894401,ENSE00003892169,ENSE00003896025,ENSE00003892969	1,16,43,86,125,132,166,195,999,1059,1072	15,42,86,124,132,166,194,999,1058,1071,1103	109780489,109867491,109880551,109923735,109925061,109931927,110015954,110136127,110156319,110162094,110168399	109780533,109867571,109880681,109923849,109925082,109932028,110016039,110138539,110156497,110162132,110168494
Q9Y2D8	ADIP_HUMAN	9606	MGDWMTVTDPGLSSESKTISQYTSETKMSPSSLYSQQVLCSSIPLSKNVHSFFSAFCTEDNIEQSISYLDQELTTFGFPSLYEESKGKETKRELNIVAVLNCMNELLVLQRKNLLAQENVETQNLKLGSDMDHLQSCYSKLKEQLETSRREMIGLQERDRQLQCKNRNLHQLLKNEKDEVQKLQNIIASRATQYNHDMKRKEREYNKLKERLHQLVMNKKDKKIAMDILNYVGRADGKRGSWRTGKTEARNEDEMYKILLNDYEYRQKQILMENAELKKVLQQMKKEMISLLSPQKKKPRERVDDSTGTVISDVEEDAGELSRESMWDLSCETVREQLTNSIRKQWRILKSHVEKLDNQVSKVHLEGFNDEDVISRQDHEQETEKLELEIQQCKEMIKTQQQLLQQQLATAYDDDTTSLLRDCYLLEEKERLKEEWSLFKEQKKNFERERRSFTEAAIRLGLERKAFEEERASWLKQQFLNMTTFDHQNSENVKLFSAFSGSSDWDNLIVHSRQPQKKPHSVSNGSPVCMSKLTKSLPASPSTSDFCQTRSCISEHSSINVLNITAEEIKPNQVGGECTNQKWSVASRPGSQEGCYSGCSLSYTNSHVEKDDLP	1	84671219	84647436	TRUE	CM000663.2	GRCh38	ENSG00000117155	ENST00000342203	ENSP00000340279	ENSE00003608420,ENSE00003617893,ENSE00003521757,ENSE00003459694,ENSE00003660269,ENSE00003654676,ENSE00003561716,ENSE00003589944,ENSE00003644976,ENSE00003585572,ENSE00003518561,ENSE00003666596,ENSE00003904245	1,15,72,143,180,225,250,310,360,406,464,502,557	15,71,142,179,225,250,309,360,405,463,502,557,614	84671219,84670815,84669893,84666232,84664552,84662530,84662375,84658468,84656484,84656005,84651997,84650527,84647607	84671177,84670646,84669681,84666122,84664417,84662455,84662198,84658318,84656348,84655832,84651883,84650362,84647436
Q9Y2E5	MA2B2_HUMAN	9606	MGQLCWLPLLAPLLLLRPPGVQSAGPIRAFVVPHSHMDVGWVYTVQESMRAYAANVYTSVVEELARGQQRRFIAVEQEFFRLWWDGVASDQQKYQVRQLLEEGRLEFVIGGQVMHDEAVTHLDDQILQLTEGHGFLYETFGIRPQFSWHVDPFGASATTPTLFALAGFNAHLGSRIDYDLKAAMQEARGLQFVWRGSPSLSERQEIFTHIMDQYSYCTPSHIPFSNRSGFYWNGVAVFPKPPQDGVYPNMSEPVTPANINLYAEALVANVKQRAAWFRTPHVLWPWGCDKQFFNASVQFANMDPLLDHINSHAAELGVSVQYATLGDYFRALHALNVTWRVRDHHDFLPYSTEPFQAWTGFYTSRSSLKGLARRASALLYAGESMFTRYLWPAPRGHLDPTWALQQLQQLRWAVSEVQHHDAITGTESPKVRDMYATHLASGMLGMRKLMASIVLDELQPQAPMAASSDAGPAGHFASVYNPLAWTVTTIVTLTVGFPGVRVTDEAGHPVPSQIQNSTETPSAYDLLILTTIPGLSYRHYNIRPTAGAQEGTQEPAATVASTLQFGRRLRRRTSHAGRYLVPVANDCYIVLLDQDTNLMHSIWERQSNRTVRVTQEFLEYHVNGDVKQGPISDNYLFTPGKAAVPAWEAVEMEIVAGQLVTEIRQYFYRNMTAQNYTYAIRSRLTHVPQGHDGELLCHRIEQEYQAGPLELNREAVLRTSTNLNSQQVIYSDNNGYQMQRRPYVSYVNNSIARNYYPMVQSAFMEDGKSRLVLLSERAHGISSQGNGQVEVMLHRRLWNNFDWDLGYNLTLNDTSVVHPVLWLLLGSWSLTTALRQRSALALQHRPVVLFGDLAGTAPKLPGPQQQEAVTLPPNLHLQILSIPGWRYSSNHTEHSQNLRKGHRGEAQADLRRVLLRLYHLYEVGEDPVLSQPVTVNLEAVLQALGSVVAVEERSLTGTWDLSMLHRWSWRTGPGRHRGDTTSPSRPPGGPIITVHPKEIRTFFIHFQQQ	4	6575211	6621282	FALSE	CM000666.2	GRCh38	ENSG00000013288	ENST00000285599	ENSP00000285599	ENSE00002081768,ENSE00001019910,ENSE00001019915,ENSE00001282232,ENSE00001080305,ENSE00001192676,ENSE00001080317,ENSE00001080324,ENSE00001192663,ENSE00001080311,ENSE00001080314,ENSE00003517734,ENSE00001080306,ENSE00001080313,ENSE00001080319,ENSE00001080318,ENSE00001080309,ENSE00001282225,ENSE00001282115	1,47,96,131,189,227,287,353,417,469,514,605,669,754,791,855,901,939,978	46,95,131,188,227,286,353,416,469,513,605,669,753,790,855,901,938,978,1009	6575211,6576578,6578393,6586996,6589045,6593173,6594534,6597113,6598198,6600623,6605055,6609107,6609798,6610880,6611086,6614218,6617380,6619927,6621188	6575348,6576724,6578498,6587168,6589160,6593350,6594732,6597303,6598354,6600756,6605329,6609298,6610050,6610990,6611278,6614355,6617492,6620044,6621282
Q9Y2E6	DTX4_HUMAN	9606	MLLASAVVVWEWLNEHGRWRPYSPAVSHHIEAVVRAGPRAGGSVVLGQVDSRLAPYIIDLQSMNQFRQDTGTLRPVRRNYYDPSSAPGKGVVWEWENDNGSWTPYDMEVGITIQHAYEKQHPWIDLTSIGFSYVIDFNTMGQINRQTQRQRRVRRRLDLIYPMVTGTLPKAQSWPVSPGPATSPPMSPCSCPQCVLVMSVKAAVVNGSTGPLQLPVTRKNMPPPGVVKLPPLPGSGAKPLDSTGTIRGPLKTAPSQVIRRQASSMPTGTTMGSPASPPGPNSKTGRVALATLNRTNLQRLAIAQSRVLIASGVPTVPVKNLNGSSPVNPALAGITGILMSAAGLPVCLTRPPKLVLHPPPVSKSEIKSIPGVSNTSRKTTKKQAKKGKTPEEVLKKYLQKVRHPPDEDCTICMERLTAPSGYKGPQPTVKPDLVGKLSRCGHVYHIYCLVAMYNNGNKDGSLQCPTCKTIYGVKTGTQPPGKMEYHLIPHSLPGHPDCKTIRIIYSIPPGIQGPEHPNPGKSFSARGFPRHCYLPDSEKGRKVLKLLLVAWDRRLIFAIGTSSTTGESDTVIWNEVHHKTEFGSNLTGHGYPDANYLDNVLAELAAQGISEDSTAQEKD	11	59172596	59204906	FALSE	CM000673.2	GRCh38	ENSG00000110042	ENST00000227451	ENSP00000227451	ENSE00001171358,ENSE00003611134,ENSE00003575277,ENSE00003512631,ENSE00003655577,ENSE00000990750,ENSE00000990751,ENSE00003627197,ENSE00001171348	1,71,312,333,387,408,459,513,543	71,312,333,387,407,458,512,542,619	59172596,59181739,59188735,59189162,59191114,59192098,59195208,59199684,59204676	59172806,59182462,59188796,59189323,59191175,59192250,59195369,59199773,59204906
Q9Y2E8	SL9A8_HUMAN	9606	MGEKMAEEERFPNTTHEGFNVTLHTTLVVTTKLVLPTPGKPILPVQTGEQAQQEEQSSGMTIFFSLLVLAICIILVHLLIRYRLHFLPESVAVVSLGILMGAVIKIIEFKKLANWKEEEMFRPNMFFLLLLPPIIFESGYSLHKGNFFQNIGSITLFAVFGTAISAFVVGGGIYFLGQADVISKLNMTDSFAFGSLISAVDPVATIAIFNALHVDPVLNMLVFGESILNDAVSIVLTNTAEGLTRKNMSDVSGWQTFLQALDYFLKMFFGSAALGTLTGLISALVLKHIDLRKTPSLEFGMMIIFAYLPYGLAEGISLSGIMAILFSGIVMSHYTHHNLSPVTQILMQQTLRTVAFLCETCVFAFLGLSIFSFPHKFEISFVIWCIVLVLFGRAVNIFPLSYLLNFFRDHKITPKMMFIMWFSGLRGAIPYALSLHLDLEPMEKRQLIGTTTIVIVLFTILLLGGSTMPLIRLMDIEDAKAHRRNKKDVNLSKTEKMGNTVESEHLSELTEEEYEAHYIRRQDLKGFVWLDAKYLNPFFTRRLTQEDLHHGRIQMKTLTNKWYEEVRQGPSGSEDDEQELL	20	49812923	49887933	FALSE	CM000682.2	GRCh38	ENSG00000197818	ENST00000361573	ENSP00000354966	ENSE00001958508,ENSE00003644544,ENSE00003578639,ENSE00003525422,ENSE00003680699,ENSE00003545109,ENSE00001039120,ENSE00003661594,ENSE00001436696,ENSE00001436627,ENSE00000845585,ENSE00000907027,ENSE00000907028,ENSE00000845586,ENSE00000845587,ENSE00003478660	1,9,70,97,117,145,179,190,238,285,320,359,387,424,498,547	9,70,97,116,144,178,190,238,284,320,359,386,424,497,546,581	49812923,49815008,49823061,49839541,49845036,49849579,49850810,49855438,49862929,49864739,49874705,49877981,49880924,49883846,49886752,49887829	49812948,49815189,49823141,49839599,49845119,49849680,49850844,49855581,49863067,49864844,49874821,49878063,49881035,49884066,49886898,49887933
Q9Y2F5	ICE1_HUMAN	9606	MMPGETHSAAPGTAADLSRCQGCASLQQNLNEYVEALITLKQKIINTDNLLTEYQKKCDELQFARRENSNLHHQVEEMLQKISPLQKCQEELGSLKAELEEKKSSLKLYQDTHQEYARVKEECLKSDAQKKKLEAKVKKLQEAAVKQTQDFKQLRNEKKILEKEFKKTQERLDEFSKQKNEKELRHIGTQISSDSYGSIDKRKVKLLLKELWLCVNTTHRLPGEGSRCVPEKPAKAITSSRVPGEDGTLPPTQGSPLRTSNVQTCLTKLSMEIKEDFLCQNVEKQSSSGTNCSSDHVFNENGNLEVLVQSHRDGGSTEFVDHDHFFDEDLQAAIDFFKLPPPLLSPVPSPPPMSSPHPGSLPSSFAPETYFGEYTDSSDNDSVQLRNSAECVSEDDTTESQNYFGSLRKNKGSGTWEEKPKSHEAIQALNTWEVNKVTTSGLETFTATLRESSATHSLVGEKHWTTASRSMSDRKRDILHETKTQMEVREMDKSVQTEKTIHKLTRGLCIERLSASPAQEKEAAPGKSELCSSPLGKRPLNELMESEGKTVLSKMMGSPKSEFTKWTRINEITSEPDRITVSGHFHRLSRELEKEKEDTQGFTLGESPESEDDDSGDGMDVAGLDIETSFSSSSTLVALSVGSNPQSSSGLDCGNDTDITTKVFSTEPHHSEHKLQTKTLNTLHLQSEPPECSIGGNNLENSLCALSPELGASNFNDQKSSGIEYTKVVKGLTKIHSLPRSVFMKATKDGQCESQDPRIELTLNKPDFTSLIGSQAALIKSGLGFVKSTSWHHSDLLRKGGEESLRAKSEHEQKTSHQLQKAMPFLQNRGPTPKPDLLRENNNPVEFKTTASVLPNQVSVITKQTRPEKVQSAKLEHLRPHRVEPTLVTENSGNKTGMSTVAKCDGERDDTTQNITEVAAVKSISPEVSASRRKLDFNSPGGSSPVENSDCSTNSRLSFSPENILIQNQDIVREAAVQGDGQKQRQPQATDLDSSGTHGSEMLPATEVTVSGGFSVEETSCGDTGRSGGEALAVANDSTSTPQNANGLWKLKSTTPGGALPECFGTTDTTFSSAFCRKHGETQDTSQSSLPGTLHCYTGIREGGDDTEVESEAFSCSEGSEQQDAPDDSQKNLGDTDAAVAEVRPSLEVGYLTSALQDFNISTFSELDRLSTSEVVMFLESCQLGDYSSGDSVSECSSKGTLSKEMNKELKASEIGEKYRKQPCEEETLGTCEEWIESEEDDYSLKNTSQLTQCSLETLSEVLTKIRQELQTNSEDCNGKDTGSLLLLNVNNNMTTENLKEKSPFRETTGSSSHASEPTPQAAALDTEGSSPISGMPQNENPQSRPEARSDAGRQTDGGEEDLPEPVEPSALCSDSVMEPSIEQSSNCEAETTFQCQIATVTSEVINVLINKDQNLVIEKGDNWTIISGVAVLPHVDQVTLCDIPGDIPISQDQGELEAGCIPVTSAEKSPEASHTGPAFQEAPCGNNLSCPQEDVSSSGQSTNFDKSRLRNRPVKPSIWISSQIYDQNFETQIVASDHTYYNSKLEPSGKNKNRSKISNKDQSNKPVKTSASSRVETHQSEVAQSFSGEKANTKTQRSQTQTILANADTSTPTDCSPDTLSKIRQEVGPPLPPLLAPLIATPPRTSQPLSPLISSSSPSSPASPVGQVSPFRETPVPPAMSPWPEDPRRASPPDPSPSPSAASASERVVPSPLQFCAATPKHALPVPGRLPPCASGHAAVGGPQENSVKILDTMYPELSARARTLNILKGNIQLTRGPPADCKNLPGPASAMIGFKTITSAATAFVKTGSSSGGDCNQDKSRDLGTQQDSSGKRTLSTSTLRSAKRLRLDTGSPEPETRGVTAEGIHKNLPGNLPPAEVATTNEERSCSSPAVSAVSQLPLSPKETVESHDKAIANALKKIAEFSFDLLPVIRSHVYVGNISKKPVMRDQEKEVVYEFSTTKKHLAECLLHSILSELKIQKISMDHNYIHALCRVYVGICRQLGDLERARLFCYSLLKEDFPESEKLTLFIANMWHDIFLSQSVINKAMQLVARQRAKGEVLNCLRAFLNWEKNAPVDVGFMVSKLLLTIQLCPKTEFQPSEKFGEDLSDNTWEYIFAIDLLCCHQKWIWTHDNIISKELWPVMDKWIKYRKGHANIAYTPDIIIASILRLIGRLGQLGLKEGFPSAVKNISSVIGMFIQHAHDEDIPWGIQLAAVYALCDLSPSNPAEISKILEAWRREASKSVPSAIVSCLEEVSALSTEELG	5	5422916	5489327	FALSE	CM000667.2	GRCh38	ENSG00000164151	ENST00000296564	ENSP00000296564	ENSE00001492706,ENSE00003592164,ENSE00003478533,ENSE00003470854,ENSE00003574696,ENSE00003754939,ENSE00003757626,ENSE00003760331,ENSE00003756642,ENSE00003758302,ENSE00001492690,ENSE00001492689,ENSE00001225283,ENSE00001169126,ENSE00001169120,ENSE00001169114,ENSE00001169103,ENSE00001081889,ENSE00001225275	1,29,48,60,66,104,129,142,170,183,202,231,368,1965,2021,2075,2138,2174,2207	28,48,60,66,103,129,142,169,183,202,231,367,1964,2021,2074,2138,2174,2207,2266	5422916,5436418,5437080,5439895,5441112,5443168,5444289,5447427,5447721,5447841,5454552,5457332,5460436,5466334,5468828,5473558,5475973,5486721,5489149	5422999,5436476,5437114,5439913,5441223,5443244,5444326,5447509,5447760,5447897,5454638,5457741,5465226,5466502,5468988,5473748,5476079,5486819,5489327
Q9Y2F9	BTBD3_HUMAN	9606	MVDDKEKNMKCLTFFLMLPETVKNRSKKSSKKANTSSSSSNSSKLPPVCYEIITLKTKKKKMAADIFPRKKPANSSSTSVQQYHQQNLSNNNLIPAPNWQGLYPTIRERNAMMFNNDLMADVHFVVGPPGGTQRLPGHKYVLAVGSSVFHAMFYGELAEDKDEIRIPDVEPAAFLAMLKYIYCDEIDLAADTVLATLYAAKKYIVPHLARACVNFLETSLSAKNACVLLSQSCLFEEPDLTQRCWEVIDAQAELALKSEGFCDIDFQTLESILRRETLNAKEIVVFEAALNWAEVECQRQDLALSIENKRKVLGKALYLIRIPTMALDDFANGAAQSGVLTLNETNDIFLWYTAAKKPELQFVSKARKGLVPQRCHRFQSCAYRSNQWRYRGRCDSIQFAVDKRVFIAGFGLYGSSCGSAEYSAKIELKRQGVVLGQNLSKYFSDGSSNTFPVWFEYPVQIEPDTFYTASVILDGNELSYFGQEGMTEVQCGKVTVQFQCSSDSTNGTGVQGGQIPELIFYA	20	11918276	11923663	FALSE	CM000682.2	GRCh38	ENSG00000132640	ENST00000378226	ENSP00000367471	ENSE00001476769,ENSE00003893285,ENSE00003514068,ENSE00003849570	1,109,140,179	109,139,179,522	11918276,11919086,11919718,11922634	11918601,11919176,11919836,11923663
Q9Y2G0	EFR3B_HUMAN	9606	MYGVCGCCGALRPRYKRLVDNIFPEDPEDGLVKTNMEKLTFYALSAPEKLDRIGAYLSERLIRDVGRHRYGYVCIAMEALDQLLMACHCQSINLFVESFLKMVAKLLESEKPNLQILGTNSFVKFANIEEDTPSYHRSYDFFVSRFSEMCHSSHDDLEIKTKIRMSGIKGLQGVVRKTVNDELQANIWDPQHMDKIVPSLLFNLQHVEEAESRSPSPLQAPEKEKESPAELAERCLRELLGRAAFGNIKNAIKPVLIHLDNHSLWEPKVFAIRCFKIIMYSIQPQHSHLVIQQLLGHLDANSRSAATVRAGIVEVLSEAAVIAATGSVGPTVLEMFNTLLRQLRLSIDYALTGSYDGAVSLGTKIIKEHEERMFQEAVIKTVGSFASTLPTYQRSEVILFIMSKVPRPSLHQAVDTGRTGENRNRLTQIMLLKSLLQVSTGFQCNNMMSALPSNFLDRLLSTALMEDAEIRLFVLEILISFIDRHGNRHKFSTISTLSDISVLKLKVDKCSRQDTVFMKKHSQQLYRHIYLSCKEETNVQKHYEALYGLLALISIELANEEVVVDLIRLVLAVQDVAQVNEENLPVYNRCALYALGAAYLNLISQLTTVPAFCQHIHEVIETRKKEAPYMLPEDVFVERPRLSQNLDGVVIELLFRQSKISEVLGGSGYNSDRLCLPYIPQLTDEDRLSKRRSIGETISLQVEVESRNSPEKEERVPAEEITYETLKKAIVDSVAVEEQERERRRQVVEKFQKAPFEEIAAHCGARASLLQSKLNQIFEITIRPPPSPSGTITAAYGQPQNHSIPVYEMKFPDLCVY	2	25042313	25154337	FALSE	CM000664.2	GRCh38	ENSG00000084710	ENST00000403714	ENSP00000384081	ENSE00003844750,ENSE00003479743,ENSE00003596106,ENSE00001645904,ENSE00003568462,ENSE00000727075,ENSE00000727172,ENSE00000727166,ENSE00000808911,ENSE00000727152,ENSE00000727145,ENSE00000727138,ENSE00000962940,ENSE00000727117,ENSE00000727109,ENSE00000727100,ENSE00000727093,ENSE00000932318,ENSE00001331449,ENSE00001331421,ENSE00001331420,ENSE00001331417,ENSE00002616784	1,3,29,71,122,162,212,257,284,329,383,420,438,495,521,575,619,641,684,715,731,767,783	3,28,71,121,162,212,257,283,329,383,420,437,495,520,574,618,641,684,714,731,766,783,817	25042313,25091325,25093003,25103637,25121673,25128183,25129975,25130552,25131368,25131750,25132903,25133383,25135467,25136523,25137341,25139059,25141366,25143735,25144960,25149694,25151914,25153712,25154235	25042319,25091401,25093130,25103787,25121794,25128332,25130109,25130630,25131503,25131911,25133014,25133434,25135639,25136598,25137502,25139190,25141433,25143862,25145051,25149742,25152020,25153761,25154337
Q9Y2G1	MYRF_HUMAN	9606	MEVVDETEALQRFFEGHDINGALEPSNIDTSILEEYISKEDASDLCFPDISAPASSASYSHGQPAMPGSSGVHHLSPPGGGPSPGRHGPLPPPGYGTPLNCNNNNGMGAAPKPFPGGTGPPIKAEPKAPYAPGTLPDSPPDSGSEAYSPQQVNEPHLLRTITPETLCHVGVPSRLEHPPPPPAHLPGPPPPPPPPPHYPVLQRDLYMKAEPPIPHYAAMGQGLVPTDLHHTQQSQMLHQLLQQHGAELPTHPSKKRKHSESPPSTLNAQMLNGMIKQEPGTVTALPLHPTRAPSPPWPPQGPLSPGPGSLPLSIARVQTPPWHPPGAPSPGLLQDSDSLSGSYLDPNYQSIKWQPHQQNKWATLYDANYKELPMLTYRVDADKGFNFSVGDDAFVCQKKNHFQVTVYIGMLGEPKYVKTPEGLKPLDCFYLKLHGVKLEALNQSINIEQSQSDRSKRPFNPVTVNLPPEQVTKVTVGRLHFSETTANNMRKKGKPNPDQRYFMLVVALQAHAQNQNYTLAAQISERIIVRASNPGQFESDSDVLWQRAQVPDTVFHHGRVGINTDRPDEALVVHGNVKVMGSLMHPSDLRAKEHVQEVDTTEQLKRISRMRLVHYRYKPEFAASAGIEATAPETGVIAQEVKEILPEAVKDTGDMVFANGKTIENFLVVNKERIFMENVGAVKELCKLTDNLETRIDELERWSHKLAKLRRLDSLKSTGSSGAFSHAGSQFSRAGSVPHKKRPPKVASKSSSVVPDQACISQRFLQGTIIALVVVMAFSVVSMSTLYVLSLRTEEDLVDTDGSFAVSTSCLLALLRPQPPGGSEALCPWSSQSFGTTQLRQSPLTTGLPGIQPSLLLVTTSLTSSAPGSAVRTLDMCSSHPCPVICCSSPTTNPTTGPSLGPSFNPGHVLSPSPSPSTNRSGPSQMALLPVTNIRAKSWGLSVNGIGHSKHHKSLEPLASPAVPFPGGQGKAKNSPSLGFHGRARRGALQSSVGPAEPTWAQGQSASLLAEPVPSLTSIQVLENSMSITSQYCAPGDACRPGNFTYHIPVSSGTPLHLSLTLQMNSSSPVSVVLCSLRSKEEPCEEGSLPQSLHTHQDTQGTSHRWPITILSFREFTYHFRVALLGQANCSSEALAQPATDYHFHFYRLCD	11	61752745	61786140	FALSE	CM000673.2	GRCh38	ENSG00000124920	ENST00000278836	ENSP00000278836	ENSE00001196708,ENSE00001324593,ENSE00000851669,ENSE00000851668,ENSE00000851667,ENSE00000916488,ENSE00000916486,ENSE00001506342,ENSE00001357447,ENSE00001140120,ENSE00000916474,ENSE00000916471,ENSE00000916469,ENSE00002319261,ENSE00001806276,ENSE00003526766,ENSE00003568414,ENSE00003502350,ENSE00003462587,ENSE00003642612,ENSE00003506782,ENSE00003529284,ENSE00001228603,ENSE00001803334,ENSE00001726169,ENSE00001757101,ENSE00002268635	1,16,45,133,154,247,331,372,438,463,500,531,598,635,672,725,750,779,802,829,858,922,1006,1040,1065,1101,1126	16,45,133,154,247,331,372,437,463,500,530,597,635,671,725,749,779,802,829,858,922,1006,1040,1065,1100,1125,1151	61752745,61765625,61765958,61769260,61770246,61771500,61771829,61773967,61776056,61776322,61776787,61777264,61777734,61778380,61779263,61779498,61779842,61780222,61780712,61780960,61781138,61781573,61783498,61783851,61784280,61785800,61786063	61752790,61765712,61766221,61769321,61770525,61771750,61771952,61774162,61776132,61776432,61776877,61777464,61777845,61778489,61779423,61779570,61779930,61780290,61780792,61781045,61781329,61781824,61783600,61783925,61784385,61785874,61786140
Q9Y2G2	CARD8_HUMAN	9606	MEKKECPEKSSSSEEELPRRDSGSSRNIDASKLIRLQGSRKLLVDNSIRELQYTKTGIFFQAEACVTNDTVYRELPCVSETLCDISHFFQEDDETEAEPLLFRAVPECQLSGGDIPSVSEEQESSEGQDSGDICSEENQIVSSYASKVCFEIEEDYKNRQFLGPEGNVDVELIDKSTNRYSVWFPTAGWYLWSATGLGFLVRDEVTVTIAFGSWSQHLALDLQHHEQWLVGGPLFDVTAEPEEAVAEIHLPHFISLQAGEVDVSWFLVAHFKNEGMVLEHPARVEPFYAVLESPSFSLMGILLRIASGTRLSIPITSNTLIYYHPHPEDIKFHLYLVPSDALLTKAIDDEEDRFHGVRLQTSPPMEPLNFGSSYIVSNSANLKVMPKELKLSYRSPGEIQHFSKFYAGQMKEPIQLEITEKRHGTLVWDTEVKPVDLQLVAASAPPPFSGAAFVKENHRQLQARMGDLKGVLDDLQDNEVLTENEKELVEQEKTRQSKNEALLSMVEKKGDLALDVLFRSISERDPYLVSYLRQQNL	19	48241020	48211713	TRUE	CM000681.2	GRCh38	ENSG00000105483	ENST00000391898	ENSP00000375767	ENSE00003566731,ENSE00003465314,ENSE00003651170,ENSE00003574024,ENSE00003640346,ENSE00003470054,ENSE00003495673,ENSE00003606074,ENSE00003575909,ENSE00003639465,ENSE00001598979	1,20,70,117,131,181,258,346,388,435,450	20,70,117,131,181,258,345,387,435,450,537	48241020,48238532,48234543,48232493,48231810,48231006,48230700,48221855,48219012,48215384,48211975	48240962,48238383,48234403,48232453,48231660,48230777,48230438,48221730,48218871,48215340,48211713
Q9Y2G3	AT11B_HUMAN	9606	MWRWIRQQLGFDPPHQSDTRTIYVANRFPQNGLYTPQKFIDNRIISSKYTVWNFVPKNLFEQFRRVANFYFLIIFLVQLMIDTPTSPVTSGLPLFFVITVTAIKQGYEDWLRHNSDNEVNGAPVYVVRSGGLVKTRSKNIRVGDIVRIAKDEIFPADLVLLSSDRLDGSCHVTTASLDGETNLKTHVAVPETALLQTVANLDTLVAVIECQQPEADLYRFMGRMIITQQMEEIVRPLGPESLLLRGARLKNTKEIFGVAVYTGMETKMALNYKSKSQKRSAVEKSMNTFLIIYLVILISEAVISTILKYTWQAEEKWDEPWYNQKTEHQRNSSKILRFISDFLAFLVLYNFIIPISLYVTVEMQKFLGSFFIGWDLDLYHEESDQKAQVNTSDLNEELGQVEYVFTDKTGTLTENEMQFRECSINGMKYQEINGRLVPEGPTPDSSEGNLSYLSSLSHLNNLSHLTTSSSFRTSPENETELIKEHDLFFKAVSLCHTVQISNVQTDCTGDGPWQSNLAPSQLEYYASSPDEKALVEAAARIGIVFIGNSEETMEVKTLGKLERYKLLHILEFDSDRRRMSVIVQAPSGEKLLFAKGAESSILPKCIGGEIEKTRIHVDEFALKGLRTLCIAYRKFTSKEYEEIDKRIFEARTALQQREEKLAAVFQFIEKDLILLGATAVEDRLQDKVRETIEALRMAGIKVWVLTGDKHETAVSVSLSCGHFHRTMNILELINQKSDSECAEQLRQLARRITEDHVIQHGLVVDGTSLSLALREHEKLFMEVCRNCSAVLCCRMAPLQKAKVIRLIKISPEKPITLAVGDGANDVSMIQEAHVGIGIMGKEGRQAARNSDYAIARFKFLSKLLFVHGHFYYIRIATLVQYFFYKNVCFITPQFLYQFYCLFSQQTLYDSVYLTLYNICFTSLPILIYSLLEQHVDPHVLQNKPTLYRDISKNRLLSIKTFLYWTILGFSHAFIFFFGSYLLIGKDTSLLGNGQMFGNWTFGTLVFTVMVITVTVKMALETHFWTWINHLVTWGSIIFYFVFSLFYGGILWPFLGSQNMYFVFIQLLSSGSAWFAIILMVVTCLFLDIIKKVFDRHLHPTSTEKAQLTETNAGIKCLDSMCCFPEGEAACASVGRMLERVIGRCSPTHISRSWSASDPFYTNDRSILTLSTMDSSTC	3	182793760	182918101	FALSE	CM000665.2	GRCh38	ENSG00000058063	ENST00000323116	ENSP00000321195	ENSE00001882929,ENSE00000781013,ENSE00001621458,ENSE00000412284,ENSE00003621516,ENSE00003693613,ENSE00003640847,ENSE00003556065,ENSE00003514813,ENSE00003563249,ENSE00001139710,ENSE00001127532,ENSE00001139705,ENSE00003590479,ENSE00003657077,ENSE00003644337,ENSE00003494255,ENSE00003570663,ENSE00003512912,ENSE00003662456,ENSE00003542517,ENSE00003475411,ENSE00003640337,ENSE00003500858,ENSE00003505877,ENSE00003642539,ENSE00003495585,ENSE00003653004,ENSE00003674273,ENSE00001897264	1,10,49,79,106,142,185,219,235,257,284,335,401,482,540,563,588,623,683,751,803,837,886,906,948,995,1017,1051,1107,1151	9,48,78,105,141,184,219,235,257,284,334,400,481,540,563,588,622,683,751,802,837,885,905,948,994,1016,1051,1106,1151,1177	182793760,182820260,182828120,182829672,182836035,182836342,182837071,182842075,182845458,182848476,182857878,182859162,182865456,182866268,182867376,182869078,182869228,182872356,182873812,182879496,182880879,182884753,182885951,182887586,182889410,182896700,182897303,182898607,182913861,182918023	182793786,182820376,182828209,182829752,182836142,182836470,182837174,182842122,182845522,182848557,182858028,182859359,182865698,182866443,182867444,182869151,182869331,182872537,182874015,182879649,182880981,182884898,182886010,182887713,182889548,182896765,182897406,182898772,182913994,182918101
Q9Y2G4	ANKR6_HUMAN	9606	MSQQDAVAALSERLLVAAYKGQTENVVQLINKGARVAVTKHGRTPLHLAANKGHLPVVQILLKAGCDLDVQDDGDQTALHRATVVGNTEIIAALIHEGCALDRQDKDGNTALHEASWHGFSQSAKLLIKAGANVLAKNKAGNTALHLACQNSHSQSTRVLLLAGSRADLKNNAGDTCLHVAARYNHLSIIRLLLTAFCSVHEKNQAGDTALHVAAALNHKKVAKILLEAGADTTIVNNAGQTPLETARYHNNPEVALLLTKAPQVLRFSRGRSLRKKRERLKEERRAQSVPRDEVAQSKGSVSAGDTPSSEQAVARKEEAREEFLSASPEPRAKDDRRRKSRPKVSAFSDPTPPADQQPGHQKNLHAHNHPKKRNRHRCSSPPPPHEFRAYQLYTLYRGKDGKVMQAPINGCRCEPLINKLENQLEATVEEIKAELGSVQDKMNTKLGQMENKTQHQMRVLDKLMVERLSAERTECLNRLQQHSDTEKHEGEKRQISLVDELKTWCMLKIQNLEQKLSGDSRACRAKSTPSTCESSTGVDQLVVTAGPAAASDSSPPVVRPKEKALNSTATQRLQQELSSSDCTGSRLRNVKVQTALLPMNEAARSDQQAGPCVNRGTQTKKSGKSGPTRHRAQQPAASSTCGQPPPATGSEQTGPHIRDTSQALELTQYFFEAVSTQMEKWYERKIEEARSQANQKAQQDKATLKEHIKSLEEELAKLRTRVQKEN	6	89566977	89631001	FALSE	CM000668.2	GRCh38	ENSG00000135299	ENST00000339746	ENSP00000345767	ENSE00004011353,ENSE00004011354,ENSE00003694574,ENSE00003482900,ENSE00003528743,ENSE00003516044,ENSE00003692774,ENSE00003588487,ENSE00003475828,ENSE00003596909,ENSE00003650083,ENSE00003530798,ENSE00003657071,ENSE00003569908,ENSE00002099418	1,41,74,107,140,173,206,239,265,300,345,407,458,496,538	40,73,106,139,172,205,238,264,299,344,406,457,495,538,727	89566977,89595916,89603029,89606007,89612272,89613792,89616559,89617954,89621922,89623410,89623872,89624539,89627583,89629112,89630433	89567096,89596014,89603127,89606105,89612370,89613890,89616657,89618031,89622026,89623544,89624057,89624691,89627696,89629238,89631001
Q9Y2G5	OFUT2_HUMAN	9606	MATLSFVFLLLGAVSWPPASASGQEFWPGQSAADILSGAASRRRYLLYDVNPPEGFNLRRDVYIRIASLLKTLLKTEEWVLVLPPWGRLYHWQSPDIHQVRIPWSEFFDLPSLNKNIPVIEYEQFIAESGGPFIDQVYVLQSYAEGWKEGTWEEKVDERPCIDQLLYSQDKHEYYRGWFWGYEETRGLNVSCLSVQGSASIVAPLLLRNTSARSVMLDRAENLLHDHYGGKEYWDTRRSMVFARHLREVGDEFRSRHLNSTDDADRIPFQEDWMKMKVKLGSALGGPYLGVHLRRKDFIWGHRQDVPSLEGAVRKIRSLMKTHRLDKVFVATDAVRKEYEELKKLLPEMVRFEPTWEELELYKDGGVAIIDQWICAHARFFIGTSVSTFSFRIHEEREILGLDPKTTYNRFCGDQEKACEQPTHWKITY	21	45287871	45265485	TRUE	CM000683.2	GRCh38	ENSG00000186866	ENST00000349485	ENSP00000339613	ENSE00003906729,ENSE00003614666,ENSE00003473928,ENSE00003522310,ENSE00003583701,ENSE00003530867,ENSE00003462591,ENSE00003683659,ENSE00003489621	1,44,128,176,213,236,278,338,379	44,128,176,213,235,277,338,379,429	45287871,45285928,45283527,45282459,45278169,45277142,45270019,45267713,45265635	45287741,45285678,45283383,45282349,45278103,45277017,45269839,45267590,45265485
Q9Y2G8	DJC16_HUMAN	9606	MEVRKLSISWQFLIVLVLILQILSALDFDPYRVLGVSRTASQADIKKAYKKLAREWHPDKNKDPGAEDKFIQISKAYEILSNEEKRSNYDQYGDAGENQGYQKQQQQREYRFRHFHENFYFDESFFHFPFNSERRDSIDEKYLLHFSHYVNEVVPDSFKKPYLIKITSDWCFSCIHIEPVWKEVIQELEELGVGIGVVHAGYERRLAHHLGAHSTPSILGIINGKISFFHNAVVRENLRQFVESLLPGNLVEKVTNKNYVRFLSGWQQENKPHVLLFDQTPIVPLLYKLTAFAYKDYLSFGYVYVGLRGTEEMTRRYNINIYAPTLLVFKEHINRPADVIQARGMKKQIIDDFITRNKYLLAARLTSQKLFHELCPVKRSHRQRKYCVVLLTAETTKLSKPFEAFLSFALANTQDTVRFVHVYSNRQQEFADTLLPDSEAFQGKSAVSILERRNTAGRVVYKTLEDPWIGSESDKFILLGYLDQLRKDPALLSSEAVLPDLTDELAPVFLLRWFYSASDYISDCWDSIFHNNWREMMPLLSLIFSALFILFGTVIVQAFSDSNDERESSPPEKEEAQEKTGKTEPSFTKENSSKIPKKGFVEVTELTDVTYTSNLVRLRPGHMNVVLILSNSTKTSLLQKFALEVYTFTGSSCLHFSFLSLDKHREWLEYLLEFAQDAAPIPNQYDKHFMERDYTGYVLALNGHKKYFCLFKPQKTVEEEEAIGSCSDVDSSLYLGESRGKPSCGLGSRPIKGKLSKLSLWMERLLEGSLQRFYIPSWPELD	1	15529106	15568174	FALSE	CM000663.2	GRCh38	ENSG00000116138	ENST00000375847	ENSP00000365007	ENSE00002151398,ENSE00001186128,ENSE00001186145,ENSE00000750460,ENSE00000750461,ENSE00000750462,ENSE00000750463,ENSE00003465851,ENSE00003690657,ENSE00003660497,ENSE00003611412,ENSE00001281104,ENSE00003481901,ENSE00003488977	1,56,79,192,254,289,342,385,447,508,533,560,593,650	56,78,192,253,288,341,385,446,507,533,560,593,650,782	15529106,15534237,15536475,15544399,15546767,15548270,15559526,15562142,15563929,15564283,15565919,15566082,15567099,15567778	15529272,15534303,15536814,15544583,15546871,15548428,15559656,15562325,15564111,15564359,15565999,15566180,15567269,15568174
Q9Y2G9	SBNO2_HUMAN	9606	MLAVGPAMDRDYPQHEPPPAGSLLYSPPPLQSAMLHCPYWNTFSLPPYPAFSSDSRPFMSSASFLGSQPCPDTSYAPVATASSLPPKTCDFAQDSSYFEDFSNISIFSSSVDSLSDIVDTPDFLPADSLNQVSTIWDDNPAPSTHDKLFQLSRPFAGFEDFLPSHSTPLLVSYQEQSVQSQPEEEDEAEEEEAEELGHTETYADYVPSKSKIGKQHPDRVVETSTLSSVPPPDITYTLALPSDSGALSALQLEAITYACQQHEVLLPSGQRAGFLIGDGAGVGKGRTVAGVILENHLRGRKKALWFSVSNDLKYDAERDLRDIEATGIAVHALSKIKYGDTTTSEGVLFATYSALIGESQAGGQHRTRLRQILDWCGEAFEGVIVFDECHKAKNAGSTKMGKAVLDLQNKLPLARVVYASATGASEPRNMIYMSRLGIWGEGTPFRNFEEFLHAIEKRGVGAMEIVAMDMKVSGMYIARQLSFSGVTFRIEEIPLAPAFECVYNRAALLWAEALNVFQQAADWIGLESRKSLWGQFWSAHQRFFKYLCIAAKVRRLVELAREELARDKCVVIGLQSTGEARTREVLGENDGHLNCFVSAAEGVFLSLIQKHFPSTKRKRDRGAGSKRKRRPRGRGAKAPRLACETAGVIRISDDSSTESDPGLDSDFNSSPESLVDDDVVIVDAVGLPSDDRGPLCLLQRDPHGPGVLERVERLKQDLLDKVRRLGRELPVNTLDELIDQLGGPQRVAEMTGRKGRVVSRPDGTVAFESRAEQGLSIDHVNLREKQRFMSGEKLVAIISEASSSGVSLQADRRVQNQRRRVHMTLELPWSADRAIQQFGRTHRSNQVSAPEYVFLISELAGERRFASIVAKRLESLGALTHGDRRATESRDLSKYNFENKYGTRALHCVLTTILSQTENKVPVPQGYPGGVPTFFRDMKQGLLSVGIGGRESRNGCLDVEKDCSITKFLNRILGLEVHKQNALFQYFSDTFDHLIEMDKREGKYDMGILDLAPGIEEIYEESQQVFLAPGHPQDGQVVFYKISVDRGLKWEDAFAKSLALTGPYDGFYLSYKVRGNKPSCLLAEQNRGQFFTVYKPNIGRQSQLEALDSLRRKFHRVTAEEAKEPWESGYALSLTHCSHSAWNRHCRLAQEGKDCLQGLRLRHHYMLCGALLRVWGRIAAVMADVSSSSYLQIVRLKTKDRKKQVGIKIPEGCVRRVLQELRLMDADVKRRQAPALGCPAPPAPRPLALPCGPGEVLDLTYSPPAEAFPPPPHFSFPAPLSLDAGPGVVPLGTPDAQADPAALAHQGCDINFKEVLEDMLRSLHAGPPSEGALGEGAGAGGAAGGGPERQSVIQFSPPFPGAQAPL	19	1154276	1108223	TRUE	CM000681.2	GRCh38	ENSG00000064932	ENST00000361757	ENSP00000354733	ENSE00002286470,ENSE00001795081,ENSE00001692613,ENSE00003647800,ENSE00003528424,ENSE00003518518,ENSE00003561948,ENSE00003656154,ENSE00003631719,ENSE00003549411,ENSE00003615603,ENSE00003657251,ENSE00003517168,ENSE00003659824,ENSE00003615298,ENSE00000892438,ENSE00000655395,ENSE00000892436,ENSE00000892435,ENSE00000892434,ENSE00000655389,ENSE00000892432,ENSE00000892431,ENSE00003585063,ENSE00003602448,ENSE00003657802,ENSE00000892426,ENSE00000892424,ENSE00000655380,ENSE00003477322,ENSE00002810471	1,32,56,94,148,175,210,261,305,336,384,423,458,510,569,601,629,693,750,794,839,877,901,937,962,1010,1042,1073,1117,1142,1206	31,56,93,147,174,210,260,305,335,383,423,458,509,568,601,629,693,749,793,839,876,900,937,962,1010,1041,1072,1116,1142,1206,1366	1154276,1149442,1147420,1127765,1124022,1123639,1123045,1122791,1122558,1122282,1120023,1119621,1119164,1117499,1116926,1116103,1114422,1113704,1112949,1112537,1112301,1112067,1111614,1111093,1110888,1109777,1109598,1109423,1109211,1108969,1108704	1154184,1149369,1147309,1127604,1123942,1123534,1122894,1122658,1122468,1122139,1119906,1119516,1119011,1117323,1116829,1116021,1114231,1113535,1112818,1112402,1112189,1111996,1111506,1111019,1110745,1109683,1109506,1109292,1109135,1108779,1108223
Q9Y2H0	DLGP4_HUMAN	9606	MKGLGDSRPRHLSDSLDPPHEPLFAGTDRNPYLLSPTEAFAREARFPGQNTLPGDGLFPLNNQLPPPSSTFPRIHYNSHFEVPEESPFPSHAQATKINRLPANLLDQFEKQLPIHRDGFSTLQFPRGEAKARGESPGRIRHLVHSVQRLFFTKAPSLEGTAGKVGGNGSKKGGMEDGKGRRAKSKERAKAGEPKRRSRSNISGWWSSDDNLDGEAGAFRSSGPASGLMTLGRQAERSQPRYFMHAYNTISGHMLKTTKNNTTELTAPPPPPAPPATCPSLGVGTDTNYVKRGSWSTLTLSHAHEVCQKTSATLDKSLLKSKSCHQGLAYHYLQVPGGGGEWSTTLLSPRETDAAAEGPIPCRRMRSGSYIKAMGDEDSDESGGSPKPSPKTAARRQSYLRATQQSLGEQSNPRRSLDRLDSVDMLLPSKCPSWEEDYTPVSDSLNDSSCISQIFGQASLIPQLFGHEQQVREAELSDQYEAACESACSEAESTAAETLDLPLPSYFRSRSHSYLRAIQAGCSQEEDSVSLQSLSPPPSTGSLSNSRTLPSSSCLVAYKKTPPPVPPRTTSKPFISVTVQSSTESAQDTYLDSQDHKSEVTSQSGLSNSSDSLDSSTRPPSVTRGGVAPAPEAPEPPPKHAALKSEQGTLTSSESHPEAAPKRKLSSIGIQVDCIQPVPKEEPSPATKFQSIGVQVEDDWRSSVPSHSMSSRRDTDSDTQDANDSSCKSSERSLPDCTPHPNSISIDAGPRQAPKIAQIKRNLSYGDNSDPALEASSLPPPDPWLETSSSSPAEPAQPGACRRDGYWFLKLLQAETERLEGWCCQMDKETKENNLSEEVLGKVLSAVGSAQLLMSQKFQQFRGLCEQNLNPDANPRPTAQDLAGFWDLLQLSIEDISMKFDELYHLKANSWQLVETPEKRKEEKKPPPPVPKKPAKSKPAVSRDKASDASDKQRQEARKRLLAAKRAASVRQNSATESADSIEIYVPEAQTRL	20	36431718	36527028	FALSE	CM000682.2	GRCh38	ENSG00000080845	ENST00000339266	ENSP00000341633	ENSE00001146805,ENSE00000520577,ENSE00000661802,ENSE00000661801,ENSE00000661800,ENSE00003684659,ENSE00003471293,ENSE00003488351,ENSE00003664890,ENSE00003641429,ENSE00003476410	1,334,414,453,470,550,671,700,838,869,921	333,414,452,469,550,670,700,838,868,920,992	36431718,36436109,36439754,36442727,36446697,36496705,36499588,36500199,36524250,36525851,36526813	36432716,36436350,36439868,36442777,36446937,36497066,36499676,36500611,36524341,36526006,36527028
Q9Y2H1	ST38L_HUMAN	9606	MAMTAGTTTTFPMSNHTRERVTVAKLTLENFYSNLILQHEERETRQKKLEVAMEEEGLADEEKKLRRSQHARKETEFLRLKRTRLGLDDFESLKVIGRGAFGEVRLVQKKDTGHIYAMKILRKSDMLEKEQVAHIRAERDILVEADGAWVVKMFYSFQDKRNLYLIMEFLPGGDMMTLLMKKDTLTEEETQFYISETVLAIDAIHQLGFIHRDIKPDNLLLDAKGHVKLSDFGLCTGLKKAHRTEFYRNLTHNPPSDFSFQNMNSKRKAETWKKNRRQLAYSTVGTPDYIAPEVFMQTGYNKLCDWWSLGVIMYEMLIGYPPFCSETPQETYRKVMNWKETLVFPPEVPISEKAKDLILRFCIDSENRIGNSGVEEIKGHPFFEGVDWEHIRERPAAIPIEIKSIDDTSNFDDFPESDILQPVPNTTEPDYKSKDWVFLNYTYKRFEGLTQRGSIPTYMKAGKL	12	27297721	27322452	FALSE	CM000674.2	GRCh38	ENSG00000211455	ENST00000389032	ENSP00000373684	ENSE00003514947,ENSE00003603611,ENSE00003498906,ENSE00003786602,ENSE00001504714,ENSE00003654917,ENSE00003583024,ENSE00003496309,ENSE00003690010,ENSE00003644499,ENSE00003585786,ENSE00003694586,ENSE00001504706	1,45,63,104,132,173,225,259,280,319,360,392,423	45,62,103,131,173,224,259,279,319,360,392,423,464	27297721,27302137,27308339,27309114,27312549,27314504,27315015,27315289,27317336,27317896,27319328,27322143,27322328	27297854,27302188,27308461,27309197,27312672,27314658,27315117,27315350,27317453,27318019,27319423,27322234,27322452
Q9Y2H2	SAC2_HUMAN	9606	MELFQAKDHYILQQGERALWCSRRDGGLQLRPATDLLLAWNPICLGLVEGVIGKIQLHSDLPWWLILIRQKALVGKLPGDHEVCKVTKIAVLSLSEMEPQDLELELCKKHHFGINKPEKIIPSPDDSKFLLKTFTHIKSNVSAPNKKKVKESKEKEKLERRLLEELLKMFMDSESFYYSLTYDLTNSVQRQSTGERDGRPLWQKVDDRFFWNKYMIQDLTEIGTPDVDFWIIPMIQGFVQIEELVVNYTESSDDEKSSPETPPQESTCVDDIHPRFLVALISRRSRHRAGMRYKRRGVDKNGNVANYVETEQLIHVHNHTLSFVQTRGSVPVFWSQVGYRYNPRPRLDRSEKETVAYFCAHFEEQLNIYKKQVIINLVDQAGREKIIGDAYLKQVLLFNNSHLTYVSFDFHEHCRGMKFENVQTLTDAIYDIILDMKWCWVDEAGVICKQEGIFRVNCMDCLDRTNVVQAAIARVVMEQQLKKLGVMPPEQPLPVKCNRIYQIMWANNGDSISRQYAGTAALKGDFTRTGERKLAGVMKDGVNSANRYYLNRFKDAYRQAVIDLMQGIPVTEDLYSIFTKEKEHEALHKENQRSHQELISQLLQSYMKLLLPDDEKFHGGWALIDCDPSLIDATHRDVDVLLLLSNSAYYVAYYDDEVDKVNQYQRLSLENLEKIEIGPEPTLFGKPKFSCMRLHYRYKEASGYFHTLRAVMRNPEEDGKDTLQCIAEMLQITKQAMGSDLPIIEKKLERKSSKPHEDIIGIRSQNQGSLAQGKNFLMSKFSSLNQKVKQTKSNVNIGNLRKLGNFTKPEMKVNFLKPNLKVNLWKSDSSLETMENTGVMDKVQAESDGDMSSDNDSYHSDEFLTNSKSDEDRQLANSLESVGPIDYVLPSCGIIASAPRLGSRSQSLSSTDSSVHAPSEITVAHGSGLGKGQESPLKKSPSAGDVHILTGFAKPMDIYCHRFVQDAQNKVTHLSETRSVSQQASQERNQMTNQVSNETQSESTEQTPSRPSQLDVSLSATGPQFLSVEPAHSVASQKTPTSASSMLELETGLHVTPSPSESSSSRAVSPFAKIRSSMVQVASITQAGLTHGINFAVSKVQKSPPEPEIINQVQQNELKKMFIQCQTRIIQI	10	119726263	119827777	FALSE	CM000672.2	GRCh38	ENSG00000198825	ENST00000650623	ENSP00000497527	ENSE00003840874,ENSE00001763835,ENSE00001707439,ENSE00000987985,ENSE00000987987,ENSE00000987989,ENSE00000987990,ENSE00000987991,ENSE00000933400,ENSE00000933399,ENSE00000933398,ENSE00000933397,ENSE00000933396,ENSE00000933395,ENSE00000933394,ENSE00003532970,ENSE00003586308,ENSE00003543467,ENSE00000933390,ENSE00003834702	1,33,60,106,149,205,224,290,350,373,414,440,481,524,563,629,653,678,721,750	33,60,105,148,204,223,290,350,372,414,440,480,523,563,629,653,678,721,750,1132	119726263,119751076,119781635,119791517,119791869,119792157,119796715,119797461,119798543,119804173,119805384,119806360,119807932,119810100,119811757,119820846,119822431,119823071,119823815,119826631	119726359,119751156,119781771,119791645,119792036,119792213,119796913,119797640,119798610,119804297,119805461,119806480,119808060,119810217,119811955,119820917,119822504,119823199,119823902,119827777
Q9Y2H6	FND3A_HUMAN	9606	MAEHPPLLDTTQILSSDISLLSAPIVSADGTQQVILVQVNPGEAFTIRREDGQFQCITGPAQVPMMSPNGSVPPIYVPPGYAPQVIEDNGVRRVVVVPQAPEFHPGSHTVLHRSPHPPLPGFIPVPTMMPPPPRHMYSPVTGAGDMTTQYMPQYQSSQVYGDVDAHSTHGRSNFRDERSSKTYERLQKKLKDRQGTQKDKMSSPPSSPQKCPSPINEHNGLIKGQIAGGINTGSAKIKSGKGKGGTQVDTEIEEKDEETKAFEALLSNIVKPVASDIQARTVVLTWSPPSSLINGETDESSVPELYGYEVLISSTGKDGKYKSVYVGEETNITLNDLKPAMDYHAKVQAEYNSIKGTPSEAEIFTTLSCEPDIPNPPRIANRTKNSLTLQWKAPSDNGSKIQNFVLEWDEGKGNGEFCQCYMGSQKQFKITKLSPAMGCKFRLSARNDYGTSGFSEEVLYYTSGCAPSMPASPVLTKAGITWLSLQWSKPSGTPSDEGISYILEMEEETSGYGFKPKYDGEDLAYTVKNLRRSTKYKFKVIAYNSEGKSNPSEVVEFTTCPDKPGIPVKPSVKGKIHSHSFKITWDPPKDNGGATINKYVVEMAEGSNGNKWEMIYSGATREHLCDRLNPGCFYRLRVYCISDGGQSAVSESLLVQTPAVPPGPCLPPRLQGRPKAKEIQLRWGPPLVDGGSPISCYSVEMSPIEKDEPREVYQGSEVECTVSSLLPGKTYSFRLRAANKMGFGPFSEKCDITTAPGPPDQCKPPQVTCRSATCAQVNWEVPLSNGTDVTEYRLEWGGVEGSMQICYCGPGLSYEIKGLSPATTYYCRVQALSVVGAGPFSEVVACVTPPSVPGIVTCLQEISDDEIENPHYSPSTCLAISWEKPCDHGSEILAYSIDFGDKQSLTVGKVTSYIINNLQPDTTYRIRIQALNSLGAGPFSHMIKLKTKPLPPDPPRLECVAFSHQNLKLKWGEGTPKTLSTDSIQYHLQMEDKNGRFVSLYRGPCHTYKVQRLNESTSYKFCIQACNEAGEGPLSQEYIFTTPKSVPAALKAPKIEKVNDHICEITWECLQPMKGDPVIYSLQVMLGKDSEFKQIYKGPDSSFRYSSLQLNCEYRFRVCAIRQCQDSLGHQDLVGPYSTTVLFISQRTEPPASTNRDTVESTRTRRALSDEQCAAVILVLFAFFSILIAFIIQYFVIK	13	49006191	49207392	FALSE	CM000675.2	GRCh38	ENSG00000102531	ENST00000492622	ENSP00000417257	ENSE00003724153,ENSE00003722749,ENSE00003717332,ENSE00003741829,ENSE00003748826,ENSE00003743912,ENSE00001335285,ENSE00001129152,ENSE00001342704,ENSE00000939645,ENSE00001342700,ENSE00001129140,ENSE00000682481,ENSE00000682482,ENSE00001129131,ENSE00001129122,ENSE00001378011,ENSE00003657943,ENSE00003685468,ENSE00003561019,ENSE00003689909,ENSE00003636520,ENSE00003479083,ENSE00003532194,ENSE00001922094	1,34,59,85,164,254,274,326,346,393,411,452,511,540,586,609,649,684,743,781,831,925,996,1052,1095	33,59,84,164,254,273,326,346,392,410,452,510,539,586,609,648,684,742,780,830,925,996,1052,1094,1198	49006191,49075289,49114655,49131137,49136332,49138747,49145778,49167244,49168613,49172043,49174435,49175367,49178568,49185964,49187122,49188515,49191015,49191209,49196877,49197725,49197982,49198362,49201800,49203157,49207081	49006289,49075364,49114731,49131374,49136601,49138805,49145935,49167303,49168751,49172096,49174559,49175541,49178654,49186102,49187190,49188633,49191120,49191384,49196990,49197874,49198265,49198574,49201966,49203284,49207392
Q9Y2H9	MAST1_HUMAN	9606	MSDSLWTALSNFSMPSFPGGSMFRRTKSCRTSNRKSLILTSTSPTLPRPHSPLPGHLGSSPLDSPRNFSPNTPAHFSFASSRRADGRRWSLASLPSSGYGTNTPSSTVSSSCSSQERLHQLPYQPTVDELHFLSKHFGSTESITDEDGGRRSPAVRPRSRSLSPGRSPSSYDNEIVMMNHVYKERFPKATAQMEEKLRDFTRAYEPDSVLPLADGVLSFIHHQIIELARDCLTKSRDGLITTVYFYELQENLEKLLQDAYERSESLEVAFVTQLVKKLLIIISRPARLLECLEFNPEEFYHLLEAAEGHAKEGHLVKTDIPRYIIRQLGLTRDPFPDVVHLEEQDSGGSNTPEQDDLSEGRSSKAKKPPGENDFDTIKLISNGAYGAVYLVRHRDTRQRFAMKKINKQNLILRNQIQQAFVERDILTFAENPFVVGMFCSFETRRHLCMVMEYVEGGDCATLLKNIGALPVEMARMYFAETVLALEYLHNYGIVHRDLKPDNLLITSMGHIKLTDFGLSKMGLMSLTTNLYEGHIEKDAREFLDKQVCGTPEYIAPEVILRQGYGKPVDWWAMGIILYEFLVGCVPFFGDTPEELFGQVISDDILWPEGDEALPTEAQLLISSLLQTNPLVRLGAGGAFEVKQHSFFRDLDWTGLLRQKAEFIPHLESEDDTSYFDTRSDRYHHVNSYDEDDTTEEEPVEIRQFSSCSPRFSKVYSSMEQLSQHEPKTPVAAAGSSKREPSTKGPEEKVAGKREGLGGLTLREKTWRGGSPEIKRFSASEASFLEGEASPPLGARRRFSALLEPSRFSAPQEDEDEARLRRPPRPSSDPAGSLDARAPKEETQGEGTSSAGDSEATDRPRPGDLCPPSKDGDASGPRATNDLVLRRARHQQMSGDVAVEKRPSRTGGKVIKSASATALSVMIPAVDPHGSSPLASPMSPRSLSSNPSSRDSSPSRDYSPAVSGLRSPITIQRSGKKYGFTLRAIRVYMGDTDVYSVHHIVWHVEEGGPAQEAGLCAGDLITHVNGEPVHGMVHPEVVELILKSGNKVAVTTTPFENTSIRIGPARRSSYKAKMARRNKRPSAKEGQESKKRSSLFRKITKQSNLLHTSRSLSSLNRSLSSSDSLPGSPTHGLPARSPTHSYRSTPDSAYLGASSQSSSPASSTPNSPASSASHHIRPSTLHGLSPKLHRQYRSARCKSAGNIPLSPLAHTPSPTQASPPPLPGHTVGSSHTTQSFPAKLHSSPPVVRPRPKSAEPPRSPLLKRVQSAEKLGASLSADKKGALRKHSLEVGHPDFRKDFHGELALHSLAESDGETPPVEGLGAPRQVAVRRLGRQESPLSLGADPLLPEGASRPPVSSKEKESPGGAEACTPPRATTPGGRTLERDVGCTRHQSVQTEDGTGGMARAVAKAALSPVQEHETGRRSSSGEAGTPLVPIVVEPARPGAKAVVPQPLGADSKGLQEPAPLAPSVPEAPRGRERWVLEVVEERTTLSGPRSKPASPKLSPEPQTPSLAPAKCSAPSSAVTPVPPASLLGSGTKPQVGLTSRCPAEAVPPAGLTKKGVSSPAPPGP	19	12838573	12874867	FALSE	CM000681.2	GRCh38	ENSG00000105613	ENST00000251472	ENSP00000251472	ENSE00002893290,ENSE00003507675,ENSE00003639356,ENSE00000682741,ENSE00003619245,ENSE00003566399,ENSE00000836355,ENSE00000836356,ENSE00000836357,ENSE00003556069,ENSE00003685068,ENSE00000682727,ENSE00003684333,ENSE00001741199,ENSE00001676961,ENSE00000682719,ENSE00001650833,ENSE00000682715,ENSE00000682713,ENSE00000682711,ENSE00000836360,ENSE00003687101,ENSE00003657131,ENSE00003512673,ENSE00003672837,ENSE00001263268	1,28,58,83,110,163,189,259,293,337,360,386,456,502,547,602,636,677,714,773,856,925,1002,1043,1088,1151	28,58,83,109,163,188,258,292,337,359,386,456,502,546,602,636,677,713,773,856,925,1001,1042,1088,1151,1570	12838573,12840446,12840991,12843529,12847290,12847612,12847848,12851934,12852115,12852328,12858362,12858531,12864809,12865046,12865316,12865717,12865980,12866653,12867474,12867730,12868643,12869066,12870824,12871036,12873324,12873609	12838655,12840534,12841066,12843607,12847450,12847687,12848057,12852035,12852247,12852395,12858441,12858739,12864947,12865178,12865481,12865818,12866102,12866762,12867652,12867977,12868849,12869295,12870946,12871172,12873511,12874867
Q9Y2I1	NISCH_HUMAN	9606	MATARTFGPEREAEPAKEARVVGSELVDTYTVYIIQVTDGSHEWTVKHRYSDFHDLHEKLVAERKIDKNLLPPKKIIGKNSRSLVEKREKDLEVYLQKLLAAFPGVTPRVLAHFLHFHFYEINGITAALAEELFEKGEQLLGAGEVFAIGPLQLYAVTEQLQQGKPTCASGDAKTDLGHILDFTCRLKYLKVSGTEGPFGTSNIQEQLLPFDLSIFKSLHQVEISHCDAKHIRGLVASKPTLATLSVRFSATSMKEVLVPEASEFDEWEPEGTTLEGPVTAVIPTWQALTTLDLSHNSVSEIDESVKLIPKIEFLDLSHNGLLVVDNLQHLYNLVHLDLSYNKLSSLEGLHTKLGNIKTLNLAGNLLESLSGLHKLYSLVNLDLRDNRIEQMEEVRSIGSLPCLEHVSLLNNPLSIIPDYRTKVLAQFGERASEVCLDDTVTTEKELDTVEVLKAIQKAKEVKSKLSNPEKKGGEDSRLSAAPCIRPSSSPPTVAPASASLPQPILSNQGIMFVQEEALASSLSSTDSLTPEHQPIAQGCSDSLESIPAGQAASDDLRDVPGAVGGASPEHAEPEVQVVPGSGQIIFLPFTCIGYTATNQDFIQRLSTLIRQAIERQLPAWIEAANQREEGQGEQGEEEDEEEEEEEDVAENRYFEMGPPDVEEEEGGGQGEEEEEEEEDEEAEEERLALEWALGADEDFLLEHIRILKVLWCFLIHVQGSIRQFAACLVLTDFGIAVFEIPHQESRGSSQHILSSLRFVFCFPHGDLTEFGFLMPELCLVLKVRHSENTLFIISDAANLHEFHADLRSCFAPQHMAMLCSPILYGSHTSLQEFLRQLLTFYKVAGGCQERSQGCFPVYLVYSDKRMVQTAAGDYSGNIEWASCTLCSAVRRSCCAPSEAVKSAAIPYWLLLTPQHLNVIKADFNPMPNRGTHNCRNRNSFKLSRVPLSTVLLDPTRSCTQPRGAFADGHVLELLVGYRFVTAIFVLPHEKFHFLRVYNQLRASLQDLKTVVIAKTPGTGGSPQGSFADGQPAERRASNDQRPQEVPAEALAPAPAEVPAPAPAAASASGPAKTPAPAEASTSALVPEETPVEAPAPPPAEAPAQYPSEHLIQATSEENQIPSHLPACPSLRHVASLRGSAIIELFHSSIAEVENEELRHLMWSSVVFYQTPGLEVTACVLLSTKAVYFVLHDGLRRYFSEPLQDFWHQKNTDYNNSPFHISQCFVLKLSDLQSVNVGLFDQHFRLTGSTPMQVVTCLTRDSYLTHCFLQHLMVVLSSLERTPSPEPVDKDFYSEFGNKTTGKMENYELIHSSRVKFTYPSEEEIGDLTFTVAQKMAEPEKAPALSILLYVQAFQVGMPPPGCCRGPLRPKTLLLTSSEIFLLDEDCVHYPLPEFAKEPPQRDRYRLDDGRRVRDLDRVLMGYQTYPQALTLVFDDVQGHDLMGSVTLDHFGEVPGGPARASQGREVQWQVFVPSAESREKLISLLARQWEALCGRELPVELTG	3	52455642	52492479	FALSE	CM000665.2	GRCh38	ENSG00000010322	ENST00000345716	ENSP00000339958	ENSE00002232318,ENSE00003893211,ENSE00003890085,ENSE00003570559,ENSE00003463267,ENSE00003461122,ENSE00003472034,ENSE00003613532,ENSE00003652100,ENSE00003610160,ENSE00003577769,ENSE00003668029,ENSE00003618686,ENSE00003513961,ENSE00003655214,ENSE00003659340,ENSE00003544942,ENSE00003889159,ENSE00003651247,ENSE00003529812,ENSE00003471309	1,32,60,121,137,192,224,256,307,330,392,435,473,510,552,568,1038,1153,1205,1248,1302	31,59,120,137,191,223,255,306,329,391,434,472,510,551,568,1038,1152,1205,1248,1302,1504	52455642,52457843,52458662,52470859,52471814,52472303,52473734,52476447,52477574,52478097,52478449,52479749,52480184,52484513,52485778,52487196,52489336,52490075,52490705,52491352,52491872	52455734,52457926,52458844,52470907,52471977,52472398,52473829,52476599,52477642,52478282,52478577,52479862,52480295,52484637,52485827,52488605,52489678,52490231,52490833,52491513,52492479
Q9Y2I2	NTNG1_HUMAN	9606	MYLSRFLSIHALWVTVSSVMQPYPLVWGHYDLCKTQIYTEEGKVWDYMACQPESTDMTKYLKVKLDPPDITCGDPPETFCAMGNPYMCNNECDASTPELAHPPELMFDFEGRHPSTFWQSATWKEYPKPLQVNITLSWSKTIELTDNIVITFESGRPDQMILEKSLDYGRTWQPYQYYATDCLDAFHMDPKSVKDLSQHTVLEIICTEEYSTGYTTNSKIIHFEIKDRFAFFAGPRLRNMASLYGQLDTTKKLRDFFTVTDLRIRLLRPAVGEIFVDELHLARYFYAISDIKVRGRCKCNLHATVCVYDNSKLTCECEHNTTGPDCGKCKKNYQGRPWSPGSYLPIPKGTANTCIPSISSIGNCECFGHSNRCSYIDLLNTVICVSCKHNTRGQHCELCRLGYFRNASAQLDDENVCIECYCNPLGSIHDRCNGSGFCECKTGTTGPKCDECLPGNSWHYGCQPNVCDNELLHCQNGGTCHNNVRCLCPAAYTGILCEKLRCEEAGSCGSDSGQGAPPHGSPALLLLTTLLGTASPLVF	1	107148594	107480837	FALSE	CM000663.2	GRCh38	ENSG00000162631	ENST00000370068	ENSP00000359085	ENSE00003594347,ENSE00003471810,ENSE00003599329,ENSE00001451666,ENSE00001451661,ENSE00001451660,ENSE00001451655	1,83,296,354,363,419,464	82,296,354,363,419,464,539	107148594,107324282,107395154,107407682,107430750,107436665,107480611	107148839,107324922,107395326,107407708,107430917,107436799,107480837
Q9Y2I6	NINL_HUMAN	9606	MDEEENHYVSQLREVYSSCDTTGTGFLDRQELTQLCLKLHLEQQLPVLLQTLLGNDHFARVNFEEFKEGFVAVLSSNAGVRPSDEDSSSLESAASSAIPPKYVNGSKWYGRRSRPELCDAATEARRVPEQQTQASLKSHLWRSASLESVESPKSDEEAESTKEAQNELFEAQGQLQTWDSEDFGSPQKSCSPSFDTPESQIRGVWEELGVGSSGHLSEQELAVVCQSVGLQGLEKEELEDLFNKLDQDGDGKVSLEEFQLGLFSHEPALLLESSTRVKPSKAWSHYQVPEESGCHTTTTSSLVSLCSSLRLFSSIDDGSGFAFPDQVLAMWTQEGIQNGREILQSLDFSVDEKVNLLELTWALDNELMTVDSAVQQAALACYHQELSYQQGQVEQLARERDKARQDLERAEKRNLEFVKEMDDCHSTLEQLTEKKIKHLEQGYRERLSLLRSEVEAERELFWEQAHRQRAALEWDVGRLQAEEAGLREKLTLALKENSRLQKEIVEVVEKLSDSERLALKLQKDLEFVLKDKLEPQSAELLAQEERFAAVLKEYELKCRDLQDRNDELQAELEGLWARLPKNRHSPSWSPDGRRRQLPGLGPAGISFLGNSAPVSIETELMMEQVKEHYQDLRTQLETKVNYYEREIAALKRNFEKERKDMEQARRREVSVLEGQKADLEELHEKSQEVIWGLQEQLQDTARGPEPEQMGLAPCCTQALCGLALRHHSHLQQIRREAEAELSGELSGLGALPARRDLTLELEEPPQGPLPRGSQRSEQLELERALKLQPCASEKRAQMCVSLALEEEELELARGKRVDGPSLEAEMQALPKDGLVAGSGQEGTRGLLPLRPGCGERPLAWLAPGDGRESEEAAGAGPRRRQAQDTEATQSPAPAPAPASHGPSERWSRMQPCGVDGDIVPKEPEPFGASAAGLEQPGARELPLLGTERDASQTQPRMWEPPLRPAASCRGQAERLQAIQEERARSWSRGTQEQASEQQARAEGALEPGCHKHSVEVARRGSLPSHLQLADPQGSWQEQLAAPEEGETKIALEREKDDMETKLLHLEDVVRALEKHVDLRENDRLEFHRLSEENTLLKNDLGRVRQELEAAESTHDAQRKEIEVLKKDKEKACSEMEVLNRQNQNYKDQLSQLNVRVLQLGQEASTHQAQNEEHRVTIQMLTQSLEEVVRSGQQQSDQIQKLRVELECLNQEHQSLQLPWSELTQTLEESQDQVQGAHLRLRQAQAQHLQEVRLVPQDRVAELHRLLSLQGEQARRRLDAQREEHEKQLKATEERVEEAEMILKNMEMLLQEKVDKLKEQFEKNTKSDLLLKELYVENAHLVRALQATEEKQRGAEKQSRLLEEKVRALNKLVSRIAPAALSV	20	25526587	25453454	TRUE	CM000682.2	GRCh38	ENSG00000101004	ENST00000278886	ENSP00000278886	ENSE00001358809,ENSE00000897275,ENSE00001140053,ENSE00001285376,ENSE00001285368,ENSE00000897252,ENSE00001285343,ENSE00001285336,ENSE00003539090,ENSE00003551023,ENSE00003601946,ENSE00003615795,ENSE00001285305,ENSE00001140027,ENSE00001358765,ENSE00000897185,ENSE00000897181,ENSE00000897176,ENSE00003786747,ENSE00003502001,ENSE00003529051,ENSE00003600083,ENSE00001160109	1,61,93,151,173,237,288,345,390,437,496,533,560,604,640,734,1083,1118,1142,1195,1233,1282,1320	60,93,150,173,236,287,344,390,437,495,532,559,604,639,734,1083,1118,1141,1194,1232,1281,1319,1382	25526587,25517849,25513006,25510740,25505078,25504104,25501010,25498346,25496803,25491525,25489985,25489324,25482100,25480267,25479206,25477089,25470095,25467458,25462541,25461635,25458529,25455786,25453642	25526408,25517753,25512834,25510674,25504888,25503952,25500840,25498210,25496663,25491351,25489875,25489244,25481968,25480161,25478923,25476043,25469991,25467389,25462383,25461522,25458383,25455673,25453454
Q9Y2I7	FYV1_HUMAN	9606	MATDDKTSPTLDSANDLPRSPTSPSHLTHFKPLTPDQDEPPFKSAYSSFVNLFRFNKERAEGGQGEQQPLSGSWTSPQLPSRTQSVRSPTPYKKQLNEELQRRSSALDTRRKAEPTFGGHDPRTAVQLRSLSTVLKRLKEIMEGKSQDSDLKQYWMPDSQCKECYDCSEKFTTFRRRHHCRLCGQIFCSRCCNQEIPGKFMGYTGDLRACTYCRKIALSYAHSTDSNSIGEDLNALSDSACSVSVLDPSEPRTPVGSRKASRNIFLEDDLAWQSLIHPDSSNTPLSTRLVSVQEDAGKSPARNRSASITNLSLDRSGSPMVPSYETSVSPQANRTYVRTETTEDERKILLDSVQLKDLWKKICHHSSGMEFQDHRYWLRTHPNCIVGKELVNWLIRNGHIATRAQAIAIGQAMVDGRWLDCVSHHDQLFRDEYALYRPLQSTEFSETPSPDSDSVNSVEGHSEPSWFKDIKFDDSDTEQIAEEGDDNLANSASPSKRTSVSSFQSTVDSDSAASISLNVELDNVNFHIKKPSKYPHVPPHPADQKEYLISDTGGQQLSISDAFIKESLFNRRVEEKSKELPFTPLGWHHNNLELLREENGEKQAMERLLSANHNHMMALLQQLLHSDSLSSSWRDIIVSLVCQVVQTVRPDVKNQDDDMDIRQFVHIKKIPGGKKFDSVVVNGFVCTKNIAHKKMSSCIKNPKILLLKCSIEYLYREETKFTCIDPIVLQEREFLKNYVQRIVDVRPTLVLVEKTVSRIAQDMLLEHGITLVINVKSQVLERISRMTQGDLVMSMDQLLTKPHLGTCHKFYMQIFQLPNEQTKTLMFFEGCPQHLGCTIKLRGGSDYELARVKEILIFMICVAYHSQLEISFLMDEFAMPPTLMQNPSFHSLIEGRGHEGAVQEQYGGGSIPWDPDIPPESLPCDDSSLLELRIVFEKGEQENKNLPQAVASVKHQEHSTTACPAGLPCAFFAPVPESLLPLPVDDQQDALGSEQPETLQQTVVLQDPKSQIRAFRDPLQDDTGLYVTEEVTSSEDKRKTYSLAFKQELKDVILCISPVITFREPFLLTEKGMRCSTRDYFAEQVYWSPLLNKEFKEMENRRKKQLLRDLSGLQGMNGSIQAKSIQVLPSHELVSTRIAEHLGDSQSLGRMLADYRARGGRIQPKNSDPFAHSKDASSTSSGQSGSKNEGDEERGLILSDAVWSTKVDCLNPINHQRLCVLFSSSSAQSSNAPSACVSPWIVTMEFYGKNDLTLGIFLERYCFRPSYQCPSMFCDTPMVHHIRRFVHGQGCVQIILKELDSPVPGYQHTILTYSWCRICKQVTPVVALSNESWSMSFAKYLELRFYGHQYTRRANAEPCGHSIHHDYHQYFSYNQMVASFSYSPIRLLEVCVPLPKIFIKRQAPLKVSLLQDLKDFFQKVSQVYVAIDERLASLKTDTFSKTREEKMEDIFAQKEMEEGEFKNWIEKMQARLMSSSVDTPQQLQSVFESLIAKKQSLCEVLQAWNNRLQDLFQQEKGRKRPSVPPSPGRLRQGEESKISAMDASPRNISPGLQNGEKEDRFLTTLSSQSSTSSTHLQLPTPPEVMSEQSVGGPPELDTASSSEDVFDGHLLGSTDSQVKEKSTMKAIFANLLPGNSYNPIPFPFDPDKHYLMYEHERVPIAVCEKEPSSIIAFALSCKEYRNALEELSKATQWNSAEEGLPTNSTSDSRPKSSSPIRLPEMSGGQTNRTTETEPQPTKKASGMLSFFRGTAGKSPDLSSQKRETLRGADSAYYQVGQTGKEGTENQGVEPQDEVDGGDTQKKQLINPHVELQFSDANAKFYCRLYYAGEFHKMREVILDSSEEDFIRSLSHSSPWQARGGKSGAAFYATEDDRFILKQMPRLEVQSFLDFAPHYFNYITNAVQQKRPTALAKILGVYRIGYKNSQNNTEKKLDLLVMENLFYGRKMAQVFDLKGSLRNRNVKTDTGKESCDVVLLDENLLKMVRDNPLYIRSHSKAVLRTSIHSDSHFLSSHLIIDYSLLVGRDDTSNELVVGIIDYIRTFTWDKKLEMVVKSTGILGGQGKMPTVVSPELYRTRFCEAMDKYFLMVPDHWTGLGLNC	2	208271520	208355302	FALSE	CM000664.2	GRCh38	ENSG00000115020	ENST00000264380	ENSP00000264380	ENSE00002703248,ENSE00002517931,ENSE00002497151,ENSE00002528164,ENSE00003563613,ENSE00003489495,ENSE00003654095,ENSE00003564646,ENSE00003693133,ENSE00003624546,ENSE00003683206,ENSE00003523491,ENSE00003592941,ENSE00003613025,ENSE00003609006,ENSE00003513715,ENSE00003633232,ENSE00003523401,ENSE00002291645,ENSE00002214083,ENSE00002311595,ENSE00002209204,ENSE00002320241,ENSE00003488165,ENSE00003654475,ENSE00003644097,ENSE00002491359,ENSE00002468316,ENSE00002477289,ENSE00002471891,ENSE00002468671,ENSE00002533454,ENSE00002433954,ENSE00002463870,ENSE00002516508,ENSE00002448086,ENSE00002458369,ENSE00002487432,ENSE00002521668,ENSE00002464059,ENSE00002500877	1,58,108,148,205,274,304,351,403,441,490,546,566,609,670,695,731,778,820,1207,1240,1264,1322,1381,1419,1456,1507,1538,1558,1604,1644,1676,1704,1737,1792,1812,1871,1906,1949,2036,2061	58,108,147,205,274,304,350,403,440,490,546,566,609,669,694,730,777,820,1206,1240,1264,1321,1381,1419,1455,1507,1537,1558,1604,1644,1676,1704,1737,1792,1812,1871,1905,1948,2036,2061,2098	208271520,208273584,208276712,208277537,208285726,208288729,208298641,208300937,208302242,208304171,208304846,208312236,208314294,208315193,208317867,208320252,208324142,208324911,208325270,208328180,208329842,208330523,208333315,208335306,208335793,208336046,208336838,208338508,208339418,208340011,208342554,208345111,208346050,208347859,208350024,208350771,208351352,208352654,208353898,208354571,208355190	208271691,208273733,208276830,208277708,208285933,208288818,208298779,208301094,208302353,208304318,208305013,208312295,208314423,208315373,208317941,208320359,208324282,208325037,208326429,208328280,208329913,208330694,208333493,208335419,208335901,208336200,208336928,208338568,208339555,208340131,208342649,208345194,208346147,208348023,208350083,208350947,208351455,208352782,208354159,208354645,208355302
Q9Y2I8	WDR37_HUMAN	9606	MPTESASCSTARQTKQKRKSHSLSIRRTNSSEQERTGLPRDMLEGQDSKLPSSVRSTLLELFGQIEREFENLYIENLELRREIDTLNERLAAEGQAIDGAELSKGQLKTKASHSTSQLSQKLKTTYKASTSKIVSSFKTTTSRAACQLVKEYIGHRDGIWDVSVAKTQPVVLGTASADHTALLWSIETGKCLVKYAGHVGSVNSIKFHPSEQLALTASGDQTAHIWRYAVQLPTPQPVADTSISGEDEVECSDKDEPDLDGDVSSDCPTIRVPLTSLKSHQGVVIASDWLVGGKQAVTASWDRTANLYDVETSELVHSLTGHDQELTHCCTHPTQRLVVTSSRDTTFRLWDFRDPSIHSVNVFQGHTDTVTSAVFTVGDNVVSGSDDRTVKVWDLKNMRSPIATIRTDSAINRINVCVGQKIIALPHDNRQVRLFDMSGVRLARLPRSSRQGHRRMVCCSAWSEDHPVCNLFTCGFDRQAIGWNINIPALLQEK	10	1072156	1129341	FALSE	CM000672.2	GRCh38	ENSG00000047056	ENST00000263150	ENSP00000263150	ENSE00001230243,ENSE00000827685,ENSE00000984847,ENSE00000984849,ENSE00000984852,ENSE00000688123,ENSE00000688127,ENSE00003786118,ENSE00000688133,ENSE00001094546,ENSE00003507238,ENSE00003688373,ENSE00003992074	1,47,79,111,133,178,202,217,243,321,368,413,452	46,79,111,132,178,202,217,242,321,368,413,451,494	1072156,1077907,1080011,1080412,1084403,1086286,1093452,1096170,1103602,1105126,1124218,1124910,1129213	1072293,1078003,1080106,1080476,1084538,1086357,1093496,1096246,1103836,1105267,1124352,1125024,1129341
Q9Y2I9	TBC30_HUMAN	9606	MDVLPTGGGRPGLRTELEFRGGGGEARLESQEEETIPAAPPAPRLRGAAERPRRSRDTWDGDEDTEPGEACGGRTSRTASLVSGLLNELYSCTEEEEAAGGGRGAEGRRRRRDSLDSSTEASGSDVVLGGRSGAGDSRVLQELQERPSQRHQMLYLRQKDANELKTILRELKYRIGIQSAKLLRHLKQKDRLLHKVQRNCDIVTACLQAVSQKRRVDTKLKFTLEPSLGQNGFQQWYDALKAVARLSTGIPKEWRRKVWLTLADHYLHSIAIDWDKTMRFTFNERSNPDDDSMGIQIVKDLHRTGCSSYCGQEAEQDRVVLKRVLLAYARWNKTVGYCQGFNILAALILEVMEGNEGDALKIMIYLIDKVLPESYFVNNLRALSVDMAVFRDLLRMKLPELSQHLDTLQRTANKESGGGYEPPLTNVFTMQWFLTLFATCLPNQTVLKIWDSVFFEGSEIILRVSLAIWAKLGEQIECCETADEFYSTMGRLTQEMLENDLLQSHELMQTVYSMAPFPFPQLAELREKYTYNITPFPATVKPTSVSGRHSKARDSDEENDPDDEDAVVNAVGCLGPFSGFLAPELQKYQKQIKEPNEEQSLRSNNIAELSPGAINSCRSEYHAAFNSMMMERMTTDINALKRQYSRIKKKQQQQVHQVYIRADKGPVTSILPSQVNSSPVINHLLLGKKMKMTNRAAKNAVIHIPGHTGGKISPVPYEDLKTKLNSPWRTHIRVHKKNMPRTKSHPGCGDTVGLIDEQNEASKTNGLGAAEAFPSGCTATAGREGSSPEGSTRRTIEGQSPEPVFGDADVDVSAVQAKLGALELNQRDAAAETELRVHPPCQRHCPEPPSAPEENKATSKAPQGSNSKTPIFSPFPSVKPLRKSATARNLGLYGPTERTPTVHFPQMSRSFSKPGGGNSGTKKR	12	64780809	64875785	FALSE	CM000674.2	GRCh38	ENSG00000111490	ENST00000542120	ENSP00000440640	ENSE00002246886,ENSE00003648759,ENSE00003597554,ENSE00003503732,ENSE00003488219,ENSE00000802693,ENSE00000802692,ENSE00000802691,ENSE00000937230,ENSE00000937231,ENSE00000937232,ENSE00000937233,ENSE00002235602	1,160,215,236,258,300,362,418,474,510,547,594,663	160,215,235,257,299,361,418,474,509,547,594,663,924	64780809,64785881,64827835,64828444,64830377,64832119,64836490,64838683,64843380,64864668,64866764,64870602,64875001	64781286,64786045,64827896,64828509,64830502,64832304,64836658,64838851,64843485,64864780,64866903,64870808,64875785
Q9Y2J0	RP3A_HUMAN	9606	MTDTVFSNSSNRWMYPSDRPLQSNDKEQLQAGWSVHPGGQPDRQRKQEELTDEEKEIINRVIARAEKMEEMEQERIGRLVDRLENMRKNVAGDGVNRCILCGEQLGMLGSACVVCEDCKKNVCTKCGVETNNRLHSVWLCKICIEQREVWKRSGAWFFKGFPKQVLPQPMPIKKTKPQQPVSEPAAPEQPAPEPKHPARAPARGDSEDRRGPGQKTGPDPASAPGRGNYGPPVRRASEARMSSSSRDSESWDHSGGAGDSSRSPAGLRRANSVQASRPAPGSVQSPAPPQPGQPGTPGGSRPGPGPAGRFPDQKPEVAPSDPGTTAPPREERTGGVGGYPAVGAREDRMSHPSGPYSQASAAAPQPAAARQPPPPEEEEEEANSYDSDEATTLGALEFSLLYDQDNSSLQCTIIKAKGLKPMDSNGLADPYVKLHLLPGASKSNKLRTKTLRNTRNPIWNETLVYHGITDEDMQRKTLRISVCDEDKFGHNEFIGETRFSLKKLKPNQRKNFNICLERVIPMKRAGTTGSARGMALYEEEQVERVGDIEERGKILVSLMYSTQQGGLIVGIIRCVHLAAMDANGYSDPFVKLWLKPDMGKKAKHKTQIKKKTLNPEFNEEFFYDIKHSDLAKKSLDISVWDYDIGKSNDYIGGCQLGISAKGERLKHWYECLKNKDKKIERWHQLQNENHVSSD	12	112828319	112896777	FALSE	CM000674.2	GRCh38	ENSG00000089169	ENST00000389385	ENSP00000374036	ENSE00003466802,ENSE00003553301,ENSE00003613731,ENSE00003786825,ENSE00003472924,ENSE00003676637,ENSE00003633528,ENSE00003640715,ENSE00003601537,ENSE00003460585,ENSE00003581256,ENSE00003535358,ENSE00003480164,ENSE00003642022,ENSE00003536499,ENSE00003480453,ENSE00003613092,ENSE00003666931,ENSE00003670321,ENSE00003569110	1,24,28,77,121,149,204,217,266,295,316,391,418,443,479,522,541,592,620,652	24,28,77,120,148,204,217,266,295,316,391,417,442,479,521,540,592,619,652,694	112828319,112836491,112847696,112865414,112866757,112868430,112869759,112869893,112875084,112875679,112876642,112879119,112881772,112883293,112887797,112890024,112890849,112894578,112895777,112896650	112828389,112836502,112847842,112865543,112866840,112868595,112869797,112870039,112875170,112875741,112876866,112879198,112881846,112883402,112887923,112890080,112891003,112894659,112895873,112896777
Q9Y2J2	E41L3_HUMAN	9606	MTTESGSDSESKPDQEAEPQEAAGAQGRAGAPVPEPPKEEQQQALEQFAAAAAHSTPVRREVTDKEQEFAARAAKQLEYQQLEDDKLSQKSSSSKLSRSPLKIVKKPKSMQCKVILLDGSEYTCDVEKRSRGQVLFDKVCEHLNLLEKDYFGLTYRDAENQKNWLDPAKEIKKQVRSGAWHFSFNVKFYPPDPAQLSEDITRYYLCLQLRDDIVSGRLPCSFVTLALLGSYTVQSELGDYDPDECGSDYISEFRFAPNHTKELEDKVIELHKSHRGMTPAEAEMHFLENAKKLSMYGVDLHHAKDSEGVEIMLGVCASGLLIYRDRLRINRFAWPKVLKISYKRNNFYIKIRPGEFEQFESTIGFKLPNHRAAKRLWKVCVEHHTFFRLLLPEAPPKKFLTLGSKFRYSGRTQAQTRRASALIDRPAPYFERSSSKRYTMSRSLDGEVGTGQYATTKGISQTNLITTVTPEKKAEEERDEEEDKRRKGEEVTPISAIRHEGKSPGLGTDSCPLSPPSTHCAPTSPTELRRRCKENDCKLPGYEPSRAEHLPGEPALDSDGPGRPYLGDQDVAFSYRQQTGKGTTLFSFSLQLPESFPSLLDDDGYLSFPNLSETNLLPQSLQHYLPIRSPSLVPCFLFIFFFLLSASFSVPYALTLSFPLALCLCYLEPKAASLSASLDNDPSDSSEEETDSERTDTAADGETTATESDQEEDAELKAQELEKTQDDLMKHQTNISELKRTFLETSTDTAVTNEWEKRLSTSPVRLAARQEDAPMIEPLVPEETKQSSGEKLMDGSEIFSLLESARKPTEFIGGVTSTSQSWVQKMETKTESSGIETEPTVHHLPLSTEKVVQETVLVEERRVVHASGDASYSAGDSGDAAAQPAFTGIKGKEGSALTEGAKEEGGEEVAKAVLEQEETAAASRERQEEQSAAIHISETLEQKPHFESSTVKTETISFGSVSPGGVKLEISTKEVPVVHTETKTITYESSQVDPGTDLEPGVLMSAQTITSETTSTTTTTHITKTVKGGISETRIEKRIVITGDADIDHDQALAQAIKEAKEQHPDMSVTKVVVHKETEITPEDGED	18	5489183	5394686	TRUE	CM000680.2	GRCh38	ENSG00000082397	ENST00000341928	ENSP00000343158	ENSE00003791859,ENSE00003789583,ENSE00003786047,ENSE00003471179,ENSE00003464036,ENSE00003630680,ENSE00003592469,ENSE00003529708,ENSE00003544735,ENSE00003548492,ENSE00003575557,ENSE00000665284,ENSE00003616370,ENSE00003606517,ENSE00003465054,ENSE00003479959,ENSE00003650515,ENSE00003785177,ENSE00003572917,ENSE00003646904,ENSE00003564310	1,62,128,163,177,202,275,305,356,388,447,503,690,708,720,784,825,948,992,1025,1052	61,127,162,177,202,275,304,355,388,447,502,689,707,719,783,824,947,991,1024,1051,1087	5489183,5478438,5445244,5443880,5438110,5434121,5433556,5428465,5424359,5423553,5419877,5416378,5410619,5407736,5406968,5398143,5397426,5396332,5395707,5395147,5394793	5489001,5478241,5445140,5443838,5438035,5433903,5433469,5428313,5424262,5423378,5419711,5415818,5410566,5407701,5406777,5398021,5397058,5396201,5395609,5395067,5394686
Q9Y2J4	AMOL2_HUMAN	9606	MRTLEDSSGTVLHRLIQEQLRYGNLTETRTLLAIQQQALRGGAGTGGTGSPQASLEILAPEDSQVLQQATRQEPQGQEHQGGENHLAENTLYRLCPQPSKGEELPTYEEAKAHSQYYAAQQAGTRPHAGDRDPRGAPGGSRRQDEALRELRHGHVRSLSERLLQLSLERNGARAPSHMSSSHSFPQLARNQQGPPLRGPPAEGPESRGPPPQYPHVVLAHETTTAVTDPRYRARGSPHFQHAEVRILQAQVPPVFLQQQQQYQYLQQSQEHPPPPHPAALGHGPLSSLSPPAVEGPVSAQASSATSGSAHLAQMEAVLRENARLQRDNERLQRELESSAEKAGRIEKLESEIQRLSEAHESLTRASSKREALEKTMRNKMDSEMRRLQDFNRDLRERLESANRRLASKTQEAQAGSQDMVAKLLAQSYEQQQEQEKLEREMALLRGAIEDQRRRAELLEQALGNAQGRAARAEEELRKKQAYVEKVERLQQALGQLQAACEKREQLELRLRTRLEQELKALRAQQRQAGAPGGSSGSGGSPELSALRLSEQLREKEEQILALEADMTKWEQKYLEERAMRQFAMDAAATAAAQRDTTLIRHSPQPSPSSSFNEGLLTGGHRHQEMESRLKVLHAQILEKDAVIKVLQQRSRRDPGKAIQGSLRPAKSVPSVFAAAAAGTQGWQGLSSSERQTADAPARLTTDRAPTEEPVVTAPPAAHAKHGSRDGSTQTEGPPDSTSTCLPPEPDSLLGCSSSQRAASLDSVATSRVQDLSDMVEILI	3	134371433	134357708	TRUE	CM000665.2	GRCh38	ENSG00000114019	ENST00000422605	ENSP00000409999	ENSE00003524819,ENSE00002262519,ENSE00002214486,ENSE00003637457,ENSE00003652022,ENSE00003651305,ENSE00003578938,ENSE00001597610,ENSE00002064184	1,245,348,396,427,526,628,702,761	245,347,396,427,525,628,702,761,779	134371433,134367803,134366427,134365909,134361807,134360413,134359503,134358716,134357763	134370700,134367497,134366283,134365817,134361512,134360106,134359283,134358540,134357708
Q9Y2J8	PADI2_HUMAN	9606	MLRERTVRLQYGSRVEAVYVLGTYLWTDVYSAAPAGAQTFSLKHSEHVWVEVVRDGEAEEVATNGKQRWLLSPSTTLRVTMSQASTEASSDKVTVNYYDEEGSIPIDQAGLFLTAIEISLDVDADRDGVVEKNNPKKASWTWGPEGQGAILLVNCDRETPWLPKEDCRDEKVYSKEDLKDMSQMILRTKGPDRLPAGYEIVLYISMSDSDKVGVFYVENPFFGQRYIHILGRRKLYHVVKYTGGSAELLFFVEGLCFPDEGFSGLVSIHVSLLEYMAQDIPLTPIFTDTVIFRIAPWIMTPNILPPVSVFVCCMKDNYLFLKEVKNLVEKTNCELKVCFQYLNRGDRWIQDEIEFGYIEAPHKGFPVVLDSPRDGNLKDFPVKELLGPDFGYVTREPLFESVTSLDSFGNLEVSPPVTVNGKTYPLGRILIGSSFPLSGGRRMTKVVRDFLKAQQVQAPVELYSDWLTVGHVDEFMSFVPIPGTKKFLLLMASTSACYKLFREKQKDGHGEAIMFKGLGGMSSKRITINKILSNESLVQENLYFQRCLDWNRDILKKELGLTEQDIIDLPALFKMDEDHRARAFFPNMVNMIVLDKDLGIPKPFGPQVEEECCLEMHVRGLLEPLGLECTFIDDISAYHKFLGEVHCGTNVRRKPFTFKWWHMVP	1	17119371	17069047	TRUE	CM000663.2	GRCh38	ENSG00000117115	ENST00000375486	ENSP00000364635	ENSE00003849568,ENSE00000753361,ENSE00000753362,ENSE00000753363,ENSE00000855565,ENSE00000753365,ENSE00003692176,ENSE00000753367,ENSE00000753368,ENSE00000855570,ENSE00003597492,ENSE00001691404,ENSE00000753373,ENSE00003491056,ENSE00003527847,ENSE00001467224	1,31,93,117,138,177,219,279,313,351,387,437,486,517,546,589	31,92,117,137,177,219,278,313,350,386,437,485,517,545,588,665	17119371,17105061,17103059,17095970,17093684,17092533,17086699,17084702,17083837,17082652,17079415,17075823,17074949,17071491,17070216,17069277	17119280,17104878,17102987,17095909,17093567,17092408,17086521,17084599,17083726,17082545,17079264,17075679,17074856,17071406,17070088,17069047
Q9Y2K1	ZBTB1_HUMAN	9606	MAKPSHSSYVLQQLNNQREWGFLCDCCIAIDDIYFQAHKAVLAACSSYFRMFFMNHQHSTAQLNLSNMKISAECFDLILQFMYLGKIMTAPSSFEQFKVAMNYLQLYNVPDCLEDIQDADCSSSKCSSSASSKQNSKMIFGVRMYEDTVARNGNEANRWCAEPSSTVNTPHNREADEESLQLGNFPEPLFDVCKKSSVSKLSTPKERVSRRFGRSFTCDSCGFGFSCEKLLDEHVLTCTNRHLYQNTRSYHRIVDIRDGKDSNIKAEFGEKDSSKTFSAQTDKYRGDTSQAADDSASTTGSRKSSTVESEIASEEKSRAAERKRIIIKMEPEDIPTDELKDFNIIKVTDKDCNESTDNDELEDEPEEPFYRYYVEEDVSIKKSGRKTLKPRMSVSADERGGLENMRPPNNSSPVQEDAENASCELCGLTITEEDLSSHYLAKHIENICACGKCGQILVKGRQLQEHAQRCGEPQDLTMNGLGNTEEKMDLEENPDEQSEIRDMFVEMLDDFRDNHYQINSIQKKQLFKHSACPFRCPNCGQRFETENLVVEHMSSCLDQDMFKSAIMEENERDHRRKHFCNLCGKGFYQRCHLREHYTVHTKEKQFVCQTCGKQFLRERQLRLHNDMHKGMARYVCSICDQGNFRKHDHVRHMISHLSAGETICQVCFQIFPNNEQLEQHMDVHLYTCGICGAKFNLRKDMRSHYNAKHLKRT	14	64521505	64523643	FALSE	CM000676.2	GRCh38	ENSG00000126804	ENST00000554015	ENSP00000451000	ENSE00002461304	1	713	64521505	64523643
Q9Y2K2	SIK3_HUMAN	9606	MAAAAASGAGGAAGAGTGGAGPAGRLLPPPAPGSPAAPAAVSPAAGQPRPPAPASRGPMPARIGYYEIDRTIGKGNFAVVKRATHLVTKAKVAIKIIDKTQLDEENLKKIFREVQIMKMLCHPHIIRLYQVMETERMIYLVTEYASGGEIFDHLVAHGRMAEKEARRKFKQIVTAVYFCHCRNIVHRDLKAENLLLDANLNIKIADFGFSNLFTPGQLLKTWCGSPPYAAPELFEGKEYDGPKVDIWSLGVVLYVLVCGALPFDGSTLQNLRARVLSGKFRIPFFMSTECEHLIRHMLVLDPNKRLSMEQICKHKWMKLGDADPNFDRLIAECQQLKEERQVDPLNEDVLLAMEDMGLDKEQTLQSLRSDAYDHYSAIYSLLCDRHKRHKTLRLGALPSMPRALAFQAPVNIQAEQAGTAMNISVPQVQLINPENQIVEPDGTLNLDSDEGEEPSPEALVRYLSMRRHTVGVADPRTEVMEDLQKLLPGFPGVNPQAPFLQVAPNVNFMHNLLPMQNLQPTGQLEYKEQSLLQPPTLQLLNGMGPLGRRASDGGANIQLHAQQLLKRPRGPSPLVTMTPAVPAVTPVDEESSDGEPDQEAVQSSTYKDSNTLHLPTERFSPVRRFSDGAASIQAFKAHLEKMGNNSSIKQLQQECEQLQKMYGGQIDERTLEKTQQQHMLYQQEQHHQILQQQIQDSICPPQPSPPLQAACENQPALLTHQLQRLRIQPSSPPPNHPNNHLFRQPSNSPPPMSSAMIQPHGAASSSQFQGLPSRSAIFQQQPENCSSPPNVALTCLGMQQPAQSQQVTIQVQEPVDMLSNMPGTAAGSSGRGISISPSAGQMQMQHRTNLMATLSYGHRPLSKQLSADSAEAHSLNVNRFSPANYDQAHLHPHLFSDQSRGSPSSYSPSTGVGFSPTQALKVPPLDQFPTFPPSAHQQPPHYTTSALQQALLSPTPPDYTRHQQVPHILQGLLSPRHSLTGHSDIRLPPTEFAQLIKRQQQQRQQQQQQQQQQEYQELFRHMNQGDAGSLAPSLGGQSMTERQALSYQNADSYHHHTSPQHLLQIRAQECVSQASSPTPPHGYAHQPALMHSESMEEDCSCEGAKDGFQDSKSSSTLTKGCHDSPLLLSTGGPGDPESLLGTVSHAQELGIHPYGHQPTAAFSKNKVPSREPVIGNCMDRSSPGQAVELPDHNGLGYPARPSVHEHHRPRALQRHHTIQNSDDAYVQLDNLPGMSLVAGKALSSARMSDAVLSQSSLMGSQQFQDGENEECGASLGGHEHPDLSDGSQHLNSSCYPSTCITDILLSYKHPEVSFSMEQAGV	11	117098415	116846399	TRUE	CM000673.2	GRCh38	ENSG00000160584	ENST00000375300	ENSP00000364449	ENSE00001466675,ENSE00003547637,ENSE00003629324,ENSE00003492000,ENSE00003638218,ENSE00003535587,ENSE00003681421,ENSE00003694073,ENSE00003640271,ENSE00003469721,ENSE00003672900,ENSE00003691349,ENSE00003459760,ENSE00003496088,ENSE00003477813,ENSE00003542394,ENSE00003580324,ENSE00003622629,ENSE00003540199,ENSE00001053083,ENSE00003510258,ENSE00003478604,ENSE00003485377	1,92,131,152,206,248,289,329,366,414,440,476,528,580,603,654,696,724,761,874,1171,1226,1270	91,130,152,206,247,289,328,365,413,439,476,527,579,603,653,695,724,761,874,1171,1225,1270,1321	117098415,116957064,116954107,116927380,116897317,116896376,116877042,116876363,116876009,116875451,116875267,116874056,116873636,116870401,116863818,116862327,116861926,116861383,116859604,116858699,116849283,116847608,116846553	117098143,116956948,116954044,116927219,116897193,116896253,116876924,116876253,116875866,116875374,116875158,116873903,116873481,116870331,116863668,116862202,116861841,116861274,116859265,116857810,116849120,116847476,116846399
Q9Y2K3	MYH15_HUMAN	9606	MDLSDLGEAAAFLRRSEAELLLLQATALDGKKKCWIPDGENAYIEAEVKGSEDDGTVIVETADGESLSIKEDKIQQMNPPEFEMIEDMAMLTHLNEASVLHTLKRRYGQWMIYTYSGLFCVTINPYKWLPVYQKEVMAAYKGKRRSEAPPHIFAVANNAFQDMLHNRENQSILFTGESGAGKTVNSKHIIQYFATIAAMIESRKKQGALEDQIMQANTILEAFGNAKTLRNDNSSRFGKFIRMHFGARGMLSSVDIDIYLLEKSRVIFQQAGERNYHIFYQILSGQKELHDLLLVSANPSDFHFCSCGAVTVESLDDAEELLATEQAMDILGFLPDEKYGCYKLTGAIMHFGNMKFKQKPREEQLEADGTENADKAAFLMGINSSELVKCLIHPRIKVGNEYVTRGQTIEQVTCAVGALSKSMYERMFKWLVARINRALDAKLSRQFFIGILDITGFEILEYNSLEQLCINFTNEKLQQFFNWHMFVLEQEEYKKESIEWVSIGFGLDLQACIDLIEKPMGILSILEEECMFPKATDLTFKTKLFDNHFGKSVHLQKPKPDKKKFEAHFELVHYAGVVPYNISGWLEKNKDLLNETVVAVFQKSSNRLLASLFENYMSTDSAIPFGEKKRKKGASFQTVASLHKENLNKLMTNLKSTAPHFVRCINPNVNKIPGILDPYLVLQQLRCNGVLEGTRICREGFPNRLQYADFKQRYCILNPRTFPKSKFVSSRKAAEELLGSLEIDHTQYRFGITKVFFKAGFLGQLEAIRDERLSKVFTLFQARAQGKLMRIKFQKILEERDALILIQWNIRAFMAVKNWPWMRLFFKIKPLVKSSEVGEEVAGLKEECAQLQKALEKSEFQREELKAKQVSLTQEKNDLILQLQAEQETLANVEEQCEWLIKSKIQLEARVKELSERVEEEEEINSELTARGRKLEDECFELKKEIDDLETMLVKSEKEKRTTEHKVKNLTEEVEFLNEDISKLNRAAKVVQEAHQQTLDDLHMEEEKLSSLSKANLKLEQQVDELEGALEQERKARMNCERELHKLEGNLKLNRESMENLESSQRHLAEELRKKELELSQMNSKVENEKGLVAQLQKTVKELQTQIKDLKEKLEAERTTRAKMERERADLTQDLADLNERLEEVGGSSLAQLEITKKQETKFQKLHRDMEEATLHFETTSASLKKRHADSLAELEGQVENLQQVKQKLEKDKSDLQLEVDDLLTRVEQMTRAKANAEKLCTLYEERLHEATAKLDKVTQLANDLAAQKTKLWSESGEFLRRLEEKEALINQLSREKSNFTRQIEDLRGQLEKETKSQSALAHALQKAQRDCDLLREQYEEEQEVKAELHRTLSKVNAEMVQWRMKYENNVIQRTEDLEDAKKELAIRLQEAAEAMGVANARNASLERARHQLQLELGDALSDLGKVRSAAARLDQKQLQSGKALADWKQKHEESQALLDASQKEVQALSTELLKLKNTYEESIVGQETLRRENKNLQEEISNLTNQVREGTKNLTEMEKVKKLIEEEKTEVQVTLEETEGALERNESKILHFQLELLEAKAELERKLSEKDEEIENFRRKQQCTIDSLQSSLDSEAKSRIEVTRLKKKMEEDLNEMELQLSCANRQVSEATKSLGQLQIQIKDLQMQLDDSTQLNSDLKEQVAVAERRNSLLQSELEDLRSLQEQTERGRRLSEEELLEATERINLFYTQNTSLLSQKKKLEADVARMQKEAEEVVQECQNAEEKAKKAAIEAANLSEELKKKQDTIAHLERTRENMEQTITDLQKRLAEAEQMALMGSRKQIQKLESRVRELEGELEGEIRRSAEAQRGARRLERCIKELTYQAEEDKKNLSRMQTQMDKLQLKVQNYKQQVEVAETQANQYLSKYKKQQHELNEVKERAEVAESQVNKLKIKAREFGKKVQEE	3	108510530	108381548	TRUE	CM000665.2	GRCh38	ENSG00000144821	ENST00000273353	ENSP00000273353	ENSE00001303812,ENSE00001176551,ENSE00001075218,ENSE00001075232,ENSE00001075210,ENSE00001075215,ENSE00001201096,ENSE00001201092,ENSE00001300520,ENSE00001201089,ENSE00001201118,ENSE00001301115,ENSE00000967285,ENSE00000967286,ENSE00001159592,ENSE00001009919,ENSE00003518800,ENSE00003467550,ENSE00003519276,ENSE00003575860,ENSE00003577178,ENSE00003563284,ENSE00003616347,ENSE00003633714,ENSE00003662618,ENSE00003477788,ENSE00003630605,ENSE00003486042,ENSE00003668157,ENSE00003514434,ENSE00003628957,ENSE00003679695,ENSE00000967336,ENSE00000967337,ENSE00000967338,ENSE00000967339,ENSE00000967340,ENSE00000967341,ENSE00000967342,ENSE00001075235,ENSE00001075186	1,30,66,114,166,175,207,238,259,291,326,372,412,462,519,578,622,645,674,713,755,800,886,967,1026,1074,1105,1235,1277,1317,1382,1499,1541,1579,1644,1712,1754,1811,1846,1878,1923	30,65,113,166,175,206,237,259,291,325,372,411,461,518,577,622,644,674,713,754,800,885,966,1025,1074,1104,1234,1277,1316,1382,1499,1540,1579,1643,1711,1753,1810,1845,1877,1922,1926	108510530,108505829,108501855,108500274,108499482,108498145,108495872,108493177,108492595,108486526,108485229,108476515,108470847,108470212,108464814,108463243,108460367,108459449,108456883,108455859,108454142,108444895,108441260,108439913,108437699,108430922,108428881,108421214,108416930,108414428,108410932,108408404,108405453,108399267,108398840,108394156,108391930,108389074,108384782,108383729,108381559	108510443,108505723,108501712,108500118,108499455,108498052,108495780,108493114,108492500,108486423,108485091,108476397,108470698,108470042,108464638,108463111,108460300,108459362,108456766,108455736,108454006,108444640,108441018,108439737,108437554,108430832,108428492,108421088,108416812,108414232,108410583,108408280,108405338,108399075,108398637,108394031,108391760,108388970,108384687,108383595,108381548
Q9Y2K5	R3HD2_HUMAN	9606	MSNSNTTQETLEIMKESEKKLVEESVNKNKFISKTPSKEEIEKECEDTSLRQETQRRTSNHGHARKRAKSNSKLKLVRSLAVCEESSTPFADGPLETQDIIQLHISCPSDKEEEKSTKDVSEKEDKDKNKEKIPRKMLSRDSSQEYTDSTGIDLHEFLVNTLKKNPRDRMMLLKLEQEILEFINDNNNQFKKFPQMTSYHRMLLHRVAAYFGMDHNVDQTGKAVIINKTSNTRIPEQRFSEHIKDEKNTEFQQRFILKRDDASMDRDDNQTGQNGYLNDIRLSKEAFSSSSHKRRQIFRGNREGLSRTSSSRQSSTDSELKSLEPRPWSSTDSDGSVRSMRPPVTKASSFSGISILTRGDSIGSSKGGSAGRISRPGMALGAPEVCNQVTSSQSVRGLLPCTAQQQQQQQQQQLPALPPTPQQQPPLNNHMISQADDLSNPFGQMSLSRQGSTEAADPSAALFQTPLISQHPQQTSFIMASTGQPLPTSNYSTSSHAPPTQQVLPPQGYMQPPQQIQVSYYPPGQYPNSNQQYRPLSHPVAYSPQRGQQLPQPSQQPGLQPMMPNQQQAAYQGMIGVQQPQNQGLLSSQRSSMGGQMQGLVVQYTPLPSYQVPVGSDSQNVVQPPFQQPMLVPVSQSVQGGLPAAGVPVYYSMIPPAQQNGTSPSVGFLQPPGSEQYQMPQSPSPCSPPQMPQQYSGVSPSGPGVVVMQLNVPNGPQPPQNPSMVQWSHCKYYSMDQRGQKPGDLYSPDSSPQANTQMSSSPVTSPTQSPAPSPVTSLSSVCTGLSPLPVLTQFPRPGGPAQGDGRYSLLGQPLQYNLSICPPLLHGQSTYTVHQGQSGLKHGNRGKRQALKSASTDLGTADVVLGRVLEVTDLPEGITRTEADKLFTQLAMSGAKIQWLKDAQGLPGGGGGDNSGTAENGRHSDLAALYTIVAVFPSPLAAQNASLRLNNSVSRFKLRMAKKNYDLRILERASSQ	12	57310428	57254776	TRUE	CM000674.2	GRCh38	ENSG00000179912	ENST00000347140	ENSP00000317903	ENSE00001600262,ENSE00003647704,ENSE00003547281,ENSE00003660960,ENSE00003678513,ENSE00001733477,ENSE00001621494,ENSE00003532094,ENSE00001672243,ENSE00001801990,ENSE00003707774,ENSE00003709217,ENSE00003709733,ENSE00003709897,ENSE00003704416,ENSE00003705703,ENSE00003702721,ENSE00003703758,ENSE00003710695,ENSE00003708784,ENSE00003704043,ENSE00003705690	1,56,70,99,141,167,187,234,271,281,299,377,435,516,558,612,663,697,754,803,836,864	55,69,98,141,167,187,234,270,281,299,377,434,515,558,611,663,697,753,803,835,864,976	57310428,57303217,57300181,57299478,57298168,57297387,57296551,57295507,57289040,57288910,57284056,57280530,57269994,57269449,57269082,57268457,57266831,57259059,57258137,57256511,57256074,57255113	57310264,57303176,57300095,57299352,57298090,57297328,57296411,57295399,57289009,57288857,57283824,57280358,57269752,57269323,57268922,57268303,57266731,57258890,57257990,57256414,57255990,57254776
Q9Y2K6	UBP20_HUMAN	9606	MGDSRDLCPHLDSIGEVTKEDLLLKSKGTCQSCGVTGPNLWACLQVACPYVGCGESFADHSTIHAQAKKHNLTVNLTTFRLWCYACEKEVFLEQRLAAPLLGSSSKFSEQDSPPPSHPLKAVPIAVADEGESESEDDDLKPRGLTGMKNLGNSCYMNAALQALSNCPPLTQFFLECGGLVRTDKKPALCKSYQKLVSEVWHKKRPSYVVPTSLSHGIKLVNPMFRGYAQQDTQEFLRCLMDQLHEELKEPVVATVALTEARDSDSSDTDEKREGDRSPSEDEFLSCDSSSDRGEGDGQGRGGGSSQAETELLIPDEAGRAISEKERMKDRKFSWGQQRTNSEQVDEDADVDTAMAALDDQPAEAQPPSPRSSSPCRTPEPDNDAHLRSSSRPCSPVHHHEGHAKLSSSPPRASPVRMAPSYVLKKAQVLSAGSRRRKEQRYRSVISDIFDGSILSLVQCLTCDRVSTTVETFQDLSLPIPGKEDLAKLHSAIYQNVPAKPGACGDSYAAQGWLAFIVEYIRRFVVSCTPSWFWGPVVTLEDCLAAFFAADELKGDNMYSCERCKKLRNGVKYCKVLRLPEILCIHLKRFRHEVMYSFKINSHVSFPLEGLDLRPFLAKECTSQITTYDLLSVICHHGTAGSGHYIAYCQNVINGQWYEFDDQYVTEVHETVVQNAEGYVLFYRKSSEEAMRERQQVVSLAAMREPSLLRFYVSREWLNKFNTFAEPGPITNQTFLCSHGGIPPHKYHYIDDLVVILPQNVWEHLYNRFGGGPAVNHLYVCSICQVEIEALAKRRRIEIDTFIKLNKAFQAEESPGVIYCISMQWFREWEAFVKGKDNEPPGPIDNSRIAQVKGSGHVQLKQGADYGQISEETWTYLNSLYGGGPEIAIRQSVAQPLGPENLHGEQKIEAETRAV	9	129852556	129880270	FALSE	CM000671.2	GRCh38	ENSG00000136878	ENST00000315480	ENSP00000313811	ENSE00003593438,ENSE00003525803,ENSE00003500439,ENSE00000927297,ENSE00000927298,ENSE00000927299,ENSE00000927300,ENSE00000927301,ENSE00000927302,ENSE00003668125,ENSE00003601282,ENSE00000927305,ENSE00000927306,ENSE00000927307,ENSE00000927308,ENSE00000927309,ENSE00003602103,ENSE00003500392,ENSE00003566148,ENSE00003534088,ENSE00003557872,ENSE00003666047,ENSE00001413075	1,28,46,67,111,143,166,204,231,379,426,465,522,554,565,581,641,683,740,767,804,838,862	27,45,66,110,143,166,204,230,379,426,464,522,554,565,580,641,683,740,767,803,838,862,914	129852556,129856307,129858050,129858467,129860937,129861543,129863186,129865303,129868005,129868862,129869310,129869672,129870453,129873482,129873699,129874576,129874829,129875310,129875560,129876130,129878338,129879573,129880113	129852636,129856360,129858112,129858598,129861033,129861612,129863299,129865381,129868449,129869002,129869425,129869844,129870547,129873515,129873744,129874756,129874955,129875479,129875641,129876238,129878440,129879644,129880270
Q9Y2K7	KDM2A_HUMAN	9606	MEPEEERIRYSQRLRGTMRRRYEDDGISDDEIEGKRTFDLEEKLHTNKYNANFVTFMEGKDFNVEYIQRGGLRDPLIFKNSDGLGIKMPDPDFTVNDVKMCVGSRRMVDVMDVNTQKGIEMTMAQWTRYYETPEEEREKLYNVISLEFSHTRLENMVQRPSTVDFIDWVDNMWPRHLKESQTESTNAILEMQYPKVQKYCLMSVRGCYTDFHVDFGGTSVWYHIHQGGKVFWLIPPTAHNLELYENWLLSGKQGDIFLGDRVSDCQRIELKQGYTFVIPSGWIHAVYTPTDTLVFGGNFLHSFNIPMQLKIYNIEDRTRVPNKFRYPFYYEMCWYVLERYVYCITNRSHLTKEFQKESLSMDLELNGLESGNGDEEAVDREPRRLSSRRSVLTSPVANGVNLDYDGLGKTCRSLPSLKKTLAGDSSSDCSRGSHNGQVWDPQCAPRKDRQVHLTHFELEGLRCLVDKLESLPLHKKCVPTGIEDEDALIADVKILLEELANSDPKLALTGVPIVQWPKRDKLKFPTRPKVRVPTIPITKPHTMKPAPRLTPVRPAAASPIVSGARRRRVRCRKCKACVQGECGVCHYCRDMKKFGGPGRMKQSCVLRQCLAPRLPHSVTCSLCGEVDQNEETQDFEKKLMECCICNEIVHPGCLQMDGEGLLNEELPNCWECPKCYQEDSSEKAQKRKMEESDEEAVQAKVLRPLRSCDEPLTPPPHSPTSMLQLIHDPVSPRGMVTRSSPGAGPSDHHSASRDERFKRRQLLRLQATERTMVREKENNPSGKKELSEVEKAKIRGSYLTVTLQRPTKELHGTSIVPKLQAITASSANLRHSPRVLVQHCPARTPQRGDEEGLGGEEEEEEEEEEEDDSAEEGGAARLNGRGSWAQDGDESWMQREVWMSVFRYLSRRELCECMRVCKTWYKWCCDKRLWTKIDLSRCKAIVPQALSGIIKRQPVSLDLSWTNISKKQLTWLVNRLPGLKDLLLAGCSWSAVSALSTSSCPLLRTLDLRWAVGIKDPQIRDLLTPPADKPGQDNRSKLRNMTDFRLAGLDITDATLRLIIRHMPLLSRLDLSHCSHLTDQSSNLLTAVGSSTRYSLTELNMAGCNKLTDQTLIYLRRIANVTLIDLRGCKQITRKACEHFISDLSINSLYCLSDEKLIQKIS	11	67121317	67255052	FALSE	CM000673.2	GRCh38	ENSG00000173120	ENST00000529006	ENSP00000432786	ENSE00003661017,ENSE00001634650,ENSE00001657246,ENSE00001641865,ENSE00001705982,ENSE00003586141,ENSE00003643134,ENSE00003634370,ENSE00003572517,ENSE00003547964,ENSE00003600188,ENSE00003497654,ENSE00003723247,ENSE00003674855,ENSE00003532220,ENSE00003651764,ENSE00003630468,ENSE00003550037,ENSE00003661070,ENSE00003698170	1,15,61,87,103,163,198,230,281,320,362,494,522,612,656,686,923,978,1031,1103	14,61,87,103,162,198,229,281,319,362,493,521,611,655,685,923,978,1031,1103,1162	67121317,67180079,67181320,67181846,67207510,67215340,67215856,67217731,67219288,67228037,67231566,67243009,67245189,67245985,67248281,67250086,67252694,67253453,67254203,67254874	67121358,67180217,67181398,67181892,67207688,67215446,67215949,67217884,67219403,67228163,67231960,67243092,67245458,67246116,67248370,67250798,67252857,67253611,67254418,67255052
Q9Y2K9	STB5L_HUMAN	9606	MKKFNFRKVLDGLTASSPGSGSSSGSNSGGGAGSGSVHPAGTAGVLREEIQETLTSEYFQICKTVRHGFPHQPTALAFDPVQKILAIGTRTGAIRILGRPGVDCYCQHESGAAVLQLQFLINEGALVSASSDDTLHLWNLRQKRPAILHSLKFNRERITYCHLPFQSKWLYVGTERGNTHIVNIESFILSGYVIMWNKAIELSTKTHPGPVVHLSDSPRDEGKLLIGYENGTVVFWDLKSKRAELRVYYDEAIHSIDWHHEGKQFMCSHSDGSLTLWNLKSPSRPFQTTIPHGKSQREGRKSESCKPILKVEYKTCKNSEPFIIFSGGLSYDKACRRPSLTIMHGKAITVLEMDHPIVEFLTLCETPYPNEFQEPYAVVVLLEKDLIVVDLTQSNFPIFENPYPMDIHESPVTCTAYFADCPPDLILVLYSIGVKHKKQGYSNKEWPISGGAWNLGAQTYPEIIITGHADGSIKFWDASAITLQMLYKLKTSKVFEKQKVGEGKQTCEIVEEDPFAIQMIYWCPESRIFCVSGVSAYVIIYKFSRHEITTEIVSLEVRLQYDVEDIITPEPETSPPFPDLSAQLPSSRSLSGSTNTVASEGVTKDSIPCLNVKTRPVRMPPGYQAELVIQLVWVDGEPPQQITSLAVSSAYGIVAFGNCNGLAVVDFIQKTVLLSMGTIDLYRSSDLYQRQPRSPRKNKQFIADNFCMRGLSNFYPDLTKRIRTSYQSLTELNDSPVPLELERCKSPTSDHVNGHCTSPTSQSCSSGKRLSSADVSKVNRWGPGRPPFRKAQSAACMEISLPVTTEENRENSYNRSRSSSISSIDKDSKEAITALYFMDSFARKNDSTISPCLFVGTSLGMVLIISLNLPLADEQRFTEPVMVLPSGTFLSLKGAVLTFSCMDRMGGLMQPPYEVWRDPNNIDENEKSWRRKVVMNSSSASQEIGDHQYTIICSEKQAKVFSLPSQTCLYVHNITETSFILQANVVVMCSSACLACFCANGHIMIMSLPSLRPMLDVNYLPLTDMRIARTFCFTNEGQALYLVSPTEIQRLTYSQEMCDNLQDMLGDLFTPIETPEAQNRGFLKGLFGGSGQTFDREELFGEASAGKASRSLAQHIPGPGSIEGMKGAAGGVMGELTRARIALDERGQRLGELEEKTAGMMTSAEAFSKHAHELMLKYKDKKWYQF	3	120909579	121419094	FALSE	CM000665.2	GRCh38	ENSG00000145087	ENST00000273666	ENSP00000273666	ENSE00001078687,ENSE00001078688,ENSE00003645823,ENSE00003530309,ENSE00003472237,ENSE00003653782,ENSE00003604300,ENSE00000968706,ENSE00000968707,ENSE00000968723,ENSE00000968709,ENSE00000968710,ENSE00000968711,ENSE00000968712,ENSE00000968713,ENSE00000968714,ENSE00000968715,ENSE00000968716,ENSE00000968717,ENSE00000968718,ENSE00001012310,ENSE00001012297,ENSE00001012313,ENSE00001012295,ENSE00001012307,ENSE00001012312,ENSE00001137699	1,64,96,124,157,202,224,252,293,319,371,395,445,467,481,554,611,653,704,728,750,807,887,1007,1063,1100,1174	63,96,123,157,202,223,251,293,319,371,395,444,467,481,553,611,653,704,728,750,807,887,1007,1062,1100,1173,1186	120909579,120954940,121041700,121045435,121114925,121121641,121152477,121157504,121205923,121223003,121233616,121238971,121240440,121250723,121254895,121257161,121259043,121279805,121282266,121318475,121378716,121381293,121407243,121413158,121415857,121418337,121419056	120909767,120955037,121041781,121045535,121115059,121121704,121152560,121157627,121206001,121223157,121233688,121239118,121240507,121250763,121255112,121257333,121259168,121279956,121282337,121318540,121378886,121381532,121407603,121413323,121415968,121418557,121419094
Q9Y2L1	RRP44_HUMAN	9606	MLKSKTFLKKTRAGGVMKIVREHYLRDDIGCGAPGCAACGGAHEGPALEPQPQDPASSVCPQPHYLLPDTNVLLHQIDVLEDPAIRNVIVLQTVLQEVRNRSAPVYKRIRDVTNNQEKHFYTFTNEHHRETYVEQEQGENANDRNDRAIRVAAKWYNEHLKKMSADNQLQVIFITNDRRNKEKAIEEGIPAFTCEEYVKSLTANPELIDRLACLSEEGNEIESGKIIFSEHLPLSKLQQGIKSGTYLQGTFRASRENYLEATVWIHGDNEENKEIILQGLKHLNRAVHEDIVAVELLPKSQWVAPSSVVLHDEGQNEEDVEKEEETERMLKTAVSEKMLKPTGRVVGIIKRNWRPYCGMLSKSDIKESRRHLFTPADKRIPRIRIETRQASTLEGRRIIVAIDGWPRNSRYPNGHFVRNLGDVGEKETETEVLLLEHDVPHQPFSQAVLSFLPKMPWSITEKDMKNREDLRHLCICSVDPPGCTDIDDALHCRELENGNLEVGVHIADVSHFIRPGNALDQESARRGTTVYLCEKRIDMVPELLSSNLCSLKCDVDRLAFSCIWEMNHNAEILKTKFTKSVINSKASLTYAEAQLRIDSANMNDDITTSLRGLNKLAKILKKRRIEKGALTLSSPEVRFHMDSETHDPIDLQTKELRETNSMVEEFMLLANISVAKKIHEEFSEHALLRKHPAPPPSNYEILVKAARSRNLEIKTDTAKSLAESLDQAESPTFPYLNTLLRILATRCMMQAVYFCSGMDNDFHHYGLASPIYTHFTSPIRRYADVIVHRLLAVAIGADCTYPELTDKHKLADICKNLNFRHKMAQYAQRASVAFHTQLFFKSKGIVSEEAYILFVRKNAIVVLIPKYGLEGTVFFEEKDKPNPQLIYDDEIPSLKIEDTVFHVFDKVKVKIMLDSSNLQHQKIRMSLVEPQIPGISIPTDTSNMDLNGPKKKKMKLGK	13	72781832	72759798	TRUE	CM000675.2	GRCh38	ENSG00000083520	ENST00000377767	ENSP00000366997	ENSE00001927466,ENSE00003680822,ENSE00003583930,ENSE00000923659,ENSE00001364184,ENSE00001250231,ENSE00000923655,ENSE00000923654,ENSE00003559660,ENSE00003521334,ENSE00000923651,ENSE00000923650,ENSE00001121366,ENSE00003529866,ENSE00003630761,ENSE00003631749,ENSE00003632437,ENSE00003671608,ENSE00003485310,ENSE00003551898,ENSE00001355717	1,77,129,194,219,275,330,368,414,463,502,536,557,586,628,657,710,781,838,891,932	76,129,194,218,274,329,367,413,462,501,535,557,585,628,657,709,781,837,890,931,958	72781832,72781003,72778380,72777493,72776092,72775375,72774059,72773821,72772839,72772275,72771896,72771145,72770988,72768912,72766058,72763607,72762137,72761814,72761521,72760651,72759878	72781605,72780846,72778187,72777420,72775925,72775211,72773946,72773684,72772693,72772159,72771795,72771081,72770904,72768785,72765972,72763451,72761923,72761646,72761363,72760529,72759798
Q9Y2L5	TPPC8_HUMAN	9606	MAQCVQSVQELIPDSFVPCVAALCSDEAERLTRLNHLSFAELLKPFSRLTSEVHMRDPNNQLHVIKNLKIAVSNIVTQPPQPGAIRKLLNDVVSGSQPAEGLVANVITAGDYDLNISATTPWFESYRETFLQSMPALDHEFLNHYLACMLVASSSEAEPVEQFSKLSQEQHRIQHNSDYSYPKWFIPNTLKYYVLLHDVSAGDEQRAESIYEEMKQKYGTQGCYLLKINSRTSNRASDEQIPDPWSQYLQKNSIQNQESYEDGPCTITSNKNSDNNLLSLDGLDNEVKDGLPNNFRAHPLQLEQSSDPSNSIDGPDHLRSASSLHETKKGNTGIIHGACLTLTDHDRIRQFIQEFTFRGLLPHIEKTIRQLNDQLISRKGLSRSLFSATKKWFSGSKVPEKSINDLKNTSGLLYPPEAPELQIRKMADLCFLVQHYDLAYSCYHTAKKDFLNDQAMLYAAGALEMAAVSAFLQPGAPRPYPAHYMDTAIQTYRDICKNMVLAERCVLLSAELLKSQSKYSEAAALLIRLTSEDSDLRSALLLEQAAHCFINMKSPMVRKYAFHMILAGHRFSKAGQKKHALRCYCQAMQVYKGKGWSLAEDHINFTIGRQSYTLRQLDNAVSAFRHILINESKQSAAQQGAFLREYLYVYKNVSQLSPDGPLPQLPLPYINSSATRVFFGHDRRPADGEKQAATHVSLDQEYDSESSQQWRELEEQVVSVVNKGVIPSNFHPTQYCLNSYSDNSRFPLAVVEEPITVEVAFRNPLKVLLLLTDLSLLWKFHPKDFSGKDNEEVKQLVTSEPEMIGAEVISEFLINGEESKVARLKLFPHHIGELHILGVVYNLGTIQGSMTVDGIGALPGCHTGKYSLSMSVRGKQDLEIQGPRLNNTKEEKTSVKYGPDRRLDPIITEEMPLLEVFFIHFPTGLLCGEIRKAYVEFVNVSKCPLTGLKVVSKRPEFFTFGGNTAVLTPLSPSASENCSAYKTVVTDATSVCTALISSASSVDFGIGTGSQPEVIPVPLPDTVLLPGASVQLPMWLRGPDEEGVHEINFLFYYESVKKQPKIRHRILRHTAIICTSRSLNVRATVCRSNSLENEEGRGGNMLVFVDVENTNTSEAGVKEFHIVQVSSSSKHWKLQKSVNLSENKDTKLASREKGKFCFKAIRCEKEEAATQSSEKYTFADIIFGNEQIISSASPCADFFYRSLSSELKKPQAHLPVHTEKQSTEDAVRLIQKCSEVDLNIVILWKAYVVEDSKQLILEGQHHVILRTIGKEAFSYPQKQEPPEMELLKFFRPENITVSSRPSVEQLSSLIKTSLHYPESFNHPFHQKSLCLVPVTLLLSNCSKADVDVIVDLRHKTTSPEALEIHGSFTWLGQTQYKLQLKSQEIHSLQLKACFVHTGVYNLGTPRVFAKLSDQVTVFETSQQNSMPALIIISNV	18	31942764	31830758	TRUE	CM000680.2	GRCh38	ENSG00000153339	ENST00000283351	ENSP00000283351	ENSE00001834739,ENSE00003573473,ENSE00001108131,ENSE00001108154,ENSE00001010242,ENSE00001108149,ENSE00001108142,ENSE00001010245,ENSE00001010236,ENSE00001108134,ENSE00001108146,ENSE00001108137,ENSE00003725280,ENSE00003749622,ENSE00001108141,ENSE00001108136,ENSE00001108156,ENSE00001108158,ENSE00001108162,ENSE00001108143,ENSE00003515212,ENSE00003599252,ENSE00003647124,ENSE00003595905,ENSE00003506125,ENSE00003621235,ENSE00003500604,ENSE00003668210,ENSE00001860632	1,53,118,148,206,258,289,375,413,464,497,533,577,652,688,753,797,822,864,916,1063,1113,1145,1168,1188,1246,1280,1328,1358	53,118,148,206,257,289,374,413,463,497,532,576,651,688,753,796,821,864,915,1063,1112,1145,1168,1187,1245,1279,1328,1358,1435	31942764,31931523,31917667,31916446,31913522,31909760,31909010,31908418,31907610,31901025,31897891,31890866,31874704,31873538,31871120,31870502,31867476,31866975,31864781,31857982,31855807,31853945,31852663,31852504,31849739,31846817,31839457,31832173,31830989	31942608,31931329,31917578,31916272,31913369,31909667,31908754,31908303,31907460,31900925,31897786,31890735,31874480,31873430,31870926,31870372,31867402,31866849,31864627,31857540,31855660,31853849,31852595,31852446,31849566,31846716,31839312,31832084,31830758
Q9Y2L9	LRCH1_HUMAN	9606	MATPGSEPQPFVPALSVATLHPLHHPHHHHHHHQHHGGTGAPGGAGGGGGGSGGFNLPLNRGLERALEEAANSGGLNLSARKLKEFPRTAAPGHDLSDTVQADLSKNRLVEVPMELCHFVSLEILNLYHNCIRVIPEAIVNLQMLTYLNLSRNQLSALPACLCGLPLKVLIASNNKLGSLPEEIGQLKQLMELDVSCNEITALPQQIGQLKSLRELNVRRNYLKVLPQELVDLSLVKFDFSCNKVLVIPICFREMKQLQVLLLENNPLQSPPAQICTKGKVHIFKYLSIQACQIKTADSLYLHTMERPHLHQHVEDGKKDSDSGVGSDNGDKRLSATEPSDEDTVSLNVPMSNIMEEEQIIKEDSCHRLSPVKGEFHQEFQPEPSLLGDSTNSGEERDQFTDRADGLHSEFMNYKARAEDCEELLRIEEDVHWQTEGIISSSKDQDMDIAMIEQLREAVDLLQDPNGLSTDITERSVLNLYPMGSAEALELQDSALNGQIQLETSPVCEVQSDLTLQSNGSQYSPNEIRENSPAVSPTTNSTAPFGLKPRSVFLRPQRNLESIDPQFTIRRKMEQMREEKELVEQLRESIEMRLKVSLHEDLGAALMDGVVLCHLVNHIRPRSVASIHVPSPAVPKLSMAKCRRNVENFLEACRKLGVPEADLCSPCDILQLDFRHIRKTVDTLLALGEKAPPPTSALRSRDLIGFCLVHILFIVLVYITYHWNALSA	13	46553397	46741845	FALSE	CM000675.2	GRCh38	ENSG00000136141	ENST00000389798	ENSP00000374448	ENSE00001951801,ENSE00003537221,ENSE00003644993,ENSE00003469258,ENSE00003468204,ENSE00003604041,ENSE00003503630,ENSE00003579610,ENSE00003514231,ENSE00003672446,ENSE00003662060,ENSE00003591207,ENSE00000923425,ENSE00000836792,ENSE00000836793,ENSE00000836794,ENSE00000923426,ENSE00000462919,ENSE00001156061	1,103,151,194,229,275,317,339,374,416,438,467,497,510,528,552,589,635,661	103,151,193,229,274,317,338,374,415,438,467,497,509,527,552,588,634,660,728	46553397,46650201,46669030,46681741,46685905,46687852,46689133,46692536,46694893,46699336,46701121,46705068,46705268,46711791,46712525,46723221,46728847,46733921,46741642	46553703,46650345,46669156,46681846,46686041,46687979,46689196,46692641,46695017,46699403,46701207,46705157,46705304,46711844,46712597,46723330,46728984,46733998,46741845
Q9Y2M0	FAN1_HUMAN	9606	MMSEGKPPDKKRPRRSLSISKNKKKASNSIISCFNNAPPAKLACPVCSKMVPRYDLNRHLDEMCANNDFVQVDPGQVGLINSNVSMVDLTSVTLEDVTPKKSPPPKTNLTPGQSDSAKREVKQKISPYFKSNDVVCKNQDELRNRSVKVICLGSLASKLSRKYVKAKKSIDKDEEFAGSSPQSSKSTVVKSLIDNSSEIEDEDQILENSSQKENVFKCDSLKEECIPEHMVRGSKIMEAESQKATRECEKSALTPGFSDNAIMLFSPDFTLRNTLKSTSEDSLVKQECIKEVVEKREACHCEEVKMTVASEAKIQLSDSEAKSHSSADDASAWSNIQEAPLQDDSCLNNDIPHSIPLEQGSSCNGPGQTTGHPYYLRSFLVVLKTVLENEDDMLLFDEQEKGIVTKFYQLSATGQKLYVRLFQRKLSWIKMTKLEYEEIALDLTPVIEELTNAGFLQTESELQELSEVLELLSAPELKSLAKTFHLVNPNGQKQQLVDAFLKLAKQRSVCTWGKNKPGIGAVILKRAKALAGQSVRICKGPRAVFSRILLLFSLTDSMEDEDAACGGQGQLSTVLLVNLGRMEFPSYTINRKTHIFQDRDDLIRYAAATHMLSDISSAMANGNWEEAKELAQCAKRDWNRLKNHPSLRCHEDLPLFLRCFTVGWIYTRILSRFVEILQRLHMYEEAVRELESLLSQRIYCPDSRGRWWDRLALNLHQHLKRLEPTIKCITEGLADPEVRTGHRLSLYQRAVRLRESPSCKKFKHLFQQLPEMAVQDVKHVTITGRLCPQRGMCKSVFVMEAGEAADPTTVLCSVEELALAHYRRSGFDQGIHGEGSTFSTLYGLLLWDIIFMDGIPDVFRNACQAFPLDLCTDSFFTSRRPALEARLQLIHDAPEESLRAWVAATWHEQEGRVASLVSWDRFTSLQQAQDLVSCLGGPVLSGVCRHLAADFRHCRGGLPDLVVWNSQSRHFKLVEVKGPNDRLSHKQMIWLAELQKLGAEVEVCHVVAVGAKSQSLS	15	30904664	30937253	FALSE	CM000677.2	GRCh38	ENSG00000198690	ENST00000362065	ENSP00000354497	ENSE00000881038,ENSE00003532944,ENSE00003560553,ENSE00003471464,ENSE00003578487,ENSE00003613148,ENSE00003467818,ENSE00003566369,ENSE00003512496,ENSE00003610011,ENSE00003487803,ENSE00003500763,ENSE00003618057	1,412,459,526,604,648,685,725,780,830,865,930,973	412,459,526,604,648,684,724,779,830,864,929,972,1017	30904664,30908118,30910614,30913858,30918164,30920545,30922235,30925127,30925789,30928553,30929203,30930543,30937119	30905897,30908258,30910815,30914091,30918295,30920653,30922354,30925291,30925939,30928656,30929397,30930671,30937253
Q9Y2M2	SSUH2_HUMAN	9606	MDRDLNEDDSVVDLSFEAESPLAPPTELLERLPSYDWLLQGGRGQIFFPPLEAPGRPQEQRSWPSFLEHRVPAMTEEVAREALLSFVDSKCCYSSTVAGDLVIQELKRQTLCRYRLETFSESRISEWTFQPFTNHSVDGPQRGASPRLWDIKVQGPPMFQEDTRKFQVPHSSLVKECHKCHGRGRYKCSGCHGAGTVRCPSCCGAKRKAKQSRRCQLCAGSGRRRCSTCSGRGNKTCATCKGEKKLLHFIQLVIMWKNSLFEFVSEHRLNCPRELLAKAKGENLFKDENSVVYPIVDFPLRDISLASQRGIAEHSAALASRARVLQQRQTIELIPLTEVHYWYQGKTYVYYIYGTDHQVYAVDYPERYCCGCTIV	3	8644758	8619871	TRUE	CM000665.2	GRCh38	ENSG00000125046	ENST00000544814	ENSP00000439378	ENSE00003539779,ENSE00003548025,ENSE00003485872,ENSE00003582216,ENSE00003481373,ENSE00003528290,ENSE00003487319,ENSE00003640628,ENSE00003668081,ENSE00003678512,ENSE00003548692,ENSE00003851439	1,10,43,70,114,134,176,197,225,256,292,328	10,43,70,113,134,175,196,225,256,291,327,375	8644758,8635857,8635381,8633795,8632109,8630929,8629726,8627783,8626321,8625647,8623656,8620014	8644731,8635759,8635300,8633666,8632049,8630805,8629664,8627698,8626229,8625542,8623549,8619871
Q9Y2M5	KLH20_HUMAN	9606	MEGKPMRRCTNIRPGETGMDVTSRCTLGDPNKLPEGVPQPARMPYISDKHPRQTLEVINLLRKHRELCDVVLVVGAKKIYAHRVILSACSPYFRAMFTGELAESRQTEVVIRDIDERAMELLIDFAYTSQITVEEGNVQTLLPAACLLQLAEIQEACCEFLKRQLDPSNCLGIRAFADTHSCRELLRIADKFTQHNFQEVMESEEFMLLPANQLIDIISSDELNVRSEEQVFNAVMAWVKYSIQERRPQLPQVLQHVRLPLLSPKFLVGTVGSDPLIKSDEECRDLVDEAKNYLLLPQERPLMQGPRTRPRKPIRCGEVLFAVGGWCSGDAISSVERYDPQTNEWRMVASMSKRRCGVGVSVLDDLLYAVGGHDGSSYLNSVERYDPKTNQWSSDVAPTSTCRTSVGVAVLGGFLYAVGGQDGVSCLNIVERYDPKENKWTRVASMSTRRLGVAVAVLGGFLYAVGGSDGTSPLNTVERYNPQENRWHTIAPMGTRRKHLGCAVYQDMIYAVGGRDDTTELSSAERYNPRTNQWSPVVAMTSRRSGVGLAVVNGQLMAVGGFDGTTYLKTIEVFDPDANTWRLYGGMNYRRLGGGVGVIKMTHCESHIW	1	173716044	173785244	FALSE	CM000663.2	GRCh38	ENSG00000076321	ENST00000209884	ENSP00000209884	ENSE00003670659,ENSE00000814654,ENSE00000789885,ENSE00000789886,ENSE00000789887,ENSE00000789888,ENSE00000789889,ENSE00000789890,ENSE00000451350,ENSE00000789892,ENSE00001329962	1,8,200,253,284,323,384,432,477,547,582	8,199,252,284,323,384,432,477,546,582,609	173716044,173733713,173751764,173753213,173755923,173756976,173766146,173774305,173775634,173782124,173785163	173716066,173734286,173751922,173753307,173756038,173757159,173766289,173774438,173775842,173782230,173785244
Q9Y2N7	HIF3A_HUMAN	9606	MALGLQRARSTTELRKEKSRDAARSRRSQETEVLYQLAHTLPFARGVSAHLDKASIMRLTISYLRMHRLCAAGEWNQVGAGGEPLDACYLKALEGFVMVLTAEGDMAYLSENVSKHLGLSQLELIGHSIFDFIHPCDQEELQDALTPQQTLSRRKVEAPTERCFSLRMKSTLTSRGRTLNLKAATWKVLNCSGHMRAYKPPAQTSPAGSPDSEPPLQCLVLICEAIPHPGSLEPPLGRGAFLSRHSLDMKFTYCDDRIAEVAGYSPDDLIGCSAYEYIHALDSDAVSKSIHTLLSKGQAVTGQYRFLARSGGYLWTQTQATVVSGGRGPQSESIVCVHFLISQVEETGVVLSLEQTEQHSRRPIQRGAPSQKDTPNPGDSLDTPGPRILAFLHPPSLSEAALAADPRRFCSPDLRRLLGPILDGASVAATPSTPLATRHPQSPLSADLPDELPVGTENVHRLFTSGKDTEAVETDLDIAQDADALDLEMLAPYISMDDDFQLNASEQLPRAYHRPLGAVPRPRARSFHGLSPPALEPSLLPRWGSDPRLSCSSPSRGDPSASSPMAGARKRTLAQSSEDEDEGVELLGVRPPKRSPSPEHENFLLFPLSLSFLLTGGPAPGSLQDPSTPLLNLNEPLGLGPSLLSPYSDEDTTQPGGPFQPRAGSAQAD	19	46297077	46339619	FALSE	CM000681.2	GRCh38	ENSG00000124440	ENST00000377670	ENSP00000366898	ENSE00003909450,ENSE00003474147,ENSE00003556410,ENSE00003555639,ENSE00003517407,ENSE00003653498,ENSE00003653476,ENSE00003634090,ENSE00003569240,ENSE00003541450,ENSE00003623228,ENSE00003509970,ENSE00002301675,ENSE00002280073,ENSE00002241186	1,9,73,122,150,188,257,293,342,382,446,481,571,611,638	9,73,121,150,187,257,293,342,382,445,480,571,610,638,669	46297077,46303898,46305245,46308221,46308663,46309151,46312161,46312506,46320443,46321776,46325535,46329207,46331156,46334905,46339525	46297102,46304088,46305390,46308305,46308775,46309359,46312267,46312653,46320561,46321966,46325639,46329478,46331273,46334986,46339619
Q9Y2P0	ZN835_HUMAN	9606	MEGLLSVALQGAELEGNWKHEGQVEDLQENQESCPEPEAVACKGDPAGDSMQERDEFSRIPRTISSPAATQASVPDDSSSRRCSAPGESPKERHPDSRQRERGGGPKKPWKCGDCGKAFSYCSAFILHQRIHTGEKPFACPECGKAFSQSVHLTLHQRTHTGEKPYACHECGKAFSQGSYLASHWRTHTGEKPHRCADCGKAFTRVTHLTQHRRVHTGERPYACAQCAKAFRNRSSLIEHQRIHTGEKPYECSACAKAFRFSSALIRHQRIHTEEKPYRCGQCAKAFAQIAHLTQHRRVHTGEKPYTCQDCGALFSQSASLAEHRRIHTGEKPYACGQCAKAFTQVSHLTQHQRTHTGERPYPCHDCGKRFSNRSHLLQHRLVHTGERPYRCLQCGAAFSHVSSLIEHQKIHTGERPYKCGECGKAFSQGSSLALHQRTHTGERPYTCPECGKAFSNRSYLIQHHIVHTGEKPYECSGCGKAFSFSSALIRHQRTHADSSGRLCPAPTPDSTPGLSQGGETCQQGCPGRNPRGPAED	19	56665198	56663588	TRUE	CM000681.2	GRCh38	ENSG00000127903	ENST00000537055	ENSP00000444747	ENSE00002439124	1	537	56665198	56663588
Q9Y2P4	S27A6_HUMAN	9606	MLLSWLTVLGAGMVVLHFLQKLLFPYFWDDFWFVLKVVLIIIRLKKYEKRGELVTVLDKFLSHAKRQPRKPFIIYEGDIYTYQDVDKRSSRVAHVFLNHSSLKKGDTVALLMSNEPDFVHVWFGLAKLGCVVAFLNTNIRSNSLLNCIRACGPRALVVGADLLGTVEEILPSLSENISVWGMKDSVPQGVISLKEKLSTSPDEPVPRSHHVVSLLKSTCLYIFTSGTTGLPKAAVISQLQVLRGSAVLWAFGCTAHDIVYITLPLYHSSAAILGISGCVELGATCVLKKKFSASQFWSDCKKYDVTVFQYIGELCRYLCKQSKREGEKDHKVRLAIGNGIRSDVWREFLDRFGNIKVCELYAATESSISFMNYTGRIGAIGRTNLFYKLLSTFDLIKYDFQKDEPMRNEQGWCIHVKKGEPGLLISRVNAKNPFFGYAGPYKHTKDKLLCDVFKKGDVYLNTGDLIVQDQDNFLYFWDRTGDTFRWKGENVATTEVADVIGMLDFIQEANVYGVAISGYEGRAGMASIILKPNTSLDLEKVYEQVVTFLPAYACPRFLRIQEKMEATGTFKLLKHQLVEDGFNPLKISEPLYFMDNLKKSYVLLTRELYDQIMLGEIKL	5	128966138	129033279	FALSE	CM000667.2	GRCh38	ENSG00000113396	ENST00000262462	ENSP00000262462	ENSE00000822446,ENSE00003474219,ENSE00001172916,ENSE00001172904,ENSE00000762087,ENSE00000762088,ENSE00000762089,ENSE00000762090,ENSE00000762091,ENSE00001934159	1,161,229,282,324,389,419,485,518,562	161,229,282,323,388,419,485,518,561,619	128966138,128985133,128988600,128990340,129015885,129023620,129027133,129028345,129029577,129033106	128966618,128985336,128988758,128990464,129016079,129023710,129027331,129028442,129029707,129033279
Q9Y2P5	S27A5_HUMAN	9606	MGVRQQLALLLLLLLLLWGLGQPVWPVAVALTLRWLLGDPTCCVLLGLAMLARPWLGPWVPHGLSLAAAALALTLLPARLPPGLRWLPADVIFLAKILHLGLKIRGCLSRQPPDTFVDAFERRARAQPGRALLVWTGPGAGSVTFGELDARACQAAWALKAELGDPASLCAGEPTALLVLASQAVPALCMWLGLAKLGCPTAWINPHGRGMPLAHSVLSSGARVLVVDPDLRESLEEILPKLQAENIRCFYLSHTSPTPGVGALGAALDAAPSHPVPADLRAGITWRSPALFIYTSGTTGLPKPAILTHERVLQMSKMLSLSGATADDVVYTVLPLYHVMGLVVGILGCLDLGATCVLAPKFSTSCFWDDCRQHGVTVILYVGELLRYLCNIPQQPEDRTHTVRLAMGNGLRADVWETFQQRFGPIRIWEVYGSTEGNMGLVNYVGRCGALGKMSCLLRMLSPFELVQFDMEAAEPVRDNQGFCIPVGLGEPGLLLTKVVSQQPFVGYRGPRELSERKLVRNVRQSGDVYYNTGDVLAMDREGFLYFRDRLGDTFRWKGENVSTHEVEGVLSQVDFLQQVNVYGVCVPGCEGKVGMAAVQLAPGQTFDGEKLYQHVRAWLPAYATPHFIRIQDAMEVTSTFKLMKTRLVREGFNVGIVVDPLFVLDNRAQSFRPLTAEMYQAVCEGTWRL	19	58511955	58498518	TRUE	CM000681.2	GRCh38	ENSG00000083807	ENST00000263093	ENSP00000263093	ENSE00000807574,ENSE00000729293,ENSE00000729291,ENSE00003550404,ENSE00000729288,ENSE00000729285,ENSE00000729283,ENSE00000729281,ENSE00003672015,ENSE00003214068	1,230,300,353,395,460,490,556,589,633	230,300,353,394,459,490,556,589,632,690	58511955,58510930,58510005,58501410,58500706,58500429,58499690,58499220,58498915,58498691	58511268,58510721,58509847,58501286,58500512,58500339,58499492,58499123,58498785,58498518
Q9Y2P7	ZN256_HUMAN	9606	MAAAELTAPAQGIVTFEDVAVYFSWKEWGLLDEAQKCLYHDVMLENLTLTTSLGGSGAGDEEAPYQQSTSPQRVSQVRIPKALPSPQKTNPCEICGPVLRQILHLVEHQGTHHGQKLYTDGACRKQLQFTAYLHQHQKQHVGQKHFRSNGGRDMFLSSCTFEVSGKPFTCKEVGKDFLVRSRFLQQQAAHTRKKSNRTKSAVAFHSVKNHYNWGECVKAFSYKHVRVQHQGDLIRERSYMCSECGKSFSTSCSLSDHLRVHTSEKPYTCGECGKSYRQSSSLITHRRIHTGVRPHQCDECGKLFNRKYDLLIHQRVHTGERPYKCSECGKSFSHSSSLITHQRIHTGMRPYECSECGKSFIHSSSLITHQRVHTGTRPYMCSECGKSFSQSCHLIKHRRLHIGEGPYECSECGKLFTYRSRFFQHQRVHTGVRSHECHECGKLFSRKFDLIVHERVHTGERPYECSECGKSFTCKSYLISHWKVHTGARPYECGECGKSFTHSSTLLQHQRVHTGERPYECNECGKFFSQSSSLIRHRRSHTGERPYECSECWKSFSNHSSLVKHRRVHTGERPYECSECGKSFSQSSNLTNHQRIHSGERPYECSDCGKFFTFNSNLLKHQNVHKG	19	57947474	57940927	TRUE	CM000681.2	GRCh38	ENSG00000152454	ENST00000282308	ENSP00000282308	ENSE00003062874,ENSE00002479482,ENSE00001005300	1,12,54	11,54,627	57947474,57944060,57942647	57947442,57943934,57940927
Q9Y2P8	RCL1_HUMAN	9606	MATQAHSLSYAGCNFLRQRLVLSTLSGRPVKIRKIRARDDNPGLRDFEASFIRLLDKITNGSRIEINQTGTTLYYQPGLLYGGSVEHDCSVLRGIGYYLESLLCLAPFMKHPLKIVLRGVTNDQVDPSVDVLKATALPLLKQFGIDGESFELKIVRRGMPPGGGGEVVFSCPVRKVLKPIQLTDPGKIKRIRGMAYSVRVSPQMANRIVDSARSILNKFIPDIYIYTDHMKGVNSGKSPGFGLSLVAETTSGTFLSAELASNPQGQGAAVLPEDLGRNCARLLLEEIYRGGCVDSTNQSLALLLMTLGQQDVSKVLLGPLSPYTIEFLRHLKSFFQIMFKIETKPCGEELKGGDKVLMTCVGIGFSNLSKTLK	9	4793092	4860272	FALSE	CM000671.2	GRCh38	ENSG00000120158	ENST00000381750	ENSP00000371169	ENSE00001489805,ENSE00003488707,ENSE00001027480,ENSE00003617996,ENSE00003665693,ENSE00003762110,ENSE00003768685,ENSE00003786632,ENSE00001489717	1,46,70,129,154,195,237,290,324	46,70,128,153,195,237,289,324,373	4793092,4823548,4826858,4833154,4834141,4841232,4844525,4849447,4860125	4793227,4823619,4827033,4833228,4834265,4841357,4844681,4849550,4860272
Q9Y2Q0	AT8A1_HUMAN	9606	MPTMRRTVSEIRSRAEGYEKTDDVSEKTSLADQEEVRTIFINQPQLTKFCNNHVSTAKYNIITFLPRFLYSQFRRAANSFFLFIALLQQIPDVSPTGRYTTLVPLLFILAVAAIKEIIEDIKRHKADNAVNKKQTQVLRNGAWEIVHWEKVAVGEIVKVTNGEHLPADLISLSSSEPQAMCYIETSNLDGETNLKIRQGLPATSDIKDVDSLMRISGRIECESPNRHLYDFVGNIRLDGHGTVPLGADQILLRGAQLRNTQWVHGIVVYTGHDTKLMQNSTSPPLKLSNVERITNVQILILFCILIAMSLVCSVGSAIWNRRHSGKDWYLNLNYGGASNFGLNFLTFIILFNNLIPISLLVTLEVVKFTQAYFINWDLDMHYEPTDTAAMARTSNLNEELGQVKYIFSDKTGTLTCNVMQFKKCTIAGVAYGHVPEPEDYGCSPDEWQNSQFGDEKTFSDSSLLENLQNNHPTAPIICEFLTMMAVCHTAVPEREGDKIIYQAASPDEGALVRAAKQLNFVFTGRTPDSVIIDSLGQEERYELLNVLEFTSARKRMSVIVRTPSGKLRLYCKGADTVIYDRLAETSKYKEITLKHLEQFATEGLRTLCFAVAEISESDFQEWRAVYQRASTSVQNRLLKLEESYELIEKNLQLLGATAIEDKLQDQVPETIETLMKADIKIWILTGDKQETAINIGHSCKLLKKNMGMIVINEGSLDGTRETLSRHCTTLGDALRKENDFALIIDGKTLKYALTFGVRQYFLDLALSCKAVICCRVSPLQKSEVVEMVKKQVKVVTLAIGDGANDVSMIQTAHVGVGISGNEGLQAANSSDYSIAQFKYLKNLLMIHGAWNYNRVSKCILYCFYKNIVLYIIEIWFAFVNGFSGQILFERWCIGLYNVMFTAMPPLTLGIFERSCRKENMLKYPELYKTSQNALDFNTKVFWVHCLNGLFHSVILFWFPLKALQYGTAFGNGKTSDYLLLGNFVYTFVVITVCLKAGLETSYWTWFSHIAIWGSIALWVVFFGIYSSLWPAIPMAPDMSGEAAMLFSSGVFWMGLLFIPVASLLLDVVYKVIKRTAFKTLVDEVQELEAKSQDPGAVVLGKSLTERAQLLKNVFKKNHVNLYRSESLQQNLLHGYAFSQDENGIVSQSEVIRAYDTTKQRPDEW	4	42656873	42412919	TRUE	CM000666.2	GRCh38	ENSG00000124406	ENST00000381668	ENSP00000371084	ENSE00001411120,ENSE00001388334,ENSE00000713326,ENSE00000846918,ENSE00001077417,ENSE00001077409,ENSE00001077415,ENSE00003682082,ENSE00003567806,ENSE00001077414,ENSE00001077418,ENSE00001077408,ENSE00001077416,ENSE00001736911,ENSE00001077412,ENSE00000846914,ENSE00000846913,ENSE00000846912,ENSE00000846911,ENSE00000846910,ENSE00000846909,ENSE00000846908,ENSE00000846907,ENSE00000846906,ENSE00000846905,ENSE00003481655,ENSE00003596354,ENSE00003470796,ENSE00003543214,ENSE00003507436,ENSE00003466657,ENSE00003690699,ENSE00003520816,ENSE00003521734,ENSE00003669322,ENSE00003476629,ENSE00003472640	1,17,55,89,122,137,151,175,199,241,279,334,377,403,432,447,472,507,535,551,575,603,650,696,718,775,837,874,899,940,966,987,1006,1042,1071,1102,1133	17,55,88,121,137,150,175,198,241,278,334,376,402,432,447,471,507,534,551,574,603,649,696,717,775,836,873,898,939,966,986,1005,1041,1071,1102,1133,1164	42656873,42627109,42625713,42624634,42616078,42600518,42590884,42588329,42586476,42581732,42579978,42578387,42575699,42574707,42569205,42556040,42552610,42551280,42549062,42543986,42524847,42522299,42507154,42503514,42485668,42465076,42464800,42455599,42455419,42452059,42446644,42444634,42443672,42423705,42422899,42414718,42413013	42656825,42626995,42625614,42624536,42616033,42600478,42590811,42588260,42586349,42581621,42579813,42578260,42575622,42574619,42569161,42555968,42552505,42551198,42549013,42543917,42524763,42522160,42507016,42503450,42485496,42464893,42464690,42455525,42455297,42451981,42446583,42444578,42443565,42423617,42422807,42414627,42412919
Q9Y2Q3	GSTK1_HUMAN	9606	MGPLPRTVELFYDVLSPYSWLGFEILCRYQNIWNINLQLRPSLITGIMKDSGNKPPGLLPRKGLYMANDLKLLRHHLQIPIHFPKDFLSVMLEKGSLSAMRFLTAVNLEHPEMLEKASRELWMRVWSRNEDITEPQSILAAAEKAGMSAEQAQGLLEKIATPKVKNQLKETTEAACRYGAFGLPITVAHVDGQTHMLFGSDRMELLAHLLGEKWMGPIPPAVNARL	7	143263514	143268834	FALSE	CM000669.2	GRCh38	ENSG00000197448	ENST00000358406	ENSP00000351181	ENSE00002030797,ENSE00003564325,ENSE00002119390,ENSE00003789526,ENSE00003469052,ENSE00003511358,ENSE00003553250,ENSE00001917147	1,25,52,95,129,141,180,211	24,52,95,128,140,179,211,226	143263514,143264086,143264548,143264992,143265261,143267617,143268091,143268788	143263585,143264167,143264676,143265092,143265296,143267733,143268184,143268834
Q9Y2Q5	LTOR2_HUMAN	9606	MLRPKALTQVLSQANTGGVQSTLLLNNEGSLLAYSGYGDTDARVTAAIASNIWAAYDRNGNQAFNEDNLKFILMDCMEGRVAITRVANLLLCMYAKETVGFGMLKAKAQALVQYLEEPLTQVAAS	1	156054890	156058368	FALSE	CM000663.2	GRCh38	ENSG00000116586	ENST00000368305	ENSP00000357288	ENSE00001446817,ENSE00000961270,ENSE00003494567,ENSE00003639829	1,23,78,108	23,77,107,125	156054890,156055263,156057978,156058315	156054957,156055425,156058067,156058368
Q9Y2R0	COA3_HUMAN	9606	MASSGAGDPLDSKRGEAPFAQRIDPTREKLTPEQLHSMRQAELAQWQKVLPRRRTRNIVTGLGIGALVLAIYGYTFYSISQERFLDELEDEAKAARARALARASGS	17	42798681	42798064	TRUE	CM000679.2	GRCh38	ENSG00000183978	ENST00000328434	ENSP00000354762	ENSE00002974911,ENSE00001318691	1,72	72,106	42798681,42798167	42798468,42798064
Q9Y2R4	DDX52_HUMAN	9606	MDVHDLFRRLGAGAKFDTRRFSADAARFQIGKRKYDFDSSEVLQGLDFFGNKKSVPGVCGASQTHQKPQNGEKKEESLTERKREQSKKKRKTMTSEIASQEEGATIQWMSSVEAKIEDKKVQRESKLTSGKLENLRKEKINFLRNKHKIHVQGTDLPDPIATFQQLDQEYKINSRLLQNILDAGFQMPTPIQMQAIPVMLHGRELLASAPTGSGKTLAFSIPILMQLKQPANKGFRALIISPTRELASQIHRELIKISEGTGFRIHMIHKAAVAAKKFGPKSSKKFDILVTTPNRLIYLLKQDPPGIDLASVEWLVVDESDKLFEDGKTGFRDQLASIFLACTSHKVRRAMFSATFAYDVEQWCKLNLDNVISVSIGARNSAVETVEQELLFVGSETGKLLAVRELVKKGFNPPVLVFVQSIERAKELFHELIYEGINVDVIHAERTQQQRDNTVHSFRAGKIWVLICTALLARGIDFKGVNLVINYDFPTSSVEYIHRIGRTGRAGNKGKAITFFTEDDKPLLRSVANVIQQAGCPVPEYIKGFQKLLSKQKKKMIKKPLERESISTTPKCFLEKAKDKQKKVTGQNSKKKVALEDKS	17	37643420	37614299	TRUE	CM000679.2	GRCh38	ENSG00000278053	ENST00000617633	ENSP00000479504	ENSE00003741731,ENSE00003742515,ENSE00003743060,ENSE00003714347,ENSE00003736131,ENSE00003741903,ENSE00003738184,ENSE00003753902,ENSE00003723915,ENSE00003724214,ENSE00003733069,ENSE00003730867,ENSE00003721839,ENSE00003719194,ENSE00003754660	1,30,96,140,202,250,287,311,379,410,451,501,526,550,581	29,96,139,201,249,287,311,379,409,450,501,526,550,581,599	37643420,37642308,37633418,37632298,37630173,37628672,37626860,37626098,37624434,37621520,37621277,37620948,37619839,37618384,37614353	37643334,37642110,37633288,37632113,37630030,37628561,37626788,37625895,37624344,37621398,37621127,37620873,37619768,37618292,37614299
Q9Y2R9	RT07_HUMAN	9606	MAAPAVKVARGWSGLALGVRRAVLQLPGLTQVRWSRYSPEFKDPLIDKEYYRKPVEELTEEEKYVRELKKTQLIKAAPAGKTSSVFEDPVISKFTNMMMIGGNKVLARSLMIQTLEAVKRKQFEKYHAASAEEQATIERNPYTIFHQALKNCEPMIGLVPILKGGRFYQVPVPLPDRRRRFLAMKWMITECRDKKHQRTLMPEKLSHKLLEAFHNQGPVIKRKHDLHKMAEANRALAHYRWW	17	75261901	75265920	FALSE	CM000679.2	GRCh38	ENSG00000125445	ENST00000245539	ENSP00000245539	ENSE00003845870,ENSE00000855702,ENSE00003564655,ENSE00003685212,ENSE00000949556	1,28,92,114,170	28,92,113,169,242	75261901,75262497,75262804,75263340,75265702	75261983,75262688,75262867,75263507,75265920
Q9Y2S2	CRYL1_HUMAN	9606	MASSAAGCVVIVGSGVIGRSWAMLFASGGFQVKLYDIEQQQIRNALENIRKEMKLLEQAGSLKGSLSVEEQLSLISGCPNIQEAVEGAMHIQECVPEDLELKKKIFAQLDSIIDDRVILSSSTSCLMPSKLFAGLVHVKQCIVAHPVNPPYYIPLVELVPHPETAPTTVDRTHALMKKIGQCPMRVQKEVAGFVLNRLQYAIISEAWRLVEEGIVSPSDLDLVMSEGLGMRYAFIGPLETMHLNAEGMLSYCDRYSEGIKHVLQTFGPIPEFSRATAEKVNQDMCMKVPDDPEHLAARRQWRDECLMRLAKLKSQVQPQ	13	20525794	20404132	TRUE	CM000675.2	GRCh38	ENSG00000165475	ENST00000298248	ENSP00000298248	ENSE00003547444,ENSE00003596594,ENSE00001600998,ENSE00003743778,ENSE00003737575,ENSE00001093413,ENSE00000825117,ENSE00003843035	1,14,50,93,147,212,247,283	14,50,92,146,211,247,282,319	20525794,20512550,20489496,20439754,20432296,20413387,20404741,20404242	20525754,20512443,20489370,20439593,20432102,20413282,20404635,20404132
Q9Y2S7	PDIP2_HUMAN	9606	MAACTARRALAVGSRWWSRSLTGARWPRPLCAAAGAGAFSPASTTTTRRHLSSRNRPEGKVLETVGVFEVPKQNGKYETGQLFLHSIFGYRGVVLFPWQARLYDRDVASAAPEKAENPAGHGSKEVKGKTHTYYQVLIDARDCPHISQRSQTEAVTFLANHDDSRALYAIPGLDYVSHEDILPYTSTDQVPIQHELFERFLLYDQTKAPPFVARETLRAWQEKNHPWLELSDVHRETTENIRVTVIPFYMGMREAQNSHVYWWRYCIRLENLDSDVVQLRERHWRIFSLSGTLETVRGRGVVGREPVLSKEQPAFQYSSHVSLQASSGHMWGTFRFERPDGSHFDVRIPPFSLESNKDEKTPPSGLHW	17	28357448	28348120	TRUE	CM000679.2	GRCh38	ENSG00000004142	ENST00000540200	ENSP00000475924	ENSE00002245633,ENSE00003576631,ENSE00003682651,ENSE00003688848,ENSE00003573023,ENSE00003655115,ENSE00003531888,ENSE00003665141,ENSE00003598798,ENSE00003647172,ENSE00002227384	1,54,82,114,147,172,208,254,263,305,331	54,81,114,146,172,208,253,262,304,331,368	28357448,28355876,28354585,28353791,28353316,28353019,28351800,28350792,28350563,28349162,28348231	28357288,28355795,28354488,28353695,28353241,28352912,28351664,28350766,28350438,28349083,28348120
Q9Y2T1	AXIN2_HUMAN	9606	MSSAMLVTCLPDPSSSFREDAPRPPVPGEEGETPPCQPGVGKGQVTKPMPVSSNTRRNEDGLGEPEGRASPDSPLTRWTKSLHSLLGDQDGAYLFRTFLEREKCVDTLDFWFACNGFRQMNLKDTKTLRVAKAIYKRYIENNSIVSKQLKPATKTYIRDGIKKQQIDSIMFDQAQTEIQSVMEENAYQMFLTSDIYLEYVRSGGENTAYMSNGGLGSLKVVCGYLPTLNEEEEWTCADFKCKLSPTVVGLSSKTLRATASVRSTETVDSGYRSFKRSDPVNPYHIGSGYVFAPATSANDSEISSDALTDDSMSMTDSSVDGIPPYRVGSKKQLQREMHRSVKANGQVSLPHFPRTHRLPKEMTPVEPATFAAELISRLEKLKLELESRHSLEERLQQIREDEEREGSELTLNSREGAPTQHPLSLLPSGSYEEDPQTILDDHLSRVLKTPGCQSPGVGRYSPRSRSPDHHHHHHSQYHSLLPPGGKLPPAAASPGACPLLGGKGFVTKQTTKHVHHHYIHHHAVPKTKEEIEAEATQRVHCFCPGGSEYYCYSKCKSHSKAPETMPSEQFGGSRGSTLPKRNGKGTEPGLALPAREGGAPGGAGALQLPREEGDRSQDVWQWMLESERQSKPKPHSAQSTKKAYPLESARSSPGERASRHHLWGGNSGHPRTTPRAHLFTQDPAMPPLTPPNTLAQLEEACRRLAEVSKPPKQRCCVASQQRDRNHSATVQTGATPFSNPSLAPEDHKEPKKLAGVHALQASELVVTYFFCGEEIPYRRMLKAQSLTLGHFKEQLSKKGNYRYYFKKASDEFACGAVFEEIWEDETVLPMYEGRILGKVERID	17	65558620	65529979	TRUE	CM000679.2	GRCh38	ENSG00000168646	ENST00000307078	ENSP00000302625	ENSE00003798533,ENSE00003596705,ENSE00003603935,ENSE00002234098,ENSE00002208797,ENSE00002314183,ENSE00002259548,ENSE00003491851,ENSE00002217078,ENSE00001313720	1,272,319,354,401,571,636,714,746,802	272,319,353,400,571,636,714,746,802,843	65558620,65549660,65541557,65538343,65537835,65537063,65536553,65535721,65534079,65530102	65557806,65549520,65541455,65538203,65537324,65536869,65536320,65535626,65533912,65529979
Q9Y2T2	AP3M1_HUMAN	9606	MIHSLFLINCSGDIFLEKHWKSVVSQSVCDYFFEAQEKAADVENVPPVISTPHHYLISIYRDKLFFVSVIQTEVPPLFVIEFLHRVADTFQDYFGECSEAAIKDNVVIVYELLEEMLDNGFPLATESNILKELIKPPTILRSVVNSITGSSNVGDTLPTGQLSNIPWRRAGVKYTNNEAYFDVVEEIDAIIDKSGSTVFAEIQGVIDACIKLSGMPDLSLSFMNPRLLDDVSFHPCIRFKRWESERVLSFIPPDGNFRLISYRVSSQNLVAIPVYVKHSISFKENSSCGRFDITIGPKQNMGKTIEGITVTVHMPKVVLNMNLTPTQGSYTFDPVTKVLTWDVGKITPQKLPSLKGLVNLQSGAPKPEENPSLNIQFKIQQLAISGLKVNRLDMYGEKYKPFKGVKYVTKAGKFQVRT	10	74138379	74123813	TRUE	CM000672.2	GRCh38	ENSG00000185009	ENST00000355264	ENSP00000347408	ENSE00001458546,ENSE00001297090,ENSE00001325096,ENSE00001295813,ENSE00001306310,ENSE00001328145,ENSE00001305036,ENSE00001869618	1,92,149,195,224,268,338,386	91,149,195,223,268,337,386,418	74138379,74136803,74134164,74129992,74129241,74126355,74124524,74123910	74138107,74136632,74134027,74129907,74129108,74126148,74124380,74123813
Q9Y2T3	GUAD_HUMAN	9606	MCAAQMPPLAHIFRGTFVHSTWTCPMEVLRDHLLGVSDSGKIVFLEEASQQEKLAKEWCFKPCEIRELSHHEFFMPGLVDTHIHASQYSFAGSSIDLPLLEWLTKYTFPAEHRFQNIDFAEEVYTRVVRRTLKNGTTTACYFATIHTDSSLLLADITDKFGQRAFVGKVCMDLNDTFPEYKETTEESIKETERFVSEMLQKNYSRVKPIVTPRFSLSCSETLMGELGNIAKTRDLHIQSHISENRDEVEAVKNLYPSYKNYTSVYDKNNLLTNKTVMAHGCYLSAEELNVFHERGASIAHCPNSNLSLSSGFLNVLEVLKHEVKIGLGTDVAGGYSYSMLDAIRRAVMVSNILLINKVNEKSLTLKEVFRLATLGGSQALGLDGEIGNFEVGKEFDAILINPKASDSPIDLFYGDFFGDISEAVIQKFLYLGDDRNIEEVYVGGKQVVPFSSSV	9	72149560	72248339	FALSE	CM000671.2	GRCh38	ENSG00000119125	ENST00000358399	ENSP00000351170	ENSE00001951441,ENSE00003591993,ENSE00003505039,ENSE00003605378,ENSE00003501233,ENSE00003593023,ENSE00003625305,ENSE00003529839,ENSE00001749359,ENSE00003791573,ENSE00001760403,ENSE00001767251,ENSE00001624681,ENSE00001646828	1,42,71,129,158,193,203,239,275,307,330,379,423,432	41,71,128,158,193,202,238,274,307,330,379,422,432,454	72149560,72195500,72202571,72210687,72213886,72219479,72223120,72225677,72227943,72231114,72241152,72245148,72247406,72248272	72149682,72195588,72202742,72210774,72213991,72219506,72223227,72225784,72228040,72231181,72241298,72245278,72247433,72248339
Q9Y2T6	GPR55_HUMAN	9606	MSQQNTSGDCLFDGVNELMKTLQFAVHIPTFVLGLLLNLLAIHGFSTFLKNRWPDYAATSIYMINLAVFDLLLVLSLPFKMVLSQVQSPFPSLCTLVECLYFVSMYGSVFTICFISMDRFLAIRYPLLVSHLRSPRKIFGICCTIWVLVWTGSIPIYSFHGKVEKYMCFHNMSDDTWSAKVFFPLEVFGFLLPMGIMGFCCSRSIHILLGRRDHTQDWVQQKACIYSIAASLAVFVVSFLPVHLGFFLQFLVRNSFIVECRAKQSISFFLQLSMCFSNVNCCLDVFCYYFVIKEFRMNIRAHRPSRVQLVLQDTTISRG	2	230908176	230907319	TRUE	CM000664.2	GRCh38	ENSG00000135898	ENST00000622008	ENSP00000482381	ENSE00003714251	1	320	230908176	230907319
Q9Y2T7	YBOX2_HUMAN	9606	MSEVEAAAGATAVPAATVPATAAGVVAVVVPVPAGEPQKGGGAGGGGGAASGPAAGTPSAPGSRTPGNPATAVSGTPAPPARSQADKPVLAIQVLGTVKWFNVRNGYGFINRNDTKEDVFVHQTAIKRNNPRKFLRSVGDGETVEFDVVEGEKGAEATNVTGPGGVPVKGSRYAPNRRKSRRFIPRPPSVAPPPMVAEIPSAGTGPGSKGERAEDSGQRPRRWCPPPFFYRRRFVRGPRPPNQQQPIEGTDRVEPKETAPLEGHQQQGDERVPPPRFRPRYRRPFRPRPRQQPTTEGGDGETKPSQGPADGSRPEPQRPRNRPYFQRRRQQAPGPQQAPGPRQPAAPETSAPVNSGDPTTTILE	17	7294500	7288791	TRUE	CM000679.2	GRCh38	ENSG00000006047	ENST00000007699	ENSP00000007699	ENSE00002641114,ENSE00003631852,ENSE00003596794,ENSE00003571520,ENSE00003600771,ENSE00003685471,ENSE00003473240,ENSE00003466058	1,91,112,124,154,249,283,349	91,112,123,153,248,283,348,364	7294500,7293538,7292059,7291182,7290535,7290071,7289725,7288838	7294230,7293475,7292026,7291093,7290251,7289968,7289530,7288791
Q9Y2U5	M3K2_HUMAN	9606	MDDQQALNSIMQDLAVLHKASRPALSLQETRKAKSSSPKKQNDVRVKFEHRGEKRILQFPRPVKLEDLRSKAKIAFGQSMDLHYTNNELVIPLTTQDDLDKAVELLDRSIHMKSLKILLVINGSTQATNLEPLPSLEDLDNTVFGAERKKRLSIIGPTSRDRSSPPPGYIPDELHQVARNGSFTSINSEGEFIPESMDQMLDPLSLSSPENSGSGSCPSLDSPLDGESYPKSRMPRAQSYPDNHQEFSDYDNPIFEKFGKGGTYPRRYHVSYHHQEYNDGRKTFPRARRTQGTSLRSPVSFSPTDHSLSTSSGSSIFTPEYDDSRIRRRGSDIDNPTLTVMDISPPSRSPRAPTNWRLGKLLGQGAFGRVYLCYDVDTGRELAVKQVQFDPDSPETSKEVNALECEIQLLKNLLHERIVQYYGCLRDPQEKTLSIFMEYMPGGSIKDQLKAYGALTENVTRKYTRQILEGVHYLHSNMIVHRDIKGANILRDSTGNVKLGDFGASKRLQTICLSGTGMKSVTGTPYWMSPEVISGEGYGRKADIWSVACTVVEMLTEKPPWAEFEAMAAIFKIATQPTNPKLPPHVSDYTRDFLKRIFVEAKLRPSADELLRHMFVHYH	2	127343129	127307582	TRUE	CM000664.2	GRCh38	ENSG00000169967	ENST00000344908	ENSP00000343463	ENSE00001853094,ENSE00001232824,ENSE00001232740,ENSE00001206669,ENSE00001232717,ENSE00001232710,ENSE00001232572,ENSE00001206654,ENSE00001232690,ENSE00001206644,ENSE00001136897,ENSE00001136891,ENSE00001206629,ENSE00001206624,ENSE00002508951,ENSE00001232798	1,2,42,55,89,127,156,200,226,249,280,349,399,443,486,545	2,41,55,88,126,156,199,226,249,280,349,398,442,486,545,619	127343129,127339050,127337778,127335969,127330505,127330008,127326817,127325807,127324241,127323994,127322252,127318317,127317760,127314883,127308762,127307804	127343126,127338932,127337738,127335870,127330392,127329921,127326687,127325728,127324174,127323902,127322046,127318169,127317629,127314754,127308585,127307582
Q9Y2U8	MAN1_HUMAN	9606	MAAAAASAPQQLSDEELFSQLRRYGLSPGPVTESTRPVYLKKLKKLREEEQQQHRSGGRGNKTRNSNNNNTAAATVAAAGPAAAAAAGMGVRPVSGDLSYLRTPGGLCRISASGPESLLGGPGGASAAPAAGSKVLLGFSSDESDVEASPRDQAGGGGRKDRASLQYRGLKAPPAPLAASEVTNSNSAERRKPHSWWGARRPAGPELQTPPGKDGAVEDEEGEGEDGEERDPETEEPLWASRTVNGSRLVPYSCRENYSDSEEEDDDDVASSRQVLKDDSLSRHRPRRTHSKPLPPLTAKSAGGRLETSVQGGGGLAMNDRAAAAGSLDRSRNLEEAAAAEQGGGCDQVDSSPVPRYRVNAKKLTPLLPPPLTDMDSTLDSSTGSLLKTNNHIGGGAFSVDSPRIYSNSLPPSAAVAASSSLRINHANHTGSNHTYLKNTYNKPKLSEPEEELLQQFKREEVSPTGSFSAHYLSMFLLTAACLFFLILGLTYLGMRGTGVSEDGELSIENPFGETFGKIQESEKTLMMNTLYKLHDRLAQLAGDHECGSSSQRTLSVQEAAAYLKDLGPEYEGIFNTSLQWILENGKDVGIRCVGFGPEEELTNITDVQFLQSTRPLMSFWCRFRRAFVTVTHRLLLLCLGVVMVCVVLRYMKYRWTKEEEETRQMYDMVVKIIDVLRSHNEACQENKDLQPYMPIPHVRDSLIQPHDRKKMKKVWDRAVDFLAANESRVRTETRRIGGADFLVWRWIQPSASCDKILVIPSKVWQGQAFHLDRRNSPPNSLTPCLKIRNMFDPVMEIGDQWHLAIQEAILEKCSDNDGIVHIAVDKNSREGCVYVKCLSPEYAGKAFKALHGSWFDGKLVTVKYLRLDRYHHRFPQALTSNTPLKPSNKHMNSMSHLRLRTGLTNSQGSS	12	65169597	65246322	FALSE	CM000674.2	GRCh38	ENSG00000174106	ENST00000308330	ENSP00000308369	ENSE00001208170,ENSE00000751368,ENSE00000751406,ENSE00000751407,ENSE00000751408,ENSE00000751409,ENSE00000751410,ENSE00000751411,ENSE00000751412,ENSE00003593316,ENSE00000751414,ENSE00003582779,ENSE00001248858	1,508,521,543,566,592,641,675,709,769,796,832,858	508,520,543,565,592,641,675,709,769,796,831,858,911	65169597,65210926,65215977,65218552,65238502,65238669,65239929,65240136,65240909,65243388,65245669,65245861,65246162	65171118,65210963,65216043,65218619,65238581,65238814,65240030,65240238,65241087,65243469,65245774,65245939,65246322
Q9Y2U9	KLDC2_HUMAN	9606	MADGNEDLRADDLPGPAFESYESMELACPAERSGHVAVSDGRHMFVWGGYKSNQVRGLYDFYLPREELWIYNMETGRWKKINTEGDVPPSMSGSCAVCVDRVLYLFGGHHSRGNTNKFYMLDSRSTDRVLQWERIDCQGIPPSSKDKLGVWVYKNKLIFFGGYGYLPEDKVLGTFEFDETSFWNSSHPRGWNDHVHILDTETFTWSQPITTGKAPSPRAAHACATVGNRGFVFGGRYRDARMNDLHYLNLDTWEWNELIPQGICPVGRSWHSLTPVSSDHLFLFGGFTTDKQPLSDAWTYCISKNEWIQFNHPYTEKPRLWHTACASDEGEVIVFGGCANNLLVHHRAAHSNEILIFSVQPKSLVRLSLEAVICFKEMLANSWNCLPKHLLHSVNQRFGSNNTSGS	14	49768469	49782950	FALSE	CM000676.2	GRCh38	ENSG00000165516	ENST00000298307	ENSP00000298307	ENSE00001093727,ENSE00003505271,ENSE00003666493,ENSE00003489480,ENSE00003471051,ENSE00003552487,ENSE00001093723,ENSE00001093731,ENSE00003594102,ENSE00003580617,ENSE00003526773,ENSE00003499840,ENSE00001093728	1,52,78,118,156,184,212,239,258,295,319,349,366	51,78,117,156,183,211,238,258,295,319,348,366,406	49768469,49771594,49774561,49777839,49778178,49778411,49779595,49779748,49780213,49780703,49782370,49782542,49782830	49768621,49771673,49774678,49777954,49778259,49778494,49779675,49779806,49780322,49780775,49782457,49782594,49782950
Q9Y2V0	CDIN1_HUMAN	9606	MILTKAQYDEIAQCLVSVPPTRQSLRKLKQRFPSQSQATLLSIFSQEYQKHIKRTHAKHHTSEAIESYYQRYLNGVVKNGAAPVLLDLANEVDYAPSLMARLILERFLQEHEETPPSKSIINSMLRDPSQIPDGVLANQVYQCIVNDCCYGPLVDCIKHAIGHEHEVLLRDLLLEKNLSFLDEDQLRAKGYDKTPDFILQVPVAVEGHIIHWIESKASFGDECSHHAYLHDQFWSYWNRFGPGLVIYWYGFIQELDCNRERGILLKACFPTNIVTLCHSIA	15	36579861	36808450	FALSE	CM000677.2	GRCh38	ENSG00000186073	ENST00000437989	ENSP00000401362	ENSE00002580431,ENSE00003541637,ENSE00003595441,ENSE00003602952,ENSE00003658661,ENSE00003665385,ENSE00003621726,ENSE00003588168,ENSE00003665101,ENSE00003550015,ENSE00003467617	1,34,50,71,92,116,143,159,182,204,239	34,49,71,91,116,142,159,182,204,239,281	36579861,36644278,36645223,36654098,36657833,36691685,36692126,36697323,36709223,36709856,36808324	36579961,36644323,36645287,36654158,36657905,36691764,36692175,36697390,36709288,36709961,36808450
Q9Y2V2	CHSP1_HUMAN	9606	MSSEPPPPPQPPTHQASVGLLDTPRSRERSPSPLRGNVVPSPLPTRRTRTFSATVRASQGPVYKGVCKCFCRSKGHGFITPADGGPDIFLHISDVEGEYVPVEGDEVTYKMCSIPPKNEKLQAVEVVITHLAPGTKHETWSGHVISS	16	8859328	8855167	TRUE	CM000678.2	GRCh38	ENSG00000153048	ENST00000311052	ENSP00000311847	ENSE00003650612,ENSE00003497814,ENSE00002580049	1,53,94	53,94,147	8859328,8858472,8855326	8859171,8858350,8855167
Q9Y2V3	RX_HUMAN	9606	MHLPGCAPAMADGSFSLAGHLLRSPGGSTSRLHSIEAILGFTKDDGILGTFPAERGARGAKERDRRLGARPACPKAPEEGSEPSPPPAPAPAPEYEAPRPYCPKEPGEARPSPGLPVGPATGEAKLSEEEQPKKKHRRNRTTFTTYQLHELERAFEKSHYPDVYSREELAGKVNLPEVRVQVWFQNRRAKWRRQEKLEVSSMKLQDSPLLSFSRSPPSATLSPLGAGPGSGGGPAGGALPLESWLGPPLPGGGATALQSLPGFGPPAQSLPASYTPPPPPPPFLNSPPLGPGLQPLAPPPPSYPCGPGFGDKFPLDEADPRNSSIAALRLKAKEHIQAIGKPWQAL	18	59273206	59269007	TRUE	CM000680.2	GRCh38	ENSG00000134438	ENST00000334889	ENSP00000334813	ENSE00000914718,ENSE00000914716,ENSE00003603449	1,97,182	97,181,346	59273206,59272614,59269501	59272918,59272361,59269007
Q9Y2V7	COG6_HUMAN	9606	MAEGSGEVVAVSATGAANGLNNGAGGTSATTCNPLSRKLHKILETRLDNDKEMLEALKALSTFFVENSLRTRRNLRGDIERKSLAINEEFVSIFKEVKEELESISEDVQAMSNCCQDMTSRLQAAKEQTQDLIVKTTKLQSESQKLEIRAQVADAFLSKFQLTSDEMSLLRGTREGPITEDFFKALGRVKQIHNDVKVLLRTNQQTAGLEIMEQMALLQETAYERLYRWAQSECRTLTQESCDVSPVLTQAMEALQDRPVLYKYTLDEFGTARRSTVVRGFIDALTRGGPGGTPRPIEMHSHDPLRYVGDMLAWLHQATASEKEHLEALLKHVTTQGVEENIQEVVGHITEGVCRPLKVRIEQVIVAEPGAVLLYKISNLLKFYHHTISGIVGNSATALLTTIEEMHLLSKKIFFNSLSLHASKLMDKVELPPPDLGPSSALNQTLMLLREVLASHDSSVVPLDARQADFVQVLSCVLDPLLQMCTVSASNLGTADMATFMVNSLYMMKTTLALFEFTDRRLEMLQFQIEAHLDTLINEQASYVLTRVGLSYIYNTVQQHKPEQGSLANMPNLDSVTLKAAMVQFDRYLSAPDNLLIPQLNFLLSATVKEQIVKQSTELVCRAYGEVYAAVMNPINEYKDPENILHRSPQQVQTLLS	13	39655727	39751090	FALSE	CM000675.2	GRCh38	ENSG00000133103	ENST00000455146	ENSP00000397441	ENSE00003770097,ENSE00003631796,ENSE00003632706,ENSE00003554166,ENSE00003586799,ENSE00003637918,ENSE00003537288,ENSE00003478470,ENSE00003520605,ENSE00003636690,ENSE00003679526,ENSE00003544206,ENSE00003676543,ENSE00003688014,ENSE00003661651,ENSE00003632693,ENSE00003630811,ENSE00003651291,ENSE00001934927	1,52,100,124,143,181,208,232,263,306,337,359,389,429,473,529,565,583,609	51,99,123,143,180,208,232,263,306,337,358,389,428,472,528,564,582,609,657	39655727,39659364,39660810,39665096,39677468,39679538,39679975,39682171,39687503,39687708,39689760,39694634,39699501,39719236,39719660,39723333,39724508,39727469,39750946	39655879,39659507,39660881,39665154,39677579,39679620,39680045,39682264,39687631,39687799,39689824,39694725,39699618,39719367,39719827,39723440,39724561,39727548,39751090
Q9Y2W1	TR150_HUMAN	9606	MSKTNKSKSGSRSSRSRSASRSRSRSFSKSRSRSRSLSRSRKRRLSSRSRSRSYSPAHNRERNHPRVYQNRDFRGHNRGYRRPYYFRGRNRGFYPWGQYNRGGYGNYRSNWQNYRQAYSPRRGRSRSRSPKRRSPSPRSRSHSRNSDKSSSDRSRRSSSSRSSSNHSRVESSKRKSAKEKKSSSKDSRPSQAAGDNQGDEAKEQTFSGGTSQDTKASESSKPWPDATYGTGSASRASAVSELSPRERSPALKSPLQSVVVRRRSPRPSPVPKPSPPLSSTSQMGSTLPSGAGYQSGTHQGQFDHGSGSLSPSKKSPVGKSPPSTGSTYGSSQKEESAASGGAAYTKRYLEEQKTENGKDKEQKQTNTDKEKIKEKGSFSDTGLGDGKMKSDSFAPKTDSEKPFRGSQSPKRYKLRDDFEKKMADFHKEEMDDQDKDKAKGRKESEFDDEPKFMSKVIGANKNQEEEKSGKWEGLVYAPPGKEKQRKTEELEEESFPERSKKEDRGKRSEGGHRGFVPEKNFRVTAYKAVQEKSSSPPPRKTSESRDKLGAKGDFPTGKSSFSITREAQVNVRMDSFDEDLARPSGLLAQERKLCRDLVHSNKKEQEFRSIFQHIQSAQSQRSPSELFAQHIVTIVHHVKEHHFGSSGMTLHERFTKYLKRGTEQEAAKNKKSPEIHRRIDISPSTFRKHGLAHDEMKSPREPGYKAEGKYKDDPVDLRLDIERRKKHKERDLKRGKSRESVDSRDSSHSRERSAEKTEKTHKGSKKQKKHRRARDRSRSSSSSSQSSHSYKAEEYTEETEEREESTTGFDKSRLGTKDFVGPSERGGGRARGTFQFRARGRGWGRGNYSGNNNNNSNNDFQKRNREEEWDPEYTPKSKKYYLHDDREGEGSDKWVSRGRGRGAFPRGRGRFMFRKSSTSPKWAHDKFSGEEGEIEDDESGTENREEKDNIQPTTE	1	36282564	36304014	FALSE	CM000663.2	GRCh38	ENSG00000054118	ENST00000354618	ENSP00000346634	ENSE00001298923,ENSE00001291272,ENSE00000955947,ENSE00003566879,ENSE00003479354,ENSE00003660836,ENSE00000766231,ENSE00001079145,ENSE00001079144,ENSE00001402345	1,46,347,582,640,677,706,768,835,883	46,347,582,640,677,705,768,834,882,955	36282564,36286368,36289060,36291374,36292598,36293851,36296583,36300886,36301553,36303796	36282700,36287270,36289764,36291546,36292709,36293935,36296770,36301084,36301696,36304014
Q9Y2W2	WBP11_HUMAN	9606	MGRRSTSSTKSGKFMNPTDQARKEARKRELKKNKKQRMMVRAAVLKMKDPKQIIRDMEKLDEMEFNPVQQPQLNEKVLKDKRKKLRETFERILRLYEKENPDIYKELRKLEVEYEQKRAQLSQYFDAVKNAQHVEVESIPLPDMPHAPSNILIQDIPLPGAQPPSILKKTSAYGPPTRAVSILPLLGHGVPRLPPGRKPPGPPPGPPPPQVVQMYGRKVGFALDLPPRRRDEDMLYSPELAQRGHDDDVSSTSEDDGYPEDMDQDKHDDSTDDSDTDKSDGESDGDEFVHRDNGERDNNEEKKSGLSVRFADMPGKSRKKKKNMKELTPLQAMMLRMAGQEIPEEGREVEEFSEDDDEDDSDDSEAEKQSQKQHKEESHSDGTSTASSQQQAPPQSVPPSQIQAPPMPGPPPLGPPPAPPLRPPGPPTGLPPGPPPGAPPFLRPPGMPGLRGPLPRLLPPGPPPGRPPGPPPGPPPGLPPGPPPRGPPPRLPPPAPPGIPPPRPGMMRPPLVPPLGPAPPGLFPPAPLPNPGVLSAPPNLIQRPKADDTSAATIEKKATATISAKPQITNPKAEITRFVPTALRVRRENKGATAAPQRKSEDDSAVPLAKAAPKSGPSVPVSVQTKDDVYEAFMKEMEGLL	12	14801383	14787068	TRUE	CM000674.2	GRCh38	ENSG00000084463	ENST00000261167	ENSP00000261167	ENSE00003684547,ENSE00003670270,ENSE00000822107,ENSE00000722993,ENSE00000722971,ENSE00000722932,ENSE00003506819,ENSE00003561464,ENSE00000936318,ENSE00000999862,ENSE00000936319	1,22,33,64,130,174,241,305,339,437,498	22,32,64,129,174,241,305,339,437,498,641	14801383,14800783,14799728,14797003,14795104,14794736,14793922,14791270,14790749,14789133,14787498	14801320,14800752,14799635,14796807,14794971,14794537,14793731,14791169,14790456,14788951,14787068
Q9Y2W3	S45A1_HUMAN	9606	MIPAASSTPPGDALFPSVAPQDFWRSQVTGYSGSVTRHLSHRANNFKRHPKRRKCIRPSPPPPPNTPCPLELVDFGDLHPQRSFRELLFNGCILFGIEFSYAMETAYVTPVLLQMGLPDQLYSLVWFISPILGFLLQPLLGAWSDRCTSRFGRRRPFILVLAIGALLGLSLLLNGRDIGIALADVTGNHKWGLLLTVCGVVLMDFSADSADNPSHAYMMDVCSPADQDRGLNIHALLAGLGGGFGYVVGGIHWDKTGFGRALGGQLRVIYLFTAVTLSVTTVLTLVSIPERPLRPPSEKRAAMKSPSLPLPPSPPVLPEEGPGDSLPSHTATNFSSPISPPSPLTPKYGSFISRDSSLTGISEFASSFGTANIDSVLIDCFTGGHDSYLAIPGSVPRPPISVSFPRAPDGFYRQDRGLLEGREGALTSGCDGDILRVGSLDTSKPRSSGILKRPQTLAIPDAAGGGGPETSRRRNVTFSQQVANILLNGVKYESELTGSSERAEQPLSVGRLCSTICNMPKALRTLCVNHFLGWLSFEGMLLFYTDFMGEVVFQGDPKAPHTSEAYQKYNSGVTMGCWGMCIYAFSAAFYSAILEKLEEFLSVRTLYFIAYLAFGLGTGLATLSRNLYVVLSLCITYGILFSTLCTLPYSLLCDYYQSKKFAGSSADGTRRGMGVDISLLSCQYFLAQILVSLVLGPLTSAVGSANGVMYFSSLVSFLGCLYSSLFVIYEIPPSDAADEEHRPLLLNV	1	8324330	8344010	FALSE	CM000663.2	GRCh38	ENSG00000162426	ENST00000289877	ENSP00000289877	ENSE00001474058,ENSE00001474060,ENSE00001474059,ENSE00001065058,ENSE00003551212,ENSE00003658326,ENSE00003496041,ENSE00001558027	1,133,164,239,482,533,592,661	133,164,239,481,533,592,660,748	8324330,8325298,8325818,8330209,8335437,8337816,8339493,8343747	8324726,8325390,8326042,8330936,8335590,8337992,8339698,8344010
Q9Y2W6	TDRKH_HUMAN	9606	MSTERTSWTSLSTIQKIALGLGIPASATVAYILYRRYRESREERLTFVGEDDIEIEMRVPQEAVKLIIGRQGANIKQLRKQTGARIDVDTEDVGDERVLLISGFPVQVCKAKAAIHQILTENTPVSEQLSVPQRSVGRIIGRGGETIRSICKASGAKITCDKESEGTLLLSRLIKISGTQKEVAAAKHLILEKVSEDEELRKRIAHSAETRVPRKQPISVRREDMTEPGGAGEPALWKNTSSSMEPTAPLVTPPPKGGGDMAVVVSKEGSWEKPSDDSFQKSEAQAIPEMPMFEIPSPDFSFHADEYLEVYVSASEHPNHFWIQIVGSRSLQLDKLVNEMTQHYENSVPEDLTVHVGDIVAAPLPTNGSWYRARVLGTLENGNLDLYFVDFGDNGDCPLKDLRALRSDFLSLPFQAIECSLARIAPSGDQWEEEALDEFDRLTHCADWKPLVAKISSYVQTGISTWPKIYLYDTSNGKKLDIGLELVHKGYAIELPEDIEENRAVPDMLKDMATETDASLSTLLTETKKSSGEITHTLSCLSLSEAASMSGDDNLEDDYLL	1	151783022	151774455	TRUE	CM000663.2	GRCh38	ENSG00000182134	ENST00000368822	ENSP00000357812	ENSE00003630709,ENSE00003489419,ENSE00001311108,ENSE00003608336,ENSE00003729587,ENSE00003613152,ENSE00003577782,ENSE00003658705,ENSE00003488074,ENSE00003684550,ENSE00003505769,ENSE00003602574	1,42,78,141,188,295,349,406,428,479,513,545	42,77,141,187,295,348,406,428,478,512,545,561	151783022,151781587,151780140,151779242,151779006,151776599,151776268,151775884,151775543,151775166,151774806,151774504	151782899,151781481,151779951,151779103,151778685,151776439,151776096,151775820,151775392,151775065,151774710,151774455
Q9Y2W7	CSEN_HUMAN	9606	MQPAKEVTKASDGSLLGDLGHTPLSKKEGIKWQRPRLSRQALMRCCLVKWILSSTAPQGSDSSDSELELSTVRHQPEGLDQLQAQTKFTKKELQSLYRGFKNECPTGLVDEDTFKLIYAQFFPQGDATTYAHFLFNAFDADGNGAIHFEDFVVGLSILLRGTVHEKLKWAFNLYDINKDGYITKEEMLAIMKSIYDMMGRHTYPILREDAPAEHVERFFEKMDRNQDGVVTIEEFLEACQKDENIMSSMQLFENVI	2	95297439	95384046	FALSE	CM000664.2	GRCh38	ENSG00000115041	ENST00000295225	ENSP00000295225	ENSE00001931064,ENSE00001383497,ENSE00003482823,ENSE00003615905,ENSE00003564363,ENSE00003519704,ENSE00003660203,ENSE00003485425,ENSE00003482345	1,6,61,103,126,150,186,221,242	5,61,102,126,149,185,220,241,256	95297439,95310355,95374296,95374848,95375138,95381596,95382377,95383232,95384002	95297453,95310520,95374420,95374917,95375208,95381703,95382481,95383294,95384046
Q9Y2X0	MED16_HUMAN	9606	MCDLRRPAAGGMMDLAYVCEWEKWSKSTHCPSVPLACAWSCRNLIAFTMDLRSDDQDLTRMIHILDTEHPWDLHSIPSEHHEAITCLEWDQSGSRLLSADADGQIKCWSMADHLANSWESSVGSLVEGDPIVALSWLHNGVKLALHVEKSGASSFGEKFSRVKFSPSLTLFGGKPMEGWIAVTVSGLVTVSLLKPSGQVLTSTESLCRLRGRVALADIAFTGGGNIVVATADGSSASPVQFYKVCVSVVSEKCRIDTEILPSLFMRCTTDLNRKDKFPAITHLKFLARDMSEQVLLCASSQTSSIVECWSLRKEGLPVNNIFQQISPVVGDKQPTILKWRILSATNDLDRVSAVALPKLPISLTNTDLKVASDTQFYPGLGLALAFHDGSVHIVHRLSLQTMAVFYSSAAPRPVDEPAMKRPRTAGPAVHLKAMQLSWTSLALVGIDSHGKLSVLRLSPSMGHPLEVGLALRHLLFLLEYCMVTGYDWWDILLHVQPSMVQSLVEKLHEEYTRQTAALQQVLSTRILAMKASLCKLSPCTVTRVCDYHTKLFLIAISSTLKSLLRPHFLNTPDKSPGDRLTEICTKITDVDIDKVMINLKTEEFVLDMNTLQALQQLLQWVGDFVLYLLASLPNQGSLLRPGHSFLRDGTSLGMLRELMVVIRIWGLLKPSCLPVYTATSDTQDSMSLLFRLLTKLWICCRDEGPASEPDEALVDECCLLPSQLLIPSLDWLPASDGLVSRLQPKQPLRLQFGRAPTLPGSAATLQLDGLARAPGQPKIDHLRRLHLGACPTEECKACTRCGCVTMLKSPNRTTAVKQWEQRWIKNCLAVEGRGPDACVTSRASEEAPAFVQLGPQSTHHSPRTPRSLDHLHPEDRP	19	891131	868104	TRUE	CM000681.2	GRCh38	ENSG00000175221	ENST00000325464	ENSP00000325612	ENSE00001492621,ENSE00001211238,ENSE00001228752,ENSE00001329893,ENSE00001228808,ENSE00001228803,ENSE00001228795,ENSE00000892244,ENSE00001228781,ENSE00002693211,ENSE00000768849,ENSE00003566473,ENSE00003650621,ENSE00001228670,ENSE00002928502	1,57,93,150,294,329,381,452,521,591,636,700,772,800,828	57,93,149,293,329,381,451,520,591,635,700,772,800,828,877	891131,890244,889807,886201,885008,881714,880148,877180,875454,873582,872118,871253,868946,868499,868251	890963,890137,889638,885770,884903,881559,879937,876974,875244,873449,871926,871037,868863,868416,868104
Q9Y2X3	NOP58_HUMAN	9606	MLVLFETSVGYAIFKVLNEKKLQEVDSLWKEFETPEKANKIVKLKHFEKFQDTAEALAAFTALMEGKINKQLKKVLKKIVKEAHEPLAVADAKLGGVIKEKLNLSCIHSPVVNELMRGIRSQMDGLIPGVEPREMAAMCLGLAHSLSRYRLKFSADKVDTMIVQAISLLDDLDKELNNYIMRCREWYGWHFPELGKIISDNLTYCKCLQKVGDRKNYASAKLSELLPEEVEAEVKAAAEISMGTEVSEEDICNILHLCTQVIEISEYRTQLYEYLQNRMMAIAPNVTVMVGELVGARLIAHAGSLLNLAKHAASTVQILGAEKALFRALKSRRDTPKYGLIYHASLVGQTSPKHKGKISRMLAAKTVLAIRYDAFGEDSSSAMGVENRAKLEARLRTLEDRGIRKISGTGKALAKTEKYEHKSEVKTYDPSGDSTLPTCSKKRKIEQVDKEDEITEKKAKKAKIKVKVEEEEEEKVAEEEETSVKKKKKRGKKKHIKEEPLSEEEPCTSTAIASPEKKKKKKKKRENED	2	202265942	202303433	FALSE	CM000664.2	GRCh38	ENSG00000055044	ENST00000264279	ENSP00000264279	ENSE00001828228,ENSE00003575999,ENSE00003524173,ENSE00003611174,ENSE00003539065,ENSE00003556578,ENSE00003555874,ENSE00000964999,ENSE00000965000,ENSE00000803415,ENSE00003670262,ENSE00003645254,ENSE00003489936,ENSE00003564944,ENSE00001246796	1,16,41,59,100,145,167,212,261,303,358,403,423,468,514	15,41,59,99,145,167,212,260,303,357,402,423,468,513,529	202265942,202275113,202277950,202282351,202284345,202287660,202290323,202291125,202292777,202295674,202297379,202297845,202300234,202302921,202303386	202265986,202275189,202278002,202282472,202284481,202287724,202290457,202291270,202292903,202295837,202297513,202297906,202300367,202303057,202303433
Q9Y2X7	GIT1_HUMAN	9606	MSRKGPRAEVCADCSAPDPGWASISRGVLVCDECCSVHRSLGRHISIVKHLRHSAWPPTLLQMVHTLASNGANSIWEHSLLDPAQVQSGRRKANPQDKVHPIKSEFIRAKYQMLAFVHKLPCRDDDGVTAKDLSKQLHSSVRTGNLETCLRLLSLGAQANFFHPEKGTTPLHVAAKAGQTLQAELLVVYGADPGSPDVNGRTPIDYARQAGHHELAERLVECQYELTDRLAFYLCGRKPDHKNGHYIIPQMADSLDLSELAKAAKKKLQALSNRLFEELAMDVYDEVDRRENDAVWLATQNHSTLVTERSAVPFLPVNPEYSATRNQGRQKLARFNAREFATLIIDILSEAKRRQQGKSLSSPTDNLELSLRSQSDLDDQHDYDSVASDEDTDQEPLRSTGATRSNRARSMDSSDLSDGAVTLQEYLELKKALATSEAKVQQLMKVNSSLSDELRRLQREIHKLQAENLQLRQPPGPVPTPPLPSERAEHTPMAPGGSTHRRDRQAFSMYEPGSALKPFGGPPGDELTTRLQPFHSTELEDDAIYSVHVPAGLYRIRKGVSASAVPFTPSSPLLSCSQEGSRHTSKLSRHGSGADSDYENTQSGDPLLGLEGKRFLELGKEEDFHPELESLDGDLDPGLPSTEDVILKTEQVTKNIQELLRAAQEFKHDSFVPCSEKIHLAVTEMASLFPKRPALEPVRSSLRLLNASAYRLQSECRKTVPPEPGAPVDFQLLTQQVIQCAYDIAKAAKQLVTITTREKKQ	17	29589378	29574705	TRUE	CM000679.2	GRCh38	ENSG00000108262	ENST00000225394	ENSP00000225394	ENSE00001836488,ENSE00002802011,ENSE00003758781,ENSE00003600136,ENSE00003467879,ENSE00003650634,ENSE00001127716,ENSE00003531595,ENSE00003507599,ENSE00003640111,ENSE00003650596,ENSE00003645503,ENSE00003474827,ENSE00003516651,ENSE00003656550,ENSE00003545877,ENSE00002205082,ENSE00003631451,ENSE00003624217,ENSE00003667497	1,18,63,100,136,208,240,254,271,295,328,365,410,461,538,556,585,609,670,692	18,62,100,135,208,240,254,270,295,327,365,409,460,537,555,584,609,670,691,761	29589378,29583616,29583037,29582803,29582144,29581836,29581380,29578779,29578371,29577742,29577247,29576996,29576674,29576450,29576131,29575898,29575703,29575470,29575142,29574914	29589327,29583483,29582925,29582698,29581927,29581742,29581338,29578731,29578299,29577645,29577136,29576863,29576522,29576220,29576078,29575812,29575630,29575288,29575079,29574705
Q9Y2X8	UB2D4_HUMAN	9606	MALKRIQKELTDLQRDPPAQCSAGPVGDDLFHWQATIMGPNDSPYQGGVFFLTIHFPTDYPFKPPKVAFTTKIYHPNINSNGSICLDILRSQWSPALTVSKVLLSICSLLCDPNPDDPLVPEIAHTYKADREKYNRLAREWTQKYAM	7	43926533	43952692	FALSE	CM000669.2	GRCh38	ENSG00000078967	ENST00000222402	ENSP00000222402	ENSE00003847388,ENSE00003623444,ENSE00003691426,ENSE00003612436,ENSE00003531895,ENSE00003488282,ENSE00003584610	1,9,30,41,67,102,133	8,30,40,66,102,133,147	43926533,43938431,43942826,43942954,43948632,43950599,43952650	43926556,43938494,43942857,43943031,43948737,43950692,43952692
Q9Y2X9	ZN281_HUMAN	9606	MKIGSGFLSGGGGTGSSGGSGSGGGGSGGGGGGGSSGRRAEMEPTFPQGMVMFNHRLPPVTSFTRPAGSAAPPPQCVLSSSTSAAPAAEPPPPPAPDMTFKKEPAASAAAFPSQRTSWGFLQSLVSIKQEKPADPEEQQSHHHHHHHHYGGLFAGAEERSPGLGGGEGGSHGVIQDLSILHQHVQQQPAQHHRDVLLSSSSRTDDHHGTEEPKQDTNVKKAKRPKPESQGIKAKRKPSASSKPSLVGDGEGAILSPSQKPHICDHCSAAFRSSYHLRRHVLIHTGERPFQCSQCSMGFIQKYLLQRHEKIHSREKPFGCDQCSMKFIQKYHMERHKRTHSGEKPYKCDTCQQYFSRTDRLLKHRRTCGEVIVKGATSAEPGSSNHTNMGNLAVLSQGNTSSSRRKTKSKSIAIENKEQKTGKTNESQISNNINMQSYSVEMPTVSSSGGIIGTGIDELQKRVPKLIFKKGSRKNTDKNYLNFVSPLPDIVGQKSLSGKPSGSLGIVSNNSVETIGLLQSTSGKQGQISSNYDDAMQFSKKRRYLPTASSNSAFSINVGHMVSQQSVIQSAGVSVLDNEAPLSLIDSSALNAEIKSCHDKSGIPDEVLQSILDQYSNKSESQKEDPFNIAEPRVDLHTSGEHSELVQEENLSPGTQTPSNDKASMLQEYSKYLQQAFEKSTNASFTLGHGFQFVSLSSPLHNHTLFPEKQIYTTSPLECGFGQSVTSVLPSSLPKPPFGMLFGSQPGLYLSALDATHQQLTPSQELDDLIDSQKNLETSSAFQSSSQKLTSQKEQKNLESSTGFQIPSQELASQIDPQKDIEPRTTYQIENFAQAFGSQFKSGSRVPMTFITNSNGEVDHRVRTSVSDFSGYTNMMSDVSEPCSTRVKTPTSQSYR	1	200409705	200407021	TRUE	CM000663.2	GRCh38	ENSG00000162702	ENST00000294740	ENSP00000294740	ENSE00001067874	1	895	200409705	200407021
Q9Y2Y0	AR2BP_HUMAN	9606	MDALEGESFALSFSSASDAEFDAVVGYLEDIIMDDEFQLLQRNFMDKYYLEFEDTEENKLIYTPIFNEYISLVEKYIEEQLLQRIPEFNMAAFTTTLQHHKDEVAGDIFDMLLTFTDFLAFKEMFLDYRAEKEGRGLDLSSGLVVTSLCKSSSLPASQNNLRH	16	57245368	57252264	FALSE	CM000678.2	GRCh38	ENSG00000102931	ENST00000219204	ENSP00000219204	ENSE00001308818,ENSE00000852885,ENSE00000685157,ENSE00000685159,ENSE00000685162,ENSE00001306775	1,13,34,70,98,131	13,34,69,98,130,163	57245368,57246080,57248537,57249767,57250411,57252166	57245405,57246141,57248643,57249852,57250507,57252264
Q9Y2Y1	RPC10_HUMAN	9606	MLLFCPGCGNGLIVEEGQRCHRFACNTCPYVHNITRKVTNRKYPKLKEVDDVLGGAAAWENVDSTAESCPKCEHPRAYFMQLQTRSADEPMTTFYKCCNAQCGHRWRD	16	53586	47433	TRUE	CM000678.2	GRCh38	ENSG00000161980	ENST00000293860	ENSP00000293860	ENSE00001321652,ENSE00001061797,ENSE00001326140	1,38,67	37,67,108	53586,51645,47557	53476,51558,47433
Q9Y2Y4	ZBT32_HUMAN	9606	MSLPPIRLPSPYGSDRLVQLAARLRPALCDTLITVGSQEFPAHSLVLAGVSQQLGRRGQWALGEGISPSTFAQLLNFVYGESVELQPGELRPLQEAARALGVQSLEEACWRARGDRAKKPDPGLKKHQEEPEKPSRNPERELGDPGEKQKPEQVSRTGGREQEMLHKHSPPRGRPEMAGATQEAQQEQTRSKEKRLQAPVGQRGADGKHGVLTWLRENPGGSEESLRKLPGPLPPAGSLQTSVTPRPSWAEAPWLVGGQPALWSILLMPPRYGIPFYHSTPTTGAWQEVWREQRIPLSLNAPKGLWSQNQLASSSPTPGSLPQGPAQLSPGEMEESDQGHTGALATCAGHEDKAGCPPRPHPPPAPPARSRPYACSVCGKRFSLKHQMETHYRVHTGEKPFSCSLCPQRSRDFSAMTKHLRTHGAAPYRCSLCGAGCPSLASMQAHMRGHSPSQLPPGWTIRSTFLYSSSRPSRPSTSPCCPSSSTT	19	35714627	35716749	FALSE	CM000681.2	GRCh38	ENSG00000011590	ENST00000262630	ENSP00000262630	ENSE00002178086,ENSE00000699876,ENSE00003501677,ENSE00003597855,ENSE00003609801	1,294,319,342,397	294,319,342,397,487	35714627,35715757,35715939,35716133,35716478	35715507,35715830,35716007,35716297,35716749
Q9Y2Y6	TMM98_HUMAN	9606	METVVIVAIGVLATIFLASFAALVLVCRQRYCRPRDLLQRYDSKPIVDLIGAMETQSEPSELELDDVVITNPHIEAILENEDWIEDASGLMSHCIAILKICHTLTEKLVAMTMGSGAKMKTSASVSDIIVVAKRISPRVDDVVKSMYPPLDPKLLDARTTALLLSVSHLVLVTRNACHLTGGLDWIDQSLSAAEEHLEVLREAALASEPDKGLPGPEGFLQEQSAI	17	32931529	32940990	FALSE	CM000679.2	GRCh38	ENSG00000006042	ENST00000394642	ENSP00000378138	ENSE00003595184,ENSE00003636641,ENSE00003650967,ENSE00003786817,ENSE00000713525,ENSE00001950641	1,44,88,100,138,158	44,88,99,138,158,226	32931529,32933174,32934291,32936332,32939477,32940786	32931659,32933305,32934324,32936447,32939536,32940990
Q9Y2Y8	PRG3_HUMAN	9606	MQCLLLLPFLLLGTVSALHLENDAPHLESLETQADLGQDLDSSKEQERDLALTEEVIQAEGEEVKASACQDNFEDEEAMESDPAALDKDFQCPREEDIVEVQGSPRCKICRYLLVRTPKTFAEAQNVCSRCYGGNLVSIHDFNFNYRIQCCTSTVNQAQVWIGGNLRGWFLWKRFCWTDGSHWNFAYWSPGQPGNGQGSCVALCTKGGYWRRAQCDKQLPFVCSF	11	57380708	57376853	TRUE	CM000673.2	GRCh38	ENSG00000156575	ENST00000287143	ENSP00000287143	ENSE00001189789,ENSE00001027250,ENSE00001027249,ENSE00001027251,ENSE00001172351	1,21,126,170,207	21,125,169,207,225	57380708,57379807,57378812,57377836,57376908	57380648,57379494,57378681,57377725,57376853
Q9Y2Y9	KLF13_HUMAN	9606	MAAAAYVDHFAAECLVSMSSRAVVHGPREGPESRPEGAAVAATPTLPRVEERRDGKDSASLFVVARILADLNQQAPAPAPAERREGAAARKARTPCRLPPPAPEPTSPGAEGAAAAPPSPAWSEPEPEAGLEPEREPGPAGSGEPGLRQRVRRGRSRADLESPQRKHKCHYAGCEKVYGKSSHLKAHLRTHTGERPFACSWQDCNKKFARSDELARHYRTHTGEKKFSCPICEKRFMRSDHLTKHARRHANFHPGMLQRRGGGSRTGSLSDYSRSDASSPTISPASSP	15	31327213	31372296	FALSE	CM000677.2	GRCh38	ENSG00000169926	ENST00000307145	ENSP00000302456	ENSE00001127061,ENSE00001325912	1,193	193,288	31327213,31372010	31327789,31372296
Q9Y2Z0	SGT1_HUMAN	9606	MAAAAAGTATSQRFFQSFSDALIDEDPQAALEELTKALEQKPDDAQYYCQRAYCHILLGNYCVAVADAKKSLELNPNNSTAMLRKGICEYHEKNYAAALETFTEGQKLDIETGFHRVGQAGLQLLTSSDPPALDSQSAGITGADANFSVWIKRCQEAQNGSESEVWTHQSKIKYDWYQTESQVVITLMIKNVQKNDVNVEFSEKELSALVKLPSGEDYNLKLELLHPIIPEQSTFKVLSTKIEIKLKKPEAVRWEKLEGQGDVPTPKQFVADVKNLYPSSSPYTRNWDKLVGEIKEEEKNEKLEGDAALNRLFQQIYSDGSDEVKRAMNKSFMESGGTVLSTNWSDVGKRKVEINPPDDMEWKKY	13	52652921	52687832	FALSE	CM000675.2	GRCh38	ENSG00000165416	ENST00000343788	ENSP00000367208	ENSE00001924106,ENSE00003600880,ENSE00003500099,ENSE00003559307,ENSE00003517745,ENSE00001092902,ENSE00003470145,ENSE00003653957,ENSE00003621393,ENSE00001475806,ENSE00001092896,ENSE00001196785,ENSE00001196779,ENSE00001868266	1,13,33,63,86,110,142,160,166,173,206,242,272,333	13,32,63,86,110,142,160,165,173,205,241,272,332,365	52652921,52653046,52657532,52658399,52659179,52661475,52662649,52663096,52664035,52665637,52666812,52676230,52679974,52687734	52652958,52653103,52657622,52658468,52659249,52661570,52662702,52663112,52664057,52665733,52666919,52676320,52680155,52687832
Q9Y2Z2	MTO1_HUMAN	9606	MFYFRGCGRWVAVSFTKQQFPLARLSSDSAAPRTPHFDVIVIGGGHAGTEAATAAARCGSRTLLLTHRVDTIGQMSCNPSFGGIGKGHLMREVDALDGLCSRICDQSGVHYKVLNRRKGPAVWGLRAQIDRKLYKQNMQKEILNTPLLTVQEGAVEDLILTEPEPEHTGKCRVSGVVLVDGSTVYAESVILTTGTFLRGMIVIGLETHPAGRLGDQPSIGLAQTLEKLGFVVGRLKTGTPPRIAKESINFSILNKHIPDNPSIPFSFTNETVWIKPEDQLPCYLTHTNPRVDEIVLKNLHLNSHVKETTRGPRYCPSIESKVLRFPNRLHQVWLEPEGMDSDLIYPQGLSMTLPAELQEKMITCIRGLEKAKVIQPDGVLLLLPRMECNGAISAHHNLPLPGYGVQYDYLDPRQITPSLETHLVQRLFFAGQINGTTGYEEAAAQGVIAGINASLRVSRKPPFVVSRTEGYIGVLIDDLTTLGTSEPYRMFTSRVEFRLSLRPDNADSRLTLRGYKDAGCVSQQRYERACWMKSSLEEGISVLKSIEFLSSKWKKLIPEASISTSRSLPVRALDVLKYEEVDMDSLAKAVPEPLKKYTKCRELAERLKIEATYESVLFHQLQEIKGVQQDEALQLPKDLDYLTIRDVSLSHEVREKLHFSRPQTIGAASRIPGVTPAAIINLLRFVKTTQRRQSAMNESSKTDQYLCDADRLQEREL	6	73461855	73500732	FALSE	CM000668.2	GRCh38	ENSG00000135297	ENST00000370300	ENSP00000359323	ENSE00003668896,ENSE00003524080,ENSE00003519723,ENSE00003660011,ENSE00003572797,ENSE00003459292,ENSE00002162666,ENSE00003571911,ENSE00003460662,ENSE00003622293,ENSE00003627072,ENSE00003610915,ENSE00001871754	1,73,140,179,276,313,377,402,446,514,571,611,665	73,139,179,275,313,377,402,445,514,571,611,664,717	73461855,73466209,73466489,73473365,73479732,73479936,73480293,73480675,73482040,73482449,73492234,73497736,73500574	73462071,73466408,73466606,73473654,73479844,73480126,73480367,73480805,73482244,73482620,73492352,73497896,73500732
Q9Y2Z4	SYYM_HUMAN	9606	MAAPILRSFSWGRWSGTLNLSVLLPLGLRKAHSGAQGLLAAQKARGLFKDFFPETGTKIELPELFDRGTASFPQTIYCGFDPTADSLHVGHLLALLGLFHLQRAGHNVIALVGGATARLGDPSGRTKEREALETERVRANARALRLGLEALAANHQQLFTDGRSWGSFTVLDNSAWYQKQHLVDFLAAVGGHFRMGTLLSRQSVQLRLKSPEGMSLAEFFYQVLQAYDFYYLFQRYGCRVQLGGSDQLGNIMSGYEFINKLTGEDVFGITVPLITSTTGAKLGKSAGNAVWLNRDKTSPFELYQFFVRQPDDSVERYLKLFTFLPLPEIDHIMQLHVKEPERRGPQKRLAAEVTKLVHGREGLDSAKRCTQALYHSSIDALEVMSDQELKELFKEAPFSEFFLDPGTSVLDTCRKANAIPDGPRGYRMITEGGVSINHQQVTNPESVLIVGQHILKNGLSLLKIGKRNFYIIKWLQL	12	32755874	32747207	TRUE	CM000674.2	GRCh38	ENSG00000139131	ENST00000324868	ENSP00000320658	ENSE00000936513,ENSE00000936514,ENSE00000936515,ENSE00003479347,ENSE00001266823	1,260,316,368,425	260,316,368,425,477	32755874,32754085,32750874,32750107,32747363	32755096,32753918,32750719,32749937,32747207
Q9Y2Z9	COQ6_HUMAN	9606	MAARLVSRCGAVRAAPHSGPLVSWRRWSGASTDTVYDVVVSGGGLVGAAMACALGYDIHFHDKKILLLEAGPKKVLEKLSETYSNRVSSISPGSATLLSSFGAWDHICNMRYRAFRRMQVWDACSEALIMFDKDNLDDMGYIVENDVIMHALTKQLEAVSDRVTVLYRSKAIRYTWPCPFPMADSSPWVHITLGDGSTFQTKLLIGADGHNSGVRQAVGIQNVSWNYDQSAVVATLHLSEATENNVAWQRFLPSGPIALLPLSDTLSSLVWSTSHEHAAELVSMDEEKFVDAVNSAFWSDADHTDFIDTAGAMLQYAVSLLKPTKVSARQLPPSVARVDAKSRVLFPLGLGHAAEYVRPRVALIGDAAHRVHPLAGQGVNMGFGDISSLAHHLSTAAFNGKDLGSVSHLTGYETERQRHNTALLAATDLLKRLYSTSASPLVLLRTWGLQATNAVSPLKEQIMAFASK	14	73950333	73962996	FALSE	CM000676.2	GRCh38	ENSG00000119723	ENST00000334571	ENSP00000333946	ENSE00002493189,ENSE00003706467,ENSE00003642290,ENSE00003590532,ENSE00003508234,ENSE00003685913,ENSE00003521731,ENSE00003501497,ENSE00003572919,ENSE00003660008,ENSE00003690736,ENSE00002456246	1,55,100,120,161,205,241,262,298,365,404,460	55,100,119,161,204,240,261,297,365,404,459,468	73950333,73953435,73955451,73955805,73958147,73958971,73959162,73959415,73961173,73961455,73961737,73962970	73950495,73953569,73955509,73955928,73958277,73959078,73959224,73959522,73961375,73961570,73961903,73962996
Q9Y303	NAGA_HUMAN	9606	MRGEQGAAGARVLQFTNCRILRGGKLLREDLWVRGGRILDPEKLFFEERRVADERRDCGGRILAPGFIDVQINGGFGVDFSQATEDVGSGVALVARRILSHGVTSFCPTLVTSPPEVYHKVVPQIPVKSGGPHGAGVLGLHLEGPFISREKRGAHPEAHLRSFEADAFQDLLATYGPLDNVRIVTLAPELGRSHEVIRALTARGICVSLGHSVADLRAAEDAVWSGATFITHLFNAMLPFHHRDPGIVGLLTSDRLPAGRCIFYGMIADGTHTNPAALRIAHRAHPQGLVLVTDAIPALGLGNGRHTLGQQEVEVDGLTAYVAGTKTLSGSIAPMDVCVRHFLQATGCSMESALEAASLHPAQLLGLEKSKGTLDFGADADFVVLDDSLHVQATYISGELVWQADAARQ	16	2520459	2529560	FALSE	CM000678.2	GRCh38	ENSG00000162066	ENST00000293971	ENSP00000293971	ENSE00003905479,ENSE00003563063,ENSE00003527301,ENSE00003565655,ENSE00003605028,ENSE00003541132,ENSE00003590669,ENSE00003496199,ENSE00003505260,ENSE00003514246,ENSE00001234307	1,28,74,121,139,210,240,288,324,347,381	28,74,120,139,210,239,288,324,347,381,409	2520459,2520769,2520984,2527561,2527773,2528060,2528236,2528452,2528650,2528994,2529475	2520541,2520905,2521123,2527615,2527985,2528148,2528380,2528559,2528718,2529095,2529560
Q9Y305	ACOT9_HUMAN	9606	MRRAALRLCALGKGQLTPGRGLTQGPQNPKKQGIFHIHEVRDKLREIVGASTNWRDHVKAMEERKLLHSFLAKSQDGLPPRRMKDSYIEVLLPLGSEPELREKYLTVQNTVRFGRILEDLDSLGVLICYMHNKIHSAKMSPLSIVTALVDKIDMCKKSLSPEQDIKFSGHVSWVGKTSMEVKMQMFQLHGDEFCPVLDATFVMVARDSENKGPAFVNPLIPESPEEEELFRQGELNKGRRIAFSSTSLLKMAPSAEERTTIHEMFLSTLDPKTISFRSRVLPSNAVWMENSKLKSLEICHPQERNIFNRIFGGFLMRKAYELAWATACSFGGSRPFVVAVDDIMFQKPVEVGSLLFLSSQVCFTQNNYIQVRVHSEVASLQEKQHTTTNVFHFTFMSEKEVPLVFPKTYGESMLYLDGQRHFNSMSGPATLRKDYLVEP	X	23743144	23703897	TRUE	CM000685.2	GRCh38	ENSG00000123130	ENST00000336430	ENSP00000336580	ENSE00001889824,ENSE00003519302,ENSE00003639271,ENSE00003475608,ENSE00003551303,ENSE00003528332,ENSE00003471540,ENSE00003525537,ENSE00003472646,ENSE00003653139,ENSE00003693868,ENSE00003467474,ENSE00003666730,ENSE00003487754,ENSE00001867566	1,7,40,55,112,125,153,188,212,235,272,303,331,361,411	7,40,55,112,125,153,187,212,235,272,302,331,360,411,439	23743144,23736016,23733217,23730986,23730564,23722753,23721984,23713208,23707944,23706739,23705858,23705594,23705080,23704844,23703982	23743125,23735919,23733172,23730816,23730527,23722670,23721881,23713135,23707877,23706628,23705768,23705509,23704993,23704694,23703897
Q9Y314	NOSIP_HUMAN	9606	MTRHGKNCTAGAVYTYHEKKKDTAASGYGTQNIRLSRDAVKDFDCCCLSLQPCHDPVVTPDGYLYEREAILEYILHQKKEIARQMKAYEKQRGTRREEQKELQRAASQDHVRGFLEKESAIVSRPLNPFTAKALSGTSPDDVQPGPSVGPPSKDKDKVLPSFWIPSLTPEAKATKLEKPSRTVTCPMSGKPLRMSDLTPVHFTPLDSSVDRVGLITRSERYVCAVTRDSLSNATPCAVLRPSGAVVTLECVEKLIRKDMVDPVTGDKLTDRDIIVLQRGGTGFAGSGVKLQAEKSRPVMQA	19	49560691	49555754	TRUE	CM000681.2	GRCh38	ENSG00000142546	ENST00000596358	ENSP00000470034	ENSE00003498090,ENSE00003499554,ENSE00003562866,ENSE00003568480,ENSE00003511709,ENSE00003791537,ENSE00003631083,ENSE00003896192	1,24,59,87,140,180,242,279	24,59,86,140,179,242,278,301	49560691,49560039,49558978,49557249,49556993,49556736,49556425,49555822	49560622,49559934,49558897,49557090,49556875,49556549,49556317,49555754
Q9Y315	DEOC_HUMAN	9606	MSAHNRGTELDLSWISKIQVNHPAVLRRAEQIQARRTVKKEWQAAWLLKAVTFIDLTTLSGDDTSSNIQRLCYKAKYPIREDLLKALNMHDKGITTAAVCVYPARVCDAVKALKAAGCNIPVASVAAGFPAGQTHLKTRLEEIRLAVEDGATEIDVVINRSLVLTGQWEALYDEIRQFRKACGEAHLKTILATGELGTLTNVYKASMIAMMAGSDFIKTSTGKETVNATFPVAIVMLRAIRDFFWKTGNKIGFKPAGGIRSAKDSLAWLSLVKEELGDEWLKPELFRIGASTLLSDIERQIYHHVTGRYAAYHDLPMS	12	15911384	16036743	FALSE	CM000674.2	GRCh38	ENSG00000023697	ENST00000428559	ENSP00000416583	ENSE00002203313,ENSE00003513705,ENSE00003511951,ENSE00003566585,ENSE00003609405,ENSE00003518125,ENSE00003691450,ENSE00003518735,ENSE00002147240	1,11,44,93,125,170,213,251,301	11,43,93,125,170,213,250,300,318	15911384,15956936,15958188,15959829,15962813,15982308,16032542,16036232,16036690	15911414,15957033,15958335,15959924,15962947,15982436,16032654,16036381,16036743
Q9Y316	MEMO1_HUMAN	9606	MSNRVVCREASHAGSWYTASGPQLNAQLEGWLSQVQSTKRPARAIIAPHAGYTYCGSCAAHAYKQVDPSITRRIFILGPSHHVPLSRCALSSVDIYRTPLYDLRIDQKIYGELWKTGMFERMSLQTDEDEHSIEMHLPYTAKAMESHKDEFTIIPVLVGALSESKEQEFGKLFSKYLADPSNLFVVSSDFCHWGQRFRYSYYDESQGEIYRSIEHLDKMGMSIIEQLDPVSFSNYLKKYHNTICGRHPIGVLLNAITELQKNGMNMSFSFLNYAQSSQCRNWQDSSVSYAAGALTVH	2	32010247	31868364	TRUE	CM000664.2	GRCh38	ENSG00000162959	ENST00000295065	ENSP00000295065	ENSE00001898952,ENSE00003700565,ENSE00003701172,ENSE00003695685,ENSE00003699776,ENSE00003699602,ENSE00003512411,ENSE00003502784,ENSE00003599308	1,21,48,71,109,146,194,220,255	21,48,71,109,146,194,219,254,297	32010247,31943383,31932135,31920910,31918037,31892134,31883462,31869952,31868492	32010187,31943302,31932067,31920798,31917926,31891992,31883386,31869848,31868364
Q9Y320	TMX2_HUMAN	9606	MAVLAPLIALVYSVPRLSRWLAQPYYLLSALLSAAFLLVRKLPPLCHGLPTQREDGNPCDFDWREVEILMFLSAIVMMKNRRSITVEQHIGNIFMFSKVANTILFFRLDIRMGLLYITLCIVFLMTCKPPLYMGPEYIKYFNDKTIDEELERDKRVTWIVEFFANWSNDCQSFAPIYADLSLKYNCTGLNFGKVDVGRYTDVSTRYKVSTSPLTKQLPTLILFQGGKEAMRRPQIDKKGRAVSWTFSEENVIREFNLNELYQRAKKLSKAGDNIPEEQPVASTPTTVSDGENKKDK	11	57712619	57740242	FALSE	CM000673.2	GRCh38	ENSG00000213593	ENST00000278422	ENSP00000278422	ENSE00004021230,ENSE00003515948,ENSE00000988983,ENSE00004021236,ENSE00004021232,ENSE00003549087,ENSE00003611054,ENSE00004021239	1,64,84,122,148,183,205,249	63,84,122,147,183,205,248,296	57712619,57737608,57737913,57738354,57738664,57738974,57739131,57740099	57712807,57737668,57738026,57738430,57738770,57739039,57739260,57740242
Q9Y324	FCF1_HUMAN	9606	MGKQKKTRKYATMKRMLSLRDQRLKEKDRLKPKKKEKKDPSALKEREVPQHPSCLFFQYNTQLGPPYHILVDTNFINFSIKAKLDLVQSMMDCLYAKCIPCITDCVMAEIEKLGQKYRVALRIAKDPRFERLPCTHKGTYADDCLVQRVTQHKCYIVATVDRDLKRRIRKIPGVPIMYISNHRYNIERMPDDYGAPRF	14	74713198	74734927	FALSE	CM000676.2	GRCh38	ENSG00000119616	ENST00000341162	ENSP00000344393	ENSE00003590242,ENSE00003479813,ENSE00003612315,ENSE00003569042,ENSE00003530195,ENSE00003659076,ENSE00003632350,ENSE00001374171	nan,2.0,24.0,48.0,98.0,122.0,152.0,183.0	nan,24.0,48.0,98.0,122.0,151.0,183.0,198.0	74713198,74713485,74714872,74715951,74723272,74732731,74734076,74734882	74713200,74713552,74714943,74716099,74723344,74732818,74734170,74734927
Q9Y328	NSG2_HUMAN	9606	MVKLNSNPSEKGTKPPSVEDGFQTVPLITPLEVNHLQLPAPEKVIVKTRTEYQPEQKNKGKFRVPKIAEFTVTILVSLALAFLACIVFLVVYKAFTYDHSCPEGFVYKHKRCIPASLDAYYSSQDPNSRSRFYTVISHYSVAKQSTARAIGPWLSAAAVIHEPKPPKTQGH	5	174046756	174107502	FALSE	CM000667.2	GRCh38	ENSG00000170091	ENST00000303177	ENSP00000307722	ENSE00003536944,ENSE00003649437,ENSE00003493679,ENSE00001903708	1,44,72,109	43,71,108,171	174046756,174064232,174104228,174107314	174046884,174064315,174104338,174107502
Q9Y333	LSM2_HUMAN	9606	MLFYSFFKSLVGKDVVVELKNDLSICGTLHSVDQYLNIKLTDISVTDPEKYPHMLSVKNCFIRGSVVRYVQLPADEVDTQLLQDAARKEALQQKQ	6	31806757	31797760	TRUE	CM000668.2	GRCh38	ENSG00000204392	ENST00000375661	ENSP00000364813	ENSE00001893967,ENSE00003515187,ENSE00003594532,ENSE00003613042,ENSE00003587687	nan,2.0,24.0,35.0,55.0	nan,24.0,34.0,54.0,95.0	31806757,31806142,31798507,31798049,31797882	31806755,31806075,31798477,31797990,31797760
Q9Y336	SIGL9_HUMAN	9606	MLLLLLPLLWGRERAEGQTSKLLTMQSSVTVQEGLCVHVPCSFSYPSHGWIYPGPVVHGYWFREGANTDQDAPVATNNPARAVWEETRDRFHLLGDPHTKNCTLSIRDARRSDAGRYFFRMEKGSIKWNYKHHRLSVNVTALTHRPNILIPGTLESGCPQNLTCSVPWACEQGTPPMISWIGTSVSPLDPSTTRSSVLTLIPQPQDHGTSLTCQVTFPGASVTTNKTVHLNVSYPPQNLTMTVFQGDGTVSTVLGNGSSLSLPEGQSLRLVCAVDAVDSNPPARLSLSWRGLTLCPSQPSNPGVLELPWVHLRDAAEFTCRAQNPLGSQQVYLNVSLQSKATSGVTQGVVGGAGATALVFLSFCVIFVVVRSCRKKSARPAAGVGDTGIEDANAVRGSASQGPLTEPWAEDSPPDQPPPASARSSVGEGELQYASLSFQMVKPWDSRGQEATDTEYSEIKIHR	19	51124975	51130076	FALSE	CM000681.2	GRCh38	ENSG00000129450	ENST00000250360	ENSP00000250360	ENSE00003915131,ENSE00002531406,ENSE00002528825,ENSE00000722578,ENSE00001125657,ENSE00002436763,ENSE00001125679	1,141,234,250,339,369,402	141,234,250,339,369,401,463	51124975,51125597,51126081,51127030,51127949,51128414,51129891	51125395,51125875,51126128,51127296,51128039,51128510,51130076
Q9Y337	KLK5_HUMAN	9606	MATARPPWMWVLCALITALLLGVTEHVLANNDVSCDHPSNTVPSGSNQDLGAGAGEDARSDDSSSRIINGSDCDMHTQPWQAALLLRPNQLYCGAVLVHPQWLLTAAHCRKKVFRVRLGHYSLSPVYESGQQMFQGVKSIPHPGYSHPGHSNDLMLIKLNRRIRPTKDVRPINVSSHCPSAGTKCLVSGWGTTKSPQVHFPKVLQCLNISVLSQKRCEDAYPRQIDDTMFCAGDKAGRDSCQGDSGGPVVCNGSLQGLVSWGDYPCARPNRPGVYTNLCKFTKWIQETIQANS	19	50952657	50943634	TRUE	CM000681.2	GRCh38	ENSG00000167754	ENST00000336334	ENSP00000337733	ENSE00003477440,ENSE00003560105,ENSE00001188457,ENSE00001116575,ENSE00003135228	1,25,112,198,243	25,112,198,242,293	50952657,50950116,50949115,50948773,50943786	50952585,50949855,50948859,50948640,50943634
Q9Y342	PLLP_HUMAN	9606	MAEFPSKVSTRTSSPAQGAEASVSALRPDLGFVRSRLGALMLLQLVLGLLVWALIADTPYHLYPAYGWVMFVAVFLWLVTIVLFNLYLFQLHMKLYMVPWPLVLMIFNISATVLYITAFIACSAAVDLTSLRGTRPYNQRAAASFFACLVMIAYGVSAFFSYQAWRGVGSNAATSQMAGGYA	16	57284540	57256916	TRUE	CM000678.2	GRCh38	ENSG00000102934	ENST00000219207	ENSP00000219207	ENSE00003991606,ENSE00003610209,ENSE00000685165,ENSE00003991599	1,46,104,145	45,103,144,182	57284540,57262070,57258584,57257029	57284406,57261897,57258462,57256916
Q9Y345	SC6A5_HUMAN	9606	MDCSAPKEMNKLPANSPEAAAAQGHPDGPCAPRTSPEQELPAAAAPPPPRVPRSASTGAQTFQSADARACEAERPGVGSCKLSSPRAQAASAALRDLREAQGAQASPPPGSSGPGNALHCKIPFLRGPEGDANVSVGKGTLERNNTPVVGWVNMSQSTVVLATDGITSVLPGSVATVATQEDEQGDENKARGNWSSKLDFILSMVGYAVGLGNVWRFPYLAFQNGGGAFLIPYLMMLALAGLPIFFLEVSLGQFASQGPVSVWKAIPALQGCGIAMLIISVLIAIYYNVIICYTLFYLFASFVSVLPWGSCNNPWNTPECKDKTKLLLDSCVISDHPKIQIKNSTFCMTAYPNVTMVNFTSQANKTFVSGSEEYFKYFVLKISAGIEYPGEIRWPLALCLFLAWVIVYASLAKGIKTSGKVVYFTATFPYVVLVILLIRGVTLPGAGAGIWYFITPKWEKLTDATVWKDAATQIFFSLSAAWGGLITLSSYNKFHNNCYRDTLIVTCTNSATSIFAGFVIFSVIGFMANERKVNIENVADQGPGIAFVVYPEALTRLPLSPFWAIIFFLMLLTLGLDTMFATIETIVTSISDEFPKYLRTHKPVFTLGCCICFFIMGFPMITQGGIYMFQLVDTYAASYALVIIAIFELVGISYVYGLQRFCEDIEMMIGFQPNIFWKVCWAFVTPTILTFILCFSFYQWEPMTYGSYRYPNWSMVLGWLMLACSVIWIPIMFVIKMHLAPGRFIERLKLVCSPQPDWGPFLAQHRGERYKNMIDPLGTSSLGLKLPVKDLELGTQC	11	20599673	20654865	FALSE	CM000673.2	GRCh38	ENSG00000165970	ENST00000525748	ENSP00000434364	ENSE00001389337,ENSE00001206097,ENSE00001098537,ENSE00003674279,ENSE00003690537,ENSE00003578035,ENSE00003640761,ENSE00003629736,ENSE00003498055,ENSE00003618751,ENSE00003533991,ENSE00003615854,ENSE00003690902,ENSE00003651067,ENSE00003531339,ENSE00002178467	nan,2.0,181.0,227.0,271.0,329.0,376.0,421.0,466.0,500.0,542.0,580.0,624.0,657.0,691.0,747.0	nan,180.0,227.0,271.0,329.0,376.0,420.0,465.0,500.0,542.0,579.0,623.0,657.0,690.0,746.0,797.0	20599673,20601129,20604286,20607007,20607479,20614679,20617752,20626708,20627980,20630691,20636307,20637172,20638459,20646834,20652289,20654713	20599675,20601665,20604424,20607138,20607652,20614820,20617884,20626842,20628083,20630815,20636419,20637303,20638558,20646934,20652456,20654865
Q9Y365	STA10_HUMAN	9606	MEKLAASTEPQGPRPVLGRESVQVPDDQDFRSFRSECEAEVGWNLTYSRAGVSVWVQAVEMDRTLHKIKCRMECCDVPAETLYDVLHDIEYRKKWDSNVIETFDIARLTVNADVGYYSWRCPKPLKNRDVITLRSWLPMGADYIIMNYSVKHPKYPPRKDLVRAVSIQTGYLIQSTGPKSCVITYLAQVDPKGSLPKWVVNKSSQFLAPKAMKKMYKACLKYPEWKQKHLPHFKPWLHPEQSPLPSLALSELSVQHADSLENIDESAVAESREERMGGAGGEGSDDDTSLT	11	72781181	72754900	TRUE	CM000673.2	GRCh38	ENSG00000214530	ENST00000334805	ENSP00000335247	ENSE00003608383,ENSE00003566916,ENSE00003691020,ENSE00001339045,ENSE00003591158,ENSE00001339053	1,70,119,154,193,211	69,119,153,193,210,291	72781181,72759381,72758633,72757884,72755753,72755142	72780975,72759234,72758530,72757767,72755701,72754900
Q9Y366	IFT52_HUMAN	9606	MEKELRSTILFNAYKKEIFTTNNGYKSMQKKLRSNWKIQSLKDEITSEKLNGVKLWITAGPREKFTAAEFEILKKYLDTGGDVFVMLGEGGESRFDTNINFLLEEYGIMVNNDAVVRNVYHKYFHPKEALVSSGVLNREISRAAGKAVPGIIDEESSGNNAQALTFVYPFGATLSVMKPAVAVLSTGSVCFPLNRPILAFYHSKNQGGKLAVLGSCHMFSDQYLDKEENSKIMDVVFQWLTTGDIHLNQIDAEDPEISDYMMLPYTATLSKRNRECLQESDEIPRDFTTLFDLSIFQLDTTSFHSVIEAHEQLNVKHEPLQLIQPQFETPLPTLQPAVFPPSFRELPPPPLELFDLDETFSSEKARLAQITNKCTEEDLEFYVRKCGDILGVTSKLPKDQQDAKHILEHVFFQVVEFKKLNQEHDIDTSETAFQNNF	20	43594699	43646980	FALSE	CM000682.2	GRCh38	ENSG00000101052	ENST00000373030	ENSP00000362121	ENSE00001459431,ENSE00003524919,ENSE00000662190,ENSE00003694077,ENSE00003659300,ENSE00003508505,ENSE00003615662,ENSE00003551828,ENSE00003610475,ENSE00003688849,ENSE00001654556,ENSE00001640061,ENSE00001886394	1,40,70,113,138,162,205,234,257,308,338,374,423	40,69,113,138,162,204,233,256,308,337,374,422,437	43594699,43596435,43603760,43604183,43605002,43613850,43618940,43620857,43623891,43635926,43637145,43642479,43646936	43594817,43596522,43603889,43604258,43605073,43613976,43619026,43620925,43624045,43636013,43637253,43642624,43646980
Q9Y371	SHLB1_HUMAN	9606	MNIMDFNVKKLAADAGTFLSRAVQFTEEKLGQAEKTELDAHLENLLSKAECTKIWTEKIMKQTEVLLQPNPNARIEEFVYEKLDRKAPSRINNPELLGQYMIDAGTEFGPGTAYGNALIKCGETQKRIGTADRELIQTSALNFLTPLRNFIEGDYKTIAKERKLLQNKRLDLDAAKTRLKKAKAAETRNSSEQELRITQSEFDRQAEITRLLLEGISSTHAHHLRCLNDFVEAQMTYYAQCYQYMLDLQKQLGSFPSNYLSNNNQTSVTPVPSVLPNAIGSSAMASTSGLVITSPSNLSDLKECSGSRKARVLYDYDAANSTELSLLADEVITVFSVVGMDSDWLMGERGNQKGKVPITYLELLN	1	86704900	86743232	FALSE	CM000663.2	GRCh38	ENSG00000097033	ENST00000370558	ENSP00000473267	ENSE00001013170,ENSE00000776117,ENSE00003683646,ENSE00000776119,ENSE00000776120,ENSE00000776121,ENSE00003660538,ENSE00003326584,ENSE00001453014	1,25,72,115,160,191,221,254,331	24,72,115,159,190,220,254,330,365	86704900,86715724,86719507,86722540,86724313,86734602,86735079,86742208,86743128	86704971,86715865,86719635,86722673,86724405,86734691,86735179,86742436,86743232
Q9Y375	CIA30_HUMAN	9606	MALVHKLLRGTYFLRKFSKPTSALYPFLGIRFAEYSSSLQKPVASPGKASSQRKTEGDLQGDHQKEVALDITSSEEKPDVSFDKAIRDEAIYHFRLLKDEIVDHWRGPEGHPLHEVLLEQAKVVWQFRGKEDLDKWTVTSDKTIGGRSEVFLKMGKNNQSALLYGTLSSEAPQDGESTRSGYCAMISRIPRGAFERKMSYDWSQFNTLYLRVRGDGRPWMVNIKEDTDFFQRTNQMYSYFMFTRGGPYWQEVKIPFSKFFFSNRGRIRDVQHELPLDKISSIGFTLADKVDGPFFLEIDFIGVFTDPAHTEEFAYENSPELNPRLFK	15	41397059	41387447	TRUE	CM000677.2	GRCh38	ENSG00000137806	ENST00000260361	ENSP00000260361	ENSE00003797164,ENSE00000931003,ENSE00003559668,ENSE00000931001	1,192,254,279	191,253,278,327	41397059,41395044,41388522,41387593	41396487,41394859,41388448,41387447
Q9Y376	CAB39_HUMAN	9606	MPFPFGKSHKSPADIVKNLKESMAVLEKQDISDKKAEKATEEVSKNLVAMKEILYGTNEKEPQTEAVAQLAQELYNSGLLSTLVADLQLIDFEGKKDVAQIFNNILRRQIGTRTPTVEYICTQQNILFMLLKGYESPEIALNCGIMLRECIRHEPLAKIILWSEQFYDFFRYVEMSTFDIASDAFATFKDLLTRHKLLSAEFLEQHYDRFFSEYEKLLHSENYVTKRQSLKLLGELLLDRHNFTIMTKYISKPENLKLMMNLLRDKSRNIQFEAFHVFKVFVANPNKTQPILDILLKNQAKLIEFLSKFQNDRTEDEQFNDEKTYLVKQIRDLKRPAQQEA	2	230760002	230818701	FALSE	CM000664.2	GRCh38	ENSG00000135932	ENST00000258418	ENSP00000258418	ENSE00001174710,ENSE00000922487,ENSE00003504728,ENSE00000965552,ENSE00000922489,ENSE00000922490,ENSE00001722339,ENSE00001174706	1,39,94,133,190,210,232,280	38,93,133,189,209,231,279,341	230760002,230790872,230793213,230798729,230810263,230814049,230817754,230818516	230760115,230791036,230793331,230798897,230810322,230814114,230817897,230818701
Q9Y383	LC7L2_HUMAN	9606	MSAQAQMRAMLDQLMGTSRDGDTTRQRIKFSDDRVCKSHLLNCCPHDVLSGTRMDLGECLKVHDLALRADYEIASKEQDFFFELDAMDHLQSFIADCDRRTEVAKKRLAETQEEISAEVAAKAERVHELNEEIGKLLAKVEQLGAEGNVEESQKVMDEVEKARAKKREAEEVYRNSMPASSFQQQKLRVCEVCSAYLGLHDNDRRLADHFGGKLHLGFIEIREKLEELKRVVAEKQEKRNQERLKRREEREREEREKLRRSRSHSKNPKRSRSREHRRHRSRSMSRERKRRTRSKSREKRHRHRSRSSSRSRSRSHQRSRHSSRDRSRERSKRRSSKERFRDQDLASCDRDRSSRDRSPRDRDRKDKKRSYESANGRSEDRRSSEEREAGEI	7	139360262	139422337	FALSE	CM000669.2	GRCh38	ENSG00000146963	ENST00000354926	ENSP00000347005	ENSE00003582705,ENSE00003514400,ENSE00003536523,ENSE00003613929,ENSE00003616162,ENSE00003481714,ENSE00003657081,ENSE00003530613,ENSE00003591256,ENSE00001402065	1,21,53,86,123,171,230,260,270,334	21,52,85,122,170,229,260,270,334,392	139360262,139376062,139398599,139402137,139405644,139407174,139409563,139412551,139417538,139422163	139360322,139376156,139398697,139402247,139405787,139407350,139409654,139412580,139417729,139422337
Q9Y385	UB2J1_HUMAN	9606	METRYNLKSPAVKRLMKEAAELKDPTDHYHAQPLEDNLFEWHFTVRGPPDSDFDGGVYHGRIVLPPEYPMKPPSIILLTANGRFEVGKKICLSISGHHPETWQPSWSIRTALLAIIGFMPTKGEGAIGSLDYTPEERRALAKKSQDFCCEGCGSAMKDVLLPLKSGSDSSQADQEAKELARQISFKAEVNSSGKTISESDLNHSFSLTDLQDDIPTTFQGATASTSYGLQNSSAASFHQPTQPVAKNTSMSPRQRRAQQQSQRRLSTSPDVIQGHQPRDNHTDHGGSAVLIVILTLALAALIFRRIYLANEYIFDFEL	6	89352569	89329682	TRUE	CM000668.2	GRCh38	ENSG00000198833	ENST00000435041	ENSP00000451261	ENSE00001252630,ENSE00002439300,ENSE00000760424,ENSE00001316886,ENSE00000760422,ENSE00000760421,ENSE00000760420,ENSE00001694739	1,11,36,80,108,143,187,227	11,35,79,108,143,186,226,318	89352569,89343756,89342455,89338543,89338310,89335431,89333205,89329957	89352539,89343683,89342324,89338459,89338205,89335302,89333086,89329682
Q9Y388	RBMX2_HUMAN	9606	MNPLTKVKLINELNEREVQLGVADKVSWHSEYKDSAWIFLGGLPYELTEGDIICVFSQYGEIVNINLVRDKKTGKSKGFCFLCYEDQRSTILAVDNFNGIKIKGRTIRVDHVSNYRAPKDSEEIDDVTRQLQEKGCGARTPSPSLSESSEDEKPTKKHKKDKKEKKKKKKEKEKADREVQAEQPSSSSPRRKTVKEKDDTGPKKHSSKNSERAQKSEPREGQKLPKSRTAYSGGAEDLERELKKEKPKHEHKSSSRREAREEKTRIRDRGRSSDAHSSWYNGRSEGRSYRSRSRSRDKSHRHKRARRSRERESSNPSDRWRH	X	130402033	130412845	FALSE	CM000685.2	GRCh38	ENSG00000134597	ENST00000305536	ENSP00000339090	ENSE00001453982,ENSE00001167954,ENSE00003593615,ENSE00003618046,ENSE00001253831,ENSE00001303525	1,2,41,58,102,161	2,41,58,101,161,322	130402033,130402255,130403802,130409257,130411348,130412361	130402037,130402370,130403853,130409386,130411525,130412845
Q9Y394	DHRS7_HUMAN	9606	MNWELLLWLLVLCALLLLLVQLLRFLRADGDLTLLWAEWQGRRPEWELTDMVVWVTGASSGIGEELAYQLSKLGVSLVLSARRVHELERVKRRCLENGNLKEKDILVLPLDLTDTGSHEAATKAVLQEFGRIDILVNNGGMSQRSLCMDTSLDVYRKLIELNYLGTVSLTKCVLPHMIERKQGKIVTVNSILGIISVPLSIGYCASKHALRGFFNGLRTELATYPGIIVSNICPGPVQSNIVENSLAGEVTKTIGNNGDQSHKMTTSRCVRLMLISMANDLKEVWISEQPFLLVTYLWQYMPTWAWWITNKMGKKRIENFKSGVDADSSYFKIFKTKHD	14	60165309	60144969	TRUE	CM000676.2	GRCh38	ENSG00000100612	ENST00000216500	ENSP00000216500	ENSE00002467219,ENSE00003592756,ENSE00003532660,ENSE00003556296,ENSE00003894565,ENSE00003895113,ENSE00001729932	1,45,96,132,212,253,325	45,96,131,211,252,324,339	60165309,60156152,60154065,60153178,60150187,60149568,60145013	60165177,60156000,60153959,60152939,60150065,60149353,60144969
Q9Y397	ZDHC9_HUMAN	9606	MSVMVVRKKVTRKWEKLPGRNTFCCDGRVMMARQKGIFYLTLFLILGTCTLFFAFECRYLAVQLSPAIPVFAAMLFLFSMATLLRTSFSDPGVIPRALPDEAAFIEMEIEATNGAVPQGQRPPPRIKNFQINNQIVKLKYCYTCKIFRPPRASHCSICDNCVERFDHHCPWVGNCVGKRNYRYFYLFILSLSLLTIYVFAFNIVYVALKSLKIGFLETLKETPGTVLEVLICFFTLWSVVGLTGFHTFLVALNQTTNEDIKGSWTGKNRVQNPYSHGNIVKNCCEVLCGPLPPSVLDRRGILPLEESGSRPPSTQETSSSLLPQSPAPTEHLNSNEMPEDSSTPEEMPPPEPPEPPQEAAEAEK	X	129841945	129806373	TRUE	CM000685.2	GRCh38	ENSG00000188706	ENST00000357166	ENSP00000349689	ENSE00001430041,ENSE00001389851,ENSE00001385003,ENSE00001385758,ENSE00001454268,ENSE00001454265,ENSE00001383874,ENSE00001383505,ENSE00001910038	1,56,110,163,209,225,260,294,327	56,110,163,209,225,259,294,326,364	129841945,129829141,129823837,129814795,129813725,129812820,129811509,129811001,129806486	129841779,129828981,129823679,129814658,129813677,129812718,129811406,129810905,129806373
Q9Y399	RT02_HUMAN	9606	MATSSAALPRILGAGARAPSRWLGFLGKATPRPARPSRRTLGSATALMIRESEDSTDFNDKILNEPLKHSDFFNVKELFSVRSLFDARVHLGHKAGCRHRFMEPYIFGSRLDHDIIDLEQTATHLQLALNFTAHMAYRKGIILFISRNRQFSYLIENMARDCGEYAHTRYFRGGMLTNARLLFGPTVRLPDLIIFLHTLNNIFEPHVAVRDAAKMNIPTVGIVDTNCNPCLITYPVPGNDDSPLAVHLYCRLFQTAITRAKEKRQQVEALYRLQGQKEPGDQGPAHPPGADMSHSL	9	135500711	135504130	FALSE	CM000671.2	GRCh38	ENSG00000122140	ENST00000241600	ENSP00000241600	ENSE00000828362,ENSE00003498785,ENSE00003579038,ENSE00003963730	1,15,57,100	15,57,100,296	135500711,135500998,135501844,135503542	135500753,135501123,135501973,135504130
Q9Y3A0	COQ4_HUMAN	9606	MATLLRPVLRRLCGLPGLQRPAAEMPLRARSDGAGPLYSHHLPTSPLQKGLLAAGSAAMALYNPYRHDMVAVLGETTGHRTLKVLRDQMRRDPEGAQILQERPRISTSTLDLGKLQSLPEGSLGREYLRFLDVNRVSPDTRAPTRFVDDEELAYVIQRYREVHDMLHTLLGMPTNILGEIVVKWFEAVQTGLPMCILGAFFGPIRLGAQSLQVLVSELIPWAVQNGRRAPCVLNLYYERRWEQSLRALREELGITAPPMHVQGLA	9	128322859	128333642	FALSE	CM000671.2	GRCh38	ENSG00000167113	ENST00000300452	ENSP00000300452	ENSE00001331352,ENSE00001109896,ENSE00001109887,ENSE00001109889,ENSE00001109895,ENSE00001109891,ENSE00001841164	1,24,68,100,135,178,209	24,68,100,134,178,209,265	128322859,128323016,128325143,128325779,128332153,128332850,128333474	128322928,128323147,128325239,128325881,128332282,128332943,128333642
Q9Y3A2	UTP11_HUMAN	9606	MAAAFRKAAKSRQREHRERSQPGFRKHLGLLEKKKDYKLRADDYRKKQEYLKALRKKALEKNPDEFYYKMTRVKLQDGVHIIKETKEEVTPEQLKLMRTQDVKYIEMKRVAEAKKIERLKSELHLLDFQGKQQNKHVFFFDTKKEVEQFDVATHLQTAPELVDRVFNRPRIETLQKEKVKGVTNQTGLKRIAKERQKQYNCLTQRIEREKKLFVIAQKIQTRKDLMDKTQKVKVKKETVNSPAIYKFQSRRKR	1	38012803	38023625	FALSE	CM000663.2	GRCh38	ENSG00000183520	ENST00000373014	ENSP00000362105	ENSE00001884229,ENSE00003600240,ENSE00003572268,ENSE00003540886,ENSE00003513811,ENSE00003503764,ENSE00003694084,ENSE00001459301	1,22,42,77,115,146,190,227	21,42,76,114,146,189,226,253	38012803,38016359,38017668,38018464,38019059,38019253,38022699,38023545	38012865,38016420,38017770,38018577,38019152,38019383,38022809,38023625
Q9Y3A3	PHOCN_HUMAN	9606	MVMAEGTAVLRRNRPGTKAQDFYNWPDESFDEMDSTLAVQQYIQQNIRADCSNIDKILEPPEGQDEGVWKYEHLRQFCLELNGLAVKLQSECHPDTCTQMTATEQWIFLCAAHKTPKECPAIDYTRHTLDGAACLLNSNKYFPSRVSIKESSVAKLGSVCRRIYRIFSHAYFHHRQIFDEYENETFLCHRFTKFVMKYNLMSKDNLIVPILEEEVQNSVSGESEA	2	197516087	197550643	FALSE	CM000664.2	GRCh38	ENSG00000115540	ENST00000323303	ENSP00000315702	ENSE00001813004,ENSE00003557830,ENSE00003460959,ENSE00003636966,ENSE00003511242,ENSE00003480693,ENSE00003616498,ENSE00000803180	1,21,42,75,90,119,145,183	20,41,75,89,118,145,182,225	197516087,197523624,197535530,197540111,197540351,197548336,197550275,197550515	197516146,197523686,197535630,197540153,197540437,197548415,197550386,197550643
Q9Y3A4	RRP7A_HUMAN	9606	MVARRRKCAARDPEDRIPSPLGYAAIPIKFSEKQQASHYLYVRAHGVRQGTKSTWPQKRTLFVLNVPPYCTEESLSRLLSTCGLVQSVELQEKPDLAESPKESRSKFFHPKPVPGFQVAYVVFQKPSGVSAALALKGPLLVSTESHPVKSGIHKWISDYADSVPDPEALRVEVDTFMEAYDQKIAEEEAKAKEEEGVPDEEGWVKVTRRGRRPVLPRTEAASLRVLERERRKRSRKELLNFYAWQHRESKMEHLAQLRKKFEEDKQRIELLRAQRKFRPY	22	42519786	42512913	TRUE	CM000684.2	GRCh38	ENSG00000189306	ENST00000323013	ENSP00000321449	ENSE00004035067,ENSE00003628918,ENSE00003646083,ENSE00003624235,ENSE00002527726,ENSE00001244434,ENSE00004035065	1,25,73,115,154,187,253	25,72,114,154,186,253,280	42519786,42518147,42516136,42515268,42514779,42514304,42512995	42519714,42518005,42516011,42515151,42514682,42514106,42512913
Q9Y3A5	SBDS_HUMAN	9606	MSIFTPTNQIRLTNVAVVRMKRAGKRFEIACYKNKVVGWRSGVEKDLDEVLQTHSVFVNVSKGQVAKKEDLISAFGTDDQTEICKQILTKGEVQVSDKERHTQLEQMFRDIATIVADKCVNPETKRPYTVILIERAMKDIHYSVKTNKSTKQQALEVIKQLKEKMKIERAHMRLRFILPVNEGKKLKEKLKPLIKVIESEDYGQQLEIVCLIDPGCFREIDELIKKETKGKGSLEVLNLKDVEEGDEKFE	7	66995417	66988374	TRUE	CM000669.2	GRCh38	ENSG00000126524	ENST00000246868	ENSP00000246868	ENSE00000909225,ENSE00000909224,ENSE00003483847,ENSE00003550090,ENSE00001017311	1,43,87,154,209	43,86,153,208,250	66995417,66994341,66993417,66991301,66988499	66995290,66994212,66993217,66991137,66988374
Q9Y3A6	TMED5_HUMAN	9606	MGDKIWLPFPVLLLAALPPVLLPGAAGFTPSLDSDFTFTLPAGQKECFYQPMPLKASLEIEYQVLDGAGLDIDFHLASPEGKTLVFEQRKSDGVHTVETEVGDYMFCFDNTFSTISEKVIFFELILDNMGEQAQEQEDWKKYITGTDILDMKLEDILESINSIKSRLSKSGHIQTLLRAFEARDRNIQESNFDRVNFWSMVNLVVMVVVSAIQVYMLKSLFEDKRKSRT	1	93180242	93154673	TRUE	CM000663.2	GRCh38	ENSG00000117500	ENST00000370282	ENSP00000359305	ENSE00001285089,ENSE00003068067,ENSE00003503514,ENSE00001945361	1,64,96,158	63,96,157,229	93180242,93160226,93156483,93154888	93180054,93160129,93156300,93154673
Q9Y3B2	EXOS1_HUMAN	9606	MAPPVRYCIPGERLCNLEEGSPGSGTYTRHGYIFSSLAGCLMKSSENGALPVVSVVRETESQLLPDVGAIVTCKVSSINSRFAKVHILYVGSMPLKNSFRGTIRKEDVRATEKDKVEIYKSFRPGDIVLAKVISLGDAQSNYLLTTAENELGVVVAHSESGIQMVPISWCEMQCPKTHTKEFRKVARVQPEFLQT	10	97445985	97436448	TRUE	CM000672.2	GRCh38	ENSG00000171311	ENST00000370902	ENSP00000359939	ENSE00003650215,ENSE00003575535,ENSE00003630778,ENSE00003670371,ENSE00003298481,ENSE00003588946,ENSE00003659317,ENSE00001821930	1,11,50,75,104,116,133,161	11,49,74,104,115,132,161,195	97445985,97445847,97443311,97441259,97438703,97437750,97437275,97436551	97445955,97445732,97443237,97441171,97438670,97437700,97437191,97436448
Q9Y3B3	TMED7_HUMAN	9606	MPRPGSAQRWAAVAGRWGCRLLALLLLVPGPGGASEITFELPDNAKQCFYEDIAQGTKCTLEFQVITGGHYDVDCRLEDPDGKVLYKEMKKQYDSFTFTASKNGTYKFCFSNEFSTFTHKTVYFDFQVGEDPPLFPSENRVSALTQMESACVSIHEALKSVIDYQTHFRLREAQGRSRAEDLNTRVAYWSVGEALILLVVSIGQVFLLKSFFSDKRTTTTRVGS	5	115625792	115616212	TRUE	CM000667.2	GRCh38	ENSG00000134970	ENST00000456936	ENSP00000405926	ENSE00002252373,ENSE00003515673,ENSE00001756050	1,65,147	64,146,224	115625792,115620680,115616445	115625601,115620435,115616212
Q9Y3B4	SF3B6_HUMAN	9606	MAMQAAKRANIRLPPEVNRILYIRNLPYKITAEEMYDIFGKYGPIRQIRVGNTPETRGTAYVVYEDIFDAKNACDHLSGFNVCNRYLVVLYYNANRAFQKMDTKKKEEQLKLLKEKYGINTDPPK	2	24076229	24067765	TRUE	CM000664.2	GRCh38	ENSG00000115128	ENST00000233468	ENSP00000233468	ENSE00001034726,ENSE00000721455,ENSE00000721450,ENSE00000808827	1,11,50,97	10,50,96,125	24076229,24074194,24068459,24067851	24076200,24074076,24068321,24067765
Q9Y3B7	RM11_HUMAN	9606	MSKLGRAARGLRKPEVGGVIRAIVRAGLAMPGPPLGPVLGQRGVSINQFCKEFNERTKDIKEGIPLPTKILVKPDRTFEIKIGQPTVSYFLKAAAGIEKGARQTGKEVAGLVTLKHVYEIARIKAQDEAFALQDVPLSSVVRSIIGSARSLGIRVVKDLSSEELAAFQKERAIFLAAQKEADLAAQEEAAKK	11	66438754	66436010	TRUE	CM000673.2	GRCh38	ENSG00000174547	ENST00000310999	ENSP00000308897	ENSE00002177786,ENSE00003644681,ENSE00003551268,ENSE00003585913,ENSE00001676168	1,42,74,105,158	41,73,105,158,192	66438754,66438259,66437443,66437263,66436112	66438632,66438164,66437350,66437104,66436010
Q9Y3B8	ORN_HUMAN	9606	MLGGSLGSRLLRGVGGSHGRFGARGVREGGAAMAAGESMAQRMVWVDLEMTGLDIEKDQIIEMACLITDSDLNILAEGPNLIIKQPDELLDSMSDWCKEHHGKSGLTKAVKESTITLQQAEYEFLSFVRQQTPPGLCPLAGNSVHEDKKFLDKYMPQFMKHLHYRIIDVSTVKELCRRWYPEEYEFAPKKAASHRALDDISESIKELQFYRNNIFKKKIDEKKRKIIENGENEKTVS	11	114439529	114449972	FALSE	CM000673.2	GRCh38	ENSG00000076043	ENST00000265881	ENSP00000265881	ENSE00003841217,ENSE00003632991,ENSE00000996423,ENSE00000996420,ENSE00003569238,ENSE00003527940,ENSE00003617172	1,50,78,104,141,177,195	49,77,103,141,177,195,237	114439529,114440656,114443856,114444541,114445979,114447826,114449846	114439675,114440739,114443933,114444652,114446087,114447879,114449972
Q9Y3C0	WASC3_HUMAN	9606	MDEDGLPLMGSGIDLTKVPAIQQKRTVAFLNQFVVHTVQFLNRFSTVCEEKLADLSLRIQQIETTLNILDAKLSSIPGLDDVTVEVSPLNVTSVTNGAHPEATSEQPQQNSTQDSGLQESEVSAENILTVAKDPRYARYLKMVQVGVPVMAIRNKMISEGLDPDLLERPDAPVPDGESEKTVEESSDSESSFSD	12	102061962	102013111	TRUE	CM000674.2	GRCh38	ENSG00000120860	ENST00000240079	ENSP00000240079	ENSE00001373355,ENSE00003689262,ENSE00003528244,ENSE00003571942,ENSE00003594910,ENSE00003521224,ENSE00002320257	1,18,51,73,109,146,167	17,50,72,108,145,167,194	102061962,102061346,102046119,102044212,102039978,102026038,102013192	102061912,102061248,102046054,102044105,102039868,102025974,102013111
Q9Y3C4	TPRKB_HUMAN	9606	MQLTHQLDLFPECRVTLLLFKDVKNAGDLRRKAMEGTIDGSLINPTVIVDPFQILVAANKAVHLYKLGKMKTRTLSTEIIFNLSPNNNISEALKKFGISANDTSILIVYIEEGEKQINQEYLISQVEGHQVSLKNLPEIMNITEVKKIYKLSSQEESIGTLLDAIICRMSTKDVL	2	73734569	73729946	TRUE	CM000664.2	GRCh38	ENSG00000144034	ENST00000272424	ENSP00000272424	ENSE00003638996,ENSE00003463429,ENSE00003653356,ENSE00000963339	1,48,89,148	47,88,147,175	73734569,73732285,73730736,73730029	73734429,73732163,73730560,73729946
Q9Y3C5	RNF11_HUMAN	9606	MGNCLKSPTSDDISLLHESQSDRASFGEGTEPDQEPPPPYQEQVPVPVYHPTPSQTRLATQLTEEEQIRIAQRIGLIQHLPKGVYDPGRDGSEKKIRECVICMMDFVYGDPIRFLPCMHIYHLDCIDDWLMRSFTCPSCMEPVDAALLSSYETN	1	51236757	51271319	FALSE	CM000663.2	GRCh38	ENSG00000123091	ENST00000242719	ENSP00000242719	ENSE00001244768,ENSE00000772030,ENSE00000835622	1,42,98	41,98,154	51236757,51269956,51271151	51236879,51270125,51271319
Q9Y3C6	PPIL1_HUMAN	9606	MAAIPPDSWQPPNVYLETSMGIIVLELYWKHAPKTCKNFAELARRGYYNGTKFHRIIKDFMIQGGDPTGTGRGGASIYGKQFEDELHPDLKFTGAGILAMANAGPDTNGSQFFVTLAPTQWLDGKHTIFGRVCQGIGMVNRVGMVETNSQDRPVDDVKIIKAYPSG	6	36874772	36855816	TRUE	CM000668.2	GRCh38	ENSG00000137168	ENST00000373699	ENSP00000362803	ENSE00001461336,ENSE00000929547,ENSE00003619214,ENSE00003632779	1,19,71,94	19,71,94,166	36874772,36871872,36856654,36856033	36874717,36871718,36856586,36855816
Q9Y3C7	MED31_HUMAN	9606	MAAAVAMETDDAGNRLRFQLELEFVQCLANPNYLNFLAQRGYFKDKAFVNYLKYLLYWKDPEYAKYLKYPQCLHMLELLQYEHFRKELVNAQCAKFIDEQQILHWQHYSRKRMRLQQALAEQQQQNNTSGK	17	6651528	6644470	TRUE	CM000679.2	GRCh38	ENSG00000108590	ENST00000225728	ENSP00000225728	ENSE00003843496,ENSE00003558993,ENSE00003622585,ENSE00001149797	1,10,36,68	10,36,68,131	6651528,6650433,6650078,6644659	6651501,6650356,6649982,6644470
Q9Y3C8	UFC1_HUMAN	9606	MADEATRRVVSEIPVLKTNAGPRDRELWVQRLKEEYQSLIRYVENNKNADNDWFRLESNKEGTRWFGKCWYIHDLLKYEFDIEFDIPITYPTTAPEIAVPELDGKTAKMYRGGKICLTDHFKPLWARNVPKFGLAHLMALGLGPWLAVEIPDLIQKGVIQHKEKCNQ	1	161153998	161158489	FALSE	CM000663.2	GRCh38	ENSG00000143222	ENST00000368003	ENSP00000356982	ENSE00001446105,ENSE00003546598,ENSE00003594013,ENSE00003460292,ENSE00001132682,ENSE00001446104	1,42,64,86,111,142	41,64,85,111,141,167	161153998,161156950,161157254,161157617,161158121,161158412	161154120,161157017,161157317,161157693,161158211,161158489
Q9Y3D0	CIA2B_HUMAN	9606	MVGGGGVGGGLLENANPLIYQRSGERPVTAGEEDEQVPDSIDAREIFDLIRSINDPEHPLTLEELNVVEQVRVQVSDPESTVAVAFTPTIPHCSMATLIGLSIKVKLLRSLPQRFKMDVHITPGTHASEHAVNKQLADKERVAAALENTHLLEVVNQCLSARS	16	66934364	66932206	TRUE	CM000678.2	GRCh38	ENSG00000166595	ENST00000422424	ENSP00000387471	ENSE00001687555,ENSE00001621441,ENSE00003647556,ENSE00003479677,ENSE00001665391	1,48,75,117,132	48,74,116,132,163	66934364,66934066,66933739,66932825,66932300	66934223,66933987,66933614,66932780,66932206
Q9Y3D2	MSRB2_HUMAN	9606	MARLLWLLRGLTLGTAPRRAVRGQAGGGGPGTGPGLGEAGSLATCELPLAKSEWQKKLTPEQFYVTREKGTEPPFSGIYLNNKEAGMYHCVCCDSPLFSSEKKYCSGTGWPSFSEAHGTSGSDESHTGILRRLDTSLGSARTEVVCKQCEAHLGHVFPDGPGPNGQRFCINSVALKFKPRKH	10	23095609	23120859	FALSE	CM000672.2	GRCh38	ENSG00000148450	ENST00000376510	ENSP00000365693	ENSE00001540262,ENSE00000985342,ENSE00000985343,ENSE00003644526,ENSE00001470753	1,40,74,99,149	40,73,99,148,182	23095609,23104144,23110242,23119304,23120758	23095726,23104244,23110318,23119451,23120859
Q9Y3D3	RT16_HUMAN	9606	MVHLTTLLCKAYRGGHLTIRLALGGCTNRPFYRIVAAHNKCPRDGRFVEQLGSYDPLPNSHGEKLVALNLDRIRHWIGCGAHLSKPMEKLLGLAGFFPLHPMMITNAERLRRKRAREVLLASQKTDAEATDTEATET	10	73252482	73250855	TRUE	CM000672.2	GRCh38	ENSG00000182180	ENST00000372945	ENSP00000362036	ENSE00003849027,ENSE00003542421,ENSE00003647699	1,5,92	5,92,137	73252482,73252023,73250991	73252470,73251763,73250855
Q9Y3D6	FIS1_HUMAN	9606	MEAVLNELVSVEDLLKFEKKFQSEKAAGSVSKSTQFEYAWCLVRSKYNDDIRKGIVLLEELLPKGSKEEQRDYVFYLAVGNYRLKEYEKALKYVRGLLQTEPQNNQAKELERLIDKAMKKDGLVGMAIVGGMALGVAGLAGLIGLAVSKSKS	7	101245004	101239809	TRUE	CM000669.2	GRCh38	ENSG00000214253	ENST00000223136	ENSP00000223136	ENSE00000881583,ENSE00003610157,ENSE00003489249,ENSE00003528179,ENSE00003598790	1,16,60,86,121	15,60,85,121,152	101245004,101244139,101240906,101240247,101239903	101244960,101244007,101240830,101240142,101239809
Q9Y3D7	TIM16_HUMAN	9606	MAKYLAQIIVMGVQVVGRAFARALRQEFAASRAAADARGRAGHRSAAASNLSGLSLQEAQQILNVSKLSPEEVQKNYEHLFKVNDKSVGGSFYLQSKVVRAKERLDEELKIQAQEDREKGQMPHT	16	4351234	4340322	TRUE	CM000678.2	GRCh38	ENSG00000217930	ENST00000318059	ENSP00000315693	ENSE00001118953,ENSE00003498419,ENSE00003490920,ENSE00003619588,ENSE00003664221	nan,2.0,30.0,76.0,98.0	nan,30.0,75.0,97.0,125.0	4351234,4343291,4341504,4340985,4340405	4351232,4343207,4341368,4340920,4340322
Q9Y3D8	KAD6_HUMAN	9606	MLLPNILLTGTPGVGKTTLGKELASKSGLKYINVGDLAREEQLYDGYDEEYDCPILDEDRVVDELDNQMREGGVIVDYHGCDFFPERWFHIVFVLRTDTNVLYERLETRGYNEKKLTDNIQCEIFQVLYEEATASYKEEIVHQLPSNKPEELENNVDQILKWIEQWIKDHNS	5	69369490	69352064	TRUE	CM000667.2	GRCh38	ENSG00000085231	ENST00000380822	ENSP00000370201	ENSE00002086906,ENSE00003719110,ENSE00001486415,ENSE00001486410,ENSE00001549839	1,10,41,61,109	10,41,60,109,172	69369490,69366595,69355953,69355794,69352253	69369463,69366503,69355895,69355649,69352064
Q9Y3D9	RT23_HUMAN	9606	MAGSRLETVGSIFSRTRDLVRAGVLKEKPLWFDVYDAFPPLREPVFQRPRVRYGKAKAPIQDIWYHEDRIRAKFYSVYGSGQRAFDLFNPNFKSTCQRFVEKYTELQKLGETDEEKLFVETGKALLAEGVILRRVGEARTQHGGSHVSRKSEHLSVRPQTALEENETQKEVPQDQHLEAPADQSKGLLPP	17	57850010	57839786	TRUE	CM000679.2	GRCh38	ENSG00000181610	ENST00000313608	ENSP00000320184	ENSE00001232406,ENSE00003553527,ENSE00003568333,ENSE00001232355,ENSE00001232385	1,15,72,98,141	15,72,98,140,190	57850010,57849410,57841260,57841052,57839935	57849967,57849240,57841183,57840926,57839786
Q9Y3E0	GOT1B_HUMAN	9606	MISLTDTQKIGMGLTGFGVFFLFFGMILFFDKALLAIGNVLFVAGLAFVIGLERTFRFFFQKHKMKATGFFLGGVFVVLIGWPLIGMIFEIYGFFLLFRGFFPVVVGFIRRVPVLGSLLNLPGIRSFVDKVGESNNMV	12	21501924	21515704	FALSE	CM000674.2	GRCh38	ENSG00000111711	ENST00000229314	ENSP00000229314	ENSE00003841751,ENSE00003633372,ENSE00003486969,ENSE00003639140,ENSE00000994911	1,9,40,99,127	9,39,99,126,138	21501924,21506885,21508383,21512295,21515669	21501948,21506976,21508561,21512376,21515704
Q9Y3E2	BOLA1_HUMAN	9606	MLSGRLVLGLVSMAGRVCLCQGSAGSGAIGPVEAAIRTKLEEALSPEVLELRNESGGHAVPPGSETHFRVAVVSSRFEGLSPLQRHRLVHAALAEELGGPVHALAIQARTPAQWRENSQLDTSPPCLGGNKKTLGTP	1	149900060	149900470	FALSE	CM000663.2	GRCh38	ENSG00000178096	ENST00000369150	ENSP00000358146	ENSE00001448914	1	137	149900060	149900470
Q9Y3E5	PTH2_HUMAN	9606	MPSKSLVMEYLAHPSTLGLAVGVACGMCLGWSLRVCFGMLPKSKTSKTHTDTESEASILGDSGEYKMILVVRNDLKMGKGKVAAQCSHAAVSAYKQIQRRNPEMLKQWEYCGQPKVVVKAPDEETLIALLAHAKMLGLTVSLIQDAGRTQIAPGSQTVLGIGPGPADLIDKVTGHLKLY	17	59697978	59697442	TRUE	CM000679.2	GRCh38	ENSG00000141378	ENST00000393038	ENSP00000376758	ENSE00003902850	1	179	59697978	59697442
Q9Y3E7	CHMP3_HUMAN	9606	MGLFGKTQEKPPKELVNEWSLKIRKEMRVVDRQIRDIQREEEKVKRSVKDAAKKGQKDVCIVLAKEMIRSRKAVSKLYASKAHMNSVLMGMKNQLAVLRVAGSLQKSTEVMKAMQSLVKIPEIQATMRELSKEMMKAGIIEEMLEDTFESMDDQEEMEEEAEMEIDRILFEITAGALGKAPSKVTDALPEPEPPGAMAASEDEEEEEEALEAMQSRLATLRS	2	86563348	86505807	TRUE	CM000664.2	GRCh38	ENSG00000115561	ENST00000263856	ENSP00000263856	ENSE00001861633,ENSE00003509231,ENSE00003675740,ENSE00003633869,ENSE00003539088,ENSE00001588077	1,16,36,96,137,175	15,36,96,136,175,222	86563348,86542312,86529397,86510479,86507593,86505949	86563304,86542252,86529218,86510358,86507479,86505807
Q9Y3F4	STRAP_HUMAN	9606	MAMRQTPLTCSGHTRPVVDLAFSGITPYGYFLISACKDGKPMLRQGDTGDWIGTFLGHKGAVWGATLNKDATKAATAAADFTAKVWDAVSGDELMTLAHKHIVKTVDFTQDSNYLLTGGQDKLLRIYDLNKPEAEPKEISGHTSGIKKALWCSEDKQILSADDKTVRLWDHATMTEVKSLNFNMSVSSMEYIPEGEILVITYGRSIAFHSAVSLDPIKSFEAPATINSASLHPEKEFLVAGGEDFKLYKYDYNSGEELESYKGHFGPIHCVRFSPDGELYASGSEDGTLRLWQTVVGKTYGLWKCVLPEEDSGELAKPKIGFPETTEEELEEIASENSDCIFPSAPDVKA	12	15882708	15902975	FALSE	CM000674.2	GRCh38	ENSG00000023734	ENST00000419869	ENSP00000392270	ENSE00002297307,ENSE00000724091,ENSE00003596910,ENSE00003604550,ENSE00003494228,ENSE00003694195,ENSE00003479597,ENSE00003602559,ENSE00003596444,ENSE00003537668	1,38,83,111,135,167,213,259,309,331	38,83,110,135,167,213,259,309,331,350	15882708,15883541,15889928,15890597,15894047,15895359,15897882,15899904,15900947,15902917	15882819,15883676,15890009,15890669,15894143,15895496,15898018,15900053,15901012,15902975
Q9Y3I0	RTCB_HUMAN	9606	MSRSYNDELQFLEKINKNCWRIKKGFVPNMQVEGVFYVNDALEKLMFEELRNACRGGGVGGFLPAMKQIGNVAALPGIVHRSIGLPDVHSGYGFAIGNMAAFDMNDPEAVVSPGGVGFDINCGVRLLRTNLDESDVQPVKEQLAQAMFDHIPVGVGSKGVIPMNAKDLEEALEMGVDWSLREGYAWAEDKEHCEEYGRMLQADPNKVSARAKKRGLPQLGTLGAGNHYAEIQVVDEIFNEYAAKKMGIDHKGQVCVMIHSGSRGLGHQVATDALVAMEKAMKRDKIIVNDRQLACARIASPEGQDYLKGMAAAGNYAWVNRSSMTFLTRQAFAKVFNTTPDDLDLHVIYDVSHNIAKVEQHVVDGKERTLLVHRKGSTRAFPPHHPLIAVDYQLTGQPVLIGGTMGTCSYVLTGTEQGMTETFGTTCHGAGRALSRAKSRRNLDFQDVLDKLADMGIAIRVASPKLVMEEAPESYKNVTDVVNTCHDAGISKKAIKLRPIAVIKG	22	32412156	32387995	TRUE	CM000684.2	GRCh38	ENSG00000100220	ENST00000216038	ENSP00000216038	ENSE00001830068,ENSE00003467851,ENSE00003552804,ENSE00003464824,ENSE00003610841,ENSE00003634221,ENSE00001639606,ENSE00001685272,ENSE00001781836,ENSE00001619596,ENSE00003636338,ENSE00000879969	1,32,58,81,114,166,219,272,331,394,431,471	31,58,80,114,166,218,272,330,393,430,470,505	32412156,32408833,32408242,32406761,32401903,32399759,32398100,32396249,32395214,32394002,32392359,32388099	32412064,32408755,32408175,32406662,32401747,32399603,32397941,32396074,32395026,32393892,32392240,32387995
Q9Y3I1	FBX7_HUMAN	9606	MRLRVRLLKRTWPLEVPETEPTLGHLRSHLRQSLLCTWGYSSNTRFTITLNYKDPLTGDEETLASYGIVSGDLICLILQDDIPAPNIPSSTDSEHSSLQNNEQPSLATSSNQTSMQDEQPSDSFQGQAAQSGVWNDDSMLGPSQNFEAESIQDNAHMAEGTGFYPSEPMLCSESVEGQVPHSLETLYQSADCSDANDALIVLIHLLMLESGYIPQGTEAKALSMPEKWKLSGVYKLQYMHPLCEGSSATLTCVPLGNLIVVNATLKINNEIRSVKRLQLLPESFICKEKLGENVANIYKDLQKLSRLFKDQLVYPLLAFTRQALNLPDVFGLVVLPLELKLRIFRLLDVRSVLSLSAVCRDLFTASNDPLLWRFLYLRDFRDNTVRVQDTDWKELYRKRHIQRKESPKGRFVMLLPSSTHTIPFYPNPLHPRPFPSSRLPPGIIGGEYDQRPTLPYVGDPISSLIPGPGETPSQFPPLRPRFDPVGPLPGPNPILPGRGGPNDRFPFRPSRGRPTDGRLSFM	22	32475003	32498527	FALSE	CM000684.2	GRCh38	ENSG00000100225	ENST00000266087	ENSP00000266087	ENSE00003851044,ENSE00003635123,ENSE00003590976,ENSE00003618643,ENSE00003626183,ENSE00003460199,ENSE00003492846,ENSE00003506260,ENSE00003509573	1,41,140,216,263,291,323,382,395	41,139,215,263,291,323,382,394,522	32475003,32478981,32483897,32485068,32487745,32491086,32493105,32495493,32498144	32475124,32479275,32484124,32485209,32487828,32491181,32493281,32495530,32498527
Q9Y3L3	3BP1_HUMAN	9606	MMKRQLHRMRQLAQTGSLGRTPETAEFLGEDLLQVEQRLEPAKRAAHNIHKRLQACLQGQSGADMDKRVKKLPLMALSTTMAESFKELDPDSSMGKALEMSCAIQNQLARILAEFEMTLERDVLQPLSRLSEEELPAILKHKKSLQKLVSDWNTLKSRLSQATKNSGSSQGLGGSPGSHSHTTMANKVETLKEEEEELKRKVEQCRDEYLADLYHFVTKEDSYANYFIRLLEIQADYHRRSLSSLDTALAELRENHGQADHSPSMTATHFPRVYGVSLATHLQELGREIALPIEACVMMLLSEGMKEEGLFRLAAGASVLKRLKQTMASDPHSLEEFCSDPHAVAGALKSYLRELPEPLMTFDLYDDWMRAASLKEPGARLQALQEVCSRLPPENLSNLRYLMKFLARLAEEQEVNKMTPSNIAIVLGPNLLWPPEKEGDQAQLDAASVSSIQVVGVVEALIQSADTLFPGDINFNVSGLFSAVTLQDTVSDRLASEELPSTAVPTPATTPAPAPAPAPAPAPALASAATKERTESEVPPRPASPKVTRSPPETAAPVEDMARRTKRPAPARPTMPPPQVSGSRSSPPAPPLPPGSGSPGTPQALPRRLVGSSLRAPTVPPPLPPTPPQPARRQSRRSPASPSPASPGPASPSPVSLSNPAQVDLGAATAEGGAPEAISGVPTPPAIPPQPRPRSLASETN	22	37639788	37655681	FALSE	CM000684.2	GRCh38	ENSG00000100092	ENST00000649765	ENSP00000497104	ENSE00003834289,ENSE00001745632,ENSE00003694414,ENSE00003491552,ENSE00003584674,ENSE00003671801,ENSE00003573861,ENSE00003597084,ENSE00003550446,ENSE00003644624,ENSE00003500154,ENSE00003557151,ENSE00003538109,ENSE00003586980,ENSE00003638112,ENSE00003630874,ENSE00003491840,ENSE00001353432	1,20,35,70,95,133,158,207,230,260,309,346,373,400,439,472,533,565	20,34,69,95,132,158,206,229,260,308,346,373,400,439,472,533,565,701	37639788,37641126,37641374,37642539,37642895,37643098,37643644,37644637,37644870,37645365,37646818,37647267,37647441,37648319,37650152,37650542,37653779,37655272	37639846,37641168,37641478,37642615,37643006,37643174,37643788,37644705,37644960,37645510,37646929,37647348,37647521,37648435,37650249,37650725,37653873,37655681
Q9Y3L5	RAP2C_HUMAN	9606	MREYKVVVLGSGGVGKSALTVQFVTGTFIEKYDPTIEDFYRKEIEVDSSPSVLEILDTAGTEQFASMRDLYIKNGQGFILVYSLVNQQSFQDIKPMRDQIVRVKRYEKVPLILVGNKVDLEPEREVMSSEGRALAQEWGCPFMETSAKSKSMVDELFAEIVRQMNYSSLPEKQDQCCTTCVVQ	X	132217268	132214171	TRUE	CM000685.2	GRCh38	ENSG00000123728	ENST00000342983	ENSP00000340274	ENSE00001382168,ENSE00003501062	1,92	91,183	132217268,132214446	132216996,132214171
Q9Y3M2	CBY1_HUMAN	9606	MPFFGNTFSPKKTPPRKSASLSNLHSLDRSTREVELGLEYGSPTMNLAGQSLKFENGQWIAETGVSGGVDRREVQRLRRRNQQLEEENNLLRLKVDILLDMLSESTAESHLMEKELDELRISRKRK	22	38668055	38673233	FALSE	CM000684.2	GRCh38	ENSG00000100211	ENST00000216029	ENSP00000216029	ENSE00003468095,ENSE00003790753,ENSE00003787248,ENSE00001840725	1,27,62,102	26,62,101,126	38668055,38670884,38671070,38673159	38668132,38670989,38671188,38673233
Q9Y3M8	STA13_HUMAN	9606	MFSQVPRTPASGCYYLNSMTPEGQEMYLRFDQTTRRSPYRMSRILARHQLVTKIQQEIEAKEACDWLRAAGFPQYAQLYEDSQFPINIVAVKNDHDFLEKDLVEPLCRRLNTLNKCASMKLDVNFQRKKGDDSDEEDLCISNKWTFQRTSRRWSRVDDLYTLLPRGDRNGSPGGTGMRNTTSSESVLTDLSEPEVCSIHSESSGGSDSRSQPGQCCTDNPVMLDAPLVSSSLPQPPRDVLNHPFHPKNEKPTRARAKSFLKRMETLRGKGAHGRHKGSGRTGGLVISGPMLQQEPESFKAMQCIQIPNGDLQNSPPPACRKGLPCSGKSSGESSPSEHSSSGVSTPCLKERKCHEANKRGGMYLEDLDVLAGTALPDAGDQSRMHEFHSQENLVVHIPKDHKPGTFPKALSIESLSPTDSSNGVNWRTGSISLGREQVPGAREPRLMASCHRASRVSIYDNVPGSHLYASTGDLLDLEKDDLFPHLDDILQHVNGLQEVVDDWSKDVLPELQTHDTLVGEPGLSTFPSPNQITLDFEGNSVSEGRTTPSDVERDVTSLNESEPPGVRDRRDSGVGASLTRPNRRLRWNSFQLSHQPRPAPASPHISSQTASQLSLLQRFSLLRLTAIMEKHSMSNKHGWTWSVPKFMKRMKVPDYKDKAVFGVPLIVHVQRTGQPLPQSIQQALRYLRSNCLDQVGLFRKSGVKSRIHALRQMNENFPENVNYEDQSAYDVADMVKQFFRDLPEPLFTNKLSETFLHIYQYVSKEQRLQAVQAAILLLADENREVLQTLLCFLNDVVNLVEENQMTPMNLAVCLAPSLFHLNLLKKESSPRVIQKKYATGKPDQKDLNENLAAAQGLAHMIMECDRLFEVPHELVAQSRNSYVEAEIHVPTLEELGTQLEESGATFHTYLNHLIQGLQKEAKEKFKGWVTCSSTDNTDLAFKKVGDGNPLKLWKASVEVEAPPSVVLNRVLRERHLWDEDFVQWKVVETLDRQTEIYQYVLNSMAPHPSRDFVVLRTWKTDLPKGMCTLVSLSVEHEEAQLLGGVRAVVMDSQYLIEPCGSGKSRLTHICRIDLKGHSPEWYSKGFGHLCAAEVARIRNSFQPLIAEGPETKI	13	33285638	33105596	TRUE	CM000675.2	GRCh38	ENSG00000133121	ENST00000336934	ENSP00000338785	ENSE00003528361,ENSE00003565495,ENSE00003615488,ENSE00003576913,ENSE00000907354,ENSE00000907353,ENSE00000907352,ENSE00000907350,ENSE00000907348,ENSE00000907347,ENSE00000907345,ENSE00000907343,ENSE00000907341,ENSE00003370084	1,57,81,108,130,583,641,695,761,831,870,944,1016,1075	57,81,108,129,583,641,694,761,831,869,943,1016,1075,1113	33285638,33167622,33165418,33142373,33130289,33127546,33126240,33118263,33112931,33111892,33110907,33110090,33106934,33105710	33285470,33167551,33165337,33142310,33128929,33127373,33126081,33118065,33112721,33111778,33110686,33109873,33106758,33105596
Q9Y3M9	ZN337_HUMAN	9606	MGPQGARRQAFLAFGDVTVDFTQKEWRLLSPAQRALYREVTLENYSHLVSLGILHSKPELIRRLEQGEVPWGEERRRRPGPCAGIYAEHVLRPKNLGLAHQRQQQLQFSDQSFQSDTAEGQEKEKSTKPMAFSSPPLRHAVSSRRRNSVVEIESSQGQRENPTEIDKVLKGIENSRWGAFKCAERGQDFSRKMMVIIHKKAHSRQKLFTCRECHQGFRDESALLLHQNTHTGEKSYVCSVCGRGFSLKANLLRHQRTHSGEKPFLCKVCGRGYTSKSYLTVHERTHTGEKPYECQECGRRFNDKSSYNKHLKAHSGEKPFVCKECGRGYTNKSYFVVHKRIHSGEKPYRCQECGRGFSNKSHLITHQRTHSGEKPFACRQCKQSFSVKGSLLRHQRTHSGEKPFVCKDCERSFSQKSTLVYHQRTHSGEKPFVCRECGQGFIQKSTLVKHQITHSEEKPFVCKDCGRGFIQKSTFTLHQRTHSEEKPYGCRECGRRFRDKSSYNKHLRAHLGEKRFFCRDCGRGFTLKPNLTIHQRTHSGEKPFMCKQCEKSFSLKANLLRHQWTHSGERPFNCKDCGRGFILKSTLLFHQKTHSGEKPFICSECGQGFIWKSNLVKHQLAHSGKQPFVCKECGRGFNWKGNLLTHQRTHSGEKPFVCNVCGQGFSWKRSLTRHHWRIHSKEKPFVCQECKRGYTSKSDLTVHERIHTGERPYECQECGRKFSNKSYYSKHLKRHLREKRFCTGSVGEASS	20	25686417	25675035	TRUE	CM000682.2	GRCh38	ENSG00000130684	ENST00000252979	ENSP00000252979	ENSE00003483333,ENSE00001796964,ENSE00003530440,ENSE00003849082	1,10,52,84	9,52,84,751	25686417,25686122,25685662,25677037	25686391,25685996,25685567,25675035
Q9Y3P8	SIT1_HUMAN	9606	MNQADPRLRAVCLWTLTSAAMSRGDNCTDLLALGIPSITQAWGLWVLLGAVTLLFLISLAAHLSQWTRGRSRSHPGQGRSGESVEEVPLYGNLHYLQTGRLSQDPEPDQQDPTLGGPARAAEEVMCYTSLQLRPPQGRIPGPGTPVKYSEVVLDSEPKSQASGPEPELYASVCAQTRRARASFPDQAYANSQPAAS	9	35650853	35649851	TRUE	CM000671.2	GRCh38	ENSG00000137078	ENST00000259608	ENSP00000259608	ENSE00000928212,ENSE00000928211,ENSE00003592495,ENSE00003549496,ENSE00000928208	1,34,79,99,120	34,79,99,119,196	35650853,35650637,35650415,35650245,35650081	35650754,35650502,35650357,35650184,35649851
Q9Y3P9	RBGP1_HUMAN	9606	MDDKASVGKISVSSDSVSTLNSEDFVLVSRQGDETPSTNNGSDDEKTGLKIVGNGSEQQLQKELADVLMDPPMDDQPGEKELVKRSQLDGEGDGPLSNQLSASSTINPVPLVGLQKPEMSLPVKPGQGDSEASSPFTPVADEDSVVFSKLTYLGCASVNAPRSEVEALRMMSILRSQCQISLDVTLSVPNVSEGIVRLLDPQTNTEIANYPIYKILFCVRGHDGTPESDCFAFTESHYNAELFRIHVFRCEIQEAVSRILYSFATAFRRSAKQTPLSATAAPQTPDSDIFTFSVSLEIKEDDGKGYFSAVPKDKDRQCFKLRQGIDKKIVIYVQQTTNKELAIERCFGLLLSPGKDVRNSDMHLLDLESMGKSSDGKSYVITGSWNPKSPHFQVVNEETPKDKVLFMTTAVDLVITEVQEPVRFLLETKVRVCSPNERLFWPFSKRSTTENFFLKLKQIKQRERKNNTDTLYEVVCLESESERERRKTTASPSVRLPQSGSQSSVIPSPPEDDEEEDNDEPLLSGSGDVSKECAEKILETWGELLSKWHLNLNVRPKQLSSLVRNGVPEALRGEVWQLLAGCHNNDHLVEKYRILITKESPQDSAITRDINRTFPAHDYFKDTGGDGQDSLYKICKAYSVYDEEIGYCQGQSFLAAVLLLHMPEEQAFSVLVKIMFDYGLRELFKQNFEDLHCKFYQLERLMQEYIPDLYNHFLDISLEAHMYASQWFLTLFTAKFPLYMVFHIIDLLLCEGISVIFNVALGLLKTSKDDLLLTDFEGALKFFRVQLPKRYRSEENAKKLMELACNMKISQKKLKKYEKEYHTMREQQAQQEDPIERFERENRRLQEANMRLEQENDDLAHELVTSKIALRKDLDNAEEKADALNKELLMTKQKLIDAEEEKRRLEEESAQLKEMCRRELDKAESEIKKNSSIIGDYKQICSQLSERLEKQQTANKVEIEKIRQKVDDCERCREFFNKEGRVKGISSTKEVLDEDTDEEKETLKNQLREMELELAQTKLQLVEAECKIQDLEHHLGLALNEVQAAKKTWFNRTLSSIKTATGVQGKETC	9	122957060	123103210	FALSE	CM000671.2	GRCh38	ENSG00000011454	ENST00000373647	ENSP00000362751	ENSE00003529693,ENSE00003517852,ENSE00003665150,ENSE00003486285,ENSE00003494980,ENSE00003631351,ENSE00003535183,ENSE00001237286,ENSE00000504622,ENSE00001557891,ENSE00000725754,ENSE00000725759,ENSE00003687388,ENSE00003607685,ENSE00003664142,ENSE00003581163,ENSE00003682786,ENSE00003578925,ENSE00003588742,ENSE00003495056,ENSE00003659179,ENSE00003541844,ENSE00003531627,ENSE00003530243,ENSE00001891174	1,51,129,197,256,308,345,368,402,459,517,548,599,637,662,704,752,766,809,840,877,912,940,964,1030	50,129,197,255,308,345,367,402,458,517,548,598,636,661,703,751,765,808,839,876,911,939,963,1029,1069	122957060,122984485,122986215,122989297,122990056,122996041,122996539,122997259,122998597,123010354,123015543,123020309,123065348,123070350,123073552,123074285,123076245,123076634,123089758,123090275,123097741,123098715,123099478,123101566,123103091	122957209,122984719,122986419,122989471,122990213,122996151,122996605,122997361,122998766,123010528,123015636,123020459,123065461,123070424,123073677,123074428,123076286,123076762,123089850,123090385,123097845,123098798,123099549,123101763,123103210
Q9Y3Q0	NALD2_HUMAN	9606	MAESRGRLYLWMCLAAALASFLMGFMVGWFIKPLKETTTSVRYHQSIRWKLVSEMKAENIKSFLRSFTKLPHLAGTEQNFLLAKKIQTQWKKFGLDSAKLVHYDVLLSYPNETNANYISIVDEHETEIFKTSYLEPPPDGYENVTNIVPPYNAFSAQGMPEGDLVYVNYARTEDFFKLEREMGINCTGKIVIARYGKIFRGNKVKNAMLAGAIGIILYSDPADYFAPEVQPYPKGWNLPGTAAQRGNVLNLNGAGDPLTPGYPAKEYTFRLDVEEGVGIPRIPVHPIGYNDAEILLRYLGGIAPPDKSWKGALNVSYSIGPGFTGSDSFRKVRMHVYNINKITRIYNVVGTIRGSVEPDRYVILGGHRDSWVFGAIDPTSGVAVLQEIARSFGKLMSKGWRPRRTIIFASWDAEEFGLLGSTEWAEENVKILQERSIAYINSDSSIEGNYTLRVDCTPLLYQLVYKLTKEIPSPDDGFESKSLYESWLEKDPSPENKNLPRINKLGSGSDFEAYFQRLGIASGRARYTKNKKTDKYSSYPVYHTIYETFELVEKFYDPTFKKQLSVAQLRGALVYELVDSKIIPFNIQDYAEALKNYAASIYNLSKKHDQQLTDHGVSFDSLFSAVKNFSEAASDFHKRLIQVDLNNPIAVRMMNDQLMLLERAFIDPLGLPGKLFYRHIIFAPSSHNKYAGESFPGIYDAIFDIENKANSRLAWKEVKKHISIAAFTIQAAAGTLKEVL	11	90134759	90191744	FALSE	CM000673.2	GRCh38	ENSG00000077616	ENST00000534061	ENSP00000432481	ENSE00002175281,ENSE00003573748,ENSE00003616842,ENSE00003785016,ENSE00003608228,ENSE00003471532,ENSE00000989327,ENSE00003464443,ENSE00003618803,ENSE00003649105,ENSE00003547511,ENSE00001242587,ENSE00001242584,ENSE00001242577,ENSE00001242570,ENSE00001242564,ENSE00001242557,ENSE00001242551,ENSE00002166955	1,28,65,128,162,204,266,297,330,359,399,427,448,471,501,532,620,647,678	28,65,127,161,203,266,297,330,359,399,426,448,470,501,531,620,647,678,740	90134759,90135559,90147330,90149006,90150482,90152298,90158145,90159239,90162949,90163310,90163535,90168929,90170069,90173824,90175972,90177853,90181620,90182916,90191558	90134840,90135670,90147516,90149107,90150607,90152484,90158238,90159337,90163034,90163429,90163617,90168992,90170136,90173915,90176062,90178117,90181701,90183008,90191744
Q9Y3Q3	TMED3_HUMAN	9606	MGSTVPRSASVLLLLLLLRRAEQPCGAELTFELPDNAKQCFHEEVEQGVKFSLDYQVITGGHYDVDCYVEDPQGNTIYRETKKQYDSFTYRAEVKGVYQFCFSNEFSTFSHKTVYFDFQVGDEPPILPDMGNRVTALTQMESACVTIHEALKTVIDSQTHYRLREAQDRARAEDLNSRVSYWSVGETIALFVVSFSQVLLLKSFFTEKRPISRAVHS	15	79311250	79322211	FALSE	CM000677.2	GRCh38	ENSG00000166557	ENST00000299705	ENSP00000299705	ENSE00001895269,ENSE00001104161,ENSE00001104166	1,57,140	56,139,217	79311250,79313757,79321978	79311417,79314005,79322211
Q9Y3Q4	HCN4_HUMAN	9606	MDKLPPSMRKRLYSLPQQVGAKAWIMDEEEDAEEEGAGGRQDPSRRSIRLRPLPSPSPSAAAGGTESRSSALGAADSEGPARGAGKSSTNGDCRRFRGSLASLGSRGGGSGGTGSGSSHGHLHDSAEERRLIAEGDASPGEDRTPPGLAAEPERPGASAQPAASPPPPQQPPQPASASCEQPSVDTAIKVEGGAAAGDQILPEAEVRLGQAGFMQRQFGAMLQPGVNKFSLRMFGSQKAVEREQERVKSAGFWIIHPYSDFRFYWDLTMLLLMVGNLIIIPVGITFFKDENTTPWIVFNVVSDTFFLIDLVLNFRTGIVVEDNTEIILDPQRIKMKYLKSWFMVDFISSIPVDYIFLIVETRIDSEVYKTARALRIVRFTKILSLLRLLRLSRLIRYIHQWEEIFHMTYDLASAVVRIVNLIGMMLLLCHWDGCLQFLVPMLQDFPDDCWVSINNMVNNSWGKQYSYALFKAMSHMLCIGYGRQAPVGMSDVWLTMLSMIVGATCYAMFIGHATALIQSLDSSRRQYQEKYKQVEQYMSFHKLPPDTRQRIHDYYEHRYQGKMFDEESILGELSEPLREEIINFNCRKLVASMPLFANADPNFVTSMLTKLRFEVFQPGDYIIREGTIGKKMYFIQHGVVSVLTKGNKETKLADGSYFGEICLLTRGRRTASVRADTYCRLYSLSVDNFNEVLEEYPMMRRAFETVALDRLDRIGKKNSILLHKVQHDLNSGVFNYQENEIIQQIVQHDREMAHCAHRVQAAASATPTPTPVIWTPLIQAPLQAAAATTSVAIALTHHPRLPAAIFRPPPGSGLGNLGAGQTPRHLKRLQSLIPSALGSASPASSPSQVDTPSSSSFHIQQLAGFSAPAGLSPLLPSSSSSPPPGACGSPSAPTPSAGVAATTIAGFGHFHKALGGSLSSSDSPLLTPLQPGARSPQAAQPSPAPPGARGGLGLPEHFLPPPPSSRSPSSSPGQLGQPPGELSLGLATGPLSTPETPPRQPEPPSLVAGASGGASPVGFTPRGGLSPPGHSPGPPRTFPSAPPRASGSHGSLLLPPASSPPPPQVPQRRGTPPLTPGRLTQDLKLISASQPALPQDGAQTLRRASPHSSGESMAAFPLFPRAGGGSGGSGSSGGLGPPGRPYGAIPGQHVTLPRKTSSGSLPPPLSLFGARATSSGGPPLTAGPQREPGARPEPVRSKLPSNL	15	73368270	73322484	TRUE	CM000677.2	GRCh38	ENSG00000138622	ENST00000261917	ENSP00000261917	ENSE00000885630,ENSE00000885629,ENSE00002495071,ENSE00001714815,ENSE00002442566,ENSE00001752368,ENSE00002498480,ENSE00000885626	1,262,404,458,531,580,660,715	262,403,457,530,579,660,715,1203	73368270,73343808,73332292,73329791,73325444,73325195,73324253,73323949	73367486,73343385,73332131,73329573,73325298,73324955,73324089,73322484
Q9Y3Q7	ADA18_HUMAN	9606	MFLLLALLTELGRLQAHEGSEGIFLHVTVPRKIKSNDSEVSERKMIYIITIDGQPYTLHLGKQSFLPQNFLVYTYNETGSLHSVSPYFMMHCHYQGYAAEFPNSFVTLSICSGLRGFLQFENISYGIEPVESSARFEHIIYQMKNNDPNVSILAVNYSHIWQKDQPYKVPLNSQIKNLSKLLPQYLEIYIIVEKALYDYMGSEMMAVTQKIVQVIGLVNTMFTQFKLTVILSSLELWSNENQISTSGDADDILQRFLAWKRDYLILRPHDIAYLLVYRKHPKYVGATFPGTVCNKSYDAGIAMYPDAIGLEGFSVIIAQLLGLNVGLTYDDITQCFCLRATCIMNHEAVSASGRKIFSNCSMHDYRYFVSKFETKCLQKLSNLQPLHQNQPVCGNGILESNEECDCGNKNECQFKKCCDYNTCKLKGSVKCGSGPCCTSKCELSIAGTPCRKSIDPECDFTEYCNGTSSNCVPDTYALNGRLCKLGTAYCYNGQCQTTDNQCAKIFGKGAQGAPFACFKEVNSLHERSENCGFKNSQPLPCERKDVLCGKLACVQPHKNANKSDAQSTVYSYIQDHVCVSIATGSSMRSDGTDNAYVADGTMCGPEMYCVNKTCRKVHLMGYNCNATTKCKGKGICNNFGNCQCFPGHRPPDCKFQFGSPGGSIDDGNFQKSGDFYTEKGYNTHWNNWFILSFCIFLPFFIVFTTVIFKRNEISKSCNRENAEYNRNSSVVSESDDVGH	8	39584623	39729937	FALSE	CM000670.2	GRCh38	ENSG00000168619	ENST00000265707	ENSP00000265707	ENSE00002105724,ENSE00003592924,ENSE00003482365,ENSE00003504543,ENSE00003481295,ENSE00001155617,ENSE00003593112,ENSE00003541723,ENSE00003490115,ENSE00003516155,ENSE00003601234,ENSE00001196454,ENSE00003607976,ENSE00003648572,ENSE00003595323,ENSE00003663593,ENSE00003542128,ENSE00003579590,ENSE00003471438,ENSE00002126354	1,19,45,63,90,115,175,197,221,276,304,349,411,443,509,544,608,635,673,726	19,44,63,89,115,174,196,220,276,303,349,410,442,509,544,607,634,673,726,739	39584623,39585276,39606307,39609042,39609485,39610529,39629374,39637264,39637537,39638465,39645338,39648344,39663795,39667998,39677431,39680037,39692600,39706790,39723748,39729898	39584677,39585352,39606362,39609120,39609561,39610706,39629439,39637335,39637703,39638546,39645474,39648527,39663890,39668196,39677536,39680226,39692680,39706904,39723907,39729937
Q9Y3Q8	T22D4_HUMAN	9606	MSGGKKKSSFQITSVTTDYEGPGSPGASDPPTPQPPTGPPPRLPNGEPSPDPGGKGTPRNGSPPPGAPSSRFRVVKLPHGLGEPYRRGRWTCVDVYERDLEPHSFGGLLEGIRGASGGAGGRSLDSRLELASLGLGAPTPPSGLSQGPTSWLRPPPTSPGPQARSFTGGLGQLVVPSKAKAEKPPLSASSPQQRPPEPETGESAGTSRAATPLPSLRVEAEAGGSGARTPPLSRRKAVDMRLRMELGAPEEMGQVPPLDSRPSSPALYFTHDASLVHKSPDPFGAVAAQKFSLAHSMLAISGHLDSDDDSGSGSLVGIDNKIEQAMDLVKSHLMFAVREEVEVLKEQIRELAERNAALEQENGLLRALASPEQLAQLPSSGVPRLGPPAPNGPSV	7	100478038	100466962	TRUE	CM000669.2	GRCh38	ENSG00000166925	ENST00000300181	ENSP00000300181	ENSE00003562321,ENSE00003504362,ENSE00003503628,ENSE00001107839	1,255,310,327	254,310,326,395	100478038,100474440,100467600,100467168	100477277,100474274,100467552,100466962
Q9Y3R0	GRIP1_HUMAN	9606	MIAVSFKCRCQILRRLTKDESPYTKSASQTKPPDGALAVRRQSIPEEFKGSTVVELMKKEGTTLGLTVSGGIDKDGKPRVSNLRQGGIAARSDQLDVGDYIKAVNGINLAKFRHDEIISLLKNVGERVVLEVEYELPPVSVQGSSVIFRTVEVTLHKEGNTFGFVIRGGAHDDRNKSRPVVITCVRPGGPADREGTIKPGDRLLSVDGIRLLGTTHAEAMSILKQCGQEAALLIEYDVSVMDSVATASGPLLVEVAKTPGASLGVALTTSMCCNKQVIVIDKIKSASIADRCGALHVGDHILSIDGTSMEYCTLAEATQFLANTTDQVKLEILPHHQTRLALKGPDHVKIQRSDRQLTWDSWASNHSSLHTNHHYNTYHPDHCRVPALTFPKAPPPNSPPALVSSSFSPTSMSAYSLSSLNMGTLPRSLYSTSPRGTMMRRRLKKKDFKSSLSLASSTVGLAGQVVHTETTEVVLTADPVTGFGIQLQGSVFATETLSSPPLISYIEADSPAERCGVLQIGDRVMAINGIPTEDSTFEEASQLLRDSSITSKVTLEIEFDVAESVIPSSGTFHVKLPKKHNVELGITISSPSSRKPGDPLVISDIKKGSVAHRTGTLELGDKLLAIDNIRLDNCSMEDAVQILQQCEDLVKLKIRKDEDNSDEQESSGAIIYTVELKRYGGPLGITISGTEEPFDPIIISSLTKGGLAERTGAIHIGDRILAINSSSLKGKPLSEAIHLLQMAGETVTLKIKKQTDAQSASSPKKFPISSHLSDLGDVEEDSSPAQKPGKLSDMYPSTVPSVDSAVDSWDGSAIDTSYGTQGTSFQASGYNFNTYDWRSPKQRGSLSPVTKPRSQTYPDVGLSYEDWDRSTASGFAGAADSAETEQEENFWSQALEDLETCGQSGILRELEEKADRRVSLRNMTLLATIMSGSTMSLNHEAPTPRSQLGRQASFQERSSSRPHYSQTTRSNTLPSDVGRKSVTLRKMKQEIKEIMSPTPVELHKVTLYKDSDMEDFGFSVADGLLEKGVYVKNIRPAGPGDLGGLKPYDRLLQVNHVRTRDFDCCLVVPLIAESGNKLDLVISRNPLASQKSIDQQSLPGDWSEQNSAFFQQPSHGGNLETREPTNTL	12	66678904	66349022	TRUE	CM000674.2	GRCh38	ENSG00000155974	ENST00000359742	ENSP00000352780	ENSE00003912333,ENSE00003671421,ENSE00003633888,ENSE00001422180,ENSE00001428140,ENSE00001431116,ENSE00001430548,ENSE00001023693,ENSE00001023700,ENSE00003480166,ENSE00003575654,ENSE00001023701,ENSE00001023699,ENSE00001303738,ENSE00001323901,ENSE00003511813,ENSE00001320083,ENSE00001302238,ENSE00001323780,ENSE00003657953,ENSE00003552410,ENSE00001431604,ENSE00001326760,ENSE00003534066,ENSE00001429206	1,19,46,91,140,168,193,242,291,348,400,452,514,563,590,613,662,710,757,822,874,912,927,1005,1054	19,46,91,140,168,193,242,291,348,400,452,514,563,590,613,662,710,757,822,874,911,926,1004,1053,1128	66678904,66596927,66541950,66539223,66529914,66517976,66515764,66465422,66463093,66456342,66455564,66445508,66444729,66432628,66420789,66406428,66394352,66392816,66392502,66379436,66377285,66377061,66371927,66353563,66349246	66678850,66596847,66541815,66539078,66529831,66517901,66515619,66465275,66462924,66456187,66455409,66445322,66444584,66432548,66420720,66406283,66394208,66392677,66392308,66379280,66377174,66377017,66371694,66353417,66349022
Q9Y3R4	NEUR2_HUMAN	9606	MASLPVLQKESVFQSGAHAYRIPALLYLPGQQSLLAFAEQRASKKDEHAELIVLRRGDYDAPTHQVQWQAQEVVAQARLDGHRSMNPCPLYDAQTGTLFLFFIAIPGQVTEQQQLQTRANVTRLCQVTSTDHGRTWSSPRDLTDAAIGPAYREWSTFAVGPGHCLQLHDRARSLVVPAYAYRKLHPIQRPIPSAFCFLSHDHGRTWARGHFVAQDTLECQVAEVETGEQRVVTLNARSHLRARVQAQSTNDGLDFQESQLVKKLVEPPPQGCQGSVISFPSPRSGPGSPAQWLLYTHPTHSWQRADLGAYLNPRPPAPEAWSEPVLLAKGSCAYSDLQSMGTGPDGSPLFGCLYEANDYEEIVFLMFTLKQAFPAEYLPQ	2	233032672	233035054	FALSE	CM000664.2	GRCh38	ENSG00000115488	ENST00000233840	ENSP00000233840	ENSE00001709784,ENSE00000786879	1,68	67,380	233032672,233034116	233032872,233035054
Q9Y3R5	DOP1B_HUMAN	9606	MDPEEQELLNDYRYRSYSSVIEKALRNFESSSEWADLISSLGKLNKALQSNLRYSLLPRRLLISKRLAQCLHPALPSGVHLKALETYEIIFKIVGTKWLAKDLFLYSCGLFPLLAHAAVSVRPVLLTLYEKYFLPLQKLLLPSLQAFIVGLLPGLEEGSEISDRTDALLLRLSLVVGKEVFYTALWGSVLASPSIRLPASVFVVGHINRDAPGREQKYMLGTNHQLTVKSLRASLLDSNVLVQRNNLEIVLFFFPFYTCLDSNERAIPLLRSDIVRILSAATQTLLRRDMSLNRRLYAWLLGSDIKGNTVVPESEISNSYEDQSSYFFEKYSKDLLVEGLAEILHQKFIDADVEERHHAYLKPFRVLISLLDKPEIGPQVVGNLFLEVIRAFYSYCRDALGSDLKLSYTQSGNSLISAIKENRNASEIVKTVNLLITSLSTDFLWDYMTRCFEECFRPVKQRYSVRNSVSPPPTVSELCALLVFLLDVIPLELYSEVQTQYLPQVLGCLVQPLAEDMEALSLPELTHALKTCFKVLSKVQMPPSYLDTESTSGTSSPVKGENGKIILETKAVIPGDEDASFPPLKSEDSGIGLSASSPELSEHLRVPRVSLERDDVWKKGGSMQRTFLCIQELIANFASKNIFGVQLTASGEESKSEEPAGKRDRDGTQSLAANDSSRKNSWEPKPITVPQFKQMLSDLFTARGSPFKTKSSESPSSSPSSPARKNGGEWDVEKVVIDLGGSREERREAFAAACHLLLDCATFPVYLSEEETEQLCATLFQLPGAGDSSFPSWLKSLMTICCCVTDCYLQNVAISTLLEVINHSQSLALVIEDKMKRYKSSGHNPFFGKLQMVTVPPIAPGILKVIAEKTDFYQRVARVLWNQLNKETREHHVTCVELFYRLHCLAPTANICEDIICHALLDPDKGTRLEALFRFSVIWHLTREIQGSRVTSHNRSFDRSLFVVLDSLACTDGAIGAAAQGWLVRALSLGDVARILEPVLLLLLQPKTQRTSIHCLKQENSADDLHRWFNRKKTSFREACAVPEPQESGSEEHLPLSQFTTVDREAIWAEVEKEPEKYPLRGELSEEELPYYVELPDRTAHGAPDSSEHTESADTSSCHTDSENTSSFSSPSHDLQELSNEENCCAPIPMGGRAYPKRSALLAAFQSESFKAGAKLSLVRVDSDKTQASESFSSDEEADLELQALTTSRLLKQQRERQEAVEALFKHILLYLQPYDSRRVLYAFSVLEAVLKTNPKEFIEAVSRTSMDTSSTAHLNLISNLLARHQEALIGQSFYGKLQTQVPNVCPHSLLLELLTYLCLSFLRSYYPCYLKVSHRDILGNRDVQVKSVEVLIRIMMQLVSVAKSSEGKNVEFIHSLLQRCKVQEFVLLSLSASMYTSQKRYGLATAHHGRALPEDSLFEESLINLGQDQIWSEHPLQIELLKLLQVLIVLEHHLGRAHEEAENQPDLSREWQRALNFQQAISALQYVQPHPLTSQGLLVSAVVRGLQPAYGYGMHPAWVSLVTHSLPYFGKSLGWTVTPFVVQICKNLDDLVKQYESESVKLSVSTTSKRENISPDYPLTLLEGLTTISHFCLLEQANQNKKTMAAGDPANLRNARNAILEELPRTVNTMALLWNVLRKEETQKRPVDLLGATKGSSSVYFKTTKTIRQKILDFLNPLTAHLGVQLTAAVAAVWSRKKAQRHSKMKIIPTASASQLTLVDLVCALSTLQTDTLLHLVKEVVKRPPQVKGGDEKSPLVDIPVLQFCYAFLQRLPVPALQENFSSLLGVLKESVQLNLAPPGYFLLLSMLNDFVTRTPNLENKKDQKDLQEITQKILEAVGNIAGSSLEQTSWLSRNLEVKAQPQASLEESDAEEDLYDAAAASAMVSSSAPSVYSVQALSLLAEVLASLLDMVYRSDEKEKAVPLISRLLYYVFPYLRNHSAYNAPSFRAGAQLLSSLSGYAYTKRAWRKEVLELFLDPAFFQMDTSCVHWKSIIDHLLTHEKTMFKDLMNMQSSSLKLFSSFEQKAMLLKRQAFAVFSGELDQYHLYLPLIQERLTDNLRVGQTSIVAAQMFLFFRVLLLRISPQHLTSLWPIMVSELIQTFTQLEEDLKDEDESLRSTNKVNRTKVSVPDANGPSVGEIPQSELILYLSACKFLDTALSFPPDKMPLFQIYRWAFIPEVDTEGPAFLSDVEENHQECKPHTVRILELLKLKFGEISSSDEITMKSEFPLLRQHSVSSIRQLMPFFMTLNGAFKTQRQLPADSPGTPFLDFPVTDSPRILKQLEECIEYDFLEHPEC	21	36164734	36293568	FALSE	CM000683.2	GRCh38	ENSG00000142197	ENST00000399151	ENSP00000382104	ENSE00001044194,ENSE00001044279,ENSE00001044238,ENSE00003641468,ENSE00003500617,ENSE00001044233,ENSE00001044212,ENSE00001044187,ENSE00000952867,ENSE00000952868,ENSE00000952869,ENSE00000952870,ENSE00000952871,ENSE00000952872,ENSE00000952873,ENSE00000952874,ENSE00000952875,ENSE00001044199,ENSE00003664197,ENSE00003504893,ENSE00003649664,ENSE00003464096,ENSE00001044228,ENSE00001044202,ENSE00001044179,ENSE00001238145,ENSE00001044224,ENSE00001044263,ENSE00001044258,ENSE00001044208,ENSE00001044198,ENSE00001044241,ENSE00001044254,ENSE00001044242,ENSE00001044260,ENSE00001238304	1,47,107,164,228,261,302,339,377,417,457,492,556,784,875,926,959,1023,1566,1604,1667,1708,1754,1772,1807,1830,1878,1905,1941,1990,2011,2054,2100,2118,2172,2216	46,107,164,227,260,302,338,377,417,457,491,555,784,874,925,959,1023,1566,1603,1666,1707,1753,1772,1807,1829,1878,1904,1941,1990,2011,2054,2099,2118,2172,2215,2298	36164734,36199070,36200331,36208715,36211553,36211974,36214081,36214442,36219372,36223231,36225565,36227686,36230450,36232804,36237262,36238601,36239765,36245048,36247517,36248380,36251162,36253772,36260677,36263546,36263748,36270013,36277021,36277975,36278209,36280285,36281483,36288014,36288756,36289045,36292104,36293320	36164871,36199251,36200501,36208904,36211651,36212097,36214190,36214556,36219492,36223350,36225667,36227877,36231134,36233075,36237414,36238701,36239955,36246677,36247628,36248568,36251284,36253909,36260732,36263650,36263814,36270157,36277100,36278084,36278355,36280346,36281611,36288150,36288811,36289206,36292233,36293568
Q9Y3S1	WNK2_HUMAN	9606	MDGDGGRRDVPGTLMEPGRGAGPAGMAEPRAKAARPGPQRFLRRSVVESDQEEPPGLEAAEAPGPQPPQPLQRRVLLLCKTRRLIAERARGRPAAPAPAALVAQPGAPGAPADAGPEPVGTQEPGPDPIAAAVETAPAPDGGPREEAAATVRKEDEGAAEAKPEPGRTRRDEPEEEEDDEDDLKAVATSLDGRFLKFDIELGRGSFKTVYKGLDTETWVEVAWCELQDRKLTKLERQRFKEEAEMLKGLQHPNIVRFYDFWESSAKGKRCIVLVTELMTSGTLKTYLKRFKVMKPKVLRSWCRQILKGLLFLHTRTPPIIHRDLKCDNIFITGPTGSVKIGDLGLATLKRASFAKSVIGTPEFMAPEMYEEHYDESVDVYAFGMCMLEMATSEYPYSECQNAAQIYRKVTCGIKPASFEKVHDPEIKEIIGECICKNKEERYEIKDLLSHAFFAEDTGVRVELAEEDHGRKSTIALRLWVEDPKKLKGKPKDNGAIEFTFDLEKETPDEVAQEMIESGFFHESDVKIVAKSIRDRVALIQWRRERIWPALQPKEQQDVGSPDKARGPPVPLQVQVTYHAQAGQPGPPEPEEPEADQHLLPPTLPTSATSLASDSTFDSGQGSTVYSDSQSSQQSVMLGSLADAAPSPAQCVCSPPVSEGPVLPQSLPSLGAYQQPTAAPGLPVGSVPAPACPPSLQQHFPDPAMSFAPVLPPPSTPMPTGPGQPAPPGQQPPPLAQPTPLPQVLAPQPVVPLQPVPPHLPPYLAPASQVGAPAQLKPLQMPQAPLQPLAQVPPQMPPIPVVPPITPLAGIDGLPPALPDLPTATVPPVPPPQYFSPAVILPSLAAPLPPASPALPLQAVKLPHPPGAPLAMPCRTIVPNAPATIPLLAVAPPGVAALSIHSAVAQLPGQPVYPAAFPQMAPTDVPPSPHHTVQNMRATPPQPALPPQPTLPPQPVLPPQPTLPPQPVLPPQPTRPPQPVLPPQPMLPPQPVLPPQPALPVRPEPLQPHLPEQAAPAATPGSQILLGHPAPYAVDVAAQVPTVPVPPAAVLSPPLPEVLLPAAPELLPQFPSSLATVSASVQSVPTQTATLLPPANPPLPGGPGIASPCPTVQLTVEPVQEEQASQDKPPGLPQSCESYGGSDVTSGKELSDSCEGAFGGGRLEGRAARKHHRRSTRARSRQERASRPRLTILNVCNTGDKMVECQLETHNHKMVTFKFDLDGDAPDEIATYMVEHDFILQAERETFIEQMKDVMDKAEDMLSEDTDADRGSDPGTSPPHLSTCGLGTGEESRQSQANAPVYQQNVLHTGKRWFIICPVAEHPAPEAPESSPPLPLSSLPPEASQGPCRGLTLPCLPWRRAACGAVFLSLFSAESAQSKQPPDSAPYKDQLSSKEQPSFLASQQLLSQAGPSNPPGAPPAPLAPSSPPVTALPQDGAAPATSTMPEPASGTASQAGGPGTPQGLTSELETSQPLAETHEAPLAVQPLVVGLAPCTPAPEAASTRDASAPREPLPPPAPEPSPHSGTPQPALGQPAPLLPAAVGAVSLATSQLPSPPLGPTVPPQPPSALESDGEGPPPRVGFVDSTIKSLDEKLRTLLYQEHVPTSSASAGTPVEVGDRDFTLEPLRGDQPRSEVCGGDLALPPVPKEAVSGRVQLPQPLVEKSELAPTRGAVMEQGTSSSMTAESSPRSMLGYDRDGRQVASDSHVVPSVPQDVPAFVRPARVEPTDRDGGEAGESSAEPPPSDMGTVGGQASHPQTLGARALGSPRKRPEQQDVSSPAKTVGRFSVVSTQDEWTLASPHSLRYSAPPDVYLDEAPSSPDVKLAVRRAQTASSIEVGVGEPVSSDSGDEGPRARPPVQKQASLPVSGSVAGDFVKKATAFLQRPSRAGSLGPETPSRVGMKVPTISVTSFHSQSSYISSDNDSELEDADIKKELQSLREKHLKEISELQSQQKQEIEALYRRLGKPLPPNVGFFHTAPPTGRRRKTSKSKLKAGKLLNPLVRQLKVVASSTGHLADSSRGPPAKDPAQASVGLTADSTGLSGKAVQTQQPCSVRASLSSDICSGLASDGGGARGQGWTVYHPTSERVTYKSSSKPRARFLSGPVSVSIWSALKRLCLGKEHSSRSSTSSLAPGPEPGPQPALHVQAQVNNSNNKKGTFTDDLHKLVDEWTSKTVGAAQLKPTLNQLKQTQKLQDMEAQAGWAAPGEARAMTAPRAGVGMPRLPPAPGPLSTTVIPGAAPTLSVPTPDGALGTARRNQVWFGLRVPPTACCGHSTQPRGGQRVGSKTASFAASDPVRS	9	93184930	93318024	FALSE	CM000671.2	GRCh38	ENSG00000165238	ENST00000297954	ENSP00000297954	ENSE00003647374,ENSE00003514967,ENSE00003644359,ENSE00003523817,ENSE00003536955,ENSE00003692836,ENSE00003584089,ENSE00003641349,ENSE00003586453,ENSE00003547416,ENSE00003729308,ENSE00003579582,ENSE00003593679,ENSE00003515238,ENSE00003590340,ENSE00003585991,ENSE00003523499,ENSE00003610646,ENSE00001337075,ENSE00003545658,ENSE00003740111,ENSE00003690555,ENSE00003493905,ENSE00003670972,ENSE00003662082,ENSE00003575167,ENSE00003470660,ENSE00003787333,ENSE00003619254,ENSE00001467081	1,228,285,359,412,441,515,612,679,731,795,1023,1121,1137,1194,1233,1290,1305,1345,1382,1660,1683,1713,1940,2012,2076,2109,2124,2210,2247	227,285,359,411,441,514,612,678,730,794,1022,1120,1137,1193,1232,1289,1305,1345,1382,1659,1683,1712,1940,2012,2076,2109,2124,2209,2247,2297	93184930,93229696,93230888,93234808,93238233,93239757,93247543,93252883,93256299,93256948,93258931,93261814,93262670,93263566,93263917,93267746,93268020,93268627,93268840,93288788,93289978,93292308,93292491,93297853,93299070,93300051,93306777,93308328,93317520,93317873	93185610,93229868,93231108,93234965,93238321,93239976,93247834,93253082,93256454,93257139,93259614,93262107,93262719,93263734,93264033,93267916,93268065,93268746,93268950,93289620,93290047,93292396,93293173,93298067,93299261,93300149,93306821,93308584,93317631,93318024
Q9Y3S2	ZN330_HUMAN	9606	MPKKKTGARKKAENRREREKQLRASRSTIDLAKHPCNASMECDKCQRRQKNRAFCYFCNSVQKLPICAQCGKTKCMMKSSDCVIKHAGVYSTGLAMVGAICDFCEAWVCHGRKCLSTHACACPLTDAECVECERGVWDHGGRIFSCSFCHNFLCEDDQFEHQASCQVLEAETFKCVSCNRLGQHSCLRCKACFCDDHTRSKVFKQEKGKQPPCPKCGHETQETKDLSMSTRSLKFGRQTGGEEGDGASGYDAYWKNLSSDKYGDTSYHDEEEDEYEAEDDEEEEDEGRKDSDTESSDLFTNLNLGRTYASGYAHYEEQEN	4	141222372	141233986	FALSE	CM000666.2	GRCh38	ENSG00000109445	ENST00000262990	ENSP00000262990	ENSE00003845998,ENSE00003522774,ENSE00003496318,ENSE00003493311,ENSE00003522096,ENSE00003479438,ENSE00003520429,ENSE00003790454,ENSE00001133694	1,41,47,71,98,140,175,191,230	40,47,71,97,140,175,190,230,320	141222372,141224487,141224607,141226767,141229571,141230166,141231439,141232525,141233715	141222491,141224506,141224677,141226846,141229697,141230270,141231485,141232642,141233986
Q9Y3T9	NOC2L_HUMAN	9606	MAAAGSRKRRLAELTVDEFLASGFDSESESESENSPQAETREAREAARSPDKPGGSPSASRRKGRASEHKDQLSRLKDRDPEFYKFLQENDQSLLNFSDSDSSEEEEGPFHSLPDVLEEASEEEDGAEEGEDGDRVPRGLKGKKNSVPVTVAMVERWKQAAKQRLTPKLFHEVVQAFRAAVATTRGDQESAEANKFQVTDSAAFNALVTFCIRDLIGCLQKLLFGKVAKDSSRMLQPSSSPLWGKLRVDIKAYLGSAIQLVSCLSETTVLAAVLRHISVLVPCFLTFPKQCRMLLKRMVIVWSTGEESLRVLAFLVLSRVCRHKKDTFLGPVLKQMYITYVRNCKFTSPGALPFISFMQWTLTELLALEPGVAYQHAFLYIRQLAIHLRNAMTTRKKETYQSVYNWQYVHCLFLWCRVLSTAGPSEALQPLVYPLAQVIIGCIKLIPTARFYPLRMHCIRALTLLSGSSGAFIPVLPFILEMFQQVDFNRKPGRMSSKPINFSVILKLSNVNLQEKAYRDGLVEQLYDLTLEYLHSQAHCIGFPELVLPVVLQLKSFLRECKVANYCRQVQQLLGKVQENSAYICSRRQRVSFGVSEQQAVEAWEKLTREEGTPLTLYYSHWRKLRDREIQLEISGKERLEDLNFPEIKRRKMADRKDEDRKQFKDLFDLNSSEEDDTEGFSERGILRPLSTRHGVEDDEEDEEEGEEDSSNSEDGDPDAEAGLAPGELQQLAQGPEDELEDLQLSEDD	1	959240	944697	TRUE	CM000663.2	GRCh38	ENSG00000188976	ENST00000327044	ENSP00000317992	ENSE00001926296,ENSE00003591928,ENSE00003620005,ENSE00003567731,ENSE00003589494,ENSE00003687250,ENSE00001380352,ENSE00003602238,ENSE00003560627,ENSE00003638394,ENSE00003527689,ENSE00003521833,ENSE00003500440,ENSE00003657824,ENSE00003554589,ENSE00003603800,ENSE00003682181,ENSE00001375393,ENSE00003486680	1,9,60,119,163,203,233,260,297,335,398,444,482,520,554,602,640,685,715	9,60,118,162,203,233,259,296,334,397,444,481,519,553,601,639,685,715,749	959240,959081,957273,957025,956215,956013,954082,953892,953288,952600,952139,951238,948603,948232,946545,946286,945653,945146,944800	959215,958929,957099,956894,956095,955923,954004,953782,953175,952412,952000,951127,948490,948131,946402,946173,945518,945057,944697
Q9Y3U8	RL36_HUMAN	9606	MALRYPMAVGLNKGHKVTKNVSKPRHSRRRGRLTKHTKFVRDMIREVCGFAPYERRAMELLKVSKDKRALKFIKKRVGTHIRAKRKREELSNVLAAMRKAAAKKD	19	5690508	5691618	FALSE	CM000681.2	GRCh38	ENSG00000130255	ENST00000347512	ENSP00000252543	ENSE00002742583,ENSE00001158924,ENSE00002715318	1,32,77	31,76,105	5690508,5691319,5691532	5690600,5691453,5691618
Q9Y3V2	RWDD3_HUMAN	9606	MAEPVQEELSVLAAIFCRPHEWEVLSRSETDGTVFRIHTKAEGFMDVDIPLELVFHLPVNYPSCLPGISINSEQLTRAQCVTVKENLLEQAESLLSEPMVHELVLWIQQNLRHILSQPETGSGSEKCTFSTSTTMDDGLWITLLHLDHMRAKTKYVKIVEKWASDLRLTGRLMFMGKIILILLQGDRNNLKEYLILQKTSKVDVDSSGKKCKEKMISVLFETKVQTEHKRFLAFEVKEYSALDELQKEFETAGLKKLFSEFVLALVK	1	95234231	95246867	FALSE	CM000663.2	GRCh38	ENSG00000122481	ENST00000370202	ENSP00000359221	ENSE00001452058,ENSE00003611796,ENSE00003662186,ENSE00003459137	1,29,192,230	29,191,230,267	95234231,95244211,95246542,95246756	95234315,95244698,95246657,95246867
Q9Y3Y2	CHTOP_HUMAN	9606	MAAQSAPKVVLKSTTKMSLNERFTNMLKNKQPTPVNIRASMQQQQQLASARNRRLAQQMENRPSVQAALKLKQSLKQRLGKSNIQARLGRPIGALARGAIGGRGLPIIQRGLPRGGLRGGRATRTLLRGGMSLRGQNLLRGGRAVAPRMGLRRGGVRGRGGPGRGGLGRGAMGRGGIGGRGRGMIGRGRGGFGGRGRGRGRGRGALARPVLTKEQLDNQLDAYMSKTKGHLDAELDAYMAQTDPETND	1	153636589	153645266	FALSE	CM000663.2	GRCh38	ENSG00000160679	ENST00000368694	ENSP00000357683	ENSE00001072605,ENSE00001176715,ENSE00001176723,ENSE00001176707,ENSE00001940609	1,22,74,135,181	22,73,135,181,248	153636589,153638295,153642246,153643227,153645064	153636653,153638448,153642429,153643364,153645266
Q9Y3Y4	PYGO1_HUMAN	9606	MPAENSPAPAYKVSSHGGDSGLDGLGGPGVQLGSPDKKKRKANTQGPSFPPLSEYAPPPNPNSDHLVAANPFDDNYNTISYKPLPSSNPYLGPGYPGFGGYSTFRMPPHVPPRMSSPYCGPYSLRNQPHPFPQNPLGMGFNRPHAFNFGPHDNSSFGNPSYNNALSQNVNMPNQHFRQNPAENFSQIPPQNASQVSNPDLASNFVPGNNSNFTSPLESNHSFIPPPNTFGQAKAPPPKQDFTQGATKNTNQNSSAHPPHLNMDDTVNQSNIELKNVNRNNAVNQENSRSSSTEATNNNPANGTQNKPRQPRGAADACTTEKSNKSSLHPNRHGHSSSDPVYPCGICTNEVNDDQDAILCEASCQKWFHRICTGMTETAYGLLTAEASAVWGCDTCMADKDVQLMRTRETFGPSAVGSDA	15	55588852	55546026	TRUE	CM000677.2	GRCh38	ENSG00000171016	ENST00000302000	ENSP00000302327	ENSE00001184569,ENSE00001163792,ENSE00001935047	1,17,46	17,45,419	55588852,55548995,55547147	55588804,55548910,55546026
Q9Y3Z3	SAMH1_HUMAN	9606	MQRADSEQPSKRPRCDDSPRTPSNTPSAEADWSPGLELHPDYKTWGPEQVCSFLRRGGFEEPVLLKNIRENEITGALLPCLDESRFENLGVSSLGERKKLLSYIQRLVQIHVDTMKVINDPIHGHIELHPLLVRIIDTPQFQRLRYIKQLGGGYYVFPGASHNRFEHSLGVGYLAGCLVHALGEKQPELQISERDVLCVQIAGLCHDLGHGPFSHMFDGRFIPLARPEVKWTHEQGSVMMFEHLINSNGIKPVMEQYGLIPEEDICFIKEQIVGPLESPVEDSLWPYKGRPENKSFLYEIVSNKRNGIDVDKWDYFARDCHHLGIQNNFDYKRFIKFARVCEVDNELRICARDKEVGNLYDMFHTRNSLHRRAYQHKVGNIIDTMITDAFLKADDYIEITGAGGKKYRISTAIDDMEAYTKLTDNIFLEILYSTDPKLKDAREILKQIEYRNLFKYVGETQPTGQIKIKREDYESLPKEVASAKPKVLLDVKLKAEDFIVDVINMDYGMQEKNPIDHVSFYCKTAPNRAIRITKNQVSQLLPEKFAEQLIRVYCKKVDRKSLYAARQYFVQWCADRNFTKPQDGDVIAPLITPQKKEWNDSTSVQNPTRLREASKSRVQLFKDDPM	20	36951643	36892935	TRUE	CM000682.2	GRCh38	ENSG00000101347	ENST00000646673	ENSP00000493536	ENSE00003903369,ENSE00003619308,ENSE00003462531,ENSE00003546823,ENSE00003535434,ENSE00003598833,ENSE00001752622,ENSE00001667406,ENSE00001793017,ENSE00001711142,ENSE00001622813,ENSE00000661815,ENSE00003692177,ENSE00000661813,ENSE00000661812,ENSE00003828814	1,70,92,117,170,209,233,285,318,355,385,424,471,502,537,583	70,92,116,170,209,232,284,318,354,385,424,470,501,536,582,626	36951643,36946804,36941111,36935189,36930875,36927252,36919519,36917049,36916830,36912552,36911333,36905503,36904249,36898544,36897959,36893066	36951436,36946738,36941039,36935029,36930760,36927182,36919364,36916949,36916722,36912461,36911218,36905364,36904157,36898440,36897822,36892935
Q9Y446	PKP3_HUMAN	9606	MQDGNFLLSALQPEAGVCSLALPSDLQLDRRGAEGPEAERLRAARVQEQVRARLLQLGQQPRHNGAAEPEPEAETARGTSRGQYHTLQAGFSSRSQGLSGDKTSGFRPIAKPAYSPASWSSRSAVDLSCSRRLSSAHNGGSAFGAAGYGGAQPTPPMPTRPVSFHERGGVGSRADYDTLSLRSLRLGPGGLDDRYSLVSEQLEPAATSTYRAFAYERQASSSSSRAGGLDWPEATEVSPSRTIRAPAVRTLQRFQSSHRSRGVGGAVPGAVLEPVARAPSVRSLSLSLADSGHLPDVHGFNSYGSHRTLQRLSSGFDDIDLPSAVKYLMASDPNLQVLGAAYIQHKCYSDAAAKKQARSLQAVPRLVKLFNHANQEVQRHATGAMRNLIYDNADNKLALVEENGIFELLRTLREQDDELRKNVTGILWNLSSSDHLKDRLARDTLEQLTDLVLSPLSGAGGPPLIQQNASEAEIFYNATGFLRNLSSASQATRQKMRECHGLVDALVTSINHALDAGKCEDKSVENAVCVLRNLSYRLYDEMPPSALQRLEGRGRRDLAGAPPGEVVGCFTPQSRRLRELPLAADALTFAEVSKDPKGLEWLWSPQIVGLYNRLLQRCELNRHTTEAAAGALQNITAGDRRWAGVLSRLALEQERILNPLLDRVRTADHHQLRSLTGLIRNLSRNARNKDEMSTKVVSHLIEKLPGSVGEKSPPAEVLVNIIAVLNNLVVASPIAARDLLYFDGLRKLIFIKKKRDSPDSEKSSRAASSLLANLWQYNKLHRDFRAKGYRKEDFLGP	11	394293	404566	FALSE	CM000673.2	GRCh38	ENSG00000184363	ENST00000331563	ENSP00000331678	ENSE00001314134,ENSE00003654379,ENSE00002196598,ENSE00004026147,ENSE00004026143,ENSE00004026138,ENSE00004026142,ENSE00004026146,ENSE00004026144,ENSE00004026145,ENSE00004026140,ENSE00004026141,ENSE00004026139	1,78,105,315,357,425,483,523,580,642,693,757,787	78,104,315,356,425,483,522,579,641,693,757,786,797	394293,396608,396814,397539,398992,399967,400334,400535,403078,403618,403943,404236,404534	394524,396687,397445,397662,399196,400141,400451,400705,403263,403771,404135,404323,404566
Q9Y448	SKAP_HUMAN	9606	MAAPEAPPLDRVFRTTWLSTECDSHPLPPSYRKFLFETQAADLAGGTTVAAGNLLNESEKDCGQDRRAPGVQPCRLVTMTSVVKTVYSLQPPSALSGGQPADTQTRATSKSLLPVRSKEVDVSKQLHSGGPENDVTKITKLRRENGQMKATDTATRRNVRKGYKPLSKQKSEEELKDKNQLLEAVNKQLHQKLTETQGELKDLTQKVELLEKFRDNCLAILESKGLDPALGSETLASRQESTTDHMDSMLLLETLQEELKLFNETAKKQMEELQALKVKLEMKEERVRFLEQQTLCNNQVNDLTTALKEMEQLLEM	15	40382836	40393594	FALSE	CM000677.2	GRCh38	ENSG00000128944	ENST00000249776	ENSP00000249776	ENSE00003582568,ENSE00003608793,ENSE00003680096,ENSE00003543796,ENSE00003663535,ENSE00003790880,ENSE00003464984,ENSE00003556903,ENSE00002551368	1,70,102,146,162,198,229,250,275	70,102,146,162,197,229,249,274,316	40382836,40383228,40386362,40387159,40389506,40389836,40391493,40391949,40393469	40383044,40383322,40386494,40387206,40389611,40389929,40391554,40392023,40393594
Q9Y450	HBS1L_HUMAN	9606	MARHRNVRGYNYDEDFEDDDLYGQSVEDDYCISPSTAAQFIYSRRDKPSVEPVEEYDYEDLKESSNSVSNHQLSGFDQARLYSCLDHMREVLGDAVPDEILIEAVLKNKFDVQKALSGVLEQDRVQSLKDKNEATVSTGKIAKGKPVDSQTSRSESEIVPKVAKMTVSGKKQTMGFEVPGVSSEENGHSFHTPQKGPPIEDAIASSDVLETASKSANPPHTIQASEEQSSTPAPVKKSGKLRQQIDVKAELEKRQGGKQLLNLVVIGHVDAGKSTLMGHMLYLLGNINKRTMHKYEQESKKAGKASFAYAWVLDETGEERERGVTMDVGMTKFETTTKVITLMDAPGHKDFIPNMITGAAQADVAVLVVDASRGEFEAGFETGGQTREHGLLVRSLGVTQLAVAVNKMDQVNWQQERFQEITGKLGHFLKQAGFKESDVGFIPTSGLSGENLITRSQSSELTKWYKGLCLLEQIDSFKPPQRSIDKPFRLCVSDVFKDQGSGFCITGKIEAGYIQTGDRLLAMPPNETCTVKGITLHDEPVDWAAAGDHVSLTLVGMDIIKINVGCIFCGPKVPIKACTRFRARILIFNIEIPITKGFPVLLHYQTVSEPAVIKRLISVLNKSTGEVTKKKPKFLTKGQNALVELQTQRPIALELYKDFKELGRFMLRYGGSTIAAGVVTEIKE	6	135054691	134965282	TRUE	CM000668.2	GRCh38	ENSG00000112339	ENST00000367837	ENSP00000356811	ENSE00001376601,ENSE00000764158,ENSE00003471947,ENSE00000764156,ENSE00003574550,ENSE00000919268,ENSE00003506575,ENSE00003600727,ENSE00003588505,ENSE00003573789,ENSE00003670218,ENSE00003591167,ENSE00003516835,ENSE00003677813,ENSE00003600276,ENSE00003499193,ENSE00003574523,ENSE00001632291	1,15,37,79,144,180,267,322,362,411,436,475,498,533,563,600,633,682	15,37,79,144,180,267,322,361,410,435,475,498,533,563,599,633,681,684	135054691,135050647,135042126,135039767,135002842,134997656,134996942,134993875,134987791,134986810,134986183,134985409,134982562,134979268,134978787,134969338,134966473,134965290	135054649,135050582,135042001,135039573,135002734,134997397,134996777,134993758,134987645,134986736,134986066,134985341,134982458,134979178,134978679,134969238,134966329,134965282
Q9Y458	TBX22_HUMAN	9606	MALSSRARAFSVEALVGRPSKRKLQDPIQAEQPELREKKGGEEEEERRSSAAGKSEPLEKQPKTEPSTSASSGCGSDSGYGNSSESLEEKDIQMELQGSELWKRFHDIGTEMIITKAGRRMFPSVRVKVKGLDPGKQYHVAIDVVPVDSKRYRYVYHSSQWMVAGNTDHLCIIPRFYVHPDSPCSGETWMRQIISFDRMKLTNNEMDDKGHIILQSMHKYKPRVHVIEQGSSVDLSQIQSLPTEGVKTFSFKETEFTTVTAYQNQQITKLKIERNPFAKGFRDTGRNRGVLDGLLETYPWRPSFTLDFKTFGADTQSGSSGSSPVTSSGGAPSPLNSLLSPLCFSPMFHLPTSSLGMPCPEAYLPNVNLPLCYKICPTNFWQQQPLVLPAPERLASSNSSQSLAPLMMEVPMLSSLGVTNSKSGSSEDSSDQYLQAPNSTNQMLYGLQSPGNIFLPNSITPEALSCSFHPSYDFYRYNFSMPSRLISGSNHLKVNDDSQVSFGEGKCNHVHWYPAINHYL	HSCHRX_2_CTG12	74813	65975	TRUE	KI270881.1	GRCh38	ENSG00000277800	ENST00000619509	ENSP00000479825	ENSE00003716684,ENSE00001609847,ENSE00003728816,ENSE00003731700,ENSE00003734873,ENSE00003748490,ENSE00003737722,ENSE00003713292	1,59,119,153,212,267,288,317	59,119,153,211,266,288,317,520	74813,74023,73020,71480,70379,69827,69092,66585	74639,73843,72919,71306,70215,69763,69007,65975
Q9Y462	ZN711_HUMAN	9606	MDSGGGSLGLHTPDSRMAHTMIMQDFVAGMAGTAHIDGDHIVVSVPEAVLVSDVVTDDGITLDHGLAAEVVHGPDIITETDVVTEGVIVPEAVLEADVAIEEDLEEDDGDHILTSELITETVRVPEQVFVADLVTGPNGHLEHVVQDCVSGVDSPTMVSEEVLVTNSDTETVIQAAGGVPGSTVTIKTEDDDDDDVKSTSEDYLMISLDDVGEKLEHMGNTPLKIGSDGSQEDAKEDGFGSEVIKVYIFKAEAEDDVEIGGTEIVTESEYTSGHSVAGVLDQSRMQREKMVYMAVKDSSQEEDDIRDERRVSRRYEDCQASGNTLDSALESRSSTAAQYLQICDGINTNKVLKQKAKKRRRGETRQWQTAVIIGPDGQPLTVYPCHICTKKFKSRGFLKRHMKNHPDHLMRKKYQCTDCDFTTNKKVSFHNHLESHKLINKVDKTHEFTEYTRRYREASPLSSNKLILRDKEPKMHKCKYCDYETAEQGLLNRHLLAVHSKNFPHVCVECGKGFRHPSELKKHMRTHTGEKPYQCQYCIFRCADQSNLKTHIKSKHGNNLPYKCEHCPQAFGDERELQRHLDLFQGHKTHQCPHCDHKSTNSSDLKRHIISVHTKDFPHKCEVCDKGFHRPSELKKHSDIHKGRKIHQCRHCDFKTSDPFILSGHILSVHTKDQPLKCKRCKRGFRQQNELKKHMKTHTGRKIYQCEYCEYSTTDASGFKRHVISIHTKDYPHRCEFCKKGFRRPSEKNQHIMRHHKEALM	X	85247573	85271825	FALSE	CM000685.2	GRCh38	ENSG00000147180	ENST00000276123	ENSP00000276123	ENSE00001018778,ENSE00000979143,ENSE00000979138,ENSE00000979139,ENSE00001459688,ENSE00000979141,ENSE00000979142	1,27,208,260,306,322,370	27,208,260,306,322,370,761	85247573,85255259,85264275,85265118,85268294,85270003,85270651	85247651,85255801,85264430,85265255,85268341,85270146,85271825
Q9Y463	DYR1B_HUMAN	9606	MAVPPGHGPFSGFPGPQEHTQVLPDVRLLPRRLPLAFRDATSAPLRKLSVDLIKTYKHINEVYYAKKKRRAQQAPPQDSSNKKEKKVLNHGYDDDNHDYIVRSGERWLERYEIDSLIGKGSFGQVVKAYDHQTQELVAIKIIKNKKAFLNQAQIELRLLELMNQHDTEMKYYIVHLKRHFMFRNHLCLVFELLSYNLYDLLRNTHFRGVSLNLTRKLAQQLCTALLFLATPELSIIHCDLKPENILLCNPKRSAIKIVDFGSSCQLGQRIYQYIQSRFYRSPEVLLGTPYDLAIDMWSLGCILVEMHTGEPLFSGSNEVDQMNRIVEVLGIPPAAMLDQAPKARKYFERLPGGGWTLRRTKELRKDYQGPGTRRLQEVLGVQTGGPGGRRAGEPGHSPADYLRFQDLVLRMLEYEPAARISPLGALQHGFFRRTADEATNTGPAGSSASTSPAPLDTCPSSSTASSISSSGGSSGSSSDNRTYRYSNRYCGGPGPPITDCEMNSPQVPPSQPLRPWAGGDVPHKTHQAPASASSLPGTGAQLPPQPRYLGRPPSPTSPPPPELMDVSLVGGPADCSPPHPAPAPQHPAASALRTRMTGGRPPLPPPDDPATLGPHLGLRGVPQSTAASS	19	39831867	39825718	TRUE	CM000681.2	GRCh38	ENSG00000105204	ENST00000323039	ENSP00000312789	ENSE00003993921,ENSE00000706171,ENSE00000706176,ENSE00000706179,ENSE00002509144,ENSE00000877636,ENSE00000877638,ENSE00000877640,ENSE00000706187,ENSE00003148162	1,22,62,125,174,270,319,366,471,507	21,61,124,174,269,318,365,471,506,629	39831867,39830783,39830563,39830027,39828583,39827656,39827425,39826987,39826286,39826086	39831805,39830664,39830375,39829880,39828297,39827510,39827285,39826672,39826180,39825718
Q9Y466	NR2E1_HUMAN	9606	MSKPAGSTSRILDIPCKVCGDRSSGKHYGVYACDGCSGFFKRSIRRNRTYVCKSGNQGGCPVDKTHRNQCRACRLKKCLEVNMNKDAVQHERGPRTSTIRKQVALYFRGHKEENGAAAHFPSAALPAPAFFTAVTQLEPHGLELAAVSTTPERQTLVSLAQPTPKYPHEVNGTPMYLYEVATESVCESAARLLFMSIKWAKSVPAFSTLSLQDQLMLLEDAWRELFVLGIAQWAIPVDANTLLAVSGMNGDNTDSQKLNKIISEIQALQEVVARFRQLRLDATEFACLKCIVTFKAVPTHSGSELRSFRNAAAIAALQDEAQLTLNSYIHTRYPTQPCRFGKLLLLLPALRSISPSTIEEVFFKKTIGNVPITRLLSDMYKSSDI	6	108166766	108187460	FALSE	CM000668.2	GRCh38	ENSG00000112333	ENST00000368986	ENSP00000357982	ENSE00001448526,ENSE00003534797,ENSE00003523831,ENSE00003622419,ENSE00002029320,ENSE00002019101,ENSE00002088004,ENSE00002021271,ENSE00001943523	1,9,58,87,166,215,247,297,332	9,57,87,165,214,247,297,332,385	108166766,108171458,108174836,108176503,108178095,108180323,108180807,108181546,108187301	108166790,108171603,108174923,108176738,108178241,108180419,108180956,108181651,108187460
Q9Y467	SALL2_HUMAN	9606	MSRRKQRKPQQLISDCEGPSASENGDASEEDHPQVCAKCCAQFTDPTEFLAHQNACSTDPPVMVIIGGQENPNNSSASSEPRPEGHNNPQVMDTEHSNPPDSGSSVPTDPTWGPERRGEESSGHFLVAATGTAAGGGGGLILASPKLGATPLPPESTPAPPPPPPPPPPPGVGSGHLNIPLILEELRVLQQRQIHQMQMTEQICRQVLLLGSLGQTVGAPASPSELPGTGTASSTKPLLPLFSPIKPVQTSKTLASSSSSSSSSSGAETPKQAFFHLYHPLGSQHPFSAGGVGRSHKPTPAPSPALPGSTDQLIASPHLAFPSTTGLLAAQCLGAARGLEATASPGLLKPKNGSGELSYGEVMGPLEKPGGRHKCRFCAKVFGSDSALQIHLRSHTGERPYKCNVCGNRFTTRGNLKVHFHRHREKYPHVQMNPHPVPEHLDYVITSSGLPYGMSVPPEKAEEEAATPGGGVERKPLVASTTALSATESLTLLSTSAGTATAPGLPAFNKFVLMKAVEPKNKADENTPPGSEGSAISGVAESSTATRMQLSKLVTSLPSWALLTNHFKSTGSFPFPYVLEPLGASPSETSKLQQLVEKIDRQGAVAVTSAASGAPTTSAPAPSSSASSGPNQCVICLRVLSCPRALRLHYGQHGGERPFKCKVCGRAFSTRGNLRAHFVGHKASPAARAQNSCPICQKKFTNAVTLQQHVRMHLGGQIPNGGTALPEGGGAAQENGSEQSTVSGARSFPQQQSQQPSPEEELSEEEEEEDEEEEEDVTDEDSLAGRGSESGGEKAISVRGDSEEASGAEEEVGTVAAAATAGKEMDSNEKTTQQSSLPPPPPPDSLDQPQPMEQGSSGVLGGKEEGGKPERSSSPASALTPEGEATSVTLVEELSLQEAMRKEPGESSSRKACEVCGQAFPSQAALEEHQKTHPKEGPLFTCVFCRQGFLERATLKKHMLLAHHQVQPFAPHGPQNIAALSLVPGCSPSITSTGLSPFPRKDDPTIP	14	21536921	21522707	TRUE	CM000676.2	GRCh38	ENSG00000165821	ENST00000614342	ENSP00000483562	ENSE00003725424,ENSE00003739677	1,25	25,1007	21536921,21525654	21536849,21522707
Q9Y468	LMBL1_HUMAN	9606	MHLVAGDSPGSGPHLPATAFIIPASSATLGLPSSALDVSCFPREPIHVGAPEQVAGCEPVSATVLPQLSAGPASSSTSTVRLLEWTEAAAPPPGGGLRFRISEYKPLNMAGVEQPPSPELRQEGVTEYEDGGAPAGDGEAGPQQAEDHPQNPPEDPNQDPPEDDSTCQCQACGPHQAAGPDLGSSNDGCPQLFQERSVIVENSSGSTSASELLKPMKKRKRREYQSPSEEESEPEAMEKQEEGKDPEGQPTASTPESEEWSSSQPATGEKKECWSWESYLEEQKAITAPVSLFQDSQAVTHNKNGFKLGMKLEGIDPQHPSMYFILTVAEVCGYRLRLHFDGYSECHDFWVNANSPDIHPAGWFEKTGHKLQPPKGYKEEEFSWSQYLRSTRAQAAPKHLFVSQSHSPPPLGFQVGMKLEAVDRMNPSLVCVASVTDVVDSRFLVHFDNWDDTYDYWCDPSSPYIHPVGWCQKQGKPLTPPQDYPDPDNFCWEKYLEETGASAVPTWAFKVRPPHSFLVNMKLEAVDRRNPALIRVASVEDVEDHRIKIHFDGWSHGYDFWIDADHPDIHPAGWCSKTGHPLQPPLGPREPSSASPGGCPPLSYRSLPHTRTSKYSFHHRKCPTPGCDGSGHVTGKFTAHHCLSGCPLAERNQSRLKAELSDSEASARKKNLSGFSPRKKPRHHGRIGRPPKYRKIPQEDFQTLTPDVVHQSLFMSALSAHPDRSLSVCWEQHCKLLPGVAGISASTVAKWTIDEVFGFVQTLTGCEDQARLFKDEARIVRVTHVSGKTLVWTVAQLGDLVCSDHLQEGKGILETGVHSLLCSLPTHLLAKLSFASDSQY	20	43513570	43541125	FALSE	CM000682.2	GRCh38	ENSG00000185513	ENST00000427442	ENSP00000402107	ENSE00001608696,ENSE00003506953,ENSE00003540227,ENSE00003558755,ENSE00003569427,ENSE00003605744,ENSE00003617573,ENSE00001664154,ENSE00001735831,ENSE00003990801,ENSE00003990808,ENSE00003990799,ENSE00003990807,ENSE00003990805,ENSE00003990803,ENSE00003990806,ENSE00003990804,ENSE00003990797,ENSE00003990802,ENSE00003990800,ENSE00001623331	1,24,99,146,196,238,266,296,331,376,407,457,483,512,549,587,620,686,703,756,777	24,98,146,196,237,266,295,330,376,406,457,483,511,548,587,620,686,703,755,776,840	43513570,43513838,43514635,43515009,43515292,43516093,43528657,43529264,43530284,43530798,43532773,43533342,43534008,43534284,43534828,43535837,43536097,43536409,43540151,43540753,43540934	43513639,43514061,43514776,43515159,43515415,43516177,43528745,43529368,43530419,43530889,43532924,43533418,43534093,43534394,43534942,43535936,43536294,43536458,43540308,43540815,43541125
Q9Y473	ZN175_HUMAN	9606	MPADVNLSQKPQVLGPEKQDGSCEASVSFEDVTVDFSREEWQQLDPAQRCLYRDVMLELYSHLFAVGYHIPNPEVIFRMLKEKEPRVEEAEVSHQRCQEREFGLEIPQKEISKKASFQKDMVGEFTRDGSWCSILEELRLDADRTKKDEQNQIQPMSHSAFFNKKTLNTESNCEYKDPGKMIRTRPHLASSQKQPQKCCLFTESLKLNLEVNGQNESNDTEQLDDVVGSGQLFSHSSSDACSKNIHTGETFCKGNQCRKVCGHKQSLKQHQIHTQKKPDGCSECGGSFTQKSHLFAQQRIHSVGNLHECGKCGKAFMPQLKLSVYLTDHTGDIPCICKECGKVFIQRSELLTHQKTHTRKKPYKCHDCGKAFFQMLSLFRHQRTHSREKLYECSECGKGFSQNSTLIIHQKIHTGERQYACSECGKAFTQKSTLSLHQRIHSGQKSYVCIECGQAFIQKAHLIVHQRSHTGEKPYQCHNCGKSFISKSQLDIHHRIHTGEKPYECSDCGKTFTQKSHLNIHQKIHTGERHHVCSECGKAFNQKSILSMHQRIHTGEKPYKCSECGKAFTSKSQFKEHQRIHTGEKPYVCTECGKAFNGRSNFHKHQITHTRERPFVCYKCGKAFVQKSELITHQRTHMGEKPYECLDCGKSFSKKPQLKVHQRIHTGERPYVCSECGKAFNNRSNFNKHQTTHTRDKSYKCSYSVKGFTKQ	19	51573330	51588464	FALSE	CM000681.2	GRCh38	ENSG00000105497	ENST00000262259	ENSP00000262259	ENSE00000842706,ENSE00002436360,ENSE00003711436,ENSE00000842707	1,25,67,99	24,67,99,711	51573330,51581391,51581787,51586627	51573401,51581517,51581882,51588464
Q9Y478	AAKB1_HUMAN	9606	MGNTSSERAALERHGGHKTPRRDSSGGTKDGDRPKILMDSPEDADLFHSEEIKAPEKEEFLAWQHDLEVNDKAPAQARPTVFRWTGGGKEVYLSGSFNNWSKLPLTRSHNNFVAILDLPEGEHQYKFFVDGQWTHDPSEPIVTSQLGTVNNIIQVKKTDFEVFDALMVDSQKCSDVSELSSSPPGPYHQEPYVCKPEERFRAPPILPPHLLQVILNKDTGISCDPALLPEPNHVMLNHLYALSIKDGVMVLSATHRYKKKYVTTLLYKPI	12	119668245	119680322	FALSE	CM000674.2	GRCh38	ENSG00000111725	ENST00000229328	ENSP00000229328	ENSE00001132347,ENSE00003667286,ENSE00003530717,ENSE00003519467,ENSE00003492665,ENSE00003604293,ENSE00002249689	1,54,108,140,178,223,246	53,108,139,178,222,245,270	119668245,119672301,119673964,119674340,119676537,119679933,119680248	119668403,119672464,119674057,119674454,119676670,119680001,119680322
Q9Y483	MTF2_HUMAN	9606	MRDSTGAGNSLVHKRSPLRRNQKTPTSLTKLSLQDGHKAKKPACKFEEGQDVLARWSDGLFYLGTIKKINILKQSCFIIFEDSSKSWVLWKDIQTGATGSGEMVCTICQEEYSEAPNEMVICDKCGQGYHQLCHTPHIDSSVIDSDEKWLCRQCVFATTTKRGGALKKGPNAKALQVMKQTLPYSVADLEWDAGHKTNVQQCYCYCGGPGDWYLKMLQCCKCKQWFHEACVQCLQKPMLFGDRFYTFICSVCSSGPEYLKRLPLQWVDIAHLCLYNLSVIHKKKYFDSELELMTYINENWDRLHPGELADTPKSERYEHVLEALNDYKTMFMSGKEIKKKKHLFGLRIRVPPVPPNVAFKAEKEPEGTSHEFKIKGRKASKPISDSREVSNGIEKKGKKKSVGRPPGPYTRKMIQKTAEPLLDKESISENPTLDLPCSIGRTEGTAHSSNTSDVDFTGASSAKETTSSSISRHYGLSDSRKRTRTGRSWPAAIPHLRRRRGRLPRRALQTQNSEIVKDDEGKEDYQFDELNTEILNNLADQELQLNHLKNSITSYFGAAGRIACGEKYRVLARRVTLDGKVQYLVEWEGATAS	1	93079527	93137024	FALSE	CM000663.2	GRCh38	ENSG00000143033	ENST00000370298	ENSP00000359321	ENSE00001857125,ENSE00003665333,ENSE00003463579,ENSE00003569532,ENSE00003515084,ENSE00003575469,ENSE00003589783,ENSE00003557422,ENSE00003510485,ENSE00003537902,ENSE00003520186,ENSE00003584027,ENSE00003573342,ENSE00003561088,ENSE00001631786	1,2,69,96,128,162,211,243,266,308,330,387,423,440,475	2,68,96,128,161,211,243,266,307,330,387,422,440,475,593	93079527,93110230,93110545,93114688,93114988,93115470,93118345,93119333,93120549,93127232,93129278,93133703,93133928,93134091,93136670	93079531,93110428,93110626,93114783,93115088,93115618,93118440,93119401,93120672,93127299,93129448,93133808,93133980,93134195,93137024
Q9Y484	WIPI4_HUMAN	9606	MTQQPLRGVTSLRFNQDQSCFCCAMETGVRIYNVEPLMEKGHLDHEQVGSMGLVEMLHRSNLLALVGGGSSPKFSEISVLIWDDAREGKDSKEKLVLEFTFTKPVLSVRMRHDKIVIVLKNRIYVYSFPDNPRKLFEFDTRDNPKGLCDLCPSLEKQLLVFPGHKCGSLQLVDLASTKPGTSSAPFTINAHQSDIACVSLNQPGTVVASASQKGTLIRLFDTQSKEKLVELRRGTDPATLYCINFSHDSSFLCASSDKGTVHIFALKDTRLNRRSALARVGKVGPMIGQYVDSQWSLASFTVPAESACICAFGRNTSKNVNSVIAICVDGTFHKYVFTPDGNCNREAFDVYLDICDDDDF	HSCHRX_3_CTG3	237046	233757	TRUE	MU273397.1	GRCh38	ENSG00000292221	ENST00000710219	ENSP00000518130	ENSE00004010715,ENSE00004010702,ENSE00004010775,ENSE00004010673,ENSE00004010695,ENSE00004010681,ENSE00004010700,ENSE00004010678,ENSE00004010757,ENSE00004010709	1,19,44,79,114,146,173,242,276,325	19,44,79,114,146,172,242,276,325,360	237046,236862,236698,235701,235475,234896,234704,234416,234232,233863	236992,236788,236594,235596,235381,234817,234496,234315,234087,233757
Q9Y487	VPP2_HUMAN	9606	MGSLFRSETMCLAQLFLQSGTAYECLSALGEKGLVQFRDLNQNVSSFQRKFVGEVKRCEELERILVYLVQEINRADIPLPEGEASPPAPPLKQVLEMQEQLQKLEVELREVTKNKEKLRKNLLELIEYTHMLRVTKTFVKRNVEFEPTYEEFPSLESDSLLDYSCMQRLGAKLGFVSGLINQGKVEAFEKMLWRVCKGYTIVSYAELDESLEDPETGEVIKWYVFLISFWGEQIGHKVKKICDCYHCHVYPYPNTAEERREIQEGLNTRIQDLYTVLHKTEDYLRQVLCKAAESVYSRVIQVKKMKAIYHMLNMCSFDVTNKCLIAEVWCPEADLQDLRRALEEGSRESGATIPSFMNIIPTKETPPTRIRTNKFTEGFQNIVDAYGVGSYREVNPALFTIITFPFLFAVMFGDFGHGFVMFLFALLLVLNENHPRLNQSQEIMRMFFNGRYILLLMGLFSVYTGLIYNDCFSKSVNLFGSGWNVSAMYSSSHPPAEHKKMVLWNDSVVRHNSILQLDPSIPGVFRGPYPLGIDPIWNLATNRLTFLNSFKMKMSVILGIIHMTFGVILGIFNHLHFRKKFNIYLVSIPELLFMLCIFGYLIFMIFYKWLVFSAETSRVAPSILIEFINMFLFPASKTSGLYTGQEYVQRVLLVVTALSVPVLFLGKPLFLLWLHNGRSCFGVNRSGYTLIRKDSEEEVSLLGSQDIEEGNHQVEDGCREMACEEFNFGEILMTQVIHSIEYCLGCISNTASYLRLWALSLAHAQLSDVLWAMLMRVGLRVDTTYGVLLLLPVIALFAVLTIFILLIMEGLSAFLHAIRLHWVEFQNKFYVGAGTKFVPFSFSLLSSKFNNDDSVA	12	123712566	123758029	FALSE	CM000674.2	GRCh38	ENSG00000185344	ENST00000330342	ENSP00000332247	ENSE00001360488,ENSE00003578916,ENSE00003596312,ENSE00003688532,ENSE00003679959,ENSE00003511270,ENSE00003656204,ENSE00003507924,ENSE00003627110,ENSE00003673738,ENSE00003584677,ENSE00003683602,ENSE00003476691,ENSE00001318444,ENSE00001322876,ENSE00001314528,ENSE00003637280,ENSE00001291544,ENSE00001304009,ENSE00001299384	1,40,66,99,145,174,217,244,276,347,397,443,505,536,575,646,686,726,765,822	39,66,98,144,174,216,244,275,346,397,442,505,535,575,645,685,725,765,822,856	123712566,123718623,123722351,123724654,123726197,123727783,123733926,123735531,123737059,123743785,123744201,123744597,123744882,123747607,123748575,123751110,123752283,123754420,123756815,123757927	123712682,123718701,123722448,123724791,123726285,123727909,123734008,123735624,123737271,123743935,123744337,123744784,123744972,123747725,123748785,123751229,123752402,123754537,123756986,123758029
Q9Y490	TLN1_HUMAN	9606	MVALSLKISIGNVVKTMQFEPSTMVYDACRIIRERIPEAPAGPPSDFGLFLSDDDPKKGIWLEAGKALDYYMLRNGDTMEYRKKQRPLKIRMLDGTVKTIMVDDSKTVTDMLMTICARIGITNHDEYSLVRELMEEKKEEITGTLRKDKTLLRDEKKMEKLKQKLHTDDELNWLDHGRTLREQGVEEHETLLLRRKFFYSDQNVDSRDPVQLNLLYVQARDDILNGSHPVSFDKACEFAGFQCQIQFGPHNEQKHKAGFLDLKDFLPKEYVKQKGERKIFQAHKNCGQMSEIEAKVRYVKLARSLKTYGVSFFLVKEKMKGKNKLVPRLLGITKECVMRVDEKTKEVIQEWNLTNIKRWAASPKSFTLDFGDYQDGYYSVQTTEGEQIAQLIAGYIDIILKKKKSKDHFGLEGDEESTMLEDSVSPKKSTVLQQQYNRVGKVEHGSVALPAIMRSGASGPENFQVGSMPPAQQQITSGQMHRGHMPPLTSAQQALTGTINSSMQAVQAAQATLDDFDTLPPLGQDAASKAWRKNKMDESKHEIHSQVDAITAGTASVVNLTAGDPAETDYTAVGCAVTTISSNLTEMSRGVKLLAALLEDEGGSGRPLLQAAKGLAGAVSELLRSAQPASAEPRQNLLQAAGNVGQASGELLQQIGESDTDPHFQDALMQLAKAVASAAAALVLKAKSVAQRTEDSGLQTQVIAAATQCALSTSQLVACTKVVAPTISSPVCQEQLVEAGRLVAKAVEGCVSASQAATEDGQLLRGVGAAATAVTQALNELLQHVKAHATGAGPAGRYDQATDTILTVTENIFSSMGDAGEMVRQARILAQATSDLVNAIKADAEGESDLENSRKLLSAAKILADATAKMVEAAKGAAAHPDSEEQQQRLREAAEGLRMATNAAAQNAIKKKLVQRLEHAAKQAAASATQTIAAAQHAASTPKASAGPQPLLVQSCKAVAEQIPLLVQGVRGSQAQPDSPSAQLALIAASQSFLQPGGKMVAAAKASVPTIQDQASAMQLSQCAKNLGTALAELRTAAQKAQEACGPLEMDSALSVVQNLEKDLQEVKAAARDGKLKPLPGETMEKCTQDLGNSTKAVSSAIAQLLGEVAQGNENYAGIAARDVAGGLRSLAQAARGVAALTSDPAVQAIVLDTASDVLDKASSLIEEAKKAAGHPGDPESQQRLAQVAKAVTQALNRCVSCLPGQRDVDNALRAVGDASKRLLSDSLPPSTGTFQEAQSRLNEAAAGLNQAATELVQASRGTPQDLARASGRFGQDFSTFLEAGVEMAGQAPSQEDRAQVVSNLKGISMSSSKLLLAAKALSTDPAAPNLKSQLAAAARAVTDSINQLITMCTQQAPGQKECDNALRELETVRELLENPVQPINDMSYFGCLDSVMENSKVLGEAMTGISQNAKNGNLPEFGDAISTASKALCGFTEAAAQAAYLVGVSDPNSQAGQQGLVEPTQFARANQAIQMACQSLGEPGCTQAQVLSAATIVAKHTSALCNSCRLASARTTNPTAKRQFVQSAKEVANSTANLVKTIKALDGAFTEENRAQCRAATAPLLEAVDNLSAFASNPEFSSIPAQISPEGRAAMEPIVISAKTMLESAGGLIQTARALAVNPRDPPSWSVLAGHSRTVSDSIKKLITSMRDKAPGQLECETAIAALNSCLRDLDQASLAAVSQQLAPREGISQEALHTQMLTAVQEISHLIEPLANAARAEASQLGHKVSQMAQYFEPLTLAAVGAASKTLSHPQQMALLDQTKTLAESALQLLYTAKEAGGNPKQAAHTQEALEEAVQMMTEAVEDLTTTLNEAASAAGVVGGMVDSITQAINQLDEGPMGEPEGSFVDYQTTMVRTAKAIAVTVQEMVTKSNTSPEELGPLANQLTSDYGRLASEAKPAAVAAENEEIGSHIKHRVQELGHGCAALVTKAGALQCSPSDAYTKKELIECARRVSEKVSHVLAALQAGNRGTQACITAASAVSGIIADLDTTIMFATAGTLNREGTETFADHREGILKTAKVLVEDTKVLVQNAAGSQEKLAQAAQSSVATITRLADVVKLGAASLGAEDPETQVVLINAVKDVAKALGDLISATKAAAGKVGDDPAVWQLKNSAKVMVTNVTSLLKTVKAVEDEATKGTRALEATTEHIRQELAVFCSPEPPAKTSTPEDFIRMTKGITMATAKAVAAGNSCRQEDVIATANLSRRAIADMLRACKEAAYHPEVAPDVRLRALHYGRECANGYLELLDHVLLTLQKPSPELKQQLTGHSKRVAGSVTELIQAAEAMKGTEWVDPEDPTVIAENELLGAAAAIEAAAKKLEQLKPRAKPKEADESLNFEEQILEAAKSIAAATSALVKAASAAQRELVAQGKVGAIPANALDDGQWSQGLISAARMVAAATNNLCEAANAAVQGHASQEKLISSAKQVAASTAQLLVACKVKADQDSEAMKRLQAAGNAVKRASDNLVKAAQKAAAFEEQENETVVVKEKMVGGIAQIIAAQEEMLRKERELEEARKKLAQIRQQQYKFLPSELRDEH	9	35725694	35697794	TRUE	CM000671.2	GRCh38	ENSG00000137076	ENST00000314888	ENSP00000316029	ENSE00003550241,ENSE00003581464,ENSE00003484692,ENSE00003583717,ENSE00003556858,ENSE00000928286,ENSE00000928285,ENSE00000928284,ENSE00001688684,ENSE00000928282,ENSE00000928281,ENSE00000928280,ENSE00000928279,ENSE00000928278,ENSE00000928277,ENSE00003997544,ENSE00000928275,ENSE00000928274,ENSE00000928273,ENSE00000928272,ENSE00000928271,ENSE00000928270,ENSE00001429527,ENSE00000928268,ENSE00000928267,ENSE00000928266,ENSE00000928265,ENSE00000928264,ENSE00000928263,ENSE00000928262,ENSE00000928261,ENSE00000928260,ENSE00000928259,ENSE00000928258,ENSE00000928257,ENSE00000928256,ENSE00000928255,ENSE00000928254,ENSE00000928253,ENSE00003602577,ENSE00003576729,ENSE00003502206,ENSE00000928249,ENSE00003571836,ENSE00003498304,ENSE00003694240,ENSE00003495883,ENSE00000928244,ENSE00000928243,ENSE00000928242,ENSE00000928241,ENSE00003493835,ENSE00003536036,ENSE00003674170,ENSE00003619543,ENSE00001900879	1,44,77,120,171,219,261,282,317,369,403,428,489,527,563,633,666,722,820,876,919,958,996,1041,1084,1118,1188,1228,1294,1340,1372,1402,1443,1491,1545,1592,1652,1697,1731,1788,1838,1872,1912,1961,2016,2078,2120,2159,2221,2257,2292,2334,2376,2397,2458,2501	44,76,120,171,218,261,281,316,368,402,428,488,526,563,632,665,721,820,875,918,957,995,1040,1083,1118,1187,1227,1293,1340,1371,1401,1442,1490,1544,1591,1652,1696,1730,1787,1837,1871,1911,1960,2016,2077,2119,2158,2220,2256,2292,2333,2375,2396,2457,2500,2541	35725694,35725321,35724959,35724724,35724334,35724079,35722921,35722223,35721803,35720913,35720509,35720219,35719853,35719627,35719282,35718910,35717786,35717440,35716556,35715187,35714876,35714687,35714373,35714081,35713298,35713043,35712124,35711792,35711394,35711082,35710886,35710683,35708484,35707892,35707488,35707253,35706900,35706551,35706366,35706111,35705851,35705670,35704815,35704498,35704174,35703900,35703676,35700376,35700081,35699461,35699156,35698933,35698679,35698505,35698172,35697916	35725565,35725224,35724830,35724572,35724192,35723952,35722861,35722119,35721648,35720812,35720433,35720039,35719740,35719519,35719074,35718812,35717619,35717146,35716390,35715059,35714760,35714574,35714239,35713953,35713196,35712835,35712005,35711595,35711255,35710989,35710797,35710561,35708341,35707731,35707348,35707072,35706768,35706450,35706196,35705962,35705750,35705551,35704669,35704332,35703991,35703775,35703560,35700191,35699974,35699356,35699032,35698808,35698617,35698323,35698044,35697794
Q9Y493	ZAN_HUMAN	9606	MVPPVWTLLLLVGAALFRKEKPPDQKLVVRSSRDNYVLTQCDFEDDAKPLCDWSQVSADDEDWVRASGPSPTGSTGAPGGYPNGEGSYLHMESNSFHRGGVARLLSPDLWEQGPLCVHFAHHMFGLSWGAQLRLLLLSGEEGRRPDVLWKHWNTQRPSWMLTTVTVPAGFTLPTRLMFEGTRGSTAYLDIALDALSIRRGSCNRVCMMQTCSFDIPNDLCDWTWIPTASGAKWTQKKGSSGKPGVGPDGDFSSPGSGCYMLLDPKNARPGQKAVLLSPVSLSSGCLSFSFHYILRGQSPGAALHIYASVLGSIRKHTLFSGQPGPNWQAVSVNYTAVGRIQFAVVGVFGKTPEPAVAVDATSIAPCGEGFPQCDFEDNAHPFCDWVQTSGDGGHWALGHKNGPVHGMGPAGGFPNAGGHYIYLEADEFSQAGQSVRLVSRPFCAPGDICVEFAYHMYGLGEGTMLELLLGSPAGSPPIPLWKRVGSQRPYWQNTSVTVPSGHQQPMQLIFKGIQGSNTASVVAMGFILINPGTCPVKVLPELPPVSPVSSTGPSETTGLTENPTISTKKPTVSIEKPSVTTEKPTVPKEKPTIPTEKPTISTEKPTIPSEKPNMPSEKPTIPSEKPTILTEKPTIPSEKPTIPSEKPTISTEKPTVPTEEPTTPTEETTTSMEEPVIPTEKPSIPTEKPSIPTEKPTISMEETIISTEKPTISPEKPTIPTEKPTIPTEKSTISPEKPTTPTEKPTIPTEKPTISPEKPTTPTEKPTISPEKLTIPTEKPTIPTEKPTIPTEKPTISTEEPTTPTEETTISTEKPSIPMEKPTLPTEETTTSVEETTISTEKLTIPMEKPTISTEKPTIPTEKPTISPEKLTIPTEKLTIPTEKPTIPIEETTISTEKLTIPTEKPTISPEKPTISTEKPTIPTEKPTIPTEETTISTEKLTIPTEKPTISPEKLTIPTEKPTISTEKPTIPTEKLTIPTEKPTIPTEKPTIPTEKLTALRPPHPSPTATGLAALVMSPHAPSTPMTSVILGTTTTSRSSTERCPPNARYESCACPASCKSPRPSCGPLCREGCVCNPGFLFSDNHCIQASSCNCFYNNDYYEPGAEWFSPNCTEHCRCWPGSRVECQISQCGTHTVCQLKNGQYGCHPYAGTATCLVYGDPHYVTFDGRHFGFMGKCTYILAQPCGNSTDPFFRVTAKNEEQGQEGVSCLSKVYVTLPESTVTLLKGRRTLVGGQQVTLPAIPSKGVFLGASGRFVELQTEFGLRVRWDGDQQLYVTVSSTYSGKLCGLCGNYDGNSDNDHLKLDGSPAGDKEELGNSWQTDQDEDQECQKYQVVNSPSCDSSLQSSMSGPGFCGRLVDTHGPFETCLLHVKAASFFDSCMLDMCGFQGLQHLLCTHMSTMTTTCQDAGHAVKPWREPHFCPMACPPNSKYSLCAKPCPDTCHSGFSGMFCSDRCVEACECNPGFVLSGLECIPRSQCGCLHPAGSYFKVGERWYKPGCKELCVCESNNRIRCQPWRCRAQEFCGQQDGIYGCHAQGAATCTASGDPHYLTFDGALHHFMGTCTYVLTRPCWSRSQDSYFVVSATNENRGGILEVSYIKAVHVTVFDLSISLLRGCKVMLNGHRVALPVWLAQGRVTIRLSSNLVLLYTNFGLQVRYDGSHLVEVTVPSSYGGQLCGLCGNYNNNSLDDNLRPDRKLAGDSMQLGAAWKLPESSEPGCFLVGGKPSSCQENSMADAWNKNCAILINPQGPFSQCHQVVPPQSSFASCVHGQCGTKGDTTALCRSLQAYASLCAQAGQAPAWRNRTFCPMRCPPGSSYSPCSSPCPDTCSSINNPRDCPKALPCAESCECQKGHILSGTSCVPLGQCGCTDPAGSYHPVGERWYTENTCTRLCTCSVHNNITCFQSTCKPNQICWALDGLLHCRASGVGVCQLPGESHYVSFDGSNHSIPDACTLVLVKVCHPAMALPFFKISAKHEKEEGGTEAFRLHEVYIDIYDAQVTLQKGHRVLINSKQVTLPAISQIPGVSVKSSSIYSIVNIKIGVQVKFDGNHLLEIEIPTTYYGKVCGMCGNFNDEEEDELMMPSDEVANSDSEFVNSWKDKDIDPSCQSLLVDEQQIPAEQQENPSGNCRAADLRRAREKCEAALRAPVWAQCASRIDLTPFLVDCANTLCEFGGLYQALCQALQAFGATCQSQGLKPPLWRNSSFCPLECPAYSSYTNCLPSCSPSCWDLDGRCEGAKVPSACAEGCICQPGYVLSEDKCVPRSQCGCKDAHGGSIPLGKSWVSSGCTEKCVCTGGAIQCGDFRCPSGSHCQLTSDNSNSNCVSDKSEQCSVYGDPRYLTFDGFSYRLQGRMTYVLIKTVDVLPEGVEPLLVEGRNKMDPPRSSIFLQEVITTVYGYKVQLQAGLELVVNNQKMAVPYRPNEHLRVTLWGQRLYLVTDFELVVSFGGRKNAVISLPSMYEGLVSGLCGNYDKNRKNDMMLPSGALTQNLNTFGNSWEVKTEDALLRFPRAIPAEEEGQGAELGLRTGLQVSECSPEQLASNSTQACRVLADPQGPFAACHQTVAPEPFQEHCVLDLCSAQDPREQEELRCQVLSGHGVSSRYHISELYDTLPSILCQPGRPRGLRGPLRGRLRQHPRLCLQWHPEPPLADCGCTSNGIYYQLGSSFLTEDCSQRCTCASSRILLCEPFSCRAGEVCTLGNHTQGCFPESPCLQNPCQNDGQCREQGATFTCECEVGYGGGLCMEPRDAPPPRKPASNLVGVLLGLLVPVVVVLLAVTRECIYRTRRKREKTQEGDRLARLVDTDTVLDCAC	7	100734169	100797729	FALSE	CM000669.2	GRCh38	ENSG00000146839	ENST00000613979	ENSP00000480750	ENSE00003619692,ENSE00003584659,ENSE00003586258,ENSE00003667362,ENSE00003524942,ENSE00003523673,ENSE00003654447,ENSE00003511055,ENSE00003568170,ENSE00003567078,ENSE00003643940,ENSE00003481255,ENSE00003552286,ENSE00003675048,ENSE00003577297,ENSE00003630084,ENSE00003601140,ENSE00003555905,ENSE00003586988,ENSE00003576684,ENSE00003645725,ENSE00003493909,ENSE00002040570,ENSE00002045346,ENSE00002054245,ENSE00002032933,ENSE00002027059,ENSE00002053630,ENSE00002084623,ENSE00002284564,ENSE00003680967,ENSE00003620689,ENSE00003607531,ENSE00003561647,ENSE00003660237,ENSE00003620906,ENSE00003673891,ENSE00003502724,ENSE00003484584,ENSE00003538079,ENSE00003749920,ENSE00003729073,ENSE00003532317,ENSE00003608399,ENSE00003591974,ENSE00003530423,ENSE00003719913	1,18,36,85,176,205,256,311,342,368,417,508,536,1042,1104,1151,1191,1233,1281,1329,1366,1423,1491,1538,1621,1681,1718,1750,1809,1879,1927,2010,2065,2106,2208,2279,2327,2410,2453,2510,2571,2596,2663,2709,2756,2789,2805	18,36,85,175,205,256,311,341,368,417,507,536,1042,1103,1151,1191,1232,1281,1329,1366,1423,1490,1538,1620,1681,1718,1750,1809,1878,1927,2009,2064,2106,2208,2278,2327,2409,2453,2510,2571,2596,2662,2709,2756,2789,2805,2812	100734169,100735720,100736483,100736809,100737262,100738461,100746538,100747550,100748137,100748324,100750625,100751182,100751712,100755226,100758202,100758531,100759721,100760391,100762215,100763806,100764027,100765352,100766525,100767010,100767831,100768610,100769880,100771844,100773285,100773721,100775328,100775669,100776440,100779446,100784623,100785997,100787889,100789218,100790942,100791966,100792405,100793820,100794120,100795196,100797366,100797577,100797707	100734221,100735772,100736629,100737080,100737349,100738613,100746702,100747641,100748215,100748470,100750896,100751266,100753229,100755410,100758343,100758650,100759845,100760536,100762358,100763916,100764196,100765554,100766666,100767257,100768011,100768721,100769974,100772020,100773493,100773865,100775575,100775833,100776564,100779750,100784834,100786141,100788136,100789347,100791113,100792148,100792479,100794018,100794258,100795336,100797465,100797623,100797729
Q9Y496	KIF3A_HUMAN	9606	MPINKSEKPESCDNVKVVVRCRPLNEREKSMCYKQAVSVDEMRGTITVHKTDSSNEPPKTFTFDTVFGPESKQLDVYNLTARPIIDSVLEGYNGTIFAYGQTGTGKTFTMEGVRAIPELRGIIPNSFAHIFGHIAKAEGDTRFLVRVSYLEIYNEEVRDLLGKDQTQRLEVKERPDVGVYIKDLSAYVVNNADDMDRIMTLGHKNRSVGATNMNEHSSRSHAIFTITIECSEKGIDGNMHVRMGKLHLVDLAGSERQAKTGATGQRLKEATKINLSLSTLGNVISALVDGKSTHVPYRNSKLTRLLQDSLGGNSKTMMCANIGPADYNYDETISTLRYANRAKNIKNKARINEDPKDALLRQFQKEIEELKKKLEEGEEISGSDISGSEEDDDEEGEVGEDGEKRKKRRGKKKVSPDKMIEMQAKIDEERKALETKLDMEEEERNKARAELEKREKDLLKAQQEHQSLLEKLSALEKKVIVGGVDLLAKAEEQEKLLEESNMELEERRKRAEQLRRELEEKEQERLDIEEKYTSLQEEAQGKTKKLKKVWTMLMAAKSEMADLQQEHQREIEGLLENIRQLSRELRLQMLIIDNFIPRDYQEMIENYVHWNEDIGEWQLKCVAYTGNNMRKQTPVPDKKEKDPFEVDLSHVYLAYTEESLRQSLMKLERPRTSKGKARPKTGRRKRSAKPETVIDSLLQ	5	132737419	132696637	TRUE	CM000667.2	GRCh38	ENSG00000131437	ENST00000378746	ENSP00000368020	ENSE00001890899,ENSE00002445604,ENSE00000899347,ENSE00003789387,ENSE00000899345,ENSE00000899344,ENSE00000899343,ENSE00000899342,ENSE00000899341,ENSE00000899340,ENSE00003678716,ENSE00003586161,ENSE00003587109,ENSE00000899332,ENSE00000899330,ENSE00000899329,ENSE00001850875	1,3,94,142,171,206,253,319,377,410,462,523,560,602,620,643,684	2,94,142,170,206,252,318,377,410,462,522,559,601,619,642,684,699	132737419,132734478,132726498,132726212,132720714,132716984,132716442,132715931,132711057,132703619,132703065,132702668,132702212,132700700,132700284,132699295,132696682	132737414,132734205,132726354,132726128,132720609,132716845,132716245,132715757,132710959,132703463,132702885,132702558,132702087,132700647,132700216,132699171,132696637
Q9Y4A5	TRRAP_HUMAN	9606	MAFVATQGATVVDQTTLMKKYLQFVAALTDVNTPDETKLKMMQEVSENFENVTSSPQYSTFLEHIIPRFLTFLQDGEVQFLQEKPAQQLRKLVLEIIHRIPTNEHLRPHTKNVLSVMFRFLETENEENVLICLRIIIELHKQFRPPITQEIHHFLDFVKQIYKELPKVVNRYFENPQVIPENTVPPPEMVGMITTIAVKVNPEREDSETRTHSIIPRGSLSLKVLAELPIIVVLMYQLYKLNIHNVVAEFVPLIMNTIAIQVSAQARQHKLYNKELYADFIAAQIKTLSFLAYIIRIYQELVTKYSQQMVKGMLQLLSNCPAETAHLRKELLIAAKHILTTELRNQFIPCMDKLFDESILIGSGYTARETLRPLAYSTLADLVHHVRQHLPLSDLSLAVQLFAKNIDDESLPSSIQTMSCKLLLNLVDCIRSKSEQESGNGRDVLMRMLEVFVLKFHTIARYQLSAIFKKCKPQSELGAVEAALPGVPTAPAAPGPAPSPAPVPAPPPPPPPPPPATPVTPAPVPPFEKQGEKDKEDKQTFQVTDCRSLVKTLVCGVKTITWGITSCKAPGEAQFIPNKQLQPKETQIYIKLVKYAMQALDIYQVQIAGNGQTYIRVANCQTVRMKEEKEVLEHFAGVFTMMNPLTFKEIFQTTVPYMVERISKNYALQIVANSFLANPTTSALFATILVEYLLDRLPEMGSNVELSNLYLKLFKLVFGSVSLFAAENEQMLKPHLHKIVNSSMELAQTAKEPYNYFLLLRALFRSIGGGSHDLLYQEFLPLLPNLLQGLNMLQSGLHKQHMKDLFVELCLTVPVRLSSLLPYLPMLMDPLVSALNGSQTLVSQGLRTLELCVDNLQPDFLYDHIQPVRAELMQALWRTLRNPADSISHVAYRVLGKFGGSNRKMLKESQKLHYVVTEVQGPSITVEFSDCKASLQLPMEKAIETALDCLKSANTEPYYRRQAWEVIKCFLVAMMSLEDNKHALYQLLAHPNFTEKTIPNVIISHRYKAQDTPARKTFEQALTGAFMSAVIKDLRPSALPFVASLIRHYTMVAVAQQCGPFLLPCYQVGSQPSTAMFHSEENGSKGMDPLVLIDAIAICMAYEEKELCKIGEVALAVIFDVASIILGSKERACQLPLFSYIVERLCACCYEQAWYAKLGGVVSIKFLMERLPLTWVLQNQQTFLKALLFVMMDLTGEVSNGAVAMAKTTLEQLLMRCATPLKDEERAEEIVAAQEKSFHHVTHDLVREVTSPNSTVRKQAMHSLQVLAQVTGKSVTVIMEPHKEVLQDMVPPKKHLLRHQPANAQIGLMEGNTFCTTLQPRLFTMDLNVVEHKVFYTELLNLCEAEDSALTKLPCYKSLPSLVPLRIAALNALAACNYLPQSREKIIAALFKALNSTNSELQEAGEACMRKFLEGATIEVDQIHTHMRPLLMMLGDYRSLTLNVVNRLTSVTRLFPNSFNDKFCDQMMQHLRKWMEVVVITHKGGQRSDGNESISECGRCPLSPFCQFEEMKICSAIINLFHLIPAAPQTLVKPLLEVVMKTERAMLIEAGSPFREPLIKFLTRHPSQTVELFMMEATLNDPQWSRMFMSFLKHKDARPLRDVLAANPNRFITLLLPGGAQTAVRPGSPSTSTMRLDLQFQAIKIISIIVKNDDSWLASQHSLVSQLRRVWVSENFQERHRKENMAATNWKEPKLLAYCLLNYCKRNYGDIELLFQLLRAFTGRFLCNMTFLKEYMEEEIPKNYSIAQKRALFFRFVDFNDPNFGDELKAKVLQHILNPAFLYSFEKGEGEQLLGPPNPEGDNPESITSVFITKVLDPEKQADMLDSLRIYLLQYATLLVEHAPHHIHDNNKNRNSKLRRLMTFAWPCLLSKACVDPACKYSGHLLLAHIIAKFAIHKKIVLQVFHSLLKAHAMEARAIVRQAMAILTPAVPARMEDGHQMLTHWTRKIIVEEGHTVPQLVHILHLIVQHFKVYYPVRHHLVQHMVSAMQRLGFTPSVTIEQRRLAVDLSEVVIKWELQRIKDQQPDSDMDPNSSGEGVNSVSSSIKRGLSVDSAQEVKRFRTATGAISAVFGRSQSLPGADSLLAKPIDKQHTDTVVNFLIRVACQVNDNTNTAGSPGEVLSRRCVNLLKTALRPDMWPKSELKLQWFDKLLMTVEQPNQVNYGNICTGLEVLSFLLTVLQSPAILSSFKPLQRGIAACMTCGNTKVLRAVHSLLSRLMSIFPTEPSTSSVASKYEELECLYAAVGKVIYEGLTNYEKATNANPSQLFGTLMILKSACSNNPSYIDRLISVFMRSLQKMVREHLNPQAASGSTEATSGTSELVMLSLELVKTRLAVMSMEMRKNFIQAILTSLIEKSPDAKILRAVVKIVEEWVKNNSPMAANQTPTLREKSILLVKMMTYIEKRFPEDLELNAQFLDLVNYVYRDETLSGSELTAKLEPAFLSGLRCAQPLIRAKFFEVFDNSMKRRVYERLLYVTCSQNWEAMGNHFWIKQCIELLLAVCEKSTPIGTSCQGAMLPSITNVINLADSHDRAAFAMVTHVKQEPRERENSESKEEDVEIDIELAPGDQTSTPKTKELSEKDIGNQLHMLTNRHDKFLDTLREVKTGALLSAFVQLCHISTTLAEKTWVQLFPRLWKILSDRQQHALAGEISPFLCSGSHQVQRDCQPSALNCFVEAMSQCVPPIPIRPCVLKYLGKTHNLWFRSTLMLEHQAFEKGLSLQIKPKQTTEFYEQESITPPQQEILDSLAELYSLLQEEDMWAGLWQKRCKYSETATAIAYEQHGFFEQAQESYEKAMDKAKKEHERSNASPAIFPEYQLWEDHWIRCSKELNQWEALTEYGQSKGHINPYLVLECAWRVSNWTAMKEALVQVEVSCPKEMAWKVNMYRGYLAICHPEEQQLSFIERLVEMASSLAIREWRRLPHVVSHVHTPLLQAAQQIIELQEAAQINAGLQPTNLGRNNSLHDMKTVVKTWRNRLPIVSDDLSHWSSIFMWRQHHYQGKPTWSGMHSSSIVTAYENSSQHDPSSNNAMLGVHASASAIIQYGKIARKQGLVNVALDILSRIHTIPTVPIVDCFQKIRQQVKCYLQLAGVMGKNECMQGLEVIESTNLKYFTKEMTAEFYALKGMFLAQINKSEEANKAFSAAVQMHDVLVKAWAMWGDYLENIFVKERQLHLGVSAITCYLHACRHQNESKSRKYLAKVLWLLSFDDDKNTLADAVDKYCIGVPPIQWLAWIPQLLTCLVGSEGKLLLNLISQVGRVYPQAVYFPIRTLYLTLKIEQRERYKSDPGPIRATAPMWRCSRIMHMQRELHPTLLSSLEGIVDQMVWFRENWHEEVLRQLQQGLAKCYSVAFEKSGAVSDAKITPHTLNFVKKLVSTFGVGLENVSNVSTMFSSAASESLARRAQATAQDPVFQKLKGQFTTDFDFSVPGSMKLHNLISKLKKWIKILEAKTKQLPKFFLIEEKCRFLSNFSAQTAEVEIPGEFLMPKPTHYYIKIARFMPRVEIVQKHNTAARRLYIRGHNGKIYPYLVMNDACLTESRREERVLQLLRLLNPCLEKRKETTKRHLFFTVPRVVAVSPQMRLVEDNPSSLSLVEIYKQRCAKKGIEHDNPISRYYDRLATVQARGTQASHQVLRDILKEVQSNMVPRSMLKEWALHTFPNATDYWTFRKMFTIQLALIGFAEFVLHLNRLNPEMLQIAQDTGKLNVAYFRFDINDATGDLDANRPVPFRLTPNISEFLTTIGVSGPLTASMIAVARCFAQPNFKVDGILKTVLRDEIIAWHKKTQEDTSSPLSAAGQPENMDSQQLVSLVQKAVTAIMTRLHNLAQFEGGESKVNTLVAAANSLDNLCRMDPAWHPWL	7	98881151	99012352	FALSE	CM000669.2	GRCh38	ENSG00000196367	ENST00000359863	ENSP00000352925	ENSE00001130521,ENSE00002527984,ENSE00002531298,ENSE00002437795,ENSE00002435169,ENSE00002451463,ENSE00002435050,ENSE00002451058,ENSE00002531277,ENSE00002438236,ENSE00002470518,ENSE00002473053,ENSE00002515101,ENSE00002481189,ENSE00002445291,ENSE00002505616,ENSE00002436378,ENSE00002521249,ENSE00002532570,ENSE00002497464,ENSE00002524424,ENSE00002459624,ENSE00002484714,ENSE00002471402,ENSE00002536497,ENSE00002534519,ENSE00002480975,ENSE00002481320,ENSE00002460354,ENSE00002520529,ENSE00002468522,ENSE00002509616,ENSE00002458269,ENSE00002507577,ENSE00002481948,ENSE00002480022,ENSE00002527465,ENSE00002516311,ENSE00002453494,ENSE00002508171,ENSE00002457672,ENSE00002451552,ENSE00002530059,ENSE00002535618,ENSE00002435249,ENSE00002461551,ENSE00002443265,ENSE00002515185,ENSE00002451275,ENSE00002508527,ENSE00002435742,ENSE00002533506,ENSE00003515109,ENSE00003561271,ENSE00001040547,ENSE00001129897,ENSE00001040626,ENSE00001040542,ENSE00001040522,ENSE00001040520,ENSE00001129866,ENSE00000707847,ENSE00000877592,ENSE00001129854,ENSE00000707870,ENSE00001129842,ENSE00001129836,ENSE00001129829,ENSE00001040598,ENSE00001040599,ENSE00001805550	1,34,51,88,123,151,170,212,238,267,300,346,372,451,572,605,670,734,789,875,942,992,1059,1132,1198,1285,1339,1371,1412,1469,1492,1510,1550,1590,1645,1705,1772,1815,1904,1973,2026,2071,2108,2157,2228,2270,2319,2386,2426,2498,2558,2607,2647,2743,2789,2826,2872,2936,3012,3101,3134,3202,3257,3287,3336,3423,3498,3571,3633,3701,3766	34,50,87,122,150,169,211,237,267,299,346,372,450,572,604,669,733,789,874,941,992,1059,1131,1197,1284,1338,1371,1411,1468,1491,1509,1549,1589,1644,1705,1771,1814,1903,1972,2025,2070,2107,2156,2228,2270,2319,2385,2426,2497,2557,2606,2646,2742,2788,2826,2871,2935,3012,3100,3134,3201,3256,3287,3335,3423,3498,3571,3632,3700,3765,3859	98881151,98881975,98890335,98892424,98893798,98895764,98897741,98899422,98899679,98900624,98903379,98906177,98908728,98910056,98910510,98911077,98912022,98915723,98917423,98921753,98925112,98927167,98929989,98930633,98931405,98933241,98935579,98937156,98937650,98942949,98945747,98948221,98948566,98949417,98949660,98950064,98950876,98953167,98955098,98956146,98956399,98957981,98959344,98961261,98962302,98964629,98965696,98967041,98967485,98970112,98971799,98976149,98976483,98976939,98978211,98978769,98981769,98983264,98984093,98984944,98988765,98990455,98992137,98993592,98994587,99004190,99005131,99008377,99011052,99011341,99012071	98881250,98882024,98890445,98892528,98893881,98895820,98897866,98899499,98899767,98900720,98903517,98906255,98908962,98910419,98910607,98911271,98912213,98915888,98917679,98921953,98925263,98927366,98930206,98930830,98931665,98933402,98935675,98937277,98937820,98943017,98945800,98948340,98948685,98949581,98949841,98950262,98951004,98953433,98955304,98956304,98956533,98958091,98959490,98961474,98962427,98964775,98965895,98967162,98967698,98970291,98971945,98976268,98976770,98977076,98978323,98978904,98981960,98983492,98984358,98985044,98988966,98990619,98992227,98993737,98994848,99004415,99005348,99008561,99011255,99011535,99012352
Q9Y4A8	NF2L3_HUMAN	9606	MKHLKRWWSAGGGLLHLTLLLSLAGLRVDLDLYLLLPPPTLLQDELLFLGGPASSAYALSPFSASGGWGRAGHLHPKGRELDPAAPPEGQLLREVRALGVPFVPRTSVDAWLVHSVAAGSADEAHGLLGAAAASSTGGAGASVDGGSQAVQGGGGDPRAARSGPLDAGEEEKAPAEPTAQVPDAGGCASEENGVLREKHEAVDHSSQHEENEERVSAQKENSLQQNDDDENKIAEKPDWEAEKTTESRNERHLNGTDTSFSLEDLFQLLSSQPENSLEGISLGDIPLPGSISDGMNSSAHYHVNFSQAISQDVNLHEAILLCPNNTFRRDPTARTSQSQEPFLQLNSHTTNPEQTLPGTNLTGFLSPVDNHMRNLTSQDLLYDLDINIFDEINLMSLATEDNFDPIDVSQLFDEPDSDSGLSLDSSHNNTSVIKSNSSHSVCDEGAIGYCTDHESSSHHDLEGAVGGYYPEPSKLCHLDQSDSDFHGDLTFQHVFHNHTYHLQPTAPESTSEPFPWPGKSQKIRSRYLEDTDRNLSRDEQRAKALHIPFSVDEIVGMPVDSFNSMLSRYYLTDLQVSLIRDIRRRGKNKVAAQNCRKRKLDIILNLEDDVCNLQAKKETLKREQAQCNKAINIMKQKLHDLYHDIFSRLRDDQGRPVNPNHYALQCTHDGSILIVPKELVASGHKKETQKGKRK	7	26152499	26185780	FALSE	CM000669.2	GRCh38	ENSG00000050344	ENST00000056233	ENSP00000056233	ENSE00000674098,ENSE00000435637,ENSE00000674110,ENSE00001420641	1,191,251,279	190,250,278,694	26152499,26177943,26183701,26184533	26153068,26178122,26183784,26185780
Q9Y4B4	ARIP4_HUMAN	9606	MSDESASGSDPDLDPDVELEDAEEEEEEEEVAVEECDRDDEEDLLDDPSLEGMCGTEHAQLGEDGQQPPRCTSTTSSQSEPSEQLRRHQGKNLASEDPKKKRAQKPSHMRRNIRKLLREDQLEPVTKAAQQEELERRKRLEQQRKDYAAPIPTVPLEFLPEEIALRASDGPQLPPRVLAQEVICLDSSSGSEDEKSSRDEVIELSSGEEDTLHIVDSSESVSEDDEEEEKGGTHVNDVLNQRDALGRVLVNLNHPPEEENVFLAPQLARAVKPHQIGGIRFLYDNLVESLERFKTSSGFGCILAHSMGLGKTLQVISFIDVLFRHTPAKTVLAIVPVNTLQNWLAEFNMWLPPPEALPADNKPEEVQPRFFKVHILNDEHKTMASRAKVMADWVSEGGVLLMGYEMYRLLTLKKSFATGRPKKTKKRSHPVIIDLDEEDRQQEFRREFEKALCRPGPDVVICDEGHRIKNCQASTSQALKNIRSRRRVVLTGYPLQNNLIEYWCMVDFVRPDFLGTRQEFSNMFERPILNGQCIDSTPQDVRLMRYRSHVLHSLLEGFVQRRGHTVLKIHLPAKEENVILVRLSKIQRDLYTQFMDRFRDCGSSGWLGLNPLKAFCVCCKIWNHPDVLYEALQKESLANEQDLDVEELGSAGTSARCPPQGTKGKGEDSTLASSMGEATNSKFLQGVGFNPFQERGNNIVTYEWAKDLLTNYQTGVLENSPKMVLLFHLIEESVKLGDKILVFSQSLSTLALIEEFLGKREVPCPPGTEGQGAQKWVRNISYFRLDGSTPAFERERLINQFNDPSNLTTWLFLLSTRAGCLGVNLIGANRVVVFDASWNPCHDAQAVCRVYRYGQKKPCYIYRLVADYTLEKKIYDRQISKQGMSDRVVDDLNPMLNFTRKEVENLLHFVEKEPAPQVSLNVKGIKESVLQLACLKYPHLITKEPFEHESLLLNRKDHKLTKAEKKAAKKSYEEDKRTSVPYTRPSYAQYYPASDQSLTSIPAFSQRNWQPTLKGDEKPVASVRPVQSTPIPMMPRHVPLGGSVSSASSTNPSMNFPINYLQRAGVLVQKVVTTTDIVIPGLNSSTDVQARINAGESIHIIRGTKGTYIRTSDGRIFAVRATGKPKVPEDGRMAASGSQGPSCESTSNGRHSASSPKAPDPEGLARPVSPDSPEIISELQQYADVAAARESRQSSPSTNAALPGPPAQLMDSSAVPGTALGTEPRLGGHCLNSSLLVTGQPCGDRHPVLDLRGHKRKLATPPAAQESSRRRSRKGHLPAPVQPYEHGYPVSGGFAMPPVSLNHNLTTPFTSQAGENSLFMGSTPSYYQLSNLLADARLVFPVTTDPLVPAGPVSSSSTATSVTASNPSFMLNPSVPGILPSYSLPFSQPLLSEPRMFAPFPSPVLPSNLSRGMSIYPGYMSPHAGYPAGGLLRSQVPPFDSHEVAEVGFSSNDDEDKDDDVIEVTGK	3	51590421	51663417	FALSE	CM000665.2	GRCh38	ENSG00000164080	ENST00000409535	ENSP00000386520	ENSE00003587967,ENSE00003635647,ENSE00003519559,ENSE00003648445,ENSE00003535644,ENSE00003541927,ENSE00003553564,ENSE00003640368,ENSE00003528851,ENSE00003477797,ENSE00003562792,ENSE00003591468,ENSE00003643896,ENSE00003483746,ENSE00003569140,ENSE00003623751,ENSE00003478225,ENSE00003499909,ENSE00003512831,ENSE00003648439,ENSE00003530179	1,47,114,161,200,276,337,381,447,561,621,705,744,784,817,886,944,1009,1076,1106,1137	47,114,161,200,275,336,381,447,561,620,704,744,784,817,886,943,1009,1076,1106,1137,1467	51590421,51627553,51629334,51630272,51630705,51633577,51633902,51635593,51637161,51638144,51639419,51639881,51641749,51643875,51645024,51645591,51646285,51655971,51657580,51660026,51662426	51590559,51627754,51629473,51630388,51630931,51633759,51634035,51635789,51637503,51638321,51639670,51639999,51641867,51643974,51645229,51645763,51646481,51656170,51657669,51660118,51663417
Q9Y4B5	MTCL1_HUMAN	9606	METLNGPAGGGAPDAKLQPPGQHHRHHHLHPVAERRRLHRAPSPARPFLKDLHARPAAPGPAVPSSGRAPAPAAPRSPNLAGKAPPSPGSLAAPGRLSRRSGGVPGAKDKPPPGAGARAAGGAKAALGSRRAARVAPAEPLSRAGKPPGAEPPSAAAKGRKAKRGSRAPPARTVGPPTPAARIPAVTLAVTSVAGSPARCSRISHTDSSSDLSDCPSEPLSDEQRLLPAASSDAESGTGSSDREPPRGAPTPSPAARGAPPGSPEPPALLAAPLAAGACPGGRSIPSGVSGGFAGPGVAEDVRGRSPPERPVPGTPKEPSLGEQSRLVPAAEEEELLREMEELRSENDYLKDELDELRAEMEEMRDSYLEEDVYQLQELRRELDRANKNCRILQYRLRKAEQKSLKVAETGQVDGELIRSLEQDLKVAKDVSVRLHHELKTVEEKRAKAEDENETLRQQMIEVEISKQALQNELERLKESSLKRRSTREMYKEKKTFNQDDSADLRCQLQFAKEEAFLMRKKMAKLGREKDELEQELQKYKSLYGDVDSPLPTGEAGGPPSTREAELKLRLKLVEEEANILGRKIVELEVENRGLKAEMEDMRGQQEREGPGRDHAPSIPTSPFGDSLESSTELRRHLQFVEEEAELLRRSISEIEDHNRQLTHELSKFKFEPPREPGWLGEGASPGAGGGAPLQEELKSARLQISELSGKVLKLQHENHALLSNIQRCDLAAHLGLRAPSPRDSDAESDAGKKESDGEESRLPQPKREGPVGGESDSEEMFEKTSGFGSGKPSEASEPCPTELLKAREDSEYLVTLKHEAQRLERTVERLITDTDSFLHDAGLRGGAPLPGPGLQGEEEQGEGDQQEPQLLGTINAKMKAFKKELQAFLEQVNRIGDGLSPLPHLTESSSFLSTVTSVSRDSPIGNLGKELGPDLQSRLKEQLEWQLGPARGDERESLRLRAARELHRRADGDTGSHGLGGQTCFSLEMEEEHLYALRWKELEMHSLALQNTLHERTWSDEKNLMQQELRSLKQNIFLFYVKLRWLLKHWRQGKQMEEEGEEFTEGEHPETLSRLGELGVQGGHQADGPDHDSDRGCGFPVGEHSPHSRVQIGDHSLRLQTADRGQPHKQVVENQQLFSAFKALLEDFRAELREDERARLRLQQQYASDKAAWDVEWAVLKCRLEQLEEKTENKLGELGSSAESKGALKKEREVHQKLLADSHSLVMDLRWQIHHSEKNWNREKVELLDRLDRDRQEWERQKKEFLWRIEQLQKENSPRRGGSFLCDQKDGNVRPFPHQGSLRMPRPVAMWPCADADSIPFEDRPLSKLKESDRCSASENLYLDALSLDDEPEEPPAHRPEREFRNRLPEEEENHKGNLQRAVSVSSMSEFQRLMDISPFLPEKGLPSTSSKEDVTPPLSPDDLKYIEEFNKSWDYTPNRGHNGGGPDLWADRTEVGRAGHEDSTEPFPDSSWYLTTSVTMTTDTMTSPEHCQKQPLRSHVLTEQSGLRVLHSPPAVRRVDSITAAGGEGPFPTSRARGSPGDTKGGPPEPMLSRWPCTSPRHSRDYVEGARRPLDSPLCTSLGFASPLHSLEMSKNLSDDMKEVAFSVRNAICSGPGELQVKDMACQTNGSRTMGTQTVQTISVGLQTEALRGSGVTSSPHKCLTPKAGGGATPVSSPSRSLRSRQVAPAIEKVQAKFERTCCSPKYGSPKLQRKPLPKADQPNNRTSPGMAQKGYSESAWARSTTTRESPVHTTINDGLSSLFNIIDHSPVVQDPFQKGLRAGSRSRSAEPRPELGPGQETGTNSRGRSPSPIGVGSEMCREEGGEGTPVKQDLSAPPGYTLTENVARILNKKLLEHALKEERRQAAHGPPGLHSDSHSLGDTAEPGPMENQTVLLTAPWGL	18	8705661	8828943	FALSE	CM000680.2	GRCh38	ENSG00000168502	ENST00000306329	ENSP00000305027	ENSE00003964541,ENSE00003964544,ENSE00003964548,ENSE00003964538,ENSE00003964547,ENSE00003964536,ENSE00003964539,ENSE00003964540,ENSE00003964543,ENSE00003964545,ENSE00003964537,ENSE00003964550,ENSE00003964551,ENSE00002710118	1,352,427,480,500,938,990,1067,1132,1188,1273,1372,1382,1894	351,426,479,499,937,989,1066,1131,1187,1272,1371,1382,1893,1905	8705661,8718424,8720338,8777833,8783530,8785936,8796232,8798097,8806893,8812979,8818963,8821467,8824699,8828908	8706713,8718648,8720496,8777892,8784843,8786091,8796462,8798291,8807060,8813233,8819259,8821498,8826232,8828943
Q9Y4B6	DCAF1_HUMAN	9606	MTTVVVHVDSKAELTTLLEQWEKEHGSGQDMVPILTRMSQLIEKETEEYRKGDPDPFDDRHPGRADPECMLGHLLRILFKNDDFMNALVNAYVMTSREPPLNTAACRLLLDIMPGLETAVVFQEKEGIVENLFKWAREADQPLRTYSTGLLGGAMENQDIAANYRDENSQLVAIVLRRLRELQLQEVALRQENKRPSPRKLSSEPLLPLDEEAVDMDYGDMAVDVVDGDQEEASGDMEISFHLDSGHKTSSRVNSTTKPEDGGLKKNKSAKQGDRENFRKAKQKLGFSSSDPDRMFVELSNSSWSEMSPWVIGTNYTLYPMTPAIEQRLILQYLTPLGEYQELLPIFMQLGSRELMMFYIDLKQTNDVLLTFEALKHLASLLLHNKFATEFVAHGGVQKLLEIPRPSMAATGVSMCLYYLSYNQDAMERVCMHPHNVLSDVVNYTLWLMECSHASGCCHATMFFSICFSFRAVLELFDRYDGLRRLVNLISTLEILNLEDQGALLSDDEIFASRQTGKHTCMALRKYFEAHLAIKLEQVKQSLQRTEGGILVHPQPPYKACSYTHEQIVEMMEFLIEYGPAQLYWEPAEVFLKLSCVQLLLQLISIACNWKTYYARNDTVRFALDVLAILTVVPKIQLQLAESVDVLDEAGSTVSTVGISIILGVAEGEFFIHDAEIQKSALQIIINCVCGPDNRISSIGKFISGTPRRKLPQNPKSSEHTLAKMWNVVQSNNGIKVLLSLLSIKMPITDADQIRALACKALVGLSRSSTVRQIISKLPLFSSCQIQQLMKEPVLQDKRSDHVKFCKYAAELIERVSGKPLLIGTDVSLARLQKADVVAQSRISFPEKELLLLIRNHLISKGLGETATVLTKEADLPMTAASHSSAFTPVTAAASPVSLPRTPRIANGIATRLGSHAAVGASAPSAPTAHPQPRPPQGPLALPGPSYAGNSPLIGRISFIRERPSPCNGRKIRVLRQKSDHGAYSQSPAIKKQLDRHLPSPPTLDSIITEYLREQHARCKNPVATCPPFSLFTPHQCPEPKQRRQAPINFTSRLNRRASFPKYGGVDGGCFDRHLIFSRFRPISVFREANEDESGFTCCAFSARERFLMLGTCTGQLKLYNVFSGQEEASYNCHNSAITHLEPSRDGSLLLTSATWSQPLSALWGMKSVFDMKHSFTEDHYVEFSKHSQDRVIGTKGDIAHIYDIQTGNKLLTLFNPDLANNYKRNCATFNPTDDLVLNDGVLWDVRSAQAIHKFDKFNMNISGVFHPNGLEVIINTEIWDLRTFHLLHTVPALDQCRVVFNHTGTVMYGAMLQADDEDDLMEERMKSPFGSSFRTFNATDYKPIATIDVKRNIFDLCTDTKDCYLAVIENQGSMDALNMDTVCRLYEVGRQRLAEDEDEEEDQEEEEQEEEDDDEDDDDTDDLDELDTDQLLEAELEEDDNNENAGEDGDNDFSPSDEELANLLEEGEDGEDEDSDADEEVELILGDTDSSDNSDLEDDIILSLNE	3	51483828	51398772	TRUE	CM000665.2	GRCh38	ENSG00000145041	ENST00000423656	ENSP00000393183	ENSE00001639388,ENSE00000968475,ENSE00001063667,ENSE00001063662,ENSE00000968472,ENSE00000968473,ENSE00002259695,ENSE00003721829,ENSE00001063668,ENSE00001063670,ENSE00001063663,ENSE00000968469,ENSE00000968470,ENSE00000968471,ENSE00000968477,ENSE00000968478,ENSE00000968474,ENSE00000968488,ENSE00000968489,ENSE00000968490,ENSE00000968491,ENSE00000968492,ENSE00002484407	1,37,63,88,126,172,343,377,430,490,560,616,658,1079,1146,1173,1202,1280,1311,1346,1371,1405,1489	37,63,87,125,171,342,376,429,489,559,616,658,1079,1145,1173,1201,1279,1311,1346,1370,1404,1489,1507	51483828,51471005,51466876,51463227,51443903,51441897,51441071,51433264,51430212,51429470,51427541,51422431,51420997,51418876,51418198,51416871,51414857,51414043,51413386,51413066,51412480,51403395,51398827	51483719,51470929,51466803,51463114,51443766,51441385,51440970,51433106,51430033,51429261,51427372,51422307,51419734,51418678,51418116,51416787,51414624,51413950,51413282,51412993,51412379,51403143,51398772
Q9Y4C1	KDM3A_HUMAN	9606	MVLTLGESWPVLVGRRFLSLSAADGSDGSHDSWDVERVAEWPWLSGTIRAVSHTDVTKKDLKVCVEFDGESWRKRRWIEVYSLLRRAFLVEHNLVLAERKSPEISERIVQWPAITYKPLLDKAGLGSITSVRFLGDQQRVFLSKDLLKPIQDVNSLRLSLTDNQIVSKEFQALIVKHLDESHLLKGDKNLVGSEVKIYSLDPSTQWFSATVINGNPASKTLQVNCEEIPALKIVDPSLIHVEVVHDNLVTCGNSARIGAVKRKSSENNGTLVSKQAKSCSEASPSMCPVQSVPTTVFKEILLGCTAATPPSKDPRQQSTPQAANSPPNLGAKIPQGCHKQSLPEEISSCLNTKSEALRTKPDVCKAGLLSKSSQIGTGDLKILTEPKGSCTQPKTNTDQENRLESVPQALTGLPKECLPTKASSKAELEIANPPELQKHLEHAPSPSDVSNAPEVKAGVNSDSPNNCSGKKVEPSALACRSQNLKESSVKVDNESCCSRSNNKIQNAPSRKSVLTDPAKLKKLQQSGEAFVQDDSCVNIVAQLPKCRECRLDSLRKDKEQQKDSPVFCRFFHFRRLQFNKHGVLRVEGFLTPNKYDNEAIGLWLPLTKNVVGIDLDTAKYILANIGDHFCQMVISEKEAMSTIEPHRQVAWKRAVKGVREMCDVCDTTIFNLHWVCPRCGFGVCVDCYRMKRKNCQQGAAYKTFSWLKCVKSQIHEPENLMPTQIIPGKALYDVGDIVHSVRAKWGIKANCPCSNRQFKLFSKPASKEDLKQTSLAGEKPTLGAVLQQNPSVLEPAAVGGEAASKPAGSMKPACPASTSPLNWLADLTSGNVNKENKEKQPTMPILKNEIKCLPPLPPLSKSSTVLHTFNSTILTPVSNNNSGFLRNLLNSSTGKTENGLKNTPKILDDIFASLVQNKTTSDLSKRPQGLTIKPSILGFDTPHYWLCDNRLLCLQDPNNKSNWNVFRECWKQGQPVMVSGVHHKLNSELWKPESFRKEFGEQEVDLVNCRTNEIITGATVGDFWDGFEDVPNRLKNEKEPMVLKLKDWPPGEDFRDMMPSRFDDLMANIPLPEYTRRDGKLNLASRLPNYFVRPDLGPKMYNAYGLITPEDRKYGTTNLHLDVSDAANVMVYVGIPKGQCEQEEEVLKTIQDGDSDELTIKRFIEGKEKPGALWHIYAAKDTEKIREFLKKVSEEQGQENPADHDPIHDQSWYLDRSLRKRLHQEYGVQGWAIVQFLGDVVFIPAGAPHQVHNLYSCIKVAEDFVSPEHVKHCFWLTQEFRYLSQTHTNHEDKLQVKNVIYHAVKDAVAMLKASESSFGKP	2	86442048	86492116	FALSE	CM000664.2	GRCh38	ENSG00000115548	ENST00000312912	ENSP00000323659	ENSE00003892294,ENSE00003892260,ENSE00003694483,ENSE00003600440,ENSE00003894883,ENSE00003494208,ENSE00003591841,ENSE00003600266,ENSE00003895332,ENSE00003555318,ENSE00003891384,ENSE00003889116,ENSE00003891330,ENSE00003892503,ENSE00003893448,ENSE00003516178,ENSE00003893959,ENSE00003888685,ENSE00003584782,ENSE00003479777,ENSE00003622555,ENSE00003605435,ENSE00003685493,ENSE00003507633,ENSE00003890418	1,63,115,152,186,228,252,282,336,507,575,647,698,730,773,838,896,975,1032,1061,1105,1145,1192,1251,1296	62,114,151,186,227,252,281,336,507,575,647,698,730,772,838,895,974,1032,1061,1105,1145,1191,1250,1295,1321	86442048,86449807,86451103,86455085,86456442,86456805,86456983,86464053,86466372,86470204,86474776,86477877,86478170,86478608,86480167,86481930,86482458,86483987,86484942,86485729,86489318,86489520,86490881,86491141,86492039	86442233,86449962,86451213,86455187,86456566,86456877,86457071,86464216,86466883,86470408,86474990,86478029,86478265,86478735,86480362,86482102,86482694,86484158,86485029,86485859,86489437,86489659,86491057,86491275,86492116
Q9Y4C2	TCAF1_HUMAN	9606	MATPSAAFEALMNGVTSWDVPEDAVPCELLLIGEASFPVMVNDMGQVLIAASSYGRGRLVVVSHEDYLVEAQLTPFLLNAVGWLCSSPGAPIGVHPSLAPLAKILEGSGVDAKVEPEVKDSLGVYCIDAYNETMTEKLVKFMKCGGGLLIGGQAWDWANQGEDERVLFTFPGNLVTSVAGIYFTDNKGDTSFFKVSKKMPKIPVLVSCEDDLSDDREELLHGISELDISNSDCFPSQLLVHGALAFPLGLDSYHGCVIAAARYGRGRVVVTGHKVLFTVGKLGPFLLNAVRWLDGGRRGKVVVQTELRTLSGLLAVGGIDTSIEPNLTSDASVYCFEPVSEVGVKELQEFVAEGGGLFVGAQAWWWAFKNPGVSPLARFPGNLLLNPFGISITSQSLNPGPFRTPKAGIRTYHFRSTLAEFQVIMGRKRGNVEKGWLAKLGPDGAAFLQIPAEEIPAYMSVHRLLRKLLSRYRLPVATRENPVINDCCRGAMLSLATGLAHSGSDLSLLVPEIEDMYSSPYLRPSESPITVEVNCTNPGTRYCWMSTGLYIPGRQIIEVSLPEAAASADLKIQIGCHTDDLTRASKLFRGPLVINRCCLDKPTKSITCLWGGLLYIIVPQNSKLGSVPVTVKGAVHAPYYKLGETTLEEWKRRIQENPGPWGELATDNIILTVPTANLRTLENPEPLLRLWDEVMQAVARLGAEPFPLRLPQRIVADVQISVGWMHAGYPIMCHLESVQELINEKLIRTKGLWGPVHELGRNQQRQEWEFPPHTTEATCNLWCVYVHETVLGIPRSRANIALWPPVREKRVRIYLSKGPNVKNWNAWTALETYLQLQEAFGWEPFIRLFTEYRNQTNLPTENVDKMNLWVKMFSHQVQKNLAPFFEAWAWPIQKEVATSLAYLPEWKENIMKLYLLTQMPH	7	143876608	143854136	TRUE	CM000669.2	GRCh38	ENSG00000198420	ENST00000479870	ENSP00000419235	ENSE00001433460,ENSE00003611967,ENSE00003485436,ENSE00003604295,ENSE00003571458,ENSE00003689209,ENSE00003659850,ENSE00001432828	1,207,539,572,643,723,836,919	207,539,571,643,723,835,919,921	143876608,143863796,143862513,143861308,143860447,143859161,143857350,143854142	143875989,143862802,143862416,143861095,143860208,143858824,143857100,143854136
Q9Y4C4	MFHA1_HUMAN	9606	MAGMDSGNLKTARLWRDAALRARKLRSNLRQLTLTAAGACPGAGADALESPASPQLVLPANLGDIEALNLGNNGLEEVPEGLGSALGSLRVLVLRRNRFARLPPAVAELGHHLTELDVSHNRLTALGAEVVSALRELRKLNLSHNQLPALPAQLGALAHLEELDVSFNRLAHLPDSLSCLSRLRTLDVDHNQLTAFPRQLLQLVALEELDVSSNRLRGLPEDISALRALKILWLSGAELGTLPAGFCELASLESLMLDNNGLQALPAQFSCLQRLKMLNLSSNLFEEFPAALLPLAGLEELYLSRNQLTSVPSLISGLGRLLTLWLDNNRIRYLPDSIVELTGLEELVLQGNQIAVLPDHFGQLSRVGLWKIKDNPLIQPPYEVCMKGIPYIAAYQKELAHSQPAVQPRLKLLLMGHKAAGKTLLRHCLTEERVEGCPGGGDKEKCYPPSPPPVSKGIEVTSWTADASRGLRFIVYDLAGDESYEVIQPFFLSPGALYVLVVNLATYEPRHFPTTVGSFLHRVGARVPHAVVCIVGTHADLCGERELEEKCLDIHRQIALQEKHDAEGLSRLAKVVDEALARDFELRSASPHAAYYGVSDKNLRRRKAHFQYLLNHRLQILSPVLPVSCRDPRHLRRLRDKLLSVAEHREIFPNLHRVLPRSWQVLEELHFQPPQAQRLWLSWWDSARLGLQAGLTEDRLQSALSYLHESGKLLYFEDSPALKEHVFHNLTRLIDILNVFFQRDPSLLLHKLLLGTSGEGKAEGESSPPMARSTPSQELLRATQLHQYVEGFLLHGLLPAHVIRLLLKPHVQAQQDLQLLLELLEKMGLCYCLNKPKGKPLNGSTAWYKFPCYVQNEVPHAEAWINGTNLAGQSFVAEQLQIEYSFPFTFPLGLFARYSVQINSHVVHRSDGKFQIFAYRGKVPVVVSYRPARGVLQPDTLSIASHASLPNIWTAWQAITPLVEELNVLLQEWPGLHYTVHILCSKCLKRGSPNPHAFPGELLSQPRPEGVAEIICPKNGSERVNVALVYPPTPTVISPCSKKNVGEKHRNQ	8	8893058	8786025	TRUE	CM000670.2	GRCh38	ENSG00000147324	ENST00000276282	ENSP00000276282	ENSE00001019493,ENSE00003528810,ENSE00001391263	1,1000,1042	1000,1042,1052	8893058,8797491,8786055	8890061,8797365,8786025
Q9Y4C5	CHST2_HUMAN	9606	MSRSPQRALPPGALPRLLQAAPAAAPRALLPQWPRRPGRRWPASPLGMKVFRRKALVLCAGYALLLVLTMLNLLDYKWHKEPLQQCNPDGPLGAAAGAAGGSWGRPGPPPAGPPRAHARLDLRTPYRPPAAAVGAAPAAAAGMAGVAAPPGNGTRGTGGVGDKRQLVYVFTTWRSGSSFFGELFNQNPEVFFLYEPVWHVWQKLYPGDAVSLQGAARDMLSALYRCDLSVFQLYSPAGSGGRNLTTLGIFGAATNKVVCSSPLCPAYRKEVVGLVDDRVCKKCPPQRLARFEEECRKYRTLVIKGVRVFDVAVLAPLLRDPALDLKVIHLVRDPRAVASSRIRSRHGLIRESLQVVRSRDPRAHRMPFLEAAGHKLGAKKEGVGGPADYHALGAMEVICNSMAKTLQTALQPPDWLQGHYLVVRYEDLVGDPVKTLRRVYDFVGLLVSPEMEQFALNMTSGSGSSSKPFVVSARNATQAANAWRTALTFQQIKQVEEFCYQPMAVLGYERVNSPEEVKDLSKTLLRKPRL	3	143120817	143122406	FALSE	CM000665.2	GRCh38	ENSG00000175040	ENST00000309575	ENSP00000307911	ENSE00001205050	1	530	143120817	143122406
Q9Y4C8	RBM19_HUMAN	9606	MSRLIVKNLPNGMKEERFRQLFAAFGTLTDCSLKFTKDGKFRKFGFIGFKSEEEAQKAQKHFNKSFIDTSRITVEFCKSFGDPAKPRAWSKHAQKPSQPKQPPKDSTTPEIKKDEKKKKVAGQLEKLKEDTEFQEFLSVHQRRAQAATWANDGLDAEPSKGKSKPASDYLNFDSDSGQESEEEGAGEDLEEEASLEPKAAVQKELSDMDYLKSKMVKAGSSSSSEEEESEDEAVHCDEGSEAEEEDSSATPVLQERDSKGAGQEQGMPAGKKRPPEARAETEKPANQKEPTTCHTVKLRGAPFNVTEKNVMEFLAPLKPVAIRIVRNAHGNKTGYIFVDFSNEEEVKQALKCNREYMGGRYIEVFREKNVPTTKGAPKNTTKSWQGRILGENEEEEDLAESGRLFVRNLPYTSTEEDLEKLFSKYGPLSELHYPIDSLTKKPKGFAFITFMFPEHAVKAYSEVDGQVFQGRMLHVLPSTIKKEASEDASALGSSSYKKKKEAQDKANSASSHNWNTLFMGPNAVADAIAQKYNATKSQVFDHETKGSVAVRVALGETQLVQEVRRFLIDNGVSLDSFSQAAAERSKTVILVKNLPAGTLAAQLQETFGHFGSLGRVLLPEGGITAIVEFLEPLEARKAFRHLAYSKFHHVPLYLEWAPVGVFSSTAPQKKKLQDTPSEPMEKDPAEPETVPDGETPEDENPTEEGADNSSAKMEEEEEEEEEEEESLPGCTLFIKNLNFDTTEEKLKEVFSKVGTVKSCSISKKKNKAGVLLSMGFGFVEYRKPEQAQKALKQLQGHVVDGHKLEVRISERATKPAVTLARKKQVPRKQTTSKILVRNIPFQAHSREIRELFSTFGELKTVRLPKKMTGTGTHRGFGFVDFLTKQDAKRAFNALCHSTHLYGRRLVLEWADSEVTLQALRRKTAAHFHEPPKKKRSVVLDEILEQLEGSDSDSEEQTLQL	12	113966227	113823227	TRUE	CM000674.2	GRCh38	ENSG00000122965	ENST00000261741	ENSP00000261741	ENSE00002255417,ENSE00003534007,ENSE00003479651,ENSE00003569025,ENSE00001003501,ENSE00000918018,ENSE00001176559,ENSE00000755575,ENSE00001201630,ENSE00000755573,ENSE00000755572,ENSE00000755571,ENSE00000835001,ENSE00000755569,ENSE00000755568,ENSE00000755567,ENSE00000755566,ENSE00003616773,ENSE00003490712,ENSE00003574974,ENSE00003653974,ENSE00000755559,ENSE00000755558,ENSE00001512380	1,13,74,114,127,191,281,308,334,358,426,470,510,543,580,647,690,749,769,796,814,853,889,929	12,73,113,126,191,280,307,334,358,426,469,510,542,579,646,690,748,769,795,814,853,888,929,960	113966227,113962414,113960178,113959903,113959404,113958050,113955211,113952590,113950154,113949036,113947464,113946475,113945924,113942434,113940160,113937136,113927229,113924757,113920690,113918447,113915085,113858896,113844788,113823321	113966192,113962232,113960059,113959865,113959212,113957782,113955131,113952512,113950083,113948833,113947334,113946354,113945828,113942324,113939960,113937007,113927054,113924697,113920611,113918392,113914969,113858791,113844668,113823227
Q9Y4D1	DAAM1_HUMAN	9606	MAPRKRGGRGISFIFCCFRNNDHPEITYRLRNDSNFALQTMEPALPMPPVEELDVMFSELVDELDLTDKHREAMFALPAEKKWQIYCSKKKDQEENKGATSWPEFYIDQLNSMAARKSLLALEKEEEEERSKTIESLKTALRTKPMRFVTRFIDLDGLSCILNFLKTMDYETSESRIHTSLIGCIKALMNNSQGRAHVLAHSESINVIAQSLSTENIKTKVAVLEILGAVCLVPGGHKKVLQAMLHYQKYASERTRFQTLINDLDKSTGRYRDEVSLKTAIMSFINAVLSQGAGVESLDFRLHLRYEFLMLGIQPVIDKLREHENSTLDRHLDFFEMLRNEDELEFAKRFELVHIDTKSATQMFELTRKRLTHSEAYPHFMSILHHCLQMPYKRSGNTVQYWLLLDRIIQQIVIQNDKGQDPDSTPLENFNIKNVVRMLVNENEVKQWKEQAEKMRKEHNELQQKLEKKERECDAKTQEKEEMMQTLNKMKEKLEKETTEHKQVKQQVADLTAQLHELSRRAVCASIPGGPSPGAPGGPFPSSVPGSLLPPPPPPPLPGGMLPPPPPPLPPGGPPPPPGPPPLGAIMPPPGAPMGLALKKKSIPQPTNALKSFNWSKLPENKLEGTVWTEIDDTKVFKILDLEDLERTFSAYQRQQDFFVNSNSKQKEADAIDDTLSSKLKVKELSVIDGRRAQNCNILLSRLKLSNDEIKRAILTMDEQEDLPKDMLEQLLKFVPEKSDIDLLEEHKHELDRMAKADRFLFEMSRINHYQQRLQSLYFKKKFAERVAEVKPKVEAIRSGSEEVFRSGALKQLLEVVLAFGNYMNKGQRGNAYGFKISSLNKIADTKSSIDKNITLLHYLITIVENKYPSVLNLNEELRDIPQAAKVNMTELDKEISTLRSGLKAVETELEYQKSQPPQPGDKFVSVVSQFITVASFSFSDVEDLLAEAKDLFTKAVKHFGEEAGKIQPDEFFGIFDQFLQAVSEAKQENENMRKKKEEEERRARMEAQLKEQRERERKMRKAKENSEESGEFDDLVSALRSGEVFDKDLSKLKRNRKRITNQMTDSSRERPITKLNF	14	59263478	59368856	FALSE	CM000676.2	GRCh38	ENSG00000100592	ENST00000395125	ENSP00000378557	ENSE00001520665,ENSE00000658110,ENSE00000658111,ENSE00003527515,ENSE00000658113,ENSE00000867425,ENSE00000867427,ENSE00003649886,ENSE00000867429,ENSE00000658117,ENSE00000867431,ENSE00000867432,ENSE00000867433,ENSE00003656401,ENSE00001094743,ENSE00003685507,ENSE00003669521,ENSE00003646760,ENSE00003592854,ENSE00001094734,ENSE00003511755,ENSE00003570862,ENSE00003604718,ENSE00003592681,ENSE00001520664	1,62,92,116,147,259,296,330,353,392,438,458,521,621,657,667,702,731,766,796,852,888,909,953,1010	61,91,115,147,258,295,330,352,392,438,458,520,620,656,666,702,730,766,796,852,888,908,952,1009,1078	59263478,59291217,59315280,59320490,59322892,59324128,59324351,59325664,59325960,59326510,59326933,59330501,59331209,59331813,59338385,59340074,59347539,59352526,59353876,59355165,59359397,59360802,59363651,59367429,59368650	59263660,59291306,59315351,59320584,59323225,59324238,59324454,59325730,59326077,59326648,59326991,59330688,59331508,59331920,59338414,59340180,59347623,59352632,59353964,59355333,59359504,59360862,59363782,59367599,59368856
Q9Y4D2	DGLA_HUMAN	9606	MPGIVVFRRRWSVGSDDLVLPAIFLFLLHTTWFVILSVVLFGLVYNPHEACSLNLVDHGRGYLGILLSCMIAEMAIIWLSMRGGILYTEPRDSMQYVLYVRLAILVIEFIYAIVGIVWLTQYYTSCNDLTAKNVTLGMVVCNWVVILSVCITVLCVFDPTGRTFVKLRATKRRQRNLRTYNLRHRLEEGQATSWSRRLKVFLCCTRTKDSQSDAYSEIAYLFAEFFRDLDIVPSDIIAGLVLLRQRQRAKRNAVLDEANNDILAFLSGMPVTRNTKYLDLKNSQEMLRYKEVCYYMLFALAAYGWPMYLMRKPACGLCQLARSCSCCLCPARPRFAPGVTIEEDNCCGCNAIAIRRHFLDENMTAVDIVYTSCHDAVYETPFYVAVDHDKKKVVISIRGTLSPKDALTDLTGDAERLPVEGHHGTWLGHKGMVLSAEYIKKKLEQEMVLSQAFGRDLGRGTKHYGLIVVGHSLGAGTAAILSFLLRPQYPTLKCFAYSPPGGLLSEDAMEYSKEFVTAVVLGKDLVPRIGLSQLEGFRRQLLDVLQRSTKPKWRIIVGATKCIPKSELPEEVEVTTLASTRLWTHPSDLTIALSASTPLYPPGRIIHVVHNHPAEQCCCCEQEEPTYFAIWGDNKAFNEVIISPAMLHEHLPYVVMEGLNKVLENYNKGKTALLSAAKVMVSPTEVDLTPELIFQQQPLPTGPPMPTGLALELPTADHRNSSVRSKSQSEMSLEGFSEGRLLSPVVAAAARQDPVELLLLSTQERLAAELQARRAPLATMESLSDTESLYSFDSRRSSGFRSIRGSPSLHAVLERDEGHLFYIDPAIPEENPSLSSRTELLAADSLSKHSQDTQPLEAALGSGGVTPERPPSAAANDEEEEVGGGGGGPASRGELALHNGRLGDSPSPQVLEFAEFIDSLFNLDSKSSSFQDLYCMVVPESPTSDYAEGPKSPSQQEILLRAQFEPNLVPKPPRLFAGSADPSSGISLSPSFPLSSSGELMDLTPTGLSSQECLAADKIRTSTPTGHGASPAKQDELVISAR	11	61720156	61744486	FALSE	CM000673.2	GRCh38	ENSG00000134780	ENST00000257215	ENSP00000257215	ENSE00001321741,ENSE00001196815,ENSE00003545479,ENSE00003562124,ENSE00003527292,ENSE00003624282,ENSE00003532059,ENSE00003533008,ENSE00003552448,ENSE00003589671,ENSE00003556118,ENSE00003665664,ENSE00003665004,ENSE00003481570,ENSE00003601945,ENSE00003484442,ENSE00003560423,ENSE00003677508,ENSE00002223801	1,32,103,137,183,213,258,284,325,377,405,431,458,505,528,553,618,662,724	32,103,137,183,212,257,283,325,376,404,430,457,505,528,552,618,661,724,1042	61720156,61720679,61722859,61723434,61725995,61728153,61728931,61731317,61734849,61735561,61735739,61736270,61737182,61737687,61738135,61739465,61740463,61741162,61743532	61720250,61720890,61722960,61723572,61726082,61728287,61729008,61731441,61735002,61735644,61735816,61736350,61737324,61737755,61738207,61739661,61740592,61741349,61744486
Q9Y4D7	PLXD1_HUMAN	9606	MAPRAAGGAPLSARAAAASPPPFQTPPRCPVPLLLLLLLGAARAGALEIQRRFPSPTPTNNFALDGAAGTVYLAAVNRLYQLSGANLSLEAEAAVGPVPDSPLCHAPQLPQASCEHPRRLTDNYNKILQLDPGQGLVVVCGSIYQGFCQLRRRGNISAVAVRFPPAAPPAEPVTVFPSMLNVAANHPNASTVGLVLPPAAGAGGSRLLVGATYTGYGSSFFPRNRSLEDHRFENTPEIAIRSLDTRGDLAKLFTFDLNPSDDNILKIKQGAKEQHKLGFVSAFLHPSDPPPGAQSYAYLALNSEARAGDKESQARSLLARICLPHGAGGDAKKLTESYIQLGLQCAGGAGRGDLYSRLVSVFPARERLFAVFERPQGSPAARAAPAALCAFRFADVRAAIRAARTACFVEPAPDVVAVLDSVVQGTGPACERKLNIQLQPEQLDCGAAHLQHPLSILQPLKATPVFRAPGLTSVAVASVNNYTAVFLGTVNGRLLKINLNESMQVVSRRVVTVAYGEPVHHVMQFDPADSGYLYLMTSHQMARVKVAACNVHSTCGDCVGAADAYCGWCALETRCTLQQDCTNSSQQHFWTSASEGPSRCPAMTVLPSEIDVRQEYPGMILQISGSLPSLSGMEMACDYGNNIRTVARVPGPAFGHQIAYCNLLPRDQFPPFPPNQDHVTVEMSVRVNGRNIVKANFTIYDCSRTAQVYPHTACTSCLSAQWPCFWCSQQHSCVSNQSRCEASPNPTSPQDCPRTLLSPLAPVPTGGSQNILVPLANTAFFQGAALECSFGLEEIFEAVWVNESVVRCDQVVLHTTRKSQVFPLSLQLKGRPARFLDSPEPMTVMVYNCAMGSPDCSQCLGREDLGHLCMWSDGCRLRGPLQPMAGTCPAPEIHAIEPLSGPLDGGTLLTIRGRNLGRRLSDVAHGVWIGGVACEPLPDRYTVSEEIVCVTGPAPGPLSGVVTVNASKEGKSRDRFSYVLPLVHSLEPTMGPKAGGTRITIHGNDLHVGSELQVLVNDTDPCTELMRTDTSIACTMPEGALPAPVPVCVRFERRGCVHGNLTFWYMQNPVITAISPRRSPVSGGRTITVAGERFHMVQNVSMAVHHIGREPTLCKVLNSTLITCPSPGALSNASAPVDFFINGRAYADEVAVAEELLDPEEAQRGSRFRLDYLPNPQFSTAKREKWIKHHPGEPLTLVIHKEQDSLGLQSHEYRVKIGQVSCDIQIVSDRIIHCSVNESLGAAVGQLPITIQVGNFNQTIATLQLGGSETAIIVSIVICSVLLLLSVVALFVFCTKSRRAERYWQKTLLQMEEMESQIREEIRKGFAELQTDMTDLTKELNRSQGIPFLEYKHFVTRTFFPKCSSLYEERYVLPSQTLNSQGSSQAQETHPLLGEWKIPESCRPNMEEGISLFSSLLNNKHFLIVFVHALEQQKDFAVRDRCSLASLLTIALHGKLEYYTSIMKELLVDLIDASAAKNPKLMLRRTESVVEKMLTNWMSICMYSCLRETVGEPFFLLLCAIKQQINKGSIDAITGKARYTLSEEWLLRENIEAKPRNLNVSFQGCGMDSLSVRAMDTDTLTQVKEKILEAFCKNVPYSQWPRAEDVDLEWFASSTQSYILRDLDDTSVVEDGRKKLNTLAHYKIPEGASLAMSLIDKKDNTLGRVKDLDTEKYFHLVLPTDELAEPKKSHRQSHRKKVLPEIYLTRLLSTKGTLQKFLDDLFKAILSIREDKPPLAVKYFFDFLEEQAEKRGISDPDTLHIWKTNSLPLRFWVNILKNPQFVFDIDKTDHIDACLSVIAQAFIDACSISDLQLGKDSPTNKLLYAKEIPEYRKIVQRYYKQIQDMTPLSEQEMNAHLAEESRKYQNEFNTNVAMAEIYKYAKRYRPQIMAALEANPTARRTQLQHKFEQVVALMEDNIYECYSEA	3	129606639	129556315	TRUE	CM000665.2	GRCh38	ENSG00000004399	ENST00000324093	ENSP00000317128	ENSE00001293726,ENSE00000379072,ENSE00000777765,ENSE00000777766,ENSE00000777768,ENSE00000777770,ENSE00003648132,ENSE00000777774,ENSE00001317925,ENSE00003674388,ENSE00003468056,ENSE00003583733,ENSE00000379080,ENSE00001295656,ENSE00000885766,ENSE00003562524,ENSE00003678630,ENSE00003516656,ENSE00003644289,ENSE00000777804,ENSE00001299110,ENSE00001322762,ENSE00000777833,ENSE00001079611,ENSE00003462504,ENSE00003661334,ENSE00001152051,ENSE00001152044,ENSE00001152038,ENSE00001152030,ENSE00003613154,ENSE00003582576,ENSE00003686861,ENSE00003635892,ENSE00003790172,ENSE00003620966	1,438,497,541,574,618,677,713,748,783,813,844,896,946,980,1026,1082,1113,1201,1251,1289,1325,1363,1398,1441,1508,1557,1609,1644,1665,1677,1712,1766,1816,1863,1888	437,496,540,574,617,677,713,747,782,812,844,895,946,979,1026,1082,1112,1200,1250,1289,1325,1362,1397,1441,1507,1556,1609,1643,1665,1676,1711,1766,1815,1862,1887,1925	129606639,129589527,129586719,129586272,129586081,129584562,129584233,129583669,129578433,129575855,129575562,129574490,129573745,129572941,129572748,129571844,129571599,129571303,129570935,129569957,129567805,129567604,129566631,129566017,129565538,129563240,129562943,129561903,129561709,129560723,129560434,129559783,129558575,129557223,129556691,129556428	129605329,129589351,129586588,129586172,129585952,129584385,129584125,129583567,129578329,129575766,129575469,129574336,129573594,129572842,129572609,129571677,129571509,129571040,129570786,129569843,129567698,129567492,129566527,129565887,129565340,129563094,129562787,129561800,129561646,129560689,129560330,129559620,129558428,129557083,129556617,129556315
Q9Y4E1	WAC2C_HUMAN	9606	MMNRTTPDQELVPASEPVWERPWSVEEIRRSSQSWSLAADAGLLQFLQEFSQQTISRTHEIKKQVDGLIRETKATDCRLHNVFNDFLMLSNTQFIENRVYDEEVEEPVLKAEAEKTEQEKTREQKEVDLIPKVQEAVNYGLQVLDSAFEQLDIKAGNSDSEEDDANGRVELILEPKDLYIDRPLPYLIGSKLFMEQEDVGLGELSSEEGSVGSDRGSIVDTEEEKEEEESDEDFAHHSDNEQNQHTTQMSDEEEDDDGCDLFADSEKEEEDIEDIEENTRPKRSRPTSFADELAARIKGDAMGRVDEEPTTLPSGEAKPRKTLKEKKERRTPSDDEEDNLFAPPKLTDEDFSPFGSGGGLFSGGKGLFDDEDEESDLFTEASQDRQAGASVKEESSSSKPGKKIPAGAVSVFLGDTDVFGAASVPSLKEPQKPEQPTPRKSPYGPPPTGLFDDDDGDDDDDFFSAPHSKPSKTRKVQSTADIFGDEEGDLFKEKAVASPEATVSQTDENKARAEKKVTLSYSKNLKPSSETKTQKGLFSDEEDSEDLFSSQSASNLKGASLLPGKLPTSVSLFDDEDEEDNLFGGTAAKKQTLSLQAQREEKAKASELSKKKASALLFSSDEEDQWNIPASQTHLASDSRSKGEPRDSGTLQSQEAKAVKKTSLFEEDKEDDLFAIAKDSQKKTQRVSLLFEDDVDSGGSLFGSPPTSVPPATKKKETVSEAPPLLFSDEEEKEAQLGVKSVDKKVESAKESLKFGRTDVAESEKEGLLTRSAQETVKHSDLFSSSSPWDKGTKPRTKTVLSLFDEEEDKMEDQNIIQAPQKEVGKGCDPDAHPKSTGVFQDEELLFSHKLQKDNDPDVDLFAGTKKTKLLEPSVGSLFGDDEDDDLFSSAKSQPLVQEKKRVVKKDHSVNSFKNQKHPESIQGSKEKGIWKPETPQDSSGLAPFKTKEPSTRIGKIQANLAINPAALLPTAASQISEVKPVLPELAFPSSEHRRSHGLESVPVLPGSGEAGVSFDLPAQADTLHSANKSRVKMRGKRRPQTRAARRLAAQESSEAEDMSVPRGPIAQWADGAISPNGHRPQLRAASGEDSTEEALAAAAAPWEGGPVPGVDTSPFAKSLGHSRGEADLFDSGDIFSTGTGSQSVERTKPKAKIAENPANPPVGGKAKSPMFPALGEASSDDDLFQSAKPKPAKKTNPFPLLEDEDDLFTDQKVKKNETKSSSQQDVILTTQDIFEDDIFATEAIKPSQKTREKEKTLESNLFDDNIDIFADLTVKPKEKSKKKVEAKSIFDDDMDDIFSTGIQAKTTKPKSRSAQAAPEPRFEHKVSNIFDDPLNAFGGQ	10	45727318	45792397	FALSE	CM000672.2	GRCh38	ENSG00000172661	ENST00000623400	ENSP00000485513	ENSE00003757746,ENSE00003536395,ENSE00002460400,ENSE00002500893,ENSE00002528275,ENSE00003532725,ENSE00002464945,ENSE00002470242,ENSE00002484614,ENSE00002511114,ENSE00003787030,ENSE00002492050,ENSE00002530090,ENSE00002444220,ENSE00001659226,ENSE00002507871,ENSE00002449447,ENSE00002433882,ENSE00002523952,ENSE00002440475,ENSE00002478867,ENSE00002477825,ENSE00002512724,ENSE00003656587,ENSE00003555651,ENSE00002440547,ENSE00003733535,ENSE00002437801,ENSE00003604576,ENSE00003589995,ENSE00003756377	nan,2.0,43.0,98.0,119.0,177.0,208.0,229.0,245.0,282.0,311.0,335.0,375.0,394.0,414.0,474.0,517.0,546.0,580.0,624.0,680.0,715.0,766.0,827.0,870.0,897.0,938.0,959.0,1030.0,1237.0,1296.0	nan,42.0,97.0,118.0,176.0,208.0,228.0,244.0,281.0,311.0,335.0,374.0,394.0,414.0,474.0,516.0,545.0,579.0,623.0,680.0,714.0,765.0,826.0,869.0,896.0,937.0,958.0,1029.0,1236.0,1296.0,1341.0	45727318,45727417,45728862,45737983,45740073,45743390,45744821,45746600,45750096,45750751,45751482,45752588,45753180,45754486,45754936,45757012,45759315,45763388,45765679,45769449,45773256,45777273,45778953,45784565,45784821,45785509,45786612,45787035,45788871,45790356,45792261	45727320,45727539,45729026,45738045,45740246,45743483,45744882,45746647,45750206,45750838,45751553,45752706,45753237,45754545,45755115,45757139,45759401,45763489,45765810,45769618,45773358,45777425,45779135,45784693,45784901,45785631,45786674,45787247,45789491,45790533,45792397
Q9Y4E5	ZN451_HUMAN	9606	MGDPGSEIIESVPPAGPEASESTTDENEDDIQFVSEGPLRPVLEYIDLVSSDDEEPSTSYTDENIKRKDHIDYQKDKVALTLARLARHVEVEKQQKEEKNRAFREKIDFQHAHGLQELEFIRGHSDTEAARLCVDQWLKMPGLKTGTINCGTKSSFRRGGHTWVSGKPILCPIMHCNKEFDNGHLLLGHLKRFDHSPCDPTITLHGPFFSSFACVVCYKKFVTQQQYRDHLFDKEATDDGHNNNLLPQIIQCFACPNCFLLFSRKEECSKHMSGKNHFHQSFKLGDNKGIAHPISFPSFAKKLLISLCKDVPFQVKCVACHKTLRSHMELTAHFRVHCRNAGPVAVAEKSITQVAEKFILRGYCPDCNQVFVDETSTQNHKQNSGHKVRVINSVEESVLLYCHSSEGNKDPSSDLHLLLDQSKFSSLKRTMSIKESSSLECIAIPKKKMNLKDKSHEGVACVQKEKSVVKTWFCECNQRFPSEDAVEKHVFSANTMGYKCVVCGKVCDDSGVIRLHMSRIHGGAHLNNFLFWCRTCKKELTRKDTIMAHVTEFHNGHRYFYEMDEVEGETLPSSSTTLDNLTANKPSSAITVIDHSPANSSPRGKWQCRICEDMFDSQEYVKQHCMSLASHKFHRYSCAHCRKPFHKIETLYRHCQDEHDNEIKIKYFCGLCDLIFNVEEAFLSHYEEHHSIDYVFVSEKTETSIKTEDDFPVIETSNQLTCGCRESYICKVNRKEDYSRCLQIMLDKGKLWFRCSLCSATAQNLTDMNTHIHQVHKEKSDEEEQQYVIKCGTCTKAFHDPESAQQHFHRKHCFLQKPSVAHFGSEKSNLYKFTASASHTERKLKQAINYSKSLDMEKGVENDLSYQNIEEEIVELPDLDYLRTMTHIVFVDFDNWSNFFGHLPGHLNQGTFIWGFQGGNTNWKPPLNCKIYNYLNRIGCFFLHPRCSKRKDAADFAICMHAGRLDEQLPKQIPFTILSGDQGFLELENQFKKTQRPAHILNPHHLEGDMMCALLNSISDTTKECDSDDNMGAKNTSIGEEFISTEDVELEEAIRRSLEEM	6	57090254	57168466	FALSE	CM000668.2	GRCh38	ENSG00000112200	ENST00000370706	ENSP00000359740	ENSE00003842687,ENSE00003705209,ENSE00003710547,ENSE00003464797,ENSE00003531422,ENSE00003684501,ENSE00003625750,ENSE00003465528,ENSE00003494345,ENSE00003483043,ENSE00000850652,ENSE00000850653,ENSE00000757336,ENSE00003657172,ENSE00001832816	1,8,36,63,105,142,192,235,286,335,870,918,962,1024,1047	7,35,62,104,142,192,234,286,335,870,918,961,1024,1047,1061	57090254,57090811,57099061,57124734,57128729,57133042,57134744,57141302,57141948,57147090,57150719,57152221,57153861,57161084,57168423	57090274,57090894,57099141,57124859,57128840,57133192,57134870,57141455,57142095,57148693,57150862,57152351,57154047,57161152,57168466
Q9Y4E8	UBP15_HUMAN	9606	MAEGGAADLDTQRSDIATLLKTSLRKGDTWYLVDSRWFKQWKKYVGFDSWDKYQMGDQNVYPGPIDNSGLLKDGDAQSLKEHLIDELDYILLPTEGWNKLVSWYTLMEGQEPIARKVVEQGMFVKHCKVEVYLTELKLCENGNMNNVVTRRFSKADTIDTIEKEIRKIFSIPDEKETRLWNKYMSNTFEPLNKPDSTIQDAGLYQGQVLVIEQKNEDGTWPRGPSTPKSPGASNFSTLPKISPSSLSNNYNNMNNRNVKNSNYCLPSYTAYKNYDYSEPGRNNEQPGLCGLSNLGNTCFMNSAIQCLSNTPPLTEYFLNDKYQEELNFDNPLGMRGEIAKSYAELIKQMWSGKFSYVTPRAFKTQVGRFAPQFSGYQQQDCQELLAFLLDGLHEDLNRIRKKPYIQLKDADGRPDKVVAEEAWENHLKRNDSIIVDIFHGLFKSTLVCPECAKISVTFDPFCYLTLPLPMKKERTLEVYLVRMDPLTKPMQYKVVVPKIGNILDLCTALSALSGIPADKMIVTDIYNHRFHRIFAMDENLSSIMERDDIYVFEININRTEDTEHVIIPVCLREKFRHSSYTHHTGSSLFGQPFLMAVPRNNTEDKLYNLLLLRMCRYVKISTETEETEGSLHCCKDQNINGNGPNGIHEEGSPSEMETDEPDDESSQDQELPSENENSQSEDSVGGDNDSENGLCTEDTCKGQLTGHKKRLFTFQFNNLGNTDINYIKDDTRHIRFDDRQLRLDERSFLALDWDPDLKKRYFDENAAEDFEKHESVEYKPPKKPFVKLKDCIELFTTKEKLGAEDPWYCPNCKEHQQATKKLDLWSLPPVLVVHLKRFSYSRYMRDKLDTLVDFPINDLDMSEFLINPNAGPCRYNLIAVSNHYGGMGGGHYTAFAKNKDDGKWYYFDDSSVSTASEDQIVSKAAYVLFYQRQDTFSGTGFFPLDRETKGASAATGIPLESDEDSNDNDNDIENENCMHTN	12	62260415	62404372	FALSE	CM000674.2	GRCh38	ENSG00000135655	ENST00000280377	ENSP00000280377	ENSE00002377734,ENSE00003535784,ENSE00003561631,ENSE00003504640,ENSE00003509743,ENSE00003788827,ENSE00000996340,ENSE00003546241,ENSE00003503683,ENSE00000937164,ENSE00000937165,ENSE00003479566,ENSE00003601585,ENSE00000937168,ENSE00000937169,ENSE00000937170,ENSE00000937171,ENSE00000937172,ENSE00000937173,ENSE00000937174,ENSE00003517155,ENSE00001358543	1,30,73,117,159,208,228,257,306,364,417,492,520,551,615,654,745,769,807,857,892,922	30,73,116,159,207,228,257,305,363,416,491,519,551,615,654,745,768,807,857,892,921,981	62260415,62294179,62302790,62314790,62321464,62325872,62349221,62355331,62381490,62383840,62384078,62389431,62389605,62389797,62390864,62391157,62391816,62392272,62393053,62396295,62401187,62404193	62260503,62294306,62302920,62314916,62321609,62325933,62349307,62355475,62381663,62383998,62384302,62389514,62389699,62389988,62390979,62391429,62391886,62392387,62393202,62396398,62401275,62404372
Q9Y4F1	FARP1_HUMAN	9606	MGEIEQRPTPGSRLGAPENSGISTLERGQKPPPTPSGKLVSIKIQMLDDTQEAFEVPQRAPGKVLLDAVCNHLNLVEGDYFGLEFPDHKKITVWLDLLKPIVKQIRRPKHVVVKFVVKFFPPDHTQLQEELTRYLFALQVKQDLAQGRLTCNDTSAALLISHIVQSEIGDFDEALDREHLAKNKYIPQQDALEDKIVEFHHNHIGQTPAESDFQLLEIARRLEMYGIRLHPAKDREGTKINLAVANTGILVFQGFTKINAFNWAKVRKLSFKRKRFLIKLRPDANSAYQDTLEFLMASRDFCKSFWKICVEHHAFFRLFEEPKPKPKPVLFSRGSSFRFSGRTQKQVLDYVKEGGHKKVQFERKHSKIHSIRSLASQPTELNSEVLEQSQQSTSLTFGEGAESPGGQSCRRGKEPKVSAGEPGSHPSPAPRRSPAGNKQADGAASAPTEEEEEVVKDRTQQSKPQPPQPSTGSLTGSPHLSELSVNSQGGVAPANVTLSPNLSPDTKQASPLISPLLNDQACPRTDDEDEGRRKRFPTDKAYFIAKEVSTTERTYLKDLEVITSWFQSTVSKEDAMPEALKSLIFPNFEPLHKFHTNFLKEIEQRLALWEGRSNAQIRDYQRIGDVMLKNIQGMKHLAAHLWKHSEALEALENGIKSSRRLENFCRDFELQKVCYLPLNTFLLRPLHRLMHYKQVLERLCKHHPPSHADFRDCRAALAEITEMVAQLHGTMIKMENFQKLHELKKDLIGIDNLVVPGREFIRLGSLSKLSGKGLQQRMFFLFNDVLLYTSRGLTASNQFKVHGQLPLYGMTIEESEDEWGVPHCLTLRGQRQSIIVAASSRSEMEKWVEDIQMAIDLAEKSSSPAPEFLASSPPDNKSPDEATAADQESEDDLSASRTSLERQAPHRGNTMVHVCWHRNTSVSMVDFSIAVENQLSGNLLRKFKNSNGWQKLWVVFTNFCLFFYKSHQDNHPLASLPLLGYSLTIPSESENIQKDYVFKLHFKSHVYYFRAESEYTFERWMEVIRSATSSASRPHVLSHKESLVY	13	98213243	98448314	FALSE	CM000675.2	GRCh38	ENSG00000152767	ENST00000319562	ENSP00000322926	ENSE00002702764,ENSE00003575735,ENSE00003609972,ENSE00003596683,ENSE00003691365,ENSE00003787131,ENSE00003503227,ENSE00003659207,ENSE00001598019,ENSE00001006991,ENSE00003598300,ENSE00001007000,ENSE00003571606,ENSE00003589411,ENSE00003493549,ENSE00003666123,ENSE00001007017,ENSE00001007011,ENSE00001007015,ENSE00001006995,ENSE00001006999,ENSE00001007013,ENSE00001007008,ENSE00001621300,ENSE00001279527,ENSE00001871440	1,58,93,107,133,166,204,254,286,340,363,389,472,535,565,609,636,715,759,782,812,839,877,933,969,1019	57,92,107,133,166,204,253,285,340,363,388,472,534,564,609,635,715,758,781,811,839,877,932,968,1019,1045	98213243,98343762,98365395,98368117,98377821,98384730,98385667,98388383,98389957,98390812,98393643,98395227,98409338,98410734,98411901,98424572,98431043,98435576,98438804,98439107,98439961,98440123,98440670,98446098,98446666,98448236	98213413,98343866,98365437,98368195,98377918,98384844,98385814,98388478,98390120,98390880,98393718,98395476,98409525,98410823,98412034,98424650,98431280,98435706,98438872,98439196,98440043,98440235,98440836,98446205,98446817,98448314
Q9Y4F3	MARF1_HUMAN	9606	MMEGNGTENSCSRTRGWLQQDNDAKPWLWKFSNCFSRPEQTLPHSPQTKEYMENKKVAVELKDVPSPLHAGSKLFPAVPLPDIRSLQQPKIQLSSVPKVSCCAHCPNEPSTSPMRFGGGGGGSGGTSSLIHPGALLDSQSTRTITCQVGSGFAFQSASSLQNASARNNLAGIASDFPSMCLESNLSSCKHLPCCGKLHFQSCHGNVHKLHQFPSLQGCTSAGYFPCSDFTSGAPGHLEEHISQSELTPHLCTNSLHLNVVPPVCLKGSLYCEDCLNKPARNSIIDAAKVWPNIPPPNTQPAPLAVPLCNGCGTKGTGKETTLLLATSLGKAASKFGSPEVAVAGQVLENLPPIGVFWDIENCSVPSGRSATAVVQRIREKFFKGHREAEFICVCDISKENKEVIQELNNCQVTVAHINATAKNAADDKLRQSLRRFANTHTAPATVVLVSTDVNFALELSDLRHRHGFHIILVHKNQASEALLHHANELIRFEEFISDLPPRLPLKMPQCHTLLYVYNLPANKDGKSVSNRLRRLSDNCGGKVLSITGCSAILRFINQDSAERAQKRMENEDVFGNRIIVSFTPKNRELCETKSSNAIADKVKSPKKLKNPKLCLIKDASEQSSSAKATPGKGSQANSGSATKNTNVKSLQELCRMESKTGHRNSEHQQGHLRLVVPTHGNSSAAVSTPKNSGVAEPVYKTSQKKENLSARSVTSSPVEKKDKEETVFQVSYPSAFSKLVASRQVSPLLASQSWSSRSMSPNLLNRASPLAFNIANSSSEADCPDPFANGADVQVSNIDYRLSRKELQQLLQEAFARHGKVKSVELSPHTDYQLKAVVQMENLQDAIGAVNSLHRYKIGSKKILVSLATGAASKSLSLLSAETMSVLQDAPACCLPLFKFTDIYEKKFGHKLNVSDLYKLTDTVAIREQGNGRLVCLLPSSQARQSPLGSSQSHDGSSTNCSPIIFEELEYHEPVCRQHCSNKDFSEHEFDPDSYKIPFVILSLKTFAPQVHSLLQTHEGTVPLLSFPDCYIAEFGDLEVVQENQGGVPLEHFITCVPGVNIATAQNGIKVVKWIHNKPPPPNTDPWLLRSKSPVGNPQLIQFSREVIDLLKSQPSCVIPISHFIPSYHHHFAKQCRVSDYGYSKLIELLEAVPHVLQILGMGSKRLLTLTHRAQVKRFTQDLLKLLKSQASKQVIVREFSQAYHWCFSKDWDVTEYGVCELIDIVSEIPDTTICLSQQDNEMVICIPKRERTQDEIERTKQFSKDVVDLLRHQPHFRMPFNKFIPSYHHHFGRQCKLAYYGFTKLLELFEAIPDTLQVLECGEEKILTLTEVERFKALAAQFVKLLRSQKDNCLMMTDLLTEYAKTFGYTFRLQDYDVSSISALTQKLCHVVKVADIESGRQIQLINRKSLRSLTAQLLVLLMSWEGTTHLSVEELKRHYESTHNTPLNPCEYGFMTLTELLKSLPYLVEVFTNDKMEECVKLTSLYLFAKNVRSLLHTYHYQQIFLHEFSMAYTKYVGETLQPKTYGHSSVEELLGAIPQVVWIKGHGHKRIVVLKNDMKSRLSSLSLSPANHENQPSEGERILEVPESHTASELKLGADGSGPSHTEQELLRLTDDSPVDLLCAPVPSCLPSPQLRPDPVILQSADLIQFEERPQEPSEIMILNQEEKMEIPIPGKSKTLTSDSSSSCISAAVPVPPCPSSETSESLLSKDPVESPAKKQPKNRVKLAANFSLAPITKL	16	15639233	15596696	TRUE	CM000678.2	GRCh38	ENSG00000166783	ENST00000396368	ENSP00000379654	ENSE00003555655,ENSE00003574964,ENSE00001371487,ENSE00003460188,ENSE00003599255,ENSE00001281717,ENSE00001335517,ENSE00001106593,ENSE00001156036,ENSE00001524729,ENSE00003592959,ENSE00003581934,ENSE00003652162,ENSE00001155851,ENSE00003536593,ENSE00003660719,ENSE00003509771,ENSE00003586680,ENSE00003458756,ENSE00003463841,ENSE00003483591,ENSE00003543896,ENSE00003468646,ENSE00003608115,ENSE00003654011,ENSE00001950037	1,49,278,336,412,451,509,652,704,757,821,880,907,986,1026,1085,1159,1206,1251,1319,1395,1472,1543,1563,1605,1662	48,277,336,411,451,508,651,704,757,820,880,907,986,1026,1085,1158,1206,1251,1318,1394,1471,1542,1563,1605,1662,1742	15639233,15636342,15634931,15633843,15631498,15630504,15625800,15625173,15624927,15623123,15621911,15620531,15617535,15617171,15616005,15612777,15611734,15611108,15609725,15608518,15604398,15602203,15600701,15600553,15599024,15596937	15639090,15635656,15634757,15633617,15631381,15630332,15625372,15625016,15624769,15622934,15621733,15620451,15617299,15617052,15615830,15612557,15611592,15610975,15609523,15608291,15604168,15601991,15600641,15600428,15598854,15596696
Q9Y4F4	TGRM1_HUMAN	9606	MAAAPSALLLLPPFPVLSTYRLQSRSRPSAPETDDSRVGGIMRGEKNYYFRGAAGDHGSCPTTTSPLASALLMPSEAVSSSWSESGGGLSGGDEEDTRLLQLLRTARDPSEAFQALQAALPRRGGRLGFPRRKEALYRALGRVLVEGGSDEKRLCLQLLSDVLRGQGEAGQLEEAFSLALLPQLVVSLREENPALRKDALQILHICLKRSPGEVLRTLIQQGLESTDARLRASTALLLPILLTTEDLLLGLDLTEVIISLARKLGDQETEEESETAFSALQQIGERLGQDRFQSYISRLPSALRRHYNRRLESQFGSQVPYYLELEASGFPEDPLPCAVTLSNSNLKFGIIPQELHSRLLDQEDYKNRTQAVEELKQVLGKFNPSSTPHSSLVGFISLLYNLLDDSNFKVVHGTLEVLHLLVIRLGEQVQQFLGPVIAASVKVLADNKLVIKQEYMKIFLKLMKEVGPQQVLCLLLEHLKHKHSRVREEVVNICICSLLTYPSEDFDLPKLSFDLAPALVDSKRRVRQAALEAFAVLASSMGSGKTSILFKAVDTVELQDNGDGVMNAVQARLARKTLPRLTEQGFVEYAVLMPSSAGGRSNHLAHGADTDWLLAGNRTQSAHCHCGDHVRDSMHIYGSYSPTICTRRVLSAGKGKNKLPWENEQPGIMGENQTSTSKDIEQFSTYDFIPSAKLKLSQGMPVNDDLCFSRKRVSRNLFQNSRDFNPDCLPLCAAGTTGTHQTNLSGKCAQLGFSQICGKTGSVGSDLQFLGTTSSHQEKVYASLNFGSKTQQTFGSQTECTSSNGQNPSPGAYILPSYPVSSPRTSPKHTSPLIISPKKSQDNSVNFSNSWPLKSFEGLSKPSPQKKLVSQKSSDPTGRNHGENSQEKPPVQLTPALVRSPSSRRGLNGTKPVPPIPRGISLLPDKADLSTVGHKKKEPDDIWKCEKDSLPIDLSELNFKDKDLDQEEMHSSLRSLRNSAAKKRAKLSGSTSDLESPDSAMKLDLTMDSPSLSSSPNINSYSESGVYSQESLTSSLSTTPQGKRIMSDIFPTFGSKPCPTRLSSAKKKISHIAEQSPSAGSSSNPQQISSFDFTTTKALSEDSVVVVGKGVFGSLSSAPATCSQSVISSVENGDTFSIKQSIEPPSGIYGRSVQQNISSYLDVENEKDAKVSISKSTYNKMRQKRKEEKELFHNKDCEKKEKNSWERMRHTGTEKMASESETPTGAISQYKERMPSVTHSPEIMDLSELRPFSKPEIALTEALRLLADEDWEKKIEGLNFIRCLAAFHSEILNTKLHETNFAVVQEVKNLRSGVSRAAVVCLSDLFTYLKKSMDQELDTTVKVLLHKAGESNTFIREDVDKALRAMVNNVTPARAVVSLINGGQRYYGRKMLFFMMCHPNFEKMLEKYVPSKDLPYIKDSVRNLQQKGLGEIPLDTPSAKGRRSHTGSVGNTRSSSVSRDAFNSAERAVTEVREVTRKSVPRNSLESAEYLKLITGLLNAKDFRDRINGIKQLLSDTENNQDLVVGNIVKIFDAFKSRLHDSNSKVNLVALETMHKMIPLLRDHLSPIINMLIPAIVDNNLNSKNPGIYAAATNVVQALSQHVDNYLLLQPFCTKAQFLNGKAKQDMTEKLADIVTELYQRKPHATEQKVLVVLWHLLGNMTNSGSLPGAGGNIRTATAKLSKALFAQMGQNLLNQAASQPPHIKKSLEELLDMTILNEL	14	44962422	45073558	FALSE	CM000676.2	GRCh38	ENSG00000198718	ENST00000361577	ENSP00000355045	ENSE00000889861,ENSE00003628380,ENSE00003580072,ENSE00003619685,ENSE00003784381,ENSE00000889866,ENSE00003582457,ENSE00003686041,ENSE00003520837,ENSE00003606230,ENSE00003669140,ENSE00003473406,ENSE00003506735,ENSE00003627375,ENSE00003650198,ENSE00003605623,ENSE00003567557,ENSE00003689895,ENSE00003520990	1,683,735,780,882,969,1046,1080,1110,1169,1220,1271,1307,1385,1428,1467,1531,1604,1633	682,735,780,882,968,1046,1080,1110,1168,1220,1271,1306,1385,1427,1467,1530,1604,1633,1720	44962422,44995746,44999363,45004061,45006008,45008913,45011975,45025783,45027299,45028176,45032223,45043686,45044635,45052436,45054431,45066578,45068424,45071712,45073296	44964467,44995902,44999497,45004366,45006267,45009145,45012075,45025872,45027474,45028329,45032376,45043791,45044870,45052562,45054549,45066767,45068643,45071798,45073558
Q9Y4F9	RIPR2_HUMAN	9606	MLVGSQSFSPGGPNGIIRSQSFAGFSGLQERRSRCNSFIENSSALKKPQAKLKKMHNLGHKNNNPPKEPQPKRVEEVYRALKNGLDEYLEVHQTELDKLTAQLKDMKRNSRLGVLYDLDKQIKTIERYMRRLEFHISKVDELYEAYCIQRRLQDGASKMKQAFATSPASKAARESLTEINRSFKEYTENMCTIEVELENLLGEFSIKMKGLAGFARLCPGDQYEIFMKYGRQRWKLKGKIEVNGKQSWDGEETVFLPLIVGFISIKVTELKGLATHILVGSVTCETKELFAARPQVVAVDINDLGTIKLNLEITWYPFDVEDMTASSGAGNKAAALQRRMSMYSQGTPETPTFKDHSFFRWLHPSPDKPRRLSVLSALQDTFFAKLHRSRSFSDLPSLRPSPKAVLELYSNLPDDIFENGKAAEEKMPLSLSFSDLPNGDCALTSHSTGSPSNSTNPEITITPAEFNLSSLASQNEGMDDTSSASSRNSLGEGQEPKSHLKEEDPEEPRKPASAPSEACRRQSSGAGAEHLFLENDVAEALLQESEEASELKPVELDTSEGNITKQLVKRLTSAEVPMATDRLLSEGSVGGESEGCRSFLDGSLEDAFNGLLLALEPHKEQYKEFQDLNQEVMNLDDILKCKPAVSRSRSSSLSLTVESALESFDFLNTSDFDEEEDGDEVCNVGGGADSVFSDTETEKHSYRSVHPEARGHLSEALTEDTGVGTSVAGSPLPLTTGNESLDITIVRHLQYCTQLVQQIVFSSKTPFVARSLLEKLSRQIQVMEKLAAVSDENIGNISSVVEAIPEFHKKLSLLSFWTKCCSPVGVYHSPADRVMKQLEASFARTVNKEYPGLADPVFRTLVSQILDRAEPLLSSSLSSEVVTVFQYYSYFTSHGVSDLESYLSQLARQVSMVQTLQSLRDEKLLQTMSDLAPSNLLAQQEVLRTLALLLTREDNEVSEAVTLYLAAASKNQHFREKALLYYCEALTKTNLQLQKAACLALKILEATESIKMLVTLCQSDTEEIRNVASETLLSLGEDGRLAYEQLDKFPRDCVKVGGRHGTEVATAF	6	24875791	24806376	TRUE	CM000668.2	GRCh38	ENSG00000111913	ENST00000259698	ENSP00000259698	ENSE00003581358,ENSE00003804728,ENSE00003807480,ENSE00003808079,ENSE00003806170,ENSE00003803611,ENSE00003803719,ENSE00003802235,ENSE00003811373,ENSE00003807097,ENSE00003805074,ENSE00000928839,ENSE00003807152,ENSE00000928835,ENSE00000928834,ENSE00003521235,ENSE00003462340,ENSE00000928831,ENSE00000928830,ENSE00000928829,ENSE00000928826,ENSE00003900947	1,34,86,113,121,139,189,210,225,267,316,360,410,641,701,758,803,857,910,978,1006,1036	34,86,112,120,138,188,210,224,266,316,359,409,640,701,757,803,857,910,977,1005,1036,1068	24875791,24873799,24872959,24870889,24869147,24865450,24861036,24852618,24850722,24849950,24848154,24847691,24843554,24839272,24835871,24832391,24830670,24828295,24825428,24818625,24809807,24806473	24875691,24873644,24872881,24870866,24869094,24865301,24860973,24852575,24850597,24849802,24848025,24847542,24842862,24839091,24835703,24832256,24830509,24828137,24825226,24818542,24809717,24806376
Q9Y4G2	PKHM1_HUMAN	9606	MLSVVENGLDPQAAIPVIKKKLVGSVKALQKQYVSLDTVVTSEDGDANTMCSALEAVFIHGLHAKHIRAEAGGKRKKSAHQKPLPQPVFWPLLKAVTHKHIISELEHLTFVNTDVGRCRAWLRLALNDGLMECYLKLLLQEQARLHEYYQPTALLRDAEEGEFLLSFLQGLTSLSFELSYKSAILNEWTLTPLALSGLCPLSELDPLSTSGAELQRKESLDSISHSSGSEDIEVHHSGHKIRRNQKLTASSLSLDTASSSQLSCSLNSDSCLLQENGSKSPDHCEEPMSCDSDLGTANAEDSDRSLQEVLLEFSKAQVNSVPTNGLSQETEIPTPQASLSLHGLNTSTYLHCEAPAEPLPAQAASGTQDGVHVQEPRPQAPSPLDLQQPVESTSGQQPSSTVSETAREVGQGNGLQKAQAHDGAGLKLVVSSPTSPKNKSWISEDDFYRPSREQPLESASDHPIASYRGTPGSRPGLHRHFSQEPRKNCSLGALDQACVPSPGRRQAQAAPSQGHKSFRVVHRRQMGLSNPFRGLMKLGTVERRGAMGIWKELFCELSPLEFRLYLSNEEHTCVENCSLLRCESVGPAHSDGRFELVFSGKKLALRASSQDEAEDWLDRVREALQKVRPQQEDEWVNVQYPDQPEEPPEAPQGCLSPSDLLSEPAALQGTQFDWSSAQVPEPDAIKESLLYLYMDRTWMPYIFSLSLEALKCFRIRNNEKMLSDSHGVETIRDILPDTSLGGPSFFKIITAKAVLKLQAGNAEEAALWRDLVRKVLASYLETAEEAVTLGGSLDENCQEVLKFATRENGFLLQYLVAIPMEKGLDSQGCFCAGCSRQIGFSFVRPKLCAFSGLYYCDICHQDDASVIPARIIHNWDLTKRPICRQALKFLTQIRAQPLINLQMVNASLYEHVERMHLIGRRREQLKLLGDYLGLCRSGALKELSKRLNHRNYLLESPHRFSVADLQQIADGVYEGFLKALIEFASQHVYHCDLCTQRGFICQICQHHDIIFPFEFDTTVRCAECKTVFHQSCQAVVKKGCPRCARRRKYQEQNIFA	17	45482484	45437861	TRUE	CM000679.2	GRCh38	ENSG00000225190	ENST00000430334	ENSP00000389913	ENSE00003626074,ENSE00002396912,ENSE00003467291,ENSE00003502845,ENSE00003663683,ENSE00003555588,ENSE00003684428,ENSE00003527104,ENSE00003502650,ENSE00003613178,ENSE00002728455	1,17,99,308,437,527,833,882,946,968,1020	16,99,308,436,527,833,881,946,967,1020,1056	45482484,45478147,45475726,45468593,45458439,45454272,45450763,45445663,45440226,45439634,45437969	45482437,45477900,45475100,45468209,45458169,45453355,45450618,45445470,45440163,45439477,45437861
Q9Y4G6	TLN2_HUMAN	9606	MVALSLKICVRHCNVVKTMQFEPSTAVYDACRVIRERVPEAQTGQASDYGLFLSDEDPRKGIWLEAGRTLDYYMLRNGDILEYKKKQRPQKIRMLDGSVKTVMVDDSKTVGELLVTICSRIGITNYEEYSLIQETIEEKKEEGTGTLKKDRTLLRDERKMEKLKAKLHTDDDLNWLDHSRTFREQGVDENETLLLRRKFFYSDQNVDSRDPVQLNLLYVQARDDILNGSHPVSFEKACEFGGFQAQIQFGPHVEHKHKPGFLDLKEFLPKEYIKQRGAEKRIFQEHKNCGEMSEIEAKVKYVKLARSLRTYGVSFFLVKEKMKGKNKLVPRLLGITKDSVMRVDEKTKEVLQEWPLTTVKRWAASPKSFTLDFGEYQESYYSVQTTEGEQISQLIAGYIDIILKKKQSKDRFGLEGDEESTMLEESVSPKKSTILQQQFNRTGKAEHGSVALPAVMRSGSSGPETFNVGSMPSPQQQVMVGQMHRGHMPPLTSAQQALMGTINTSMHAVQQAQDDLSELDSLPPLGQDMASRVWVQNKVDESKHEIHSQVDAITAGTASVVNLTAGDPADTDYTAVGCAITTISSNLTEMSKGVKLLAALMDDEVGSGEDLLRAARTLAGAVSDLLKAVQPTSGEPRQTVLTAAGSIGQASGDLLRQIGENETDERFQDVLMSLAKAVANAAAMLVLKAKNVAQVAEDTVLQNRVIAAATQCALSTSQLVACAKVVSPTISSPVCQEQLIEAGKLVDRSVENCVRACQAATTDSELLKQVSAAASVVSQALHDLLQHVRQFASRGEPIGRYDQATDTIMCVTESIFSSMGDAGEMVRQARVLAQATSDLVNAMRSDAEAEIDMENSKKLLAAAKLLADSTARMVEAAKGAAANPENEDQQQRLREAAEGLRVATNAAAQNAIKKKIVNRLEVAAKQAAAAATQTIAASQNAAVSNKNPAAQQQLVQSCKAVADHIPQLVQGVRGSQAQAEDLSAQLALIISSQNFLQPGSKMVSSAKAAVPTVSDQAAAMQLSQCAKNLATSLAELRTASQKAHEACGPMEIDSALNTVQTLKNELQDAKMAAVESQLKPLPGETLEKCAQDLGSTSKAVGSSMAQLLTCAAQGNEHYTGVAARETAQALKTLAQAARGVAASTTDPAAAHAMLDSARDVMEGSAMLIQEAKQALIAPGDAERQQRLAQVAKAVSHSLNNCVNCLPGQKDVDVALKSIGESSKKLLVDSLPPSTKPFQEAQSELNQAAADLNQSAGEVVHATRGQSGELAAASGKFSDDFDEFLDAGIEMAGQAQTKEDQIQVIGNLKNISMASSKLLLAAKSLSVDPGAPNAKNLLAAAARAVTESINQLITLCTQQAPGQKECDNALRELETVKGMLDNPNEPVSDLSYFDCIESVMENSKVLGESMAGISQNAKTGDLPAFGECVGIASKALCGLTEAAAQAAYLVGISDPNSQAGHQGLVDPIQFARANQAIQMACQNLVDPGSSPSQVLSAATIVAKHTSALCNACRIASSKTANPVAKRHFVQSAKEVANSTANLVKTIKALDGDFSEDNRNKCRIATAPLIEAVENLTAFASNPEFVSIPAQISSEGSQAQEPILVSAKTMLESSSYLIRTARSLAINPKDPPTWSVLAGHSHTVSDSIKSLITSIRDKAPGQRECDYSIDGINRCIRDIEQASLAAVSQSLATRDDISVEALQEQLTSVVQEIGHLIDPIATAARGEAAQLGHKVTQLASYFEPLILAAVGVASKILDHQQQMTVLDQTKTLAESALQMLYAAKEGGGNPKAQHTHDAITEAAQLMKEAVDDIMVTLNEAASEVGLVGGMVDAIAEAMSKLDEGTPPEPKGTFVDYQTTVVKYSKAIAVTAQEMMTKSVTNPEELGGLASQMTSDYGHLAFQGQMAAATAEPEEIGFQIRTRVQDLGHGCIFLVQKAGALQVCPTDSYTKRELIECARAVTEKVSLVLSALQAGNKGTQACITAATAVSGIIADLDTTIMFATAGTLNAENSETFADHRENILKTAKALVEDTKLLVSGAASTPDKLAQAAQSSAATITQLAEVVKLGAASLGSDDPETQVVLINAIKDVAKALSDLISATKGAASKPVDDPSMYQLKGAAKVMVTNVTSLLKTVKAVEDEATRGTRALEATIECIKQELTVFQSKDVPEKTSSPEESIRMTKGITMATAKAVAAGNSCRQEDVIATANLSRKAVSDMLTACKQASFHPDVSDEVRTRALRFGTECTLGYLDLLEHVLVILQKPTPEFKQQLAAFSKRVAGAVTELIQAAEAMKGTEWVDPEDPTVIAETELLGAAASIEAAAKKLEQLKPRAKPKQADETLDFEEQILEAAKSIAAATSALVKSASAAQRELVAQGKVGSIPANAADDGQWSQGLISAARMVAAATSSLCEAANASVQGHASEEKLISSAKQVAASTAQLLVACKVKADQDSEAMRRLQAAGNAVKRASDNLVRAAQKAAFGKADDDDVVVKTKFVGGIAQIIAAQEEMLKKERELEEARKKLAQIRQQQYKFLPTELREDEG	15	62647311	62840607	FALSE	CM000677.2	GRCh38	ENSG00000171914	ENST00000561311	ENSP00000453508	ENSE00001141258,ENSE00001124555,ENSE00003525704,ENSE00003538886,ENSE00003522590,ENSE00001124529,ENSE00001124524,ENSE00001124521,ENSE00001790685,ENSE00001141251,ENSE00001141240,ENSE00001124504,ENSE00001124498,ENSE00001124489,ENSE00001124483,ENSE00001124475,ENSE00001124461,ENSE00001124453,ENSE00001124194,ENSE00001124190,ENSE00001124184,ENSE00001124177,ENSE00001505945,ENSE00001141227,ENSE00001124172,ENSE00003613803,ENSE00003487344,ENSE00003609325,ENSE00001099983,ENSE00003577687,ENSE00003652593,ENSE00003537293,ENSE00001124130,ENSE00001124124,ENSE00003628233,ENSE00003541997,ENSE00003580203,ENSE00003620389,ENSE00003606559,ENSE00003557596,ENSE00003570457,ENSE00003605260,ENSE00003670486,ENSE00003657588,ENSE00003627554,ENSE00003618152,ENSE00003608852,ENSE00003462893,ENSE00003615164,ENSE00003688978,ENSE00003532993,ENSE00003491440,ENSE00003564927,ENSE00003584221,ENSE00003492879,ENSE00001252100	1,46,79,122,173,221,263,285,320,372,406,431,492,530,566,636,669,725,823,879,922,960,998,1043,1086,1120,1190,1230,1296,1342,1374,1404,1445,1493,1547,1594,1654,1699,1733,1790,1839,1873,1913,1962,2017,2079,2121,2160,2222,2258,2293,2335,2377,2398,2459,2501	46,78,122,173,220,263,284,319,371,405,431,491,529,566,635,668,724,823,878,921,959,997,1042,1085,1120,1189,1229,1295,1342,1373,1403,1444,1492,1546,1593,1654,1698,1732,1789,1838,1872,1912,1961,2017,2078,2120,2159,2221,2257,2293,2334,2376,2397,2458,2500,2542	62647311,62650084,62652005,62653162,62655944,62657771,62673827,62675217,62686641,62692840,62694316,62697688,62698754,62701106,62701992,62702766,62707086,62708502,62711911,62716331,62717576,62719767,62722353,62724976,62727087,62736878,62738214,62739348,62740630,62748351,62750402,62752305,62753773,62755532,62761681,62762272,62763563,62766321,62770964,62776764,62781140,62783771,62792641,62796127,62797219,62800368,62800653,62805600,62809925,62819516,62820486,62833504,62835737,62835891,62838856,62840482	62647446,62650181,62652134,62653314,62656086,62657898,62673890,62675321,62686796,62692941,62694392,62697868,62698867,62701214,62702200,62702864,62707253,62708796,62712077,62716459,62717689,62719880,62722487,62725104,62727189,62737086,62738333,62739545,62740769,62748444,62750491,62752427,62753916,62755693,62761821,62762453,62763695,62766422,62771134,62776910,62781241,62783890,62792787,62796293,62797402,62800493,62800769,62805785,62810032,62819621,62820610,62833629,62835799,62836073,62838981,62840607
Q9Y4G8	RPGF2_HUMAN	9606	MKPLAIPANHGVMGQQEKHSLPADFTKLHLTDSLHPQVTHVSSSHSGCSITSDSGSSSLSDIYQATESEAGDMDLSGLPETAVDSEDDDDEEDIERASDPLMSRDIVRDCLEKDPIDRTDDDIEQLLEFMHQLPAFANMTMSVRRELCAVMVFAVVERAGTIVLNDGEELDSWSVILNGSVEVTYPDGKAEILCMGNSFGVSPTMDKEYMKGVMRTKVDDCQFVCIAQQDYCRILNQVEKNMQKVEEEGEIVMVKEHRELDRTGTRKGHIVIKGTSERLTMHLVEEHSVVDPTFIEDFLLTYRTFLSSPMEVGKKLLEWFNDPSLRDKVTRVVLLWVNNHFNDFEGDPAMTRFLEEFENNLEREKMGGHLRLLNIACAAKAKRRLMTLTKPSREAPLPFILLGGSEKGFGIFVDSVDSGSKATEAGLKRGDQILEVNGQNFENIQLSKAMEILRNNTHLSITVKTNLFVFKELLTRLSEEKRNGAPHLPKIGDIKKASRYSIPDLAVDVEQVIGLEKVNKKSKANTVGGRNKLKKILDKTRISILPQKPYNDIGIGQSQDDSIVGLRQTKHIPTALPVSGTLSSSNPDLLQSHHRILDFSATPDLPDQVLRVFKADQQSRYIMISKDTTAKEVVIQAIREFAVTATPDQYSLCEVSVTPEGVIKQRRLPDQLSKLADRIQLSGRYYLKNNMETETLCSDEDAQELLRESQISLLQLSTVEVATQLSMRNFELFRNIEPTEYIDDLFKLRSKTSCANLKRFEEVINQETFWVASEILRETNQLKRMKIIKHFIKIALHCRECKNFNSMFAIISGLNLAPVARLRTTWEKLPNKYEKLFQDLQDLFDPSRNMAKYRNVLNSQNLQPPIIPLFPVIKKDLTFLHEGNDSKVDGLVNFEKLRMIAKEIRHVGRMASVNMDPALMFRTRKKKWRSLGSLSQGSTNATVLDVAQTGGHKKRVRRSSFLNAKKLYEDAQMARKVKQYLSNLELEMDEESLQTLSLQCEPATNTLPKNPGDKKPVKSETSPVAPRAGSQQKAQSLPQPQQQPPPAHKINQGLQVPAVSLYPSRKKVPVKDLPPFGINSPQALKKILSLSEEGSLERHKKQAEDTISNASSQLSSPPTSPQSSPRKGYTLAPSGTVDNFSDSGHSEISSRSSIVSNSSFDSVPVSLHDERRQRHSVSIVETNLGMGRMERRTMIEPDQYSLGSYAPMSEGRGLYATATVISSPSTEELSQDQGDRASLDAADSGRGSWTSCSSGSHDNIQTIQHQRSWETLPFGHTHFDYSGDPAGLWASSSHMDQIMFSDHSTKYNRQNQSRESLEQAQSRASWASSTGYWGEDSEGDTGTIKRRGGKDVSIEAESSSLTSVTTEETKPVPMPAHIAVASSTTKGLIARKEGRYREPPPTPPGYIGIPITDFPEGHSHPARKPPDYNVALQRSRMVARSSDTAGPSSVQQPHGHPTSSRPVNKPQWHKPNESDPRLAPYQSQGFSTEEDEDEQVSAV	4	159268156	159358136	FALSE	CM000666.2	GRCh38	ENSG00000109756	ENST00000264431	ENSP00000264431	ENSE00001170781,ENSE00003472115,ENSE00003789116,ENSE00000740388,ENSE00000740380,ENSE00002490287,ENSE00000740372,ENSE00000740370,ENSE00000740368,ENSE00000740366,ENSE00000740363,ENSE00000740362,ENSE00000740360,ENSE00000740358,ENSE00000740353,ENSE00000740348,ENSE00001001868,ENSE00000813599,ENSE00003784708,ENSE00000740330,ENSE00000740329,ENSE00000740328,ENSE00000813598,ENSE00001419347	1,21,65,124,170,223,274,329,365,433,469,551,604,684,812,883,924,932,1007,1077,1128,1203,1390,1492	20,64,124,169,222,273,328,364,432,469,551,604,684,812,883,924,932,1007,1077,1128,1203,1390,1492,1499	159268156,159304342,159314591,159322347,159323459,159329858,159330334,159331431,159331630,159331926,159332451,159338311,159339114,159341564,159342979,159343281,159344036,159345106,159346789,159350137,159352685,159353487,159355853,159358114	159268215,159304473,159314768,159322483,159323617,159330010,159330498,159331538,159331833,159332034,159332697,159338468,159339354,159341947,159343190,159343404,159344059,159345329,159346998,159350289,159352910,159354046,159356158,159358136
Q9Y4H2	IRS2_HUMAN	9606	MASPPRHGPPGPASGDGPNLNNNNNNNNHSVRKCGYLRKQKHGHKRFFVLRGPGAGGDEATAGGGSAPQPPRLEYYESEKKWRSKAGAPKRVIALDCCLNINKRADAKHKYLIALYTKDEYFAVAAENEQEQEGWYRALTDLVSEGRAAAGDAPPAAAPAASCSASLPGALGGSAGAAGAEDSYGLVAPATAAYREVWQVNLKPKGLGQSKNLTGVYRLCLSARTIGFVKLNCEQPSVTLQLMNIRRCGHSDSFFFIEVGRSAVTGPGELWMQADDSVVAQNIHETILEAMKALKELFEFRPRSKSQSSGSSATHPISVPGARRHHHLVNLPPSQTGLVRRSRTDSLAATPPAAKCSSCRVRTASEGDGGAAAGAAAAGARPVSVAGSPLSPGPVRAPLSRSHTLSGGCGGRGSKVALLPAGGALQHSRSMSMPVAHSPPAATSPGSLSSSSGHGSGSYPPPPGPHPPLPHPLHHGPGQRPSSGSASASGSPSDPGFMSLDEYGSSPGDLRAFCSHRSNTPESIAETPPARDGGGGGEFYGYMTMDRPLSHCGRSYRRVSGDAAQDLDRGLRKRTYSLTTPARQRPVPQPSSASLDEYTLMRATFSGSAGRLCPSCPASSPKVAYHPYPEDYGDIEIGSHRSSSSNLGADDGYMPMTPGAALAGSGSGSCRSDDYMPMSPASVSAPKQILQPRAAAAAAAAVPSAGPAGPAPTSAAGRTFPASGGGYKASSPAESSPEDSGYMRMWCGSKLSMEHADGKLLPNGDYLNVSPSDAVTTGTPPDFFSAALHPGGEPLRGVPGCCYSSLPRSYKAPYTCGGDSDQYVLMSSPVGRILEEERLEPQATPGPSQAASAFGAGPTQPPHPVVPSPVRPSGGRPEGFLGQRGRAVRPTRLSLEGLPSLPSMHEYPLPPEPKSPGEYINIDFGEPGARLSPPAPPLLASAASSSSLLSASSPASSLGSGTPGTSSDSRQRSPLSDYMNLDFSSPKSPKPGAPSGHPVGSLDGLLSPEASSPYPPLPPRPSASPSSSLQPPPPPPAPGELYRLPPASAVATAQGPGAASSLSSDTGDNGDYTEMAFGVAATPPQPIAAPPKPEAARVASPTSGVKRLSLMEQVSGVEAFLQASQPPDPHRGAKVIRADPQGGRRRHSSETFSSTTTVTPVSPSFAHNPKRHNSASVENVSLRKSSEGGVGVGPGGGDEPPTSPRQLQPAPPLAPQGRPWTPGQPGGLVGCPGSGGSPMRRETSAGFQNGLNYIAIDVREEPGLPPQPQPPPPPLPQPGDKSSWGRTRSLGGLISAVGVGSTGGGCGGPGPGALPPANTYASIDFLSHHLKEATIVKE	13	109786053	109756307	TRUE	CM000675.2	GRCh38	ENSG00000185950	ENST00000375856	ENSP00000365016	ENSE00001468589,ENSE00001434305	1.0,nan	1338.0,nan	109786053,109756308	109782042,109756307
Q9Y4H4	GPSM3_HUMAN	9606	MEAERPQEEEDGEQGPPQDEEGWPPPNSTTRPWRSAPPSPPPPGTRHTALGPRSASLLSLQTELLLDLVAEAQSRRLEEQRATFYTPQNPSSLAPAPLRPLEDREQLYSTILSHQCQRMEAQRSEPPLPPGGQELLELLLRVQGGGRMEEQRSRPPTHTC	6	32192513	32191369	TRUE	CM000668.2	GRCh38	ENSG00000213654	ENST00000375040	ENSP00000364180	ENSE00001811353,ENSE00001660163,ENSE00001727499,ENSE00003645792	1,15,49,116	14,49,115,160	32192513,32192250,32191908,32191503	32192472,32192148,32191709,32191369
Q9Y4I1	MYO5A_HUMAN	9606	MAASELYTKFARVWIPDPEEVWKSAELLKDYKPGDKVLLLHLEEGKDLEYHLDPKTKELPHLRNPDILVGENDLTALSYLHEPAVLHNLRVRFIDSKLIYTYCGIVLVAINPYEQLPIYGEDIINAYSGQNMGDMDPHIFAVAEEAYKQMARDERNQSIIVSGESGAGKTVSAKYAMRYFATVSGSASEANVEEKVLASNPIMESIGNAKTTRNDNSSRFGKYIEIGFDKRYRIIGANMRTYLLEKSRVVFQAEEERNYHIFYQLCASAKLPEFKMLRLGNADNFNYTKQGGSPVIEGVDDAKEMAHTRQACTLLGISESHQMGIFRILAGILHLGNVGFTSRDADSCTIPPKHEPLCIFCELMGVDYEEMCHWLCHRKLATATETYIKPISKLQATNARDALAKHIYAKLFNWIVDNVNQALHSAVKQHSFIGVLDIYGFETFEINSFEQFCINYANEKLQQQFNMHVFKLEQEEYMKEQIPWTLIDFYDNQPCINLIESKLGILDLLDEECKMPKGTDDTWAQKLYNTHLNKCALFEKPRLSNKAFIIQHFADKVEYQCEGFLEKNKDTVFEEQIKVLKSSKFKMLPELFQDDEKAISPTSATSSGRTPLTRTPAKPTKGRPGQMAKEHKKTVGHQFRNSLHLLMETLNATTPHYVRCIKPNDFKFPFTFDEKRAVQQLRACGVLETIRISAAGFPSRWTYQEFFSRYRVLMKQKDVLSDRKQTCKNVLEKLILDKDKYQFGKTKIFFRAGQVAYLEKLRADKLRAACIRIQKTIRGWLLRKKYLRMRKAAITMQRYVRGYQARCYAKFLRRTKAATIIQKYWRMYVVRRRYKIRRAATIVLQSYLRGFLARNRYRKILREHKAVIIQKRVRGWLARTHYKRSMHAIIYLQCCFRRMMAKRELKKLKIEARSVERYKKLHIGMENKIMQLQRKVDEQNKDYKCLVEKLTNLEGIYNSETEKLRSDLERLQLSEEEAKVATGRVLSLQEEIAKLRKDLEQTRSEKKCIEEHADRYKQETEQLVSNLKEENTLLKQEKEALNHRIVQQAKEMTETMEKKLVEETKQLELDLNDERLRYQNLLNEFSRLEERYDDLKEEMTLMVHVPKPGHKRTDSTHSSNESEYIFSSEIAEMEDIPSRTEEPSEKKVPLDMSLFLKLQKRVTELEQEKQVMQDELDRKEEQVLRSKAKEEERPQIRGAELEYESLKRQELESENKKLKNELNELRKALSEKSAPEVTAPGAPAYRVLMEQLTSVSEELDVRKEEVLILRSQLVSQKEAIQPKDDKNTMTDSTILLEDVQKMKDKGEIAQAYIGLKETNRSSALDYHELNEDGELWLVYEGLKQANRLLESQLQSQKRSHENEAEALRGEIQSLKEENNRQQQLLAQNLQLPPEARIEASLQHEITRLTNENLDLMEQLEKQDKTVRKLKKQLKVFAKKIGELEVGQMENISPGQIIDEPIRPVNIPRKEKDFQGMLEYKKEDEQKLVKNLILELKPRGVAVNLIPGLPAYILFMCVRHADYLNDDQKVRSLLTSTINSIKKVLKKRGDDFETVSFWLSNTCRFLHCLKQYSGEEGFMKHNTSRQNEHCLTNFDLAEYRQVLSDLAIQIYQQLVRVLENILQPMIVSGMLEHETIQGVSGVKPTGLRKRTSSIADEGTYTLDSILRQLNSFHSVMCQHGMDPELIKQVVKQMFYIIGAITLNNLLLRKDMCSWSKGMQIRYNVSQLEEWLRDKNLMNSGAKETLEPLIQAAQLLQVKKKTDDDAEAICSMCNALTTAQIVKVLNLYTPVNEFEERVSVSFIRTIQMRLRDRKDSPQLLMDAKHIFPVTFPFNPSSLALETIQIPASLGLGFISRV	15	52528806	52313699	TRUE	CM000677.2	GRCh38	ENSG00000197535	ENST00000399231	ENSP00000382177	ENSE00002731648,ENSE00001388399,ENSE00000574895,ENSE00003603264,ENSE00003600236,ENSE00003493324,ENSE00003691267,ENSE00003583670,ENSE00003687784,ENSE00003469236,ENSE00003485640,ENSE00003560315,ENSE00003509740,ENSE00003554389,ENSE00003672606,ENSE00003670112,ENSE00003480339,ENSE00003468502,ENSE00003463972,ENSE00003619235,ENSE00003460756,ENSE00003691712,ENSE00000689285,ENSE00000689284,ENSE00000689283,ENSE00000689282,ENSE00000689281,ENSE00000378529,ENSE00001667002,ENSE00000884767,ENSE00000942049,ENSE00000942051,ENSE00000942053,ENSE00000942054,ENSE00000942055,ENSE00000942056,ENSE00000942057,ENSE00000942059,ENSE00000942060,ENSE00000942061,ENSE00003922696	1,10,47,104,152,205,253,280,316,352,440,468,515,557,585,639,671,700,737,807,860,940,1023,1054,1104,1142,1190,1208,1284,1287,1320,1347,1414,1445,1494,1546,1576,1626,1720,1779,1806	9,46,104,152,204,252,280,316,351,440,467,514,556,584,638,671,700,736,807,859,939,1022,1054,1103,1141,1189,1207,1283,1286,1320,1347,1413,1445,1494,1545,1575,1626,1720,1778,1805,1855	52528806,52433285,52428569,52425974,52416301,52410476,52408140,52407399,52405393,52397466,52396397,52392070,52389363,52387912,52384322,52383188,52379908,52379733,52376558,52375460,52372363,52370417,52367124,52364702,52360081,52354014,52353658,52351481,52348826,52346461,52343197,52340394,52336556,52330499,52328006,52323444,52321509,52319342,52317222,52314203,52313848	52528780,52433175,52428398,52425830,52416145,52410333,52408059,52407292,52405287,52397201,52396316,52391930,52389238,52387829,52384161,52383091,52379822,52379625,52376347,52375304,52372124,52370169,52367031,52364554,52359968,52353871,52353605,52351254,52348818,52346361,52343117,52340196,52336463,52330353,52327852,52323355,52321359,52319060,52317048,52314123,52313699
Q9Y4J8	DTNA_HUMAN	9606	MIEDSGKRGNTMAERRQLFAEMRAQDLDRIRLSTYRTACKLRFVQKKCNLHLVDIWNVIEALRENALNNLDPNTELNVSRLEAVLSTIFYQLNKRMPTTHQIHVEQSISLLLNFLLAAFDPEGHGKISVFAVKMALATLCGGKIMDKLRYIFSMISDSSGVMVYGRYDQFLREVLKLPTAVFEGPSFGYTEQSARSCFSQQKKVTLNGFLDTLMSDPPPQCLVWLPLLHRLANVENVFHPVECSYCHSESMMGFRYRCQQCHNYQLCQDCFWRGHAGGSHSNQHQMKEYTSWKSPAKKLTNALSKSLSCASSREPLHPMFPDQPEKPLNLAHIVDTWPPRPVTSMNDTLFSHSVPSSGSPFITRSSPPKDSEVEQNKLLARAAPAFLKGKGIQYSLNVADRLADEHVLIGLYVNMLRNNPSCMLESSNRLDEEHRLIARYAARLAAESSSSQPPQQRSAPDISFTIDANKQQRQLIAELENKNREILQEIQRLRLEHEQASQPTPEKAQQNPTLLAELRLLRQRKDELEQRMSALQESRRELMVQLEGLMKLLKTQGAGSPRSSPSHTISRPIPMPIRSASACSTPTHTPQDSLTGVGGDVQEAFAQSSRRNLRNDLLVAADSITNTMSSLVKELNSEVGSETESNVDSEFARTQFEDLVPSPTSEKAFLAQIHARKPGYIHSGATTSTMRGDMVTEDADPYVQPEDENYENDSVRQLENELQMEEYLKQKLQDEAYQVSLQG	18	34755977	34884742	FALSE	CM000680.2	GRCh38	ENSG00000134769	ENST00000399113	ENSP00000382064	ENSE00002886292,ENSE00003637903,ENSE00003679313,ENSE00003581099,ENSE00003612904,ENSE00003675278,ENSE00003502503,ENSE00003623963,ENSE00001712321,ENSE00003508158,ENSE00003607725,ENSE00003498348,ENSE00003671884,ENSE00003580649,ENSE00002940946,ENSE00002858198,ENSE00002781873,ENSE00003081797,ENSE00003122243,ENSE00003149460,ENSE00002843937	1,23,50,121,150,202,237,293,334,337,365,391,422,452,484,522,555,608,638,694,739	23,50,121,150,201,237,292,334,337,365,391,422,451,484,522,554,608,638,694,738,743	34755977,34765961,34794037,34806219,34811959,34815909,34818164,34820791,34825267,34827593,34838094,34838745,34848296,34851831,34858285,34863966,34875239,34877719,34879551,34882069,34884728	34756043,34766041,34794250,34806304,34812113,34816014,34818330,34820915,34825275,34827676,34838171,34838837,34848383,34851928,34858398,34864062,34875398,34877808,34879719,34882201,34884742
Q9Y4K0	LOXL2_HUMAN	9606	MERPLCSHLCSCLAMLALLSPLSLAQYDSWPHYPEYFQQPAPEYHQPQAPANVAKIQLRLAGQKRKHSEGRVEVYYDGQWGTVCDDDFSIHAAHVVCRELGYVEAKSWTASSSYGKGEGPIWLDNLHCTGNEATLAACTSNGWGVTDCKHTEDVGVVCSDKRIPGFKFDNSLINQIENLNIQVEDIRIRAILSTYRKRTPVMEGYVEVKEGKTWKQICDKHWTAKNSRVVCGMFGFPGERTYNTKVYKMFASRRKQRYWPFSMDCTGTEAHISSCKLGPQVSLDPMKNVTCENGLPAVVSCVPGQVFSPDGPSRFRKAYKPEQPLVRLRGGAYIGEGRVEVLKNGEWGTVCDDKWDLVSASVVCRELGFGSAKEAVTGSRLGQGIGPIHLNEIQCTGNEKSIIDCKFNAESQGCNHEEDAGVRCNTPAMGLQKKLRLNGGRNPYEGRVEVLVERNGSLVWGMVCGQNWGIVEAMVVCRQLGLGFASNAFQETWYWHGDVNSNKVVMSGVKCSGTELSLAHCRHDGEDVACPQGGVQYGAGVACSETAPDLVLNAEMVQQTTYLEDRPMFMLQCAMEENCLSASAAQTDPTTGYRRLLRFSSQIHNNGQSDFRPKNGRHAWIWHDCHRHYHSMEVFTHYDLLNLNGTKVAEGHKASFCLEDTECEGDIQKNYECANFGDQGITMGCWDMYRHDIDCQWVDITDVPPGDYLFQVVINPNFEVAESDYSNNIMKCRSRYDGHRIWMYNCHIGGSFSEETEKKFEHFSGLLNNQLSPQ	8	23368351	23298046	TRUE	CM000670.2	GRCh38	ENSG00000134013	ENST00000389131	ENSP00000373783	ENSE00003595219,ENSE00003784338,ENSE00001770381,ENSE00001745331,ENSE00003675821,ENSE00003466808,ENSE00003786435,ENSE00000911520,ENSE00001108983,ENSE00001108985,ENSE00001108979,ENSE00001108989,ENSE00001299444	1,119,178,248,323,384,435,491,546,627,666,712,749	119,177,248,322,384,434,490,546,627,666,711,749,774	23368351,23360265,23341203,23333623,23328565,23322281,23320052,23317114,23309911,23303397,23302163,23298947,23298122	23367997,23360090,23340992,23333401,23328382,23322130,23319885,23316949,23309668,23303282,23302027,23298836,23298046
Q9Y4K3	TRAF6_HUMAN	9606	MSLLNCENSCGSSQSESDCCVAMASSCSAVTKDDSVGGTASTGNLSSSFMEEIQGYDVEFDPPLESKYECPICLMALREAVQTPCGHRFCKACIIKSIRDAGHKCPVDNEILLENQLFPDNFAKREILSLMVKCPNEGCLHKMELRHLEDHQAHCEFALMDCPQCQRPFQKFHINIHILKDCPRRQVSCDNCAASMAFEDKEIHDQNCPLANVICEYCNTILIREQMPNHYDLDCPTAPIPCTFSTFGCHEKMQRNHLARHLQENTQSHMRMLAQAVHSLSVIPDSGYISEVRNFQETIHQLEGRLVRQDHQIRELTAKMETQSMYVSELKRTIRTLEDKVAEIEAQQCNGIYIWKIGNFGMHLKCQEEEKPVVIHSPGFYTGKPGYKLCMRLHLQLPTAQRCANYISLFVHTMQGEYDSHLPWPFQGTIRLTILDQSEAPVRQNHEEIMDAKPELLAFQRPTIPRNPKGFGYVTFMHLEALRQRTFIKDDTLLVRCEVSTRFDMGSLRREGFQPRSTDAGV	11	36501515	36489841	TRUE	CM000673.2	GRCh38	ENSG00000175104	ENST00000348124	ENSP00000337853	ENSE00001250977,ENSE00001185250,ENSE00001185246,ENSE00003623792,ENSE00003518904,ENSE00001250998	1,99,150,203,227,253	99,149,202,226,252,522	36501515,36498640,36497266,36495047,36492628,36490650	36501220,36498490,36497108,36494976,36492551,36489841
Q9Y4K4	M4K5_HUMAN	9606	MEAPLRPAADILRRNPQQDYELVQRVGSGTYGDVYKARNVHTGELAAVKIIKLEPGDDFSLIQQEIFMVKECKHCNIVAYFGSYLSREKLWICMEYCGGGSLQDIYHVTGPLSELQIAYVCRETLQGLAYLHTKGKMHRDIKGANILLTDHGDVKLADFGVAAKITATIAKRKSFIGTPYWMAPEVAAVEKNGGYNQLCDIWAVGITAIELGELQPPMFDLHPMRALFLMSKSNFQPPKLKDKTKWSSTFHNFVKIALTKNPKKRPTAERLLTHTFVAQPGLSRALAVELLDKVNNPDNHAHYTEADDDDFEPHAIIRHTIRSTNRNARAERTASEINFDKLQFEPPLRKETEARDEMGLSSDPNFMLQWNPFVDGANTGKSTSKRAIPPPLPPKPRISSYPEDNFPDEEKASTIKHCPDSESRAPQILRRQSSPSCGPVAETSSIGNGDGISKLMSENTEGSAQAPQLPRKKDKRDFPKPAINGLPPTPKVLMGACFSKVFDGCPLKINCATSWIHPDTKDQYIIFGTEDGIYTLNLNELHEATMEQLFPRKCTWLYVINNTLMSLSEGKTFQLYSHNLIALFEHAKKPGLAAHIQTHRFPDRILPRKFALTTKIPDTKGCHKCCIVRNPYTGHKYLCGALQSGIVLLQWYEPMQKFMLIKHFDFPLPSPLNVFEMLVIPEQEYPMVCVAISKGTESNQVVQFETINLNSASSWFTEIGAGSQQLDSIHVTQLERDTVLVCLDKFVKIVNLQGKLKSSKKLASELSFDFRIESVVCLQDSVLAFWKHGMQGKSFKSDEVTQEISDETRVFRLLGSDRVVVLESRPTENPTAHSNLYILAGHENSY	14	50532049	50420022	TRUE	CM000676.2	GRCh38	ENSG00000012983	ENST00000013125	ENSP00000013125	ENSE00000854653,ENSE00003459472,ENSE00003565466,ENSE00003580407,ENSE00003533692,ENSE00003530283,ENSE00003638948,ENSE00003533716,ENSE00003487849,ENSE00003667297,ENSE00003474085,ENSE00000656981,ENSE00000656980,ENSE00000656978,ENSE00003657050,ENSE00003527720,ENSE00003512022,ENSE00003611516,ENSE00003461203,ENSE00003687196,ENSE00003558362,ENSE00003552321,ENSE00003917981,ENSE00003543613,ENSE00003485599,ENSE00003571042,ENSE00003515586,ENSE00003549604,ENSE00003692052,ENSE00003499430,ENSE00003607960,ENSE00002431727	1,37,56,86,108,127,143,157,181,225,246,274,313,339,359,381,396,447,480,494,522,549,569,570,608,628,663,722,745,776,800,818	36,56,86,108,126,142,157,181,225,246,273,312,339,358,381,395,447,479,493,522,548,569,570,608,628,662,722,745,776,799,818,846	50532049,50504857,50486194,50485642,50482416,50476306,50476170,50475149,50468782,50466645,50464133,50462781,50456594,50448832,50447481,50446121,50445194,50444036,50443770,50442816,50440441,50440073,50438094,50438008,50437534,50435065,50434571,50429260,50428754,50425977,50423176,50420106	50531942,50504800,50486104,50485578,50482361,50476259,50476128,50475077,50468651,50466583,50464052,50462665,50456516,50448774,50447414,50446079,50445041,50443939,50443729,50442732,50440362,50440013,50438092,50437894,50437476,50434962,50434394,50429192,50428662,50425907,50423121,50420022
Q9Y4L1	HYOU1_HUMAN	9606	MADKVRRQRPRRRVCWALVAVLLADLLALSDTLAVMSVDLGSESMKVAIVKPGVPMEIVLNKESRRKTPVIVTLKENERFFGDSAASMAIKNPKATLRYFQHLLGKQADNPHVALYQARFPEHELTFDPQRQTVHFQISSQLQFSPEEVLGMVLNYSRSLAEDFAEQPIKDAVITVPVFFNQAERRAVLQAARMAGLKVLQLINDNTATALSYGVFRRKDINTTAQNIMFYDMGSGSTVCTIVTYQMVKTKEAGMQPQLQIRGVGFDRTLGGLEMELRLRERLAGLFNEQRKGQRAKDVRENPRAMAKLLREANRLKTVLSANADHMAQIEGLMDDVDFKAKVTRVEFEELCADLFERVPGPVQQALQSAEMSLDEIEQVILVGGATRVPRVQEVLLKAVGKEELGKNINADEAAAMGAVYQAAALSKAFKVKPFVVRDAVVYPILVEFTREVEEEPGIHSLKHNKRVLFSRMGPYPQRKVITFNRYSHDFNFHINYGDLGFLGPEDLRVFGSQNLTTVKLKGVGDSFKKYPDYESKGIKAHFNLDESGVLSLDRVESVFETLVEDSAEEESTLTKLGNTISSLFGGGTTPDAKENGTDTVQEEEESPAEGSKDEPGEQVELKEEAEAPVEDGSQPPPPEPKGDATPEGEKATEKENGDKSEAQKPSEKAEAGPEGVAPAPEGEKKQKPARKRRMVEEIGVELVVLDLPDLPEDKLAQSVQKLQDLTLRDLEKQEREKAANSLEAFIFETQDKLYQPEYQEVSTEEQREEISGKLSAASTWLEDEGVGATTVMLKEKLAELRKLCQGLFFRVEERKKWPERLSALDNLLNHSSMFLKGARLIPEMDQIFTEVEMTTLEKVINETWAWKNATLAEQAKLPATEKPVLLSKDIEAKMMALDREVQYLLNKAKFTKPRPRPKDKNGTRAEPPLNASASDQGEKVIPPAGQTEDAEPISEPEKVETGSEPGDTEPLELGGPGAEPEQKEQSTGQKRPLKNDEL	11	119056160	119045596	TRUE	CM000673.2	GRCh38	ENSG00000149428	ENST00000530473	ENSP00000431874	ENSE00003963361,ENSE00003963364,ENSE00003963370,ENSE00003746367,ENSE00002873775,ENSE00002144682,ENSE00003513632,ENSE00003511401,ENSE00003597444,ENSE00003548013,ENSE00003571740,ENSE00003600576,ENSE00003591080,ENSE00003600887,ENSE00003652093,ENSE00002158938,ENSE00003752754,ENSE00003751075,ENSE00003712609,ENSE00003741565,ENSE00003741624,ENSE00003721677,ENSE00003754739,ENSE00003725645,ENSE00003961125	1,31,62,89,140,166,227,265,330,375,402,447,509,556,576,603,665,722,752,793,837,866,946,963,980	31,62,88,140,166,226,265,329,374,402,446,509,555,576,602,664,722,751,792,837,865,946,963,980,999	119056160,119055843,119055571,119055339,119055060,119054675,119054236,119052829,119052429,119052172,119051951,119051625,119051173,119049837,119049635,119049203,119048886,119048563,119048370,119048080,119047818,119046802,119046467,119045831,119045654	119056070,119055750,119055493,119055185,119054984,119054494,119054121,119052637,119052295,119052090,119051819,119051438,119051035,119049777,119049556,119049018,119048714,119048476,119048248,119047947,119047734,119046562,119046417,119045781,119045596
Q9Y4L5	RN115_HUMAN	9606	MAEASAAGADSGAAVAAHRFFCHFCKGEVSPKLPEYICPRCESGFIEEVTDDSSFLGGGGSRIDNTTTTHFAELWGHLDHTMFFQDFRPFLSSSPLDQDNRANERGHQTHTDFWGARPPRLPLGRRYRSRGSSRPDRSPAIEGILQHIFAGFFANSAIPGSPHPFSWSGMLHSNPGDYAWGQTGLDAIVTQLLGQLENTGPPPADKEKITSLPTVTVTQEQVDMGLECPVCKEDYTVEEEVRQLPCNHFFHSSCIVPWLELHDTCPVCRKSLNGEDSTRQSQSTEASASNRFSNDSQLHDRWTF	1	145823873	145746869	TRUE	CM000663.2	GRCh38	ENSG00000265491	ENST00000582693	ENSP00000463650	ENSE00002694107,ENSE00002686783,ENSE00002717241,ENSE00002728992,ENSE00002699095,ENSE00002717112,ENSE00002693766,ENSE00002702006,ENSE00003739724	1,35,54,74,143,167,192,223,262	34,54,73,143,167,191,223,261,304	145823873,145788966,145784596,145771919,145753049,145751510,145750500,145748110,145746997	145823772,145788908,145784539,145771711,145752978,145751438,145750407,145747995,145746869
Q9Y4P1	ATG4B_HUMAN	9606	MDAATLTYDTLRFAEFEDFPETSEPVWILGRKYSIFTEKDEILSDVASRLWFTYRKNFPAIGGTGPTSDTGWGCMLRCGQMIFAQALVCRHLGRDWRWTQRKRQPDSYFSVLNAFIDRKDSYYSIHQIAQMGVGEGKSIGQWYGPNTVAQVLKKLAVFDTWSSLAVHIAMDNTVVMEEIRRLCRTSVPCAGATAFPADSDRHCNGFPAGAEVTNRPSPWRPLVLLIPLRLGLTDINEAYVETLKHCFMMPQSLGVIGGKPNSAHYFIGYVGEELIYLDPHTTQPAVEPTDGCFIPDESFHCQHPPCRMSIAELDPSIAVGFFCKTEDDFNDWCQQVKKLSLLGGALPMFELVELQPSHLACPDVLNLSLDSSDVERLERFFDSEDEDFEILSL	2	241637715	241672261	FALSE	CM000664.2	GRCh38	ENSG00000168397	ENST00000404914	ENSP00000384259	ENSE00003846382,ENSE00003677093,ENSE00003619396,ENSE00003612787,ENSE00003655433,ENSE00003470907,ENSE00003784171,ENSE00003495068,ENSE00003789869,ENSE00003547072,ENSE00003568388,ENSE00003548330,ENSE00001834087	1,4,38,62,95,129,153,180,245,271,320,339,370	4,38,62,95,129,153,180,244,271,319,338,370,393	241637715,241651010,241651264,241653512,241654546,241655271,241659108,241666645,241668143,241668540,241670726,241671312,241672191	241637724,241651111,241651335,241653610,241654647,241655343,241659187,241666838,241668221,241668685,241670782,241671405,241672261
Q9Y4P3	TBL2_HUMAN	9606	MELSQMSELMGLSVLLGLLALMATAAVARGWLRAGEERSGRPACQKANGFPPDKSSGSKKQKQYQRIRKEKPQQHNFTHRLLAAALKSHSGNISCMDFSSNGKYLATCADDRTIRIWSTKDFLQREHRSMRANVELDHATLVRFSPDCRAFIVWLANGDTLRVFKMTKREDGGYTFTATPEDFPKKHKAPVIDIGIANTGKFIMTASSDTTVLIWSLKGQVLSTINTNQMNNTHAAVSPCGRFVASCGFTPDVKVWEVCFGKKGEFQEVVRAFELKGHSAAVHSFAFSNDSRRMASVSKDGTWKLWDTDVEYKKKQDPYLLKTGRFEEAAGAAPCRLALSPNAQVLALASGSSIHLYNTRRGEKEECFERVHGECIANLSFDITGRFLASCGDRAVRLFHNTPGHRAMVEEMQGHLKRASNESTRQRLQQQLTQAQETLKSLGALKK	7	73578549	73570510	TRUE	CM000669.2	GRCh38	ENSG00000106638	ENST00000305632	ENSP00000307260	ENSE00001168070,ENSE00003473471,ENSE00003713114,ENSE00003614774,ENSE00003608765,ENSE00003677925,ENSE00001386328	1,44,88,149,200,242,293	44,87,149,200,242,293,447	73578549,73574513,73574122,73573471,73572970,73571341,73570972	73578420,73574383,73573938,73573320,73572844,73571189,73570510
Q9Y4P8	WIPI2_HUMAN	9606	MNLASQSGEAGAGQLLFANFNQDNTEVKGASRAAGLGRRAVVWSLAVGSKSGYKFFSLSSVDKLEQIYECTDTEDVCIVERLFSSSLVAIVSLKAPRKLKVCHFKKGTEICNYSYSNTILAVKLNRQRLIVCLEESLYIHNIRDMKVLHTIRETPPNPAGLCALSINNDNCYLAYPGSATIGEVQVFDTINLRAANMIPAHDSPLAALAFDASGTKLATASEKGTVIRVFSIPEGQKLFEFRRGVKRCVSICSLAFSMDGMFLSASSNTETVHIFKLETVKEKPPEEPTTWTGYFGKVLMASTSYLPSQVTEMFNQGRAFATVRLPFCGHKNICSLATIQKIPRLLVGAADGYLYMYNLDPQEGGECALMKQHRLDGSLETTNEILDSASHDCPLVTQTYGAAAGKGTYVPSSPTRLAYTDDLGAVGGACLEDEASALRLDEDSEHPPMILRTD	7	5190420	5230944	FALSE	CM000669.2	GRCh38	ENSG00000157954	ENST00000288828	ENSP00000288828	ENSE00001926181,ENSE00003626936,ENSE00003545818,ENSE00003627316,ENSE00003492065,ENSE00003562738,ENSE00003593182,ENSE00003678499,ENSE00003561739,ENSE00003463293,ENSE00003572460,ENSE00003689323,ENSE00001826879	1,25,43,71,128,160,193,224,247,283,338,374,418	25,43,71,127,160,192,223,247,283,338,374,418,454	5190420,5193118,5199576,5214535,5216563,5217090,5217922,5222602,5225823,5227180,5228104,5229608,5230835	5190493,5193171,5199658,5214704,5216659,5217187,5218014,5222672,5225930,5227344,5228211,5229738,5230944
Q9Y4P9	SPEF1_HUMAN	9606	MASSVDEEALHQLYLWVDNIPLSRPKRNLSRDFSDGVLVAEVIKFYFPKMVEMHNYVPANSLQQKLSNWGHLNRKVLKRLNFSVPDDVMRKIAQCAPGVVELVLIPLRQRLEERQRRRKQGAGSLQELAPQDGSGYMDVGVSQKARGEGVPDPQGGGQLSWDRPPAPRPPAYNRALQGDPSFVLQIAEKEQELLASQETVQVLQMKVRRLEHLLQLKNVRIEDLSRRLQQAERKQR	20	3781287	3778215	TRUE	CM000682.2	GRCh38	ENSG00000101222	ENST00000379756	ENSP00000369080	ENSE00003468420,ENSE00003665237,ENSE00003531960,ENSE00001482385,ENSE00001482378,ENSE00003491524,ENSE00003466928	1,37,74,127,140,160,202	37,74,126,140,160,201,236	3781287,3779775,3779352,3778990,3778806,3778544,3778319	3781179,3779664,3779196,3778951,3778746,3778421,3778215
Q9Y4R7	TTLL3_HUMAN	9606	MNRLRNAKIYVERAVKQKKIFTIQGCYPVIRCLLRRRGWVEKKMVHRSGPTLLPPQKDLDSSAMGDSDTTEDEDEDEDEEFQPSQLFDFDDLLKFDDLDGTHALMVGLCLNLRNLPWFDEVDANSFFPRCYCLGAEDDKKAFIEDFWLTAARNVLKLVVKSEWKSYPIQAVEEEASGDKQPKKQEKNPVLVSPEFVDEALCACEEYLSNLAHMDIDKDLEAPLYLTPEGWSLFLQRYYQVVHEGAELRHLDTQVQRCEDILQQLQAVVPQIDMEGDRNIWIVKPGAKSRGRGIMCMDHLEEMLKLVNGNPVVMKDGKWVVQKYIERPLLIFGTKFDLRQWFLVTDWNPLTVWFYRDSYIRFSTQPFSLKNLDNSVHLCNNSIQKHLENSCHRHPLLPPDNMWSSQRFQAHLQEMGAPNAWSTIIVPGMKDAVIHALQTSQDTVQCRKASFELYGADFVFGEDFQPWLIEINASPTMAPSTAVTARLCAGVQADTLRVVIDRMLDRNCDTGAFELIYKQPAVEVPQYVGIRLLVEGFTIKKPMAMCHRRMGVRPAVPLLTQRGSGEARHHFPSLHTKAQLPSPHVLRHQGQVLRRQHSKLVGTKALSTTGKALRTLPTAKVFISLPPNLDFKVAPSILKPRKAPALLCLRGPQLEVPCCLCPLKSEQFLAPVGRSRPKANSRPDCDKPRAEACPMKRLSPLKPLPLVGTFQRRRGLGDMKLGKPLLRFPTALVLDPTPNKKKQVKYLGLDSIAVGGSRVDGARPCTPGSTARA	3	9810662	9835486	FALSE	CM000665.2	GRCh38	ENSG00000214021	ENST00000426895	ENSP00000392549	ENSE00003550401,ENSE00003489976,ENSE00003648275,ENSE00003477249,ENSE00003643225,ENSE00003550706,ENSE00003535627,ENSE00003481543,ENSE00003458887,ENSE00001682776,ENSE00003663709,ENSE00001717978	1,17,73,106,144,177,242,292,373,519,566,642	16,73,105,144,177,242,292,373,518,566,641,772	9810662,9812943,9813248,9817645,9818822,9820546,9825800,9826997,9828960,9833104,9834681,9835094	9810709,9813111,9813345,9817759,9818920,9820741,9825948,9827240,9829395,9833245,9834907,9835486
Q9Y4R8	TELO2_HUMAN	9606	MEPAPSEVRLAVREAIHALSSSEDGGHIFCTLESLKRYLGEMEPPALPREKEEFASAHFSPVLRCLASRLSPAWLELLPHGRLEELWASFFLEGPADQAFLVLMETIEGAAGPSFRLMKMARLLARFLREGRLAVLMEAQCRQQTQPGFILLRETLLGKVVALPDHLGNRLQQENLAEFFPQNYFRLLGEEVVRVLQAVVDSLQGGLDSSVSFVSQVLGKACVHGRQQEILGVLVPRLAALTQGSYLHQRVCWRLVEQVPDRAMEAVLTGLVEAALGPEVLSRLLGNLVVKNKKAQFVMTQKLLFLQSRLTTPMLQSLLGHLAMDSQRRPLLLQVLKELLETWGSSSAIRHTPLPQQRHVSKAVLICLAQLGEPELRDSRDELLASMMAGVKCRLDSSLPPVRRLGMIVAEVVSARIHPEGPPLKFQYEEDELSLELLALASPQPAGDGASEAGTSLVPATAEPPAETPAEIVDGGVPQAQLAGSDSDLDSDDEFVPYDMSGDRELKSSKAPAYVRDCVEALTTSEDIERWEAALRALEGLVYRSPTATREVSVELAKVLLHLEEKTCVVGFAGLRQRALVAVTVTDPAPVADYLTSQFYALNYSLRQRMDILDVLTLAAQELSRPGCLGRTPQPGSPSPNTPCLPEAAVSQPGSAVASDWRVVVEERIRSKTQRLSKGGPRQGPAGSPSRFNSVAGHFFFPLLQRFDRPLVTFDLLGEDQLVLGRLAHTLGALMCLAVNTTVAVAMGKALLEFVWALRFHIDAYVRQGLLSAVSSVLLSLPAARLLEDLMDELLEARSWLADVAEKDPDEDCRTLALRALLLLQRLKNRLLPPASP	16	1494282	1509933	FALSE	CM000678.2	GRCh38	ENSG00000100726	ENST00000262319	ENSP00000262319	ENSE00002722142,ENSE00001689811,ENSE00001730150,ENSE00001682957,ENSE00001735679,ENSE00001667433,ENSE00001726905,ENSE00001677940,ENSE00001164214,ENSE00001164204,ENSE00003649154,ENSE00003632324,ENSE00003542697,ENSE00003631712,ENSE00003595778,ENSE00003541408,ENSE00003550802,ENSE00003528878,ENSE00003478260,ENSE00003501009	1,112,205,228,277,312,335,382,428,454,491,521,552,591,615,679,709,743,764,803	112,205,228,277,311,334,382,427,454,491,521,551,590,614,678,709,742,764,803,837	1494282,1495346,1497036,1497361,1499231,1500096,1500347,1500563,1501420,1501663,1502047,1502313,1502645,1502931,1505410,1506238,1506952,1507306,1507601,1509830	1494616,1495623,1497104,1497508,1499333,1500164,1500488,1500699,1501499,1501773,1502135,1502404,1502761,1503002,1505601,1506329,1507051,1507370,1507716,1509933
Q9Y4U1	MMAC_HUMAN	9606	MEPKVAELKQKIEDTLCPFGFEVYPFQVAWYNELLPPAFHLPLPGPTLAFLVLSTPAMFDRALKPFLQSCHLRMLTDPVDQCVAYHLGRVRESLPELQIEIIADYEVHPNRRPKILAQTAAHVAGAAYYYQRQDVEADPWGNQRISGVCIHPRFGGWFAIRGVVLLPGIEVPDLPPRKPHDCVPTRADRIALLEGFNFHWRDWTYRDAVTPQERYSEEQKAYFSTPPAQRLALLGLAQPSEKPSSPSPDLPFTTPAPKKPGNPSRARSWLSPRVSPPASPGP	1	45500333	45509212	FALSE	CM000663.2	GRCh38	ENSG00000132763	ENST00000401061	ENSP00000383840	ENSE00001456871,ENSE00000905999,ENSE00001141158,ENSE00001546178	1,28,93,144	27,92,143,282	45500333,45507356,45508212,45508796	45500413,45507550,45508364,45509212
Q9Y4W2	LAS1L_HUMAN	9606	MSWESGAGPGLGSQGMDLVWSAWYGKCVKGKGSLPLSAHGIVVAWLSRAEWDQVTVYLFCDDHKLQRYALNRITVWRSRSGNELPLAVASTADLIRCKLLDVTGGLGTDELRLLYGMALVRFVNLISERKTKFAKVPLKCLAQEVNIPDWIVDLRHELTHKKMPHINDCRRGCYFVLDWLQKTYWCRQLENSLRETWELEEFREGIEEEDQEEDKNIVVDDITEQKPEPQDDGKSTESDVKADGDSKGSEEVDSHCKKALSHKELYERARELLVSYEEEQFTVLEKFRYLPKAIKAWNNPSPRVECVLAELKGVTCENREAVLDAFLDDGFLVPTFEQLAALQIEYEDGQTEVQRGEGTDPKSHKNVDLNDVLVPKPFSQFWQPLLRGLHSQNFTQALLERMLSELPALGISGIRPTYILRWTVELIVANTKTGRNARRFSAGQWEARRGWRLFNCSASLDWPRMVESCLGSPCWASPQLLRIIFKAMGQGLPDEEQEKLLRICSIYTQSGENSLVQEGSEASPIGKSPYTLDSLYWSVKPASSSFGSEAKAQQQEEQGSVNDVKEEEKEEKEVLPDQVEEEEENDDQEEEEEDEDDEDDEEEDRMEVGPFSTGQESPTAENARLLAQKRGALQGSAWQVSSEDVRWDTFPLGRMPGQTEDPAELMLENYDTMYLLDQPVLEQRLEPSTCKTDTLGLSCGVGSGNCSNSSSSNFEGLLWSQGQLHGLKTGLQLF	X	65534715	65512778	TRUE	CM000685.2	GRCh38	ENSG00000001497	ENST00000374811	ENSP00000363944	ENSE00003904158,ENSE00003325198,ENSE00003398451,ENSE00003382403,ENSE00003254375,ENSE00003439639,ENSE00000671917,ENSE00003692228,ENSE00003671144,ENSE00003477789,ENSE00003579202,ENSE00003665711,ENSE00003485325,ENSE00001912676	1,79,121,145,172,267,283,319,348,365,434,483,643,693	79,121,144,172,267,282,319,348,365,434,483,643,693,734	65534715,65533735,65532630,65531438,65529878,65529258,65528369,65525050,65524614,65524262,65523707,65518465,65514973,65512901	65534480,65533610,65532561,65531357,65529594,65529212,65528260,65524965,65524564,65524056,65523560,65517987,65514823,65512778
Q9Y4W6	AFG32_HUMAN	9606	MAHRCLRLWGRGGCWPRGLQQLLVPGGVGPGEQPCLRTLYRFVTTQARASRNSLLTDIIAAYQRFCSRPPKGFEKYFPNGKNGKKASEPKEVMGEKKESKPAATTRSSGGGGGGGGKRGGKKDDSHWWSRFQKGDIPWDDKDFRMFFLWTALFWGGVMFYLLLKRSGREITWKDFVNNYLSKGVVDRLEVVNKRFVRVTFTPGKTPVDGQYVWFNIGSVDTFERNLETLQQELGIEGENRVPVVYIAESDGSFLLSMLPTVLIIAFLLYTIRRGPAGIGRTGRGMGGLFSVGETTAKVLKDEIDVKFKDVAGCEEAKLEIMEFVNFLKNPKQYQDLGAKIPKGAILTGPPGTGKTLLAKATAGEANVPFITVSGSEFLEMFVGVGPARVRDLFALARKNAPCILFIDEIDAVGRKRGRGNFGGQSEQENTLNQLLVEMDGFNTTTNVVILAGTNRPDILDPALLRPGRFDRQIFIGPPDIKGRASIFKVHLRPLKLDSTLEKDKLARKLASLTPGFSGADVANVCNEAALIAARHLSDSINQKHFEQAIERVIGGLEKKTQVLQPEEKKTVAYHEAGHAVAGWYLEHADPLLKVSIIPRGKGLGYAQYLPKEQYLYTKEQLLDRMCMTLGGRVSEEIFFGRITTGAQDDLRKVTQSAYAQIVQFGMNEKVGQISFDLPRQGDMVLEKPYSEATARLIDDEVRILINDAYKRTVALLTEKKADVEKVALLLLEKEVLDKNDMVELLGPRPFAEKSTYEEFVEGTGSLDEDTSLPEGLKDWNKEREKEKEEPPGEKVAN	18	12377082	12329568	TRUE	CM000680.2	GRCh38	ENSG00000141385	ENST00000269143	ENSP00000269143	ENSE00001255364,ENSE00001255347,ENSE00001018389,ENSE00001120659,ENSE00001018386,ENSE00001183718,ENSE00001018385,ENSE00001018387,ENSE00001183731,ENSE00001255297,ENSE00001255288,ENSE00001255282,ENSE00001255275,ENSE00001255270,ENSE00001255265,ENSE00001255259,ENSE00001255359	1,39,72,98,134,185,210,251,343,389,440,476,518,555,594,661,726	38,72,98,133,184,209,251,342,388,440,476,518,555,593,660,725,797	12377082,12371691,12370926,12367382,12367117,12363856,12360051,12358943,12356831,12353158,12351413,12351210,12348383,12344247,12340401,12337535,12329783	12376969,12371592,12370849,12367276,12366965,12363782,12359927,12358670,12356694,12353005,12351306,12351085,12348273,12344132,12340201,12337341,12329568
Q9Y4X0	AMMR1_HUMAN	9606	MAAGCCGVKKQKLSSSPPSGSGGGGGASSSSHCSGESQCRAGELGLGGAGTRLNGLGGLTGGGSGSGCTLSPPQGCGGGGGGIALSPPPSCGVGTLLSTPAAATSSSPSSSSAASSSSPGSRKMVVSAEMCCFCFDVLYCHLYGYQQPRTPRFTNEPYPLFVTWKIGRDKRLRGCIGTFSAMNLHSGLREYTLTSALKDSRFPPMTRDELPRLFCSVSLLTNFEDVCDYLDWEVGVHGIRIEFINEKGSKRTATYLPEVAKEQGWDHIQTIDSLLRKGGYKAPITNEFRKTIKLTRYRSEKMTLSYAEYLAHRQHHHFQNGIGHPLPPYNHYS	X	110318071	110198523	TRUE	CM000685.2	GRCh38	ENSG00000101935	ENST00000262844	ENSP00000262844	ENSE00001918550,ENSE00003619634,ENSE00000847163,ENSE00000847164,ENSE00000847165,ENSE00001456822	1,158,195,234,264,296	158,195,233,264,296,333	110318071,110264599,110216632,110202536,110201050,110198634	110317599,110264489,110216518,110202446,110200954,110198523
Q9Y4X3	CCL27_HUMAN	9606	MKGPPTFCSLLLLSLLLSPDPTAAFLLPPSTACCTQLYRKPLSDKLLRKVIQVELQEADGDCHLQAFVLHLAQRSICIHPQNPSLSQWFEHQERKLHGTLPKLNFGMLRKMG	9	34662633	34661947	TRUE	CM000671.2	GRCh38	ENSG00000213927	ENST00000259631	ENSP00000259631	ENSE00001331072,ENSE00003588508,ENSE00000832940	1,24,68	24,68,112	34662633,34662416,34662079	34662564,34662284,34661947
Q9Y4X4	KLF12_HUMAN	9606	MNIHMKRKTIKNINTFENRMLMLDGMPAVRVKTELLESEQGSPNVHNYPDMEAVPLLLNNVKGEPPEDSLSVDHFQTQTEPVDLSINKARTSPTAVSSSPVSMTASASSPSSTSTSSSSSSRLASSPTVITSVSSASSSSTVLTPGPLVASASGVGGQQFLHIIHPVPPSSPMNLQSNKLSHVHRIPVVVQSVPVVYTAVRSPGNVNNTIVVPLLEDGRGHGKAQMDPRGLSPRQSKSDSDDDDLPNVTLDSVNETGSTALSIARAVQEVHPSPVSRVRGNRMNNQKFPCSISPFSIESTRRQRRSESPDSRKRRIHRCDFEGCNKVYTKSSHLKAHRRTHTGEKPYKCTWEGCTWKFARSDELTRHYRKHTGVKPFKCADCDRSFSRSDHLALHRRRHMLV	13	73995022	73695493	TRUE	CM000675.2	GRCh38	ENSG00000118922	ENST00000377669	ENSP00000366897	ENSE00001474798,ENSE00003752135,ENSE00003476919,ENSE00001380693,ENSE00000802370,ENSE00000802369,ENSE00001474797	1,12,42,224,269,290,343	11,41,224,269,290,343,402	73995022,73944070,73846373,73813287,73765000,73715525,73695671	73994990,73943981,73845827,73813152,73764938,73715368,73695493
Q9Y4X5	ARI1_HUMAN	9606	MDSDEGYNYEFDEDEECSEEDSGAEEEEDEDDDEPDDDTLDLGEVELVEPGLGVGGERDGLLCGETGGGGGSALGPGGGGGGGGGGGGGGPGHEQEEDYRYEVLTAEQILQHMVECIREVNEVIQNPATITRILLSHFNWDKEKLMERYFDGNLEKLFAECHVINPSKKSRTRQMNTRSSAQDMPCQICYLNYPNSYFTGLECGHKFCMQCWSEYLTTKIMEEGMGQTISCPAHGCDILVDDNTVMRLITDSKVKLKYQHLITNSFVECNRLLKWCPAPDCHHVVKVQYPDAKPVRCKCGRQFCFNCGENWHDPVKCKWLKKWIKKCDDDSETSNWIAANTKECPKCHVTIEKDGGCNHMVCRNQNCKAEFCWVCLGPWEPHGSAWYNCNRYNEDDAKAARDAQERSRAALQRYLFYCNRYMNHMQSLRFEHKLYAQVKQKMEEMQQHNMSWIEVQFLKKAVDVLCQCRATLMYTYVFAFYLKKNNQSIIFENNQADLENATEVLSGYLERDISQDSLQDIKQKVQDKYRYCESRRRVLLQHVHEGYEKDLWEYIED	15	72474640	72583289	FALSE	CM000677.2	GRCh38	ENSG00000166233	ENST00000379887	ENSP00000369217	ENSE00001179017,ENSE00003554469,ENSE00001101256,ENSE00003679493,ENSE00003687059,ENSE00001101249,ENSE00003790024,ENSE00001101274,ENSE00003495965,ENSE00001250190,ENSE00003657854,ENSE00003568289,ENSE00003462015,ENSE00001907796	1,126,148,197,228,246,269,304,319,343,386,406,493,530	125,148,196,227,246,268,304,318,342,386,405,492,530,557	72474640,72518067,72544820,72555271,72555852,72561483,72563394,72566563,72567106,72570177,72572108,72580731,72582075,72583208	72475014,72518134,72544964,72555363,72555907,72561549,72563500,72566605,72567177,72570307,72572165,72580991,72582187,72583289
Q9Y4Y9	LSM5_HUMAN	9606	MAANATTNPSQLLPLELVDKCIGSRIHIVMKSDKEIVGTLLGFDDFVNMVLEDVTEFEITPEGRRITKLDQILLNGNNITMLVPGGEGPEV	7	32490365	32487264	TRUE	CM000669.2	GRCh38	ENSG00000106355	ENST00000450169	ENSP00000410758	ENSE00003549106,ENSE00003565188,ENSE00003493673,ENSE00003465829,ENSE00001682291	1,16,48,57,82	16,48,57,81,91	32490365,32489344,32488652,32487757,32487293	32490320,32489249,32488625,32487685,32487264
Q9Y4Z0	LSM4_HUMAN	9606	MLPLSLLKTAQNHPMLVELKNGETYNGHLVSCDNWMNINLREVICTSRDGDKFWRMPECYIRGSTIKYLRIPDEIIDMVKEEVVAKGRGRGGLQQQKQQKGRGMGGAGRGVFGGRGRGGIPGTGRGQPEKKPGRQAGKQ	19	18323020	18307467	TRUE	CM000681.2	GRCh38	ENSG00000130520	ENST00000593829	ENSP00000469468	ENSE00001113499,ENSE00003705548,ENSE00003709520,ENSE00003702217,ENSE00003142672	nan,2.0,16.0,49.0,110.0	nan,15.0,48.0,110.0,139.0	18323020,18316065,18312702,18309861,18307555	18323018,18316024,18312604,18309678,18307467
Q9Y4Z2	NGN3_HUMAN	9606	MTPQPSGAPTVQVTRETERSFPRASEDEVTCPTSAPPSPTRTRGNCAEAEEGGCRGAPRKLRARRGGRSRPKSELALSKQRRSRRKKANDRERNRMHNLNSALDALRGVLPTFPDDAKLTKIETLRFAHNYIWALTQTLRIADHSLYALEPPAPHCGELGSPGGSPGDWGSLYSPVSQAGSLSPAASLEERPGLLGATFSACLSPGSLAFSDFL	10	69573043	69572402	TRUE	CM000672.2	GRCh38	ENSG00000122859	ENST00000242462	ENSP00000242462	ENSE00003993971	1	214	69573043	69572402
Q9Y508	RN114_HUMAN	9606	MAAQQRDCGGAAQLAGPAAEADPLGRFTCPVCLEVYEKPVQVPCGHVFCSACLQECLKPKKPVCGVCRSALAPGVRAVELERQIESTETSCHGCRKNFFLSKIRSHVATCSKYQNYIMEGVKATIKDASLQPRNVPNRYTFPCPYCPEKNFDQEGLVEHCKLFHSTDTKSVVCPICASMPWGDPNYRSANFREHIQRRHRFSYDTFVDYDVDEEDMMNQVLQRSIIDQ	20	49936413	49952138	FALSE	CM000682.2	GRCh38	ENSG00000124226	ENST00000244061	ENSP00000244061	ENSE00003758441,ENSE00000845593,ENSE00000845594,ENSE00000845595,ENSE00000845596,ENSE00001039186	1,47,98,133,172,208	47,97,133,171,207,228	49936413,49941561,49945382,49946136,49949248,49952076	49936552,49941711,49945488,49946250,49949355,49952138
Q9Y512	SAM50_HUMAN	9606	MGTVHARSLEPLPSSGPDFGGLGEEAEFVEVEPEAKQEILENKDVVVQHVHFDGLGRTKDDIIICEIGDVFKAKNLIEVMRKSHEAREKLLRLGIFRQVDVLIDTCQGDDALPNGLDVTFEVTELRRLTGSYNTMVGNNEGSMVLGLKLPNLLGRAEKVTFQFSYGTKETSYGLSFFKPRPGNFERNFSVNLYKVTGQFPWSSLRETDRGMSAEYSFPIWKTSHTVKWEGVWRELGCLSRTASFAVRKESGHSLKSSLSHAMVIDSRNSSILPRRGALLKVNQELAGYTGGDVSFIKEDFELQLNKQLIFDSVFSASFWGGMLVPIGDKPSSIADRFYLGGPTSIRGFSMHSIGPQSEGDYLGGEAYWAGGLHLYTPLPFRPGQGGFGELFRTHFFLNAGNLCNLNYGEGPKAHIRKLAECIRWSYGAGIVLRLGNIARLELNYCVPMGVQTGDRICDGVQFGAGIRFL	22	43955578	43996380	FALSE	CM000684.2	GRCh38	ENSG00000100347	ENST00000350028	ENSP00000345445	ENSE00001390462,ENSE00003478097,ENSE00003553809,ENSE00003508600,ENSE00003497020,ENSE00003540282,ENSE00003608710,ENSE00000656936,ENSE00003582608,ENSE00003580187,ENSE00003476200,ENSE00003679796,ENSE00003493134,ENSE00003639717,ENSE00001920991	1,8,45,79,108,144,187,217,260,284,313,336,359,408,455	7,44,78,108,143,187,216,259,283,312,336,359,408,455,469	43955578,43963286,43964452,43968731,43972236,43972871,43973236,43976055,43976750,43977872,43981391,43983933,43989111,43990265,43996338	43955598,43963396,43964553,43968818,43972342,43973001,43973323,43976183,43976821,43977958,43981461,43984000,43989257,43990406,43996380
Q9Y530	OARD1_HUMAN	9606	MASSLNEDPEGSRITYVKGDLFACPKTDSLAHCISEDCRMGAGIAVLFKKKFGGVQELLNQQKKSGEVAVLKRDGRYIYYLITKKRASHKPTYENLQKSLEAMKSHCLKNGVTDLSMPRIGCGLDRLQWENVSAMIEEVFEATDIKITVYTL	6	41071634	41067338	TRUE	CM000668.2	GRCh38	ENSG00000124596	ENST00000424266	ENSP00000416829	ENSE00003639139,ENSE00003655766,ENSE00003678313,ENSE00001504677,ENSE00001927993	1,14,62,82,119	13,62,81,119,152	41071634,41071276,41070134,41068953,41067437	41071596,41071132,41070076,41068841,41067338
Q9Y535	RPC8_HUMAN	9606	MFVLVEMVDTVRIPPWQFERKLNDSIAEELNKKLANKVVYNVGLCICLFDITKLEDAYVFPGDGASHTKVHFRCVVFHPFLDEILIGKIKGCSPEGVHVSLGFFDDILIPPESLQQPAKFDEAEQVWVWEYETEEGAHDLYMDTGEEIRFRVVDESFVDTSPTGPSSADATTSSEELPKKEAPYTLVGSISEPGLGLLSWWTSN	22	41544101	41529286	TRUE	CM000684.2	GRCh38	ENSG00000100413	ENST00000355209	ENSP00000347345	ENSE00001702547,ENSE00003474642,ENSE00003512791,ENSE00003525820,ENSE00003526190,ENSE00001845392	1,38,70,99,120,188	37,70,99,120,187,204	41544101,41540795,41532745,41532157,41530888,41529336	41543991,41540699,41532659,41532094,41530687,41529286
Q9Y547	IFT25_HUMAN	9606	MRKIDLCLSSEGSEVILATSSDEKHPPENIIDGNPETFWTTTGMFPQEFIICFHKHVRIERLVIQSYFVQTLKIEKSTSKEPVDFEQWIEKDLVHTEGQLQNEEIVAHDGSATYLRFIIVSAFDHFASVHSVSAEGTVVSNLSS	1	53940082	53921654	TRUE	CM000663.2	GRCh38	ENSG00000081870	ENST00000194214	ENSP00000194214	ENSE00001334213,ENSE00000772733,ENSE00001242678,ENSE00003618665,ENSE00001455098	1,33,69,92,107	33,69,92,106,144	53940082,53930145,53928440,53923947,53921767	53939985,53930039,53928372,53923904,53921654
Q9Y548	YIPF1_HUMAN	9606	MAAVDDLQFEEFGNAATSLTANPDATTVNIEDPGETPKHQPGSPRGSGREEDDELLGNDDSDKTELLAGQKKSSPFWTFEYYQTFFDVDTYQVFDRIKGSLLPIPGKNFVRLYIRSNPDLYGPFWICATLVFAIAISGNLSNFLIHLGEKTYHYVPEFRKVSIAATIIYAYAWLVPLALWGFLMWRNSKVMNIVSYSFLEIVCVYGYSLFIYIPTAILWIIPQKAVRWILVMIALGISGSLLAMTFWPAVREDNRRVALATIVTIVLLHMLLSVGCLAYFFDAPEMDHLPTTTATPNQTVAAAKSS	1	53888937	53860067	TRUE	CM000663.2	GRCh38	ENSG00000058799	ENST00000072644	ENSP00000072644	ENSE00003475789,ENSE00003686208,ENSE00003693644,ENSE00003548572,ENSE00003630920,ENSE00003609996,ENSE00000772764,ENSE00001140284	1,11,66,93,122,161,217,278	11,65,92,122,161,216,277,306	53888937,53883276,53878722,53878402,53871488,53866924,53866382,53860153	53888907,53883113,53878642,53878315,53871372,53866758,53866200,53860067
Q9Y561	LRP12_HUMAN	9606	MACRWSTKESPRWRSALLLLFLAGVYGNGALAEHSENVHISGVSTACGETPEQIRAPSGIITSPGWPSEYPAKINCSWFIRANPGEIITISFQDFDIQGSRRCNLDWLTIETYKNIESYRACGSTIPPPYISSQDHIWIRFHSDDNISRKGFRLAYFSGKSEEPNCACDQFRCGNGKCIPEAWKCNNMDECGDSSDEEICAKEANPPTAAAFQPCAYNQFQCLSRFTKVYTCLPESLKCDGNIDCLDLGDEIDCDVPTCGQWLKYFYGTFNSPNYPDFYPPGSNCTWLIDTGDHRKVILRFTDFKLDGTGYGDYVKIYDGLEENPHKLLRVLTAFDSHAPLTVVSSSGQIRVHFCADKVNAARGFNATYQVDGFCLPWEIPCGGNWGCYTEQQRCDGYWHCPNGRDETNCTMCQKEEFPCSRNGVCYPRSDRCNYQNHCPNGSDEKNCFFCQPGNFHCKNNRCVFESWVCDSQDDCGDGSDEENCPVIVPTRVITAAVIGSLICGLLLVIALGCTCKLYSLRMFERRSFETQLSRVEAELLRREAPPSYGQLIAQGLIPPVEDFPVCSPNQASVLENLRLAVRSQLGFTSVRLPMAGRSSNIWNRIFNFARSRHSGSLALVSADGDEVVPSQSTSREPERNHTHRSLFSVESDDTDTENERRDMAGASGGVAAPLPQKVPPTTAVEATVGACASSSTQSTRGGHADNGRDVTSVEPPSVSPARHQLTSALSRMTQGLRWVRFTLGRSSSLSQNQSPLRQLDNGVSGREDDDDVEMLIPISDGSSDFDVNDCSRPLLDLASDQGQGLRQPYNATNPGVRPSNRDGPCERCGIVHTAQIPDTCLEVTLKNETSDDEALLLC	8	104588897	104490676	TRUE	CM000670.2	GRCh38	ENSG00000147650	ENST00000276654	ENSP00000276654	ENSE00002115998,ENSE00000981074,ENSE00003548988,ENSE00003680845,ENSE00000981078,ENSE00000981079,ENSE00002106342	1,27,46,91,159,527,572	27,46,91,159,527,571,859	104588897,104531963,104509074,104499519,104498076,104495209,104491539	104588819,104531907,104508939,104499317,104496972,104495077,104490676
Q9Y566	SHAN1_HUMAN	9606	MTHSPATSEDEERHSASECPEGGSESDSSPDGPGRGPRGTRGQGSGAPGSLASVRGLQGRSMSVPDDAHFSMMVFRIGIPDLHQTKCLRFNPDATIWTAKQQVLCALSESLQDVLNYGLFQPATSGRDANFLEEERLLREYPQSFEKGVPYLEFRYKTRVYKQTNLDEKQLAKLHTKTGLKKFLEYVQLGTSDKVARLLDKGLDPNYHDSDSGETPLTLAAQTEGSVEVIRTLCLGGAHIDFRARDGMTALHKAACARHCLALTALLDLGGSPNYKDRRGLTPLFHTAMVGGDPRCCELLLFNRAQLGIADENGWQEIHQACQRGHSQHLEHLLFYGAEPGAQNASGNTALHICALYNKETCARILLYRGADKDVKNNNGQTPFQVAVIAGNFELGELIRNHREQDVVPFQESPKYAARRRGPPGTGLTVPPALLRANSDTSMALPDWMVFSAPGAASSGAPGPTSGSQGQSQPSAPTTKLSSGTLRSASSPRGARARSPSRGRHPEDAKRQPRGRPSSSGTPREGPAGGTGGSGGPGGSLGSRGRRRKLYSAVPGRSFMAVKSYQAQAEGEISLSKGEKIKVLSIGEGGFWEGQVKGRVGWFPSDCLEEVANRSQESKQESRSDKAKRLFRHYTVGSYDSFDAPSLMDGIGPGSDYIIKEKTVLLQKKDSEGFGFVLRGAKAQTPIEEFTPTPAFPALQYLESVDEGGVAWRAGLRMGDFLIEVNGQNVVKVGHRQVVNMIRQGGNTLMVKVVMVTRHPDMDEAVHKKAPQQAKRLPPPTISLRSKSMTSELEEMEYEQQPAPVPSMEKKRTVYQMALNKLDEILAAAQQTISASESPGPGGLASLGKHRPKGFFATESSFDPHHRAQPSYERPSFLPPGPGLMLRQKSIGAAEDDRPYLAPPAMKFSRSLSVPGSEDIPPPPTTSPPEPPYSTPPVPSSSGRLTPSPRGGPFNPGSGGPLPASSPASFDGPSPPDTRVGSREKSLYHSGPLPPAHHHPPHHHHHHAPPPQPHHHHAHPPHPPEMETGGSPDDPPPRLALGPQPSLRGWRGGGPSPTPGAPSPSHHGSAGGGGGSSQGPALRYFQLPPRAASAAMYVPARSGRGRKGPLVKQTKVEGEPQKGGGLPPAPSPTSPASPQPPPAVAAPSEKNSIPIPTIIIKAPSTSSSGRSSQGSSTEAEPPTQPEPTGGGGGGGSSPSPAPAMSPVPPSPSPVPTPASPSGPATLDFTSQFGAALVGAARREGGWQNEARRRSTLFLSTDAGDEDGGDGGLGTGAAPGPRLRHSKSIDEGMFSAEPYLRLESAGSGAGYGGYGAGSRAYGGGGGSSAFTSFLPPRPLVHPLTGKALDPASPLGLALAARERALKESSEGGGAPQPPPRPPSPRYEAPPPTPHHHSPHAHHEPVLRLWGASPPDPARRELGYRAGLGSQEKSLPASPPAARRSLLHRLPPTAPGVGPLLLQLGTEPPAPHPGVSKPWRSAAPEEPERLPLHVRFLENCQPRAPVTSGRGPPSEDGPGVPPPSPRRSVPPSPTSPRASEENGLPLLVLPPPAPSVDVEDGEFLFVEPLPPPLEFSNSFEKPESPLTPGPPHPLPDTPAPATPLPPVPPPAVAAAPPTLDSTASSLTSYDSEVATLTQGASAAPGDPHPPGPPAPAAPAPAAPQPGPDPPPGTDSGIEEVDSRSSSDHPLETISSASTLSSLSAEGGGSAGGGGGAGAGVASGPELLDTYVAYLDGQAFGGSSTPGPPYPPQLMTPSKLRGRALGASGGLRPGPSGGLRDPVTPTSPTVSVTGAGTDGLLALRACSGPPTAGVAGGPVAVEPEVPPVPLPTASSLPRKLLPWEEGPGPPPPPLPGPLAQPQASALATVKASIISELSSKLQQFGGSSAAGGALPWARGGSGGGGDSHHGGASYVPERTSSLQRQRLSDDSQSSLLSKPVSSLFQNWPKPPLPPLPTGTGVSPTAAAAPGATSPSASSSSTSTRHLQGVEFEMRPPLLRRAPSPSLLPASEHKVSPAPRPSSLPILPSGPLYPGLFDIRGSPTGGAGGSADPFAPVFVPPHPGISGGLGGALSGASRSLSPTRLLSLPPDKPFGAKPLGFWTKFDVADWLEWLGLAEHRAQFLDHEIDGSHLPALTKEDYVDLGVTRVGHRMNIDRALKFFLER	19	50716919	50661968	TRUE	CM000681.2	GRCh38	ENSG00000161681	ENST00000293441	ENSP00000293441	ENSE00001509806,ENSE00001059674,ENSE00001059685,ENSE00001059682,ENSE00001124310,ENSE00003494296,ENSE00001059689,ENSE00001059696,ENSE00001059673,ENSE00001124283,ENSE00001116528,ENSE00001124269,ENSE00001124264,ENSE00001059676,ENSE00001124254,ENSE00001124248,ENSE00001116524,ENSE00001124231,ENSE00001116531,ENSE00001116534,ENSE00001116535,ENSE00001124209,ENSE00003906879	1,86,154,178,214,265,321,360,386,408,518,583,621,646,655,683,725,770,797,820,860,892,1923	85,153,177,214,264,320,359,385,408,518,583,621,646,655,683,724,770,797,820,859,892,1923,2161	50716919,50716478,50715730,50714290,50713949,50712114,50711487,50704514,50704186,50703830,50702660,50697956,50697664,50697122,50689279,50688968,50688058,50687662,50686812,50686355,50672114,50669285,50662682	50716665,50716275,50715659,50714182,50713798,50711947,50711371,50704437,50704120,50703500,50702467,50697843,50697589,50697096,50689197,50688844,50687923,50687582,50686744,50686237,50672018,50666192,50661968
Q9Y570	PPME1_HUMAN	9606	MSALEKSMHLGRLPSRPPLPGSGGSQSGAKMRMGPGRKRDFSPVPWSQYFESMEDVEVENETGKDTFRVYKSGSEGPVLLLLHGGGHSALSWAVFTAAIISRVQCRIVALDLRSHGETKVKNPEDLSAETMAKDVGNVVEAMYGDLPPPIMLIGHSMGGAIAVHTASSNLVPSLLGLCMIDVVEGTAMDALNSMQNFLRGRPKTFKSLENAIEWSVKSGQIRNLESARVSMVGQVKQCEGITSPEGSKSIVEGIIEEEEEDEEGSESISKRKKEDDMETKKDHPYTWRIELAKTEKYWDGWFRGLSNLFLSCPIPKLLLLAGVDRLDKDLTIGQMQGKFQMQVLPQCGHAVHEDAPDKVAEAVATFLIRHRFAEPIGGFQCVFPGC	11	74171422	74253507	FALSE	CM000673.2	GRCh38	ENSG00000214517	ENST00000328257	ENSP00000329867	ENSE00002301751,ENSE00003524157,ENSE00003623923,ENSE00001647456,ENSE00001772925,ENSE00001625904,ENSE00001754180,ENSE00001727754,ENSE00003591583,ENSE00003651857,ENSE00003482700,ENSE00003682884,ENSE00003527203,ENSE00003494768	1,34,66,97,116,133,185,215,237,279,322,337,359,381	34,65,96,116,133,185,215,237,278,322,337,358,381,386	74171422,74203728,74204353,74222312,74225205,74230245,74230912,74235901,74239133,74246076,74247079,74250954,74251648,74253492	74171522,74203821,74204445,74222369,74225256,74230399,74231002,74235966,74239256,74246205,74247123,74251018,74251715,74253507
Q9Y572	RIPK3_HUMAN	9606	MSCVKLWPSGAPAPLVSIEELENQELVGKGGFGTVFRAQHRKWGYDVAVKIVNSKAISREVKAMASLDNEFVLRLEGVIEKVNWDQDPKPALVTKFMENGSLSGLLQSQCPRPWPLLCRLLKEVVLGMFYLHDQNPVLLHRDLKPSNVLLDPELHVKLADFGLSTFQGGSQSGTGSGEPGGTLGYLAPELFVNVNRKASTASDVYSFGILMWAVLAGREVELPTEPSLVYEAVCNRQNRPSLAELPQAGPETPGLEGLKELMQLCWSSEPKDRPSFQECLPKTDEVFQMVENNMNAAVSTVKDFLSQLRSSNRRFSIPESGQGGTEMDGFRRTIENQHSRNDVMVSEWLNKLNLEEPPSSVPKKCPSLTKRSRAQEEQVPQAWTAGTSSDSMAQPPQTPETSTFRNQMPSPTSTGTPSPGPRGNQGAERQGMNWSCRTPEPNPVTGRPLVNIYNCSGVQVGDNNYLTMQQTTALPTWGLAPSGKGRGLQHPPPVGSQEGPKDPEAWSRPQGWYNHSGK	14	24339826	24336178	TRUE	CM000676.2	GRCh38	ENSG00000129465	ENST00000216274	ENSP00000216274	ENSE00002523851,ENSE00003690870,ENSE00000654470,ENSE00000654469,ENSE00000654468,ENSE00003543814,ENSE00003515761,ENSE00003626373,ENSE00003513092,ENSE00001664322	1,7,54,158,206,222,278,301,426,446	7,54,157,206,222,278,300,425,446,518	24339826,24339597,24339324,24338567,24338295,24338040,24337762,24337460,24336945,24336395	24339807,24339457,24339015,24338422,24338249,24337873,24337695,24337086,24336885,24336178
Q9Y574	ASB4_HUMAN	9606	MDGTTAPVTKSGAAKLVKRNFLEALKSNDFGKLKAILIQRQIDVDTVFEVEDENMVLASYKQGYWLPSYKLKSSWATGLHLSVLFGHVECLLVLLDHNATINCRPNGKTPLHVACEMANVDCVKILCDRGAKLNCYSLSGHTALHFCTTPSSILCAKQLVWRGANVNMKTNNQDEETPLHTAAHFGLSELVAFYVEHGAIVDSVNAHMETPLAIAAYWALRFKEQEYSTEHHLVCRMLLDYKAEVNARDDDFKSPLHKAAWNCDHVLMHMMLEAGAEANLMDINGCAAIQYVLKVTSVRPAAQPEICYQLLLNHGAARIYPPQFHKVIQACHSCPKAIEVVVNAYEHIRWNTKWRRAIPDDDLEKYWDFYHSLFTVCCNSPRTLMHLSRCAIRRTLHNRCHRAIPLLSLPLSLKKYLLLEPEGIIY	7	95485972	95537756	FALSE	CM000669.2	GRCh38	ENSG00000005981	ENST00000325885	ENSP00000321388	ENSE00003844324,ENSE00000706251,ENSE00001268089,ENSE00000977228,ENSE00001268050	1,63,163,327,365	63,163,326,364,426	95485972,95495758,95527813,95536437,95537571	95486158,95496057,95528303,95536550,95537756
Q9Y575	ASB3_HUMAN	9606	MDFTEAYADTCSTVGLAAREGNVKVLRKLLKKGRSVDVADNRGWMPIHEAAYHNSVECLQMLINADSSENYIKMKTFEGFCALHLAASQGHWKIVQILLEAGADPNATTLEETTPLFLAVENGQIDVLRLLLQHGANVNGSHSMCGWNSLHQASFQENAEIIKLLLRKGANKECQDDFGITPLFVAAQYGKLESLSILISSGANVNCQALDKATPLFIAAQEGHTKCVELLLSSGADPDLYCNEDSWQLPIHAAAQMGHTKILDLLIPLTNRACDTGLNKVSPVYSAVFGGHEDCLEILLRNGYSPDAQACLVFGFSSPVCMAFQKDCEFFGIVNILLKYGAQINELHLAYCLKYEKFSIFRYFLRKGCSLGPWNHIYEFVNHAIKAQAKYKEWLPHLLVAGFDPLILLCNSWIDSVSIDTLIFTLEFTNWKTLAPAVERMLSARASNAWILQQHIATVPSLTHLCRLEIRSSLKSERLRSDSYISQLPLPRSLHNYLLYEDVLRMYEVPELAAIQDG	2	53765572	53670506	TRUE	CM000664.2	GRCh38	ENSG00000115239	ENST00000263634	ENSP00000263634	ENSE00003480098,ENSE00003872444,ENSE00003876848,ENSE00003855519,ENSE00003879771,ENSE00003861032,ENSE00003860475,ENSE00003887312,ENSE00001868704	1,66,119,157,202,261,327,413,457	66,119,156,202,261,327,413,457,518	53765572,53750941,53729570,53728847,53716743,53714581,53700528,53694014,53670690	53765377,53750783,53729458,53728712,53716566,53714384,53700271,53693884,53670506
Q9Y576	ASB1_HUMAN	9606	MAEGGSPDGRAGPGSAGRNLKEWLREQFCDHPLEHCEDTRLHDAAYVGDLQTLRSLLQEESYRSRINEKSVWCCGWLPCTPLRIAATAGHGSCVDFLIRKGAEVDLVDVKGQTALYVAVVNGHLESTQILLEAGADPNGSRHHRSTPVYHASRVGRADILKALIRYGADVDVNHHLTPDVQPRFSRRLTSLVVCPLYISAAYHNLQCFRLLLLAGANPDFNCNGPVNTQGFYRGSPGCVMDAVLRHGCEAAFVSLLVEFGANLNLVKWESLGPESRGRRKVDPEALQVFKEARSVPRTLLCLCRVAVRRALGKHRLHLIPSLPLPDPIKKFLLHE	2	238427071	238446508	FALSE	CM000664.2	GRCh38	ENSG00000065802	ENST00000264607	ENSP00000264607	ENSE00001883621,ENSE00001074110,ENSE00003468990,ENSE00003688411,ENSE00001246892	1,17,64,165,294	17,64,165,294,335	238427071,238433554,238435711,238444342,238446384	238427119,238433695,238436013,238444727,238446508
