## Supplementary_folder_1 for "CORe Designer: a CRISPR design tool for proteome engineering": Batch_trimmed.xlsx (part 18 of 22)

### Sheet: Sheet1 (continued)
accession	name	taxid	sequence	gnCoordinate.genomicLocation.chromosome	gnCoordinate.genomicLocation.start	gnCoordinate.genomicLocation.end	gnCoordinate.genomicLocation.reverseStrand	gnCoordinate.genomicLocation.nucleotideId	gnCoordinate.genomicLocation.assemblyName	gnCoordinate.ensemblGeneId	gnCoordinate.ensemblTranscriptId	gnCoordinate.ensemblTranslationId	exon_id	exon_proteinLocation.begin.position	exon_proteinLocation.end.position	exon_genomeLocation.begin.position	exon_genomeLocation.end.position
Q9Y577	TRI17_HUMAN	9606	MEAVELARKLQEEATCSICLDYFTDPVMTTCGHNFCRACIQLSWEKARGKKGRRKRKGSFPCPECREMSPQRNLLPNRLLTKVAEMAQQHPGLQKQDLCQEHHEPLKLFCQKDQSPICVVCRESREHRLHRVLPAEEAVQGYKLKLEEDMEYLREQITRTGNLQAREEQSLAEWQGKVKERRERIVLEFEKMNLYLVEEEQRLLQALETEEEETASRLRESVACLDRQGHSLELLLLQLEERSTQGPLQMLQDMKEPLSRKNNVSVQCPEVAPPTRPRTVCRVPGQIEVLRGFLEDVVPDATSAYPYLLLYESRQRRYLGSSPEGSGFCSKDRFVAYPCAVGQTAFSSGRHYWEVGMNITGDALWALGVCRDNVSRKDRVPKCPENGFWVVQLSKGTKYLSTFSALTPVMLMEPPSHMGIFLDFEAGEVSFYSVSDGSHLHTYSQATFPGPLQPFFCLGAPKSGQMVISTVTMWVKG	1	228415072	228408204	TRUE	CM000663.2	GRCh38	ENSG00000162931	ENST00000295033	ENSP00000295033	ENSE00001069941,ENSE00001069944,ENSE00001069945,ENSE00001069942,ENSE00003789613,ENSE00002116809	1,144,176,253,260,295	143,175,252,260,295,477	228415072,228413892,228411176,228409411,228409275,228408751	228414644,228413797,228410946,228409389,228409172,228408204
Q9Y580	RBM7_HUMAN	9606	MGAAAAEADRTLFVGNLETKVTEELLFELFHQAGPVIKVKIPKDKDGKPKQFAFVNFKHEVSVPYAMNLLNGIKLYGRPIKIQFRSGSSHAPQDVSLSYPQHHVGNSSPTSTSPSRYERTMDNMTSSAQIIQRSFSSPENFQRQAVMNSALRQMSYGGKFGSSPLDQSGFSPSVQSHSHSFNQSSSSQWRQGTPSSQRKVRMNSYPYLADRHYSREQRYTDHGSDHHYRGKRDDFFYEDRNHDDWSHDYDNRRDSSRDGKWRSSRH	11	114400672	114407804	FALSE	CM000673.2	GRCh38	ENSG00000076053	ENST00000540163	ENSP00000439918	ENSE00002261526,ENSE00003523277,ENSE00003644333,ENSE00001106145,ENSE00002287532	1,33,87,116,147	32,87,116,146,266	114400672,114401698,114402828,114405709,114407445	114400767,114401860,114402915,114405799,114407804
Q9Y584	TIM22_HUMAN	9606	MAAAAPNAGGSAPETAGSAEAPLQYSLLLQYLVGDKRQPRLLEPGSLGGIPSPAKSEEQKMIEKAMESCAFKAALACVGGFVLGGAFGVFTAGIDTNVGFDPKDPYRTPTAKEVLKDMGQRGMSYAKNFAIVGAMFSCTECLIESYRGTSDWKNSVISGCITGGAIGFRAGLKAGAIGCGGFAAFSAAIDYYLR	17	997143	1001085	FALSE	CM000679.2	GRCh38	ENSG00000177370	ENST00000327158	ENSP00000320236	ENSE00001250104,ENSE00001250082,ENSE00001250075,ENSE00001250095	1,80,146,170	80,145,170,194	997143,998779,999512,1001012	997380,998975,999584,1001085
Q9Y586	MB212_HUMAN	9606	MIAAQAKLVYQLNKYYTERCQARKAAIAKTIREVCKVVSDVLKEVEVQEPRFISSLSEIDARYEGLEVISPTEFEVVLYLNQMGVFNFVDDGSLPGCAVLKLSDGRKRSMSLWVEFITASGYLSARKIRSRFQTLVAQAVDKCSYRDVVKMIADTSEVKLRIRERYVVQITPAFKCTGIWPRSAAQWPMPHIPWPGPNRVAEVKAEGFNLLSKECYSLTGKQSSAESDAWVLQFGEAENRLLMGGCRNKCLSVLKTLRDRHLELPGQPLNNYHMKTLLLYECEKHPRETDWDESCLGDRLNGILLQLISCLQCRRCPHYFLPNLDLFQGKPHSALESAAKQTWRLAREILTNPKSLDKL	4	150583030	150584106	FALSE	CM000666.2	GRCh38	ENSG00000181541	ENST00000317605	ENSP00000324701	ENSE00001257263	1	359	150583030	150584106
Q9Y587	AP4S1_HUMAN	9606	MIKFFLMVNKQGQTRLSKYYEHVDINKRTLLETEVIKSCLSRSNEQCSFIEYKDFKLIYRQYAALFIVVGVNDTENEMAIYEFIHNFVEVLDEYFSRVSELDIMFNLDKVHIILDEMVLNGCIVETNRARILAPLLILDKMSES	14	31066197	31093032	FALSE	CM000676.2	GRCh38	ENSG00000100478	ENST00000542754	ENSP00000438170	ENSE00001357769,ENSE00000654733,ENSE00003785551,ENSE00001610785,ENSE00002471290	1,47,76,99,103	46,75,98,102,144	31066197,31069843,31072905,31080573,31092907	31066334,31069929,31072973,31080584,31093032
Q9Y592	CEP83_HUMAN	9606	MVVSTFTDMDTFPNNFPPGGDSGLTGSQSEFQKMLIDERLRCEHHKANYQTLKAEHTRLQNEHVKLQNELKHLFNEKQTQQEKLQLLLEELRGELVEKTKDLEEMKLQILTPQKLELLRAQIQQELETPMRERFRNLDEEVEKYRAVYNKLRYEHTFLKSEFEHQKEEYARILDEGKIKYESEIARLEEDKEELRNQLLNVDLTKDSKRVEQLAREKVYLCQKLKGLEAEVAELKAEKENSEAQVENAQRIQVRQLAEMQATVRSLEAEKQSANLRAERLEKELQSSSEQNTFLINKLHKAEREINTLSSKVKELKHSNKLEITDIKLETARAKSELERERNKIQSELDGLQSDNEILKAAVEHHKVLLVEKDRELIRKVQAAKEEGYQKLVVLQDEKLELENRLADLEKMKVEHDVWRQSEKDQYEEKLRASQMAEEITRKELQSVRLKLQQQIVTIENAEKEKNENSDLKQQISSLQIQVTSLAQSENDLLNSNQMLKEMVERLKQECRNFRSQAEKAQLEAEKTLEEKQIQWLEEKHKLHERITDREEKYNQAKEKLQRAAIAQKKRKSLHENKLKRLQEKVEVLEAKKEELETENQVLNRQNVPFEDYTRLQKRLKDIQRRHNEFRSLILVPNMPPTASINPVSFQSSAMVPSMELPFPPHMQEEQHQRELSLLRKRLEELETTQRKQLEELGSSGE	12	94412490	94308816	TRUE	CM000674.2	GRCh38	ENSG00000173588	ENST00000339839	ENSP00000344655	ENSE00001787056,ENSE00003585213,ENSE00003751864,ENSE00003475582,ENSE00003471629,ENSE00003672912,ENSE00001197710,ENSE00001197704,ENSE00001197698,ENSE00001197692,ENSE00001197687,ENSE00001197682,ENSE00003629350,ENSE00003636187,ENSE00002404565	1,58,109,140,184,268,312,350,398,448,474,526,570,604,668	58,108,139,183,267,311,350,398,448,473,526,569,604,667,701	94412490,94411847,94403262,94400981,94379042,94376017,94370036,94368201,94367943,94335664,94333639,94331829,94313017,94310107,94308917	94412318,94411697,94403170,94400850,94378791,94375886,94369922,94368057,94367794,94335589,94333482,94331700,94312914,94309918,94308816
Q9Y5A6	ZSC21_HUMAN	9606	MMTKVLGMAPVLGPRPPQEQVGPLMVKVEEKEEKGKYLPSLEMFRQRFRQFGYHDTPGPREALSQLRVLCCEWLRPEIHTKEQILELLVLEQFLTILPQELQAWVQEHCPESAEEAVTLLEDLERELDEPGHQVSTPPNEQKPVWEKISSSGTAKESPSSMQPQPLETSHKYESWGPLYIQESGEEQEFAQDPRKVRDCRLSTQHEESADEQKGSEAEGLKGDIISVIIANKPEASLERQCVNLENEKGTKPPLQEAGSKKGRESVPTKPTPGERRYICAECGKAFSNSSNLTKHRRTHTGEKPYVCTKCGKAFSHSSNLTLHYRTHLVDRPYDCKCGKAFGQSSDLLKHQRMHTEEAPYQCKDCGKAFSGKGSLIRHYRIHTGEKPYQCNECGKSFSQHAGLSSHQRLHTGEKPYKCKECGKAFNHSSNFNKHHRIHTGEKPYWCHHCGKTFCSKSNLSKHQRVHTGEGEAP	7	100057007	100064614	FALSE	CM000669.2	GRCh38	ENSG00000166529	ENST00000292450	ENSP00000292450	ENSE00003531656,ENSE00003667730,ENSE00001555916	1,134,198	133,198,473	100057007,100057698,100063788	100057405,100057890,100064614
Q9Y5A7	NUB1_HUMAN	9606	MAQKKYLQAKLTQFLREDRIQLWKPPYTDENKKVGLALKDLAKQYSDRLECCENEVEKVIEEIRCKAIERGTGNDNYRTTGIATIEVFLPPRLKKDRKNLLETRLHITGRELRSKIAETFGLQENYIKIVINKKQLQLGKTLEEQGVAHNVKAMVLELKQSEEDARKNFQLEEEEQNEAKLKEKQIQRTKRGLEILAKRAAETVVDPEMTPYLDIANQTGRSIRIPPSERKALMLAMGYHEKGRAFLKRKEYGIALPCLLDADKYFCECCRELLDTVDNYAVLQLDIVWCYFRLEQLECLDDAEKKLNLAQKCFKNCYGENHQRLVHIKGNCGKEKVLFLRLYLLQGIRNYHSGNDVEAYEYLNKARQLFKELYIDPSKVDNLLQLGFTAQEARLGLRACDGNVDHAATHITNRREELAQIRKEEKEKKRRRLENIRFLKGMGYSTHAAQQVLHAASGNLDEALKILLSNPQMWWLNDSNPETDNRQESPSQENIDRLVYMGFDALVAEAALRVFRGNVQLAAQTLAHNGGSLPPELPLSPEDSLSPPATSPSDSAGTSSASTDEDMETEAVNEILEDIPEHEEDYLDSTLEDEEIIIAEYLSYVENRKSATKKN	7	151345350	151377222	FALSE	CM000669.2	GRCh38	ENSG00000013374	ENST00000470229	ENSP00000418234	ENSE00003574007,ENSE00000399908,ENSE00000730206,ENSE00003498143,ENSE00003532234,ENSE00003539100,ENSE00003679985,ENSE00003485314,ENSE00003598778,ENSE00001256011,ENSE00001409814,ENSE00000730227,ENSE00001255870,ENSE00003817271	1,40,96,115,139,200,232,267,330,366,417,466,498,557	39,95,115,139,200,231,267,329,365,416,465,497,557,615	151345350,151349073,151351424,151352812,151355768,151356128,151360141,151366939,151367861,151368735,151374097,151375848,151376634,151377047	151345466,151349240,151351482,151352882,151355950,151356222,151360247,151367125,151367968,151368887,151374243,151375943,151376811,151377222
Q9Y5A9	YTHD2_HUMAN	9606	MSASSLLEQRPKGQGNKVQNGSVHQKDGLNDDDFEPYLSPQARPNNAYTAMSDSYLPSYYSPSIGFSYSLGEAAWSTGGDTAMPYLTSYGQLSNGEPHFLPDAMFGQPGALGSTPFLGQHGFNFFPSGIDFSAWGNNSSQGQSTQSSGYSSNYAYAPSSLGGAMIDGQSAFANETLNKAPGMNTIDQGMAALKLGSTEVASNVPKVVGSAVGSGSITSNIVASNSLPPATIAPPKPASWADIASKPAKQQPKLKTKNGIAGSSLPPPPIKHNMDIGTWDNKGPVAKAPSQALVQNIGQPTQGSPQPVGQQANNSPPVAQASVGQQTQPLPPPPPQPAQLSVQQQAAQPTRWVAPRNRGSGFGHNGVDGNGVGQSQAGSGSTPSEPHPVLEKLRSINNYNPKDFDWNLKHGRVFIIKSYSEDDIHRSIKYNIWCSTEHGNKRLDAAYRSMNGKGPVYLLFSVNGSGHFCGVAEMKSAVDYNTCAGVWSQDKWKGRFDVRWIFVKDVPNSQLRHIRLENNENKPVTNSRDTQEVPLEKAKQVLKIIASYKHTTSIFDDFSHYEKRQEEEESVKKERQGRGK	1	28737121	28768949	FALSE	CM000663.2	GRCh38	ENSG00000198492	ENST00000373812	ENSP00000362918	ENSE00001546244,ENSE00003524053,ENSE00003547472,ENSE00003490348,ENSE00001065066	1,10,18,45,573	9,18,44,572,579	28737121,28737658,28738259,28742403,28768929	28737147,28737682,28738338,28743986,28768949
Q9Y5B0	CTDP1_HUMAN	9606	MEVPAAGRVPAEGAPTAAVAEVRCPGPAPLRLLEWRVAAGAAVRIGSVLAVFEAAASAQSSGASQSRVASGGCVRPARPERRLRSERAGVVRELCAQPGQVVAPGAVLVRLEGCSHPVVMKGLCAECGQDLTQLQSKNGKQQVPLSTATVSMVHSVPELMVSSEQAEQLGREDQQRLHRNRKLVLMVDLDQTLIHTTEQHCQQMSNKGIFHFQLGRGEPMLHTRLRPHCKDFLEKIAKLYELHVFTFGSRLYAHTIAGFLDPEKKLFSHRILSRDECIDPFSKTGNLRNLFPCGDSMVCIIDDREDVWKFAPNLITVKKYVYFQGTGDMNAPPGSRESQTRKKVNHSRGTEVSEPSPPVRDPEGVTQAPGVEPSNGLEKPARELNGSEAATPRDSPRPGKPDERDIWPPAQAPTSSQELAGAPEPQGSCAQGGRVAPGQRPAQGATGTDLDFDLSSDSESSSESEGTKSSSSASDGESEGKRGRQKPKAAPEGAGALAQGSSLEPGRPAAPSLPGEAEPGAHAPDKEPELGGQEEGERDGLCGLGNGCADRKEAETESQNSELSGVTAGESLDQSMEEEEEEDTDEDDHLIYLEEILVRVHTDYYAKYDRYLNKEIEEAPDIRKIVPELKSKVLADVAIIFSGLHPTNFPIEKTREHYHATALGAKILTRLVLSPDAPDRATHLIAARAGTEKVLQAQECGHLHVVNPDWLWSCLERWDKVEEQLFPLRDDHTKAQRENSPAAFPDREGVPPTALFHPMPVLPKAQPGPEVRIYDSNTGKLIRTGARGPPAPSSSLPIRQEPSSFRAVPPPQPQMFGEELPDAQDGEQPGPSRRKRQPSMSETMPLYTLCKEDLESMDKEVDDILGEGSDDSDSEKRRPEEQEEEPQPRKPGTRRERTLGAPASSERSAAGGRGPRGHKRKLNEEDAASESSRESSNEDEGSSSEADEMAKALEAELNDLM	18	79679948	79753787	FALSE	CM000680.2	GRCh38	ENSG00000060069	ENST00000613122	ENSP00000484525	ENSE00001429543,ENSE00003691370,ENSE00001167982,ENSE00001102875,ENSE00001102920,ENSE00001167961,ENSE00001167951,ENSE00001102905,ENSE00000898301,ENSE00000898302,ENSE00000670824,ENSE00003470236,ENSE00003717925	1,105,133,165,208,258,288,344,690,737,806,861,916	105,133,164,207,258,288,344,690,737,806,860,916,961	79679948,79695225,79695977,79697860,79704767,79710346,79712972,79714491,79717535,79717810,79728907,79736355,79753652	79680261,79695308,79696070,79697988,79704917,79710436,79713138,79715528,79717676,79718016,79729069,79736521,79753787
Q9Y5B6	PAXB1_HUMAN	9606	MFRKARRVNVRKRNDSEEEERERDEEQEPPPLLPPPGTGEEAGPGGGDRAPGGESLLGPGPSPPSALTPGLGAEAGGGFPGGAEPGNGLKPRKRPRENKEVPRASLLSFQDEEEENEEVFKVKKSSYSKKIVKLLKKEYKEDLEKSKIKTELNSSAESEQPLDKTGHVKDTNQEDGVIISEHGEDEMDMESEKEEEKPKTGGAFSNALSSLNVLRPGEIPDAAFIHAARKKRQMARELGDFTPHDNEPGKGRLVREDENDASDDEDDDEKRRIVFSVKEKSQRQKIAEEIGIEGSDDDALVTGEQDEELSRWEQEQIRKGINIPQVQASQPAEVNMYYQNTYQTMPYGSSYGIPYSYTAYGSSDAKSQKTDNTVPFKTPSNEMTPVTIDLVKKQLKDRLDSMKELHKTNRQQHEKHLQSRVDSTRAIERLEGSSGGIGERYKFLQEMRGYVQDLLECFSEKVPLINELESAIHQLYKQRASRLVQRRQDDIKDESSEFSSHSNKALMAPNLDSFGRDRALYQEHAKRRIAEREARRTRRRQAREQTGKMADHLEGLSSDDEETSTDITNFNLEKDRISKESGKVFEDVLESFYSIDCIKSQFEAWRSKYYTSYKDAYIGLCLPKLFNPLIRLQLLTWTPLEAKCRDFENMLWFESLLFYGCEEREQEKDDVDVALLPTIVEKVILPKLTVIAENMWDPFSTTQTSRMVGITLKLINGYPSVVNAENKNTQVYLKALLLRMRRTLDDDVFMPLYPKNVLENKNSGPYLFFQRQFWSSVKLLGNFLQWYGIFSNKTLQELSIDGLLNRYILMAFQNSEYGDDSIKKAQNVINCFPKQWFMNLKGERTISQLENFCRYLVHLADTIYRNSIGCSDVEKRNARENIKQIVKLLASVRALDHAMSVASDHNVKEFKSLIEGK	21	32771668	32734953	TRUE	CM000683.2	GRCh38	ENSG00000159086	ENST00000331923	ENSP00000328992	ENSE00001418055,ENSE00003586691,ENSE00003689070,ENSE00003475039,ENSE00003619321,ENSE00003576082,ENSE00003600861,ENSE00001043135,ENSE00003479846,ENSE00003659463,ENSE00003514300,ENSE00003531041,ENSE00003564031,ENSE00003491166,ENSE00003613165,ENSE00003485802,ENSE00003693611,ENSE00001888460	1,115,158,217,291,326,398,462,503,536,575,642,690,731,756,779,828,879	115,158,217,291,325,398,461,503,536,575,641,690,730,756,778,827,879,917	32771668,32769942,32764524,32762317,32761162,32759994,32759269,32755353,32751218,32751032,32748698,32745718,32744913,32743754,32743314,32738319,32737408,32735067	32771326,32769814,32764348,32762096,32761059,32759777,32759080,32755230,32751119,32750917,32748499,32745574,32744792,32743678,32743248,32738173,32737254,32734953
Q9Y5B8	NDK7_HUMAN	9606	MNHSERFVFIAEWYDPNASLLRRYELLFYPGDGSVEMHDVKNHRTFLKRTKYDNLHLEDLFIGNKVNVFSRQLVLIDYGDQYTARQLGSRKEKTLALIKPDAISKAGEIIEIINKAGFTITKLKMMMLSRKEALDFHVDHQSRPFFNELIQFITTGPIIAMEILRDDAICEWKRLLGPANSGVARTDASESIRALFGTDGIRNAAHGPDSFASAAREMELFFPSSGGCGPANTAKFTNCTCCIVKPHAVSEGLLGKILMAIRDAGFEISAMQMFNMDRVNVEEFYEVYKGVVTEYHDMVTEMYSGPCVAMEIQQNNATKTFREFCGPADPEIARHLRPGTLRAIFGKTKIQNAVHCTDLPEDGLLEVQYFFKILDN	1	169367710	169132788	TRUE	CM000663.2	GRCh38	ENSG00000143156	ENST00000367811	ENSP00000356785	ENSE00001857932,ENSE00003672434,ENSE00003538894,ENSE00003500477,ENSE00003524575,ENSE00003626550,ENSE00003657082,ENSE00003667553,ENSE00003542901,ENSE00003563327,ENSE00003677447,ENSE00003476012	nan,2.0,38.0,93.0,130.0,147.0,217.0,252.0,274.0,297.0,331.0,367.0	nan,37.0,93.0,130.0,147.0,216.0,252.0,273.0,296.0,330.0,366.0,376.0	169367710,169324500,169323283,169310080,169303195,169298763,169287408,169237687,169235199,169230819,169169554,169132817	169367708,169324393,169323117,169309970,169303145,169298556,169287303,169237623,169235131,169230718,169169447,169132788
Q9Y5B9	SP16H_HUMAN	9606	MAVTLDKDAYYRRVKRLYSNWRKGEDEYANVDAIVVSVGVDEEIVYAKSTALQTWLFGYELTDTIMVFCDDKIIFMASKKKVEFLKQIANTKGNENANGAPAITLLIREKNESNKSSFDKMIEAIKESKNGKKIGVFSKDKFPGEFMKSWNDCLNKEGFDKIDISAVVAYTIAVKEDGELNLMKKAASITSEVFNKFFKERVMEIVDADEKVRHSKLAESVEKAIEEKKYLAGADPSTVEMCYPPIIQSGGNYNLKFSVVSDKNHMHFGAITCAMGIRFKSYCSNLVRTLMVDPSQEVQENYNFLLQLQEELLKELRHGVKICDVYNAVMDVVKKQKPELLNKITKNLGFGMGIEFREGSLVINSKNQYKLKKGMVFSINLGFSDLTNKEGKKPEEKTYALFIGDTVLVDEDGPATVLTSVKKKVKNVGIFLKNEDEEEEEEEKDEAEDLLGRGSRAALLTERTRNEMTAEEKRRAHQKELAAQLNEEAKRRLTEQKGEQQIQKARKSNVSYKNPSLMPKEPHIREMKIYIDKKYETVIMPVFGIATPFHIATIKNISMSVEGDYTYLRINFYCPGSALGRNEGNIFPNPEATFVKEITYRASNIKAPGEQTVPALNLQNAFRIIKEVQKRYKTREAEEKEKEGIVKQDSLVINLNRSNPKLKDLYIRPNIAQKRMQGSLEAHVNGFRFTSVRGDKVDILYNNIKHALFQPCDGEMIIVLHFHLKNAIMFGKKRHTDVQFYTEVGEITTDLGKHQHMHDRDDLYAEQMEREMRHKLKTAFKNFIEKVEALTKEELEFEVPFRDLGFNGAPYRSTCLLQPTSSALVNATEWPPFVVTLDEVELIHFERVQFHLKNFDMVIVYKDYSKKVTMINAIPVASLDPIKEWLNSCDLKYTEGVQSLNWTKIMKTIVDDPEGFFEQGGWSFLEPEGEGSDAEEGDSESEIEDETFNPSEDDYEEEEEDSDEDYSSEAEESDYSKESLGSEEESGKDWDELEEEARKADRESRYEEEEEQSRSMSRKRKASVHSSGRGSNRGSRHSSAPPKKKRK	14	21383927	21352676	TRUE	CM000676.2	GRCh38	ENSG00000092201	ENST00000216297	ENSP00000216297	ENSE00001123842,ENSE00003509850,ENSE00003651370,ENSE00003658551,ENSE00003552566,ENSE00000653196,ENSE00000653195,ENSE00000585083,ENSE00000653193,ENSE00000653191,ENSE00000585086,ENSE00000653189,ENSE00000585088,ENSE00000653187,ENSE00000653179,ENSE00000653178,ENSE00000653171,ENSE00000653170,ENSE00000585094,ENSE00000585095,ENSE00000585096,ENSE00003650438,ENSE00003645848,ENSE00003539434,ENSE00003638600,ENSE00000889083	1,23,54,111,162,211,261,319,349,374,412,434,466,504,556,598,644,686,726,768,805,831,887,931,974,1000	22,53,110,161,210,261,319,349,374,411,433,465,504,555,598,643,686,725,767,805,830,887,930,974,1000,1047	21383927,21373430,21372044,21370488,21369896,21369355,21368441,21366529,21365143,21364939,21363503,21363328,21363149,21362947,21362324,21361213,21360972,21360533,21359609,21358427,21358002,21357366,21354540,21353832,21353565,21352818	21383862,21373338,21371874,21370336,21369750,21369204,21368269,21366439,21365070,21364827,21363438,21363233,21363034,21362794,21362197,21361078,21360846,21360415,21359484,21358315,21357927,21357197,21354411,21353703,21353488,21352676
Q9Y5C1	ANGL3_HUMAN	9606	MFTIKLLLFIVPLVISSRIDQDNSSFDSLSPEPKSRFAMLDDVKILANGLLQLGHGLKDFVHKTKGQINDIFQKLNIFDQSFYDLSLQTSEIKEEEKELRRTTYKLQVKNEEVKNMSLELNSKLESLLEEKILLQQKVKYLEEQLTNLIQNQPETPEHPEVTSLKTFVEKQDNSIKDLLQTVEDQYKQLNQQHSQIKEIENQLRRTSIQEPTEISLSSKPRAPRTTPFLQLNEIRNVKHDGIPAECTTIYNRGEHTSGMYAIRPSNSQVFHVYCDVISGSPWTLIQHRIDGSQNFNETWENYKYGFGRLDGEFWLGLEKIYSIVKQSNYVLRIELEDWKDNKHYIEYSFYLGNHETNYTLHLVAITGNVPNAIPENKDLVFSTWDHKAKGHFNCPEGYSGGWWWHDECGENNLNGKYNKPRAKSKPERRRGLSWKSQNGRLYSIKSTKMLIHPTDSESFE	1	62597567	62604814	FALSE	CM000663.2	GRCh38	ENSG00000132855	ENST00000371129	ENSP00000360170	ENSE00001454409,ENSE00000773251,ENSE00000773252,ENSE00003627854,ENSE00003523493,ENSE00000773255,ENSE00001454405	1,166,203,241,279,311,400	165,202,241,279,311,400,460	62597567,62598696,62601082,62601769,62602285,62603969,62604633	62598061,62598806,62601196,62601882,62602380,62604235,62604814
Q9Y5E1	PCDB9_HUMAN	9606	MKTRGFSFPRQRQVLFLFLFWGVSLAGSGFGRYSVTEETEKGSFVVNLAKDLGLAEGELAARGTRVVSDDNKQYLLLDSHTGNLLTNEKLDREKLCGPKEPCMLYFQILMDDPFQIYRAELRVRDINDHSPVFRHKEMVLKISENTAEGTAFRLERAQDPDEGHNSIQNYTISSNSFFHIKISGSDEGMIYPELVLDKALDREEQEELSLTLTALDGGSPSRSGTSTIRIVVLDVNDNVPQFAQALYETQAPENSPVGSLIVKVSAGDADSGVNAEVSYSFFDASEDILTTFQINPFSGEIFLRELLDYELVNSYKINIQAMDGGGLSARCTVLIKVLDSNDNPPELIISSLSNSVAENSPGIVLAVFKIKDRDSGENGKTICYVQDNLPFFLKPSVDNFYILMTEGALDRESKAEYNITITVTDLGTPRLKTEHSITLQVSDVNDNAPAFTQTSYTLFVRENNSPALHIGSVSATDRDSGTNAQVTYSLLPPQDPHLPLASLVSINADNGHLFALRSLDYEALQAFDFRVGASDRGSPALSSEALVRVLVLDANDNSPFVLYPLQNGSAPCTELVPRAAEPGYLVTKVVAVDGDSGQNAWLSYQLLKATEPGLFGVWAHNGEVRTARLLSERDAAKHRLVVLVKDNGEPPRSATATLHVLLVDGFSQPYLPLPEAAPAQAQADLLTVYLVVALASVSSLFLLSVLLFVAVRLCRRSRAASVGRCSVPEGPFPGHLVDVSGTGTLFQSYQYEVCLTGGSETGEFKFLKPITPHLPPHRGGKEIEENSTLPNSFGFNY	5	141187319	141189709	FALSE	CM000667.2	GRCh38	ENSG00000177839	ENST00000316105	ENSP00000478606	ENSE00002319085	1	797	141187319	141189709
Q9Y5E3	PCDB6_HUMAN	9606	MMQTKVQNKKRQVAFFILLMLWGEVGSESIQYSVLEETESGTFVANLTKDLGLRVGELASRGARVVFKGNRQHLQFDPQTHDLLLNEKLDREELCGSTEPCVLPFQVLLENPLQFFQASLRVRDINDHAPEFPAREMLLKISEITMPGKIFPLKMAHDLDTGSNGLQRYTISSNPHFHVLTRNRSEGRKFPELVLDKPLDREEQPQLRLTLIALDGGSPPRSGTSEIQIQVLDINDNVPEFAQELYEAQVPENNPLGSLVITVSARDLDAGSFGKVSYALFQVDDVNQPFEINAITGEIRLRKALDFEEIQSYDVDVEATDGGGLSGKCSLVVRVLDVNDNAPELTMSFFISLIPENLPEITVAVFSVSDADSGHNQQVICSIENNLPFLLRPSVENFYTLVTEGALDRESRAEYNITITVTDLGTPRLKTQQSITVQVSDVNDNAPAFTQTSYTLFVRENNSPALHIGSVSATDRDSGINAQVTYSLLPPQDPHLPLSSLVSINADNGHLFALRSLDYEALQSFEFRVGATDRGSPALSSEALVRLLVLDANDNSPFVLYPLQNGSAPCTELVPRAAEPGYLVTKVVAVDGDSGQNAWLSYQLLKATELGLFGVWAHNGEVRTARLLSERDAAKHRLVVLVKDNGEPPRSATATLHVLLVDGFSQPYLPLPEAAPAQAQADSLTVYLVVALASVSSLFLFSVLLFVAVRLCRRSRAASVGRYSVPEGPFPGHLVDVSGTGTLSQSYQYKVCLTGGSETNEFKFLKPIMPNFPPQGTEREMEETPTSRNSFPFS	5	141150258	141152639	FALSE	CM000667.2	GRCh38	ENSG00000113211	ENST00000231136	ENSP00000231136	ENSE00000766419	1	794	141150258	141152639
Q9Y5E9	PCDBE_HUMAN	9606	MEIRGALDLRKRQVLIFLVLLGLSRAGTESAHYSVAEETEIGSFVANLARDLGLGVEELSSREARVVSDDNKKYLHLDLLTGNLLLNEKLDRDELCGSTEPCVLHFQVVLENPLQFFRFELCVKDINDHSPTFLDKEILIKISEGTTVGATFLMESAQDLDVGSNSLQNYTISPNSHFYIKIPDSSDRKIYPELVLDRALDYEQEAELRLTLTAVDGGSPPKSGTTLVLIKVLDINDNAPEFPQSLYEVQVPEDRPLGSWIATISAKDLDAGNYGKISYTFFHASEDIRKTFEINPISGEVNLRSPLDFEVIQSYTINIQATDGGGLSGKCTLLVKVMDINDNPPEVTISSITKRIPENASETLVALFSILDQDSGDNGRMICSIQDNLPFFLKPTFKNFFTLVSEKALDRESQAEYNITITVTDLGTPRLKTEYNITVLLSDVNDNAPTFTQTSYTLFVRENNSPALHIGSVSATDRDSGTNAQVNYSLLPPQDRHLPLASLVSINADNGHLFALRSLDYEALQEFEFRVGATDRGSPALSSEALVRVLVLDANDNSPFVLYPLQNGSAPCTELVPRAAEPGYLVTKVVAVDGDSGQNAWLSYQLLKATEPGLFGVWAHNGEVRTARLLSERDAAKHRLVVLVKDNGEPPRSATATLHVLLVDGFSQPYLPLPEAAPAQAQADSLTVYLVVALASVSSLFLFSVLLFVAVRLCRRSRAASVGRCSVPEGPFPGHLVDVSGTGTLSQSYQYEVCLTGGSGTNEFKFLKPIIPNFQVHDTGRNMGEIENFRNSFGLNIQ	5	141223506	141225899	FALSE	CM000667.2	GRCh38	ENSG00000120327	ENST00000239449	ENSP00000239449	ENSE00001430609	1	798	141223506	141225899
Q9Y5F1	PCDBC_HUMAN	9606	MENGGAGTLQIRQVLLFFVLLGMSQAGSETGNFLVMEELQSGSFVGNLAKTLGLEVSELSSRGARVVSNDNKECLQLDTNTGDLLLREMLDREELCGSNEPCVLYFQVLMKNPTQFLQIELQVRDINDHSPVFLEKEMLLEIPENSPVGAVFLLESAKDLDVGINAVKSYTINPNSHFHVKIRVNPDNRKYPELVLDKALDYEERPELSFILTALDGGSPPRSGTALVRVVVVDINDNSPEFEQAFYEVKILENSILGSLVVTVSAWDLDSGTNSELSYTFSHASEDIRKTFEINQKSGDITLTAPLDFEAIESYSIIIQATDGGGLFGKSTVRIQVMDVNDNAPEITVSSITSPIPENTPETVVMVFRIRDRDSGDNGKMVCSIPEDIPFVLKSSVNNYYTLETERPLDRESRAEYNITITVTDLGTPRLKTEHNITVLVSDVNDNAPAFTQTSYALFVRENNSPALHIGSISATDRDSGTNAQVNYSLLPSQDPHLPLASLVSINADNGHLFALRSLDYEALQGFQFRVGATDHGSPALSSEALVRVLVLDANDNSPFVLYPLQNGSAPCTELVPWAAEPGYLVTKVVAVDGDSGQNAWLSYQLLKATEPGLFGVWAHNGEVRTARLLSERDAAKHRLVVLVKDNGEPPRSATATLHVLLVDGFSQPYLPLPEAAPAQAQADSLTVYLVVALASVSSLFLFSVLLFVAVRLCRRSRAAPVGRCSVPEGPFPGHLVDVSGTGTLSQSYHYEVCVTGGSRSNKFKFLKPIIPNFLPQSTGSEVEENPPFQNNLGF	5	141208908	141211292	FALSE	CM000667.2	GRCh38	ENSG00000120328	ENST00000239450	ENSP00000239450	ENSE00000814262	1	795	141208908	141211292
Q9Y5F7	PCDGL_HUMAN	9606	MLRKVRSWTEIWRWATLLFLFYHLGYVCGQIRYPVPEESQEGTFVGNVAQDFLLDTDSLSARRLQVAGEVNQRHFRVDLDSGALLIKNPIDREALCGLSASCIVPLEFVTEGPLEMYRAEVEIVDVNDHAPRFPRQQLDLEIGEAAPPGQRFPLEKAQDADVGSNSISSYRLSSNEHFALDVKKRSDGSLVPELLLEKPLDREKQSDYRLVLTAVDGGNPPRSGTAELRVSVLDVNDNAPAFQQSSYRISVLESAPAGMVLIQLNASDPDLGPSGNVTFYFSGHTPDRVRNLFSLHPTTGKLTLLGPLDFESENYYEFDVRARDGGSPAMEQHCSLRVDLLDVNDNAPYITVTSELGTLPESAEPGTVVALISVQDPDSGSNGDVSLRIPDHLPFALKSAFRNQFSLVTAGPLDREAKSSYDIMVTASDAGNPPLSTHRTIFLNISDVNDNPPSFFQRSHEVFVPENNRPGDLLCSLAASDPDSGLNALISYSLLEPRNRDVSASSFISLNPQTGAVHATRSFDYEQTQTLQFEVQARDRGNPPLSSTVTVRLFVLDLNDNAPAVLRPRARPGSLCPQALPPSVGAGHLITKVTAVDLDSGYNAWVSYQLLEAPDPSLFAVSRYAGEVRTAVPIPADLPPQKLVIVVKDSGSPPLSTSVTLLVSLEEDTHPVVPDLRESSAPREGESRLTLYLAVSLVAICFVSFGSFVALLSKCLRGAACGVTCFPAGTCACLTRSRRREGLPPSNGILRIQLGSDDPIKFVDVGGHSHGCTPLASAPTRSDSFMMVKSPSAPMAGEPVRPSCPPSDLLYGLEQAPPNTDWRFSQAQRPGTSGSQNGDDTGTWPNNQFDTEMLQAMILASASEAADGSSTLGGGAGTMGLSARYGPQFTLQHVPDYRQNVYIPGSNATLTNAAGKRDGKAPAGGNGNKKKSGKKEKK	5	141485174	141511170	FALSE	CM000667.2	GRCh38	ENSG00000242419	ENST00000306593	ENSP00000306918	ENSE00001162305,ENSE00003641853,ENSE00003484284,ENSE00003635111	1,815,834,864	814,834,864,938	141485174,141494807,141505393,141510947	141487615,141494865,141505481,141511170
Q9Y5H5	PCDA9_HUMAN	9606	MLYSSRGDPEGQPLLLSLLILAMWVVGSGQLHYSVPEEAEHGTFVGRIAQDLGLELAELVPRLFQLDSKGRGDLLEVNLQNGILFVNSRIDREELCGRSAECSIHLEVIVDRPLQVFHVDVEVKDINDNPPVFPATQKNLFIAESRPLDSRFPLEGASDADIGENALLTYRLSPNEYFFLDVPTSNQQVKPLGLVLRKLLDREETPELHLLLTATDGGKPELTGTVQLLITVLDNNDNAPVFDRTLYTVKLPENVSIGTLVIHPNASDLDEGLNGDIIYSFSSDVSPDIKSKFHMDPLSGAITVIGHMDFEESRAHKIPVEAVDKGFPPLAGHCTLLVEVVDVNDNAPQLTIKTLSVPVKEDAQLGTVIALISVIDLDADANGQVTCSLTPHVPFKLVSTYKNYYSLVLDRALDRESVSAYELVVTARDGGSPSLWATARVSVEVADVNDNAPAFAQSEYTVFVKENNPPGCHIFTVSARDADAQENALVSYSLVERRLGERSLSSYVSVHAESGKVYALQPLDHEELELLQFQVSARDAGVPPLGSNVTLQVFVLDENDNAPALLTPRMRGTDGAVSEMVLRSVGAGVVVGKVRAVDADSGYNAWLSYELQPETASASIPFRVGLYTGEISTTRALDETDAPRQRLLVLVKDHGEPALTATATVLVSLVESGQAPKSSSRASVGATGPEVTLVDVNVYLIIAICAVSSLLVLTLLLYTVLRCSAMPTEGECAPGKPTLVCSSAVGSWSYSQQRRQRVCSGEGKQKTDLMAFSPGLSPCAGSTERTGEPSASSDSTGKPRQPNPDWRYSASLRAGMHSSVHLEEAGILRAGPGGPDQQWPTVSSATPEPEAGEVSPPVGAGVNSNSWTFKYGPGNPKQSGPGELPDKFIIPGSPAIISIRQEPTNSQIDKSDFITFGKKEETKKKKKKKKGNKTQEKKEKGNSTTDNSDQ	5	140848496	141009934	FALSE	CM000667.2	GRCh38	ENSG00000204961	ENST00000532602	ENSP00000436042	ENSE00002150618,ENSE00003611553,ENSE00003463369,ENSE00003606775	1,799,818,848	798,818,848,950	140848496,140978949,140982475,141009627	140850889,140979007,140982563,141009934
Q9Y5H9	PCDA2_HUMAN	9606	MASSIRRGRGAWTRLLSLLLLAAWEVGSGQLRYSVPEEAKHGTFVGRIAQDLGLELEELVPRLFRVASKRHGDLLEVNLQNGILFVNSRIDREELCGRSAECSIHVEVIVDRPLQVFHVEVEVKDINDNPPIFPMTVKTIRFPESRLLDSRFPLEGASDADIGVNALLSYKLSSSEFFFLDIQANDELSESLSLVLGKSLDREETAEVNLLLVATDGGKPELTGTVQILIKVLDVNDNEPTFAQSVYKVKLLENTANGTLVVKLNASDADEGPNSEIVYSLGSDVSSTIQTKFTIDPISGEIRTKGKLDYEEAKSYEIQVTATDKGTPSMSGHCKISLKLVDINDNTPEVSITSLSLPISENASLGTVIALITVSDRDSGTNGHVTCSLTPHVPFKLVSTFKNYYSLVLDSALDRESVSAYELVVTARDGGSPSLWATTSVSIEVADVNDNAPAFAQPEYTVFVKENNPPGCHIFTVSAWDADAQENALVSYSLVERRVGERALSSYVSVHAESGKVYALQPLDHEEVELLQFQVSARDAGVPPLGSNVTLQVFVLDENDNAPALLAPRAGTAAGAVSELVPWSVGAGHVVAKVRAVDADSGYNAWLSYELQLGTGSARIPFRVGLYTGEISTTRALDEADSPRHRLLVLVKDHGEPALTATATVLVSLVESGQAPKASSRAWVGAAGSEATLVDVNVYLIIAICAVSSLLVLTVLLYTALRCSVPPTEGARAPGKPTLVCSSAVGSWSYSQQRRQRVCSGEDPPKTDLMAFSPSLSQGPDSAEEKQLSESEYVGKPRQPNPDWRYSASLRAGMHSSVHLEEAGILRAGPGGPDQQWPTVSSATPEPEAGEVSPPVGAGVNSNSWTFKYGPGNPKQSGPGELPDKFIIPGSPAIISIRQEPTNSQIDKSDFITFGKKEETKKKKKKKKGNKTQEKKEKGNSTTDNSDQ	5	140794965	141009934	FALSE	CM000667.2	GRCh38	ENSG00000204969	ENST00000526136	ENSP00000431748	ENSE00002174208,ENSE00003488202,ENSE00003483453,ENSE00003554580	1,797,816,846	796,816,846,948	140794965,140978949,140982475,141009627	140797352,140979007,140982563,141009934
Q9Y5I2	PCDAA_HUMAN	9606	MVSRCSCLGVQCLLLSLLLLAAWEVGSGQLHYSVYEEARHGTFVGRIAQDLGLELAELVQRLFRVASKRHGDLLEVNLQNGILFVNSRIDREELCGRSVECSIHLEVIVDRPLQVFHVDVEVKDINDNPPRFSVTEQKLSIPESRLLDSRFPLEGASDADVGENALLTYKLSPNEYFVLDIINKKDKDKFPVLVLRKLLDREENPQLKLLLTATDGGKPEFTGSVSLLILVLDANDNAPIFDRPVYEVKMYENQVNQTLVIRLNASDSDEGINKEMMYSFSSLVPPTIRRKFWINERTGEIKVNDAIDFEDSNTYEIHVDVTDKGNPPMVGHCTVLVELLDENDNSPEVIVTSLSLPVKEDAQVGTVIALISVSDHDSGANGQVTCSLTPHVPFKLVSTYKNYYSLVLDSALDRERVSAYELVVTARDGGSPPLWATASVSVEVADVNDNAPAFAQSEYTVFVKENNPPGCHIFTVSAWDADAQENALVSYSLVERRLGERSLSSYVSVHAESGKVYALQPLDHEELELLQFQVSARDGGVPPLGSNLTLQVFVLDENDNAPALLASPAGSAGGAVSELVLRSVVAGHVVAKVRAVDADSGYNAWLSYELQSAAVGARIPFRVGLYTGEISTTRALDETDSPRQRLLVLVKDHGEPSLTATATVLVSLVEGSQAPKASSRASVGVAPEVALVDVNVYLIIAICAVSSLLVLTLLLYTALRCSAAPTEGACGPVKPTLVCSSAVGSWSYSQQRRQRVCSGEGLPKADLMAFSPSLPPCPMVDVDGEDQSIGGDHSRKPRQPNPDWRYSASLRAGMHSSVHLEEAGILRAGPGGPDQQWPTVSSATPEPEAGEVSPPVGAGVNSNSWTFKYGPGNPKQSGPGELPDKFIIPGSPAIISIRQEPTNSQIDKSDFITFGKKEETKKKKKKKKGNKTQEKKEKGNSTTDNSDQ	5	140856049	141009934	FALSE	CM000667.2	GRCh38	ENSG00000250120	ENST00000307360	ENSP00000304234	ENSE00002070565,ENSE00003503830,ENSE00003683144,ENSE00003596855	1,797,816,846	796,816,846,948	140856049,140978949,140982475,141009627	140858436,140979007,140982563,141009934
Q9Y5I3	PCDA1_HUMAN	9606	MVFSRRGGLGARDLLLWLLLLAAWEVGSGQLHYSIPEEAKHGTFVGRVAQDLGLELAELVPRLFRVASKTHRDLLEVNLQNGILFVNSRIDREELCQWSAECSIHLELIADRPLQVFHVEVKVKDINDNPPVFRGREQIIFIPESRLLNSRFPIEGAADADIGANALLTYTLSPSDYFSLDVEASDELSKSLWLELRKYLDREETPELHLLLTATDGGKPELQGTVELLITVLDVNDNAPLFDQAVYRVHLLETTANGTLVTTLNASDADEGVNGEVVFSFDSGISRDIQEKFKVDSSSGEIRLIDKLDYEETKSYEIQVKAVDKGSPPMSNHCKVLVKVLDVNDNAPELAVTSLYLPIREDAPLSTVIALITVSDRDSGANGQVTCSLMPHVPFKLVSTFKNYYSLVLDSALDRESLSVYELVVTARDGGSPSLWATARVSVEVADVNDNAPAFAQPEYTVFVKENNPPGCHIFTVSARDADAQENALVSYSLVERRVGERALSNYVSVHAESGKVYALQPLDHEELELLQFQVSARDAGVPPLGSNVTLQVFVLDENDNAPALLAPRVGGTIGAVSELVPRLVGAGHVVAKVRAVDADSGYNAWLSYELQPAAGGARIPFRVGLYTGEISTTRVLDEADLSRYRLLVLVKDHGEPALTATATVLVSLVESGQAPKASSRASVGVAGPEAALVDVNVYLIIAICAVSSLLVLTLLLYTALRCSVPPTEGAYVPGKPTLVCSSALGSWSNSQQRRQRVCSSEGPPKTDLMAFSPGLSPSLNTSERNEQPEANLDLSGNPRQPNPDWRYSASLRAGMHSSVHLEEAGILRAGPGGPDQQWPTVSSATPEPEAGEVSPPVGAGVNSNSWTFKYGPGNPKQSGPGELPDKFIIPGSPAIISIRQEPTNSQIDKSDFITFGKKEETKKKKKKKKGNKTQEKKEKGNSTTDNSDQ	5	140786291	141009934	FALSE	CM000667.2	GRCh38	ENSG00000204970	ENST00000504120	ENSP00000420840	ENSE00002034461,ENSE00003466878,ENSE00003542654,ENSE00003630245	1,799,818,848	798,818,848,950	140786291,140978949,140982475,141009627	140788684,140979007,140982563,141009934
Q9Y5I7	CLD16_HUMAN	9606	MRDLLQYIACFFAFFSAGFLIVATWTDCWMVNADDSLEVSTKCRGLWWECVTNAFDGIRTCDEYDSILAEHPLKLVVTRALMITADILAGFGFLTLLLGLDCVKFLPDEPYIKVRICFVAGATLLIAGTPGIIGSVWYAVDVYVERSTLVLHNIFLGIQYKFGWSCWLGMAGSLGCFLAGAVLTCCLYLFKDVGPERNYPYSLRKAYSAAGVSMAKSYSAPRTETAKMYAVDTRV	3	190388330	190410033	FALSE	CM000665.2	GRCh38	ENSG00000113946	ENST00000264734	ENSP00000264734	ENSE00001073608,ENSE00003581392,ENSE00000781631,ENSE00000781632,ENSE00001218576	1,39,73,128,192	38,73,128,192,235	190388330,190402337,190404762,190408314,190409903	190388443,190402439,190404926,190408505,190410033
Q9Y5J1	UTP18_HUMAN	9606	MPPERRRRMKLDRRTGAKPKRKPGMRPDWKAGAGPGGPPQKPAPSSQRKPPARPSAAAAAIAVAAAEEERRLRQRNRLRLEEDKPAVERCLEELVFGDVENDEDALLRRLRGPRVQEHEDSGDSEVENEAKGNFPPQKKPVWVDEEDEDEEMVDMMNNRFRKDMMKNASESKLSKDNLKKRLKEEFQHAMGGVPAWAETTKRKTSSDDESEEDEDDLLQRTGNFISTSTSLPRGILKMKNCQHANAERPTVARISSVQFHPGAQIVMVAGLDNAVSLFQVDGKTNPKIQSIYLERFPIFKACFSANGEEVLATSTHSKVLYVYDMLAGKLIPVHQVRGLKEKIVRSFEVSPDGSFLLINGIAGYLHLLAMKTKELIGSMKINGRVAASTFSSDSKKVYASSGDGEVYVWDVNSRKCLNRFVDEGSLYGLSIATSRNGQYVACGSNCGVVNIYNQDSCLQETNPKPIKAIMNLVTGVTSLTFNPTTEILAIASEKMKEAVRLVHLPSCTVFSNFPVIKNKNISHVHTMDFSPRSGYFALGNEKGKALMYRLHHYSDF	17	51260585	51296986	FALSE	CM000679.2	GRCh38	ENSG00000011260	ENST00000225298	ENSP00000225298	ENSE00000820106,ENSE00000737795,ENSE00000737807,ENSE00002240469,ENSE00002259575,ENSE00000737810,ENSE00000737813,ENSE00003597710,ENSE00003460980,ENSE00003616660,ENSE00000737822,ENSE00003554598,ENSE00003489487	1,115,152,185,208,238,280,338,372,402,443,502,549	114,152,185,208,237,279,338,371,402,443,501,549,556	51260585,51263274,51266182,51268837,51273362,51275866,51277130,51280005,51280389,51285245,51288029,51293903,51296965	51260926,51263386,51266280,51268904,51273450,51275991,51277304,51280105,51280479,51285368,51288203,51294045,51296986
Q9Y5J3	HEY1_HUMAN	9606	MKRAHPEYSSSDSELDETIEVEKESADENGNLSSALGSMSPTTSSQILARKRRRGIIEKRRRDRINNSLSELRRLVPSAFEKQGSAKLEKAEILQMTVDHLKMLHTAGGKGYFDAHALAMDYRSLGFRECLAEVARYLSIIEGLDASDPLRVRLVSHLNNYASQREAASGAHAGLGHIPWGTVFGHHPHIAHPLLLPQNGHGNAGTTASPTEPHHQGRLGSAHPEAPALRAPPSGSLGPVLPVVTSASKLSPPLLSSVASLSAFPFSFGSFHLLSPNALSPSAPTQAANLGKPYRPWGTEIGAF	8	79767663	79765191	TRUE	CM000670.2	GRCh38	ENSG00000164683	ENST00000354724	ENSP00000346761	ENSE00001405005,ENSE00003536892,ENSE00001288735,ENSE00001182152,ENSE00002102769	1,30,56,84,111	30,55,83,111,304	79767663,79767294,79767092,79766732,79765771	79767575,79767219,79767009,79766651,79765191
Q9Y5J5	PHLA3_HUMAN	9606	MTAAATATVLKEGVLEKRSGGLLQLWKRKRCVLTERGLQLFEAKGTGGRPKELSFARIKAVECVESTGRHIYFTLVTEGGGEIDFRCPLEDPGWNAQITLGLVKFKNQQAIQTVRARQSLGTGTLVS	1	201465776	201465396	TRUE	CM000663.2	GRCh38	ENSG00000174307	ENST00000367311	ENSP00000356280	ENSE00001444157	1	127	201465776	201465396
Q9Y5J6	T10B_HUMAN	9606	MERQQQQQQQLRNLRDFLLVYNRMTELCFQRCVPSLHHRALDAEEEACLHSCAGKLIHSNHRLMAAYVQLMPALVQRRIADYEAASAVPGVAAEQPGVSPSGS	11	6481517	6482218	FALSE	CM000673.2	GRCh38	ENSG00000132286	ENST00000254616	ENSP00000254616	ENSE00003482762,ENSE00003581882,ENSE00000988631	1,14,46	13,45,103	6481517,6481757,6482045	6481555,6481852,6482218
Q9Y5J7	TIM9_HUMAN	9606	MAAQIPESDQIKQFKEFLGTYNKLTETCFLDCVKDFTTREVKPEETTCSEHCLQKYLKMTQRISMRFQEYHIQQNEALAAKAGLLGQPR	14	58411945	58409037	TRUE	CM000676.2	GRCh38	ENSG00000100575	ENST00000395159	ENSP00000378588	ENSE00003804185,ENSE00003655999,ENSE00001520754	1,14,46	13,45,89	58411945,58410938,58409168	58411907,58410843,58409037
Q9Y5K1	SPO11_HUMAN	9606	MAFAPMGPEASFFDVLDRHRESLLAALRRGGREPPTGGSRLASSSEVLASIENIIQDIITSLARNEAPAFTIDNRSSWENIKFEDSVGLQMVSHCTTRKIKSDSPKSAQKFSLILKILSMIYKLVQSNTYATKRDIYYTDSQLFGNQTVVDNIINDISCMLKVSRRSLHILSTSKGLIAGNLRYIEEDGTKVNCTCGATAVAVPSNIQGIRNLVTDAKFVLIVEKDATFQRLLDDNFCNKLSPCIMITGKGVPDLNTRLLVKKLWDTFHVPVFTLVDADPHGIEIMCIYKYGSMSMSFEAHHLTVPAIRWLGLLPSDLKRLNVPKDSLIPLTKRDQMKLDSILRRPYVTCQPFWRKEMEIMADSKMKAEIQALTFLSSDYLSRVYLPNKLKFGGWI	20	57329868	57343457	FALSE	CM000682.2	GRCh38	ENSG00000054796	ENST00000371263	ENSP00000360310	ENSE00001431668,ENSE00000662928,ENSE00000511006,ENSE00000845732,ENSE00000845733,ENSE00000845734,ENSE00000845735,ENSE00000662934,ENSE00000845737,ENSE00003784511,ENSE00000845739,ENSE00003503100,ENSE00003889039	1,44,82,112,134,171,200,212,249,282,295,320,358	44,82,112,134,170,199,212,248,282,294,320,357,396	57329868,57331833,57333188,57333687,57333987,57334750,57335419,57335798,57338276,57338989,57340102,57342729,57343341	57329998,57331946,57333276,57333753,57334095,57334836,57335455,57335907,57338375,57339026,57340178,57342840,57343457
Q9Y5K3	PCY1B_HUMAN	9606	MPVVTTDAESETGIPKSLSNEPPSETMEEIEHTCPQPRLTLTAPAPFADETNCQCQAPHEKLTIAQARLGTPADRPVRVYADGIFDLFHSGHARALMQAKTLFPNSYLLVGVCSDDLTHKFKGFTVMNEAERYEALRHCRYVDEVIRDAPWTLTPEFLEKHKIDFVAHDDIPYSSAGSDDVYKHIKEAGMFVPTQRTEGISTSDIITRIVRDYDVYARRNLQRGYTAKELNVSFINEKRYRFQNQVDKMKEKVKNVEERSKEFVNRVEEKSHDLIQKWEEKSREFIGNFLELFGPDGAWKQMFQERSSRMLQALSPKQSPVSSPTRSRSPSRSPSPTFSWLPLKTSPPSSPKAASASISSMSEGDEDEK	X	24647105	24562296	TRUE	CM000685.2	GRCh38	ENSG00000102230	ENST00000379144	ENSP00000368439	ENSE00000863234,ENSE00000667338,ENSE00000863231,ENSE00001250483,ENSE00003597095,ENSE00003605925,ENSE00003624788,ENSE00001479871	1,40,73,112,163,189,237,300	39,73,112,162,189,236,299,369	24647105,24619084,24607861,24590174,24587319,24579458,24575318,24562505	24646989,24618985,24607745,24590023,24587241,24579316,24575130,24562296
Q9Y5K5	UCHL5_HUMAN	9606	MTGNAGEWCLMESDPGVFTELIKGFGCRGAQVEEIWSLEPENFEKLKPVHGLIFLFKWQPGEEPAGSVVQDSRLDTIFFAKQVINNACATQAIVSVLLNCTHQDVHLGETLSEFKEFSQSFDAAMKGLALSNSDVIRQVHNSFARQQMFEFDTKTSAKEEDAFHFVSYVPVNGRLYELDGLREGPIDLGACNQDDWISAVRPVIEKRIQKYSEGEIRFNLMAIVSDRKMIYEQKIAELQRQLAEEEPMDTDQGNSMLSAIQSEVAKNQMLIEEEVQKLKRYKIENIRRKHNYLPFIMELLKTLAEHQQLIPLVEKAKEKQNAKKAQETK	1	193059260	193016354	TRUE	CM000663.2	GRCh38	ENSG00000116750	ENST00000367455	ENSP00000356425	ENSE00001444544,ENSE00003482652,ENSE00003518097,ENSE00003501139,ENSE00001600331,ENSE00001657775,ENSE00001734709,ENSE00001700426,ENSE00000790985,ENSE00001731587,ENSE00003710061	1,26,47,83,125,145,189,210,245,283,316	26,47,82,124,145,189,210,244,282,315,329	193059260,193051817,193049851,193029657,193029449,193029309,193028148,193023946,193023039,193021195,193016395	193059185,193051754,193049746,193029532,193029388,193029179,193028085,193023844,193022926,193021097,193016354
Q9Y5K6	CD2AP_HUMAN	9606	MVDYIVEYDYDAVHDDELTIRVGEIIRNVKKLQEEGWLEGELNGRRGMFPDNFVKEIKRETEFKDDSLPIKRERHGNVASLVQRISTYGLPAGGIQPHPQTKNIKKKTKKRQCKVLFEYIPQNEDELELKVGDIIDINEEVEEGWWSGTLNNKLGLFPSNFVKELEVTDDGETHEAQDDSETVLAGPTSPIPSLGNVSETASGSVTQPKKIRGIGFGDIFKEGSVKLRTRTSSSETEEKKPEKPLILQSLGPKTQSVEITKTDTEGKIKAKEYCRTLFAYEGTNEDELTFKEGEIIHLISKETGEAGWWRGELNGKEGVFPDNFAVQINELDKDFPKPKKPPPPAKAPAPKPELIAAEKKYFSLKPEEKDEKSTLEQKPSKPAAPQVPPKKPTPPTKASNLLRSSGTVYPKRPEKPVPPPPPIAKINGEVSSISSKFETEPVSKLKLDSEQLPLRPKSVDFDSLTVRTSKETDVVNFDDIASSENLLHLTANRPKMPGRRLPGRFNGGHSPTHSPEKILKLPKEEDSANLKPSELKKDTCYSPKPSVYLSTPSSASKANTTAFLTPLEIKAKVETDDVKKNSLDELRAQIIELLCIVEALKKDHGKELEKLRKDLEEEKTMRSNLEMEIEKLKKAVLSS	6	47478245	47624224	FALSE	CM000668.2	GRCh38	ENSG00000198087	ENST00000359314	ENSP00000352264	ENSE00001516297,ENSE00000755720,ENSE00000619362,ENSE00001139103,ENSE00001139093,ENSE00001139085,ENSE00001139077,ENSE00003554329,ENSE00001139061,ENSE00003629079,ENSE00001139049,ENSE00001139043,ENSE00001139036,ENSE00001139029,ENSE00001139023,ENSE00001139019,ENSE00001176400,ENSE00001454693	1,2,56,107,141,181,244,270,302,337,349,370,425,473,511,545,605,627	2,55,107,140,181,243,270,301,336,349,370,425,473,510,544,605,626,639	47478245,47503280,47533602,47544606,47554646,47574064,47576524,47577009,47579385,47580864,47582003,47595861,47599301,47606165,47607927,47609123,47612473,47624186	47478248,47503440,47533755,47544706,47554766,47574251,47576602,47577103,47579489,47580900,47582065,47596026,47599443,47606277,47608028,47609304,47612536,47624224
Q9Y5K8	VATD_HUMAN	9606	MSGKDRIEIFPSRMAQTIMKARLKGAQTGRNLLKKKSDALTLRFRQILKKIIETKMLMGEVMREAAFSLAEAKFTAGDFSTTVIQNVNKAQVKIRAKKDNVAGVTLPVFEHYHEGTDSYELTGLARGGEQLAKLKRNYAKAVELLVELASLQTSFVTLDEAIKITNRRVNAIEHVIIPRIERTLAYIITELDEREREEFYRLKKIQEKKKILKEKSEKDLEQRRAAGEVLEPANLLAEEKDEDLLFE	14	67359698	67338624	TRUE	CM000676.2	GRCh38	ENSG00000100554	ENST00000216442	ENSP00000216442	ENSE00002463100,ENSE00003663238,ENSE00003633107,ENSE00000658588,ENSE00003467506,ENSE00003646261,ENSE00003514294,ENSE00003639091,ENSE00003846815	1,14,54,80,103,118,153,175,201	14,53,80,103,118,152,175,201,247	67359698,67353040,67350690,67349104,67347453,67345871,67343438,67340518,67338762	67359658,67352923,67350611,67349037,67347409,67345768,67343372,67340440,67338624
Q9Y5L0	TNPO3_HUMAN	9606	MEGAKPTLQLVYQAVQALYHDPDPSGKERASFWLGELQRSVHAWEISDQLLQIRQDVESCYFAAQTMKMKIQTSFYELPTDSHASLRDSLLTHIQNLKDLSPVIVTQLALAIADLALQMPSWKGCVQTLVEKYSNDVTSLPFLLEILTVLPEEVHSRSLRIGANRRTEIIEDLAFYSSTVVSLLMTCVEKAGTDEKMLMKVFRCLGSWFNLGVLDSNFMANNKLLALLFEVLQQDKTSSNLHEAASDCVCSALYAIENVETNLPLAMQLFQGVLTLETAYHMAVAREDLDKVLNYCRIFTELCETFLEKIVCTPGQGLGDLRTLELLLICAGHPQYEVVEISFNFWYRLGEHLYKTNDEVIHGIFKAYIQRLLHALARHCQLEPDHEGVPEETDDFGEFRMRVSDLVKDLIFLIGSMECFAQLYSTLKEGNPPWEVTEAVLFIMAAIAKSVDPENNPTLVEVLEGVVRLPETVHTAVRYTSIELVGEMSEVVDRNPQFLDPVLGYLMKGLCEKPLASAAAKAIHNICSVCRDHMAQHFNGLLEIARSLDSFLLSPEAAVGLLKGTALVLARLPLDKITECLSELCSVQVMALKKLLSQEPSNGISSDPTVFLDRLAVIFRHTNPIVENGQTHPCQKVIQEIWPVLSETLNKHRADNRIVERCCRCLRFAVRCVGKGSAALLQPLVTQMVNVYHVHQHSCFLYLGSILVDEYGMEEGCRQGLLDMLQALCIPTFQLLEQQNGLQNHPDTVDDLFRLATRFIQRSPVTLLRSQVVIPILQWAIASTTLDHRDANCSVMRFLRDLIHTGVANDHEEDFELRKELIGQVMNQLGQQLVSQLLHTCCFCLPPYTLPDVAEVLWEIMQVDRPTFCRWLENSLKGLPKETTVGAVTVTHKQLTDFHKQVTSAEECKQVCWALRDFTRLFR	7	129054770	128957258	TRUE	CM000669.2	GRCh38	ENSG00000064419	ENST00000265388	ENSP00000265388	ENSE00001953450,ENSE00003508544,ENSE00001130830,ENSE00001130739,ENSE00000919462,ENSE00000919461,ENSE00001207465,ENSE00000919459,ENSE00000721385,ENSE00000882214,ENSE00001434340,ENSE00001207453,ENSE00001207451,ENSE00000882210,ENSE00001130707,ENSE00000882208,ENSE00000919450,ENSE00000919449,ENSE00001130703,ENSE00000919447,ENSE00000919446,ENSE00001121699	1,41,108,132,185,233,291,338,387,423,453,500,564,595,620,641,688,727,758,811,867,904	40,107,132,184,232,291,337,386,422,453,500,564,594,620,640,687,726,758,810,866,904,923	129054770,129018157,129017056,129015135,129005159,129001234,129000567,128997535,128993914,128992090,128990100,128986920,128984259,128982324,128980031,128979123,128975935,128974962,128972582,128970315,128967392,128957315	129054651,129017957,129016983,129014979,129005016,129001059,129000429,128997389,128993807,128991999,128989961,128986729,128984168,128982248,128979971,128978983,128975819,128974868,128972426,128970148,128967280,128957258
Q9Y5L2	HLPDA_HUMAN	9606	MKHVLNLYLLGVVLTLLSIFVRVMESLEGLLESPSPGTSWTTRSQLANTEPTKGLPDHPSRSM	7	128457269	128457457	FALSE	CM000669.2	GRCh38	ENSG00000135245	ENST00000257696	ENSP00000257696	ENSE00000919490	1	63	128457269	128457457
Q9Y5L3	ENTP2_HUMAN	9606	MAGKVRSLLPPLLLAAAGLAGLLLLCVPTRDVREPPALKYGIVLDAGSSHTSMFIYKWPADKENDTGIVGQHSSCDVPGGGISSYADNPSGASQSLVGCLEQALQDVPKERHAGTPLYLGATAGMRLLNLTNPEASTSVLMAVTHTLTQYPFDFRGARILSGQEEGVFGWVTANYLLENFIKYGWVGRWFRPRKGTLGAMDLGGASTQITFETTSPAEDRASEVQLHLYGQHYRVYTHSFLCYGRDQVLQRLLASALQTHGFHPCWPRGFSTQVLLGDVYQSPCTMAQRPQNFNSSARVSLSGSSDPHLCRDLVSGLFSFSSCPFSRCSFNGVFQPPVAGNFVAFSAFFYTVDFLRTSMGLPVATLQQLEAAAVNVCNQTWAQLQARVPGQRARLADYCAGAMFVQQLLSRGYGFDERAFGGVIFQKKAADTAVGWALGYMLNLTNLIPADPPGLRKGTDFSSWVVLLLLFASALLAALVLLLRQVHSAKLPSTI	9	137053997	137048660	TRUE	CM000671.2	GRCh38	ENSG00000054179	ENST00000355097	ENSP00000347213	ENSE00001308239,ENSE00003755352,ENSE00003758755,ENSE00001194447,ENSE00003566021,ENSE00001310256,ENSE00001244464,ENSE00001413449,ENSE00001880985	1,40,79,129,183,259,344,384,429	39,79,129,182,258,343,383,428,495	137053997,137052348,137051660,137051370,137051129,137050538,137049989,137049075,137048860	137053881,137052231,137051510,137051211,137050902,137050284,137049870,137048941,137048660
Q9Y5L4	TIM13_HUMAN	9606	MEGGFGSDFGGSGSGKLDPGLIMEQVKVQIAVANAQELLQRMTDKCFRKCIGKPGGSLDNSEQKCIAMCMDRYMDAWNTVSRAYNSRLQRERANM	19	2427533	2426951	TRUE	CM000681.2	GRCh38	ENSG00000099800	ENST00000215570	ENSP00000215570	ENSE00001307687,ENSE00000655658,ENSE00001052192	1,41,64	40,63,95	2427533,2427324,2427046	2427414,2427256,2426951
Q9Y5N1	HRH3_HUMAN	9606	MERAPPDGPLNASGALAGEAAAAGGARGFSAAWTAVLAALMALLIVATVLGNALVMLAFVADSSLRTQNNFFLLNLAISDFLVGAFCIPLYVPYVLTGRWTFGRGLCKLWLVVDYLLCTSSAFNIVLISYDRFLSVTRAVSYRAQQGDTRRAVRKMLLVWVLAFLLYGPAILSWEYLSGGSSIPEGHCYAEFFYNWYFLITASTLEFFTPFLSVTFFNLSIYLNIQRRTRLRLDGAREAAGPEPPPEAQPSPPPPPGCWGCWQKGHGEAMPLHRYGVGEAAVGAEAGEATLGGGGGGGSVASPTSSSGSSSRGTERPRSLKRGSKPSASSASLEKRMKMVSQSFTQRFRLSRDRKVAKSLAVIVSIFGLCWAPYTLLMIIRAACHGHCVPDYWYETSFWLLWANSAVNPVLYPLCHHSFRRAFTKLLCPQKLKIQPHSSLEHCWK	20	62219970	62216009	TRUE	CM000682.2	GRCh38	ENSG00000101180	ENST00000340177	ENSP00000342560	ENSE00001847733,ENSE00000663205,ENSE00001390351	1,84,140	84,139,445	62219970,62218657,62216926	62219721,62218491,62216009
Q9Y5N5	N6MT1_HUMAN	9606	MAGENFATPFHGHVGRGAFSDVYEPAEDTFLLLDALEAAAAELAGVEICLEVGSGSGVVSAFLASMIGPQALYMCTDINPEAAACTLETARCNKVHIQPVITDLVKGLLPRLTEKVDLLVFNPPYVVTPPQEVGSHGIEAAWAGGRNGREVMDRFFPLVPDLLSPRGLFYLVTIKENNPEEILKIMKTKGLQGTTALSRQAGQETLSVLKFTKS	21	28885345	28876388	TRUE	CM000683.2	GRCh38	ENSG00000156239	ENST00000303775	ENSP00000303584	ENSE00003845669,ENSE00001025339,ENSE00001025343,ENSE00001025338,ENSE00001025345,ENSE00001137404	1,45,74,105,133,180	45,74,104,132,180,214	28885345,28883071,28882250,28879953,28878333,28876491	28885212,28882985,28882160,28879870,28878192,28876388
Q9Y5N6	ORC6_HUMAN	9606	MGSELIGRLAPRLGLAEPDMLRKAEEYLRLSRVKCVGLSARTTETSSAVMCLDLAASWMKCPLDRAYLIKLSGLNKETYQSCLKSFECLLGLNSNIGIRDLAVQFSCIEAVNMASKILKSYESSLPQTQQVDLDLSRPLFTSAALLSACKILKLKVDKNKMVATSGVKKAIFDRLCKQLEKIGQQVDREPGDVATPPRKRKKIVVEAPAKEMEKVEEMPHKPQKDEDLTQDYEEWKRKILENAASAQKATAE	16	46689706	46697582	FALSE	CM000678.2	GRCh38	ENSG00000091651	ENST00000219097	ENSP00000219097	ENSE00000945060,ENSE00003569451,ENSE00003538041,ENSE00003465011,ENSE00003659563,ENSE00003638833,ENSE00001203166	1,22,66,120,150,188,211	22,65,120,150,188,211,252	46689706,46690991,46692382,46693093,46695562,46696017,46697458	46689770,46691120,46692545,46693182,46695674,46696085,46697582
Q9Y5P3	RAI2_HUMAN	9606	MDDLQSQNLSMDMTDSPPALANNRLENGMAQLITTEAWNINSTDLVKKALVTVPAPSILNPPAESQSGMALKVAATVLQPLCLGESPVVMPIHMQVEGSSAPELNPNGNATYVMTTQGPVQLPVVLEQHVFQHLNSPLVLPQEAPCSSSTIHNNLFQGAEDPEAQPQLLDLRIPSQPQEPTLPFEAVLQNLFPSQGTLGPPPCQPPPGYAPVPPQPFSSPLSPLVPPATLLVPYPVIVPLPVPVPIPIPIPMPQSSESKFSSSFPKPPSSFGLHPFKGTQTPLEKDELKPFDILQPKEYFQLSRHTVIKMGSENEALDLSMKSVPWLKAGEVSPPIFQEDAALDLSVAAHRKSEPPPETLYDSGASVDSSGHTVMEKLPSGMEISFAPATSHEAPAMMDSHISSSDAATEMLSQPNHPSGEVKAENNIEMVGESQAAKVIVSVEDAVPTIFCGKIKGLSGVSTKNFSFKREDSVLQGYDINSQGEESMGNAEPLRKPIKNRSIKLKKVNSQEIHMLPIKKQRLATFFPRK	X	17802010	17800421	TRUE	CM000685.2	GRCh38	ENSG00000131831	ENST00000331511	ENSP00000333456	ENSE00001300453	1	530	17802010	17800421
Q9Y5P4	CERT_HUMAN	9606	MSDNQSWNSSGSEEDPETESGPPVERCGVLSKWTNYIHGWQDRWVVLKNNALSYYKSEDETEYGCRGSICLSKAVITPHDFDECRFDISVNDSVWYLRAQDPDHRQQWIDAIEQHKTESGYGSESSLRRHGSMVSLVSGASGYSATSTSSFKKGHSLREKLAEMETFRDILCRQVDTLQKYFDACADAVSKDELQRDKVVEDDEDDFPTTRSDGDFLHSTNGNKEKLFPHVTPKGINGIDFKGEAITFKATTAGILATLSHCIELMVKREDSWQKRLDKETEKKRRTEEAYKNAMTELKKKSHFGGPDYEEGPNSLINEEEFFDAVEAALDRQDKIEEQSQSEKVRLHWPTSLPSGDAFSSVGTHRFVQKPYSRSSSMSSIDLVSASDDVHRFSSQVEEMVQNHMTYSLQDVGGDANWQLVVEEGEMKVYRREVEENGIVLDPLKATHAVKGVTGHEVCNYFWNVDVRNDWETTIENFHVVETLADNAIIIYQTHKRVWPASQRDVLYLSVIRKIPALTENDPETWIVCNFSVDHDSAPLNNRCVRAKINVAMICQTLVSPPEGNQEISRDNILCKITYVANVNPGGWAPASVLRAVAKREYPKFLKRFTSYVQEKTAGKPILF	5	75511207	75379349	TRUE	CM000667.2	GRCh38	ENSG00000113163	ENST00000261415	ENSP00000261415	ENSE00001391604,ENSE00001288002,ENSE00001288014,ENSE00001156862,ENSE00001156856,ENSE00001156850,ENSE00001156843,ENSE00000827219,ENSE00000827218,ENSE00000753621,ENSE00000753620,ENSE00000827216,ENSE00000753618,ENSE00003460590,ENSE00003597279,ENSE00000827212,ENSE00001375390	1,33,78,117,153,199,227,280,311,340,371,397,429,473,497,540,583	32,77,116,152,199,227,279,310,339,370,396,428,473,496,539,583,624	75511207,75506116,75459181,75426478,75425499,75419424,75417033,75411103,75403058,75400297,75399387,75389687,75386034,75384712,75382077,75381201,75379473	75511112,75505982,75459065,75426371,75425361,75419341,75416876,75411011,75402972,75400205,75399310,75389592,75385902,75384642,75381949,75381072,75379349
Q9Y5P6	GMPPB_HUMAN	9606	MKALILVGGYGTRLRPLTLSTPKPLVDFCNKPILLHQVEALAAAGVDHVILAVSYMSQVLEKEMKAQEQRLGIRISMSHEEEPLGTAGPLALARDLLSETADPFFVLNSDVICDFPFQAMVQFHRHHGQEGSILVTKVEEPSKYGVVVCEADTGRIHRFVEKPQVFVSNKINAGMYILSPAVLQRIQLQPTSIEKEVFPIMAKEGQLYAMELQGFWMDIGQPKDFLTGMCLFLQSLRQKQPERLCSGPGIVGNVLVDPSARIGQNCSIGPNVSLGPGVVVEDGVCIRRCTVLRDARIRSHSWLESCIVGWRCRVGQWVRMENVTVLGEDVIVNDELYLNGASVLPHKSIGESVPEPRIIM	3	49723726	49721755	TRUE	CM000665.2	GRCh38	ENSG00000173540	ENST00000308388	ENSP00000311130	ENSE00001208277,ENSE00003551476,ENSE00003626554,ENSE00003460021,ENSE00003576200,ENSE00003657344,ENSE00003535881,ENSE00003512426,ENSE00001242547	1,44,71,87,135,188,214,257,318	43,70,87,134,187,214,256,317,360	49723726,49723472,49723302,49723114,49722754,49722510,49722358,49722147,49721883	49723598,49723392,49723254,49722972,49722596,49722432,49722231,49721965,49721755
Q9Y5P8	P2R3B_HUMAN	9606	MPPGKVLQPVLKMKVDELFLYWLSEASTQRMLQDCLRRIKAPGRDQPTPGDGEQPGAWPTAPLAAPRPSGLEPPGTPGPGPALPLGAASSPRNAPHVRGTRRSAGTRVVQTRKEEPLPPATSQSIPTFYFPRGRPQDSVNVDAVISKIESTFARFPHERATMDDMGLVAKACGCPLYWKGPLFYGAGGERTGSVSVHKFVAMWRKILQNCHDDAAKFVHLLMSPGCNYLVQEDFVPFLQDVVNTHPGLSFLKEASEFHSRYITTVIQRIFYAVNRSWSGRITCAELRRSSFLQNVALLEEEADINQLTEFFSYEHFYVIYCKFWELDTDHDLLIDADDLARHNDHALSTKMIDRIFSGAVTRGRKVQKEGKISYADFVWFLISEEDKKTPTSIEYWFRCMDLDGDGALSMFELEYFYEEQCRRLDSMAIEALPFQDCLCQMLDLVKPRTEGKITLQDLKRCKLANVFFDTFFNIEKYLDHEQKEQISLLRDGDSGGPELSDWEKYAAEEYDILVAEETAGEPWEDGFEAELSPVEQKLSALRSPLAQRPFFEAPSPLGAVDLYEYACGDEDLEPL	X	386691	334370	TRUE	CM000685.2	GRCh38	ENSG00000167393	ENST00000390665	ENSP00000375080	ENSE00001912068,ENSE00003653358,ENSE00003509428,ENSE00003492683,ENSE00003489026,ENSE00003574906,ENSE00003687848,ENSE00003511595,ENSE00003587700,ENSE00003668507,ENSE00003622978,ENSE00003501875,ENSE00001844596	1,109,171,205,240,265,294,346,362,392,451,491,526	108,170,205,239,264,293,346,362,392,451,490,526,575	386691,361590,347693,347336,346775,346260,345672,341931,341396,340940,338896,338710,334517	386368,361405,347590,347234,346701,346174,345516,341883,341307,340765,338778,338604,334370
Q9Y5Q0	FADS3_HUMAN	9606	MGGVGEPGPREGPAQPGAPLPTFCWEQIRAHDQPGDKWLVIERRVYDISRWAQRHPGGSRLIGHHGAEDATDAFRAFHQDLNFVRKFLQPLLIGELAPEEPSQDGPLNAQLVEDFRALHQAAEDMKLFDASPTFFAFLLGHILAMEVLAWLLIYLLGPGWVPSALAAFILAISQAQSWCLQHDLGHASIFKKSWWNHVAQKFVMGQLKGFSAHWWNFRHFQHHAKPNIFHKDPDVTVAPVFLLGESSVEYGKKKRRYLPYNQQHLYFFLIGPPLLTLVNFEVENLAYMLVCMQWADLLWAASFYARFFLSYLPFYGVPGVLLFFVAVRVLESHWFVWITQMNHIPKEIGHEKHRDWVSSQLAATCNVEPSLFTNWFSGHLNFQIEHHLFPRMPRHNYSRVAPLVKSLCAKHGLSYEVKPFLTALVDIVRSLKKSGDIWLDAYLHQ	11	61891381	61873817	TRUE	CM000673.2	GRCh38	ENSG00000221968	ENST00000278829	ENSP00000278829	ENSE00001315551,ENSE00003589996,ENSE00003469558,ENSE00003569857,ENSE00003551052,ENSE00003669316,ENSE00003471838,ENSE00000990845,ENSE00000990846,ENSE00003591508,ENSE00003605467,ENSE00002176319	1,72,109,175,209,250,270,296,328,361,387,429	71,108,174,208,249,270,295,328,360,387,429,445	61891381,61880151,61879509,61878847,61878634,61878215,61877587,61876963,61876455,61876190,61875976,61873865	61891169,61880041,61879312,61878746,61878512,61878155,61877511,61876866,61876359,61876111,61875851,61873817
Q9Y5Q3	MAFB_HUMAN	9606	MAAELSMGPELPTSPLAMEYVNDFDLLKFDVKKEPLGRAERPGRPCTRLQPAGSVSSTPLSTPCSSVPSSPSFSPTEQKTHLEDLYWMASNYQQMNPEALNLTPEDAVEALIGSHPVPQPLQSFDSFRGAHHHHHHHHPHPHHAYPGAGVAHDELGPHAHPHHHHHHQASPPPSSAASPAQQLPTSHPGPGPHATASATAAGGNGSVEDRFSDDQLVSMSVRELNRHLRGFTKDEVIRLKQKRRTLKNRGYAQSCRYKRVQQKHHLENEKTQLIQQVEQLKQEVSRLARERDAYKVKCEKLANSGFREAGSTSDSPSSPEFFL	20	40688850	40687882	TRUE	CM000682.2	GRCh38	ENSG00000204103	ENST00000373313	ENSP00000362410	ENSE00001460189	1	323	40688850	40687882
Q9Y5Q5	CORIN_HUMAN	9606	MKQSPALAPEERCRRAGSPKPVLRADDNNMGNGCSQKLATANLLRFLLLVLIPCICALVLLLVILLSYVGTLQKVYFKSNGSEPLVTDGEIQGSDVILTNTIYNQSTVVSTAHPDQHVPAWTTDASLPGDQSHRNTSACMNITHSQCQMLPYHATLTPLLSVVRNMEMEKFLKFFTYLHRLSCYQHIMLFGCTLAFPECIIDGDDSHGLLPCRSFCEAAKEGCESVLGMVNYSWPDFLRCSQFRNQTESSNVSRICFSPQQENGKQLLCGRGENFLCASGICIPGKLQCNGYNDCDDWSDEAHCNCSENLFHCHTGKCLNYSLVCDGYDDCGDLSDEQNCDCNPTTEHRCGDGRCIAMEWVCDGDHDCVDKSDEVNCSCHSQGLVECRNGQCIPSTFQCDGDEDCKDGSDEENCSVIQTSCQEGDQRCLYNPCLDSCGGSSLCDPNNSLNNCSQCEPITLELCMNLPYNSTSYPNYFGHRTQKEASISWESSLFPALVQTNCYKYLMFFSCTILVPKCDVNTGEHIPPCRALCEHSKERCESVLGIVGLQWPEDTDCSQFPEENSDNQTCLMPDEYVEECSPSHFKCRSGQCVLASRRCDGQADCDDDSDEENCGCKERDLWECPSNKQCLKHTVICDGFPDCPDYMDEKNCSFCQDDELECANHACVSRDLWCDGEADCSDSSDEWDCVTLSINVNSSSFLMVHRAATEHHVCADGWQEILSQLACKQMGLGEPSVTKLIQEQEKEPRWLTLHSNWESLNGTTLHELLVNGQSCESRSKISLLCTKQDCGRRPAARMNKRILGGRTSRPGRWPWQCSLQSEPSGHICGCVLIAKKWVLTVAHCFEGRENAAVWKVVLGINNLDHPSVFMQTRFVKTIILHPRYSRAVVDYDISIVELSEDISETGYVRPVCLPNPEQWLEPDTYCYITGWGHMGNKMPFKLQEGEVRIISLEHCQSYFDMKTITTRMICAGYESGTVDSCMGDSGGPLVCEKPGGRWTLFGLTSWGSVCFSKVLGPGVYSNVSYFVEWIKRQIYIQTFLLN	4	47837949	47595724	TRUE	CM000666.2	GRCh38	ENSG00000145244	ENST00000273857	ENSP00000273857	ENSE00003842088,ENSE00003580771,ENSE00003694280,ENSE00003654972,ENSE00003594525,ENSE00003626604,ENSE00003643003,ENSE00000969558,ENSE00003571743,ENSE00003550176,ENSE00003671461,ENSE00000969562,ENSE00000969563,ENSE00003639537,ENSE00000969565,ENSE00000969566,ENSE00000969567,ENSE00003598886,ENSE00000969569,ENSE00000969570,ENSE00000969571,ENSE00001127007	1,22,70,137,206,267,305,341,378,417,453,530,579,615,653,690,733,772,789,847,938,983	21,70,137,206,267,305,341,378,417,453,530,579,615,653,690,733,772,789,847,938,982,1042	47837949,47807047,47786925,47763586,47744583,47693083,47683838,47680251,47678054,47674500,47665263,47661856,47653660,47645194,47643256,47642049,47626521,47623948,47623745,47603668,47600347,47595903	47837887,47806903,47786725,47763379,47744402,47692970,47683731,47680141,47677938,47674393,47665032,47661711,47653553,47645081,47643146,47641920,47626405,47623899,47623571,47603397,47600214,47595724
Q9Y5Q6	INSL5_HUMAN	9606	MKGSIFTLFLFSVLFAISEVRSKESVRLCGLEYIRTVIYICASSRWRRHQEGIPQAQQAETGNSFQLPHKREFSEENPAQNLPKVDASGEDRLWGGQMPTEELWKSKKHSVMSRQDLQTLCCTDGCSMTDLSALC	1	66801221	66798016	TRUE	CM000663.2	GRCh38	ENSG00000172410	ENST00000304526	ENSP00000302724	ENSE00001174213,ENSE00001174208	1,59	59,135	66801221,66798245	66801047,66798016
Q9Y5Q8	TF3C5_HUMAN	9606	MAAEAADLGLGAAVPVELRRERRMVCVEYPGVVRDVAKMLPTLGGEEGVSRIYADPTKRLELYFRPKDPYCHPVCANRFSTSSLLLRIRKRTRRQKGVLGTEAHSEVTFDMEILGIISTIYKFQGMSDFQYLAVHTEAGGKHTSMYDKVLMLRPEKEAFFHQELPLYIPPPIFSRLDAPVDYFYRPETQHREGYNNPPISGENLIGLSRARRPHNAIFVNFEDEEVPKQPLEAAAQTWRRVCTNPVDRKVEEELRKLFDIRPIWSRNAVKANISVHPDKLKVLLPFIAYYMITGPWRSLWIRFGYDPRKNPDAKIYQVLDFRIRCGMKHGYAPSDLPVKAKRSTYNYSLPITVKKTSSQLVTMHDLKQGLGPSGTSGARKPASSKYKLKDSVYIFREGALPPYRQMFYQLCDLNVEELQKIIHRNDGAENSCTERDGWCLPKTSDELRDTMSLMIRQTIRSKRPALFSSSAKADGGKEQLTYESGEDEEDEEEEEEEEEDFKPSDGSENEMETEILDYV	9	133031012	133057977	FALSE	CM000671.2	GRCh38	ENSG00000148308	ENST00000372097	ENSP00000361169	ENSE00001803354,ENSE00003257514,ENSE00003494071,ENSE00001372100,ENSE00003789769,ENSE00001645855,ENSE00003522629,ENSE00003517691,ENSE00003316805,ENSE00003517680,ENSE00001874074	1,52,125,191,257,292,330,357,390,417,465	51,125,191,256,291,330,357,389,417,465,519	133031012,133042087,133043728,133050783,133052060,133053828,133054408,133054712,133056012,133056766,133057814	133031164,133042306,133043926,133050978,133052164,133053942,133054488,133054809,133056094,133056908,133057977
Q9Y5Q9	TF3C3_HUMAN	9606	MSGFSPELIDYLEGKISFEEFERRREERKTREKKSLQEKGKLSAEENPDDSEVPSSSGINSTKSQDKDVNEGETSDGVRKSVHKVFASMLGENEDDEEEEEEEEEEEEEEETPEQPTAGDVFVLEMVLNRETKKMMKEKRPRSKLPRALRGLMGEANIRFARGEREEAILMCMEIIRQAPLAYEPFSTLAMIYEDQGDMEKSLQFELIAAHLNPSDTEEWVRLAEMSLEQDNIKQAIFCYTKALKYEPTNVRYLWERSSLYEQMGDHKMAMDGYRRILNLLSPSDGERFMQLARDMAKSYYEANDVTSAINIIDEAFSKHQGLVSMEDVNIAAELYISNKQYDKALEIITDFSGIVLEKKTSEEGTSEENKAPENVTCTIPDGVPIDITVKLMVCLVHLNILEPLNPLLTTLVEQNPEDMGDLYLDVAEAFLDVGEYNSALPLLSALVCSERYNLAVVWLRHAECLKALGYMERAAESYGKVVDLAPLHLDARISLSTLQQQLGQPEKALEALEPMYDPDTLAQDANAAQQELKLLLHRSTLLFSQGKMYGYVDTLLTMLAMLLKVAMNRAQVCLISSSKSGERHLYLIKVSRDKISDSNDQESANCDAKAIFAVLTSVLTKDDWWNLLLKAIYSLCDLSRFQEAELLVDSSLEYYSFYDDRQKRKELEYFGLSAAILDKNFRKAYNYIRIMVMENVNKPQLWNIFNQVTMHSQDVRHHRFCLRLMLKNPENHALCVLNGHNAFVSGSFKHALGQYVQAFRTHPDEPLYSFCIGLTFIHMASQKYVLRRHALIVQGFSFLNRYLSLRGPCQESFYNLGRGLHQLGLIHLAIHYYQKALELPPLVVEGIELDQLDLRRDIAYNLSLIYQSSGNTGMAQTLLYTYCSI	2	196799611	196764566	TRUE	CM000664.2	GRCh38	ENSG00000119041	ENST00000263956	ENSP00000263956	ENSE00003847472,ENSE00003531201,ENSE00003594644,ENSE00003569650,ENSE00003672109,ENSE00003502493,ENSE00000803107,ENSE00000964845,ENSE00000964846,ENSE00000964847,ENSE00000803112,ENSE00000803113,ENSE00000803114,ENSE00000803115,ENSE00000803116,ENSE00000803117,ENSE00000964848,ENSE00001217477	1,35,72,138,179,243,298,348,372,407,464,532,566,611,690,754,796,847	34,72,137,179,243,298,347,372,406,464,531,565,611,690,754,795,846,886	196799611,196797908,196793152,196791460,196790070,196789369,196785588,196784929,196780662,196779067,196776629,196776111,196775251,196773153,196771938,196770039,196766717,196764685	196799510,196797797,196792956,196791337,196789879,196789204,196785441,196784857,196780559,196778896,196776427,196776010,196775116,196772916,196771748,196769915,196766565,196764566
Q9Y5R2	MMP24_HUMAN	9606	MPRSRGGRAAPGPPPPPPPPGQAPRWSRWRVPGRLLLLLLPALCCLPGAARAAAAAAGAGNRAAVAVAVARADEAEAPFAGQNWLKSYGYLLPYDSRASALHSAKALQSAVSTMQQFYGIPVTGVLDQTTIEWMKKPRCGVPDHPHLSRRRRNKRYALTGQKWRQKHITYSIHNYTPKVGELDTRKAIRQAFDVWQKVTPLTFEEVPYHEIKSDRKEADIMIFFASGFHGDSSPFDGEGGFLAHAYFPGPGIGGDTHFDSDEPWTLGNANHDGNDLFLVAVHELGHALGLEHSSDPSAIMAPFYQYMETHNFKLPQDDLQGIQKIYGPPAEPLEPTRPLPTLPVRRIHSPSERKHERQPRPPRPPLGDRPSTPGTKPNICDGNFNTVALFRGEMFVFKDRWFWRLRNNRVQEGYPMQIEQFWKGLPARIDAAYERADGRFVFFKGDKYWVFKEVTVEPGYPHSLGELGSCLPREGIDTALRWEPVGKTYFFKGERYWRYSEERRATDPGYPKPITVWKGIPQAPQGAFISKEGYYTYFYKGRDYWKFDNQKLSVEPGYPRNILRDWMGCNQKEVERRKERRLPQDDVDIMVTINDVPGSVNAVAVVIPCILSLCILVLVYTIFQFKNKTGPQPVTYYKRPVQEWV	20	35226739	35274606	FALSE	CM000682.2	GRCh38	ENSG00000125966	ENST00000246186	ENSP00000246186	ENSE00001049004,ENSE00000860183,ENSE00000860184,ENSE00000860185,ENSE00001624162,ENSE00000860187,ENSE00000860188,ENSE00000860189,ENSE00000860190	1,83,132,171,273,327,399,445,534	82,132,171,273,327,398,445,534,645	35226739,35246840,35251905,35254450,35263791,35267205,35269760,35271569,35274272	35226984,35246988,35252021,35254754,35263952,35267419,35269898,35271835,35274606
Q9Y5R4	HEMK1_HUMAN	9606	MELWGRMLWALLSGPGRRGSTRGWAFSSWQPQPPLAGLSSAIELVSHWTGVFEKRGIPEARESSEYIVAHVLGAKTFQSLRPALWTQPLTSQQLQCIRELSSRRLQRMPVQYILGEWDFQGLSLRMVPPVFIPRPETEELVEWVLEEVAQRSHAVGSPGSPLILEVGCGSGAISLSLLSQLPQSRVIAVDKREAAISLTHENAQRLRLQDRIWIIHLDMTSERSWTHLPWGPMDLIVSNPPYVFHQDMEQLAPEIRSYEDPAALDGGEEGMDIITHILALAPRLLKDSGSIFLEVDPRHPELVSSWLQSRPDLYLNLVAVRRDFCGRPRFLHIRRSGP	3	50571105	50580414	FALSE	CM000665.2	GRCh38	ENSG00000114735	ENST00000232854	ENSP00000232854	ENSE00000860772,ENSE00003690947,ENSE00003462320,ENSE00003546350,ENSE00003565420,ENSE00003541995,ENSE00003613219,ENSE00000769816,ENSE00000769817,ENSE00000769818	1,77,107,139,184,205,222,257,289,327	76,107,138,183,205,222,257,289,327,338	50571105,50571710,50572115,50577052,50577509,50577826,50578821,50579844,50580116,50580381	50571332,50571801,50572208,50577186,50577573,50577875,50578926,50579939,50580229,50580414
Q9Y5R5	DMRT2_HUMAN	9606	MADPQAGSAAGDWEIDVESLELEEDVCGAPRSTPPGPSPPPADGDCEDDEDDDGVDEDAEEEGDGEEAGASPGMPGQPEQRGGPQPRPPLAPQASPAGTGPRERCTPAGGGAEPRKLSRTPKCARCRNHGVVSCLKGHKRFCRWRDCQCANCLLVVERQRVMAAQVALRRQQATEDKKGLSGKQNNFERKAVYQRQVRAPSLLAKSILEGYRPIPAETYVGGTFPLPPPVSDRMRKRRAFADKELENIMLEREYKEREMLETSQAAALFLPNRMVPGPDYNSYKSAYSPSPVEPPSKDFCNFLPTCLDLTMQYSGSGNMELISSNVSVATTYRQYPLSSRFLVWPKCGPISDTLLYQQCLLNATTSVQALKPGASWDLKGARVQDGLSAEQDMMPSKLEGSLVLPHTPEIQTTRSDLQGHQAVPERSAFSPPRRNFSPIVDTDSLAAQGHVLTKISKENTRHPLPLRHNPFHSLFQQTLTDKSGPELKTPFVKEAFEETPKKHRECLVKDNQKYTFTIDRCAKDLFVAKQVGTKLSVNEPLSFSVESILKRPSSAITRVSQ	9	1051614	1057270	FALSE	CM000671.2	GRCh38	ENSG00000173253	ENST00000358146	ENSP00000350865	ENSE00000927829,ENSE00001203046,ENSE00001409172	1,176,210	175,210,561	1051614,1053722,1056216	1052138,1053824,1057270
Q9Y5R6	DMRT1_HUMAN	9606	MPNDEAFSKPSTPSEAPHAPGVPPQGRAGGFGKASGALVGAASGSSAGGSSRGGGSGSGASDLGAGSKKSPRLPKCARCRNHGYASPLKGHKRFCMWRDCQCKKCNLIAERQRVMAAQVALRRQQAQEEELGISHPIPLPSAAELLVKRENNGSNPCLMTECSGTSQPPPASVPTTAASEGRMVIQDIPAVTSRGHVENTPDLVSDSTYYSSFYQPSLFPYYNNLYNCPQYSMALAADSASGEVGNPLGGSPVKNSLRGLPGPYVPGQTGNQWQMKNMENRHAMSSQYRMHSYYPPPSYLGQSVPQFFTFEDAPSYPEARASVFSPPSSQDSGLVSLSSSSPISNKSTKAVLECEPASEPSSFTVTPVIEEDE	9	841839	968136	FALSE	CM000671.2	GRCh38	ENSG00000137090	ENST00000382276	ENSP00000371711	ENSE00003458315,ENSE00003599359,ENSE00000681836,ENSE00000812987,ENSE00001491530	1,119,180,275,323	118,180,274,323,373	841839,846960,893912,916763,967985	842192,847143,894195,916907,968136
Q9Y5R8	TPPC1_HUMAN	9606	MTVHNLYLFDRNGVCLHYSEWHRKKQAGIPKEEEYKLMYGMLFSIRSFVSKMSPLDMKDGFLAFQTSRYKLHYYETPTGIKVVMNTDLGVGPIRDVLHHIYSALYVELVVKNPLCPLGQTVQSELFRSRLDSYVRSLPFFSARAG	17	7931829	7930609	TRUE	CM000679.2	GRCh38	ENSG00000170043	ENST00000303731	ENSP00000302783	ENSE00001303169,ENSE00001144941,ENSE00003520520,ENSE00002679263	1,34,57,104	33,57,103,145	7931829,7931576,7931149,7930734	7931731,7931506,7931011,7930609
Q9Y5S1	TRPV2_HUMAN	9606	MTSPSSSPVFRLETLDGGQEDGSEADRGKLDFGSGLPPMESQFQGEDRKFAPQIRVNLNYRKGTGASQPDPNRFDRDRLFNAVSRGVPEDLAGLPEYLSKTSKYLTDSEYTEGSTGKTCLMKAVLNLKDGVNACILPLLQIDRDSGNPQPLVNAQCTDDYYRGHSALHIAIEKRSLQCVKLLVENGANVHARACGRFFQKGQGTCFYFGELPLSLAACTKQWDVVSYLLENPHQPASLQATDSQGNTVLHALVMISDNSAENIALVTSMYDGLLQAGARLCPTVQLEDIRNLQDLTPLKLAAKEGKIEIFRHILQREFSGLSHLSRKFTEWCYGPVRVSLYDLASVDSCEENSVLEIIAFHCKSPHRHRMVVLEPLNKLLQAKWDLLIPKFFLNFLCNLIYMFIFTAVAYHQPTLKKQAAPHLKAEVGNSMLLTGHILILLGGIYLLVGQLWYFWRRHVFIWISFIDSYFEILFLFQALLTVVSQVLCFLAIEWYLPLLVSALVLGWLNLLYYTRGFQHTGIYSVMIQKVILRDLLRFLLIYLVFLFGFAVALVSLSQEAWRPEAPTGPNATESVQPMEGQEDEGNGAQYRGILEASLELFKFTIGMGELAFQEQLHFRGMVLLLLLAYVLLTYILLLNMLIALMSETVNSVATDSWSIWKLQKAISVLEMENGYWWCRKKQRAGVMLTVGTKPDGSPDERWCFRVEEVNWASWEQTLPTLCEDPSGAGVPRTLENPVLASPPKEDEDGASEENYVPVQLLQSN	17	16417669	16436886	FALSE	CM000679.2	GRCh38	ENSG00000187688	ENST00000338560	ENSP00000342222	ENSE00003614289,ENSE00003504951,ENSE00001384175,ENSE00003789237,ENSE00001390499,ENSE00001505838,ENSE00001505837,ENSE00002823967,ENSE00003656155,ENSE00002855383,ENSE00002878594,ENSE00002961959,ENSE00003618191,ENSE00003670238	1,67,112,209,309,366,418,451,474,530,552,664,705,732	67,112,209,308,365,417,450,474,529,552,663,705,732,764	16417669,16420115,16422599,16423469,16426099,16426722,16427449,16428317,16428817,16431784,16431966,16433574,16434890,16436789	16417868,16420248,16422889,16423767,16426269,16426877,16427547,16428387,16428982,16431850,16432300,16433698,16434969,16436886
Q9Y5S2	MRCKB_HUMAN	9606	MSAKVRLKKLEQLLLDGPWRNESALSVETLLDVLVCLYTECSHSALRRDKYVAEFLEWAKPFTQLVKEMQLHREDFEIIKVIGRGAFGEVAVVKMKNTERIYAMKILNKWEMLKRAETACFREERDVLVNGDCQWITALHYAFQDENHLYLVMDYYVGGDLLTLLSKFEDKLPEDMARFYIGEMVLAIDSIHQLHYVHRDIKPDNVLLDVNGHIRLADFGSCLKMNDDGTVQSSVAVGTPDYISPEILQAMEDGMGKYGPECDWWSLGVCMYEMLYGETPFYAESLVETYGKIMNHEERFQFPSHVTDVSEEAKDLIQRLICSRERRLGQNGIEDFKKHAFFEGLNWENIRNLEAPYIPDVSSPSDTSNFDVDDDVLRNTEILPPGSHTGFSGLHLPFIGFTFTTESCFSDRGSLKSIMQSNTLTKDEDVQRDLEHSLQMEAYERRIRRLEQEKLELSRKLQESTQTVQSLHGSSRALSNSNRDKEIKKLNEEIERLKNKIADSNRLERQLEDTVALRQEREDSTQRLRGLEKQHRVVRQEKEELHKQLVEASERLKSQAKELKDAHQQRKLALQEFSELNERMAELRAQKQKVSRQLRDKEEEMEVATQKVDAMRQEMRRAEKLRKELEAQLDDAVAEASKERKLREHSENFCKQMESELEALKVKQGGRGAGATLEHQQEISKIKSELEKKVLFYEEELVRREASHVLEVKNVKKEVHDSESHQLALQKEILMLKDKLEKSKRERHNEMEEAVGTIKDKYERERAMLFDENKKLTAENEKLCSFVDKLTAQNRQLEDELQDLAAKKESVAHWEAQIAEIIQWVSDEKDARGYLQALASKMTEELEALRSSSLGSRTLDPLWKVRRSQKLDMSARLELQSALEAEIRAKQLVQEELRKVKDANLTLESKLKDSEAKNRELLEEMEILKKKMEEKFRADTGLKLPDFQDSIFEYFNTAPLAHDLTFRTSSASEQETQAPKPEASPSMSVAASEQQEDMARPPQRPSAVPLPTTQALALAGPKPKAHQFSIKSFSSPTQCSHCTSLMVGLIRQGYACEVCSFACHVSCKDGAPQVCPIPPEQSKRPLGVDVQRGIGTAYKGHVKVPKPTGVKKGWQRAYAVVCDCKLFLYDLPEGKSTQPGVIASQVLDLRDDEFSVSSVLASDVIHATRRDIPCIFRVTASLLGAPSKTSSLLILTENENEKRKWVGILEGLQSILHKNRLRNQVVHVPLEAYDSSLPLIKAILTAAIVDADRIAVGLEEGLYVIEVTRDVIVRAADCKKVHQIELAPREKIVILLCGRNHHVHLYPWSSLDGAEGSFDIKLPETKGCQLMATATLKRNSGTCLFVAVKRLILCYEIQRTKPFHRKFNEIVAPGSVQCLAVLRDRLCVGYPSGFCLLSIQGDGQPLNLVNPNDPSLAFLSQQSFDALCAVELESEEYLLCFSHMGLYVDPQGRRARAQELMWPAAPVACSCSPTHVTVYSEYGVDVFDVRTMEWVQTIGLRRIRPLNSEGTLNLLNCEPPRLIYFKSKFSGAVLNVPDTSDNSKKQMLRTRSKRRFVFKVPEEERLQQRREMLRDPELRSKMISNPTNFNHVAHMGPGDGMQVLMDLPLSAVPPSQEERPGPAPTNLARQPPSRNKPYISWPSSGGSEPSVTVPLRSMSDPDQDFDKEPDSDSTKHSTPSNSSNPSGPPSPNSPHRSQLPLEGLEQPACDT	14	103057173	102933715	TRUE	CM000676.2	GRCh38	ENSG00000198752	ENST00000361246	ENSP00000355237	ENSE00001152312,ENSE00003980681,ENSE00003980689,ENSE00003980686,ENSE00003980680,ENSE00003980679,ENSE00003980673,ENSE00003980672,ENSE00003980687,ENSE00003980688,ENSE00003980678,ENSE00003980682,ENSE00003980683,ENSE00003980685,ENSE00002559885,ENSE00000660546,ENSE00000660545,ENSE00000660544,ENSE00000660543,ENSE00000660542,ENSE00000660541,ENSE00000660540,ENSE00000660539,ENSE00000660538,ENSE00000660537,ENSE00000660536,ENSE00000660535,ENSE00000660534,ENSE00003545863,ENSE00002547906,ENSE00003980670,ENSE00003980684,ENSE00003980676,ENSE00003980675,ENSE00003980674,ENSE00003980677,ENSE00003980671	1,59,90,118,150,199,231,298,381,407,463,503,548,629,666,747,783,824,860,909,941,968,997,1023,1058,1104,1150,1178,1250,1271,1470,1503,1531,1570,1610,1645,1669	59,89,117,149,199,230,297,380,407,463,503,547,628,665,747,782,824,859,909,941,967,996,1022,1058,1103,1150,1177,1250,1271,1470,1502,1531,1570,1609,1645,1668,1711	103057173,103012188,103008555,103004023,102999713,102986580,102983756,102981021,102978205,102976049,102975803,102974149,102972161,102970261,102968716,102968358,102967170,102966387,102964650,102963155,102959710,102954688,102954275,102952603,102950602,102949904,102947802,102946684,102945724,102944487,102940324,102940130,102939947,102939727,102938411,102938174,102933843	103056999,103012097,103008472,103003928,102999565,102986487,102983556,102980773,102978126,102975883,102975684,102974016,102971919,102970151,102968472,102968253,102967046,102966282,102964502,102963061,102959631,102954602,102954198,102952498,102950466,102949765,102947721,102946468,102945662,102943891,102940227,102940046,102939830,102939610,102938306,102938104,102933715
Q9Y5S8	NOX1_HUMAN	9606	MGNWVVNHWFSVLFLVVWLGLNVFLFVDAFLKYEKADKYYYTRKILGSTLACARASALCLNFNSTLILLPVCRNLLSFLRGTCSFCSRTLRKQLDHNLTFHKLVAYMICLHTAIHIIAHLFNFDCYSRSRQATDGSLASILSSLSHDEKKGGSWLNPIQSRNTTVEYVTFTSIAGLTGVIMTIALILMVTSATEFIRRSYFEVFWYTHHLFIFYILGLGIHGIGGIVRGQTEESMNESHPRKCAESFEMWDDRDSHCRRPKFEGHPPESWKWILAPVILYICERILRFYRSQQKVVITKVVMHPSKVLELQMNKRGFSMEVGQYIFVNCPSISLLEWHPFTLTSAPEEDFFSIHIRAAGDWTENLIRAFEQQYSPIPRIEVDGPFGTASEDVFQYEVAVLVGAGIGVTPFASILKSIWYKFQCADHNLKTKKIYFYWICRETGAFSWFNNLLTSLEQEMEELGKVGFLNYRLFLTGWDSNIVGHAALNFDKATDIVTGLKQKTSFGRPMWDNEFSTIATSHPKSVVGVFLCGPRTLAKSLRKCCHRYSSLDPRKVQFYFNKENF	X	100874139	100843955	TRUE	CM000685.2	GRCh38	ENSG00000007952	ENST00000372966	ENSP00000362057	ENSE00003848907,ENSE00001602753,ENSE00001767233,ENSE00001653972,ENSE00001637130,ENSE00001701549,ENSE00001702593,ENSE00001607924,ENSE00001661840,ENSE00000401021,ENSE00000673714,ENSE00000401023,ENSE00001174525	1,16,48,85,113,164,224,269,300,378,433,482,523	15,47,84,113,163,224,268,299,378,432,481,523,564	100874139,100870814,100863595,100863243,100862820,100862573,100862303,100851325,100850386,100849934,100849426,100848754,100844078	100874095,100870719,100863485,100863159,100862669,100862392,100862171,100851233,100850151,100849772,100849280,100848630,100843955
Q9Y5S9	RBM8A_HUMAN	9606	MADVLDLHEAGGEDFAMDEDGDESIHKLKEKAKKRKGRGFGSEEGSRARMREDYDSVEQDGDEPGPQRSVEGWILFVTGVHEEATEEDIHDKFAEYGEIKNIHLNLDRRTGYLKGYTLVEYETYKEAQAAMEGLNGQDLMGQPISVDWCFVRGPPKGKRRGGRRRSRSPDRRRR	1	145927426	145925885	TRUE	CM000663.2	GRCh38	ENSG00000265241	ENST00000583313	ENSP00000463058	ENSE00003536387,ENSE00003745117,ENSE00002713211,ENSE00003933987,ENSE00003925056,ENSE00002693594	1,23,43,69,115,160	23,43,69,114,160,174	145927426,145927077,145926886,145926618,145926177,145925927	145927360,145927018,145926809,145926482,145926041,145925885
Q9Y5T4	DJC15_HUMAN	9606	MAARGVIAPVGESLRYAEYLQPSAKRPDADVDQQRLVRSLIAVGLGVAALAFAGRYAFRIWKPLEQVITETAKKISTPSFSSYYKGGFEQKMSRREAGLILGVSPSAGKAKIRTAHRRVMILNHPDKGGSPYVAAKINEAKDLLETTTKH	13	43023627	43107245	FALSE	CM000675.2	GRCh38	ENSG00000120675	ENST00000379221	ENSP00000368523	ENSE00003519888,ENSE00003558761,ENSE00003546263,ENSE00000817254,ENSE00000817255,ENSE00001001657	1,37,54,79,104,128	36,54,78,104,128,150	43023627,43065686,43068930,43078612,43085768,43107178	43023734,43065737,43069003,43078688,43085838,43107245
Q9Y5T5	UBP16_HUMAN	9606	MGKKRTKGKTVPIDDSSETLEPVCRHIRKGLEQGNLKKALVNVEWNICQDCKTDNKVKDKAEEETEEKPSVWLCLKCGHQGCGRNSQEQHALKHYLTPRSEPHCLVLSLDNWSVWCYVCDNEVQYCSSNQLGQVVDYVRKQASITTPKPAEKDNGNIELENKKLEKESKNEQEREKKENMAKENPPMNSPCQITVKGLSNLGNTCFFNAVMQNLSQTPVLRELLKEVKMSGTIVKIEPPDLALTEPLEINLEPPGPLTLAMSQFLNEMQETKKGVVTPKELFSQVCKKAVRFKGYQQQDSQELLRYLLDGMRAEEHQRVSKGILKAFGNSTEKLDEELKNKVKDYEKKKSMPSFVDRIFGGELTSMIMCDQCRTVSLVHESFLDLSLPVLDDQSGKKSVNDKNLKKTVEDEDQDSEEEKDNDSYIKERSDIPSGTSKHLQKKAKKQAKKQAKNQRRQQKIQGKVLHLNDICTIDHPEDSEYEAEMSLQGEVNIKSNHISQEGVMHKEYCVNQKDLNGQAKMIESVTDNQKSTEEVDMKNINMDNDLEVLTSSPTRNLNGAYLTEGSNGEVDISNGFKNLNLNAALHPDEINIEILNDSHTPGTKVYEVVNEDPETAFCTLANREVFNTDECSIQHCLYQFTRNEKLRDANKLLCEVCTRRQCNGPKANIKGERKHVYTNAKKQMLISLAPPVLTLHLKRFQQAGFNLRKVNKHIKFPEILDLAPFCTLKCKNVAEENTRVLYSLYGVVEHSGTMRSGHYTAYAKARTANSHLSNLVLHGDIPQDFEMESKGQWFHISDTHVQAVPTTKVLNSQAYLLFYERIL	21	29027914	29054184	FALSE	CM000683.2	GRCh38	ENSG00000156256	ENST00000334352	ENSP00000334808	ENSE00003626880,ENSE00003638792,ENSE00003603870,ENSE00003496277,ENSE00003520051,ENSE00003525236,ENSE00003459896,ENSE00003551291,ENSE00003551154,ENSE00003463886,ENSE00001025441,ENSE00001025450,ENSE00003458546,ENSE00003539453,ENSE00003514567,ENSE00003460845,ENSE00003535264	1,21,81,115,150,213,245,288,318,344,375,394,453,671,703,732,784	21,80,115,150,212,244,288,317,344,374,393,452,671,702,731,784,823	29027914,29030595,29034837,29036271,29037276,29038335,29039026,29039481,29040609,29042013,29042472,29043423,29046667,29048761,29050092,29053802,29054066	29027974,29030773,29034940,29036374,29037463,29038430,29039156,29039568,29040687,29042104,29042528,29043599,29047321,29048855,29050178,29053958,29054184
Q9Y5U2	TSSC4_HUMAN	9606	MAEAGTGEPSPSVEGEHGTEYDTLPSDTVSLSDSDSDLSLPGGAEVEALSPMGLPGEEDSGPDEPPSPPSGLLPATVQPFHLRGMSSTFSQRSRDIFDCLEGAARRAPSSVAHTSMSDNGGFKRPLAPSGRSPVEGLGRAHRSPASPRVPPVPDYVAHPERWTKYSLEDVTEVSEQSNQATALAFLGSQSLAAPTDCVSSFNQDPSSCGEGRVIFTKPVRGVEARHERKRVLGKVGEPGRGGLGNPATDRGEGPVELAHLAGPGSPEAEEWGSHHGGLQEVEALSGSVHSGSVPGLPPVETVGFHGSRKRSRDHFRNKSSSPEDPGAEV	11	2402634	2403620	FALSE	CM000673.2	GRCh38	ENSG00000184281	ENST00000333256	ENSP00000331087	ENSE00001326678	1	329	2402634	2403620
Q9Y5U4	INSI2_HUMAN	9606	MAEGETESPGPKKCGPYISSVTSQSVNLMIRGVVLFFIGVFLALVLNLLQIQRNVTLFPPDVIASIFSSAWWVPPCCGTASAVIGLLYPCIDRHLGEPHKFKREWSSVMRCVAVFVGINHASAKVDFDNNIQLSLTLAALSIGLWWTFDRSRSGFGLGVGIAFLATVVTQLLVYNGVYQYTSPDFLYVRSWLPCIFFAGGITMGNIGRQLAMYECKVIAEKSHQE	2	118096557	118108319	FALSE	CM000664.2	GRCh38	ENSG00000125629	ENST00000245787	ENSP00000245787	ENSE00001141042,ENSE00003606845,ENSE00003515354,ENSE00003588431,ENSE00001942052	1,82,124,179,213	82,123,179,212,225	118096557,118103197,118106737,118107090,118108281	118096800,118103321,118106903,118107189,118108319
Q9Y5U5	TNR18_HUMAN	9606	MAQHGAMGAFRALCGLALLCALSLGQRPTGGPGCGPGRLLLGTGTDARCCRVHTTRCCRDYPGEECCSEWDCMCVQPEFHCGDPCCTTCRHHPCPPGQGVQSQGKFSFGFQCIDCASGTFSGGHEGHCKPWTDCTQFGFLTVFPGNKTHNAVCVPGSPPAEPLGWLTVVLLAVAACVLLLTSAQLGLHIWQLRSQCMWPRETQLLLEVPPSTEDARSCQFPEEERGERSAEEKGRLGDLWV	1	1206571	1203847	TRUE	CM000663.2	GRCh38	ENSG00000186891	ENST00000379268	ENSP00000368570	ENSE00001333116,ENSE00001333111,ENSE00001333105,ENSE00001333104,ENSE00001827758	1,63,104,133,201	63,104,133,201,241	1206571,1205492,1204486,1204236,1203968	1206385,1205370,1204399,1204034,1203847
Q9Y5U8	MPC1_HUMAN	9606	MAGALVRKAADYVRSKDFRDYLMSTHFWGPVANWGLPIAAINDMKKSPEIISGRMTFALCCYSLTFMRFAYKVQPRNWLLFACHATNEVAQLIQGGRLIKHEMTKTASA	6	166382876	166365432	TRUE	CM000668.2	GRCh38	ENSG00000060762	ENST00000360961	ENSP00000354223	ENSE00002722984,ENSE00003572699,ENSE00003537776,ENSE00003485662,ENSE00001386817	1,24,26,58,102	24,25,58,102,109	166382876,166370221,166366891,166366106,166365453	166382806,166370218,166366795,166365974,166365432
Q9Y5U9	IR3IP_HUMAN	9606	MAFTLYSLLQAALLCVNAIAVLHEERFLKNIGWGTDQGIGGFGEEPGIKSQLMNLIRSVRTVMRVPLIIVNSIAIVLLLLFG	18	47176277	47156180	TRUE	CM000680.2	GRCh38	ENSG00000134049	ENST00000256433	ENSP00000256433	ENSE00001237812,ENSE00003678740,ENSE00001237806	1,31,65	31,65,82	47176277,47157537,47156232	47176187,47157436,47156180
Q9Y5V3	MAGD1_HUMAN	9606	MAQKMDCGAGLLGFQAEASVEDSALLMQTLMEAIQISEAPPTNQATAAASPQSSQPPTANEMADIQVSAAAARPKSAFKVQNATTKGPNGVYDFSQAHNAKDVPNTQPKAAFKSQNATPKGPNAAYDFSQAATTGELAANKSEMAFKAQNATTKVGPNATYNFSQSLNANDLANSRPKTPFKAWNDTTKAPTADTQTQNVNQAKMATSQADIETDPGISEPDGATAQTSADGSQAQNLESRTIIRGKRTRKINNLNVEENSSGDQRRAPLAAGTWRSAPVPVTTQNPPGAPPNVLWQTPLAWQNPSGWQNQTARQTPPARQSPPARQTPPAWQNPVAWQNPVIWPNPVIWQNPVIWPNPIVWPGPVVWPNPLAWQNPPGWQTPPGWQTPPGWQGPPDWQGPPDWPLPPDWPLPPDWPLPTDWPLPPDWIPADWPIPPDWQNLRPSPNLRPSPNSRASQNPGAAQPRDVALLQERANKLVKYLMLKDYTKVPIKRSEMLRDIIREYTDVYPEIIERACFVLEKKFGIQLKEIDKEEHLYILISTPESLAGILGTTKDTPKLGLLLVILGVIFMNGNRASEAVLWEALRKMGLRPGVRHPLLGDLRKLLTYEFVKQKYLDYRRVPNSNPPEYEFLWGLRSYHETSKMKVLRFIAEVQKRDPRDWTAQFMEAADEALDALDAAAAEAEARAEARTRMGIGDEAVSGPWSWDDIEFELLTWDEEGDFGDPWSRIPFTFWARYHQNARSRFPQTFAGPIIGPGGTASANFAANFGAIGFFWVE	X	51894305	51901927	FALSE	CM000685.2	GRCh38	ENSG00000179222	ENST00000326587	ENSP00000325333	ENSE00003633808,ENSE00003508513,ENSE00003639183,ENSE00003611842,ENSE00003565662,ENSE00001268937,ENSE00001269022,ENSE00003461571,ENSE00003496899,ENSE00003495162,ENSE00003643845	1,16,252,475,496,523,553,580,594,615,654	15,251,474,496,522,553,580,594,615,653,778	51894305,51895053,51896409,51897208,51897547,51897795,51898114,51898285,51898581,51900182,51901553	51894349,51895760,51897077,51897271,51897626,51897886,51898193,51898327,51898643,51900296,51901927
Q9Y5W3	KLF2_HUMAN	9606	MALSEPILPSFSTFASPCRERGLQERWPRAEPESGGTDDDLNSVLDFILSMGLDGLGAEAAPEPPPPPPPPAFYYPEPGAPPPYSAPAGGLVSELLRPELDAPLGPALHGRFLLAPPGRLVKAEPPEADGGGGYGCAPGLTRGPRGLKREGAPGPAASCMRGPGGRPPPPPDTPPLSPDGPARLPAPGPRASFPPPFGGPGFGAPGPGLHYAPPAPPAFGLFDDAAAAAAALGLAPPAARGLLTPPASPLELLEAKPKRGRRSWPRKRTATHTCSYAGCGKTYTKSSHLKAHLRTHTGEKPYHCNWDGCGWKFARSDELTRHYRKHTGHRPFQCHLCDRAFSRSDHLALHMKRHM	19	16324924	16327028	FALSE	CM000681.2	GRCh38	ENSG00000127528	ENST00000248071	ENSP00000248071	ENSE00002835925,ENSE00000873433,ENSE00000873434	1,26,298	25,298,355	16324924,16325216,16326856	16324998,16326032,16327028
Q9Y5W5	WIF1_HUMAN	9606	MARRSAFPAAALWLWSILLCLLALRAEAGPPQEESLYLWIDAHQARVLIGFEEDILIVSEGKMAPFTHDFRKAQQRMPAIPVNIHSMNFTWQAAGQAEYFYEFLSLRSLDKGIMADPTVNVPLLGTVPHKASVVQVGFPCLGKQDGVAAFEVDVIVMNSEGNTILQTPQNAIFFKTCQQAECPGGCRNGGFCNERRICECPDGFHGPHCEKALCTPRCMNGGLCVTPGFCICPPGFYGVNCDKANCSTTCFNGGTCFYPGKCICPPGLEGEQCEISKCPQPCRNGGKCIGKSKCKCSKGYQGDLCSKPVCEPGCGAHGTCHEPNKCQCQEGWHGRHCNKRYEASLIHALRPAGAQLRQHTPSLKKAEERRDPPESNYIW	12	65121191	65051352	TRUE	CM000674.2	GRCh38	ENSG00000156076	ENST00000286574	ENSP00000286574	ENSE00001313678,ENSE00001291687,ENSE00001309501,ENSE00001297646,ENSE00001305730,ENSE00001292676,ENSE00001313446,ENSE00001024346,ENSE00001024351,ENSE00001297515	1,50,97,133,180,212,244,276,308,340	50,96,133,180,212,244,276,308,340,379	65121191,65120556,65077854,65068904,65067790,65066736,65062576,65056126,65055213,65051470	65121044,65120417,65077746,65068764,65067695,65066641,65062481,65056031,65055118,65051352
Q9Y5W7	SNX14_HUMAN	9606	MVPWVRTMGQKLKQRLRLDVGREICRQYPLFCFLLLCLSAASLLLNRYIHILMIFWSFVAGVVTFYCSLGPDSLLPNIFFTIKYKPKQLGLQELFPQGHSCAVCGKVKCKRHRPSLLLENYQPWLDLKISSKVDASLSEVLELVLENFVYPWYRDVTDDESFVDELRITLRFFASVLIRRIHKVDIPSIITKKLLKAAMKHIEVIVKARQKVKNTEFLQQAALEEYGPELHVALRSRRDELHYLRKLTELLFPYILPPKATDCRSLTLLIREILSGSVFLPSLDFLADPDTVNHLLIIFIDDSPPEKATEPASPLVPFLQKFAEPRNKKPSVLKLELKQIREQQDLLFRFMNFLKQEGAVHVLQFCLTVEEFNDRILRPELSNDEMLSLHEELQKIYKTYCLDESIDKIRFDPFIVEEIQRIAEGPYIDVVKLQTMRCLFEAYEHVLSLLENVFTPMFCHSDEYFRQLLRGAESPTRNSKLNRGSLSLDDFRNTQKRGESFGISRIGSKIKGVFKSTTMEGAMLPNYGVAEGEDDFIEEGIVVMEDDSPVEAVSTPNTPRNLAAWKISIPYVDFFEDPSSERKEKKERIPVFCIDVERNDRRAVGHEPEHWSVYRRYLEFYVLESKLTEFHGAFPDAQLPSKRIIGPKNYEFLKSKREEFQEYLQKLLQHPELSNSQLLADFLSPNGGETQFLDKILPDVNLGKIIKSVPGKLMKEKGQHLEPFIMNFINSCESPKPKPSRPELTILSPTSENNKKLFNDLFKNNANRAENTERKQNQNYFMEVMTVEGVYDYLMYVGRVVFQVPDWLHHLLMGTRILFKNTLEMYTDYYLQCKLEQLFQEHRLVSLITLLRDAIFCENTEPRSLQDKQKGAKQTFEEMMNYIPDLLVKCIGEETKYESIRLLFDGLQQPVLNKQLTYVLLDIVIQELFPELNKVQKEVTSVTSWM	6	85593718	85505970	TRUE	CM000668.2	GRCh38	ENSG00000135317	ENST00000314673	ENSP00000313121	ENSE00002068092,ENSE00003542969,ENSE00003521582,ENSE00003635923,ENSE00003475712,ENSE00003521880,ENSE00003477557,ENSE00003631671,ENSE00003566395,ENSE00003639221,ENSE00003624156,ENSE00003614280,ENSE00003530812,ENSE00003494720,ENSE00003555180,ENSE00003639871,ENSE00003561589,ENSE00003579405,ENSE00003591185,ENSE00003515920,ENSE00003607386,ENSE00003468178,ENSE00003552532,ENSE00003558374,ENSE00003581922,ENSE00003612726,ENSE00003785186,ENSE00003545093,ENSE00001253010	1,47,88,113,140,154,184,212,264,290,305,332,370,422,464,483,492,537,604,632,666,703,717,757,798,853,885,916,935	47,87,113,139,154,183,212,264,289,304,331,370,422,463,483,492,536,604,632,665,703,716,756,798,853,885,915,934,946	85593718,85574378,85572374,85572215,85567577,85565419,85558060,85549879,85548376,85547550,85547397,85547226,85543760,85543306,85542043,85538864,85536924,85533800,85530275,85528362,85526237,85518048,85517875,85514629,85514234,85513895,85508059,85507289,85506005	85593579,85574258,85572298,85572137,85567534,85565332,85557976,85549723,85548301,85547506,85547317,85547112,85543605,85543182,85541985,85538838,85536792,85533599,85530192,85528262,85526126,85518008,85517756,85514506,85514070,85513800,85507968,85507233,85505970
Q9Y5W9	SNX11_HUMAN	9606	MGFWCRMSENQEQEEVITVRVQDPRVQNEGSWNSYVDYKIFLHTNSKAFTAKTSCVRRRYREFVWLRKQLQRNAGLVPVPELPGKSTFFGTSDEFIEKRRQGLQHFLEKVLQSVVLLSDSQLHLFLQSQLSVPEIEACVQGRSTMTVSDAILRYAMSNCGWAQEERQSSSHLAKGDQPKSCCFLPRSGRRSSPSPPPSEEKDHLEVWAPVVDSEVPSLESPTLPPLSSPLCCDFGRPKEGTSTLQSVRRAVGGDHAVPLDPGQLETVLEK	17	48112044	48121505	FALSE	CM000679.2	GRCh38	ENSG00000002919	ENST00000359238	ENSP00000352175	ENSE00003588413,ENSE00003605195,ENSE00003589295,ENSE00003539166,ENSE00003509394,ENSE00001256504	1,15,44,77,109,180	14,43,77,109,180,270	48112044,48112574,48113301,48118704,48118974,48121235	48112085,48112660,48113401,48118799,48119186,48121505
Q9Y5X0	SNX10_HUMAN	9606	MFPEQQKEEFVSVWVRDPRIQKEDFWHSYIDYEICIHTNSMCFTMKTSCVRRRYREFVWLRQRLQSNALLVQLPELPSKNLFFNMNNRQHVDQRRQGLEDFLRKVLQNALLLSDSSLHLFLQSHLNSEDIEACVSGQTKYSVEEAIHKFALMNRRFPEEDEEGKKENDIDYDSESSSSGLGHSSDDSSSHGCKVNTAPQES	7	26346443	26372569	FALSE	CM000669.2	GRCh38	ENSG00000086300	ENST00000338523	ENSP00000343709	ENSE00003574118,ENSE00003595142,ENSE00003672342,ENSE00003554944,ENSE00003643995,ENSE00001946833	1,9,38,71,104,175	8,37,71,104,175,201	26346443,26360975,26364535,26365047,26371821,26372491	26346466,26361061,26364635,26365145,26372033,26372569
Q9Y5X1	SNX9_HUMAN	9606	MATKARVMYDFAAEPGNNELTVNEGEIITITNPDVGGGWLEGRNIKGERGLVPTDYVEILPSDGKDQFSCGNSVADQAFLDSLSASTAQASSSAASNNHQVGSGNDPWSAWSASKSGNWESSEGWGAQPEGAGAQRNTNTPNNWDTAFGHPQAYQGPATGDDDDWDEDWDGPKSSSYFKDSESADAGGAQRGNSRASSSSMKIPLNKFPGFAKPGTEQYLLAKQLAKPKEKIPIIVGDYGPMWVYPTSTFDCVVADPRKGSKMYGLKSYIEYQLTPTNTNRSVNHRYKHFDWLYERLLVKFGSAIPIPSLPDKQVTGRFEEEFIKMRMERLQAWMTRMCRHPVISESEVFQQFLNFRDEKEWKTGKRKAERDELAGVMIFSTMEPEAPDLDLVEIEQKCEAVGKFTKAMDDGVKELLTVGQEHWKRCTGPLPKEYQKIGKALQSLATVFSSSGYQGETDLNDAITEAGKTYEEIASLVAEQPKKDLHFLMECNHEYKGFLGCFPDIIGTHKGAIEKVKESDKLVATSKITLQDKQNMVKRVSIMSYALQAEMNHFHSNRIYDYNSVIRLYLEQQVQFYETIAEKLRQALSRFPVM	6	157823435	157942835	FALSE	CM000668.2	GRCh38	ENSG00000130340	ENST00000392185	ENSP00000376024	ENSE00001381139,ENSE00001434680,ENSE00000894254,ENSE00000894253,ENSE00003444244,ENSE00003441706,ENSE00000894250,ENSE00000894249,ENSE00000894248,ENSE00000894247,ENSE00000894246,ENSE00000894245,ENSE00000894244,ENSE00000894243,ENSE00001218186,ENSE00001218176,ENSE00000830242,ENSE00001139578	1,5,34,59,101,158,207,236,278,317,361,395,430,456,482,512,550,581	4,33,58,100,158,207,235,277,317,360,395,430,456,481,511,550,580,595	157823435,157867547,157873102,157875051,157896827,157901898,157906128,157909665,157909908,157921531,157927111,157928599,157932195,157935964,157937434,157938633,157940883,157942791	157823446,157867633,157873176,157875176,157896998,157902045,157906212,157909790,157910025,157921661,157927214,157928702,157932272,157936040,157937523,157938747,157940974,157942835
Q9Y5X2	SNX8_HUMAN	9606	MTGRAMDPLPAAAVGAAAEAEADEEADPPASDLPTPQAIEPQAIVQQVPAPSRMQMPQGNPLLLSHTLQELLARDTVQVELIPEKKGLFLKHVEYEVSSQRFKSSVYRRYNDFVVFQEMLLHKFPYRMVPALPPKRMLGADREFIEARRRALKRFVNLVARHPLFSEDVVLKLFLSFSGSDVQNKLKESAQCVGDEFLNCKLATRAKDFLPADIQAQFAISRELIRNIYNSFHKLRDRAERIASRAIDNAADLLIFGKELSAIGSDTTPLPSWAALNSSTWGSLKQALKGLSVEFALLADKAAQQGKQEENDVVEKLNLFLDLLQSYKDLCERHEKGVLHKHQRALHKYSLMKRQMMSATAQNREPESVEQLESRIVEQENAIQTMELRNYFSLYCLHQETQLIHVYLPLTSHILRAFVNSQIQGHKEMSKVWNDLRPKLSCLFAGPHSTLTPPCSPPEDGLCPH	7	2314421	2255059	TRUE	CM000669.2	GRCh38	ENSG00000106266	ENST00000222990	ENSP00000222990	ENSE00000831511,ENSE00003667250,ENSE00000668098,ENSE00000668099,ENSE00003578352,ENSE00003574835,ENSE00003568471,ENSE00000668103,ENSE00000668104,ENSE00003496078,ENSE00001156125	1,32,101,140,181,208,261,306,329,379,429	32,100,140,180,207,261,305,328,378,428,465	2314421,2278305,2275229,2271971,2269639,2264458,2263362,2257803,2257514,2257023,2255169	2314328,2278100,2275112,2271850,2269559,2264298,2263230,2257735,2257365,2256874,2255059
Q9Y5X3	SNX5_HUMAN	9606	MAAVPELLQQQEEDRSKLRSVSVDLNVDPSLQIDIPDALSERDKVKFTVHTKTTLPTFQSPEFSVTRQHEDFVWLHDTLIETTDYAGLIIPPAPTKPDFDGPREKMQKLGEGEGSMTKEEFAKMKQELEAEYLAVFKKTVSSHEVFLQRLSSHPVLSKDRNFHVFLEYDQDLSVRRKNTKEMFGGFFKSVVKSADEVLFTGVKEVDDFFEQEKNFLINYYNRIKDSCVKADKMTRSHKNVADDYIHTAACLHSLALEEPTVIKKYLLKVAELFEKLRKVEGRVSSDEDLKLTELLRYYMLNIEAAKDLLYRRTKALIDYENSNKALDKARLKSKDVKLAEAHQQECCQKFEQLSESAKEELINFKRKRVAAFRKNLIEMSELEIKHARNNVSLLQSCIDLFKNN	20	17968425	17942360	TRUE	CM000682.2	GRCh38	ENSG00000089006	ENST00000377759	ENSP00000366988	ENSE00001873876,ENSE00003655933,ENSE00003602968,ENSE00003484405,ENSE00003536847,ENSE00003482574,ENSE00003649696,ENSE00003717933,ENSE00003541583,ENSE00003784161,ENSE00003485654,ENSE00003641825,ENSE00003904320	1,18,53,90,130,172,204,239,264,278,307,360,389	17,52,89,130,171,203,239,264,277,306,360,388,404	17968425,17957037,17955475,17954117,17952710,17951595,17950396,17950207,17949103,17948976,17947645,17943195,17942407	17968375,17956933,17955365,17953996,17952587,17951500,17950291,17950132,17949064,17948890,17947486,17943110,17942360
Q9Y5X4	NR2E3_HUMAN	9606	METRPTALMSSTVAAAAPAAGAASRKESPGRWGLGEDPTGVSPSLQCRVCGDSSSGKHYGIYACNGCSGFFKRSVRRRLIYRCQVGAGMCPVDKAHRNQCQACRLKKCLQAGMNQDAVQNERQPRSTAQVHLDSMESNTESRPESLVAPPAPAGRSPRGPTPMSAARALGHHFMASLITAETCAKLEPEDADENIDVTSNDPEFPSSPYSSSSPCGLDSIHETSARLLFMAVKWAKNLPVFSSLPFRDQVILLEEAWSELFLLGAIQWSLPLDSCPLLAPPEASAAGGAQGRLTLASMETRVLQETISRFRALAVDPTEFACMKALVLFKPETRGLKDPEHVEALQDQSQVMLSQHSKAHHPSQPVRFGKLLLLLPSLRFITAERIELLFFRKTIGNTPMEKLLCDMFKN	15	71810744	71817681	FALSE	CM000677.2	GRCh38	ENSG00000278570	ENST00000617575	ENSP00000482504	ENSE00003723408,ENSE00003721589,ENSE00003737244,ENSE00003718725,ENSE00003714382,ENSE00003730110,ENSE00003719192,ENSE00003896159	1,40,82,117,191,250,332,367	40,82,117,191,249,332,367,410	71810744,71811483,71811766,71811955,71812336,71813389,71814012,71817552	71810861,71811609,71811869,71812176,71812511,71813635,71814117,71817681
Q9Y5X9	LIPG_HUMAN	9606	MSNSVPLLCFWSLCYCFAAGSPVPFGPEGRLEDKLHKPKATQTEVKPSVRFNLRTSKDPEHEGCYLSVGHSQPLEDCSFNMTAKTFFIIHGWTMSGIFENWLHKLVSALHTREKDANVVVVDWLPLAHQLYTDAVNNTRVVGHSIARMLDWLQEKDDFSLGNVHLIGYSLGAHVAGYAGNFVKGTVGRITGLDPAGPMFEGADIHKRLSPDDADFVDVLHTYTRSFGLSIGIQMPVGHIDIYPNGGDFQPGCGLNDVLGSIAYGTITEVVKCEHERAVHLFVDSLVNQDKPSFAFQCTDSNRFKKGICLSCRKNRCNSIGYNAKKMRNKRNSKMYLKTRAGMPFRVYHYQMKIHVFSYKNMGEIEPTFYVTLYGTNADSQTLPLEIVERIEQNATNTFLVYTEEDLGDLLKIQLTWEGASQSWYNLWKEFRSYLSQPRNPGRELNIRRIRVKSGETQRKLTFCTEDPENTSISPGRELWFRKCRDGWRMKNETSPTVELP	18	49562309	49590519	FALSE	CM000680.2	GRCh38	ENSG00000101670	ENST00000261292	ENSP00000261292	ENSE00002696074,ENSE00003506085,ENSE00001190884,ENSE00001190878,ENSE00001236965,ENSE00001017894,ENSE00001129683,ENSE00001129677,ENSE00001146777,ENSE00001236948	1,33,94,154,191,265,346,386,459,494	33,93,153,191,265,346,386,459,494,500	49562309,49565317,49567442,49569437,49575369,49581415,49582362,49583556,49586746,49590501	49562405,49565498,49567621,49569548,49575590,49581657,49582482,49583774,49586850,49590519
Q9Y5Y0	FLVC1_HUMAN	9606	MARPDDEEGAAVAPGHPLAKGYLPLPRGAPVGKESVELQNGPKAGTFPVNGAPRDSLAAASGVLGGPQTPLAPEEETQARLLPAGAGAETPGAESSPLPLTALSPRRFVVLLIFSLYSLVNAFQWIQYSIISNVFEGFYGVTLLHIDWLSMVYMLAYVPLIFPATWLLDTRGLRLTALLGSGLNCLGAWIKCGSVQQHLFWVTMLGQCLCSVAQVFILGLPSRIASVWFGPKEVSTACATAVLGNQLGTAVGFLLPPVLVPNTQNDTNLLACNISTMFYGTSAVATLLFILTAIAFKEKPRYPPSQAQAALQDSPPEEYSYKKSIRNLFKNIPFVLLLITYGIMTGAFYSVSTLLNQMILTYYEGEEVNAGRIGLTLVVAGMVGSILCGLWLDYTKTYKQTTLIVYILSFIGMVIFTFTLDLRYIIIVFVTGGVLGFFMTGYLPLGFEFAVEITYPESEGTSSGLLNASAQIFGILFTLAQGKLTSDYGPKAGNIFLCVWMFIGIILTALIKSDLRRHNINIGITNVDVKAIPADSPTDQEPKTVMLSKQSESAI	1	212858453	212895287	FALSE	CM000663.2	GRCh38	ENSG00000162769	ENST00000366971	ENSP00000355938	ENSE00001443144,ENSE00001068434,ENSE00003529134,ENSE00003605605,ENSE00003559288,ENSE00001068430,ENSE00003543077,ENSE00003583473,ENSE00003596929,ENSE00001629822	1,247,295,342,365,399,436,472,509,532	246,295,342,364,399,436,471,509,531,555	212858453,212863725,212872678,212883371,212885293,212887891,212888489,212889146,212894986,212895216	212859190,212863869,212872818,212883438,212885396,212888001,212888594,212889257,212895053,212895287
Q9Y5Y2	NUBP2_HUMAN	9606	MEAAAEPGNLAGVRHIILVLSGKGGVGKSTISTELALALRHAGKKVGILDVDLCGPSIPRMLGAQGRAVHQCDRGWAPVFLDREQSISLMSVGFLLEKPDEAVVWRGPKKNALIKQFVSDVAWGELDYLVVDTPPGTSDEHMATIEALRPYQPLGALVVTTPQAVSVGDVRRELTFCRKTGLRVMGIVENMSGFTCPHCTECTSVFSRGGGEELAQLAGVPFLGSVPLDPALMRTLEEGHDFIQEFPGSPAFAALTSIAQKILDATPACLP	16	1783021	1788711	FALSE	CM000678.2	GRCh38	ENSG00000095906	ENST00000262302	ENSP00000262302	ENSE00001359790,ENSE00003618290,ENSE00003636766,ENSE00003608495,ENSE00003593851,ENSE00003671446,ENSE00001737040	1,6,46,112,164,201,224	6,45,112,163,200,224,271	1783021,1786537,1786757,1787677,1787941,1788138,1788569	1783036,1786655,1786955,1787831,1788051,1788207,1788711
Q9Y5Y4	PD2R2_HUMAN	9606	MSANATLKPLCPILEQMSRLQSHSNTSIRYIDHAAVLLHGLASLLGLVENGVILFVVGCRMRQTVVTTWVLHLALSDLLASASLPFFTYFLAVGHSWELGTTFCKLHSSIFFLNMFASGFLLSAISLDRCLQVVRPVWAQNHRTVAAAHKVCLVLWALAVLNTVPYFVFRDTISRLDGRIMCYYNVLLLNPGPDRDATCNSRQVALAVSKFLLAFLVPLAIIASSHAAVSLRLQHRGRRRPGRFVRLVAAVVAAFALCWGPYHVFSLLEARAHANPGLRPLVWRGLPFVTSLAFFNSVANPVLYVLTCPDMLRKLRRSLRTVLESVLVDDSELGGAGSSRRRRTSSTARSASPLALCSRPEEPRGPARLLGWLLGSCAASPQTGPLNRALSSTSS	11	60853722	60852538	TRUE	CM000673.2	GRCh38	ENSG00000183134	ENST00000332539	ENSP00000332812	ENSE00001323694	1	395	60853722	60852538
Q9Y5Y5	PEX16_HUMAN	9606	MEKLRLLGLRYQEYVTRHPAATAQLETAVRGFSYLLAGRFADSHELSELVYSASNLLVLLNDGILRKELRKKLPVSLSQQKLLTWLSVLECVEVFMEMGAAKVWGEVGRWLVIALVQLAKAVLRMLLLLWFKAGLQTSPPIVPLDRETQAQPPDGDHSPGNHEQSYVGKRSNRVVRTLQNTPSLHSRHWGAPQQREGRQQQHHEELSATPTPLGLQETIAEFLYIARPLLHLLSLGLWGQRSWKPWLLAGVVDVTSLSLLSDRKGLTRRERRELRRRTILLLYYLLRSPFYDRFSEARILFLLQLLADHVPGVGLVTRPLMDYLPTWQKIYFYSWG	11	45917811	45910257	TRUE	CM000673.2	GRCh38	ENSG00000121680	ENST00000378750	ENSP00000368024	ENSE00002186467,ENSE00003500444,ENSE00003620215,ENSE00003502038,ENSE00003689758,ENSE00003688452,ENSE00003589965,ENSE00003787572,ENSE00000824591,ENSE00003554263,ENSE00001478608	1,38,50,76,120,154,181,232,256,296,318	38,50,75,120,154,181,232,256,296,318,336	45917811,45917493,45916303,45915836,45915568,45914684,45914468,45914203,45913938,45910962,45910312	45917700,45917458,45916227,45915703,45915468,45914604,45914316,45914131,45913819,45910898,45910257
Q9Y5Y6	ST14_HUMAN	9606	MGSDRARKGGGGPKDFGAGLKYNSRHEKVNGLEEGVEFLPVNNVKKVEKHGPGRWVVLAAVLIGLLLVLLGIGFLVWHLQYRDVRVQKVFNGYMRITNENFVDAYENSNSTEFVSLASKVKDALKLLYSGVPFLGPYHKESAVTAFSEGSVIAYYWSEFSIPQHLVEEAERVMAEERVVMLPPRARSLKSFVVTSVVAFPTDSKTVQRTQDNSCSFGLHARGVELMRFTTPGFPDSPYPAHARCQWALRGDADSVLSLTFRSFDLASCDERGSDLVTVYNTLSPMEPHALVQLCGTYPPSYNLTFHSSQNVLLITLITNTERRHPGFEATFFQLPRMSSCGGRLRKAQGTFNSPYYPGHYPPNIDCTWNIEVPNNQHVKVRFKFFYLLEPGVPAGTCPKDYVEINGEKYCGERSQFVVTSNSNKITVRFHSDQSYTDTGFLAEYLSYDSSDPCPGQFTCRTGRCIRKELRCDGWADCTDHSDELNCSCDAGHQFTCKNKFCKPLFWVCDSVNDCGDNSDEQGCSCPAQTFRCSNGKCLSKSQQCNGKDDCGDGSDEASCPKVNVVTCTKHTYRCLNGLCLSKGNPECDGKEDCSDGSDEKDCDCGLRSFTRQARVVGGTDADEGEWPWQVSLHALGQGHICGASLISPNWLVSAAHCYIDDRGFRYSDPTQWTAFLGLHDQSQRSAPGVQERRLKRIISHPFFNDFTFDYDIALLELEKPAEYSSMVRPICLPDASHVFPAGKAIWVTGWGHTQYGGTGALILQKGEIRVINQTTCENLLPQQITPRMMCVGFLSGGVDSCQGDSGGPLSSVEADGRIFQAGVVSWGDGCAQRNKPGVYTRLPLFRDWIKENTGV	11	130159980	130209820	FALSE	CM000673.2	GRCh38	ENSG00000149418	ENST00000278742	ENSP00000278742	ENSE00001334626,ENSE00000990418,ENSE00000990419,ENSE00000990421,ENSE00000990422,ENSE00003589538,ENSE00003459405,ENSE00003493904,ENSE00003485063,ENSE00003685263,ENSE00000990432,ENSE00000990433,ENSE00000990434,ENSE00000990435,ENSE00000990436,ENSE00000990437,ENSE00000990438,ENSE00000990439,ENSE00000990440	1,28,81,124,147,200,212,292,339,372,408,452,487,524,562,603,665,757,803	27,81,123,147,200,212,292,339,371,408,452,487,524,562,603,665,757,802,855	130159980,130188114,130188530,130188869,130189739,130190113,130190454,130194149,130194640,130196339,130196570,130197841,130198308,130198508,130198947,130199951,130208410,130209442,130209662	130160060,130188273,130188657,130188939,130189896,130190148,130190694,130194288,130194737,130196448,130196700,130197945,130198418,130198621,130199069,130200137,130208684,130209578,130209820
Q9Y5Y7	LYVE1_HUMAN	9606	MARCFSLVLLLTSIWTTRLLVQGSLRAEELSIQVSCRIMGITLVSKKANQQLNFTEAKEACRLLGLSLAGKDQVETALKASFETCSYGWVGDGFVVISRISPNPKCGKNGVGVLIWKVPVSRQFAAYCYNSSDTWTNSCIPEIITTKDPIFNTQTATQTTEFIVSDSTYSVASPYSTIPAPTTTPPAPASTSIPRRKKLICVTEVFMETSTMSTETEPFVENKAAFKNEAAGFGGVPTALLVLALLFFGAAAGLGFCYVKRYVKAFPFTNKNQQKEMIETKVVKEEKANDSNPNEESKKTDKNPEESKSPSKTTVRCLEAEV	11	10568532	10559114	TRUE	CM000673.2	GRCh38	ENSG00000133800	ENST00000256178	ENSP00000256178	ENSE00002199066,ENSE00000911018,ENSE00003628505,ENSE00003659800,ENSE00003685394,ENSE00000988118	1,29,86,133,235,261	29,86,133,235,261,322	10568532,10564374,10564079,10560800,10559894,10559297	10568448,10564203,10563940,10560495,10559816,10559114
Q9Y5Y9	SCNAA_HUMAN	9606	MEFPIGSLETNNFRRFTPESLVEIEKQIAAKQGTKKAREKHREQKDQEEKPRPQLDLKACNQLPKFYGELPAELIGEPLEDLDPFYSTHRTFMVLNKGRTISRFSATRALWLFSPFNLIRRTAIKVSVHSWFSLFITVTILVNCVCMTRTDLPEKIEYVFTVIYTFEALIKILARGFCLNEFTYLRDPWNWLDFSVITLAYVGTAIDLRGISGLRTFRVLRALKTVSVIPGLKVIVGALIHSVKKLADVTILTIFCLSVFALVGLQLFKGNLKNKCVKNDMAVNETTNYSSHRKPDIYINKRGTSDPLLCGNGSDSGHCPDGYICLKTSDNPDFNYTSFDSFAWAFLSLFRLMTQDSWERLYQQTLRTSGKIYMIFFVLVIFLGSFYLVNLILAVVTMAYEEQNQATTDEIEAKEKKFQEALEMLRKEQEVLAALGIDTTSLHSHNGSPLTSKNASERRHRIKPRVSEGSTEDNKSPRSDPYNQRRMSFLGLASGKRRASHGSVFHFRSPGRDISLPEGVTDDGVFPGDHESHRGSLLLGGGAGQQGPLPRSPLPQPSNPDSRHGEDEHQPPPTSELAPGAVDVSAFDAGQKKTFLSAEYLDEPFRAQRAMSVVSIITSVLEELEESEQKCPPCLTSLSQKYLIWDCCPMWVKLKTILFGLVTDPFAELTITLCIVVNTIFMAMEHHGMSPTFEAMLQIGNIVFTIFFTAEMVFKIIAFDPYYYFQKKWNIFDCIIVTVSLLELGVAKKGSLSVLRSFRLLRVFKLAKSWPTLNTLIKIIGNSVGALGNLTIILAIIVFVFALVGKQLLGENYRNNRKNISAPHEDWPRWHMHDFFHSFLIVFRILCGEWIENMWACMEVGQKSICLILFLTVMVLGNLVVLNLFIALLLNSFSADNLTAPEDDGEVNNLQVALARIQVFGHRTKQALCSFFSRSCPFPQPKAEPELVVKLPLSSSKAENHIAANTARGSSGGLQAPRGPRDEHSDFIANPTVWVSVPIAEGESDLDDLEDDGGEDAQSFQQEVIPKGQQEQLQQVERCGDHLTPRSPGTGTSSEDLAPSLGETWKDESVPQVPAEGVDDTSSSEGSTVDCLDPEEILRKIPELADDLEEPDDCFTEGCIRHCPCCKLDTTKSPWDVGWQVRKTCYRIVEHSWFESFIIFMILLSSGSLAFEDYYLDQKPTVKALLEYTDRVFTFIFVFEMLLKWVAYGFKKYFTNAWCWLDFLIVNISLISLTAKILEYSEVAPIKALRTLRALRPLRALSRFEGMRVVVDALVGAIPSIMNVLLVCLIFWLIFSIMGVNLFAGKFWRCINYTDGEFSLVPLSIVNNKSDCKIQNSTGSFFWVNVKVNFDNVAMGYLALLQVATFKGWMDIMYAAVDSREVNMQPKWEDNVYMYLYFVIFIIFGGFFTLNLFVGVIIDNFNQQKKKLGGQDIFMTEEQKKYYNAMKKLGSKKPQKPIPRPLNKFQGFVFDIVTRQAFDITIMVLICLNMITMMVETDDQSEEKTKILGKINQFFVAVFTGECVMKMFALRQYYFTNGWNVFDFIVVVLSIASLIFSAILKSLQSYFSPTLFRVIRLARIGRILRLIRAAKGIRTLLFALMMSLPALFNIGLLLFLVMFIYSIFGMSSFPHVRWEAGIDDMFNFQTFANSMLCLFQITTSAGWDGLLSPILNTGPPYCDPNLPNSNGTRGDCGSPAVGIIFFTTYIIISFLIMVNMYIAVILENFNVATEESTEPLSEDDFDMFYETWEKFDPEATQFITFSALSDFADTLSGPLRIPKPNRNILIQMDLPLVPGDKIHCLDILFAFTKNVLGESGELDSLKANMEEKFMATNLSKSSYEPIATTLRWKQEDISATVIQKAYRSYVLHRSMALSNTPCVPRAEEEAASLPDEGFVAFTANENCVLPDKSETASATSFPPSYESVTRGLSDRVNMRTSSSIQNEDEATSMELIAPGP	3	38794010	38697352	TRUE	CM000665.2	GRCh38	ENSG00000185313	ENST00000449082	ENSP00000390600	ENSE00003825539,ENSE00001506954,ENSE00001293479,ENSE00001305210,ENSE00001329482,ENSE00001307525,ENSE00001322375,ENSE00001312847,ENSE00001292750,ENSE00001304652,ENSE00001320501,ENSE00001303498,ENSE00001321148,ENSE00001302623,ENSE00001330855,ENSE00001301249,ENSE00001329092,ENSE00001301271,ENSE00001316335,ENSE00001294963,ENSE00001315747,ENSE00001297926,ENSE00001759661,ENSE00001506953,ENSE00001660906,ENSE00001297075,ENSE00001712334	1,91,130,157,200,231,295,317,365,431,488,586,623,703,761,881,1030,1077,1118,1170,1228,1269,1364,1382,1428,1463,1553	90,130,157,200,231,295,317,364,430,487,585,623,702,760,880,1029,1076,1118,1169,1227,1268,1363,1381,1427,1462,1553,1956	38794010,38792168,38789036,38771407,38763596,38761383,38760747,38757159,38756871,38755958,38752512,38750184,38742529,38739688,38728901,38727052,38725314,38723553,38722412,38718826,38714080,38712445,38710897,38709615,38707383,38702109,38698562	38793741,38792050,38788956,38771279,38763505,38761192,38760681,38757018,38756674,38755788,38752219,38750073,38742291,38739515,38728542,38726606,38725174,38723430,38722258,38718653,38713958,38712161,38710844,38709478,38707279,38701839,38697352
Q9Y5Z0	BACE2_HUMAN	9606	MGALARALLLPLLAQWLLRAAPELAPAPFTLPLRVAAATNRVVAPTPGPGTPAERHADGLALALEPALASPAGAANFLAMVDNLQGDSGRGYYLEMLIGTPPQKLQILVDTGSSNFAVAGTPHSYIDTYFDTERSSTYRSKGFDVTVKYTQGSWTGFVGEDLVTIPKGFNTSFLVNIATIFESENFFLPGIKWNGILGLAYATLAKPSSSLETFFDSLVTQANIPNVFSMQMCGAGLPVAGSGTNGGSLVLGGIEPSLYKGDIWYTPIKEEWYYQIEILKLEIGGQSLNLDCREYNADKAIVDSGTTLLRLPQKVFDAVVEAVARASLIPEFSDGFWTGSQLACWTNSETPWSYFPKISIYLRDENSSRSFRITILPQLYIQPMMGAGLNYECYRFGISPSTNALVIGATVMEGFYVIFDRAQKRVGFAASPCAEIAGAAVSEISGPFSTEDVASNCVPAQSLSEPILWIVSYALMSVCGAILLVLIVLLLLPFRCQRRPRDPEVVNDESSLVRHRWK	21	41168264	41275621	FALSE	CM000683.2	GRCh38	ENSG00000182240	ENST00000330333	ENSP00000332979	ENSE00003844244,ENSE00003469846,ENSE00003645299,ENSE00003571071,ENSE00003499814,ENSE00003680958,ENSE00003650610,ENSE00003625781,ENSE00003637712	1,105,134,207,250,295,329,379,435	104,134,206,249,294,328,378,435,518	41168264,41226266,41237513,41241819,41243376,41245962,41250752,41257158,41275371	41168575,41226354,41237729,41241947,41243510,41246063,41250901,41257326,41275621
Q9Y5Z4	HEBP2_HUMAN	9606	MAEPLQPDPGAAEDAAAQAVETPGWKAPEDAGPQPGSYEIRHYGPAKWVSTSVESMDWDSAIQTGFTKLNSYIQGKNEKEMKIKMTAPVTSYVEPGSGPFSESTITISLYIPSEQQFDPPRPLESDVFIEDRAEMTVFVRSFDGFSSAQKNQEQLLTLASILREDGKVFDEKVYYTAGYNSPVKLLNRNNEVWLIQKNEPTKENE	6	138404496	138413075	FALSE	CM000668.2	GRCh38	ENSG00000051620	ENST00000607197	ENSP00000475750	ENSE00000798945,ENSE00001266936,ENSE00000764663,ENSE00003698532	1,35,80,140	34,80,140,205	138404496,138405145,138405971,138412880	138404597,138405280,138406151,138413075
Q9Y5Z6	B3GT1_HUMAN	9606	MASKVSCLYVLTVVCWASALWYLSITRPTSSYTGSKPFSHLTVARKNFTFGNIRTRPINPHSFEFLINEPNKCEKNIPFLVILISTTHKEFDARQAIRETWGDENNFKGIKIATLFLLGKNADPVLNQMVEQESQIFHDIIVEDFIDSYHNLTLKTLMGMRWVATFCSKAKYVMKTDSDIFVNMDNLIYKLLKPSTKPRRRYFTGYVINGGPIRDVRSKWYMPRDLYPDSNYPPFCSGTGYIFSADVAELIYKTSLHTRLLHLEDVYVGLCLRKLGIHPFQNSGFNHWKMAYSLCRYRRVITVHQISPEEMHRIWNDMSSKKHLRC	2	167869040	167870017	FALSE	CM000664.2	GRCh38	ENSG00000172318	ENST00000392690	ENSP00000376456	ENSE00001512774	1	326	167869040	167870017
Q9Y5Z7	HCFC2_HUMAN	9606	MAAPSLLNWRRVSSFTGPVPRARHGHRAVAIRELMIIFGGGNEGIADELHVYNTATNQWFLPAVRGDIPPGCAAHGFVCDGTRILVFGGMVEYGRYSNELYELQASRWLWKKVKPHPPPSGLPPCPRLGHSFSLYGNKCYLFGGLANESEDSNNNVPRYLNDFYELELQHGSGVVGWSIPVTKGVVPSPRESHTAVIYCKKDSGSPKMYVFGGMCGARLDDLWQLDLETMSWSKPETKGTVPLPRSLHTASVIGNKMYIFGGWVPHKGENTETSPHDCEWRCTSSFSYLNLDTTEWTTLVSDSQEDKKNSRPRPRAGHCAVAIGTRLYFWSGRDGYKKALNSQVCCKDLWYLDTEKPPAPSQVQLIKATTNSFHVKWDEVSTVEGYLLQLSTDLPYQAASSDSSAAPNMQGVRMDPHRQGSNNIVPNSINDTINSTKTEQPATKETSMKNKPDFKALTDSNAILYPSLASNASNHNSHVVDMLRKNEGPHTSANVGVLSSCLDVRTVIPETSVSSTVSSTQTMVTQQTIKTESSSTNGAVVKDETSLTTFSTKSEVDETYALPATKISRVETHATATPFSKETPSNPVATVKAGERQWCDVGIFKNNTALVSQFYLLPKGKQSISKVGNADVPDYSLLKKQDLVPGTGYRFRVAAINGCGIGPFSKISEFKTCIPGFPGAPSAVRISKNVEGIHLSWEPPTSPSGNILEYSAYLAIRTAQIQDNPSQLVFMRIYCGLKTSCIVTAGQLANAHIDYTSRPAIVFRISAKNEKGYGPATQVRWLQGNNKKAPLN	12	104064561	104103270	FALSE	CM000674.2	GRCh38	ENSG00000111727	ENST00000229330	ENSP00000229330	ENSE00001513397,ENSE00003471401,ENSE00001104691,ENSE00001104685,ENSE00001104675,ENSE00003551467,ENSE00001104687,ENSE00001104682,ENSE00001104678,ENSE00003641940,ENSE00003527177,ENSE00003645368,ENSE00003546291,ENSE00003463160,ENSE00001104674	1,55,105,158,228,256,292,355,411,429,488,556,581,627,689	55,104,158,228,256,292,355,411,428,488,556,580,626,688,792	104064561,104066167,104067947,104079445,104080746,104082500,104082713,104086847,104087986,104093386,104095360,104096360,104098343,104101968,104102959	104064723,104066315,104068107,104079653,104080830,104082606,104082901,104087014,104088038,104093563,104095563,104096433,104098480,104102153,104103270
Q9Y5Z9	UBIA1_HUMAN	9606	MAASQVLGEKINILSGETVKAGDRDPLGNDCPEQDRLPQRSWRQKCASYVLALRPWSFSASLTPVALGSALAYRSHGVLDPRLLVGCAVAVLAVHGAGNLVNTYYDFSKGIDHKKSDDRTLVDRILEPQDVVRFGVFLYTLGCVCAACLYYLSPLKLEHLALIYFGGLSGSFLYTGGIGFKYVALGDLIILITFGPLAVMFAYAIQVGSLAIFPLVYAIPLALSTEAILHSNNTRDMESDREAGIVTLAILIGPTFSYILYNTLLFLPYLVFSILATHCTISLALPLLTIPMAFSLERQFRSQAFNKLPQRTAKLNLLLGLFYVFGIILAPAGSLPKI	1	11273532	11286128	FALSE	CM000663.2	GRCh38	ENSG00000120942	ENST00000376810	ENSP00000366006	ENSE00001550950,ENSE00001471741	1,177	177,338	11273532,11285644	11274060,11286128
Q9Y600	CSAD_HUMAN	9606	MADSEALPSLAGDPVAVEALLRAVFGVVVDEAIQKGTSVSQKVCEWKEPEELKQLLDLELRSQGESQKQILERCRAVIRYSVKTGHPRFFNQLFSGLDPHALAGRIITESLNTSQYTYEIAPVFVLMEEEVLRKLRALVGWSSGDGIFCPGGSISNMYAVNLARYQRYPDCKQRGLRTLPPLALFTSKECHYSIQKGAAFLGLGTDSVRVVKADERGKMVPEDLERQIGMAEAEGAVPFLVSATSGTTVLGAFDPLEAIADVCQRHGLWLHVDAAWGGSVLLSQTHRHLLDGIQRADSVAWNPHKLLAAGLQCSALLLQDTSNLLKRCHGSQASYLFQQDKFYDVALDTGDKVVQCGRRVDCLKLWLMWKAQGDQGLERRIDQAFVLARYLVEEMKKREGFELVMEPEFVNVCFWFVPPSLRGKQESPDYHERLSKVAPVLKERMVKEGSMMIGYQPHGTRGNFFRVVVANSALTCADMDFLLNELERLGQDL	12	53173470	53158514	TRUE	CM000674.2	GRCh38	ENSG00000139631	ENST00000444623	ENSP00000415485	ENSE00003675020,ENSE00003570312,ENSE00003463051,ENSE00003560294,ENSE00003611504,ENSE00003659168,ENSE00003516757,ENSE00003503589,ENSE00003497571,ENSE00003591127,ENSE00003541373,ENSE00003652284,ENSE00003495409,ENSE00001913209	1,43,85,115,151,190,216,235,274,295,323,389,407,437	42,85,115,151,189,216,234,273,295,322,389,406,436,493	53173470,53172648,53172436,53171988,53171441,53170502,53170126,53161389,53161191,53160844,53160319,53159938,53159712,53158684	53173345,53172522,53172346,53171882,53171326,53170423,53170072,53161273,53161127,53160763,53160120,53159887,53159623,53158514
Q9Y603	ETV7_HUMAN	9606	MQEGELAISPISPVAAMPPLGTHVQARCEAQINLLGEGGICKLPGRLRIQPALWSREDVLHWLRWAEQEYSLPCTAEHGFEMNGRALCILTKDDFRHRAPSSGDVLYELLQYIKTQRRALVCGPFFGGIFRLKTPTQHSPVPPEEVTGPSQMDTRRGHLLQPPDPGLTSNFGHLDDPGLARWTPGKEESLNLCHCAELGCRTQGVCSFPAMPQAPIDGRIADCRLLWDYVYQLLLDTRYEPYIKWEDKDAKIFRVVDPNGLARLWGNHKNRVNMTYEKMSRALRHYYKLNIIKKEPGQKLLFRFLKTPGKMVQDKHSHLEPLESQEQDRIEFKDKRPEISP	6	36387541	36366648	TRUE	CM000668.2	GRCh38	ENSG00000010030	ENST00000340181	ENSP00000341843	ENSE00003849349,ENSE00000748877,ENSE00000748873,ENSE00003478807,ENSE00003481317,ENSE00000748827,ENSE00002243315,ENSE00001839820	1,3,48,103,145,222,270,303	2,48,103,145,222,269,303,341	36387541,36385669,36376035,36373578,36371560,36369071,36366975,36366762	36387536,36385534,36375871,36373453,36371330,36368929,36366875,36366648
Q9Y605	MOFA1_HUMAN	9606	MRPLDIVELAEPEEVEVLEPEEDFEQFLLPVINEMREDIASLTREHGRAYLRNRSKLWEMDNMLIQIKTQVEASEESALNHLQNPGDAAEGRAAKRCEKAEEKAKEIAKMAEMLVELVRRIEKSESS	4	6641765	6641791	FALSE	CM000666.2	GRCh38	ENSG00000179010	ENST00000507420	ENSP00000422065	ENSE00002051633	1	128	6641765	6641791
Q9Y606	PUS1_HUMAN	9606	MGLQLRALLGAFGRWTLRLGPRPSCSPRMAGNAEPPPAGAACPQDRRSCSGRAGGDRVWEDGEHPAKKLKSGGDEERREKPPKRKIVLLMAYSGKGYHGMQRNVGSSQFKTIEDDLVSALVRSGCIPENHGEDMRKMSFQRCARTDKGVSAAGQVVSLKVWLIDDILEKINSHLPSHIRILGLKRVTGGFNSKNRCDARTYCYLLPTFAFAHKDRDVQDETYRLSAETLQQVNRLLACYKGTHNFHNFTSQKGPQDPSACRYILEMYCEEPFVREGLEFAVIRVKGQSFMMHQIRKMVGLVVAIVKGYAPESVLERSWGTEKVDVPKAPGLGLVLERVHFEKYNQRFGNDGLHEPLDWAQEEGKVAAFKEEHIYPTIIGTERDERSMAQWLSTLPIHNFSATALTAGGTGAKVPSPLEGSEGDGDTD	12	131929723	131943583	FALSE	CM000674.2	GRCh38	ENSG00000177192	ENST00000376649	ENSP00000365837	ENSE00001471240,ENSE00003622828,ENSE00001223968,ENSE00003785301,ENSE00003787863,ENSE00002277032	1,25,102,148,182,413	25,101,147,182,412,427	131929723,131929907,131932175,131939173,131941292,131943539	131929796,131930135,131932312,131939275,131941983,131943583
Q9Y608	LRRF2_HUMAN	9606	MGTPASGRKRTPVKDRFSAEDEALSNIAREAEARLAAKRAARAEARDIRMRELERQQKEYSLHSFDRKWGQIQKWLEDSERARYSHRSSHHRPYLGVEDALSIRSVGSHRYDMFKDRSSRLSSLNHSYSHSHGMKKRSSDSHKDLLSGLYFDQRNYSSLRHSKPTSAYYTRQSSSLYSDPLATYKSDRASPTANSGLLRSASLASLYNGGLYNPYGPRTPSECSYYSSRISSARSSPGFTNDDTASIVSSDRASRGRRESVVSAADYFSRSNRRGSVVSEVDDISIPDLSSLDEKSDKQYAENYTRPSSRNSASATTPLSGNSSRRGSGDTSSLIDPDTSLSELRDIYDLKDQIQDVEGRYMQGLKELKESLSEVEEKYKKAMVSNAQLDNEKNNLIYQVDTLKDVIEEQEEQMAEFYRENEEKSKELERQKHMCSVLQHKMEELKEGLRQRDELIEEKQRMQQKIDTMTKEVFDLQETLLWKDKKIGALEKQKEYIACLRNERDMLREELADLQETVKTGEKHGLVIIPDGTPNGDVSHEPVAGAITVVSQEAAQVLESAGEGPLDVRLRKLAGEKEELLSQIRKLKLQLEEERQKCSRNDGTVGDLAGLQNGSDLQFIEMQRDANRQISEYKFKLSKAEQDITTLEQSISRLEGQVLRYKTAAENAEKVEDELKAEKRKLQRELRTALDKIEEMEMTNSHLAKRLEKMKANRTALLAQQ	3	37148983	37053854	TRUE	CM000665.2	GRCh38	ENSG00000093167	ENST00000336686	ENSP00000338727	ENSE00003635395,ENSE00003784020,ENSE00000825530,ENSE00000825531,ENSE00000825532,ENSE00000760286,ENSE00000760311,ENSE00003633744,ENSE00000760403,ENSE00000760520,ENSE00000492074,ENSE00000760563,ENSE00000760579,ENSE00000760580,ENSE00003585587,ENSE00003675708,ENSE00003685433,ENSE00000760648,ENSE00003784377,ENSE00000760675,ENSE00000966409,ENSE00003527824,ENSE00003482091,ENSE00003631998,ENSE00003608037,ENSE00003569021,ENSE00001408281	1,31,60,77,96,111,125,147,172,189,204,220,239,262,292,307,346,370,427,458,489,523,567,584,624,651,686	30,59,76,95,110,124,146,171,188,203,219,238,261,291,306,345,369,426,457,488,522,567,583,624,650,685,721	37148983,37129149,37127680,37121691,37121536,37115095,37112980,37111065,37109703,37109571,37108684,37108129,37105523,37103013,37096660,37094908,37091538,37083806,37075116,37072882,37066325,37065942,37063791,37058910,37055165,37054515,37053961	37148894,37129063,37127630,37121635,37121492,37115054,37112915,37110991,37109653,37109527,37108637,37108073,37105455,37102924,37096616,37094792,37091467,37083636,37075024,37072790,37066224,37065810,37063742,37058790,37055086,37054411,37053854
Q9Y613	FHOD1_HUMAN	9606	MAGGEDRGDGEPVSVVTVRVQYLEDTDPFACANFPEPRRAPTCSLDGALPLGAQIPAVHRLLGAPLKLEDCALQVSPSGYYLDTELSLEEQREMLEGFYEEISKGRKPTLILRTQLSVRVNAILEKLYSSSGPELRRSLFSLKQIFQEDKDLVPEFVHSEGLSCLIRVGAAADHNYQSYILRALGQLMLFVDGMLGVVAHSDTIQWLYTLCASLSRLVVKTALKLLLVFVEYSENNAPLFIRAVNSVASTTGAPPWANLVSILEEKNGADPELLVYTVTLINKTLAALPDQDSFYDVTDALEQQGMEALVQRHLGTAGTDVDLRTQLVLYENALKLEDGDIEEAPGAGGRRERRKPSSEEGKRSRRSLEGGGCPARAPEPGPTGPASPVGPTSSTGPALLTGPASSPVGPPSGLQASVNLFPTISVAPSADTSSERSIYKARFLENVAAAETEKQVALAQGRAETLAGAMPNEAGGHPDARQLWDSPETAPAARTPQSPAPCVLLRAQRSLAPEPKEPLIPASPKAEPIWELPTRAPRLSIGDLDFSDLGEDEDQDMLNVESVEAGKDIPAPSPPLPLLSGVPPPPPLPPPPPIKGPFPPPPPLPLAAPLPHSVPDSSALPTKRKTVKLFWRELKLAGGHGVSASRFGPCATLWASLDPVSVDTARLEHLFESRAKEVLPSKKAGEGRRTMTTVLDPKRSNAINIGLTTLPPVHVIKAALLNFDEFAVSKDGIEKLLTMMPTEEERQKIEEAQLANPDIPLGPAENFLMTLASIGGLAARLQLWAFKLDYDSMEREIAEPLFDLKVGMEQLVQNATFRCILATLLAVGNFLNGSQSSGFELSYLEKVSEVKDTVRRQSLLHHLCSLVLQTRPESSDLYSEIPALTRCAKVDFEQLTENLGQLERRSRAAEESLRSLAKHELAPALRARLTHFLDQCARRVAMLRIVHRRVCNRFHAFLLYLGYTPQAAREVRIMQFCHTLREFALEYRTCRERVLQQQQKQATYRERNKTRGRMITETEKFSGVAGEAPSNPSVPVAVSSGPGRGDADSHASMKSLLTSRPEDTTHNRRSRGMVQSSSPIMPTVGPSTASPEEPPGSSLPSDTSDEIMDLLVQSVTKSSPRALAARERKRSRGNRKSLRRTLKSGLGDDLVQALGLSKGPGLEV	16	67247410	67229639	TRUE	CM000678.2	GRCh38	ENSG00000135723	ENST00000258201	ENSP00000258201	ENSE00001907314,ENSE00003647501,ENSE00001681391,ENSE00001597166,ENSE00001678376,ENSE00003654854,ENSE00003608422,ENSE00003468299,ENSE00003602882,ENSE00003659925,ENSE00003524573,ENSE00003583291,ENSE00003637109,ENSE00003476358,ENSE00003522875,ENSE00003611924,ENSE00003668167,ENSE00003534170,ENSE00003646990,ENSE00003492723,ENSE00003611038,ENSE00001938044	1,68,103,125,148,183,215,252,284,332,381,440,479,683,735,796,836,890,953,1018,1072,1138	67,103,125,147,183,214,252,283,331,381,440,479,682,734,795,835,889,953,1017,1072,1138,1164	67247410,67239454,67238967,67238447,67238307,67238128,67237768,67237569,67237382,67237114,67236733,67234472,67234267,67232194,67231819,67231549,67231349,67230791,67230506,67230228,67229990,67229718	67247210,67239348,67238903,67238380,67238202,67238034,67237657,67237475,67237239,67236966,67236557,67234357,67233657,67232039,67231637,67231430,67231188,67230601,67230314,67230066,67229793,67229639
Q9Y615	ACL7A_HUMAN	9606	MWAPPAAIMGDGPTKKVGNQAPLQTQALQTASLRDGPAKRAVWVRHTSSEPQEPTESKAAKERPKQEVTKAVVVDLGTGYCKCGFAGLPRPTHKISTTVGKPYMETAKTGDNRKETFVGQELNNTNVHLKLVNPLRHGIIVDWDTVQDIWEYLFRQEMKIAPEEHAVLVSDPPLSPHTNREKYAEMLFEAFNTPAMHIAYQSRLSMYSYGRTSGLVVEVGHGVSYVVPIYEGYPLPSITGRLDYAGSDLTAYLLGLLNSAGNEFTQDQMGIVEDIKKKCCFVALDPIEEKKVPLSEHTIRYVLPDGKEIQLCQERFLCSEMFFKPSLIKSMQLGLHTQTVSCLNKCDIALKRDLMGNILLCGGSTMLSGFPNRLQKELSSMCPNDTPQVNVLPERDSAVWTGGSILASLQGFQPLWVHRFEYEEHGPFFLYRRCF	9	108862323	108863627	FALSE	CM000671.2	GRCh38	ENSG00000187003	ENST00000333999	ENSP00000334300	ENSE00001332350	1	435	108862323	108863627
Q9Y616	IRAK3_HUMAN	9606	MAGNCGARGALSAHTLLFDLPPALLGELCAVLDSCDGALGWRGLAERLSSSWLDVRHIEKYVDQGKSGTRELLWSWAQKNKTIGDLLQVLQEMGHRRAIHLITNYGAVLSPSEKSYQEGGFPNILFKETANVTVDNVLIPEHNEKGILLKSSISFQNIIEGTRNFHKDFLIGEGEIFEVYRVEIQNLTYAVKLFKQEKKMQCKKHWKRFLSELEVLLLFHHPNILELAAYFTETEKFCLIYPYMRNGTLFDRLQCVGDTAPLPWHIRIGILIGISKAIHYLHNVQPCSVICGSISSANILLDDQFQPKLTDFAMAHFRSHLEHQSCTINMTSSSSKHLWYMPEEYIRQGKLSIKTDVYSFGIVIMEVLTGCRVVLDDPKHIQLRDLLRELMEKRGLDSCLSFLDKKVPPCPRNFSAKLFCLAGRCAATRAKLRPSMDEVLNTLESTQASLYFAEDPPTSLKSFRCPSPLFLENVPSIPVEDDESQNNNLLPSDEGLRIDRMTQKTPFECSQSEVMFLSLDKKPESKRNEEACNMPSSSCEESWFPKYIVPSQDLRPYKVNIDPSSEAPGHSCRSRPVESSCSSKFSWDEYEQYKKE	12	66189300	66248168	FALSE	CM000674.2	GRCh38	ENSG00000090376	ENST00000261233	ENSP00000261233	ENSE00002237551,ENSE00000871820,ENSE00000871821,ENSE00000871822,ENSE00000871825,ENSE00000871827,ENSE00000871829,ENSE00000871830,ENSE00000871832,ENSE00000871833,ENSE00000871834,ENSE00000871835	1,45,106,128,146,197,218,257,296,363,384,439	45,106,127,146,196,218,256,296,362,383,438,596	66189300,66203711,66209456,66210147,66211446,66217171,66226723,66228252,66244486,66244948,66245098,66247695	66189432,66203893,66209520,66210201,66211597,66217235,66226837,66228370,66244684,66245010,66245262,66248168
Q9Y617	SERC_HUMAN	9606	MDAPRQVVNFGPGPAKLPHSVLLEIQKELLDYKGVGISVLEMSHRSSDFAKIINNTENLVRELLAVPDNYKVIFLQGGGCGQFSAVPLNLIGLKAGRCADYVVTGAWSAKAAEEAKKFGTINIVHPKLGSYTKIPDPSTWNLNPDASYVYYCANETVHGVEFDFIPDVKGAVLVCDMSSNFLSKPVDVSKFGVIFAGAQKNVGSAGVTVVIVRDDLLGFALRECPSVLEYKVQAGNSSLYNTPPCFSIYVMGLVLEWIKNNGGAAAMEKLSSIKSQTIYEIIDNSQGFYVCPVEPQNRSKMNIPFRIGNAKGDDALEKRFLDKALELNMLSLKGHRSVGGIRASLYNAVTIEDVQKLAAFMKKFLEMHQL	9	78297211	78329083	FALSE	CM000671.2	GRCh38	ENSG00000135069	ENST00000376588	ENSP00000365773	ENSE00003842343,ENSE00001270829,ENSE00000917601,ENSE00000917602,ENSE00000917603,ENSE00000917604,ENSE00000917605,ENSE00001024259,ENSE00001858489	1,21,41,64,133,191,247,290,336	20,41,64,133,190,247,290,336,370	78297211,78300602,78301954,78304735,78306314,78308414,78317676,78328051,78328981	78297270,78300662,78302023,78304940,78306486,78308583,78317804,78328188,78329083
Q9Y618	NCOR2_HUMAN	9606	MSGSTQPVAQTWRATEPRYPPHSLSYPVQIARTHTDVGLLEYQHHSRDYASHLSPGSIIQPQRRRPSLLSEFQPGNERSQELHLRPESHSYLPELGKSEMEFIESKRPRLELLPDPLLRPSPLLATGQPAGSEDLTKDRSLTGKLEPVSPPSPPHTDPELELVPPRLSKEELIQNMDRVDREITMVEQQISKLKKKQQQLEEEAAKPPEPEKPVSPPPIESKHRSLVQIIYDENRKKAEAAHRILEGLGPQVELPLYNQPSDTRQYHENIKINQAMRKKLILYFKRRNHARKQWEQKFCQRYDQLMEAWEKKVERIENNPRRRAKESKVREYYEKQFPEIRKQRELQERMQSRVGQRGSGLSMSAARSEHEVSEIIDGLSEQENLEKQMRQLAVIPPMLYDADQQRIKFINMNGLMADPMKVYKDRQVMNMWSEQEKETFREKFMQHPKNFGLIASFLERKTVAECVLYYYLTKKNENYKSLVRRSYRRRGKSQQQQQQQQQQQQQQQQQPMPRSSQEEKDEKEKEKEAEKEEEKPEVENDKEDLLKEKTDDTSGEDNDEKEAVASKGRKTANSQGRRKGRITRSMANEANSEEAITPQQSAELASMELNESSRWTEEEMETAKKGLLEHGRNWSAIARMVGSKTVSQCKNFYFNYKKRQNLDEILQQHKLKMEKERNARRKKKKAPAAASEEAAFPPVVEDEEMEASGVSGNEEEMVEEAEALHASGNEVPRGECSGPATVNNSSDTESIPSPHTEAAKDTGQNGPKPPATLGADGPPPGPPTPPPEDIPAPTEPTPASEATGAPTPPPAPPSPSAPPPVVPKEEKEEETAAAPPVEEGEEQKPPAAEELAVDTGKAEEPVKSECTEEAEEGPAKGKDAEAAEATAEGALKAEKKEGGSGRATTAKSSGAPQDSDSSATCSADEVDEAEGGDKNRLLSPRPSLLTPTGDPRANASPQKPLDLKQLKQRAAAIPPIQVTKVHEPPREDAAPTKPAPPAPPPPQNLQPESDAPQQPGSSPRGKSRSPAPPADKEAFAAEAQKLPGDPPCWTSGLPFPVPPREVIKASPHAPDPSAFSYAPPGHPLPLGLHDTARPVLPRPPTISNPPPLISSAKHPSVLERQIGAISQGMSVQLHVPYSEHAKAPVGPVTMGLPLPMDPKKLAPFSGVKQEQLSPRGQAGPPESLGVPTAQEASVLRGTALGSVPGGSITKGIPSTRVPSDSAITYRGSITHGTPADVLYKGTITRIIGEDSPSRLDRGREDSLPKGHVIYEGKKGHVLSYEGGMSVTQCSKEDGRSSSGPPHETAAPKRTYDMMEGRVGRAISSASIEGLMGRAIPPERHSPHHLKEQHHIRGSITQGIPRSYVEAQEDYLRREAKLLKREGTPPPPPPSRDLTEAYKTQALGPLKLKPAHEGLVATVKEAGRSIHEIPREELRHTPELPLAPRPLKEGSITQGTPLKYDTGASTTGSKKHDVRSLIGSPGRTFPPVHPLDVMADARALERACYEESLKSRPGTASSSGGSIARGAPVIVPELGKPRQSPLTYEDHGAPFAGHLPRGSPVTTREPTPRLQEGSLSSSKASQDRKLTSTPREIAKSPHSTVPEHHPHPISPYEHLLRGVSGVDLYRSHIPLAFDPTSIPRGIPLDAAAAYYLPRHLAPNPTYPHLYPPYLIRGYPDTAALENRQTIINDYITSQQMHHNAATAMAQRADMLRGLSPRESSLALNYAAGPRGIIDLSQVPHLPVLVPPTPGTPATAMDRLAYLPTAPQPFSSRHSSSPLSPGGPTHLTKPTTTSSSERERDRDRERDRDREREKSILTSTTTVEHAPIWRPGTEQSSGSSGGGGGSSSRPASHSHAHQHSPISPRTQDALQQRPSVLHNTGMKGIITAVEPSTPTVLRSTSTSSPVRPAATFPPATHCPLGGTLDGVYPTLMEPVLLPKEAPRVARPERPRADTGHAFLAKPPARSGLEPASSPSKGSEPRPLVPPVSGHATIARTPAKNLAPHHASPDPPAPPASASDPHREKTQSKPFSIQELELRSLGYHGSSYSPEGVEPVSPVSSPSLTHDKGLPKHLEELDKSHLEGELRPKQPGPVKLGGEAAHLPHLRPLPESQPSSSPLLQTAPGVKGHQRVVTLAQHISEVITQDYTRHHPQQLSAPLPAPLYSFPGASCPVLDLRRPPSDLYLPPPDHGAPARGSPHSEGGKRSPEPNKTSVLGGGEDGIEPVSPPEGMTEPGHSRSAVYPLLYRDGEQTEPSRMGSKSPGNTSQPPAFFSKLTESNSAMVKSKKQEINKKLNTHNRNEPEYNISQPGTEIFNMPAITGTGLMTYRSQAVQEHASTNMGLEAIIRKALMGKYDQWEESPPLSANAFNPLNASASLPAAMPITAADGRSDHTLTSPGGGGKAKVSGRPSSRKAKSPAPGLASGDRPPSVSSVHSEGDCNRRTPLTNRVWEDRPSSAGSTPFPYNPLIMRLQAGVMASPPPPGLPAGSGPLAGPHHAWDEEPKPLLCSQYETLSDSE	12	124495251	124325405	TRUE	CM000674.2	GRCh38	ENSG00000196498	ENST00000405201	ENSP00000384018	ENSE00003652526,ENSE00003671407,ENSE00003630710,ENSE00003636199,ENSE00003546707,ENSE00003516815,ENSE00003608716,ENSE00003584505,ENSE00003531452,ENSE00003672076,ENSE00003510852,ENSE00002220990,ENSE00002288378,ENSE00002260798,ENSE00002263223,ENSE00002257694,ENSE00002217548,ENSE00002230621,ENSE00000997033,ENSE00002309098,ENSE00002283622,ENSE00002219103,ENSE00001554329,ENSE00003583176,ENSE00003638701,ENSE00002235267,ENSE00002261739,ENSE00002248577,ENSE00002268512,ENSE00002245235,ENSE00002296206,ENSE00002241469,ENSE00002220966,ENSE00002261915,ENSE00000997028,ENSE00000997044,ENSE00000997027,ENSE00000939871,ENSE00000939872,ENSE00000939873,ENSE00000939874,ENSE00003669212,ENSE00000939876,ENSE00003745626,ENSE00000939878,ENSE00003727357,ENSE00001550226	1,36,78,138,198,236,255,272,295,352,384,443,462,495,547,605,626,674,723,740,936,977,1034,1081,1128,1162,1197,1232,1282,1329,1358,1454,1572,1646,1730,1780,1830,1896,2039,2089,2138,2202,2252,2302,2320,2395,2455	35,78,137,197,235,254,272,294,352,383,443,461,494,547,605,626,673,723,740,936,976,1034,1081,1127,1162,1197,1231,1282,1329,1358,1453,1572,1646,1730,1780,1830,1896,2039,2089,2137,2202,2252,2302,2320,2395,2455,2514	124495251,124486568,124483773,124473131,124466286,124457162,124449867,124437996,124430787,124429706,124426800,124422555,124420055,124402561,124400673,124398181,124385887,124378384,124374463,124372610,124363799,124362297,124356782,124355571,124354939,124354582,124354196,124350737,124348314,124347911,124346850,124344951,124343226,124342074,124340751,124340443,124340204,124337180,124335632,124335280,124334617,124333279,124332467,124330898,124327633,124326370,124325583	124495147,124486441,124483596,124472952,124466173,124457106,124449815,124437930,124430615,124429613,124426622,124422501,124419957,124402404,124400501,124398119,124385745,124378237,124374413,124372022,124363679,124362126,124356642,124355432,124354837,124354478,124354093,124350587,124348174,124347825,124346564,124344597,124343005,124341823,124340602,124340294,124340006,124336753,124335483,124335135,124334424,124333130,124332319,124330845,124327409,124326191,124325405
Q9Y619	ORNT1_HUMAN	9606	MKSNPAIQAAIDLTAGAAGGTACVLTGQPFDTMKVKMQTFPDLYRGLTDCCLKTYSQVGFRGFYKGTSPALIANIAENSVLFMCYGFCQQVVRKVAGLDKQAKLSDLQNAAAGSFASAFAALVLCPTELVKCRLQTMYEMETSGKIAKSQNTVWSVIKSILRKDGPLGFYHGLSSTLLREVPGYFFFFGGYELSRSFFASGRSKDELGPVPLMLSGGVGGICLWLAVYPVDCIKSRIQVLSMSGKQAGFIRTFINVVKNEGITALYSGLKPTMIRAFPANGALFLAYEYSRKLMMNQLEAY	13	40793227	40809664	FALSE	CM000675.2	GRCh38	ENSG00000102743	ENST00000338625	ENSP00000342267	ENSE00003547565,ENSE00003567693,ENSE00003522891,ENSE00003595579,ENSE00001786962,ENSE00001642401	1,19,105,151,208,261	19,105,151,208,261,301	40793227,40799057,40805118,40807294,40808438,40809543	40793281,40799315,40805255,40807463,40808596,40809664
Q9Y620	RA54B_HUMAN	9606	MRRSAAPSQLQGNSFKKPKFIPPGRSNPGLNEEITKLNPDIKLFEGVAINNTFLPSQNDLRICSLNLPSEESTREINNRDNCSGKYCFEAPTLATLDPPHTVHSAPKEVAVSKEQEEKSDSLVKYFSVVWCKPSKKKHKKWEGDAVLIVKGKSFILKNLEGKDIGRGIGYKFKELEKIEEGQTLMICGKEIEVMGVISPDDFSSGRCFQLGGGSTAISHSSQVARKCFSNPFKSVCKPSSKENRQNDFQNCKPRHDPYTPNSLVMPRPDKNHQWVFNKNCFPLVDVVIDPYLVYHLRPHQKEGIIFLYECVMGMRMNGRCGAILADEMGLGKTLQCISLIWTLQCQGPYGGKPVIKKTLIVTPGSLVNNWKKEFQKWLGSERIKIFTVDQDHKVEEFIKSIFYSVLIISYEMLLRSLDQIKNIKFDLLICDEGHRLKNSAIKTTTALISLSCEKRIILTGTPIQNDLQEFFALIDFVNPGILGSLSSYRKIYEEPIILSREPSASEEEKELGERRAAELTCLTGLFILRRTQEIINKYLPPKIENVVFCRPGALQIELYRKLLNSQVVRFCLQGLLENSPHLICIGALKKLCNHPCLLFNSIKEKECSSTCDKNEEKSLYKGLLSVFPADYNPLLFTEKESGKLQVLSKLLAVIHELRPTEKVVLVSNYTQTLNILQEVCKRHGYAYTRLDGQTPISQRQQIVDGFNSQHSSFFIFLLSSKAGGVGLNLIGGSHLILYDIDWNPATDIQAMSRVWRDGQKYPVHIYRLLTTGTIEEKIYQRQISKQGLCGAVVDLTKTSEHIQFSVEELKNLFTLHESSDCVTHDLLDCECTGEEVHTGDSLEKFIVSRDCQLGPHHQKSNSLKPLSMSQLKQWKHFSGDHLNLTDPFLERITENVSFIFQNITTQATGT	8	94467539	94372173	TRUE	CM000670.2	GRCh38	ENSG00000197275	ENST00000336148	ENSP00000336606	ENSE00002583857,ENSE00001725574,ENSE00003611816,ENSE00003574412,ENSE00003796414,ENSE00003795021,ENSE00003792272,ENSE00003792466,ENSE00003797965,ENSE00003798830,ENSE00003793791,ENSE00003794699,ENSE00003797544,ENSE00001131862	1,46,102,167,261,315,391,460,507,604,662,750,772,839	45,102,167,261,315,390,460,506,603,662,749,772,839,910	94467539,94458436,94411315,94407720,94404239,94400463,94399621,94393882,94391899,94387159,94380406,94378634,94378380,94372387	94467405,94458268,94411121,94407439,94404077,94400238,94399414,94393743,94391609,94386984,94380145,94378568,94378180,94372173
Q9Y623	MYH4_HUMAN	9606	MSSDSEMAIFGEAAPFLRKSEKERIEAQNKPFDAKTSVFVVDPKESYVKAIVQSREGGKVTAKTEAGATVTVKEDQVFSMNPPKYDKIEDMAMMTHLHEPAVLYNLKERYAAWMIYTYSGLFCVTVNPYKWLPVYNPEVVTAYRGKKRQEAPPHIFSISDNAYQFMLTDRENQSILITGESGAGKTVNTKRVIQYFATIAVTGEKKKEEPASGKMQGTLEDQIISANPLLEAFGNAKTVRNDNSSRFGKFIRIHFGATGKLASADIETYLLEKSRVTFQLKAERSYHIFYQILSNKKPELIEMLLITTNPYDFAFVSQGEITVPSIDDQEELMATDSAVDILGFTADEKVAIYKLTGAVMHYGNMKFKQKQREEQAEPDGTEVADKAAYLTSLNSADLLKSLCYPRVKVGNEFVTKGQTVQQVYNAVGALAKAIYEKMFLWMVTRINQQLDTKQPRQYFIGVLDIAGFEIFDFNSLEQLCINFTNEKLQQFFNHHMFVLEQEEYKKEGIEWEFIDFGMDLAACIELIEKPMGIFSILEEECMFPKATDTSFKNKLYEQHLGKSNNFQKPKPAKGKPEAHFSLVHYAGTVDYNIAGWLDKNKDPLNETVVGLYQKSAMKTLAFLFSGAQTAEAEGGGGKKGGKKKGSSFQTVSALFRENLNKLMTNLRSTHPHFVRCIIPNETKTPGAMEHELVLHQLRCNGVLEGIRICRKGFPSRILYADFKQRYKVLNASAIPEGQFIDSKKASEKLLGSIEIDHTQYKFGHTKVFFKAGLLGTLEEMRDEKLAQLITRTQAICRGFLMRVEFRKMMERRESIFCIQYNIRAFMNVKHWPWMKLYFKIKPLLKSAETEKEMANMKEEFEKTKEELAKTEAKRKELEEKMVTLMQEKNDLQLQVQAEADALADAEERCDQLIKTKIQLEAKIKEVTERAEDEEEINAELTAKKRKLEDECSELKKDIDDLELTLAKVEKEKHATENKVKNLTEEMAGLDETIAKLTKEKKALQEAHQQTLDDLQMEEDKVNTLTKAKTKLEQQVDDLEGSLEQEKKLCMDLERAKRKLEGDLKLAQESTMDTENDKQQLNEKLKKKEFEMSNLQGKIEDEQALAIQLQKKIKELQARIEELEEEIEAERASRAKAEKQRSDLSRELEEISERLEEAGGATSAQIEMNKKREAEFQKMRRDLEESTLQHEATAAALRKKHADSVAELGEQIDSLQRVKQKLEKEKSELKMEINDLASNMETVSKAKANFEKMCRTLEDQLSEIKTKEEEQQRLINELSAQKARLHTESGEFSRQLDEKDAMVSQLSRGKQAFTQQIEELKRQLEEETKAKSTLAHALQSARHDCDLLREQYEEEQEAKAELQRGMSKANSEVAQWRTKYETDAIQRTEELEEAKKKLAQRLQDAEEHVEAVNSKCASLEKTKQRLQNEVEDLMIDVERSNAACIALDKKQRNFDKVLAEWKQKYEETQAELEASQKESRSLSTELFKVKNAYEESLDHLETLKRENKNLQQEISDLTEQIAEGGKHIHELEKVKKQLDHEKSELQTSLEEAEASLEHEEGKILRIQLELNQVKSEIDRKIAEKDEELDQLKRNHLRVVESMQSTLDAEIRSRNDALRIKKKMEGDLNEMEIQLNHANRQAAEALRNLRNTQGILKDTQLHLDDAIRGQDDLKEQLAMVERRANLMQAEVEELRASLERTERGRKMAEQELLDASERVQLLHTQNTSLINTKKKLETDISQIQGEMEDIVQEARNAEEKAKKAITDAAMMAEELKKEQDTSAHLERMKKNMEQTVKDLQLRLDEAEQLALKGGKKQIQKLEARVRELESEVESEQKHNVEAVKGLRKHERRVKELTYQTEEDRKNILRLQDLVDKLQTKVKAYKRQAEEAEEQSNVNLAKFRKLQHELEEAKERADIAESQVNKLRVKSREVHTKVISEE	17	10466745	10443378	TRUE	CM000679.2	GRCh38	ENSG00000264424	ENST00000255381	ENSP00000255381	ENSE00000907675,ENSE00003199984,ENSE00002358863,ENSE00002334772,ENSE00002416224,ENSE00002331010,ENSE00002429461,ENSE00002388015,ENSE00002330718,ENSE00002336006,ENSE00000907655,ENSE00002415932,ENSE00002336865,ENSE00000907649,ENSE00002400258,ENSE00002378114,ENSE00002364139,ENSE00002395032,ENSE00000907639,ENSE00002349278,ENSE00002409371,ENSE00002353818,ENSE00002426691,ENSE00002347702,ENSE00002407011,ENSE00002355686,ENSE00002351254,ENSE00002350715,ENSE00002329629,ENSE00000855209,ENSE00002326294,ENSE00000855197,ENSE00002340282,ENSE00002330786,ENSE00002328938,ENSE00002362925,ENSE00002413486,ENSE00000907623	1,69,117,169,178,217,248,269,302,337,383,423,473,530,633,657,686,725,767,812,898,979,1038,1086,1117,1247,1289,1329,1394,1456,1511,1553,1656,1724,1766,1823,1858,1890	68,116,169,178,216,247,269,302,336,383,422,472,529,633,656,686,725,766,812,897,978,1037,1086,1116,1246,1289,1328,1394,1455,1511,1552,1655,1723,1765,1822,1857,1889,1939	10466745,10466416,10465598,10464708,10464586,10463643,10463401,10463188,10462968,10461054,10460321,10460101,10459421,10457729,10456555,10455901,10455731,10455295,10455077,10454810,10453885,10453328,10452932,10452506,10452330,10451452,10450895,10450649,10449047,10448783,10448520,10448126,10447216,10445362,10445146,10444899,10444699,10443527	10466542,10466273,10465442,10464681,10464472,10463551,10463338,10463090,10462865,10460916,10460203,10459952,10459251,10457420,10456485,10455814,10455614,10455172,10454941,10454555,10453643,10453152,10452787,10452416,10451941,10451326,10450777,10450453,10448864,10448618,10448396,10447818,10447013,10445237,10444976,10444795,10444604,10443378
Q9Y624	JAM1_HUMAN	9606	MGTKAQVERKLLCLFILAILLCSLALGSVTVHSSEPEVRIPENNPVKLSCAYSGFSSPRVEWKFDQGDTTRLVCYNNKITASYEDRVTFLPTGITFKSVTREDTGTYTCMVSEEGGNSYGEVKVKLIVLVPPSKPTVNIPSSATIGNRAVLTCSEQDGSPPSEYTWFKDGIVMPTNPKSTRAFSNSSYVLNPTTGELVFDPLSASDTGEYSCEARNGYGTPMTSNAVRMEAVERNVGVIVAAVLVTLILLGILVFGIWFAYSRGHFDRTKKGTSSKKVIYSQPSARSEGEFKQTSSFLV	1	161021073	160998874	TRUE	CM000663.2	GRCh38	ENSG00000158769	ENST00000368026	ENSP00000357005	ENSE00003306692,ENSE00003615572,ENSE00003638604,ENSE00003649157,ENSE00003467624,ENSE00003530301,ENSE00003584894,ENSE00003521634,ENSE00003459101,ENSE00001353809	1,22,45,81,130,198,232,268,272,289	22,45,81,130,197,232,268,272,288,299	161021073,161001353,161001127,161000777,161000348,160999978,160999747,160999408,160999091,160998906	161021010,161001285,161001020,161000631,161000146,160999876,160999640,160999396,160999043,160998874
Q9Y625	GPC6_HUMAN	9606	MPSWIGAVILPLLGLLLSLPAGADVKARSCGEVRQAYGAKGFSLADIPYQEIAGEHLRICPQEYTCCTTEMEDKLSQQSKLEFENLVEETSHFVRTTFVSRHKKFDEFFRELLENAEKSLNDMFVRTYGMLYMQNSEVFQDLFTELKRYYTGGNVNLEEMLNDFWARLLERMFQLINPQYHFSEDYLECVSKYTDQLKPFGDVPRKLKIQVTRAFIAARTFVQGLTVGREVANRVSKVSPTPGCIRALMKMLYCPYCRGLPTVRPCNNYCLNVMKGCLANQADLDTEWNLFIDAMLLVAERLEGPFNIESVMDPIDVKISEAIMNMQENSMQVSAKVFQGCGQPKPAPALRSARSAPENFNTRFRPYNPEERPTTAAGTSLDRLVTDIKEKLKLSKKVWSALPYTICKDESVTAGTSNEEECWNGHSKARYLPEIMNDGLTNQINNPEVDVDITRPDTFIRQQIMALRVMTNKLKNAYNGNDVNFQDTSDESSGSGSGSGCMDDVCPTEFEFVTTEAPAVDPDRREVDSSAAQRGHSLLSWSLTCIVLALQRLCR	13	93227457	94403214	FALSE	CM000675.2	GRCh38	ENSG00000183098	ENST00000377047	ENSP00000366246	ENSE00001657234,ENSE00001314072,ENSE00001302924,ENSE00001299414,ENSE00001625889,ENSE00001298357,ENSE00001301341,ENSE00001294212,ENSE00001472611	1,54,107,238,293,337,385,430,489	54,107,237,293,336,384,430,489,555	93227457,93545263,93830154,94027729,94286349,94305980,94382414,94398466,94403015	93227616,93545421,93830545,94027894,94286479,94306123,94382550,94398641,94403214
Q9Y639	NPTN_HUMAN	9606	MSGSSLPSALALSLLLVSGSLLPGPGAAQNAGFVKSPMSETKLTGDAFELYCDVVGSPTPEIQWWYAEVNRAESFRQLWDGARKRRVTVNTAYGSNGVSVLRITRLTLEDSGTYECRASNDPKRNDLRQNPSITWIRAQATISVLQKPRIVTSEEVIIRDSPVLPVTLQCNLTSSSHTLTYSYWTKNGVELSATRKNASNMEYRINKPRAEDSGEYHCVYHFVSAPKANATIEVKAAPDITGHKRSENKNEGQDATMYCKSVGYPHPDWIWRKKENGMPMDIVNTSGRFFIINKENYTELNIVNLQITEDPGEYECNATNAIGSASVVTVLRVRSHLAPLWPFLGILAEIIILVVIIVVYEKRKRPDEVPDDDEPAGPMKTNSTNNHKDKNLRQRNTN	15	73633215	73561913	TRUE	CM000677.2	GRCh38	ENSG00000156642	ENST00000345330	ENSP00000290401	ENSE00001863525,ENSE00003628659,ENSE00001110230,ENSE00003533151,ENSE00003535274,ENSE00001304501,ENSE00001110222,ENSE00003460821	1,31,147,204,236,281,372,379	31,147,204,236,280,372,379,398	73633215,73597369,73592137,73587618,73573795,73570423,73563257,73561970	73633125,73597022,73591966,73587524,73573662,73570150,73563236,73561913
Q9Y646	CBPQ_HUMAN	9606	MKFLIFAFFGGVHLLSLCSGKAICKNGISKRTFEEIKEEIASCGDVAKAIINLAVYGKAQNRSYERLALLVDTVGPRLSGSKNLEKAIQIMYQNLQQDGLEKVHLEPVRIPHWERGEESAVMLEPRIHKIAILGLGSSIGTPPEGITAEVLVVTSFDELQRRASEARGKIVVYNQPYINYSRTVQYRTQGAVEAAKVGALASLIRSVASFSIYSPHTGIQEYQDGVPKIPTACITVEDAEMMSRMASHGIKIVIQLKMGAKTYPDTDSFNTVAEITGSKYPEQVVLVSGHLDSWDVGQGAMDDGGGAFISWEALSLIKDLGLRPKRTLRLVLWTAEEQGGVGAFQYYQLHKVNISNYSLVMESDAGTFLPTGLQFTGSEKARAIMEEVMSLLQPLNITQVLSHGEGTDINFWIQAGVPGASLLDDLYKYFFFHHSHGDTMTVMDPKQMNVAAAVWAVVSYVVADMEEMLPRS	8	96784898	97143180	FALSE	CM000670.2	GRCh38	ENSG00000104324	ENST00000220763	ENSP00000220763	ENSE00001156717,ENSE00000888384,ENSE00001154712,ENSE00001026738,ENSE00001026735,ENSE00003610612,ENSE00001311391	1,145,214,284,321,352,419	145,214,283,321,351,419,472	96784898,96834973,96879798,96965935,97029403,97066009,97143020	96785330,96835180,96880005,96966046,97029494,97066210,97143180
Q9Y653	AGRG1_HUMAN	9606	MTPQSLLQTTLFLLSLLFLVQGAHGRGHREDFRFCSQRNQTHRSSLHYKPTPDLRISIENSEEALTVHAPFPAAHPASRSFPDPRGLYHFCLYWNRHAGRLHLLYGKRDFLLSDKASSLLCFQHQEESLAQGPPLLATSVTSWWSPQNISLPSAASFTFSFHSPPHTAAHNASVDMCELKRDLQLLSQFLKHPQKASRRPSAAPASQQLQSLESKLTSVRFMGDMVSFEEDRINATVWKLQPTAGLQDLHIHSRQEEEQSEIMEYSVLLPRTLFQRTKGRSGEAEKRLLLVDFSSQALFQDKNSSQVLGEKVLGIVVQNTKVANLTEPVVLTFQHQLQPKNVTLQCVFWVEDPTLSSPGHWSSAGCETVRRETQTSCFCNHLTYFAVLMVSSVEVDAVHKHYLSLLSYVGCVVSALACLVTIAAYLCSRVPLPCRRKPRDYTIKVHMNLLLAVFLLDTSFLLSEPVALTGSEAGCRASAIFLHFSLLTCLSWMGLEGYNLYRLVVEVFGTYVPGYLLKLSAMGWGFPIFLVTLVALVDVDNYGPIILAVHRTPEGVIYPSMCWIRDSLVSYITNLGLFSLVFLFNMAMLATMVVQILRLRPHTQKWSHVLTLLGLSLVLGLPWALIFFSFASGTFQLVVLYLFSIITSFQGFLIFIWYWSMRLQARGGPSPLKSNSDSARLPISSGSTSSSRI	16	57650288	57663579	FALSE	CM000678.2	GRCh38	ENSG00000205336	ENST00000565976	ENSP00000454933	ENSE00003674202,ENSE00003783977,ENSE00003473347,ENSE00003784613,ENSE00003694271,ENSE00003469556,ENSE00003629749,ENSE00003679670,ENSE00003522134,ENSE00003498802,ENSE00003635590,ENSE00003603353,ENSE00003891141	1,22,163,207,257,301,340,355,390,429,525,561,651	22,163,207,256,300,339,355,389,429,525,561,651,693	57650288,57651200,57653203,57653986,57655399,57655876,57656226,57656514,57657373,57659395,57660768,57661697,57663452	57650351,57651622,57653335,57654133,57655530,57655992,57656271,57656617,57657491,57659681,57660876,57661965,57663579
Q9Y657	SPIN1_HUMAN	9606	MKTPFGKTPGQRSRADAGHAGVSANMMKKRTSHKKHRSSVGPSKPVSQPRRNIVGCRIQHGWKEGNGPVTQWKGTVLDQVPVNPSLYLIKYDGFDCVYGLELNKDERVSALEVLPDRVATSRISDAHLADTMIGKAVEHMFETEDGSKDEWRGMVLARAPVMNTWFYITYEKDPVLYMYQLLDDYKEGDLRIMPDSNDSPPAEREPGEVVDSLVGKQVEYAKEDGSKRTGMVIHQVEAKPSVYFIKFDDDFHIYVYDLVKTS	9	88426540	88475274	FALSE	CM000671.2	GRCh38	ENSG00000106723	ENST00000375859	ENSP00000365019	ENSE00003642876,ENSE00003679219,ENSE00003592562,ENSE00003477397,ENSE00001468598	1,18,34,119,197	18,34,119,197,262	88426540,88448941,88462496,88468372,88475078	88426591,88448989,88462749,88468605,88475274
Q9Y662	HS3SB_HUMAN	9606	MGQRLSGGRSCLDVPGRLLPQPPPPPPPVRRKLALLFAMLCVWLYMFLYSCAGSCAAAPGLLLLGSGSRAAHDPPALATAPDGTPPRLPFRAPPATPLASGKEMAEGAASPEEQSPEVPDSPSPISSFFSGSGSKQLPQAIIIGVKKGGTRALLEFLRVHPDVRAVGAEPHFFDRSYDKGLAWYRDLMPRTLDGQITMEKTPSYFVTREAPARISAMSKDTKLIVVVRDPVTRAISDYTQTLSKRPDIPTFESLTFKNRTAGLIDTSWSAIQIGIYAKHLEHWLRHFPIRQMLFVSGERLISDPAGELGRVQDFLGLKRIITDKHFYFNKTKGFPCLKKAEGSSRPHCLGKTKGRTHPEIDREVVRRLREFYRPFNLKFYQMTGHDFGWD	17	14301519	14345643	FALSE	CM000679.2	GRCh38	ENSG00000125430	ENST00000360954	ENSP00000354213	ENSE00003842317,ENSE00001402333	1,185	185,390	14301519,14345028	14302072,14345643
Q9Y663	HS3SA_HUMAN	9606	MAPPGPASALSTSAEPLSRSIFRKFLLMLCSLLTSLYVFYCLAERCQTLSGPVVGLSGGGEEAGAPGGGVLAGGPRELAVWPAAAQRKRLLQLPQWRRRRPPAPRDDGEEAAWEEESPGLSGGPGGSGAGSTVAEAPPGTLALLLDEGSKQLPQAIIIGVKKGGTRALLEFLRVHPDVRAVGAEPHFFDRSYDKGLAWYRDLMPRTLDGQITMEKTPSYFVTREAPARISAMSKDTKLIVVVRDPVTRAISDYTQTLSKRPDIPTFESLTFKNRTAGLIDTSWSAIQIGIYAKHLEHWLRHFPIRQMLFVSGERLISDPAGELGRVQDFLGLKRIITDKHFYFNKTKGFPCLKKAEGSSRPHCLGKTKGRTHPEIDREVVRRLREFYRPFNLKFYQMTGHDFGWDG	17	13601129	13496200	TRUE	CM000679.2	GRCh38	ENSG00000153976	ENST00000284110	ENSP00000284110	ENSE00001220529,ENSE00001013372	1,200	200,406	13601129,13496818	13600531,13496200
Q9Y664	KPTN_HUMAN	9606	MMGEAAVAAGPCPLREDSFTRFSSQSNVYGLAGGAGGRGELLAATLKGKVLGFRYQDLRQKIRPVAKELQFNYIPVDAEIVSIDTFNKSPPKRGLVVGITFIKDSGDKGSPFLNIYCDYEPGSEYNLDSIAQSCLNLELQFTPFQLCHAEVQVGDQLETVFLLSGNDPAIHLYKENEGLHQFEEQPVENLFPELTNLTSSVLWLDVHNFPGTSRRLSALGCQSGYVRVAHVDQRSREVLQMWSVLQDGPISRVIVFSLSAAKETKDRPLQDEYSVLVASMLEPAVVYRDLLNRGLEDQLLLPGSDQFDSVLCSLVTDVDLDGRPEVLVATYGQELLCYKYRGPESGLPEAQHGFHLLWQRSFSSPLLAMAHVDLTGDGLQELAVVSLKGVHILQHSLIQASELVLTRLRHQVEQRRRRLQGLEDGAGAGPAENAAS	19	47484160	47475419	TRUE	CM000681.2	GRCh38	ENSG00000118162	ENST00000338134	ENSP00000337850	ENSE00001323992,ENSE00003527204,ENSE00003524138,ENSE00003615024,ENSE00003525139,ENSE00003561665,ENSE00003501053,ENSE00003588765,ENSE00003540950,ENSE00003531556,ENSE00003671514,ENSE00003006154	1,76,104,132,150,176,200,237,263,288,334,395	76,103,132,150,175,200,237,263,288,333,394,436	47484160,47483584,47483379,47483215,47481033,47480833,47480407,47479940,47477781,47476938,47476714,47475544	47483935,47483502,47483295,47483161,47480958,47480760,47480298,47479863,47477706,47476803,47476532,47475419
Q9Y666	S12A7_HUMAN	9606	MPTNFTVVPVEAHADGGGDETAERTEAPGTPEGPEPERPSPGDGNPRENSPFLNNVEVEQESFFEGKNMALFEEEMDSNPMVSSLLNKLANYTNLSQGVVEHEEDEESRRREAKAPRMGTFIGVYLPCLQNILGVILFLRLTWIVGVAGVLESFLIVAMCCTCTMLTAISMSAIATNGVVPAGGSYYMISRSLGPEFGGAVGLCFYLGTTFAGAMYILGTIEIFLTYISPGAAIFQAEAAGGEAAAMLHNMRVYGTCTLVLMALVVFVGVKYVNKLALVFLACVVLSILAIYAGVIKSAFDPPDIPVCLLGNRTLSRRSFDACVKAYGIHNNSATSALWGLFCNGSQPSAACDEYFIQNNVTEIQGIPGAASGVFLENLWSTYAHAGAFVEKKGVPSVPVAEESRASALPYVLTDIAASFTLLVGIYFPSVTGIMAGSNRSGDLKDAQKSIPTGTILAIVTTSFIYLSCIVLFGACIEGVVLRDKFGEALQGNLVIGMLAWPSPWVIVIGSFFSTCGAGLQSLTGAPRLLQAIARDGIVPFLQVFGHGKANGEPTWALLLTVLICETGILIASLDSVAPILSMFFLMCYLFVNLACAVQTLLRTPNWRPRFKFYHWTLSFLGMSLCLALMFICSWYYALSAMLIAGCIYKYIEYRGAEKEWGDGIRGLSLNAARYALLRVEHGPPHTKNWRPQVLVMLNLDAEQAVKHPRLLSFTSQLKAGKGLTIVGSVLEGTYLDKHMEAQRAEENIRSLMSTEKTKGFCQLVVSSSLRDGMSHLIQSAGLGGLKHNTVLMAWPASWKQEDNPFSWKNFVDTVRDTTAAHQALLVAKNVDSFPQNQERFGGGHIDVWWIVHDGGMLMLLPFLLRQHKVWRKCRMRIFTVAQVDDNSIQMKKDLQMFLYHLRISAEVEVVEMVENDISAFTYERTLMMEQRSQMLKQMQLSKNEQEREAQLIHDRNTASHTAAAARTQAPPTPDKVQMTWTREKLIAEKYRSRDTSLSGFKDLFSMKPDQSNVRRMHTAVKLNGVVLNKSQDAQLVLLNMPGPPKNRQGDENYMEFLEVLTEGLNRVLLVRGGGREVITIYS	5	1111991	1052363	TRUE	CM000667.2	GRCh38	ENSG00000113504	ENST00000264930	ENSP00000264930	ENSE00002055502,ENSE00001135020,ENSE00001135012,ENSE00001719438,ENSE00001780047,ENSE00001760248,ENSE00001134974,ENSE00001134965,ENSE00001134958,ENSE00003659989,ENSE00001505480,ENSE00001743994,ENSE00001751144,ENSE00001795588,ENSE00003575187,ENSE00001632022,ENSE00001134894,ENSE00001134885,ENSE00001229352,ENSE00001606424,ENSE00003601396,ENSE00001710218,ENSE00001631677,ENSE00002042397	1,42,74,115,164,182,226,306,377,433,466,485,544,583,616,656,691,748,813,870,914,950,1009,1054	42,73,114,163,182,225,306,377,433,466,485,543,583,616,656,691,747,813,869,913,949,1009,1054,1083	1111991,1094248,1093655,1089128,1088360,1087033,1085473,1083956,1081744,1079496,1078758,1078007,1076812,1076236,1075490,1074671,1073801,1065478,1064252,1063975,1060451,1057649,1053482,1052451	1111868,1094154,1093533,1088982,1088306,1086903,1085232,1083745,1081577,1079398,1078701,1077833,1076694,1076138,1075371,1074567,1073633,1065283,1064083,1063844,1060344,1057471,1053349,1052363
Q9Y672	ALG6_HUMAN	9606	MEKWYLMTVVVLIGLTVRWTVSLNSYSGAGKPPMFGDYEAQRHWQEITFNLPVKQWYFNSSDNNLQYWGLDYPPLTAYHSLLCAYVAKFINPDWIALHTSRGYESQAHKLFMRTTVLIADLLIYIPAVVLYCCCLKEISTKKKIANALCILLYPGLILIDYGHFQYNSVSLGFALWGVLGISCDCDLLGSLAFCLAINYKQMELYHALPFFCFLLGKCFKKGLKGKGFVLLVKLACIVVASFVLCWLPFFTEREQTLQVLRRLFPVDRGLFEDKVANIWCSFNVFLKIKDILPRHIQLIMSFCSTFLSLLPACIKLILQPSSKGFKFTLVSCALSFFLFSFQVHEKSILLVSLPVCLVLSEIPFMSTWFLLVSTFSMLPLLLKDELLMPSVVTTMAFFIACVTSFSIFEKTSEEELQLKSFSISVRKYLPCFTFLSRIIQYLFLISVITMVLLTLMTVTLDPPQKLPDLFSVLVCFVSCLNFLFFLVYFNIIIMWDSKSGRNQKKIS	1	63370978	63437017	FALSE	CM000663.2	GRCh38	ENSG00000088035	ENST00000263440	ENSP00000263440	ENSE00002308325,ENSE00003681045,ENSE00001600530,ENSE00001719718,ENSE00001701791,ENSE00001691995,ENSE00001600322,ENSE00000773307,ENSE00000956721,ENSE00003674883,ENSE00003495118,ENSE00003464925,ENSE00003645879,ENSE00001011179	1,28,56,86,116,144,165,227,273,301,330,353,376,443	28,56,86,116,143,165,227,272,301,329,353,376,442,507	63370978,63396513,63402254,63404453,63406317,63407062,63411146,63411926,63414061,63415873,63419370,63428733,63428928,63436823	63371059,63396597,63402343,63404541,63406399,63407126,63411331,63412061,63414146,63415957,63419440,63428801,63429126,63437017
Q9Y673	ALG5_HUMAN	9606	MAPLLLQLAVLGAALAAAALVLISIVAFTTATKMPALHRHEEEKFFLNAKGQKETLPSIWDSPTKQLSVVVPSYNEEKRLPVMMDEALSYLEKRQKRDPAFTYEVIVVDDGSKDQTSKVAFKYCQKYGSDKVRVITLVKNRGKGGAIRMGIFSSRGEKILMADADGATKFPDVEKLEKGLNDLQPWPNQMAIACGSRAHLEKESIAQRSYFRTLLMYGFHFLVWFLCVKGIRDTQCGFKLFTREAASRTFSSLHVERWAFDVELLYIAQFFKIPIAEIAVNWTEIEGSKLVPFWSWLQMGKDLLFIRLRYLTGAWRLEQTRKMN	13	36999300	36949945	TRUE	CM000675.2	GRCh38	ENSG00000120697	ENST00000239891	ENSP00000239891	ENSE00003842203,ENSE00003545294,ENSE00000817131,ENSE00003561940,ENSE00003478825,ENSE00000817128,ENSE00000680657,ENSE00003589257,ENSE00003475927,ENSE00001900700	1,23,80,96,119,150,188,208,258,287	22,80,95,118,149,187,207,258,287,324	36999300,36995596,36995035,36993672,36989576,36985740,36972036,36965726,36952599,36950057	36999235,36995425,36994989,36993604,36989484,36985627,36971977,36965575,36952514,36949945
Q9Y676	RT18B_HUMAN	9606	MAASVLNTVLRRLPMLSLFRGSHRVQVPLQTLCTKAPSEEDSLSSVPISPYKDEPWKYLESEEYQERYGSRPVWADYRRNHKGGVPPQRTRKTCIRRNKVVGNPCPICRDHKLHVDFRNVKLLEQFVCAHTGIIFYAPYTGVCVKQHKRLTQAIQKARDHGLLIYHIPQVEPRDLDFSTSHGAVSATPPAPTLVSGDPWYPWYNWKQPPERELSRLRRLYQGHLQEESGPPPESMPKMPPRTPAEASSTGQTGPQSAL	6	30617866	30625794	FALSE	CM000668.2	GRCh38	ENSG00000204568	ENST00000259873	ENSP00000259873	ENSE00001633457,ENSE00003599521,ENSE00003568954,ENSE00003577810,ENSE00003653395,ENSE00003481060,ENSE00003559815	1,27,63,96,119,141,161	26,63,95,118,141,161,258	30617866,30619493,30619709,30619921,30622832,30624883,30625502	30617943,30619601,30619806,30619989,30622898,30624942,30625794
Q9Y678	COPG1_HUMAN	9606	MLKKFDKKDEESGGGSNPFQHLEKSAVLQEARVFNETPINPRKCAHILTKILYLINQGEHLGTTEATEAFFAMTKLFQSNDPTLRRMCYLTIKEMSCIAEDVIIVTSSLTKDMTGKEDNYRGPAVRALCQITDSTMLQAIERYMKQAIVDKVPSVSSSALVSSLHLLKCSFDVVKRWVNEAQEAASSDNIMVQYHALGLLYHVRKNDRLAVNKMISKVTRHGLKSPFAYCMMIRVASKQLEEEDGSRDSPLFDFIESCLRNKHEMVVYEAASAIVNLPGCSAKELAPAVSVLQLFCSSPKAALRYAAVRTLNKVAMKHPSAVTACNLDLENLVTDSNRSIATLAITTLLKTGSESSIDRLMKQISSFMSEISDEFKVVVVQAISALCQKYPRKHAVLMNFLFTMLREEGGFEYKRAIVDCIISIIEENSESKETGLSHLCEFIEDCEFTVLATRILHLLGQEGPKTTNPSKYIRFIYNRVVLEHEEVRAGAVSALAKFGAQNEEMLPSILVLLKRCVMDDDNEVRDRATFYLNVLEQKQKALNAGYILNGLTVSIPGLERALQQYTLEPSEKPFDLKSVPLATAPMAEQRTESTPITAVKQPEKVAATRQEIFQEQLAAVPEFRGLGPLFKSSPEPVALTESETEYVIRCTKHTFTNHMVFQFDCTNTLNDQTLENVTVQMEPTEAYEVLCYVPARSLPYNQPGTCYTLVALPKEDPTAVACTFSCMMKFTVKDCDPTTGETDDEGYEDEYVLEDLEVTVADHIQKVMKLNFEAAWDEVGDEFEKEETFTLSTIKTLEEAVGNIVKFLGMHPCERSDKVPDNKNTHTLLLAGVFRGGHDILVRSRLLLLDTVTMQVTARSLEELPVDIILASVG	3	129249710	129277421	FALSE	CM000665.2	GRCh38	ENSG00000181789	ENST00000314797	ENSP00000325002	ENSE00002082831,ENSE00003497890,ENSE00003460535,ENSE00003493269,ENSE00003512261,ENSE00003460276,ENSE00003511674,ENSE00003489437,ENSE00003543979,ENSE00003461736,ENSE00003520845,ENSE00003634283,ENSE00003662448,ENSE00003559596,ENSE00003563455,ENSE00003632760,ENSE00003594870,ENSE00003618446,ENSE00003509174,ENSE00003458548,ENSE00003509031,ENSE00003581105,ENSE00003520274,ENSE00003614042	1,13,31,58,82,108,134,165,194,246,291,314,377,409,490,515,550,592,615,663,720,753,799,832	13,30,57,81,108,133,164,193,246,291,313,376,408,490,515,550,592,615,662,720,752,799,832,874	129249710,129250682,129252281,129252623,129252876,129254668,129254985,129256068,129257470,129257727,129260333,129260619,129263904,129265549,129267024,129267937,129268495,129268932,129271767,129272244,129272807,129274838,129275194,129277294	129249746,129250734,129252361,129252694,129252955,129254743,129255077,129256154,129257627,129257860,129260400,129260807,129263999,129265792,129267099,129268040,129268620,129269000,129271909,129272415,129272904,129274976,129275292,129277421
Q9Y679	AUP1_HUMAN	9606	MELPSGPGPERLFDSHRLPGDCFLLLVLLLYAPVGFCLLVLRLFLGIHVFLVSCALPDSVLRRFVVRTMCAVLGLVARQEDSGLRDHSVRVLISNHVTPFDHNIVNLLTTCSTPLLNSPPSFVCWSRGFMEMNGRGELVESLKRFCASTRLPPTPLLLFPEEEATNGREGLLRFSSWPFSIQDVVQPLTLQVQRPLVSVTVSDASWVSELLWSLFVPFTVYQVRWLRPVHRQLGEANEEFALRVQQLVAKELGQTGTRLTPADKAEHMKRQRHPRLRPQSAQSSFPPSPGPSPDVQLATLAQRVKEVLPHVPLGVIQRDLAKTGCVDLTITNLLEGAVAFMPEDITKGTQSLPTASASKFPSSGPVTPQPTALTFAKSSWARQESLQERKQALYEYARRRFTERRAQEAD	2	74529629	74526803	TRUE	CM000664.2	GRCh38	ENSG00000115307	ENST00000377526	ENSP00000366748	ENSE00001925372,ENSE00003597573,ENSE00001474222,ENSE00000763330,ENSE00003588999,ENSE00003588076,ENSE00003676481,ENSE00003532064,ENSE00003664341,ENSE00003479428,ENSE00003599800,ENSE00001899347	1,17,63,114,175,200,224,247,281,321,360,399	17,63,113,175,199,224,246,281,321,359,399,410	74529629,74529499,74529282,74528935,74528489,74528321,74528006,74527838,74527590,74527363,74527059,74526836	74529580,74529362,74529132,74528751,74528417,74528248,74527940,74527736,74527471,74527248,74526941,74526803
Q9Y680	FKBP7_HUMAN	9606	MPKTMHFLFRFIVFFYLWGLFTAQRQKKEESTEEVKIEVLHRPENCSKTSKKGDLLNAHYDGYLAKDGSKFYCSRTQNEGHPKWFVLGVGQVIKGLDIAMTDMCPGEKRKVVIPPSFAYGKEGYAEGKIPPDATLIFEIELYAVTKGPRSIETFKQIDMDNDRQLSKAEINLYLQREFEKDEKPRDKSYQDAVLEDIFKKNDHDGDGFISPKEYNVYQHDEL	2	178478499	178465773	TRUE	CM000664.2	GRCh38	ENSG00000079150	ENST00000424785	ENSP00000413152	ENSE00001858280,ENSE00003582405,ENSE00003626681,ENSE00001754743	1,74,125,170	74,125,169,222	178478499,178477213,178469785,178465931	178478279,178477062,178469652,178465773
Q9Y691	KCMB2_HUMAN	9606	MFIWTSGRTSSSYRHDEKRNIYQKIRDHDLLDKRKTVTALKAGEDRAILLGLAMMVCSIMMYFLLGITLLRSYMQSVWTEESQCTLLNASITETFNCSFSCGPDCWKLSQYPCLQVYVNLTSSGEKLLLYHTEETIKINQKCSYIPKCGKNFEESMSLVNVVMENFRKYQHFSCYSDPEGNQKSVILTKLYSSNVLFHSLFWPTCMMAGGVAIVAMVKLTQYLSLLCERIQRINR	3	178807410	178842934	FALSE	CM000665.2	GRCh38	ENSG00000197584	ENST00000358316	ENSP00000351068	ENSE00001629212,ENSE00003638432,ENSE00001329034,ENSE00001306968	1,19,76,142	19,76,141,235	178807410,178825588,178828178,178842653	178807465,178825758,178828373,178842934
Q9Y692	GMEB1_HUMAN	9606	MANAEVSVPVGDVVVVPTEGNEGENPEDTKTQVILQLQPVQQGLFIDGHFYNRIYEAGSENNTAVVAVETHTIHKIEEGIDTGTIEANEDMEIAYPITCGESKAILLWKKFVCPGINVKCVKFNDQLISPKHFVHLAGKSTLKDWKRAIRLGGIMLRKMMDSGQIDFYQHDKVCSNTCRSTKFDLLISSARAPVPGQQTSVVQTPTSADGSITQIAISEESMEEAGLEWNSALTAAVTMATEEGVKKDSEEISEDTLMFWKGIADVGLMEEVVCNIQKEIEELLRGVQQRLIQAPFQVTDAAVLNNVAHTFGLMDTVKKVLDNRRNQVEQGEEQFLYTLTDLERQLEEQKKQGQDHRLKSQTVQNVVLMPVSTPKPPKRPRLQRPASTTVLSPSPPVQQPQFTVISPITITPVGQSFSMGNIPVATLSQGSSPVTVHTLPSGPQLFRYATVVSSAKSSSPDTVTIHPSSSLALLSSTAMQDGSTLGNMTTMVSPVELVAMESGLTSAIQAVESTSEDGQTIIEIDPAPDPEAEDTEGKAVILETELRTEEKVVAEMEEHQHQVHNVEIVVLED	1	28683613	28714770	FALSE	CM000663.2	GRCh38	ENSG00000162419	ENST00000294409	ENSP00000294409	ENSE00001204768,ENSE00003620750,ENSE00003664454,ENSE00003615771,ENSE00003671890,ENSE00003627684,ENSE00003580428,ENSE00003468817,ENSE00001152950	1,43,81,123,157,210,254,300,341	43,81,122,157,210,254,300,341,573	28683613,28690074,28691585,28692942,28696927,28702438,28704192,28710520,28714073	28683740,28690186,28691709,28693045,28697084,28702569,28704329,28710642,28714770
Q9Y694	S22A7_HUMAN	9606	MGFEELLEQVGGFGPFQLRNVALLALPRVLLPLHFLLPIFLAAVPAHRCALPGAPANFSHQDVWLEAHLPREPDGTLSSCLRFAYPQALPNTTLGEERQSRGELEDEPATVPCSQGWEYDHSEFSSTIATESQWDLVCEQKGLNRAASTFFFAGVLVGAVAFGYLSDRFGRRRLLLVAYVSTLVLGLASAASVSYVMFAITRTLTGSALAGFTIIVMPLELEWLDVEHRTVAGVLSSTFWTGGVMLLALVGYLIRDWRWLLLAVTLPCAPGILSLWWVPESARWLLTQGHVKEAHRYLLHCARLNGRPVCEDSFSQEAVSKVAAGERVVRRPSYLDLFRTPRLRHISLCCVVVWFGVNFSYYGLSLDVSGLGLNVYQTQLLFGAVELPSKLLVYLSVRYAGRRLTQAGTLLGTALAFGTRLLVSSDMKSWSTVLAVMGKAFSEAAFTTAYLFTSELYPTVLRQTGMGLTALVGRLGGSLAPLAALLDGVWLSLPKLTYGGIALLAAGTALLLPETRQAQLPETIQDVERKSAPTSLQEEEMPMKQVQN	6	43298359	43304722	FALSE	CM000668.2	GRCh38	ENSG00000137204	ENST00000372585	ENSP00000361666	ENSE00003902676,ENSE00003479987,ENSE00003537429,ENSE00003788915,ENSE00003789523,ENSE00003620543,ENSE00003549679,ENSE00002184598,ENSE00002184962,ENSE00002153800,ENSE00002151404	1,132,134,168,220,276,318,354,426,462,531	131,133,168,220,276,317,354,426,462,531,548	43298359,43299092,43299390,43299627,43299898,43301135,43301583,43302200,43302655,43304038,43304671	43298751,43299097,43299493,43299781,43300066,43301258,43301692,43302414,43302763,43304244,43304722
Q9Y696	CLIC4_HUMAN	9606	MALSMPLNGLKEEDKEPLIELFVKAGSDGESIGNCPFSQRLFMILWLKGVVFSVTTVDLKRKPADLQNLAPGTHPPFITFNSEVKTDVNKIEEFLEEVLCPPKYLKLSPKHPESNTAGMDIFAKFSAYIKNSRPEANEALERGLLKTLQKLDEYLNSPLPDEIDENSMEDIKFSTRKFLDGNEMTLADCNLLPKLHIVKVVAKKYRNFDIPKEMTGIWRYLTNAYSRDEFTNTCPSDKEVEIAYSDVAKRLTK	1	24745554	24840934	FALSE	CM000663.2	GRCh38	ENSG00000169504	ENST00000374379	ENSP00000363500	ENSE00001463371,ENSE00003510823,ENSE00003512137,ENSE00003588080,ENSE00001129581,ENSE00001324395	1,25,61,103,139,200	24,61,103,139,199,253	24745554,24797742,24814094,24827010,24839860,24840773	24745625,24797851,24814219,24827116,24840041,24840934
Q9Y697	NFS1_HUMAN	9606	MLLRAAWRRAAVAVTAAPGPKPAAPTRGLRLRVGDRAPQSAVPADTAAAPEVGPVLRPLYMDVQATTPLDPRVLDAMLPYLINYYGNPHSRTHAYGWESEAAMERARQQVASLIGADPREIIFTSGATESNNIAIKGVARFYRSRKKHLITTQTEHKCVLDSCRSLEAEGFQVTYLPVQKSGIIDLKELEAAIQPDTSLVSVMTVNNEIGVKQPIAEIGRICSSRKVYFHTDAAQAVGKIPLDVNDMKIDLMSISGHKIYGPKGVGAIYIRRRPRVRVEALQSGGGQERGMRSGTVPTPLVVGLGAACEVAQQEMEYDHKRISKLSERLIQNIMKSLPDVVMNGDPKHHYPGCINLSFAYVEGESLLMALKDVALSSGSACTSASLEPSYVLRAIGTDEDLAHSSIRFGIGRFTTEEEVDYTVEKCIQHVKRLREMSPLWEMVQDGIDLKSIKWTQH	20	35699288	35669625	TRUE	CM000682.2	GRCh38	ENSG00000244005	ENST00000374092	ENSP00000363205	ENSE00003483005,ENSE00003696644,ENSE00003698899,ENSE00003697275,ENSE00003511682,ENSE00003500778,ENSE00003594979,ENSE00003596611,ENSE00003543354,ENSE00003706405,ENSE00003707552,ENSE00003705338,ENSE00001462438	1,33,70,109,137,188,219,264,317,352,379,407,437	33,69,108,136,187,219,264,316,352,379,407,437,457	35699288,35698590,35697800,35696460,35690565,35681981,35680871,35675202,35674617,35674431,35673684,35672844,35669685	35699192,35698481,35697684,35696377,35690413,35681888,35680737,35675045,35674512,35674350,35673601,35672755,35669625
Q9Y698	CCG2_HUMAN	9606	MGLFDRGVQMLLTTVGAFAAFSLMTIAVGTDYWLYSRGVCKTKSVSENETSKKNEEVMTHSGLWRTCCLEGNFKGLCKQIDHFPEDADYEADTAEYFLRAVRASSIFPILSVILLFMGGLCIAASEFYKTRHNIILSAGIFFVSAGLSNIIGIIVYISANAGDPSKSDSKKNSYSYGWSFYFGALSFIIAEMVGVLAVHMFIDRHKQLRATARATDYLQASAITRIPSYRYRYQRRSRSSSRSTEPSHSRDASPVGIKGFNTLPSTEISMYTLSRDPLKAATTPTATYNSDRDNSFLQVHNCIQKENKDSLHSNTANRRTTPV	22	36702576	36564354	TRUE	CM000684.2	GRCh38	ENSG00000166862	ENST00000300105	ENSP00000300105	ENSE00001276309,ENSE00001107278,ENSE00001107287,ENSE00001107275	1,71,99,146	71,99,146,323	36702576,36587548,36566493,36564886	36702366,36587465,36566353,36564354
Q9Y6A1	POMT1_HUMAN	9606	MWGFLKRPVVVTADINLSLVALTGMGLLSRLWRLTYPRAVVFDEVYYGQYISFYMKQIFFLDDSGPPFGHMVLALGGYLGGFDGNFLWNRIGAEYSSNVPVWSLRLLPALAGALSVPMAYQIVLELHFSHCAAMGAALLMLIENALITQSRLMLLESVLIFFNLLAVLSYLKFFNCQKHSPFSLSWWFWLTLTGVACSCAVGIKYMGVFTYVLVLGVAAVHAWHLLGDQTLSNVGADVQCCMRPACMGQMQMSQGVCVFCHLLARAVALLVIPVVLYLLFFYVHLILVFRSGPHDQIMSSAFQASLEGGLARITQGQPLEVAFGSQVTLRNVFGKPVPCWLHSHQDTYPMIYENGRGSSHQQQVTCYPFKDVNNWWIVKDPRRHQLVVSSPPRPVRHGDMVQLVHGMTTRSLNTHDVAAPLSPHSQEVSCYIDYNISMPAQNLWRLEIVNRGSDTDVWKTILSEVRFVHVNTSAVLKLSGAHLPDWGYRQLEIVGEKLSRGYHGSTVWNVEEHRYGASQEQRERERELHSPAQVDVSRNLSFMARFSELQWRMLALRSDDSEHKYSSSPLEWVTLDTNIAYWLHPRTSAQIHLLGNIVIWVSGSLALAIYALLSLWYLLRRRRNVHDLPQDAWLRWVLAGALCAGGWAVNYLPFFLMEKTLFLYHYLPALTFQILLLPVVLQHISDHLCRSQLQRSIFSALVVAWYSSACHVSNTLRPLTYGDKSLSPHELKALRWKDSWDILIRKH	9	131504219	131523103	FALSE	CM000671.2	GRCh38	ENSG00000130714	ENST00000372228	ENSP00000361302	ENSE00003906328,ENSE00003587664,ENSE00003633717,ENSE00003786588,ENSE00003609899,ENSE00003561171,ENSE00000896203,ENSE00003788278,ENSE00001288801,ENSE00003638300,ENSE00003787003,ENSE00003579097,ENSE00003651914,ENSE00003572441,ENSE00003537606,ENSE00003462524,ENSE00003667689,ENSE00003495016,ENSE00003903630	1,41,77,94,143,180,202,256,308,351,383,414,447,478,518,551,589,631,690	41,77,94,143,180,202,255,307,351,383,414,446,477,518,550,588,631,690,747	131504219,131506114,131506403,131507368,131508911,131509743,131509903,131510260,131511337,131512041,131513239,131515426,131518445,131518837,131519389,131520080,131521346,131522047,131522932	131504340,131506220,131506453,131507514,131509022,131509808,131510062,131510415,131511467,131512136,131513331,131515522,131518537,131518957,131519486,131520193,131521472,131522224,131523103
Q9Y6A2	CP46A_HUMAN	9606	MSPGLLLLGSAVLLAFGLCCTFVHRARSRYEHIPGPPRPSFLLGHLPCFWKKDEVGGRVLQDVFLDWAKKYGPVVRVNVFHKTSVIVTSPESVKKFLMSTKYNKDSKMYRALQTVFGERLFGQGLVSECNYERWHKQRRVIDLAFSRSSLVSLMETFNEKAEQLVEILEAKADGQTPVSMQDMLTYTAMDILAKAAFGMETSMLLGAQKPLSQAVKLMLEGITASRNTLAKFLPGKRKQLREVRESIRFLRQVGRDWVQRRREALKRGEEVPADILTQILKAEEGAQDDEGLLDNFVTFFIAGHETSANHLAFTVMELSRQPEIVARLQAEVDEVIGSKRYLDFEDLGRLQYLSQVLKESLRLYPPAWGTFRLLEEETLIDGVRVPGNTPLLFSTYVMGRMDTYFEDPLTFNPDRFGPGAPKPRFTYFPFSLGHRSCIGQQFAQMEVKVVMAKLLQRLEFRLVPGQRFGLQEQATLKPLDPVLCTLRPRGWQPAPPPPPC	14	99684418	99726724	FALSE	CM000676.2	GRCh38	ENSG00000036530	ENST00000261835	ENSP00000261835	ENSE00002228051,ENSE00003461591,ENSE00003496585,ENSE00003550580,ENSE00003579073,ENSE00003565465,ENSE00000941498,ENSE00003535628,ENSE00003492395,ENSE00003574464,ENSE00003563420,ENSE00000660303,ENSE00003518507,ENSE00000660305,ENSE00002521196	1,40,67,95,119,148,195,232,282,303,327,356,393,422,445	40,67,94,119,148,194,231,282,303,327,355,392,422,444,500	99684418,99691081,99691780,99699466,99700015,99706647,99707568,99715810,99716137,99718054,99721239,99721956,99725391,99726190,99726557	99684536,99691161,99691861,99699539,99700101,99706785,99707678,99715960,99716199,99718126,99721323,99722066,99725479,99726256,99726724
Q9Y6A4	CFA20_HUMAN	9606	MFKNTFQSGFLSILYSIGSKPLQIWDKKVRNGHIKRITDNDIQSLVLEIEGTNVSTTYITCPADPKKTLGIKLPFLVMIIKNLKKYFTFEVQVLDDKNVRRRFRASNYQSTTRVKPFICTMPMRLDDGWNQIQFNLLDFTRRAYGTNYIETLRVQIHANCRIRRVYFSDRLYSEDELPAEFKLYLPVQNKAKQ	16	58129115	58114028	TRUE	CM000678.2	GRCh38	ENSG00000070761	ENST00000262498	ENSP00000262498	ENSE00001100813,ENSE00003674010,ENSE00003523794,ENSE00000686445,ENSE00003616717,ENSE00000921088	1.0,29.0,55.0,93.0,156.0,nan	28.0,55.0,92.0,155.0,192.0,nan	58129115,58116951,58116152,58115457,58114920,58114030	58129032,58116872,58116041,58115269,58114810,58114028
Q9Y6A5	TACC3_HUMAN	9606	MSLQVLNDKNVSNEKNTENCDFLFSPPEVTGRSSVLRVSQKENVPPKNLAKAMKVTFQTPLRDPQTHRILSPSMASKLEAPFTQDDTLGLENSHPVWTQKENQQLIKEVDAKTTHGILQKPVEADTDLLGDASPAFGSGSSSESGPGALADLDCSSSSQSPGSSENQMVSPGKVSGSPEQAVEENLSSYSLDRRVTPASETLEDPCRTESQHKAETPHGAEEECKAETPHGAEEECRHGGVCAPAAVATSPPGAIPKEACGGAPLQGLPGEALGCPAGVGTPVPADGTQTLTCAHTSAPESTAPTNHLVAGRAMTLSPQEEVAAGQMASSSRSGPVKLEFDVSDGATSKRAPPPRRLGERSGLKPPLRKAAVRQQKAPQEVEEDDGRSGAGEDPPMPASRGSYHLDWDKMDDPNFIPFGGDTKSGCSEAQPPESPETRLGQPAAEQLHAGPATEEPGPCLSQQLHSASAEDTPVVQLAAETPTAESKERALNSASTSLPTSCPGSEPVPTHQQGQPALELKEESFRDPAEVLGTGAEVDYLEQFGTSSFKESALRKQSLYLKFDPLLRDSPGRPVPVATETSSMHGANETPSGRPREAKLVEFDFLGALDIPVPGPPPGVPAPGGPPLSTGPIVDLLQYSQKDLDAVVKATQEENRELRSRCEELHGKNLELGKIMDRFEEVVYQAMEEVQKQKELSKAEIQKVLKEKDQLTTDLNSMEKSFSDLFKRFEKQKEVIEGYRKNEESLKKCVEDYLARITQEGQRYQALKAHAEEKLQLANEEIAQVRSKAQAEALALQASLRKEQMRIQSLEKTVEQKTKENEELTRICDDLISKMEKI	4	1723422	1745010	FALSE	CM000666.2	GRCh38	ENSG00000013810	ENST00000313288	ENSP00000326550	ENSE00003597099,ENSE00003611123,ENSE00003486953,ENSE00003564248,ENSE00003488815,ENSE00003655542,ENSE00003544791,ENSE00003574124,ENSE00001672388,ENSE00001655127,ENSE00003623404,ENSE00001610942,ENSE00001727535,ENSE00001799683,ENSE00001793214	1,55,102,462,488,531,549,583,613,648,673,688,742,777,818	54,102,462,487,531,548,583,612,647,673,688,741,777,817,838	1723422,1723728,1727708,1730887,1731172,1735273,1735731,1737241,1737598,1739702,1739959,1740826,1744518,1744712,1744948	1723583,1723870,1728787,1730962,1731301,1735325,1735834,1737328,1737702,1739778,1740002,1740986,1744624,1744832,1745010
Q9Y6A9	SPCS1_HUMAN	9606	MARGGDTGCTGPSETSASGAAAIALPGLEGPATDAQCQTLPLTVLKSRSPSPRSLPPALSCPPPQPAMLEHLSSLPTQMDYKGQKLAEQMFQGIILFSAIVGFIYGYVAEQFGWTVYIVMAGFAFSCLLTLPPWPIYRRHPLKWLPVQESSTDDKKPGERKIKRHAKNN	3	52706046	52707809	FALSE	CM000665.2	GRCh38	ENSG00000114902	ENST00000233025	ENSP00000233025	ENSE00003739890,ENSE00003498706,ENSE00003463864,ENSE00003723419	1,80,100,129	79,99,128,169	52706046,52706644,52706793,52707687	52706282,52706703,52706879,52707809
Q9Y6B2	EID1_HUMAN	9606	MSEMAELSELYEESSDLQMDVMPGEGDLPQMEVGSGSRELSLRPSRSGAQQLEEEGPMEEEEAQPMAAPEGKRSLANGPNAGEQPGQVAGADFESEDEGEEFDDWEDDYDYPEEEQLSGAGYRVSAALEEADKMFLRTREPALDGGFQMHYEKTPFDQLAFIEELFSLMVVNRLTEELGCDEIIDRE	15	48878177	48878737	FALSE	CM000677.2	GRCh38	ENSG00000255302	ENST00000530028	ENSP00000431162	ENSE00002189743	1	187	48878177	48878737
Q9Y6B6	SAR1B_HUMAN	9606	MSFIFDWIYSGFSSVLQFLGLYKKTGKLVFLGLDNAGKTTLLHMLKDDRLGQHVPTLHPTSEELTIAGMTFTTFDLGGHVQARRVWKNYLPAINGIVFLVDCADHERLLESKEELDSLMTDETIANVPILILGNKIDRPEAISEERLREMFGLYGQTTGKGSISLKELNARPLEVFMCSVLKRQGYGEGFRWMAQYID	5	134624019	134606953	TRUE	CM000667.2	GRCh38	ENSG00000152700	ENST00000402673	ENSP00000385432	ENSE00001194944,ENSE00002475303,ENSE00003535335,ENSE00003587423,ENSE00003540061,ENSE00001821345	1,20,60,82,117,161	20,60,82,116,160,198	134624019,134621052,134612756,134609674,134608503,134607066	134623962,134620933,134612691,134609571,134608372,134606953
Q9Y6B7	AP4B1_HUMAN	9606	MPYLGSEDVVKELKKALCNPHIQADRLRYRNVIQRVIRYMTQGLDMSGVFMEMVKASATVDIVQKKLVYLYMCTYAPLKPDLALLAINTLCKDCSDPNPMVRGLALRSMCSLRMPGVQEYIQQPILNGLRDKASYVRRVAVLGCAKMHNLHGDSEVDGALVNELYSLLRDQDPIVVVNCLRSLEEILKQEGGVVINKPIAHHLLNRMSKLDQWGQAEVLNFLLRYQPRSEEELFDILNLLDSFLKSSSPGVVMGATKLFLILAKMFPHVQTDVLVRVKGPLLAACSSESRELCFVALCHVRQILHSLPGHFSSHYKKFFCSYSEPHYIKLQKVEVLCELVNDENVQQVLEELRGYCTDVSADFAQAAIFAIGGIARTYTDQCVQILTELLGLRQEHITTVVVQTFRDLVWLCPQCTEAVCQALPGCEENIQDSEGKQALIWLLGVHGERIPNAPYVLEDFVENVKSETFPAVKMELLTALLRLFLSRPAECQDMLGRLLYYCIEEEKDMAVRDRGLFYYRLLLVGIDEVKRILCSPKSDPTLGLLEDPAERPVNSWASDFNTLVPVYGKAHWATISKCQGAERCDPELPKTSSFAASGPLIPEENKERVQELPDSGALMLVPNRQLTADYFEKTWLSLKVAHQQVLPWRGEFHPDTLQMALQVVNIQTIAMSRAGSRPWKAYLSAQDDTGCLFLTELLLEPGNSEMQISVKQNEARTETLNSFISVLETVIGTIEEIKS	1	113904717	113895068	TRUE	CM000663.2	GRCh38	ENSG00000134262	ENST00000256658	ENSP00000256658	ENSE00004020583,ENSE00004020386,ENSE00004020390,ENSE00004020388,ENSE00001822605,ENSE00003507283,ENSE00003574049,ENSE00001717918,ENSE00001598169,ENSE00001450359	1,38,113,157,206,372,400,435,504,598	38,113,157,206,372,400,434,504,598,739	113904717,113902862,113901885,113901383,113900400,113898801,113897943,113896465,113896038,113895492	113904605,113902638,113901755,113901236,113899904,113898718,113897840,113896258,113895757,113895068
Q9Y6C2	EMIL1_HUMAN	9606	MAPRTLWSCYLCCLLTAAAGAASYPPRGFSLYTGSSGALSPGGPQAQIAPRPASRHRNWCAYVVTRTVSCVLEDGVETYVKYQPCAWGQPQCPQSIMYRRFLRPRYRVAYKTVTDMEWRCCQGYGGDDCAESPAPALGPASSTPRPLARPARPNLSGSSAGSPLSGLGGEGPGESEKVQQLEEQVQSLTKELQGLRGVLQGLSGRLAEDVQRAVETAFNGRQQPADAAARPGVHETLNEIQHQLQLLDTRVSTHDQELGHLNNHHGGSSSSGGSRAPAPASAPPGPSEELLRQLEQRLQESCSVCLAGLDGFRRQQQEDRERLRAMEKLLASVEERQRHLAGLAVGRRPPQECCSPELGRRLAELERRLDVVAGSVTVLSGRRGTELGGAAGQGGHPPGYTSLASRLSRLEDRFNSTLGPSEEQEESWPGAPGGLSHWLPAARGRLEQLGGLLANVSGELGGRLDLLEEQVAGAMQACGQLCSGAPGEQDSQVSEILSALERRVLDSEGQLRLVGSGLHTVEAAGEARQATLEGLQEVVGRLQDRVDAQDETAAEFTLRLNLTAARLGQLEGLLQAHGDEGCGACGGVQEELGRLRDGVERCSCPLLPPRGPGAGPGVGGPSRGPLDGFSVFGGSSGSALQALQGELSEVILSFSSLNDSLNELQTTVEGQGADLADLGATKDRIISEINRLQQEATEHATESEERFRGLEEGQAQAGQCPSLEGRLGRLEGVCERLDTVAGGLQGLREGLSRHVAGLWAGLRETNTTSQMQAALLEKLVGGQAGLGRRLGALNSSLQLLEDRLHQLSLKDLTGPAGEAGPPGPPGLQGPPGPAGPPGSPGKDGQEGPIGPPGPQGEQGVEGAPAAPVPQVAFSAALSLPRSEPGTVPFDRVLLNDGGYYDPETGVFTAPLAGRYLLSAVLTGHRHEKVEAVLSRSNQGVARVDSGGYEPEGLENKPVAESQPSPGTLGVFSLILPLQAGDTVCVDLVMGQLAHSEEPLTIFSGALLYGDPELEHA	2	27079066	27086012	FALSE	CM000664.2	GRCh38	ENSG00000138080	ENST00000380320	ENSP00000369677	ENSE00001484569,ENSE00000732220,ENSE00000732221,ENSE00000809129,ENSE00000732225,ENSE00001802271,ENSE00000809130,ENSE00001669474	1,57,97,171,814,853,859,905	57,97,171,814,853,859,905,1016	27079066,27080151,27080732,27082083,27084415,27084991,27085160,27085678	27079235,27080270,27080952,27084011,27084531,27085008,27085297,27086012
Q9Y6C5	PTC2_HUMAN	9606	MTRSPPLRELPPSYTPPARTAAPQILAGSLKAPLWLRAYFQGLLFSLGCGIQRHCGKVLFLGLLAFGALALGLRMAIIETNLEQLWVEVGSRVSQELHYTKEKLGEEAAYTSQMLIQTARQEGENILTPEALGLHLQAALTASKVQVSLYGKSWDLNKICYKSGVPLIENGMIERMIEKLFPCVILTPLDCFWEGAKLQGGSAYLPGRPDIQWTNLDPEQLLEELGPFASLEGFRELLDKAQVGQAYVGRPCLHPDDLHCPPSAPNHHSRQAPNVAHELSGGCHGFSHKFMHWQEELLLGGMARDPQGELLRAEALQSTFLLMSPRQLYEHFRGDYQTHDIGWSEEQASTVLQAWQRRFVQLAQEALPENASQQIHAFSSTTLDDILHAFSEVSAARVVGGYLLMLAYACVTMLRWDCAQSQGSVGLAGVLLVALAVASGLGLCALLGITFNAATTQVLPFLALGIGVDDVFLLAHAFTEALPGTPLQERMGECLQRTGTSVVLTSINNMAAFLMAALVPIPALRAFSLQAAIVVGCTFVAVMLVFPAILSLDLRRRHCQRLDVLCCFSSPCSAQVIQILPQELGDGTVPVGIAHLTATVQAFTHCEASSQHVVTILPPQAHLVPPPSDPLGSELFSPGGSTRDLLGQEEETRQKAACKSLPCARWNLAHFARYQFAPLLLQSHAKAIVLVLFGALLGLSLYGATLVQDGLALTDVVPRGTKEHAFLSAQLRYFSLYEVALVTQGGFDYAHSQRALFDLHQRFSSLKAVLPPPATQAPRTWLHYYRNWLQGIQAAFDQDWASGRITRHSYRNGSEDGALAYKLLIQTGDAQEPLDFSQLTTRKLVDREGLIPPELFYMGLTVWVSSDPLGLAASQANFYPPPPEWLHDKYDTTGENLRIPPAQPLEFAQFPFLLRGLQKTADFVEAIEGARAACAEAGQAGVHAYPSGSPFLFWEQYLGLRRCFLLAVCILLVCTFLVCALLLLNPWTAGLIVLVLAMMTVELFGIMGFLGIKLSAIPVVILVASVGIGVEFTVHVALGFLTTQGSRNLRAAHALEHTFAPVTDGAISTLLGLLMLAGSHFDFIVRYFFAALTVLTLLGLLHGLVLLPVLLSILGPPPEVIQMYKESPEILSPPAPQGGGLRWGASSSLPQSFARVTTSMTVAIHPPPLPGAYIHPAPDEPPWSPAATSSGNLSSRGPGPATG	1	44842932	44822418	TRUE	CM000663.2	GRCh38	ENSG00000117425	ENST00000372192	ENSP00000361266	ENSE00001860452,ENSE00000957444,ENSE00001045276,ENSE00001045273,ENSE00001045279,ENSE00001045277,ENSE00001045274,ENSE00001045295,ENSE00001045286,ENSE00001045282,ENSE00001045285,ENSE00001045283,ENSE00001045291,ENSE00001045289,ENSE00001045287,ENSE00001045284,ENSE00001045271,ENSE00001141679,ENSE00001045294,ENSE00000957446,ENSE00000957447,ENSE00001457109	1,25,89,152,176,206,272,312,362,406,458,489,531,570,687,791,839,899,993,1039,1086,1120	24,89,152,175,206,271,312,361,405,457,488,530,570,686,791,838,899,992,1038,1086,1119,1203	44842932,44842039,44832341,44832044,44831797,44831043,44830030,44829761,44829533,44829312,44829074,44828631,44828414,44828191,44827714,44827309,44827082,44826768,44826387,44823385,44823168,44822669	44842861,44841847,44832152,44831975,44831706,44830848,44829909,44829614,44829402,44829157,44828982,44828506,44828296,44827843,44827402,44827167,44826902,44826488,44826250,44823243,44823069,44822418
Q9Y6C9	MTCH2_HUMAN	9606	MADAASQVLLGSGLTILSQPLMYVKVLIQVGYEPLPPTIGRNIFGRQVCQLPGLFSYAQHIASIDGRRGLFTGLTPRLCSGVLGTVVHGKVLQHYQESDKGEELGPGNVQKEVSSSFDHVIKETTREMIARSAATLITHPFHVITLRSMVQFIGRESKYCGLCDSIITIYREEGILGFFAGLVPRLLGDILSLWLCNSLAYLVNTYALDSGVSTMNEMKSYSQAVTGFFASMLTYPFVLVSNLMAVNNCGLAGGCPPYSPIYTSWIDCWCMLQKEGNMSRGNSLFFRKVPFGKTYCCDLKMLI	11	47642465	47618836	TRUE	CM000673.2	GRCh38	ENSG00000109919	ENST00000302503	ENSP00000303222	ENSE00001180228,ENSE00003507307,ENSE00003626323,ENSE00003488685,ENSE00003573606,ENSE00003487086,ENSE00003586972,ENSE00003635465,ENSE00003627864,ENSE00003550408,ENSE00003578384,ENSE00003650577,ENSE00001267224	1,30,58,94,103,124,143,160,180,212,228,250,276	29,58,93,102,123,143,160,180,211,227,250,275,303	47642465,47639051,47638805,47635571,47634734,47631711,47631087,47630614,47629046,47627127,47625741,47622776,47618919	47642379,47638967,47638699,47635545,47634672,47631654,47631036,47630555,47628953,47627080,47625674,47622701,47618836
Q9Y6D0	SELK_HUMAN	9606	MVYISNGQVLDSRSQSPWRLSLITDFFWGIAEFVVLFFKTLLQQDVKKRRSYGNSSDSRYDDGRGPPGNPPRRMGRINHLRGPSPPPMAGGUGR	3	53891788	53885561	TRUE	CM000665.2	GRCh38	ENSG00000113811	ENST00000495461	ENSP00000418813	ENSE00001813144,ENSE00000861049,ENSE00000771768,ENSE00003673177,ENSE00001864247	1.0,7.0,37.0,65.0,nan	7.0,37.0,65.0,94.0,nan	53891788.0,53888483.0,53886934.0,53885912.0,nan	53891770.0,53888393.0,53886851.0,53885826.0,nan
Q9Y6D5	BIG2_HUMAN	9606	MQESQTKSMFVSRALEKILADKEVKRPQHSQLRRACQVALDEIKAEIEKQRLGTAAPPKANFIEADKYFLPFELACQSKSPRVVSTSLDCLQKLIAYGHITGNAPDSGAPGKRLIDRIVETICSCFQGPQTDEGVQLQIIKALLTAVTSPHIEIHEGTILQTVRTCYNIYLASKNLINQTTAKATLTQMLNVIFTRMENQVLQEARELEKPIQSKPQSPVIQAAAVSPKFVRLKHSQAQSKPTTPEKTDLTNGEHARSDSGKVSTENGDAPRERGSSLSGTDDGAQEVVKDILEDVVTSAIKEAAEKHGLTEPERVLGELECQECAIPPGVDENSQTNGIADDRQSLSSADNLESDAQGHQVAARFSHVLQKDAFLVFRSLCKLSMKPLGEGPPDPKSHELRSKVVSLQLLLSVLQNAGPVFRTHEMFINAIKQYLCVALSKNGVSSVPDVFELSLAIFLTLLSNFKMHLKMQIEVFFKEIFLNILETSTSSFEHRWMVIQTLTRICADAQCVVDIYVNYDCDLNAANIFERLVNDLSKIAQGRSGHELGMTPLQELSLRKKGLECLVSILKCMVEWSKDLYVNPNHQTSLGQERLTDQEIGDGKGLDMARRCSVTSMESTVSSGTQTTVQDDPEQFEVIKQQKEIIEHGIELFNKKPKRGIQFLQEQGMLGTSVEDIAQFLHQEERLDSTQVGDFLGDSARFNKEVMYAYVDQLDFCEKEFVSALRTFLEGFRLPGEAQKIDRLMEKFAARYIECNQGQTLFASADTAYVLAYSIIMLTTDLHSPQVKNKMTKEQYIKMNRGINDSKDLPEEYLSSIYEEIEGKKIAMKETKELTIATKSTKQNVASEKQRRLLYNLEMEQMAKTAKALMEAVSHAKAPFTSATHLDHVRPMFKLVWTPLLAAYSIGLQNCDDTEVASLCLEGIRCAIRIACIFGMQLERDAYVQALARFSLLTASSSITEMKQKNIDTIKTLITVAHTDGNYLGNSWHEILKCISQLELAQLIGTGVKTRYLSGSGREREGSLKGHTLAGEEFMGLGLGNLVSGGVDKRQMASFQESVGETSSQSVVVAVDRIFTGSTRLDGNAIVDFVRWLCAVSMDELASPHHPRMFSLQKIVEISYYNMNRIRLQWSRIWHVIGDHFNKVGCNPNEDVAIFAVDSLRQLSMKFLEKGELANFRFQKDFLRPFEHIMKKNRSPTIRDMAIRCIAQMVNSQAANIRSGWKNIFAVFHQAASDHDGNIVELAFQTTCHIVTTIFQHHFPAAIDSFQDAVKCLSEFACNAAFPDTSMEAIRLIRFCGKYVSERPRVLQEYTSDDMNVAPGDRVWVRGWFPILFELSCIINRCKLDVRTRGLTVMFEIMKSYGHTFEKHWWQDLFRIVFRIFDNMKLPEQLSEKSEWMTTTCNHALYAICDVFTQFYEALNEVLLSDVFAQLQWCVKQDNEQLARSGTNCLENLVISNGEKFSPEVWDETCNCMLDIFKTTIPHVLLTWRPVGMEEDSSEKHLDVDLDRQSLSSIDKNPSERGQSQLSNPTDDSWKGRPYANQKLFASLLIKCVVQLELIQTIDNIVFYPATSKKEDAEHMVAAQQDTLDADIHIETEDQGMYKYMSSQHLFKLLDCLQESHSFSKAFNSNYEQRTVLWRAGFKGKSKPNLLKQETSSLACCLRILFRMYVDENRRDSWEEIQQRLLTVCSEALAYFITVNSESHREAWTSLLLLLLTKTLKINDEKFKAHASMYYPYLCEIMQFDLIPELRAVLRKFFLRIGVVYKIWIPEEPSQVPAALSPVW	20	48921890	49033196	FALSE	CM000682.2	GRCh38	ENSG00000124198	ENST00000371917	ENSP00000360985	ENSE00001456459,ENSE00000845453,ENSE00000845454,ENSE00000845455,ENSE00000845456,ENSE00000845457,ENSE00000845458,ENSE00000845459,ENSE00000845460,ENSE00000845461,ENSE00000845462,ENSE00000845463,ENSE00001675491,ENSE00000845465,ENSE00000845466,ENSE00000845467,ENSE00000845468,ENSE00001673069,ENSE00000845470,ENSE00000845471,ENSE00001593653,ENSE00000845473,ENSE00000845474,ENSE00000845475,ENSE00000845476,ENSE00001763604,ENSE00000845478,ENSE00000845479,ENSE00000845480,ENSE00001671877,ENSE00000845482,ENSE00000845483,ENSE00000845484,ENSE00000845485,ENSE00000845486,ENSE00000845487,ENSE00000845488,ENSE00000845489,ENSE00001456436	1,41,51,93,142,202,280,303,354,397,476,509,556,592,653,691,759,788,845,896,939,992,1041,1074,1088,1145,1195,1253,1307,1350,1394,1439,1485,1504,1542,1586,1642,1688,1728	41,51,92,141,201,280,303,353,397,475,509,555,592,653,690,759,787,845,895,938,991,1041,1074,1088,1144,1195,1253,1306,1350,1393,1439,1485,1503,1542,1585,1642,1688,1727,1785	48921890,48941199,48941864,48951323,48952705,48953556,48963830,48965872,48969147,48971120,48972326,48973145,48974766,48976016,48984729,48985408,48988304,48988491,48989285,48989556,48991040,48994451,48995783,48998193,48998336,49005070,49010232,49011924,49013564,49013831,49016280,49017249,49017496,49018884,49023051,49025313,49028530,49032049,49033023	48922010,48941229,48941987,48951469,48952884,48953790,48963898,48966023,48969277,48971354,48972425,48973284,48974874,48976199,48984840,48985613,48988388,48988662,48989436,48989684,48991198,48994598,48995882,48998233,48998505,49005221,49010404,49012084,49013694,49013960,49016415,49017387,49017550,49018998,49023181,49025481,49028668,49032166,49033196
Q9Y6D6	BIG1_HUMAN	9606	MYEGKKTKNMFLTRALEKILADKEVKKAHHSQLRKACEVALEEIKAETEKQSPPHGEAKAGSSTLPPVKSKTNFIEADKYFLPFELACQSKCPRIVSTSLDCLQKLIAYGHLTGNAPDSTTPGKKLIDRIIETICGCFQGPQTDEGVQLQIIKALLTAVTSQHIEIHEGTVLQAVRTCYNIYLASKNLINQTTAKATLTQMLNVIFARMENQALQEAKQMEKERHRQHHHLLQSPVSHHEPESPQLRYLPPQTVDHISQEHEGDLDLHTNDVDKSLQDDTEPENGSDISSAENEQTEADQATAAETLSKNEVLYDGENHDCEEKPQDIVQNIVEEMVNIVVGDMGEGTTINASADGNIGTIEDGSDSENIQANGIPGTPISVAYTPSLPDDRLSVSSNDTQESGNSSGPSPGAKFSHILQKDAFLVFRSLCKLSMKPLSDGPPDPKSHELRSKILSLQLLLSILQNAGPIFRTNEMFINAIKQYLCVALSKNGVSSVPEVFELSLSIFLTLLSNFKTHLKMQIEVFFKEIFLYILETSTSSFDHKWMVIQTLTRICADAQSVVDIYVNYDCDLNAANIFERLVNDLSKIAQGRGSQELGMSNVQELSLRKKGLECLVSILKCMVEWSKDQYVNPNSQTTLGQEKPSEQEMSEIKHPETINRYGSLNSLESTSSSGIGSYSTQMSGTDNPEQFEVLKQQKEIIEQGIDLFNKKPKRGIQYLQEQGMLGTTPEDIAQFLHQEERLDSTQVGEFLGDNDKFNKEVMYAYVDQHDFSGKDFVSALRMFLEGFRLPGEAQKIDRLMEKFAARYLECNQGQTLFASADTAYVLAYSIIMLTTDLHSPQVKNKMTKEQYIKMNRGINDSKDLPEEYLSAIYNEIAGKKISMKETKELTIPTKSSKQNVASEKQRRLLYNLEMEQMAKTAKALMEAVSHVQAPFTSATHLEHVRPMFKLAWTPFLAAFSVGLQDCDDTEVASLCLEGIRCAIRIACIFSIQLERDAYVQALARFTLLTVSSGITEMKQKNIDTIKTLITVAHTDGNYLGNSWHEILKCISQLELAQLIGTGVKPRYISGTVRGREGSLTGTKDQAPDEFVGLGLVGGNVDWKQIASIQESIGETSSQSVVVAVDRIFTGSTRLDGNAIVDFVRWLCAVSMDELLSTTHPRMFSLQKIVEISYYNMGRIRLQWSRIWEVIGDHFNKVGCNPNEDVAIFAVDSLRQLSMKFLEKGELANFRFQKDFLRPFEHIMKRNRSPTIRDMVVRCIAQMVNSQAANIRSGWKNIFSVFHLAASDQDESIVELAFQTTGHIVTLVFEKHFPATIDSFQDAVKCLSEFACNAAFPDTSMEAIRLIRHCAKYVSDRPQAFKEYTSDDMNVAPEDRVWVRGWFPILFELSCIINRCKLDVRTRGLTVMFEIMKTYGHTYEKHWWQDLFRIVFRIFDNMKLPEQQTEKAEWMTTTCNHALYAICDVFTQYLEVLSDVLLDDIFAQLYWCVQQDNEQLARSGTNCLENVVILNGEKFTLEIWDKTCNCTLDIFKTTIPHALLTWRPNSGETAPPPPSPVSEKPLDTISQKSVDIHDSIQPRSVDNRPQAPLVSASAVNEEVSKIKSTAKFPEQKLFAALLIKCVVQLELIQTIDNIVFFPATSKKEDAENLAAAQRDAVDFDVRVDTQDQGMYRFLTSQQLFKLLDCLLESHRFAKAFNSNNEQRTALWKAGFKGKSKPNLLKQETSSLACGLRILFRMYMDESRVSAWEEVQQRLLNVCSEALSYFLTLTSESHREAWTNLLLLFLTKVLKISDNRFKAHASFYYPLLCEIMQFDLIPELRAVLRRFFLRIGVVFQISQPPEQELGINKQ	8	67343287	67198937	TRUE	CM000670.2	GRCh38	ENSG00000066777	ENST00000262215	ENSP00000262215	ENSE00001361276,ENSE00001033608,ENSE00001033594,ENSE00000819569,ENSE00001033525,ENSE00000928454,ENSE00001090025,ENSE00001090024,ENSE00001090033,ENSE00001090038,ENSE00001090037,ENSE00001090045,ENSE00001674834,ENSE00001090026,ENSE00001090028,ENSE00001090051,ENSE00001090049,ENSE00001693365,ENSE00001033609,ENSE00001090039,ENSE00001803143,ENSE00001090036,ENSE00003490656,ENSE00003469371,ENSE00003569924,ENSE00001597011,ENSE00000980673,ENSE00000980674,ENSE00000980675,ENSE00001690304,ENSE00000980677,ENSE00000980678,ENSE00000980679,ENSE00000980680,ENSE00003579020,ENSE00003472236,ENSE00003517318,ENSE00003480479,ENSE00002132225	1,42,52,105,154,214,306,343,402,446,525,558,605,641,708,746,814,843,900,951,994,1047,1097,1127,1141,1198,1248,1306,1360,1403,1447,1492,1538,1563,1607,1654,1710,1756,1796	42,52,104,153,213,306,343,401,446,524,558,604,641,708,745,814,842,900,950,993,1046,1097,1127,1141,1197,1248,1306,1359,1403,1446,1492,1538,1562,1607,1653,1710,1756,1795,1849	67343287,67302466,67301380,67299355,67296610,67292123,67288065,67277457,67276109,67271936,67267442,67267230,67266984,67266207,67259926,67258290,67257816,67253622,67251450,67240290,67238893,67238493,67232945,67228264,67228132,67227598,67227309,67226183,67225033,67219560,67218138,67217920,67216662,67211615,67204819,67203251,67201605,67200513,67199098	67343164,67302436,67301224,67299209,67296431,67291847,67287955,67277282,67275976,67271702,67267343,67267091,67266876,67266006,67259815,67258085,67257732,67253451,67251299,67240162,67238735,67238343,67232855,67228224,67227963,67227447,67227137,67226023,67224903,67219431,67218003,67217782,67216590,67211483,67204680,67203083,67201467,67200396,67198937
Q9Y6D9	MD1L1_HUMAN	9606	MEDLGENTMVLSTLRSLNNFISQRVEGGSGLDISTSAPGSLQMQYQQSMQLEERAEQIRSKSHLIQVEREKMQMELSHKRARVELERAASTSARNYEREVDRNQELLTRIRQLQEREAGAEEKMQEQLERNRQCQQNLDAASKRLREKEDSLAQAGETINALKGRISELQWSVMDQEMRVKRLESEKQELQEQLDLQHKKCQEANQKIQELQASQEARADHEQQIKDLEQKLSLQEQDAAIVKNMKSELVRLPRLERELKQLREESAHLREMRETNGLLQEELEGLQRKLGRQEKMQETLVGLELENERLLAKLQSWERLDQTMGLSIRTPEDLSRFVVELQQRELALKDKNSAVTSSARGLEKARQQLQEELRQVSGQLLEERKKRETHEALARRLQKRVLLLTKERDGMRAILGSYDSELTPAEYSPQLTRRMREAEDMVQKVHSHSAEMEAQLSQALEELGGQKQRADMLEMELKMLKSQSSSAEQSFLFSREEADTLRLKVEELEGERSRLEEEKRMLEAQLERRALQGDYDQSRTKVLHMSLNPTSVARQRLREDHSQLQAECERLRGLLRAMERGGTVPADLEAAAASLPSSKEVAELKKQVESAELKNQRLKEVFQTKIQEFRKACYTLTGYQIDITTENQYRLTSLYAEHPGDCLIFKATSPSGSKMQLLETEFSHTVGELIEVHLRRQDSIPAFLSSLTLELFSRQTVA	7	2230133	1816073	TRUE	CM000669.2	GRCh38	ENSG00000002822	ENST00000265854	ENSP00000265854	ENSE00002228326,ENSE00001671509,ENSE00003790892,ENSE00000976254,ENSE00003637714,ENSE00003463318,ENSE00003587079,ENSE00003787516,ENSE00003687358,ENSE00003601702,ENSE00003648846,ENSE00001088371,ENSE00001088370,ENSE00003787900,ENSE00003622508,ENSE00003784979,ENSE00003911986	1,51,98,158,199,227,270,309,329,358,407,454,473,502,533,603,667	50,97,157,199,226,270,308,329,358,406,453,472,502,532,603,666,718	2230133,2225550,2222754,2219456,2218043,2216287,2215999,2213273,2149238,2069338,2014642,2002121,1980541,1957719,1936897,1898390,1816228	2229984,2225410,2222575,2219332,2217962,2216157,2215885,2213212,2149152,2069194,2014502,2002065,1980453,1957629,1936687,1898200,1816073
Q9Y6E0	STK24_HUMAN	9606	MDSRAQLWGLALNKRRATLPHPGGSTNLKADPEELFTKLEKIGKGSFGEVFKGIDNRTQKVVAIKIIDLEEAEDEIEDIQQEITVLSQCDSPYVTKYYGSYLKDTKLWIIMEYLGGGSALDLLEPGPLDETQIATILREILKGLDYLHSEKKIHRDIKAANVLLSEHGEVKLADFGVAGQLTDTQIKRNTFVGTPFWMAPEVIKQSAYDSKADIWSLGITAIELARGEPPHSELHPMKVLFLIPKNNPPTLEGNYSKPLKEFVEACLNKEPSFRPTAKELLKHKFILRNAKKTSYLTELIDRYKRWKAEQSHDDSSSEDSDAETDGQASGGSDSGDWIFTIREKDPKNLENGALQPSDLDRNKMKDIPKRPFSQCLSTIISPLFAELKEKSQACGGNLGSIEELRGAIYLAEEACPGISDTMVAQLVQRLQRYSLSGGGTSSH	13	98521852	98453176	TRUE	CM000675.2	GRCh38	ENSG00000102572	ENST00000376547	ENSP00000365730	ENSE00001470887,ENSE00003596350,ENSE00003474465,ENSE00003524685,ENSE00001621827,ENSE00001143743,ENSE00000685183,ENSE00000685174,ENSE00000685167,ENSE00001007034,ENSE00001864491	1,27,104,123,159,212,274,322,364,387,432	26,103,122,159,211,273,322,363,386,432,443	98521852,98519473,98482321,98475358,98474978,98466561,98463836,98461897,98460440,98457304,98453209	98521775,98519243,98482265,98475250,98474821,98466376,98463691,98461774,98460372,98457168,98453176
Q9Y6E2	5MP1_HUMAN	9606	MNKHQKPVLTGQRFKTRKRDEKEKFEPTVFRDTLVQGLNEAGDDLEAVAKFLDSTGSRLDYRRYADTLFDILVAGSMLAPGGTRIDDGDKTKMTNHCVFSANEDHETIRNYAQVFNKLIRRYKYLEKAFEDEMKKLLLFLKAFSETEQTKLAMLSGILLGNGTLPATILTSLFTDSLVKEGIAASFAVKLFKAWMAEKDANSVTSSLRKANLDKRLLELFPVNRQSVDHFAKYFTDAGLKELSDFLRVQQSLGTRKELQKELQERLSQECPIKEVVLYVKEEMKRNDLPETAVIGLLWTCIMNAVEWNKKEELVAEQALKHLKQYAPLLAVFSSQGQSELILLQKVQEYCYDNIHFMKAFQKIVVLFYKADVLSEEAILKWYKEAHVAKGKSVFLDQMKKFVEWLQNAEEESESEGEEN	7	16665444	16706085	FALSE	CM000669.2	GRCh38	ENSG00000136261	ENST00000258761	ENSP00000258761	ENSE00003707358,ENSE00003708571,ENSE00003707126,ENSE00003705849,ENSE00001705246,ENSE00003681719,ENSE00003789067,ENSE00003611972,ENSE00003663050,ENSE00003589155,ENSE00003689117	1,20,79,114,136,181,218,275,324,370,411	20,79,113,135,181,217,274,323,370,411,419	16665444,16674412,16681301,16682780,16685905,16689797,16694834,16696915,16698048,16704547,16706060	16665501,16674588,16681404,16682845,16686040,16689906,16695004,16697061,16698186,16704669,16706085
Q9Y6E7	SIR4_HUMAN	9606	MKMSFALTFRSAKGRWIANPSQPCSKASIGLFVPASPPLDPEKVKELQRFITLSKRLLVMTGAGISTESGIPDYRSEKVGLYARTDRRPIQHGDFVRSAPIRQRYWARNFVGWPQFSSHQPNPAHWALSTWEKLGKLYWLVTQNVDALHTKAGSRRLTELHGCMDRVLCLDCGEQTPRGVLQERFQVLNPTWSAEAHGLAPDGDVFLSEEQVRSFQVPTCVQCGGHLKPDVVFFGDTVNPDKVDFVHKRVKEADSLLVVGSSLQVYSGYRFILTAWEKKLPIAILNIGPTRSDDLACLKLNSRCGELLPLIDPC	12	120303562	120313033	FALSE	CM000674.2	GRCh38	ENSG00000089163	ENST00000202967	ENSP00000202967	ENSE00000835203,ENSE00001129533,ENSE00002274293	1,166,265	166,264,314	120303562,120312456,120312884	120304058,120312750,120313033
Q9Y6F1	PARP3_HUMAN	9606	MAPKPKPWVQTEGPEKKKGRQAGREEDPFRSTAEALKAIPAEKRIIRVDPTCPLSSNPGTQVYEDYNCTLNQTNIENNNNKFYIIQLLQDSNRFFTCWNRWGRVGEVGQSKINHFTRLEDAKKDFEKKFREKTKNNWAERDHFVSHPGKYTLIEVQAEDEAQEAVVKVDRGPVRTVTKRVQPCSLDPATQKLITNIFSKEMFKNTMALMDLDVKKMPLGKLSKQQIARGFEALEALEEALKGPTDGGQSLEELSSHFYTVIPHNFGHSQPPPINSPELLQAKKDMLLVLADIELAQALQAVSEQEKTVEEVPHPLDRDYQLLKCQLQLLDSGAPEYKVIQTYLEQTGSNHRCPTLQHIWKVNQEGEEDRFQAHSKLGNRKLLWHGTNMAVVAAILTSGLRIMPHSGGRVGKGIYFASENSKSAGYVIGMKCGAHHVGYMFLGEVALGREHHINTDNPSLKSPPPGFDSVIARGHTEPDPTQDTELELDGQQVVVPQGQPVPCPEFSSSTFSQSEYLIYQESQCRLRYLLEVHL	3	51943356	51948477	FALSE	CM000665.2	GRCh38	ENSG00000041880	ENST00000398755	ENSP00000381740	ENSE00002261288,ENSE00003608554,ENSE00003625548,ENSE00003545084,ENSE00003475174,ENSE00003577798,ENSE00003636597,ENSE00003551862,ENSE00003632493,ENSE00001232749	1,62,105,168,212,288,338,367,426,478	61,104,167,212,287,337,366,426,478,533	51943356,51944089,51944390,51944778,51944998,51945495,51945853,51946166,51947740,51948311	51943538,51944217,51944578,51944910,51945224,51945644,51945939,51946343,51947895,51948477
Q9Y6F6	IRAG1_HUMAN	9606	MGMDLTCPFGISPACGAQASWSIFGADAAEVPGTRGHSQQEAAMPHIPEDEEPPGEPQAAQSPAGQGPPAAGVSCSPTPTIVLTGDATSPEGETDKNLANRVHSPHKRLSHRHLKVSTASLTSVDPAGHIIDLVNDQLPDISISEEDKKKNLALLEEAKLVSERFLTRRGRKSRSSPGDSPSAVSPNLSPSASPTSSRSNSLTVPTPPGLDVCSGPPSPLPGAPPQQKGDEADVSSPHPGEPNVPKGLADRKQNDQRKVSQGRLAPRPPPVEKSKEIAIEQKENFDPLQYPETTPKGLAPVTNSSGKMALNSPQPGPVESELGKQLLKTGWEGSPLPRSPTQDAAGVGPPASQGRGPAGEPMGPEAGSKAELPPTVSRPPLLRGLSWDSGPEEPGPRLQKVLAKLPLAEEEKRFAGKAGGKLAKAPGLKDFQIQVQPVRMQKLTKLREEHILMRNQNLVGLKLPDLSEAAEQEKGLPSELSPAIEEEESKSGLDVMPNISDVLLRKLRVHRSLPGSAPPLTEKEVENVFVQLSLAFRNDSYTLESRINQAERERNLTEENTEKELENFKASITSSASLWHHCEHRETYQKLLEDIAVLHRLAARLSSRAEVVGAVRQEKRMSKATEVMMQYVENLKRTYEKDHAELMEFKKLANQNSSRSCGPSEDGVPRTARSMSLTLGKNMPRRRVSVAVVPKFNALNLPGQTPSSSSIPSLPALSESPNGKGSLPVTSALPALLENGKTNGDPDCEASAPALTLSCLEELSQETKARMEEEAYSKGFQEGLKKTKELQDLKEEEEEQKSESPEEPEEVEETEEEEKGPRSSKLEELVHFLQVMYPKLCQHWQVIWMMAAVMLVLTVVLGLYNSYNSCAEQADGPLGRSTCSAAQRDSWWSSGLQHEQPTEQ	11	10652222	10576335	TRUE	CM000673.2	GRCh38	ENSG00000072952	ENST00000531107	ENSP00000432436	ENSE00002163909,ENSE00003459121,ENSE00003690052,ENSE00003585090,ENSE00003649927,ENSE00003605474,ENSE00003549455,ENSE00003613820,ENSE00003522397,ENSE00003642441,ENSE00003479962,ENSE00003688258,ENSE00003514529,ENSE00003666758,ENSE00003550911,ENSE00003556109,ENSE00003472246,ENSE00003612045,ENSE00003486813,ENSE00002161769	1,67,101,125,183,209,227,243,449,475,516,527,574,618,665,682,718,739,779,824	66,101,125,183,209,226,242,448,475,516,526,573,617,665,681,717,739,779,824,904	10652222,10634071,10632061,10629711,10628828,10628025,10627763,10626583,10623856,10609851,10606772,10604545,10603251,10601059,10594195,10593599,10591612,10581986,10580589,10576575	10652025,10633968,10631991,10629538,10628751,10627973,10627716,10625966,10623778,10609728,10606742,10604405,10603120,10600918,10594146,10593492,10591548,10581867,10580455,10576335
Q9Y6F7	CDY2_HUMAN	9606	MASQEFEVEAIVDKRQDKNGNTQYLVRWKGYDKQDDTWEPEQHLMNCEKCVHDFNRRQTEKQKKLTWTTTSRIFSNNARRRTSRSTKANYSKNSPKTPVTDKHHRSKNCKLFAASKNVRRKAASTLSDTKNMEIINSTIETLAPDSPFDHKKTVSGFQKLEKLDPIAADQQDTVVFKVTEGKLLRDPLSHPGAEQTGIQNKTQMHPLMSQMSGSVTASMATGSATRKGIVVLIDPLAANGTTDMHTSVPRVKGGQRNITDDSRGQPFIKKMHFTIRLTESAITYRDIVVKKEDGFTQIVLSTRSTEKNALNTEVIKEMVNALNSAAADDSKLVLFSAAGSVFCCGLDFGYFVRHLRNDRNTASLEMVDTIKNFVNTFIQFKKPIVVSVNGPAIGLGASILPLCDLVWANEKAWFQTPYTTFGQSPDGCSSITFPKMMGKASANEMLIAGRKLTAREACAKGLVSQVFLTGTFTQEVMIQIKELASYNAIVLEECKALVRCNIKLELEQANERECEVLRKIWSSAQGIESMLKYVENKIDEF	Y	17879892	17878270	TRUE	CM000686.2	GRCh38	ENSG00000129873	ENST00000382867	ENSP00000372319	ENSE00002314376	1	541	17879892	17878270
Q9Y6F8	CDY1_HUMAN	9606	MASQEFEVEAIVDKRQDKNGNTQYLVRWKGYDKQDDTWEPEQHLMNCEKCVHDFNRRQTEKQKKLTWTTTSRIFSNNARRRTSRSTKANYSKNSPKTPVTDKHHRSKNRKLFAASKNVRRKAASILSDTKNMEIINSTIETLAPDSPFDHKTVSGFQKLEKLDPIAADQQDTVVFKVTEGKLLRDPLSRPGAEQTGIQNKTQIHPLMSQMSGSVTASMATGSATRKGIVVLIDPLAANGTTDMHTSVPRVKGGQRNITDDSRDQPFIKKMHFTIRLTESASTYRDIVVKKEDGFTQIVLSTRSTEKNALNTEVIKEIVNALNSAAADDSKLVLFSAAGSVFCCGLDFGYFVKHLRNNRNTASLEMVDTIKNFVNTFIQFKKPIVVSVNGPAIGLGASILPLCDLVWANEKAWFQTPYTTFGQSPDGCSSITFPKMMGKASANEMLIAGRKLTAREACAKGLVSQVFLTGTFTQEVMIQIKELASYNPIVLEECKALVRCNIKLELEQANERECEVLRKIWSSAQGIESMLKYVENKIDEF	Y	24047688	24046069	TRUE	CM000686.2	GRCh38	ENSG00000172352	ENST00000382407	ENSP00000371844	ENSE00001491983	1	540	24047688	24046069
Q9Y6F9	WNT6_HUMAN	9606	MLPPLPSRLGLLLLLLLCPAHVGGLWWAVGSPLVMDPTSICRKARRLAGRQAELCQAEPEVVAELARGARLGVRECQFQFRFRRWNCSSHSKAFGRILQQDIRETAFVFAITAAGASHAVTQACSMGELLQCGCQAPRGRAPPRPSGLPGTPGPPGPAGSPEGSAAWEWGGCGDDVDFGDEKSRLFMDARHKRGRGDIRALVQLHNNEAGRLAVRSHTRTECKCHGLSGSCALRTCWQKLPPFREVGARLLERFHGASRVMGTNDGKALLPAVRTLKPPGRADLLYAADSPDFCAPNRRTGSPGTRGRACNSSAPDLSGCDLLCCGRGHRQESVQLEENCLCRFHWCCVVQCHRCRVRKELSLCL	2	218860038	218873842	FALSE	CM000664.2	GRCh38	ENSG00000115596	ENST00000233948	ENSP00000233948	ENSE00001075206,ENSE00000922341,ENSE00000922342,ENSE00000922343	1,27,101,213	27,101,212,365	218860038,218871027,218871485,218873384	218860117,218871247,218871819,218873842
Q9Y6G1	TM14A_HUMAN	9606	MDLIGFGYAALVTFGSIFGYKRRGGVPSLIAGLFVGCLAGYGAYRVSNDKRDVKVSLFTAFFLATIMGVRFKRSKKIMPAGLVAGLSLMMILRLVLLLL	6	52677103	52686046	FALSE	CM000668.2	GRCh38	ENSG00000096092	ENST00000211314	ENSP00000211314	ENSE00000850474,ENSE00000619446,ENSE00000850475,ENSE00001015281	1,24,58,87	24,58,87,99	52677103,52681813,52684078,52686010	52677172,52681914,52684165,52686046
Q9Y6G3	RM42_HUMAN	9606	MAVAAVKWVMSKRTILKHLFPVQNGALYCVCHKSTYSPLPDDYNCNVELALTSDGRTIVCYHPSVDIPYEHTKPIPRPDPVHNNEETHDQVLKTRLEEKVEHLEEGPMIEQLSKMFFTTKHRWYPHGRYHRCRKNLNPPKDR	12	93469286	93501218	FALSE	CM000674.2	GRCh38	ENSG00000198015	ENST00000549561	ENSP00000449392	ENSE00003477653,ENSE00003503758,ENSE00003609549,ENSE00003520696,ENSE00002339275	1,24,45,74,128	24,45,73,128,142	93469286,93476954,93479388,93487497,93501176	93469355,93477017,93479472,93487660,93501218
Q9Y6G5	COMDA_HUMAN	9606	MAVPAALILRESPSMKKAVSLINAIDTGRFPRLLTRILQKLHLKAESSFSEEEEEKLQAAFSLEKQDLHLVLETISFILEQAVYHNVKPAALQQQLENIHLRQDKAEAFVNTWSSMGQETVEKFRQRILAPCKLETVGWQLNLQMAHSAQAKLKSPQAVLQLGVNNEDSKSLEKVLVEFSHKELFDFYNKLETIQAQLDSLT	5	116085053	116292486	FALSE	CM000667.2	GRCh38	ENSG00000145781	ENST00000274458	ENSP00000274458	ENSE00002029861,ENSE00003470480,ENSE00000972237,ENSE00001005662,ENSE00003543802,ENSE00003537569,ENSE00001274247	1,14,45,82,134,171,191	14,44,81,133,170,190,202	116085053,116087497,116091079,116092545,116134068,116291517,116292451	116085093,116087587,116091189,116092700,116134178,116291576,116292486
Q9Y6G9	DC1L1_HUMAN	9606	MAAVGRVGSFGSSPPGLSSTYTGGPLGNEIASGNGGAAAGDDEDGQNLWSCILSEVSTRSRSKLPAGKNVLLLGEDGAGKTSLIRKIQGIEEYKKGRGLEYLYLNVHDEDRDDQTRCNVWILDGDLYHKGLLKFSLDAVSLKDTLVMLVVDMSKPWTALDSLQKWASVVREHVDKLKIPPEEMKQMEQKLIRDFQEYVEPGEDFPASPQRRNTASQEDKDDSVVLPLGADTLTHNLGIPVLVVCTKCDAISVLEKEHDYRDEHFDFIQSHIRKFCLQYGAALIYTSVKENKNIDLVYKYIVQKLYGFPYKIPAVVVEKDAVFIPAGWDNDKKIGILHENFQTLKAEDNFEDIITKPPVRKFVHEKEIMAEDDQVFLMKLQSLLAKQPPTAAGRPVDASPRVPGGSPRTPNRSVSSNVASVSPIPAGSKKIDPNMKAGATSEGVLANFFNSLLSKKTGSPGGPGVSGGSPAGGAGGGSSGLPPSTKKSGQKPVLDVHAELDRITRKPVTVSPTTPTSPTEGEAS	3	32570770	32526802	TRUE	CM000665.2	GRCh38	ENSG00000144635	ENST00000273130	ENSP00000273130	ENSE00001134515,ENSE00003565423,ENSE00003546144,ENSE00003511101,ENSE00003462499,ENSE00003490847,ENSE00003634937,ENSE00003662188,ENSE00003507477,ENSE00003546484,ENSE00003691994,ENSE00003614590,ENSE00000966235	1,49,74,113,190,247,278,323,361,381,396,436,488	49,74,113,190,246,278,323,360,380,395,436,488,523	32570770,32570419,32545965,32545106,32541206,32537104,32534646,32533097,32530520,32530328,32529660,32528601,32526908	32570625,32570346,32545849,32544876,32541037,32537011,32534511,32532986,32530461,32530284,32529540,32528446,32526802
Q9Y6H1	CHCH2_HUMAN	9606	MPRGSRSRTSRMAPPASRAPQMRAAPRPAPVAQPPAAAPPSAVGSSAAAPRQPGLMAQMATTAAGVAVGSAVGHTLGHAITGGFSGGSNAEPARPDITYQEPQGTQPAQQQQPCLYEIKQFLECAQNQGDIKLCEGFNEVLKQCRLANGLA	7	56106413	56101854	TRUE	CM000669.2	GRCh38	ENSG00000106153	ENST00000395422	ENSP00000378812	ENSE00004031152,ENSE00003501256,ENSE00000685592,ENSE00001370638	1,17,101,149	17,100,149,151	56106413,56104475,56103011,56101861	56106364,56104226,56102867,56101854
Q9Y6H3	ATP23_HUMAN	9606	MAGAPDERRRGPAAGEQLQQQHVSCQVFPERLAQGNPQQGFFSSFFTSNQKCQLRLLKTLETNPYVKLLLDAMKHSGCAVNKDRHFSCEDCNGNVSGGFDASTSQIVLCQNNIHNQAHMNRVVTHELIHAFDHCRAHVDWFTNIRHLACSEVRAANLSGDCSLVNEIFRLHFGLKQHHQTCVRDRATLSILAVRNISKEVAKKAVDEVFESCFNDHEPFGRIPHNKTYARYAHRDFENRDRYYSNI	12	57941702	57956887	FALSE	CM000674.2	GRCh38	ENSG00000166896	ENST00000300145	ENSP00000300145	ENSE00001107586,ENSE00002455772,ENSE00003491231,ENSE00003564497,ENSE00003573232,ENSE00001107587	1,63,78,106,152,180	63,78,105,151,179,246	57941702,57945628,57946995,57951758,57953606,57956687	57941888,57945673,57947076,57951895,57953689,57956887
Q9Y6H5	SNCAP_HUMAN	9606	MEAPEYLDLDEIDFSDDISYSVTSLKTIPELCRRCDTQNEDRSVSSSSWNCGISTLITNTQKPTGIADVYSKFRPVKRVSPLKHQPETLENNESDDQKNQKVVEYQKGGESDLGPQPQELGPGDGVGGPPGKSSEPSTSLGELEHYDLDMDEILDVPYIKSSQQLASFTKVTSEKRILGLCTTINGLSGKACSTGSSESSSSNMAPFCVLSPVKSPHLRKASAVIHDQHKLSTEETEISPPLVKCGSAYEPENQSKDFLNKTFSDPHGRKVEKTTPDCQLRAFHLQSSAAESKPEEQVSGLNRTSSQGPEERSEYLKKVKSILNIVKEGQISLLPHLAADNLDKIHDENGNNLLHIAASQGHAECLQHLTSLMGEDCLNERNTEKLTPAGLAIKNGQLECVRWMVSETEAIAELSCSKDFPSLIHYAGCYGQEKILLWLLQFMQEQGISLDEVDQDGNSAVHVASQHGYLGCIQTLVEYGANVTMQNHAGEKPSQSAERQGHTLCSRYLVVVETCMSLASQVVKLTKQLKEQTVERVTLQNQLQQFLEAQKSEGKSLPSSPSSPSSPASRKSQWKSPDADDDSVAKSKPGVQEGIQVLGSLSASSRARPKAKDEDSDKILRQLLGKEISENVCTQEKLSLEFQDAQASSRNSKKIPLEKRELKLARLRQLMQRSLSESDTDSNNSEDPKTTPVRKADRPRPQPIVESVESMDSAESLHLMIKKHTLASGGRRFPFSIKASKSLDGHSPSPTSESSEPDLESQYPGSGSIPPNQPSGDPQQPSPDSTAAQKVATSPKSALKSPSSKRRTSQNLKLRVTFEEPVVQMEQPSLELNGEKDKDKGRTLQRTSTSNESGDQLKRPFGAFRSIMETLSGNQNNNNNYQAANQLKTSTLPLTSLGRKTDAKGNPASSASKGKNKAA	5	122391135	122463493	FALSE	CM000667.2	GRCh38	ENSG00000064692	ENST00000261368	ENSP00000261368	ENSE00003664257,ENSE00003530615,ENSE00003553369,ENSE00003520951,ENSE00003601736,ENSE00003643812,ENSE00003472079,ENSE00003663246,ENSE00003789824,ENSE00001892807	1.0,20.0,44.0,335.0,395.0,433.0,475.0,531.0,562.0,nan	19.0,44.0,334.0,394.0,432.0,474.0,531.0,562.0,918.0,nan	122391135,122403793,122422868,122425352,122431969,122440629,122444563,122449845,122450533,122463491	122391191,122403865,122423739,122425531,122432082,122440754,122444732,122449937,122451601,122463493
Q9Y6H6	KCNE3_HUMAN	9606	METTNGTETWYESLHAVLKALNATLHSNLLCRPGPGLGPDNQTEERRASLPGRDDNSYMYILFVMFLFAVTVGSLILGYTRSRKVDKRSDPYHVYIKNRVSMI	11	74457563	74457255	TRUE	CM000673.2	GRCh38	ENSG00000175538	ENST00000310128	ENSP00000310557	ENSE00001184073	1	103	74457563	74457255
Q9Y6H8	CXA3_HUMAN	9606	MGDWSFLGRLLENAQEHSTVIGKVWLTVLFIFRILVLGAAAEDVWGDEQSDFTCNTQQPGCENVCYDRAFPISHIRFWALQIIFVSTPTLIYLGHVLHIVRMEEKKKEREEEEQLKRESPSPKEPPQDNPSSRDDRGRVRMAGALLRTYVFNIIFKTLFEVGFIAGQYFLYGFELKPLYRCDRWPCPNTVDCFISRPTEKTIFIIFMLAVACASLLLNMLEIYHLGWKKLKQGVTSRLGPDASEAPLGTADPPPLPPSSRPPAVAIGFPPYYAHTAAPLGQARAVGYPGAPPPAADFKLLALTEARGKGQSAKLYNGHHHLLMTEQNWANQAAERQPPALKAYPAASTPAAPSPVGSSSPPLAHEAEAGAAPLLLDGSGSSLEGSALAGTPEEEEQAVTTAAQMHQPPLPLGDPGRASKASRASSGRARPEDLAI	13	20143288	20141984	TRUE	CM000675.2	GRCh38	ENSG00000121743	ENST00000241125	ENSP00000241125	ENSE00000825111	1	435	20143288	20141984
Q9Y6I3	EPN1_HUMAN	9606	MSTSSLRRQMKNIVHNYSEAEIKVREATSNDPWGPSSSLMSEIADLTYNVVAFSEIMSMIWKRLNDHGKNWRHVYKAMTLMEYLIKTGSERVSQQCKENMYAVQTLKDFQYVDRDGKDQGVNVREKAKQLVALLRDEDRLREERAHALKTKEKLAQTATASSAAVGSGPPPEAEQAWPQSSGEEELQLQLALAMSKEEADQPPSCGPEDDAQLQLALSLSREEHDKEERIRRGDDLRLQMAIEESKRETGGKEESSLMDLADVFTAPAPAPTTDPWGGPAPMAAAVPTAAPTSDPWGGPPVPPAADPWGGPAPTPASGDPWRPAAPAGPSVDPWGGTPAPAAGEGPTPDPWGSSDGGVPVSGPSASDPWTPAPAFSDPWGGSPAKPSTNGTTAAGGFDTEPDEFSDFDRLRTALPTSGSSAGELELLAGEVPARSPGAFDMSGVRGSLAEAVGSPPPAATPTPTPPTRKTPESFLGPNAALVDLDSLVSRPGPTPPGAKASNPFLPGGGPATGPSVTNPFQPAPPATLTLNQLRLSPVPPVPGAPPTYISPLGGGPGLPPMMPPGPPAPNTNPFLL	19	55678628	55695353	FALSE	CM000681.2	GRCh38	ENSG00000063245	ENST00000270460	ENSP00000270460	ENSE00003578844,ENSE00003685590,ENSE00003556430,ENSE00003611406,ENSE00000728194,ENSE00000728198,ENSE00000728203,ENSE00003135516,ENSE00003012173,ENSE00002877797	1,77,160,202,227,255,356,393,422,508	76,160,201,226,254,356,393,422,508,576	55678628,55685396,55688870,55689297,55689867,55691754,55692686,55692951,55694726,55695148	55678855,55685645,55688994,55689371,55689950,55692057,55692796,55693037,55694983,55695353
Q9Y6I4	UBP3_HUMAN	9606	MECPHLSSSVCIAPDSAKFPNGSPSSWCCSVCRSNKSPWVCLTCSSVHCGRYVNGHAKKHYEDAQVPLTNHKKSEKQDKVQHTVCMDCSSYSTYCYRCDDFVVNDTKLGLVQKVREHLQNLENSAFTADRHKKRKLLENSTLNSKLLKVNGSTTAICATGLRNLGNTCFMNAILQSLSNIEQFCCYFKELPAVELRNGKTAGRRTYHTRSQGDNNVSLVEEFRKTLCALWQGSQTAFSPESLFYVVWKIMPNFRGYQQQDAHEFMRYLLDHLHLELQGGFNGVSRSAILQENSTLSASNKCCINGASTVVTAIFGGILQNEVNCLICGTESRKFDPFLDLSLDIPSQFRSKRSKNQENGPVCSLRDCLRSFTDLEELDETELYMCHKCKKKQKSTKKFWIQKLPKVLCLHLKRFHWTAYLRNKVDTYVEFPLRGLDMKCYLLEPENSGPESCLYDLAAVVVHHGSGVGSGHYTAYATHEGRWFHFNDSTVTLTDEETVVKAKAYILFYVEHQAKAGSDKL	15	63504740	63590823	FALSE	CM000677.2	GRCh38	ENSG00000140455	ENST00000380324	ENSP00000369681	ENSE00001342182,ENSE00003620731,ENSE00003501637,ENSE00003487983,ENSE00003623619,ENSE00003621011,ENSE00003639723,ENSE00003603241,ENSE00003605842,ENSE00003567269,ENSE00003473619,ENSE00003536568,ENSE00003660867,ENSE00003530593,ENSE00003591322	1,31,51,95,123,151,178,216,254,303,339,366,406,444,466	31,51,95,123,150,178,216,254,303,339,366,405,443,466,520	63504740,63532647,63537025,63553715,63556667,63558106,63559857,63562895,63570433,63574046,63574323,63588305,63588702,63588944,63590661	63504830,63532707,63537156,63553798,63556748,63558188,63559970,63563008,63570579,63574152,63574403,63588423,63588815,63589011,63590823
Q9Y6I7	WSB1_HUMAN	9606	MASFPPRVNEKEIVRLRTIGELLAPAAPFDKKCGRENWTVAFAPDGSYFAWSQGHRTVKLVPWSQCLQNFLLHGTKNVTNSSSLRLPRQNSDGGQKNKPREHIIDCGDIVWSLAFGSSVPEKQSRCVNIEWHRFRFGQDQLLLATGLNNGRIKIWDVYTGKLLLNLVDHTEVVRDLTFAPDGSLILVSASRDKTLRVWDLKDDGNMMKVLRGHQNWVYSCAFSPDSSMLCSVGASKAVFLWNMDKYTMIRKLEGHHHDVVACDFSPDGALLATASYDTRVYIWDPHNGDILMEFGHLFPPPTPIFAGGANDRWVRSVSFSHDGLHVASLADDKMVRFWRIDEDYPVQVAPLSNGLCCAFSTDGSVLAAGTHDGSVYFWATPRQVPSLQHLCRMSIRRVMPTQEVQELPIPSKLLEFLSYRI	17	27294396	27312366	FALSE	CM000679.2	GRCh38	ENSG00000109046	ENST00000262394	ENSP00000262394	ENSE00003602323,ENSE00003499511,ENSE00003482915,ENSE00003622356,ENSE00003582508,ENSE00003671471,ENSE00003680824,ENSE00003663959,ENSE00003533529	1,14,70,160,204,238,295,333,369	14,70,160,204,237,295,333,369,421	27294396,27301788,27303367,27304780,27306782,27309100,27310061,27311509,27312210	27294435,27301956,27303635,27304911,27306882,27309272,27310174,27311616,27312366
Q9Y6I9	TX264_HUMAN	9606	MSDLLLLGLIGGLTLLLLLTLLAFAGYSGLLAGVEVSAGSPPIRNVTVAYKFHMGLYGETGRLFTESCSISPKLRSIAVYYDNPHMVPPDKCRCAVGSILSEGEESPSPELIDLYQKFGFKVFSFPAPSHVVTATFPYTTILSIWLATRRVHPALDTYIKERKLCAYPRLEIYQEDQIHFMCPLARQGDFYVPEMKETEWKWRGLVEAIDTQVDGTGADTMSDTSSVSLEVSPGSRETSAATLSPGASSRGWDDGDTRSEHSYSESGASGSSFEELDLEGEGPLGESRLDPGTEPLGTTKWLWEPTAPEKGKE	3	51674305	51704013	FALSE	CM000665.2	GRCh38	ENSG00000164081	ENST00000341333	ENSP00000340969	ENSE00001081263,ENSE00003484638,ENSE00003580570,ENSE00001941477	1,87,161,217	86,160,217,313	51674305,51684413,51699406,51703724	51674562,51684634,51699574,51704013
Q9Y6J0	CABIN_HUMAN	9606	MIRIAALNASSTIEDDHEGSFKSHKTQTKEAQEAEAFALYHKALDLQKHDRFEESAKAYHELLEASLLREAVSSGDEKEGLKHPGLILKYSTYKNLAQLAAQREDLETAMEFYLEAVMLDSTDVNLWYKIGHVALRLIRIPLARHAFEEGLRCNPDHWPCLDNLITVLYTLSDYTTCLYFICKALEKDCRYSKGLVLKEKIFEEQPCLRKDSLRMFLKCDMSIHDVSVSAAETQAIVDEALGLRKKRQALIVREKEPDLKLVQPIPFFTWKCLGESLLAMYNHLTTCEPPRPSLGKRIDLSDYQDPSQPLESSMVVTPVNVIQPSTVSTNPAVAVAEPVVSYTSVATTSFPLHSPGLLETGAPVGDISGGDKSKKGVKRKKISEESGETAKRRSARVRNTKCKKEEKVDFQELLMKFLPSRLRKLDPEEEDDSFNNYEVQSEAKLESFPSIGPQRLSFDSATFMESEKQDVHEFLLENLTNGGILELMMRYLKAMGHKFLVRWPPGLAEVVLSVYHSWRRHSTSLPNPLLRDCSNKHIKDMMLMSLSCMELQLDQWLLTKGRSSAVSPRNCPAGMVNGRFGPDFPGTHCLGDLLQLSFASSQRDLFEDGWLEFVVRVYWLKARFLALQGDMEQALENYDICTEMLQSSTAIQVEAGAERRDIVIRLPNLHNDSVVSLEEIDKNLKSLERCQSLEEIQRLYEAGDYKAVVHLLRPTLCTSGFDRAKHLEFMTSIPERPAQLLLLQDSLLRLKDYRQCFECSDVALNEAVQQMVNSGEAAAKEEWVATVTQLLMGIEQALSADSSGSILKVSSSTTGLVRLTNNLIQVIDCSMAVQEEAKEPHVSSVLPWIILHRIIWQEEDTFHSLCHQQQLQNPAEEGMSETPMLPSSLMLLNTAHEYLGRRSWCCNSDGALLRFYVRVLQKELAASTSEDTHPYKEELETALEQCFYCLYSFPSKKSKARYLEEHSAQQVDLIWEDALFMFEYFKPKTLPEFDSYKTSTVSADLANLLKRIATIVPRTERPALSLDKVSAYIEGTSTEVPCLPEGADPSPPVVNELYYLLADYHFKNKEQSKAIKFYMHDICICPNRFDSWAGMALARASRIQDKLNSNELKSDGPIWKHATPVLNCFRRALEIDSSNLSLWIEYGTMSYALHSFASRQLKQWRGELPPELVQQMEGRRDSMLETAKHCFTSAARCEGDGDEEEWLIHYMLGKVAEKQQQPPTVYLLHYRQAGHYLHEEAARYPKKIHYHNPPELAMEALEVYFRLHASILKLLGKPDSGVGAEVLVNFMKEAAEGPFARGEEKNTPKASEKEKACLVDEDSHSSAGTLPGPGASLPSSSGPGLTSPPYTATPIDHDYVKCKKPHQQATPDDRSQDSTAVALSDSSSTQDFFNEPTSLLEGSRKSYTEKRLPILSSQAGATGKDLQGATEERGKNEESLESTEGFRAAEQGVQKPAAETPASACIPGKPSASTPTLWDGKKRGDLPGEPVAFPQGLPAGAEEQRQFLTEQCIASFRLCLSRFPQHYKSLYRLAFLYTYSKTHRNLQWARDVLLGSSIPWQQLQHMPAQGLFCERNKTNFFNGIWRIPVDEIDRPGSFAWHMNRSIVLLLKVLAQLRDHSTLLKVSSMLQRTPDQGKKYLRDADRQVLAQRAFILTVKVLEDTLSELAEGSERPGPKVCGLPGARMTTDVSHKASPEDGQEGLPQPKKPPLADGSGPGPEPGGKVGLLNHRPVAMDAGDSADQSGERKDKESPRAGPTEPMDTSEATVCHSDLERTPPLLPGRPARDRGPESRPTELSLEELSISARQQPTPLTPAQPAPAPAPATTTGTRAGGHPEEPLSRLSRKRKLLEDTESGKTLLLDAYRVWQQGQKGVAYDLGRVERIMSETYMLIKQVDEEAALEQAVKFCQVHLGAAAQRQASGDTPTTPKHPKDSRENFFPVTVVPTAPDPVPADSVQRPSDAHTKPRPALAAATTIITCPPSASASTLDQSKDPGPPRPHRPEATPSMASLGPEGEELARVAEGTSFPPQEPRHSPQVKMAPTSSPAEPHCWPAEAALGTGAEPTCSQEGKLRPEPRRDGEAQEAASETQPLSSPPTAASSKAPSSGSAQPPEGHPGKPEPSRAKSRPLPNMPKLVIPSAATKFPPEITVTPPTPTLLSPKGSISEETKQKLKSAILSAQSAANVRKESLCQPALEVLETSSQESSLESETDEDDDYMDI	22	24035518	24178193	FALSE	CM000684.2	GRCh38	ENSG00000099991	ENST00000263119	ENSP00000263119	ENSE00001361081,ENSE00001257233,ENSE00000651602,ENSE00000651603,ENSE00000651604,ENSE00000651605,ENSE00000651606,ENSE00000651607,ENSE00000651608,ENSE00000651609,ENSE00000651610,ENSE00000651611,ENSE00000651612,ENSE00000651613,ENSE00001256688,ENSE00000651615,ENSE00000651616,ENSE00000651617,ENSE00000651618,ENSE00000651619,ENSE00000651620,ENSE00000651622,ENSE00000651625,ENSE00000651626,ENSE00000651628,ENSE00003539870,ENSE00000651631,ENSE00000651632,ENSE00000651635,ENSE00000879517,ENSE00000879518,ENSE00003521419,ENSE00003567260,ENSE00000651649,ENSE00001256752,ENSE00001257253	nan,2.0,33.0,71.0,116.0,176.0,219.0,269.0,365.0,421.0,467.0,540.0,566.0,629.0,680.0,745.0,826.0,878.0,917.0,971.0,1040.0,1088.0,1176.0,1263.0,1313.0,1373.0,1434.0,1545.0,1583.0,1637.0,1670.0,1895.0,1920.0,2014.0,2069.0,2174.0	nan,32.0,70.0,115.0,176.0,219.0,269.0,365.0,421.0,467.0,539.0,566.0,628.0,679.0,744.0,825.0,878.0,916.0,970.0,1039.0,1088.0,1175.0,1262.0,1313.0,1373.0,1434.0,1544.0,1582.0,1637.0,1669.0,1894.0,1919.0,2014.0,2069.0,2173.0,2220.0	24035518,24036089,24038348,24041139,24042904,24049091,24050825,24054873,24056192,24059227,24059924,24061947,24062959,24064035,24066987,24070800,24072354,24076169,24083228,24084579,24085006,24087452,24091583,24095931,24098014,24113566,24119367,24134302,24164400,24165530,24166639,24168447,24171713,24176111,24177504,24178053	24035520,24036181,24038461,24041273,24043084,24049220,24050974,24055159,24056360,24059363,24060141,24062025,24063146,24064187,24067181,24071042,24072510,24076284,24083389,24084785,24085151,24087713,24091843,24096082,24098192,24113748,24119698,24134415,24164563,24165626,24167313,24168521,24171995,24176275,24177817,24178193
Q9Y6J6	KCNE2_HUMAN	9606	MSTLSNFTQTLEDVFRRIFITYMDNWRQNTTAEQEALQAKVDAENFYYVILYLMVMIGMFSFIIVAILVSTVKSKRREHSNDPYHQYIVEDWQEKYKSQILNLEESKATIHENIGAAGFKMSP	21	34370479	34370847	FALSE	CM000683.2	GRCh38	ENSG00000159197	ENST00000290310	ENSP00000290310	ENSE00004028014	1	123	34370479	34370847
Q9Y6J8	STYL1_HUMAN	9606	MPGLLLCEPTELYNILNQATKLSRLTDPNYLCLLDVRSKWEYDESHVITALRVKKKNNEYLLPESVDLECVKYCVVYDNNSSTLEILLKDDDDDSDSDGDGKDLVPQAAIEYGRILTRLTHHPVYILKGGYERFSGTYHFLRTQKIIWMPQELDAFQPYPIEIVPGKVFVGNFSQACDPKIQKDLKIKAHVNVSMDTGPFFAGDADKLLHIRIEDSPEAQILPFLRHMCHFIEIHHHLGSVILIFSTQGISRSCAAIIAYLMHSNEQTLQRSWAYVKKCKNNMCPNRGLVSQLLEWEKTILGDSITNIMDPLY	7	76030523	75996471	TRUE	CM000669.2	GRCh38	ENSG00000127952	ENST00000248600	ENSP00000248600	ENSE00003519865,ENSE00003574794,ENSE00003571834,ENSE00001146601,ENSE00003537949,ENSE00003606846,ENSE00003641884,ENSE00001236903	1,35,56,103,152,200,233,271	35,55,103,151,200,233,270,313	76030523,76028703,76021992,76013887,76005404,76003855,76001002,75996599	76030421,76028642,76021851,76013742,76005259,76003758,76000890,75996471
Q9Y6J9	TAF6L_HUMAN	9606	MSEREERRFVEIPRESVRLMAESTGLELSDEVAALLAEDVCYRLREATQNSSQFMKHTKRRKLTVEDFNRALRWSSVEAVCGYGSQEALPMRPAREGELYFPEDREVNLVELALATNIPKGCAETAVRVHVSYLDGKGNLAPQGSVPSAVSSLTDDLLKYYHQVTRAVLGDDPQLMKVALQDLQTNSKIGALLPYFVYVVSGVKSVSHDLEQLHRLLQVARSLFRNPHLCLGPYVRCLVGSVLYCVLEPLAASINPLNDHWTLRDGAALLLSHIFWTHGDLVSGLYQHILLSLQKILADPVRPLCCHYGAVVGLHALGWKAVERVLYPHLSTYWTNLQAVLDDYSVSNAQVKADGHKVYGAILVAVERLLKMKAQAAEPNRGGPGGRGCRRLDDLPWDSLLFQESSSGGGAEPSFGSGLPLPPGGAGPEDPSLSVTLADIYRELYAFFGDSLATRFGTGQPAPTAPRPPGDKKEPAAAPDSVRKMPQLTASAIVSPHGDESPRGSGGGGPASASGPAASESRPLPRVHRARGAPRQQGPGTGTRDVFQKSRFAPRGAPHFRFIIAGRQAGRRCRGRLFQTAFPAPYGPSPASRYVQKLPMIGRTSRPARRWALSDYSLYLPL	11	62775784	62787293	FALSE	CM000673.2	GRCh38	ENSG00000162227	ENST00000294168	ENSP00000294168	ENSE00003623860,ENSE00003474933,ENSE00003506332,ENSE00003786315,ENSE00003543465,ENSE00003600722,ENSE00003474027,ENSE00001063530,ENSE00001063531,ENSE00001142061	1,50,79,129,146,178,203,276,321,364	49,78,129,146,177,202,276,320,363,622	62775784,62776384,62777978,62778285,62778869,62781894,62782113,62782693,62786260,62786517	62775930,62776470,62778128,62778335,62778963,62781968,62782333,62782825,62786388,62787293
Q9Y6K0	CEPT1_HUMAN	9606	MSGHRSTRKRCGDSHPESPVGFGHMSTTGCVLNKLFQLPTPPLSRHQLKRLEEHRYQSAGRSLLEPLMQGYWEWLVRRVPSWIAPNLITIIGLSINICTTILLVFYCPTATEQAPLWAYIACACGLFIYQSLDAIDGKQARRTNSSSPLGELFDHGCDSLSTVFVVLGTCIAVQLGTNPDWMFFCCFAGTFMFYCAHWQTYVSGTLRFGIIDVTEVQIFIIIMHLLAVIGGPPFWQSMIPVLNIQMKIFPALCTVAGTIFSCTNYFRVIFTGGVGKNGSTIAGTSVLSPFLHIGSVITLAAMIYKKSAVQLFEKHPCLYILTFGFVSAKITNKLVVAHMTKSEMHLHDTAFIGPALLFLDQYFNSFIDEYIVLWIALVFSFFDLIRYCVSVCNQIASHLHIHVFRIKVSTAHSNHH	1	111147715	111184307	FALSE	CM000663.2	GRCh38	ENSG00000134255	ENST00000357172	ENSP00000349696	ENSE00003550489,ENSE00003628116,ENSE00003505918,ENSE00003527576,ENSE00003602100,ENSE00003593414,ENSE00003501695,ENSE00003980728	1,114,163,210,239,283,336,378	113,163,210,238,282,335,377,416	111147715,111159380,111161155,111174879,111182187,111182799,111183462,111184191	111148053,111159527,111161296,111174963,111182318,111182957,111183587,111184307
Q9Y6K1	DNM3A_HUMAN	9606	MPAMPSSGPGDTSSSAAEREEDRKDGEEQEEPRGKEERQEPSTTARKVGRPGRKRKHPPVESGDTPKDPAVISKSPSMAQDSGASELLPNGDLEKRSEPQPEEGSPAGGQKGGAPAEGEGAAETLPEASRAVENGCCTPKEGRGAPAEAGKEQKETNIESMKMEGSRGRLRGGLGWESSLRQRPMPRLTFQAGDPYYISKRKRDEWLARWKREAEKKAKVIAGMNAVEENQGPGESQKVEEASPPAVQQPTDPASPTVATTPEPVGSDAGDKNATKAGDDEPEYEDGRGFGIGELVWGKLRGFSWWPGRIVSWWMTGRSRAAEGTRWVMWFGDGKFSVVCVEKLMPLSSFCSAFHQATYNKQPMYRKAIYEVLQVASSRAGKLFPVCHDSDESDTAKAVEVQNKPMIEWALGGFQPSGPKGLEPPEEEKNPYKEVYTDMWVEPEAAAYAPPPPAKKPRKSTAEKPKVKEIIDERTRERLVYEVRQKCRNIEDICISCGSLNVTLEHPLFVGGMCQNCKNCFLECAYQYDDDGYQSYCTICCGGREVLMCGNNNCCRCFCVECVDLLVGPGAAQAAIKEDPWNCYMCGHKGTYGLLRRREDWPSRLQMFFANNHDQEFDPPKVYPPVPAEKRKPIRVLSLFDGIATGLLVLKDLGIQVDRYIASEVCEDSITVGMVRHQGKIMYVGDVRSVTQKHIQEWGPFDLVIGGSPCNDLSIVNPARKGLYEGTGRLFFEFYRLLHDARPKEGDDRPFFWLFENVVAMGVSDKRDISRFLESNPVMIDAKEVSAAHRARYFWGNLPGMNRPLASTVNDKLELQECLEHGRIAKFSKVRTITTRSNSIKQGKDQHFPVFMNEKEDILWCTEMERVFGFPVHYTDVSNMSRLARQRLLGRSWSVPVIRHLFAPLKEYFACV	2	25313984	25234282	TRUE	CM000664.2	GRCh38	ENSG00000119772	ENST00000264709	ENSP00000264709	ENSE00001408175,ENSE00000808934,ENSE00001326003,ENSE00001486208,ENSE00000808931,ENSE00003460672,ENSE00003587018,ENSE00003465580,ENSE00003521918,ENSE00003505768,ENSE00003639078,ENSE00001071029,ENSE00001071031,ENSE00001281418,ENSE00003493347,ENSE00003510462,ENSE00003626195,ENSE00003460185,ENSE00003611481,ENSE00003463046,ENSE00003485430,ENSE00003697948	1,25,60,150,165,214,286,339,375,427,477,492,519,556,618,646,695,725,775,803,827,866	24,59,150,164,213,285,338,374,427,477,492,518,556,617,646,694,725,774,803,826,866,912	25313984,25300243,25282711,25275543,25275087,25248252,25247749,25247158,25246776,25246309,25246064,25245332,25244652,25244338,25243982,25241707,25240730,25240450,25239215,25237005,25235825,25234420	25313913,25300139,25282441,25275500,25274941,25248037,25247591,25247051,25246620,25246160,25246020,25245253,25244540,25244155,25243898,25241562,25240640,25240302,25239130,25236936,25235707,25234282
Q9Y6K5	OAS3_HUMAN	9606	MDLYSTPAAALDRFVARRLQPRKEFVEKARRALGALAAALRERGGRLGAAAPRVLKTVKGGSSGRGTALKGGCDSELVIFLDCFKSYVDQRARRAEILSEMRASLESWWQNPVPGLRLTFPEQSVPGALQFRLTSVDLEDWMDVSLVPAFNVLGQAGSGVKPKPQVYSTLLNSGCQGGEHAACFTELRRNFVNIRPAKLKNLILLVKHWYHQVCLQGLWKETLPPVYALELLTIFAWEQGCKKDAFSLAEGLRTVLGLIQQHQHLCVFWTVNYGFEDPAVGQFLQRQLKRPRPVILDPADPTWDLGNGAAWHWDLLAQEAASCYDHPCFLRGMGDPVQSWKGPGLPRAGCSGLGHPIQLDPNQKTPENSKSLNAVYPRAGSKPPSCPAPGPTGAASIVPSVPGMALDLSQIPTKELDRFIQDHLKPSPQFQEQVKKAIDIILRCLHENCVHKASRVSKGGSFGRGTDLRDGCDVELIIFLNCFTDYKDQGPRRAEILDEMRAQLESWWQDQVPSLSLQFPEQNVPEALQFQLVSTALKSWTDVSLLPAFDAVGQLSSGTKPNPQVYSRLLTSGCQEGEHKACFAELRRNFMNIRPVKLKNLILLVKHWYRQVAAQNKGKGPAPASLPPAYALELLTIFAWEQGCRQDCFNMAQGFRTVLGLVQQHQQLCVYWTVNYSTEDPAMRMHLLGQLRKPRPLVLDPADPTWNVGHGSWELLAQEAAALGMQACFLSRDGTSVQPWDVMPALLYQTPAGDLDKFISEFLQPNRQFLAQVNKAVDTICSFLKENCFRNSPIKVIKVVKGGSSAKGTALRGRSDADLVVFLSCFSQFTEQGNKRAEIISEIRAQLEACQQERQFEVKFEVSKWENPRVLSFSLTSQTMLDQSVDFDVLPAFDALGQLVSGSRPSSQVYVDLIHSYSNAGEYSTCFTELQRDFIISRPTKLKSLIRLVKHWYQQCTKISKGRGSLPPQHGLELLTVYAWEQGGKDSQFNMAEGFRTVLELVTQYRQLCIYWTINYNAKDKTVGDFLKQQLQKPRPIILDPADPTGNLGHNARWDLLAKEAAACTSALCCMGRNGIPIQPWPVKAAV	12	112938531	112969970	FALSE	CM000674.2	GRCh38	ENSG00000111331	ENST00000228928	ENSP00000228928	ENSE00002344003,ENSE00000755375,ENSE00003576364,ENSE00000755377,ENSE00000755379,ENSE00000755380,ENSE00000755381,ENSE00002409457,ENSE00000755383,ENSE00000755384,ENSE00000755385,ENSE00000834922,ENSE00000834923,ENSE00000755388,ENSE00000834924,ENSE00001645238	1,60,154,213,292,344,459,553,612,695,744,802,897,956,1035,1085	59,154,212,292,343,458,553,611,695,743,801,897,955,1035,1084,1087	112938531,112941570,112944476,112946743,112947946,112948861,112950693,112961071,112962652,112963313,112964235,112965744,112967418,112967936,112969608,112969962	112938707,112941852,112944651,112946981,112948099,112949205,112950975,112961246,112962902,112963457,112964408,112966029,112967593,112968174,112969755,112969970
Q9Y6K8	KAD5_HUMAN	9606	MNTNDAKEYLARREIPQLFESLLNGLMCSKPEDPVEYLESCLQKVKELGGCDKVKWDTFVSQEKKTLPPLNGGQSRRSFLRNVMPENSNFPYRRYDRLPPIHQFSIESDTDLSETAELIEEYEVFDPTRPRPKIILVIGGPGSGKGTQSLKIAERYGFQYISVGELLRKKIHSTSSNRKWSLIAKIITTGELAPQETTITEIKQKLMQIPDEEGIVIDGFPRDVAQALSFEDQICTPDLVVFLACANQRLKERLLKRAEQQGRPDDNVKATQRRLMNFKQNAAPLVKYFQEKGLIMTFDADRDEDEVFYDISMAVDNKLFPNKEAAAGSSDLDPSMILDTGEIIDTGSDYEDQGDDQLNVFGEDTMGGFMEDLRKCKIIFIIGGPGSGKGTQCEKLVEKYGFTHLSTGELLREELASESERSKLIRDIMERGDLVPSGIVLELLKEAMVASLGDTRGFLIDGYPREVKQGEEFGRRIGDPQLVICMDCSADTMTNRLLQRSRSSLPVDDTTKTIAKRLEAYYRASIPVIAYYETKTQLHKINAEGTPEDVFLQLCTAIDSIF	1	77282314	77558667	FALSE	CM000663.2	GRCh38	ENSG00000154027	ENST00000354567	ENSP00000346577	ENSE00002275608,ENSE00003473773,ENSE00003526108,ENSE00003516281,ENSE00003501802,ENSE00001218273,ENSE00003533919,ENSE00003680507,ENSE00003626711,ENSE00003591391,ENSE00003611289,ENSE00003504003,ENSE00003578233,ENSE00001350830	1,21,83,139,196,234,298,328,354,368,383,438,477,541	20,83,139,195,233,297,328,353,368,383,437,476,540,562	77282314,77286941,77293793,77297559,77297834,77340377,77410981,77417639,77483317,77486308,77518564,77521827,77535847,77558602	77282373,77287127,77293960,77297728,77297947,77340568,77411071,77417715,77483359,77486352,77518727,77521943,77536038,77558667
Q9Y6K9	NEMO_HUMAN	9606	MNRHLWKSQLCEMVQPSGGPAADQDVLGEESPLGKPAMLHLPSEQGAPETLQRCLEENQELRDAIRQSNQILRERCEELLHFQASQREEKEFLMCKFQEARKLVERLGLEKLDLKRQKEQALREVEHLKRCQQQMAEDKASVKAQVTSLLGELQESQSRLEAATKECQALEGRARAASEQARQLESEREALQQQHSVQVDQLRMQGQSVEAALRMERQAASEEKRKLAQLQVAYHQLFQEYDNHIKSSVVGSERKRGMQLEDLKQQLQQAEEALVAKQEVIDKLKEEAEQHKIVMETVPVLKAQADIYKADFQAERQAREKLAEKKELLQEQLEQLQREYSKLKASCQESARIEDMRKRHVEVSQAPLPPAPAYLSSPLALPSQRRSPPEEPPDFCCPKCQYQAPDMDTLQIHVMECIE	X	154552003	154564458	FALSE	CM000685.2	GRCh38	ENSG00000269335	ENST00000422680	ENSP00000390368	ENSE00003738507,ENSE00003745581,ENSE00003790811,ENSE00003124430,ENSE00003161596,ENSE00003145142,ENSE00003119213,ENSE00003010193,ENSE00003937189	1,63,134,173,224,257,305,352,373	63,133,173,224,256,304,352,373,419	154552003,154556165,154558532,154560407,154561688,154562810,154563559,154563959,154564319	154552189,154556376,154558650,154560559,154561784,154562953,154563701,154564020,154564458
Q9Y6L6	SO1B1_HUMAN	9606	MDQNQHLNKTAEAQPSENKKTRYCNGLKMFLAALSLSFIAKTLGAIIMKSSIIHIERRFEISSSLVGFIDGSFEIGNLLVIVFVSYFGSKLHRPKLIGIGCFIMGIGGVLTALPHFFMGYYRYSKETNINSSENSTSTLSTCLINQILSLNRASPEIVGKGCLKESGSYMWIYVFMGNMLRGIGETPIVPLGLSYIDDFAKEGHSSLYLGILNAIAMIGPIIGFTLGSLFSKMYVDIGYVDLSTIRITPTDSRWVGAWWLNFLVSGLFSIISSIPFFFLPQTPNKPQKERKASLSLHVLETNDEKDQTANLTNQGKNITKNVTGFFQSFKSILTNPLYVMFVLLTLLQVSSYIGAFTYVFKYVEQQYGQPSSKANILLGVITIPIFASGMFLGGYIIKKFKLNTVGIAKFSCFTAVMSLSFYLLYFFILCENKSVAGLTMTYDGNNPVTSHRDVPLSYCNSDCNCDESQWEPVCGNNGITYISPCLAGCKSSSGNKKPIVFYNCSCLEVTGLQNRNYSAHLGECPRDDACTRKFYFFVAIQVLNLFFSALGGTSHVMLIVKIVQPELKSLALGFHSMVIRALGGILAPIYFGALIDTTCIKWSTNNCGTRGSCRTYNSTSFSRVYLGLSSMLRVSSLVLYIILIYAMKKKYQEKDINASENGSVMDEANLESLNKNKHFVPSAGADSETHC	12	21141575	21239186	FALSE	CM000674.2	GRCh38	ENSG00000134538	ENST00000256958	ENSP00000256958	ENSE00003625019,ENSE00001663597,ENSE00001646157,ENSE00001699552,ENSE00001669501,ENSE00001674207,ENSE00001799830,ENSE00001756615,ENSE00000725757,ENSE00001721182,ENSE00000822217,ENSE00000725819,ENSE00000822219,ENSE00002290238	1,29,76,120,161,210,243,324,379,444,500,561,583,622	28,76,120,161,210,243,324,379,444,499,561,583,622,691	21141575,21172650,21174577,21176776,21178576,21178922,21196946,21200508,21202491,21205868,21217119,21222300,21224722,21238979	21141658,21172791,21174709,21176897,21178722,21179020,21197188,21200672,21202686,21206033,21217303,21222364,21224839,21239186
Q9Y6L7	TLL2_HUMAN	9606	MPRATALGALVSLLLLLPLPRGAGGLGERPDATADYSELDGEEGTEQQLEHYHDPCKAAVFWGDIALDEDDLKLFHIDKARDWTKQTVGATGHSTGGLEEQASESSPDTTAMDTGTKEAGKDGRENTTLLHSPGTLHAAAKTFSPRVRRATTSRTERIWPGGVIPYVIGGNFTGSQRAIFKQAMRHWEKHTCVTFIERTDEESFIVFSYRTCGCCSYVGRRGGGPQAISIGKNCDKFGIVAHELGHVVGFWHEHTRPDRDQHVTIIRENIQPGQEYNFLKMEAGEVSSLGETYDFDSIMHYARNTFSRGVFLDTILPRQDDNGVRPTIGQRVRLSQGDIAQARKLYKCPACGETLQDTTGNFSAPGFPNGYPSYSHCVWRISVTPGEKIVLNFTSMDLFKSRLCWYDYVEVRDGYWRKAPLLGRFCGDKIPEPLVSTDSRLWVEFRSSSNILGKGFFAAYEATCGGDMNKDAGQIQSPNYPDDYRPSKECVWRITVSEGFHVGLTFQAFEIERHDSCAYDYLEVRDGPTEESALIGHFCGYEKPEDVKSSSNRLWMKFVSDGSINKAGFAANFFKEVDECSWPDHGGCEHRCVNTLGSYKCACDPGYELAADKKMCEVACGGFITKLNGTITSPGWPKEYPTNKNCVWQVVAPAQYRISLQFEVFELEGNDVCKYDFVEVRSGLSPDAKLHGRFCGSETPEVITSQSNNMRVEFKSDNTVSKRGFRAHFFSDKDECAKDNGGCQHECVNTFGSYLCRCRNGYWLHENGHDCKEAGCAHKISSVEGTLASPNWPDKYPSRRECTWNISSTAGHRVKLTFNEFEIEQHQECAYDHLEMYDGPDSLAPILGRFCGSKKPDPTVASGSSMFLRFYSDASVQRKGFQAVHSTECGGRLKAEVQTKELYSHAQFGDNNYPSEARCDWVIVAEDGYGVELTFRTFEVEEEADCGYDYMEAYDGYDSSAPRLGRFCGSGPLEEIYSAGDSLMIRFRTDDTINKKGFHARYTSTKFQDALHMKK	10	96513685	96368091	TRUE	CM000672.2	GRCh38	ENSG00000095587	ENST00000357947	ENSP00000350630	ENSE00001224366,ENSE00003593650,ENSE00003679887,ENSE00000811057,ENSE00003672050,ENSE00003672919,ENSE00003622871,ENSE00003681074,ENSE00003619512,ENSE00003590860,ENSE00003567488,ENSE00003573137,ENSE00000717628,ENSE00000717612,ENSE00000717600,ENSE00000717597,ENSE00000717588,ENSE00000717582,ENSE00000717579,ENSE00000717568,ENSE00001224361	1,59,96,122,174,213,273,308,350,389,423,462,511,576,618,672,732,774,817,888,972	59,96,122,174,213,273,308,350,388,423,462,510,576,618,671,732,774,816,888,971,1015	96513685,96480459,96446168,96432962,96428748,96422727,96421061,96413316,96410474,96405334,96397302,96396020,96395382,96387078,96386215,96384767,96379092,96376819,96373809,96370315,96368222	96513511,96480349,96446091,96432807,96428631,96422549,96420956,96413192,96410359,96405232,96397186,96395875,96395187,96386953,96386055,96384587,96378967,96376692,96373596,96370065,96368091
Q9Y6M0	TEST_HUMAN	9606	MGARGALLLALLLARAGLRKPESQEAAPLSGPCGRRVITSRIVGGEDAELGRWPWQGSLRLWDSHVCGVSLLSHRWALTAAHCFETYSDLSDPSGWMVQFGQLTSMPSFWSLQAYYTRYFVSNIYLSPRYLGNSPYDIALVKLSAPVTYTKHIQPICLQASTFEFENRTDCWVTGWGYIKEDEALPSPHTLQEVQVAIINNSMCNHLFLKYSFRKDIFGDMVCAGNAQGGKDACFGDSGGPLACNKNGLWYQIGVVSWGVGCGRPNRPGVYTNISHHFEWIQKLMAQSGMSQPDPSWPLLFFPLLWALPLLGPV	16	2817269	2821602	FALSE	CM000678.2	GRCh38	ENSG00000007038	ENST00000005995	ENSP00000005995	ENSE00001854828,ENSE00003636758,ENSE00003628602,ENSE00003470635,ENSE00000664443,ENSE00000873872	1,22,31,86,184,236	22,31,86,184,235,314	2817269,2817430,2817801,2818677,2820955,2821366	2817332,2817456,2817966,2818969,2821109,2821602
Q9Y6M1	IF2B2_HUMAN	9606	MMNKLYIGNLSPAVTADDLRQLFGDRKLPLAGQVLLKSGYAFVDYPDQNWAIRAIETLSGKVELHGKIMEVDYSVSKKLRSRKIQIRNIPPHLQWEVLDGLLAQYGTVENVEQVNTDTETAVVNVTYATREEAKIAMEKLSGHQFENYSFKISYIPDEEVSSPSPPQRAQRGDHSSREQGHAPGGTSQARQIDFPLRILVPTQFVGAIIGKEGLTIKNITKQTQSRVDIHRKENSGAAEKPVTIHATPEGTSEACRMILEIMQKEADETKLAEEIPLKILAHNGLVGRLIGKEGRNLKKIEHETGTKITISSLQDLSIYNPERTITVKGTVEACASAEIEIMKKLREAFENDMLAVNQQANLIPGLNLSALGIFSTGLSVLSPPAGPRGAPPAAPYHPFTTHSGYFSSLYPHHQFGPFPHHHSYPEQEIVNLFIPTQAVGAIIGKKGAHIKQLARFAGASIKIAPAEGPDVSERMVIITGPPEAQFKAQGRIFGKLKEENFFNPKEEVKLEAHIRVPSSTAGRVIGKGGKTVNELQNLTSAEVIVPRDQTPDENEEVIVRIIGHFFASQTAQRKIREIVQQVKQQEQKYPQGVASQRSK	3	185824960	185645534	TRUE	CM000665.2	GRCh38	ENSG00000073792	ENST00000382199	ENSP00000371634	ENSE00001952994,ENSE00003612774,ENSE00003644347,ENSE00003590909,ENSE00003641365,ENSE00001029224,ENSE00003622778,ENSE00003608375,ENSE00003634603,ENSE00001235323,ENSE00003611785,ENSE00003638741,ENSE00003557901,ENSE00003638401,ENSE00001029236,ENSE00001863328	1,60,80,97,114,135,226,271,312,358,401,424,463,488,532,570	60,80,96,114,135,226,271,312,357,400,423,462,487,531,569,599	185824960,185823213,185698347,185696663,185692762,185689627,185687191,185675913,185675431,185672669,185658409,185657402,185652168,185649534,185647138,185645623	185824783,185823153,185698299,185696612,185692699,185689355,185687057,185675791,185675296,185672541,185658341,185657286,185652094,185649403,185647025,185645534
Q9Y6M4	KC1G3_HUMAN	9606	MENKKKDKDKSDDRMARPSGRSGHNTRGTGSSSSGVLMVGPNFRVGKKIGCGNFGELRLGKNLYTNEYVAIKLEPMKSRAPQLHLEYRFYKQLGSGDGIPQVYYFGPCGKYNAMVLELLGPSLEDLFDLCDRTFSLKTVLMIAIQLISRMEYVHSKNLIYRDVKPENFLIGRPGNKTQQVIHIIDFGLAKEYIDPETKKHIPYREHKSLTGTARYMSINTHLGKEQSRRDDLEALGHMFMYFLRGSLPWQGLKADTLKERYQKIGDTKRATPIEVLCENFPEMATYLRYVRRLDFFEKPDYDYLRKLFTDLFDRKGYMFDYEYDWIGKQLPTPVGAVQQDPALSSNREAHQHRDKMQQSKNQSADHRAAWDSQQANPHHLRAHLAADRHGGSVQVVSSTNGELNTDDPTAGRSNAPITAPTEVEVMDETKCCCFFKRRKRKTIQRHK	5	123545664	123614393	FALSE	CM000667.2	GRCh38	ENSG00000151292	ENST00000361991	ENSP00000354942	ENSE00000998779,ENSE00003692293,ENSE00003663267,ENSE00003597406,ENSE00000998778,ENSE00001736478,ENSE00000998775,ENSE00003968848,ENSE00001120965,ENSE00003967641,ENSE00000998768,ENSE00001431703	1,60,74,97,147,225,254,282,331,363,395,430	60,73,97,146,225,253,282,330,362,394,430,447	123545664,123553107,123557495,123573393,123575729,123588068,123588427,123590413,123591319,123595039,123604724,123614342	123545841,123553147,123557564,123573541,123575963,123588153,123588511,123590558,123591414,123595134,123604830,123614393
Q9Y6M5	ZNT1_HUMAN	9606	MGCWGRNRGRLLCMLALTFMFMVLEVVVSRVTSSLAMLSDSFHMLSDVLALVVALVAERFARRTHATQKNTFGWIRAEVMGALVNAIFLTGLCFAILLEAIERFIEPHEMQQPLVVLGVGVAGLLVNVLGLCLFHHHSGFSQDSGHGHSHGGHGHGHGLPKGPRVKSTRPGSSDINVAPGEQGPDQEETNTLVANTSNSNGLKLDPADPENPRSGDTVEVQVNGNLVREPDHMELEEDRAGQLNMRGVFLHVLGDALGSVIVVVNALVFYFSWKGCSEGDFCVNPCFPDPCKAFVEIINSTHASVYEAGPCWVLYLDPTLCVVMVCILLYTTYPLLKESALILLQTVPKQIDIRNLIKELRNVEGVEEVHELHVWQLAGSRIIATAHIKCEDPTSYMEVAKTIKDVFHNHGIHATTIQPEFASVGSKSSVVPCELACRTQCALKQCCGTLPQAPSGKDAEKTPAVSISCLELSNNLEKKPRRTKAENIPAVVIEIKNMPNKQPESSL	1	211578612	211575391	TRUE	CM000663.2	GRCh38	ENSG00000170385	ENST00000367001	ENSP00000355968	ENSE00001197164,ENSE00001443209	1,208	208,507	211578612,211576289	211577991,211575391
Q9Y6M7	S4A7_HUMAN	9606	MERFRLEKKLPGPDEEAVVDLGKTSSTVNTKFEKEELESHRAVYIGVHVPFSKESRRRHRHRGHKHHHRRRKDKESDKEDGRESPSYDTPSQRVQFILGTEDDDEEHIPHDLFTEMDELCYRDGEEYEWKETARWLKFEEDVEDGGDRWSKPYVATLSLHSLFELRSCILNGTVMLDMRASTLDEIADMVLDNMIASGQLDESIRENVREALLKRHHHQNEKRFTSRIPLVRSFADIGKKHSDPHLLERNGEGLSASRHSLRTGLSASNLSLRGESPLSLLLGHLLPSSRAGTPAGSRCTTPVPTPQNSPPSSPSISRLTSRSSQESQRQAPELLVSPASDDIPTVVIHPPEEDLEAALKGEEQKNEENVDLTPGILASPQSAPGNLDNSKSGEIKGNGSGGSRENSTVDFSKVDMNFMRKIPTGAEASNVLVGEVDFLERPIIAFVRLAPAVLLTGLTEVPVPTRFLFLLLGPAGKAPQYHEIGRSIATLMTDEIFHDVAYKAKDRNDLLSGIDEFLDQVTVLPPGEWDPSIRIEPPKSVPSQEKRKIPVFHNGSTPTLGETPKEAAHHAGPELQRTGRLFGGLILDIKRKAPFFLSDFKDALSLQCLASILFLYCACMSPVITFGGLLGEATEGRISAIESLFGASLTGIAYSLFAGQPLTILGSTGPVLVFEKILYKFCRDYQLSYLSLRTSIGLWTSFLCIVLVATDASSLVCYITRFTEEAFAALICIIFIYEALEKLFDLGETYAFNMHNNLDKLTSYSCVCTEPPNPSNETLAQWKKDNITAHNISWRNLTVSECKKLRGVFLGSACGHHGPYIPDVLFWCVILFFTTFFLSSFLKQFKTKRYFPTKVRSTISDFAVFLTIVIMVTIDYLVGVPSPKLHVPEKFEPTHPERGWIISPLGDNPWWTLLIAAIPALLCTILIFMDQQITAVIINRKEHKLKKGAGYHLDLLMVGVMLGVCSVMGLPWFVAATVLSISHVNSLKVESECSAPGEQPKFLGIREQRVTGLMIFILMGLSVFMTSVLKFIPMPVLYGVFLYMGVSSLKGIQLFDRIKLFGMPAKHQPDLIYLRYVPLWKVHIFTVIQLTCLVLLWVIKVSAAAVVFPMMVLALVFVRKLMDLCFTKRELSWLDDLMPESKKKKEDDKKKKEKEEAERMLQDDDDTVHLPFEGGSLLQIPVKALKYSPDKPVSVKISFEDEPRKKYVDAETSL	3	27456683	27376767	TRUE	CM000665.2	GRCh38	ENSG00000033867	ENST00000295736	ENSP00000295736	ENSE00002224745,ENSE00003536247,ENSE00003605600,ENSE00003691650,ENSE00003607606,ENSE00003619695,ENSE00003501730,ENSE00003676732,ENSE00001675628,ENSE00001075404,ENSE00001738658,ENSE00001194926,ENSE00001633619,ENSE00003558022,ENSE00003578240,ENSE00003546326,ENSE00003472488,ENSE00003651671,ENSE00003600466,ENSE00003468208,ENSE00003549344,ENSE00003626723,ENSE00003790345,ENSE00003664361,ENSE00001227473	1,12,39,88,134,188,251,375,414,466,496,545,580,639,683,765,801,855,893,947,1031,1054,1112,1156,1188	11,39,88,134,188,251,375,413,466,495,544,580,638,683,765,800,854,892,946,1030,1053,1111,1155,1188,1214	27456683,27452498,27448797,27437526,27436548,27434104,27431669,27424152,27421779,27420787,27418632,27411748,27409530,27404963,27403384,27400869,27398353,27397797,27395115,27394769,27391808,27390104,27386023,27383250,27376845	27456651,27452417,27448651,27437388,27436388,27433916,27431298,27424037,27421622,27420700,27418486,27411642,27409356,27404830,27403139,27400764,27398192,27397684,27394954,27394518,27391740,27389931,27385892,27383153,27376767
Q9Y6M9	NDUB9_HUMAN	9606	MAFLASGPYLTHQQKVLRLYKRALRHLESWCVQRDKYRYFACLMRARFEEHKNEKDMAKATQLLKEAEEEFWYRQHPQPYIFPDSPGGTSYERYDCYKVPEWCLDDWHPSEKAMYPDYFAKREQWKKLRRESWEREVKQLQEETPPGGPLTEALPPARKEGDLPPLWWYIVTRPRERPM	8	124539187	124549889	FALSE	CM000670.2	GRCh38	ENSG00000147684	ENST00000276689	ENSP00000276689	ENSE00001240454,ENSE00000981319,ENSE00003636310,ENSE00002106234	1,34,99,137	34,98,136,179	124539187,124543087,124547000,124549761	124539287,124543279,124547113,124549889
Q9Y6N1	COX11_HUMAN	9606	MGGLWRPGWRCVPFCGWRWIHPGSPTRAAERVEPFLRPEWSGTGGAERGLRWLGTWKRCSLRARHPALQPPRRPKSSNPFTRAQEEERRRQNKTTLTYVAAVAVGMLGASYAAVPLYRLYCQTTGLGGSAVAGHASDKIENMVPVKDRIIKISFNADVHASLQWNFRPQQTEIYVVPGETALAFYRAKNPTDKPVIGISTYNIVPFEAGQYFNKIQCFCFEEQRLNPQEEVDMPVFFYIDPEFAEDPRMIKVDLITLSYTFFEAKEGHKLPVPGYN	17	54968646	54962736	TRUE	CM000679.2	GRCh38	ENSG00000166260	ENST00000299335	ENSP00000299335	ENSE00002647906,ENSE00003820688,ENSE00003825429,ENSE00001389405	1,123,175,217	122,174,216,276	54968646,54964852,54963431,54962915	54968281,54964697,54963306,54962736
Q9Y6N5	SQOR_HUMAN	9606	MVPLVAVVSGPRAQLFACLLRLGTQQVGPLQLHTGASHAARNHYEVLVLGGGSGGITMAARMKRKVGAENVAIVEPSERHFYQPIWTLVGAGAKQLSSSGRPTASVIPSGVEWIKARVTELNPDKNCIHTDDDEKISYRYLIIALGIQLDYEKIKGLPEGFAHPKIGSNYSVKTVEKTWKALQDFKEGNAIFTFPNTPVKCAGAPQKIMYLSEAYFRKTGKRSKANIIFNTSLGAIFGVKKYADALQEIIQERNLTVNYKKNLIEVRADKQEAVFENLDKPGETQVISYEMLHVTPPMSPPDVLKTSPVADAAGWVDVDKETLQHRRYPNVFGIGDCTNLPTSKTAAAVAAQSGILDRTISVIMKNQTPTKKYDGYTSCPLVTGYNRVILAEFDYKAEPLETFPFDQSKERLSMYLMKADLMPFLYWNMMLRGYWGGPAFLRKLFHLGMS	15	45658924	45691027	FALSE	CM000677.2	GRCh38	ENSG00000137767	ENST00000260324	ENSP00000260324	ENSE00003488246,ENSE00003686709,ENSE00003526950,ENSE00003563131,ENSE00001120225,ENSE00000931286,ENSE00000942007,ENSE00000942008,ENSE00000942009	1,79,136,154,219,289,350,373,432	78,135,153,218,288,350,372,432,450	45658924,45661955,45669928,45673607,45676101,45682478,45688337,45689039,45690973	45659157,45662125,45669981,45673801,45676310,45682661,45688404,45689217,45691027
Q9Y6N6	LAMC3_HUMAN	9606	MAAAALLLGLALLAPRAAGAGMGACYDGAGRPQRCLPVFENAAFGRLAQASHTCGSPPEDFCPHVGAAGAGAHCQRCDAADPQRHHNASYLTDFHSQDESTWWQSPSMAFGVQYPTSVNITLRLGKAYEITYVRLKFHTSRPESFAIYKRSRADGPWEPYQFYSASCQKTYGRPEGQYLRPGEDERVAFCTSEFSDISPLSGGNVAFSTLEGRPSAYNFEESPGLQEWVTSTELLISLDRLNTFGDDIFKDPKVLQSYYYAVSDFSVGGRCKCNGHASECGPDVAGQLACRCQHNTTGTDCERCLPFFQDRPWARGTAEAAHECLPCNCSGRSEECTFDRELFRSTGHGGRCHHCRDHTAGPHCERCQENFYHWDPRMPCQPCDCQSAGSLHLQCDDTGTCACKPTVTGWKCDRCLPGFHSLSEGGCRPCTCNPAGSLDTCDPRSGRCPCKENVEGNLCDRCRPGTFNLQPHNPAGCSSCFCYGHSKVCASTAQFQVHHILSDFHQGAEGWWARSVGGSEHPPQWSPNGVLLSPEDEEELTAPEKFLGDQRFSYGQPLILTFRVPPGDSPLPVQLRLEGTGLALSLRHSSLSGPQDAGHPREVELRFHLQETSEDVAPPLPPFHFQRLLANLTSLRLRVSPGPSPAGPVFLTEVRLTSARPGLSPPASWVEICSCPTGYTGQFCESCAPGYKREMPQGGPYASCVPCTCNQHGTCDPNTGICVCSHHTEGPSCERCLPGFYGNPFAGQADDCQPCPCPGQSACTTIPESREVVCTHCPPGQRGRRCEVCDDGFFGDPLGLFGHPQPCHQCQCSGNVDPNAVGNCDPLSGHCLRCLHNTTGDHCEHCQEGFYGSALAPRPADKCMPCSCHPQGSVSEQMPCDPVTGQCSCLPHVTARDCSRCYPGFFDLQPGRGCRSCKCHPLGSQEDQCHPKTGQCTCRPGVTGQACDRCQLGFFGFSIKGCRACRCSPLGAASAQCHENGTCVCRPGFEGYKCDRCHDNFFLTADGTHCQQCPSCYALVKEEAAKLKARLTLTEGWLQGSDCGSPWGPLDILLGEAPRGDVYQGHHLLPGAREAFLEQMMSLEGAVKAAREQLQRLNKGARCAQAGSQKTCTQLADLEAVLESSEEEILHAAAILASLEIPQEGPSQPTKWSHLATEARALARSHRDTATKIAATAWRALLASNTSYALLWNLLEGRVALETQRDLEDRYQEVQAAQKALRTAVAEVLPEAESVLATVQQVGADTAPYLALLASPGALPQKSRAEDLGLKAKALEKTVASWQHMATEAARTLQTAAQATLRQTEPLTKLHQEARAALTQASSSVQAATVTVMGARTLLADLEGMKLQFPRPKDQAALQRKADSVSDRLLADTRKKTKQAERMLGNAAPLSSSAKKKGREAEVLAKDSAKLAKALLRERKQAHRRASRLTSQTQATLQQASQQVLASEARRQELEEAERVGAGLSEMEQQIRESRISLEKDIETLSELLARLGSLDTHQAPAQALNETQWALERLRLQLGSPGSLQRKLSLLEQESQQQELQIQGFESDLAEIRADKQNLEAILHSLPENCASWQ	9	131009215	131091784	FALSE	CM000671.2	GRCh38	ENSG00000050555	ENST00000361069	ENSP00000354360	ENSE00001865686,ENSE00003647272,ENSE00003527174,ENSE00003683355,ENSE00003515571,ENSE00003622077,ENSE00003521348,ENSE00001141322,ENSE00001141317,ENSE00001141311,ENSE00001141305,ENSE00001141297,ENSE00000896096,ENSE00000896097,ENSE00001095078,ENSE00001141273,ENSE00001141268,ENSE00000868164,ENSE00001141256,ENSE00000732606,ENSE00001141244,ENSE00001141238,ENSE00000868166,ENSE00001369998,ENSE00000732612,ENSE00003661972,ENSE00003475762,ENSE00001554244	1,125,227,270,326,389,428,461,507,544,608,647,720,783,865,916,964,1024,1071,1140,1165,1210,1260,1310,1344,1411,1460,1493	125,226,270,326,389,428,461,507,544,608,647,720,783,865,916,964,1023,1071,1139,1165,1210,1259,1309,1344,1410,1459,1493,1575	131009215,131026285,131032045,131036166,131038864,131039131,131041637,131045524,131049020,131052491,131052850,131056929,131061035,131066960,131068078,131068908,131069672,131071484,131072630,131073245,131075831,131077187,131079149,131082059,131085524,131087476,131087718,131091537	131009587,131026589,131032175,131036332,131039052,131039248,131041735,131045660,131049130,131052683,131052965,131057147,131061223,131067205,131068231,131069050,131069850,131071625,131072835,131073321,131075965,131077334,131079298,131082161,131085723,131087622,131087817,131091784
Q9Y6N7	ROBO1_HUMAN	9606	MKWKHVPFLVMISLLSLSPNHLFLAQLIPDPEDVERGNDHGTPIPTSDNDDNSLGYTGSRLRQEDFPPRIVEHPSDLIVSKGEPATLNCKAEGRPTPTIEWYKGGERVETDKDDPRSHRMLLPSGSLFFLRIVHGRKSRPDEGVYVCVARNYLGEAVSHNASLEVAILRDDFRQNPSDVMVAVGEPAVMECQPPRGHPEPTISWKKDGSPLDDKDERITIRGGKLMITYTRKSDAGKYVCVGTNMVGERESEVAELTVLERPSFVKRPSNLAVTVDDSAEFKCEARGDPVPTVRWRKDDGELPKSRYEIRDDHTLKIRKVTAGDMGSYTCVAENMVGKAEASATLTVQEPPHFVVKPRDQVVALGRTVTFQCEATGNPQPAIFWRREGSQNLLFSYQPPQSSSRFSVSQTGDLTITNVQRSDVGYYICQTLNVAGSIITKAYLEVTDVIADRPPPVIRQGPVNQTVAVDGTFVLSCVATGSPVPTILWRKDGVLVSTQDSRIKQLENGVLQIRYAKLGDTGRYTCIASTPSGEATWSAYIEVQEFGVPVQPPRPTDPNLIPSAPSKPEVTDVSRNTVTLSWQPNLNSGATPTSYIIEAFSHASGSSWQTVAENVKTETSAIKGLKPNAIYLFLVRAANAYGISDPSQISDPVKTQDVLPTSQGVDHKQVQRELGNAVLHLHNPTVLSSSSIEVHWTVDQQSQYIQGYKILYRPSGANHGESDWLVFEVRTPAKNSVVIPDLRKGVNYEIKARPFFNEFQGADSEIKFAKTLEEAPSAPPQGVTVSKNDGNGTAILVSWQPPPEDTQNGMVQEYKVWCLGNETRYHINKTVDGSTFSVVIPFLVPGIRYSVEVAASTGAGSGVKSEPQFIQLDAHGNPVSPEDQVSLAQQISDVVKQPAFIAGIGAACWIILMVFSIWLYRHRKKRNGLTSTYAGIRKVPSFTFTPTVTYQRGGEAVSSGGRPGLLNISEPAAQPWLADTWPNTGNNHNDCSISCCTAGNGNSDSNLTTYSRPADCIANYNNQLDNKQTNLMLPESTVYGDVDLSNKINEMKTFNSPNLKDGRFVNPSGQPTPYATTQLIQSNLSNNMNNGSGDSGEKHWKPLGQQKQEVAPVQYNIVEQNKLNKDYRANDTVPPTIPYNQSYDQNTGGSYNSSDRGSSTSGSQGHKKGARTPKVPKQGGMNWADLLPPPPAHPPPHSNSEEYNISVDESYDQEMPCPVPPARMYLQQDELEEEEDERGPTPPVRGAASSPAAVSYSHQSTATLTPSPQEELQPMLQDCPEETGHMQHQPDRRRQPVSPPPPPRPISPPHTYGYISGPLVSDMDTDAPEEEEDEADMEVAKMQTRRLLLRGLEQTPASSVGDLESSVTGSMINGWGSASEEDNISSGRSSVSSSDGSFFTDADFAQAVAAAAEYAGLKVARRQMQDAAGRRHFHASQCPRPTSPVSTDSNMSAAVMQKTRPAKKLKHQPGHLRRETYTDDLPPPPVPPPAIKSPTAQSKTQLEVRPVVVPKLPSMDARTDRSSDRKGSSYKGREVLDGRQVVDMRTNPGDPREAQEQQNDGKGRGNKAAKRDLPPAKTHLIQEDILPYCRPTFPTSNNPRDPSSSSSMSSRGSGSRQREQANVGRRNIAEMQVLGGYERGEDNNEELEETES	3	79589911	78598916	TRUE	CM000665.2	GRCh38	ENSG00000169855	ENST00000464233	ENSP00000420321	ENSE00001895048,ENSE00001813242,ENSE00003725731,ENSE00001149757,ENSE00002398020,ENSE00001149746,ENSE00001222668,ENSE00003668687,ENSE00003628491,ENSE00003460630,ENSE00003637405,ENSE00003554545,ENSE00003787830,ENSE00003539683,ENSE00003539864,ENSE00003622650,ENSE00003461877,ENSE00003522352,ENSE00003620103,ENSE00003596884,ENSE00003678371,ENSE00003643393,ENSE00003552845,ENSE00003592781,ENSE00003537895,ENSE00003689368,ENSE00003580013,ENSE00003564114,ENSE00003663726,ENSE00001891694	1,30,58,167,220,260,306,349,391,448,517,544,600,656,697,774,815,872,938,947,961,1013,1125,1161,1209,1292,1428,1479,1582,1648	30,58,167,219,260,306,349,390,448,516,544,600,656,696,774,814,872,938,947,961,1013,1125,1161,1209,1292,1428,1479,1582,1647,1651	79589911,79125539,78938927,78746900,78717883,78717413,78714524,78688772,78685917,78670301,78668565,78668302,78668049,78662114,78661261,78659807,78657269,78651929,78647655,78646190,78639898,78636108,78634042,78631305,78627569,78618041,78614800,78607041,78600309,78598927	79589824,79125456,78938601,78746743,78717763,78717275,78714397,78688648,78685746,78670096,78668484,78668134,78667883,78661993,78661030,78659686,78657098,78651732,78647629,78646148,78639744,78635773,78633935,78631161,78627321,78617635,78614648,78606733,78600113,78598916
Q9Y6N8	CAD10_HUMAN	9606	MTIHQFLLLFLFWVCLPHFCSPEIMFRRTPVPQQRILSSRVPRSDGKILHRQKRGWMWNQFFLLEEYTGSDYQYVGKLHSDQDKGDGSLKYILSGDGAGTLFIIDEKTGDIHATRRIDREEKAFYTLRAQAINRRTLRPVEPESEFVIKIHDINDNEPTFPEEIYTASVPEMSVVGTSVVQVTATDADDPSYGNSARVIYSILQGQPYFSVEPETGIIRTALPNMNRENREQYQVVIQAKDMGGQMGGLSGTTTVNITLTDVNDNPPRFPQNTIHLRVLESSPVGTAIGSVKATDADTGKNAEVEYRIIDGDGTDMFDIVTEKDTQEGIITVKKPLDYESRRLYTLKVEAENTHVDPRFYYLGPFKDTTIVKISIEDVDEPPVFSRSSYLFEVHEDIEVGTIIGTVMARDPDSISSPIRFSLDRHTDLDRIFNIHSGNGSLYTSKPLDRELSQWHNLTVIAAEINNPKETTRVAVFVRILDVNDNAPQFAVFYDTFVCENARPGQLIQTISAVDKDDPLGGQKFFFSLAAVNPNFTVQDNEDNTARILTRKNGFNRHEISTYLLPVVISDNDYPIQSSTGTLTIRVCACDSQGNMQSCSAEALLLPAGLSTGALIAILLCIIILLVIVVLFAALKRQRKKEPLILSKEDIRDNIVSYNDEGGGEEDTQAFDIGTLRNPAAIEEKKLRRDIIPETLFIPRRTPTAPDNTDVRDFINERLKEHDLDPTAPPYDSLATYAYEGNDSIAESLSSLESGTTEGDQNYDYLREWGPRFNKLAEMYGGGESDKDS	5	24593490	24487666	TRUE	CM000667.2	GRCh38	ENSG00000040731	ENST00000264463	ENSP00000264463	ENSE00001156334,ENSE00000970943,ENSE00001725744,ENSE00001629749,ENSE00000970946,ENSE00000970947,ENSE00000970948,ENSE00003537047,ENSE00003556727,ENSE00003509431,ENSE00001387472	1,78,176,216,272,335,419,465,506,542,626	77,176,216,272,334,419,465,505,542,626,788	24593490,24537674,24535822,24535279,24511514,24509819,24505248,24498519,24492925,24491827,24488153	24593260,24537380,24535703,24535112,24511327,24509566,24505112,24498398,24492817,24491576,24487666
Q9Y6N9	USH1C_HUMAN	9606	MDRKVAREFRHKVDFLIENDAEKDYLYDVLRMYHQTMDVAVLVGDLKLVINEPSRLPLFDAIRPLIPLKHQVEYDQLTPRRSRKLKEVRLDRLHPEGLGLSVRGGLEFGCGLFISHLIKGGQADSVGLQVGDEIVRINGYSISSCTHEEVINLIRTKKTVSIKVRHIGLIPVKSSPDEPLTWQYVDQFVSESGGVRGSLGSPGNRENKEKKVFISLVGSRGLGCSISSGPIQKPGIFISHVKPGSLSAEVGLEIGDQIVEVNGVDFSNLDHKEAVNVLKSSRSLTISIVAAAGRELFMTDRERLAEARQRELQRQELLMQKRLAMESNKILQEQQEMERQRRKEIAQKAAEENERYRKEMEQIVEEEEKFKKQWEEDWGSKEQLLLPKTITAEVHPVPLRKPKYDQGVEPELEPADDLDGGTEEQGEQDFRKYEEGFDPYSMFTPEQIMGKDVRLLRIKKEGSLDLALEGGVDSPIGKVVVSAVYERGAAERHGGIVKGDEIMAINGKIVTDYTLAEAEAALQKAWNQGGDWIDLVVAVCPPKEYDDELTFF	11	17544307	17494367	TRUE	CM000673.2	GRCh38	ENSG00000006611	ENST00000318024	ENSP00000317018	ENSE00001481272,ENSE00001356343,ENSE00000705394,ENSE00000705392,ENSE00000705391,ENSE00000705390,ENSE00000705389,ENSE00000705388,ENSE00000705386,ENSE00000705385,ENSE00000705384,ENSE00000705383,ENSE00000705382,ENSE00000339040,ENSE00003684369,ENSE00003586081,ENSE00003496015,ENSE00003506647,ENSE00003570131,ENSE00003564672,ENSE00002152572	1,13,35,83,130,166,174,194,225,254,274,293,340,362,404,429,443,461,494,531,549	12,35,83,129,166,174,193,225,253,273,292,340,362,404,428,442,460,494,530,549,552	17544307,17533322,17531542,17531292,17527331,17527040,17526810,17526441,17524535,17523478,17523267,17522926,17521411,17520994,17517474,17501980,17501535,17501150,17498271,17496813,17494376	17544272,17533255,17531399,17531154,17527223,17527016,17526753,17526347,17524451,17523419,17523211,17522784,17521346,17520870,17517401,17501939,17501482,17501051,17498162,17496758,17494367
Q9Y6P5	SESN1_HUMAN	9606	MRLAAAANEAYTAPLAVSGLLGCKQCGGGRDQDEELGIRIPRPLGQGPSRFIPEKEILQVGSEDAQMHALFADSFAALGRLDNITLVMVFHPQYLESFLKTQHYLLQMDGPLPLHYRHYIGIMAAARHQCSYLVNLHVNDFLHVGGDPKWLNGLENAPQKLQNLGELNKVLAHRPWLITKEHIEGLLKAEEHSWSLAELVHAVVLLTHYHSLASFTFGCGISPEIHCDGGHTFRPPSVSNYCICDITNGNHSVDEMPVNSAENVSVSDSFFEVEALMEKMRQLQECRDEEEASQEEMASRFEIEKRESMFVFSSDDEEVTPARAVSRHFEDTSYGYKDFSRHGMHVPTFRVQDYCWEDHGYSLVNRLYPDVGQLIDEKFHIAYNLTYNTMAMHKDVDTSMLRRAIWNYIHCMFGIRYDDYDYGEINQLLDRSFKVYIKTVVCTPEKVTKRMYDSFWRQFKHSEKVHVNLLLIEARMQAELLYALRAITRYMT	6	109009460	108987547	TRUE	CM000668.2	GRCh38	ENSG00000080546	ENST00000356644	ENSP00000349061	ENSE00001448487,ENSE00003663229,ENSE00003679639,ENSE00000800309,ENSE00001126902,ENSE00003651213,ENSE00000800312,ENSE00003618236,ENSE00000800315,ENSE00001878388	1,35,57,124,185,266,315,353,416,465	34,56,123,184,265,315,352,416,464,492	109009460,109002343,109001488,109000673,108998755,108994609,108992899,108990835,108988687,108987630	109009359,109002278,109001288,109000491,108998513,108994462,108992787,108990645,108988543,108987547
Q9Y6Q1	CAN6_HUMAN	9606	MGPPLKLFKNQKYQELKQECIKDSRLFCDPTFLPENDSLFYNRLLPGKVVWKRPQDICDDPHLIVGNISNHQLTQGRLGHKPMVSAFSCLAVQESHWTKTIPNHKEQEWDPQKTEKYAGIFHFRFWHFGEWTEVVIDDLLPTINGDLVFSFSTSMNEFWNALLEKAYAKLLGCYEALDGLTITDIIVDFTGTLAETVDMQKGRYTELVEEKYKLFGELYKTFTKGGLICCSIESPNQEEQEVETDWGLLKGHTYTMTDIRKIRLGERLVEVFSAEKVYMVRLRNPLGRQEWSGPWSEISEEWQQLTASDRKNLGLVMSDDGEFWMSLEDFCRNFHKLNVCRNVNNPIFGRKELESVLGCWTVDDDPLMNRSGGCYNNRDTFLQNPQYIFTVPEDGHKVIMSLQQKDLRTYRRMGRPDNYIIGFELFKVEMNRKFRLHHLYIQERAGTSTYIDTRTVFLSKYLKKGNYVLVPTMFQHGRTSEFLLRIFSEVPVQLRELTLDMPKMSCWNLARGYPKVVTQITVHSAEDLEKKYANETVNPYLVIKCGKEEVRSPVQKNTVHAIFDTQAIFYRRTTDIPIIVQVWNSRKFCDQFLGQVTLDADPSDCRDLKSLYLRKKGGPTAKVKQGHISFKVISSDDLTEL	X	111263936	111246580	TRUE	CM000685.2	GRCh38	ENSG00000077274	ENST00000324068	ENSP00000317214	ENSE00000830378,ENSE00003683031,ENSE00003583039,ENSE00000674906,ENSE00003519137,ENSE00000674904,ENSE00000674902,ENSE00000674901,ENSE00000674900,ENSE00000674899,ENSE00000674897,ENSE00001245990	1,56,100,169,234,298,324,387,428,495,536,582	55,99,169,233,298,324,386,427,495,536,581,641	111263936,111254403,111253216,111252499,111251742,111251286,111251103,111249057,111248771,111247992,111247504,111246759	111263772,111254272,111253008,111252307,111251549,111251209,111250917,111248935,111248569,111247871,111247368,111246580
Q9Y6Q2	STON1_HUMAN	9606	MCSTNPGKWVTFDDDPAVQSSQKSKNFPLENQGVCRPNGLKLNLPGLREFPSGSSSTSSTPLSSPIVDFYFSPGPPSNSPLSTPTKDFPGFPGIPKAGTHVLYPIPESSSDSPLAISGGESSLLPTRPTCLSHALLPSDHSCTHPTPKVGLPDEVNPQQAESLGFQSDDLPQFQYFREDCAFSSPFWKDEGSDSHFTLDPPGSKKMFSSRNKEMPIDQKSLNKCSLNYICEKLEHLQSAENQDSLRSLSMHCLCAEENASSFVPHTLFRSQPKSGWSFMLRIPEKKNMMSSRQWGPIFLKVLPGGILQMYYEQGLEKPFKEIQLDPYCRLSEPKVENFSVAGKIHTVKIEHVSYTEKRKYHSKTEVVHEPDIEQMLKLGSTSYHDFLDFLTTVEEELMKLPAVSKPKKNYEEQEISLEIVDNFWGKVTKEGKFVESAVITQIYCLCFVNGNLECFLTLNDLELPKRDESYYEKDSEKKGIDILDYHFHKCVNVQEFEQSRIIKFVPLDACRFELMRFKTLYNGDNLPFSLKSVVVVQGAYVELQAFVNMASLAQRSSYAGSLRSCDNIRIHFPVPSQWIKALWTMNLQRQKSLKAKMNRRACLGSLQELESEPVIQVTVGSAKYESAYQAVVWKIDRLPDKNSSLDHPHCLSYKLELGSDQEIPSDWYPFATVQFSVPDTCASRTEVRSLGVESDVQPQKHVQQRACYNIQVEIEKKWIKIDGEDPDKIGDCITQ	2	48580634	48595299	FALSE	CM000664.2	GRCh38	ENSG00000243244	ENST00000404752	ENSP00000385273	ENSE00003530448,ENSE00003643632,ENSE00001561267	1,644,712	644,711,735	48580634,48591653,48595228	48582563,48591855,48595299
Q9Y6Q5	AP1M2_HUMAN	9606	MSASAVFILDVKGKPLISRNYKGDVAMSKIEHFMPLLVQREEEGALAPLLSHGQVHFLWIKHSNLYLVATTSKNANASLVYSFLYKTIEVFCEYFKELEEESIRDNFVIVYELLDELMDFGFPQTTDSKILQEYITQQSNKLETGKSRVPPTVTNAVSWRSEGIKYKKNEVFIDVIESVNLLVNANGSVLLSEIVGTIKLKVFLSGMPELRLGLNDRVLFELTGRSKNKSVELEDVKFHQCVRLSRFDNDRTISFIPPDGDFELMSYRLSTQVKPLIWIESVIEKFSHSRVEIMVKAKGQFKKQSVANGVEISVPVPSDADSPRFKTSVGSAKYVPERNVVIWSIKSFPGGKEYLMRAHFGLPSVEKEEVEGRPPIGVKFEIPYFTVSGIQVRYMKIIEKSGYQALPWVRYITQSGDYQLRTS	19	10587231	10573069	TRUE	CM000681.2	GRCh38	ENSG00000129354	ENST00000250244	ENSP00000250244	ENSE00002744955,ENSE00003615672,ENSE00003618571,ENSE00001647612,ENSE00000678080,ENSE00000678145,ENSE00000678234,ENSE00001724477,ENSE00000678362,ENSE00000678429,ENSE00001781317,ENSE00002812885	1,15,67,90,133,183,225,273,297,350,392,417	14,67,89,133,182,225,272,296,349,391,417,423	10587231,10584070,10583673,10581878,10581634,10581392,10579858,10578963,10577356,10575029,10574492,10573088	10587190,10583914,10583606,10581748,10581487,10581266,10579716,10578892,10577198,10574904,10574417,10573069
Q9Y6Q6	TNR11_HUMAN	9606	MAPRARRRRPLFALLLLCALLARLQVALQIAPPCTSEKHYEHLGRCCNKCEPGKYMSSKCTTTSDSVCLPCGPDEYLDSWNEEDKCLLHKVCDTGKALVAVVAGNSTTPRRCACTAGYHWSQDCECCRRNTECAPGLGAQHPLQLNKDTVCKPCLAGYFSDAFSSTDKCRPWTNCTFLGKRVEHHGTEKSDAVCSSSLPARKPPNEPHVYLPGLIILLLFASVALVAAIIFGVCYRKKGKALTANLWHWINEACGRLSGDKESSGDSCVSTHTANFGQQGACEGVLLLTLEEKTFPEDMCYPDQGGVCQGTCVGGGPYAQGEDARMLSLVSKTEIEEDSFRQMPTEDEYMDRPSQPTDQLLFLTEPGSKSTPPFSEPLEVGENDSLSQCFTGTQSTVGSESCNCTEPLCRTDWTPMSSENYLQKEVDSGHCPHWAASPSPNWADVCTGCRNPPGEDCEPLVGSPKRGPLPQCAYGMGLPPEEEASRTEARDQPEDGADGRLPSSARAGAGSGSSPGGQSPASGNVTGNSNSTFISSGQVMNFKGDIIVVYVSQTSQEGAAAAAEPMGRPVQEETLARRDSFAGNGPRFPDPCGGPEGLREPEKASRPVQEQGGAKA	18	62325353	62385031	FALSE	CM000680.2	GRCh38	ENSG00000141655	ENST00000586569	ENSP00000465500	ENSE00001315729,ENSE00001269681,ENSE00000950400,ENSE00000950401,ENSE00000950402,ENSE00000950428,ENSE00001269619,ENSE00000950287,ENSE00001269605,ENSE00002920262	1,26,53,95,143,174,206,244,262,523	25,53,95,143,174,206,244,261,523,616	62325353,62348168,62349812,62354391,62358248,62359955,62361680,62366708,62368701,62384751	62325427,62348249,62349937,62354534,62358341,62360049,62361793,62366760,62369484,62385031
Q9Y6Q9	NCOA3_HUMAN	9606	MSGLGENLDPLASDSRKRKLPCDTPGQGLTCSGEKRRREQESKYIEELAELISANLSDIDNFNVKPDKCAILKETVRQIRQIKEQGKTISNDDDVQKADVSSTGQGVIDKDSLGPLLLQALDGFLFVVNRDGNIVFVSENVTQYLQYKQEDLVNTSVYNILHEEDRKDFLKNLPKSTVNGVSWTNETQRQKSHTFNCRMLMKTPHDILEDINASPEMRQRYETMQCFALSQPRAMMEEGEDLQSCMICVARRITTGERTFPSNPESFITRHDLSGKVVNIDTNSLRSSMRPGFEDIIRRCIQRFFSLNDGQSWSQKRHYQEAYLNGHAETPVYRFSLADGTIVTAQTKSKLFRNPVTNDRHGFVSTHFLQREQNGYRPNPNPVGQGIRPPMAGCNSSVGGMSMSPNQGLQMPSSRAYGLADPSTTGQMSGARYGGSSNIASLTPGPGMQSPSSYQNNNYGLNMSSPPHGSPGLAPNQQNIMISPRNRGSPKIASHQFSPVAGVHSPMASSGNTGNHSFSSSSLSALQAISEGVGTSLLSTLSSPGPKLDNSPNMNITQPSKVSNQDSKSPLGFYCDQNPVESSMCQSNSRDHLSDKESKESSVEGAENQRGPLESKGHKKLLQLLTCSSDDRGHSSLTNSPLDSSCKESSVSVTSPSGVSSSTSGGVSSTSNMHGSLLQEKHRILHKLLQNGNSPAEVAKITAEATGKDTSSITSCGDGNVVKQEQLSPKKKENNALLRYLLDRDDPSDALSKELQPQVEGVDNKMSQCTSSTIPSSSQEKDPKIKTETSEEGSGDLDNLDAILGDLTSSDFYNNSISSNGSHLGTKQQVFQGTNSLGLKSSQSVQSIRPPYNRAVSLDSPVSVGSSPPVKNISAFPMLPKQPMLGGNPRMMDSQENYGSSMGGPNRNVTVTQTPSSGDWGLPNSKAGRMEPMNSNSMGRPGGDYNTSLPRPALGGSIPTLPLRSNSIPGARPVLQQQQQMLQMRPGEIPMGMGANPYGQAAASNQLGSWPDGMLSMEQVSHGTQNRPLLRNSLDDLVGPPSNLEGQSDERALLDQLHTLLSNTDATGLEEIDRALGIPELVNQGQALEPKQDAFQGQEAAVMMDQKAGLYGQTYPAQGPPMQGGFHLQGQSPSFNSMMNQMNQQGNFPLQGMHPRANIMRPRTNTPKQLRMQLQQRLQGQQFLNQSRQALELKMENPTAGGAAVMRPMMQPQVSSQQGFLNAQMVAQRSRELLSHHFRQQRVAMMMQQQQQQQQQQQQQQQQQQQQQQQQQQQQQTQAFSPPPNVTASPSMDGLLAGPTMPQAPPQQFPYQPNYGMGQQPDPAFGRVSSPPNAMMSSRMGPSQNPMMQHPQAASIYQSSEMKGWPSGNLARNSSFSQQQFAHQGNPAVYSMVHMNGSSGHMGQMNMNPMPMSGMPMGPDQKYC	20	47622248	47653414	FALSE	CM000682.2	GRCh38	ENSG00000124151	ENST00000371998	ENSP00000361066	ENSE00000845234,ENSE00001151230,ENSE00000845236,ENSE00003539862,ENSE00003647487,ENSE00003470504,ENSE00000845240,ENSE00001388921,ENSE00000845242,ENSE00000845243,ENSE00000845244,ENSE00000845245,ENSE00000845246,ENSE00000845247,ENSE00000845248,ENSE00001172838,ENSE00000845253,ENSE00000845254,ENSE00000845258,ENSE00001389011,ENSE00001855854	1,28,86,120,178,241,275,322,371,502,793,838,903,985,1027,1085,1183,1218,1316,1374,1422	28,86,119,178,241,275,322,371,502,792,838,903,985,1027,1084,1182,1217,1316,1374,1421,1424	47622248,47623911,47625381,47627002,47627561,47627922,47633496,47634048,47635322,47635891,47637648,47639008,47639577,47639925,47642213,47647073,47649005,47650982,47652406,47652931,47653406	47622330,47624083,47625481,47627176,47627749,47628023,47633636,47634195,47635713,47636762,47637783,47639202,47639822,47640051,47642384,47647366,47649109,47651276,47652580,47653072,47653414
Q9Y6R0	NUMBL_HUMAN	9606	MSRSAAASGGPRRPERHLPPAPCGAPGPPETCRTEPDGAGTMNKLRQSLRRRKPAYVPEASRPHQWQADEDAVRKGTCSFPVRYLGHVEVEESRGMHVCEDAVKKLKAMGRKSVKSVLWVSADGLRVVDDKTKDLLVDQTIEKVSFCAPDRNLDKAFSYICRDGTTRRWICHCFLALKDSGERLSHAVGCAFAACLERKQRREKECGVTAAFDASRTSFAREGSFRLSGGGRPAEREAPDKKKAEAAAAPTVAPGPAQPGHVSPTPATTSPGEKGEAGTPVAAGTTAAAIPRRHAPLEQLVRQGSFRGFPALSQKNSPFKRQLSLRLNELPSTLQRRTDFQVKGTVPEMEPPGAGDSDSINALCTQISSSFASAGAPAPGPPPATTGTSAWGEPSVPPAAAFQPGHKRTPSEAERWLEEVSQVAKAQQQQQQQQQQQQQQQQQQQQAASVAPVPTMPPALQPFPAPVGPFDAAPAQVAVFLPPPHMQPPFVPAYPGLGYPPMPRVPVVGITPSQMVANAFCSAAQLQPQPATLLGKAGAFPPPAIPSAPGSQARPRPNGAPWPPEPAPAPAPELDPFEAQWAALEGKATVEKPSNPFSGDLQKTFEIEL	19	40690483	40667471	TRUE	CM000681.2	GRCh38	ENSG00000105245	ENST00000252891	ENSP00000252891	ENSE00001288231,ENSE00003482506,ENSE00003560497,ENSE00003555435,ENSE00003633140,ENSE00003536340,ENSE00003464088,ENSE00000707435,ENSE00000707432,ENSE00000842316	1,9,37,84,109,134,181,244,346,387	8,37,83,108,133,180,244,346,387,609	40690483,40686995,40684556,40682968,40682802,40681057,40677421,40673649,40670020,40668138	40690460,40686911,40684417,40682894,40682728,40680917,40677232,40673344,40669898,40667471
Q9Y6R1	S4A4_HUMAN	9606	MEDEAVLDRGASFLKHVCDEEEVEGHHTIYIGVHVPKSYRRRRRHKRKTGHKEKKEKERISENYSDKSDIENADESSSSILKPLISPAAERIRFILGEEDDSPAPPQLFTELDELLAVDGQEMEWKETARWIKFEEKVEQGGERWSKPHVATLSLHSLFELRTCMEKGSIMLDREASSLPQLVEMIVDHQIETGLLKPELKDKVTYTLLRKHRHQTKKSNLRSLADIGKTVSSASRMFTNPDNGSPAMTHRNLTSSSLNDISDKPEKDQLKNKFMKKLPRDAEASNVLVGEVDFLDTPFIAFVRLQQAVMLGALTEVPVPTRFLFILLGPKGKAKSYHEIGRAIATLMSDEVFHDIAYKAKDRHDLIAGIDEFLDEVIVLPPGEWDPAIRIEPPKSLPSSDKRKNMYSGGENVQMNGDTPHDGGHGGGGHGDCEELQRTGRFCGGLIKDIKRKAPFFASDFYDALNIQALSAILFIYLATVTNAITFGGLLGDATDNMQGVLESFLGTAVSGAIFCLFAGQPLTILSSTGPVLVFERLLFNFSKDNNFDYLEFRLWIGLWSAFLCLILVATDASFLVQYFTRFTEEGFSSLISFIFIYDAFKKMIKLADYYPINSNFKVGYNTLFSCTCVPPDPANISISNDTTLAPEYLPTMSSTDMYHNTTFDWAFLSKKECSKYGGNLVGNNCNFVPDITLMSFILFLGTYTSSMALKKFKTSPYFPTTARKLISDFAIILSILIFCVIDALVGVDTPKLIVPSEFKPTSPNRGWFVPPFGENPWWVCLAAAIPALLVTILIFMDQQITAVIVNRKEHKLKKGAGYHLDLFWVAILMVICSLMALPWYVAATVISIAHIDSLKMETETSAPGEQPKFLGVREQRVTGTLVFILTGLSVFMAPILKFIPMPVLYGVFLYMGVASLNGVQFMDRLKLLLMPLKHQPDFIYLRHVPLRRVHLFTFLQVLCLALLWILKSTVAAIIFPVMILALVAVRKGMDYLFSQHDLSFLDDVIPEKDKKKKEDEKKKKKKKGSLDSDNDDSDCPYSEKVPSIKIPMDIMEQQPFLSDSKPSDRERSPTFLERHTSC	4	71236577	71567044	FALSE	CM000666.2	GRCh38	ENSG00000080493	ENST00000264485	ENSP00000264485	ENSE00001170749,ENSE00001170647,ENSE00003591738,ENSE00003510337,ENSE00003468057,ENSE00003578531,ENSE00003586527,ENSE00003502980,ENSE00003598200,ENSE00003647521,ENSE00003525302,ENSE00003649874,ENSE00001170640,ENSE00001170630,ENSE00001170623,ENSE00000851009,ENSE00000851010,ENSE00000720481,ENSE00000720498,ENSE00002496968,ENSE00000720527,ENSE00000720528,ENSE00000720530,ENSE00003475934	1,25,85,130,184,244,270,322,352,403,441,500,544,635,659,723,761,815,874,899,922,980,1034,1066	25,85,130,184,244,269,322,351,403,441,499,544,635,658,722,760,814,874,898,921,979,1033,1066,1079	71236577,71255220,71339370,71349912,71357008,71397577,71440616,71447646,71450389,71451188,71453495,71466444,71472699,71486948,71497501,71532062,71534227,71546350,71547648,71555140,71557712,71560093,71563793,71567004	71236649,71255399,71339505,71350072,71357187,71397653,71440773,71447733,71450543,71451301,71453669,71466577,71472970,71487018,71497692,71532175,71534388,71546528,71547720,71555208,71557885,71560254,71563889,71567044
Q9Y6R4	M3K4_HUMAN	9606	MREAAAALVPPPAFAVTPAAAMEEPPPPPPPPPPPPEPETESEPECCLAARQEGTLGDSACKSPESDLEDFSDETNTENLYGTSPPSTPRQMKRMSTKHQRNNVGRPASRSNLKEKMNAPNQPPHKDTGKTVENVEEYSYKQEKKIRAALRTTERDRKKNVQCSFMLDSVGGSLPKKSIPDVDLNKPYLSLGCSNAKLPVSVPMPIARPARQTSRTDCPADRLKFFETLRLLLKLTSVSKKKDREQRGQENTSGFWLNRSNELIWLELQAWHAGRTINDQDFFLYTARQAIPDIINEILTFKVDYGSFAFVRDRAGFNGTSVEGQCKATPGTKIVGYSTHHEHLQRQRVSFEQVKRIMELLEYIEALYPSLQALQKDYEKYAAKDFQDRVQALCLWLNITKDLNQKLRIMGTVLGIKNLSDIGWPVFEIPSPRPSKGNEPEYEGDDTEGELKELESSTDESEEEQISDPRVPEIRQPIDNSFDIQSRDCISKKLERLESEDDSLGWGAPDWSTEAGFSRHCLTSIYRPFVDKALKQMGLRKLILRLHKLMDGSLQRARIALVKNDRPVEFSEFPDPMWGSDYVQLSRTPPSSEEKCSAVSWEELKAMDLPSFEPAFLVLCRVLLNVIHECLKLRLEQRPAGEPSLLSIKQLVRECKEVLKGGLLMKQYYQFMLQEVLEDLEKPDCNIDAFEEDLHKMLMVYFDYMRSWIQMLQQLPQASHSLKNLLEEEWNFTKEITHYIRGGEAQAGKLFCDIAGMLLKSTGSFLEFGLQESCAEFWTSADDSSASDEIRRSVIEISRALKELFHEARERASKALGFAKMLRKDLEIAAEFRLSAPVRDLLDVLKSKQYVKVQIPGLENLQMFVPDTLAEEKSIILQLLNAAAGKDCSKDSDDVLIDAYLLLTKHGDRARDSEDSWGTWEAQPVKVVPQVETVDTLRSMQVDNLLLVVMQSAHLTIQRKAFQQSIEGLMTLCQEQTSSQPVIAKALQQLKNDALELCNRISNAIDRVDHMFTSEFDAEVDESESVTLQQYYREAMIQGYNFGFEYHKEVVRLMSGEFRQKIGDKYISFARKWMNYVLTKCESGRGTRPRWATQGFDFLQAIEPAFISALPEDDFLSLQALMNECIGHVIGKPHSPVTGLYLAIHRNSPRPMKVPRCHSDPPNPHLIIPTPEGFSTRSMPSDARSHGSPAAAAAAAAAAVAASRPSPSGGDSVLPKSISSAHDTRGSSVPENDRLASIAAELQFRSLSRHSSPTEERDEPAYPRGDSSGSTRRSWELRTLISQSKDTASKLGPIEAIQKSVRLFEEKRYREMRRKNIIGQVCDTPKSYDNVMHVGLRKVTFKWQRGNKIGEGQYGKVYTCISVDTGELMAMKEIRFQPNDHKTIKETADELKIFEGIKHPNLVRYFGVELHREEMYIFMEYCDEGTLEEVSRLGLQEHVIRLYSKQITIAINVLHEHGIVHRDIKGANIFLTSSGLIKLGDFGCSVKLKNNAQTMPGEVNSTLGTAAYMAPEVITRAKGEGHGRAADIWSLGCVVIEMVTGKRPWHEYEHNFQIMYKVGMGHKPPIPERLSPEGKDFLSHCLESDPKMRWTASQLLDHSFVKVCTDEE	6	160991932	161116867	FALSE	CM000668.2	GRCh38	ENSG00000085511	ENST00000392142	ENSP00000375986	ENSE00002301246,ENSE00003581289,ENSE00001148239,ENSE00003578962,ENSE00003665222,ENSE00003612400,ENSE00003688242,ENSE00003517218,ENSE00003498080,ENSE00003646780,ENSE00003460941,ENSE00003529849,ENSE00003475034,ENSE00003494447,ENSE00003637666,ENSE00003620487,ENSE00003613628,ENSE00003628010,ENSE00003612694,ENSE00003517701,ENSE00003648610,ENSE00003566471,ENSE00003612264,ENSE00003659237,ENSE00003590889,ENSE00003648222,ENSE00003848857	1,51,115,570,651,700,752,791,825,853,942,992,1046,1090,1117,1143,1175,1225,1259,1286,1350,1374,1413,1466,1507,1543,1603	51,115,569,650,699,752,791,824,852,941,991,1045,1090,1116,1143,1175,1225,1259,1286,1350,1373,1412,1466,1507,1542,1602,1608	160991932,161034259,161048616,161070608,161073466,161080881,161084501,161086379,161086584,161087688,161089322,161091379,161092010,161092978,161093773,161097080,161098278,161101892,161102699,161106514,161107899,161108743,161109755,161111836,161112668,161115123,161116850	160992083,161034449,161049979,161070850,161073612,161081038,161084617,161086478,161086667,161087954,161089471,161091540,161092143,161093056,161093851,161097176,161098427,161101992,161102779,161106705,161107969,161108859,161109914,161111958,161112774,161115302,161116867
Q9Y6R7	FCGBP_HUMAN	9606	MGALWSWWILWAGATLLWGLTQEASVDLKNTGREEFLTAFLQNYQLAYSKAYPRLLISSLSESPASVSILSQADNTSKKVTVRPGESVMVNISAKAEMIGSKIFQHAVVIHSDYAISVQALNAKPDTAELTLLRPIQALGTEYFVLTPPGTSARNVKEFAVVAGAAGASVSVTLKGSVTFNGKFYPAGDVLRVTLQPYNVAQLQSSVDLSGSKVTASSPVAVLSGHSCAQKHTTCNHVVEQLLPTSAWGTHYVVPTLASQSRYDLAFVVASQATKLTYNHGGITGSRGLQAGDVVEFEVRPSWPLYLSANVGIQVLLFGTGAIRNEVTYDPYLVLIPDVAAYCPAYVVKSVPGCEGVALVVAQTKAISGLTIDGHAVGAKLTWEAVPGSEFSYAEVELGTADMIHTAEATTNLGLLTFGLAKAIGYATAADCGRTVLSPVEPSCEGMQCAAGQRCQVVGGKAGCVAESTAVCRAQGDPHYTTFDGRRYDMMGTCSYTMVELCSEDDTLPAFSVEAKNEHRGSRRVSYVGLVTVRAYSHSVSLTRGEVGFVLVDNQRSRLPVSLSEGRLRVYQSGPRAVVELVFGLVVTYDWDCQLALSLPARFQDQVCGLCGNYNGDPADDFLTPDGALAPDAVEFASSWKLDDGDYLCEDGCQNNCPACTPGQAQHYEGDRLCGMLTKLDGPFAVCHDTLDPRPFLEQCVYDLCVVGGERLSLCRGLSAYAQACLELGISVGDWRSPANCPLSCPANSRYELCGPACPTSCNGAAAPSNCSGRPCVEGCVCLPGFVASGGACVPASSCGCTFQGLQLAPGQEVWADELCQRRCTCNGATHQVTCRDKQSCPAGERCSVQNGLLGCYPDRFGTCQGSGDPHYVSFDGRRFDFMGTCTYLLVGSCGQNAALPAFRVLVENEHRGSQTVSYTRAVRVEARGVKVAVRREYPGQVLVDDVLQYLPFQAADGQVQVFRQGRDAVVRTDFGLTVTYDWNARVTAKVPSSYAEALCGLCGNFNGDPADDLALRGGGQAANALAFGNSWQEETRPGCGATEPGDCPKLDSLVAQQLQSKNECGILADPKGPFRECHSKLDPQGAVRDCVYDRCLLPGQSGPLCDALATYAAACQAAGATVHPWRSEELCPLSCPPHSHYEACSYGCPLSCGDLPVPGGCGSECHEGCVCDEGFALSGESCLPLASCGCVHQGTYHPPGQTFYPGPGCDSLCHCQEGGLVSCESSSCGPHEACQPSGGSLGCVAVGSSTCQASGDPHYTTFDGRRFDFMGTCVYVLAQTCGTRPGLHRFAVLQENVAWGNGRVSVTRVITVQVANFTLRLEQRQWKVTVNGVDMKLPVVLANGQIRASQHGSDVVIETDFGLRVAYDLVYYVRVTVPGNYYQQMCGLCGNYNGDPKDDFQKPNGSQAGNANEFGNSWEEVVPDSPCLPPTPCPPGSEDCIPSHKCPPELEKKYQKEEFCGLLSSPTGPLSSCHKLVDPQGPLKDCIFDLCLGGGNLSILCSNIHAYVSACQAAGGHVEPWRTETFCPMECPPNSHYELCADTCSLGCSALSAPPQCQDGCAEGCQCDSGFLYNGQACVPIQQCGCYHNGVYYEPEQTVLIDNCRQQCTCHAGKGMVCQEHSCKPGQVCQPSGGILSCVTKDPCHGVTCRPQETCKEQGGQGVCLPNYEATCWLWGDPHYHSFDGRKFDFQGTCNYVLATTGCPGVSTQGLTPFTVTTKNQNRGNPAVSYVRVVTVAALGTNISIHKDEIGKVRVNGVLTALPVSVADGRISVTQGASKALLVADFGLQVSYDWNWRVDVTLPSSYHGAVCGLCGNMDRNPNNDQVFPNGTLAPSIPIWGGSWRAPGWDPLCWDECRGSCPTCPEDRLEQYEGPGFCGPLAPGTGGPFTTCHAHVPPESFFKGCVLDVCMGGGDRDILCKALASYVAACQAAGVVIEDWRAQVGCEITCPENSHYEVCGSPCPASCPSPAPLTTPAVCEGPCVEGCQCDAGFVLSADRCVPLNNGCGCWANGTYHEAGSEFWADGTCSQWCRCGPGGGSLVCTPASCGLGEVCGLLPSGQHGCQPVSTAECQAWGDPHYVTLDGHRFNFQGTCEYLLSAPCHGPPLGAENFTVTVANEHRGSQAVSYTRSVTLQIYNHSLTLSARWPRKLQVDGVFVTLPFQLDSLLHAHLSGADVVVTTTSGLSLAFDGDSFVRLRVPAAYAGSLCGLCGNYNQDPADDLKAVGGKPAGWQVGGAQGCGECVSKPCPSPCTPEQQESFGGPDACGVISATDGPLAPCHGLVPPAQYFQGCLLDACQVQGHPGGLCPAVATYVAACQAAGAQLREWRRPDFCPFQCPAHSHYELCGDSCPGSCPSLSAPEGCESACREGCVCDAGFVLSGDTCVPVGQCGCLHDDRYYPLGQTFYPGPGCDSLCRCREGGEVSCEPSSCGPHETCRPSGGSLGCVAVGSTTCQASGDPHYTTFDGRRFDFMGTCVYVLAQTCGTRPGLHRFAVLQENVAWGNGRVSVTRVITVQVANFTLRLEQRQWKVTVNGVDMKLPVVLANGQIRASQHGSDVVIETDFGLRVAYDLVYYVRVTVPGNYYQLMCGLCGNYNGDPKDDFQKPNGSQAGNANEFGNSWEEVVPDSPCLPPPTCPPGSEGCIPSEECPPELEKKYQKEEFCGLLSSPTGPLSSCHKLVDPQGPLKDCIFDLCLGGGNLSILCSNIHAYVSACQAAGGQVEPWRNETFCPMECPQNSHYELCADTCSLGCSALSAPLQCPDGCAEGCQCDSGFLYNGQACVPIQQCGCYHNGAYYEPEQTVLIDNCRQQCTCHVGKVVVCQEHSCKPGQVCQPSGGILSCVNKDPCHGVTCRPQETCKEQGGQGVCLPNYEATCWLWGDPHYHSFDGRKFDFQGTCNYVLATTGCPGVSTQGLTPFTVTTKNQNRGNPAVSYVRVVTVAALGTNISIHKDEIGKVRVNGVLTALPVSVADGRISVTQGASKALLVADFGLQVSYDWNWRVDVTLPSSYHGAVCGLCGNMDRNPNNDQVFPNGTLAPSIPIWGGSWRAPGWDPLCWDECRGSCPTCPEDRLEQYEGPGFCGPLAPGTGGPFTTCHAHVPPESFFKGCVLDVCMGGGDRDILCKALASYVAACQAAGVVIEDWRAQVGCEITCPENSHYEVCGPPCPASCPSPAPLTTPAVCEGPCVEGCQCDAGFVLSADRCVPLNNGCGCWANGTYHEAGSEFWADGTCSQWCRCGPGGGSLVCTPASCGLGEVCGLLPSGQHGCQPVSTAECQAWGDPHYVTLDGHRFDFQGTCEYLLSAPCHGPPLGAENFTVTVANEHRGSQAVSYTRSVTLQIYNHSLTLSARWPRKLQVDGVFVTLPFQLDSLLHAHLSGADVVVTTTSGLSLAFDGDSFVRLRVPAAYAGSLCGLCGNYNQDPADDLKAVGGKPAGWQVGGAQGCGECVSKPCPSPCTPEQQESFGGPDACGVISATDGPLAPCHGLVPPAQYFQGCLLDACQVQGHPGGLCPAVATYVAACQAAGAQLREWRRPDFCPFQCPAHSHYELCGDSCPGSCPSLSAPEGCESACREGCVCDAGFVLSGDTCVPVGQCGCLHDDRYYPLGQTFYPGPGCDSLCRCREGGEVSCEPSSCGPHETCRPSGGSLGCVAVGSTTCQASGDPHYTTFDGHRFDFMGTCVYVLAQTCGTRPGLHRFAVLQENVAWGNGRVSVTRVITVQVANFTLRLEQRQWKVTVNGVDMKLPVVLANGQIRASQHGSDVVIETDFGLRVAYDLVYYVRVTVPGNYYQLMCGLCGNYNGDPKDDFQKPNGSQAGNANEFGNSWEEVVPDSPCLPPPTCPPGSAGCIPSDKCPPELEKKYQKEEFCGLLSSPTGPLSSCHKLVDPQGPLKDCIFDLCLGGGNLSILCSNIHAYVSACQAAGGHVEPWRNETFCPMECPQNSHYELCADTCSLGCSALSAPLQCPDGCAEGCQCDSGFLYNGQACVPIQQCGCYHNGVYYEPEQTVLIDNCRQQCTCHVGKVVVCQEHSCKPGQVCQPSGGILSCVTKDPCHGVTCRPQETCKEQGGQGVCLPNYEATCWLWGDPHYHSFDGRKFDFQGTCNYVLATTGCPGVSTQGLTPFTVTTKNQNRGNPAVSYVRVVTVAALGTNISIHKDEIGKVRVNGVLTALPVSVADGRISVAQGASKALLVADFGLQVSYDWNWRVDVTLPSSYHGAVCGLCGNMDRNPNNDQVFPNGTLAPSIPIWGGSWRAPGWDPLCWDECRGSCPTCPEDRLEQYEGPGFCGPLSSGTGGPFTTCHAHVPPESFFKGCVLDVCMGGGDRDILCKALASYVAACQAAGVVIEDWRAQVGCEITCPENSHYEVCGPPCPASCPSPAPLTTPAVCEGPCVEGCQCDAGFVLSADRCVPLNNGCGCWANGTYHEAGSEFWADGTCSQWCRCGPGGGSLVCTPASCGLGEVCGLLPSGQHGCQPVSTAECQAWGDPHYVTLDGHRFDFQGTCEYLLSAPCHGPPLGAENFTVTVANEHRGSQAVSYTRSVTLQIYNHSLTLSARWPRKLQVDGVFVALPFQLDSLLHAHLSGADVVVTTTSGLSLAFDGDSFVRLRVPAAYAASLCGLCGNYNQDPADDLKAVGGKPAGWQVGGAQGCGECVSKPCPSPCTPEQQESFGGPDACGVISATDGPLAPCHGLVPPAQYFQGCLLDACQVQGHPGGLCPAVATYVAACQAAGAQLGEWRRPDFCPLQCPAHSHYELCGDSCPVSCPSLSAPEGCESACREGCVCDAGFVLSGDTCVPVGQCGCLHDGRYYPLGEVFYPGPECERRCECGPGGHVTCQEGAACGPHEECRLEDGVQACHATGCGRCLANGGIHYITLDGRVYDLHGSCSYVLAQVCHPKPGDEDFSIVLEKNAAGDLQRLLVTVAGQVVSLAQGQQVTVDGEAVALPVAVGRVRVTAEGRNMVLQTTKGLRLLFDGDAHLLMSIPSPFRGRLCGLCGNFNGNWSDDFVLPNGSAASSVETFGAAWRAPGSSKGCGEGCGPQGCPVCLAEETAPYESNEACGQLRNPQGPFATCQAVLSPSEYFRQCVYDLCAQKGDKAFLCRSLAAYTAACQAAGVAVKPWRTDSFCPLHCPAHSHYSICTRTCQGSCAALSGLTGCTTRCFEGCECDDRFLLSQGVCIPVQDCGCTHNGRYLPVNSSLLTSDCSERCSCSSSSGLTCQAAGCPPGRVCEVKAEARNCWATRGLCVLSVGANLTTFDGARGATTSPGVYELSSRCPGLQNTIPWYRVVAEVQICHGKTEAVGQVHIFFQDGMVTLTPNKGVWVNGLRVDLPAEKLASVSVSRTPDGSLLVRQKAGVQVWLGANGKVAVIVSNDHAGKLCGACGNFDGDQTNDWHDSQEKPAMEKWRAQDFSPCYG	HG2021_PATCH	209761	123366	TRUE	KN196484.1	GRCh38	ENSG00000281123	ENST00000628705	ENSP00000487490	ENSE00003761123,ENSE00003762423,ENSE00003760998,ENSE00003774557,ENSE00003762044,ENSE00003761332,ENSE00003765566,ENSE00003770359,ENSE00003772798,ENSE00003817077,ENSE00003818923,ENSE00003821590,ENSE00003825139,ENSE00003827227,ENSE00003768505,ENSE00003762700,ENSE00003774259,ENSE00003767514,ENSE00003771604,ENSE00003762048,ENSE00003765363,ENSE00003775200,ENSE00003769349,ENSE00003771557,ENSE00003815539,ENSE00003765852,ENSE00003770123,ENSE00003769540,ENSE00003767486,ENSE00003774471,ENSE00003763745,ENSE00003773499,ENSE00003775292,ENSE00003762431,ENSE00003773774,ENSE00003769190	1,19,435,552,742,944,1133,1331,1529,1596,1643,1756,1947,2153,2334,2532,2730,2797,2844,2957,3148,3354,3535,3733,3931,3998,4045,4158,4349,4555,4736,4927,5118,5185,5313,5403	19,435,551,742,943,1133,1330,1529,1595,1643,1755,1947,2152,2334,2531,2730,2796,2844,2956,3148,3353,3535,3732,3931,3997,4045,4157,4349,4554,4736,4926,5118,5184,5312,5403,5405	209761,203449,199875,193785,190932,189400,181466,178084,177371,175296,171707,170059,169091,167746,165632,162146,161433,159029,156019,154371,153403,152062,149947,146461,145748,143322,139768,138112,137150,135807,133671,132527,130291,126996,123768,123372	209707,202202,199526,193215,190328,188833,180874,177490,177172,175155,171370,169486,168475,167203,165040,161552,161234,158888,155682,153798,152787,151519,149355,145867,145549,143181,139431,137539,136534,135264,133100,131954,130092,126613,123497,123366
Q9Y6R9	CCD61_HUMAN	9606	MDQPAGLQVDYVFRGVEHAVRVMVSGQVLELEVEDRMTADQWRGEFDAGFIEDLTHKTGNFKQFNIFCHMLESALTQSSESVTLDLLTYTDLESLRNRKMGGRPGSLAPRSAQLNSKRYLILIYSVEFDRIHYPLPLPYQGKPDPVVLQGIIRSLKEELGRLQGLDGQNTRDTRENEIWHLREQVSRLASEKRELEAQLGRSREEALAGRAARQEAEALRGLVRGLELELRQERGLGHRVAGRRGQDCRRLAKELEEAKASERSLRARLKTLTSELALYKRGRRTPPVQPPPTREDRASSSRERSASRGRGAARSSSRESGRGSRGRGRPARPSPSPTGGRALRFDPTAFVKAKERKQREIQMKQQQRNRLGSGGSGDGPSVSWSRQTQPPAALTGRGDAPNRSRNRSSSVDSFRSRCSSASSCSDLEDFSESLSRGGHRRRGKPPSPTPWSGSNMKSPPVERSHHQKSLANSGGWVPIKEYSSEHQAADMAEIDARLKALQEYMNRLDMRS	19	46003019	46018384	FALSE	CM000681.2	GRCh38	ENSG00000104983	ENST00000595358	ENSP00000471454	ENSE00003596671,ENSE00003790586,ENSE00003531910,ENSE00003686281,ENSE00003674844,ENSE00000858273,ENSE00003217843,ENSE00000858275,ENSE00000858276,ENSE00000858277,ENSE00000713753,ENSE00000713785,ENSE00000713800	1,50,78,130,184,255,282,339,364,411,437,457,481	50,77,130,184,254,282,339,364,411,437,456,481,512	46003019,46003419,46006559,46008140,46015049,46015345,46016054,46016318,46016694,46016991,46017247,46018078,46018290	46003166,46003501,46006716,46008301,46015259,46015427,46016223,46016393,46016833,46017069,46017304,46018150,46018384
Q9Y6S9	RPKL1_HUMAN	9606	MSLVACECLPSPGLEPEPCSRARSQAHVYLEQIRNRVALGVPDMTKRDYLVDAATQIRLALERDVSEDYEAAFNHYQNGVDVLLRGIHVDPNKERREAVKLKITKYLRRAEEIFNCHLQRPLSSGASPSAGFSSLRLRPIRTLSSAVEQLRGCRVVGVIEKVQLVQDPATGGTFVVKSLPRCHMVSRERLTIIPHGVPYMTKLLRYFVSEDSIFLHLEHVQGGTLWSHLLSQAHSRHSGLSSGSTQERMKAQLNPHLNLLTPARLPSGHAPGQDRIALEPPRTSPNLLLAGEAPSTRPQREAEGEPTARTSTSGSSDLPKAPGGHLHLQARRAGQNSDAGPPRGLTWVPEGAGPVLGGCGRGMDQSCLSADGAGRGCGRATWSVREEQVKQWAAEMLVALEALHEQGVLCRDLHPGNLLLDQAGHIRLTYFGQWSEVEPQCCGEAVDNLYSAPEVGGISELTEACDWWSFGSLLYELLTGMALSQSHPSGIQAHTQLQLPEWLSRPAASLLTELLQFEPTRRLGMGEGGVSKLKSHPFFSTIQWSKLVG	14	74921541	74907017	TRUE	CM000676.2	GRCh38	ENSG00000198208	ENST00000354625	ENSP00000346644	ENSE00003684114,ENSE00003506074,ENSE00003477978,ENSE00003585643,ENSE00003565790,ENSE00001195951,ENSE00001384618,ENSE00003613925,ENSE00000808278,ENSE00001363633	1,89,131,162,178,222,424,454,482,514	89,130,161,177,222,424,454,481,513,549	74921541,74919969,74918605,74911841,74911380,74910148,74909190,74908932,74907530,74907124	74921277,74919845,74918513,74911794,74911248,74909543,74909101,74908850,74907435,74907017
Q9Y6T7	DGKB_HUMAN	9606	MTNQEKWAHLSPSEFSQLQKYAEYSTKKLKDVLEEFHGNGVLAKYNPEGKQDILNQTIDFEGFKLFMKTFLEAELPDDFTAHLFMSFSNKFPHSSPMVKSKPALLSGGLRMNKGAITPPRTTSPANTCSPEVIHLKDIVCYLSLLERGRPEDKLEFMFRLYDTDGNGFLDSSELENIISQMMHVAEYLEWDVTELNPILHEMMEEIDYDHDGTVSLEEWIQGGMTTIPLLVLLGLENNVKDDGQHVWRLKHFNKPAYCNLCLNMLIGVGKQGLCCSFCKYTVHERCVARAPPSCIKTYVKSKRNTDVMHHYWVEGNCPTKCDKCHKTVKCYQGLTGLHCVWCQITLHNKCASHLKPECDCGPLKDHILPPTTICPVVLQTLPTSGVSVPEERQSTVKKEKSGSQQPNKVIDKNKMQRANSVTVDGQGLQVTPVPGTHPLLVFVNPKSGGKQGERIYRKFQYLLNPRQVYSLSGNGPMPGLNFFRDVPDFRVLACGGDGTVGWVLDCIEKANVGKHPPVAILPLGTGNDLARCLRWGGGYEGENLMKILKDIENSTEIMLDRWKFEVIPNDKDEKGDPVPYSIINNYFSIGVDASIAHRFHIMREKHPEKFNSRMKNKFWYFEFGTSETFSATCKKLHESVEIECDGVQIDLINISLEGIAILNIPSMHGGSNLWGESKKRRSHRRIEKKGSDKRTTVTDAKELKFASQDLSDQLLEVVGLEGAMEMGQIYTGLKSAGRRLAQCSCVVIRTSKSLPMQIDGEPWMQTPCTIKITHKNQAPMLMGPPPKTGLFCSLVKRTRNRSKE	7	14841263	14149134	TRUE	CM000669.2	GRCh38	ENSG00000136267	ENST00000399322	ENSP00000382260	ENSE00003526496,ENSE00003499152,ENSE00003523792,ENSE00003496486,ENSE00003549325,ENSE00003613592,ENSE00003565654,ENSE00003494343,ENSE00003672494,ENSE00003472080,ENSE00003500197,ENSE00003681142,ENSE00001007677,ENSE00003643797,ENSE00003577245,ENSE00003617838,ENSE00003694123,ENSE00003669591,ENSE00003565221,ENSE00003665795,ENSE00003692196,ENSE00003611138,ENSE00003504227,ENSE00003683474,ENSE00001551315	1,24,50,57,108,156,173,198,238,277,307,346,379,391,430,454,479,508,538,592,613,644,709,749,770	24,49,56,108,156,172,197,237,277,306,345,378,390,429,454,479,508,538,591,613,643,709,749,769,804	14841263,14757731,14753948,14736194,14718685,14701730,14698169,14694194,14685362,14682841,14682669,14673027,14630271,14621494,14613413,14607508,14583137,14580951,14574372,14478225,14345391,14338710,14178151,14176899,14149238	14841194,14757655,14753928,14736041,14718542,14701681,14698095,14694075,14685245,14682753,14682553,14672929,14630236,14621378,14613340,14607434,14583052,14580862,14574212,14478161,14345301,14338515,14178031,14176839,14149134
Q9Y6U3	SCIN_HUMAN	9606	MARELYHEEFARAGKQAGLQVWRIEKLELVPVPQSAHGDFYVGDAYLVLHTAKTSRGFTYHLHFWLGKECSQDESTAAAIFTVQMDDYLGGKPVQNRELQGYESNDFVSYFKGGLKYKAGGVASGLNHVLTNDLTAKRLLHVKGRRVVRATEVPLSWDSFNKGDCFIIDLGTEIYQWCGSSCNKYERLKANQVATGIRYNERKGRSELIVVEEGSEPSELIKVLGEKPELPDGGDDDDIIADISNRKMAKLYMVSDASGSMRVTVVAEENPFSMAMLLSEECFILDHGAAKQIFVWKGKDANPQERKAAMKTAEEFLQQMNYSKNTQIQVLPEGGETPIFKQFFKDWRDKDQSDGFGKVYVTEKVAQIKQIPFDASKLHSSPQMAAQHNMVDDGSGKVEIWRVENNGRIQVDQNSYGEFYGGDCYIILYTYPRGQIIYTWQGANATRDELTTSAFLTVQLDRSLGGQAVQIRVSQGKEPVHLLSLFKDKPLIIYKNGTSKKGGQAPAPPTRLFQVRRNLASITRIVEVDVDANSLNSNDVFVLKLPQNSGYIWVGKGASQEEEKGAEYVASVLKCKTLRIQEGEEPEEFWNSLGGKKDYQTSPLLETQAEDHPPRLYGCSNKTGRFVIEEIPGEFTQDDLAEDDVMLLDAWEQIFIWIGKDANEVEKKESLKSAKMYLETDPSGRDKRTPIVIIKQGHEPPTFTGWFLGWDSSKW	7	12570787	12652712	FALSE	CM000669.2	GRCh38	ENSG00000006747	ENST00000297029	ENSP00000297029	ENSE00001893862,ENSE00000671859,ENSE00000671861,ENSE00003586547,ENSE00003688011,ENSE00003482128,ENSE00003533962,ENSE00003581251,ENSE00000831784,ENSE00000831785,ENSE00000831786,ENSE00000976151,ENSE00003489315,ENSE00003568669,ENSE00003659697,ENSE00001750790	1,67,119,173,223,254,298,328,400,440,471,528,587,628,654,674	67,118,172,222,253,298,327,399,440,470,527,587,627,653,674,715	12570787,12578064,12581060,12604514,12622801,12625010,12625762,12626584,12629101,12636045,12640347,12644138,12644584,12649467,12651841,12652588	12570985,12578218,12581221,12604663,12622893,12625142,12625850,12626799,12629222,12636135,12640517,12644315,12644705,12649544,12651901,12652712
Q9Y6V0	PCLO_HUMAN	9606	MGNEASLEGEGLPEGLAAAAAAGGGASGAGSPSHTAIPAGMEADLSQLSEEERRQIAAVMSRAQGLPKGSVPPAAAESPSMHRKQELDSSHPPKQSGRPPDPGRPAQPGLSKSRTTDTFRSEQKLPGRSPSTISLKESKSRTDLKEEHKSSMMPGFLSEVNALSAVSSVVNKFNPFDLISDSEASQEETTKKQKVVQKEQGKPEGIIKPPLQQQPPKPIPKQQGPGRDPLQQDGTPKSISSQQPEKIKSQPPGTGKPIQGPTQTPQTDHAKLPLQRDASRPQTKQADIVRGESVKPSLPSPSKPPIQQPTPGKPPAQQPGHEKSQPGPAKPPAQPSGLTKPLAQQPGTVKPPVQPPGTTKPPAQPLGPAKPPAQQTGSEKPSSEQPGPKALAQPPGVGKTPAQQPGPAKPPTQQVGTPKPLAQQPGLQSPAKAPGPTKTPVQQPGPGKIPAQQAGPGKTSAQQTGPTKPPSQLPGPAKPPPQQPGPAKPPPQQPGSAKPPSQQPGSTKPPPQQPGPAKPSPQQPGSTKPPSQQPGSAKPSAQQPSPAKPSAQQSTKPVSQTGSGKPLQPPTVSPSAKQPPSQGLPKTICPLCNTTELLLHVPEKANFNTCTECQTTVCSLCGFNPNPHLTEVKEWLCLNCQMKRALGGDLAPVPSSPQPKLKTAPVTTTSAVSKSSPQPQQTSPKKDAAPKQDLSKAPEPKKPPPLVKQPTLHGSPSAKAKQPPEADSLSKPAPPKEPSVPSEQDKAPVADDKPKQPKMVKPTTDLVSSSSATTKPDIPSSKVQSQAEEKTTPPLKTDSAKPSQSFPPTGEKVSPFDSKAIPRPASDSKIISHPGPSSESKGQKQVDPVQKKEEPKKAQTKMSPKPDAKPMPKGSPTPPGPRPTAGQTVPTPQQSPKPQEQSRRFSLNLGSITDAPKSQPTTPQETVTGKLFGFGASIFSQASNLISTAGQPGPHSQSGPGAPMKQAPAPSQPPTSQGPPKSTGQAPPAPAKSIPVKKETKAPAAEKLEPKAEQAPTVKRTETEKKPPPIKDSKSLTAEPQKAVLPTKLEKSPKPESTCPLCKTELNIGSKDPPNFNTCTECKNQVCNLCGFNPTPHLTEIQEWLCLNCQTQRAISGQLGDIRKMPPAPSGPKASPMPVPTESSSQKTAVPPQVKLVKKQEQEVKTEAEKVILEKVKETLSMEKIPPMVTTDQKQEESKLEKDKASALQEKKPLPEEKKLIPEEEKIRSEEKKPLLEEKKPTPEDKKLLPEAKTSAPEEQKHDLLKSQVQIAEEKLEGRVAPKTVQEGKQPQTKMEGLPSGTPQSLPKEDDKTTKTIKEQPQPPCTAKPDQVEPGKEKTEKEDDKSDTSSSQQPKSPQGLSDTGYSSDGISSSLGEIPSLIPTDEKDILKGLKKDSFSQESSPSSPSDLAKLESTVLSILEAQASTLADEKSEKKTQPHEVSPEQPKDQEKTQSLSETLEITISEEEIKESQEERKDTFKKDSQQDIPSSKDHKEKSEFVDDITTRREPYDSVEESSESENSPVPQRKRRTSVGSSSSDEYKQEDSQGSGEEEDFIRKQIIEMSADEDASGSEDDEFIRNQLKEISSSTESQKKEETKGKGKITAGKHRRLTRKSSTSIDEDAGRRHSWHDEDDEAFDESPELKYRETKSQESEELVVTGGGGLRRFKTIELNSTIADKYSAESSQKKTSLYFDEEPELEMESLTDSPEDRSRGEGSSSLHASSFTPGTSPTSVSSLDEDSDSSPSHKKGESKQQRKARHRPHGPLLPTIEDSSEEEELREEEELLKEQEKQREIEQQQRKSSSKKSKKDKDELRAQRRRERPKTPPSNLSPIEDASPTEELRQAAEMEELHRSSCSEYSPSIESDPEGFEISPEKIIEVQKVYKLPTAVSLYSPTDEQSIMQKEGSQKALKSAEEMYEEMMHKTHKYKAFPAANERDEVFEKEPLYGGMLIEDYIYESLVEDTYNGSVDGSLLTRQEEENGFMQQKGREQKIRLSEQIYEDPMQKITDLQKEFYELESLHSVVPQEDIVSSSFIIPESHEIVDLGTMVTSTEEERKLLDADAAYEELMKRQQMQLTPGSSPTQAPIGEDMTESTMDFDRMPDASLTSSVLSGASLTDSTSSATLSIPDVKITQHFSTEEIEDEYVTDYTREIQEIIAHESLILTYSEPSESATSVPPSDTPSLTSSVSSVCTTDSSSPITTLDSITTVYTEPVDMITKFEDSEEISSSTYFPGSIIDYPEEISVSLDRTAPPDGRASADHIVISLSDMASSIIESVVPKPEGPVADTVSTDLLISEKDPVKKAKKETGNGIILEVLEAYRDKKELEAERTKSSLSETVFDHPPSSVIALPMKEQLSTTYFTSGETFGQEKPASQLPSGSPSVSSLPAKPRPFFRSSSLDISAQPPPPPPPPPPPPPPPPPPPPPPLPPPTSPKPTILPKKKLTVASPVTTATPLFDAVTTLETTAVLRSNGLPVTRICTTAPPPVPPKPSSIPSGLVFTHRPEPSKPPIAPKPVIPQLPTTTQKPTDIHPKPTGLSLTSSMTLNLVTSADYKLPSPTSPLSPHSNKSSPRFSKSLTETYVVITLPSEPGTPTDSSASQAITSWPLGSPSKDLVSVEPVFSVVPPVTAVEIPISSEQTFYISGALQTFSATPVTAPSSFQAAPTSVTQFLTTEVSKTEVSATRSTAPSVGLSSISITIPPEPLALDNIHLEKPQYKEDGKLQLVGDVIDLRTVPKVEVKTTDKCIDLSASTMDVKRQITANEVYGKQISAVQPSIINLSVTSSIVTPVSLATETVTFVTCTASASYTTGTESLVGAEHAMTTPLQLTTSKHAEPPYRIPSDQVFPIAREEAPINLSLGTPAHAVTLAITKPVTVPPVGVTNGWTDSTVSQGITDGEVVDLSTTKSHRTVVTMDESTSSVMTKIIEDEKPVDLTAGRRAVCCDVVYKLPFGRSCTAQQPATTLPEDRFGYRDDHYQYDRSGPYGYRGIGGMKPSMSDTNLAEAGHFFYKSKNAFDYSEGTDTAVDLTSGRVTTGEVMDYSSKTTGPYPETRQVISGAGISTPQYSTARMTPPPGPQYCVGSVLRSSNGVVYSSVATPTPSTFAITTQPGSIFSTTVRDLSGIHTADAVTSLPAMHHSQPMPRSYFITTGASETDIAVTGIDISASLQTITMESLTAETIDSVPTLTTASEVFPEVVGDESALLIVPEEDKQQQQLDLERELLELEKIKQQRFAEELEWERQEIQRFREQEKIMVQKKLEELQSMKQHLLFQQEEERQAQFMMRQETLAQQQLQLEQIQQLQQQLHQQLEEQKIRQIYQYNYDPSGTASPQTTTEQAILEGQYAALEGSQFWATEDATTTASAVVAIEIPQSQGWYTVQSDGVTQYIAPPGILSTVSEIPLTDVVVKEEKQPKKRSSGAKVRGQYDDMGENMTDDPRSFKKIVDSGVQTDDEDATDRSYVSRRRRTKKSVDTSVQTDDEDQDEWDMPTRSRRKARVGKYGDSMTEADKTKPLSKVSSIAVQTVAEISVQTEPVGTIRTPSIRARVDAKVEIIKHISAPEKTYKGGSLGCQTEADSDTQSPQYLSATSPPKDKKRPTPLEIGYSSHLRADSTVQLAPSPPKSPKVLYSPISPLSPGKALESAFVPYEKPLPDDISPQKVLHPDMAKVPPASPKTAKMMQRSMSDPKPLSPTADESSRAPFQYTEGYTTKGSQTMTSSGAQKKVKRTLPNPPPEEISTGTQSTFSTMGTVSRRRICRTNTMARAKILQDIDRELDLVERESAKLRKKQAELDEEEKEIDAKLRYLEMGINRRKEALLKEREKRERAYLQGVAEDRDYMSDSEVSSTRPTRIESQHGIERPRTAPQTEFSQFIPPQTQTESQLVPPTSPYTQYQYSSPALPTQAPTSYTQQSHFEQQTLYHQQVSPYQTQPTFQAVATMSFTPQVQPTPTPQPSYQLPSQMMVIQQKPRQTTLYLEPKITSNYEVIRNQPLMIAPVSTDNTFAVSHLGSKYNSLDLRIGLEERSSMASSPISSISADSFYADIDHHTPRNYVLIDDIGEITKGTAALSTAFSLHEKDLSKTDRLLRTTETRRSQEVTDFLAPLQSSSRLHSYVKAEEDPMEDPYELKLLKHQIKQEFRRGTESLDHLAGLSHYYHADTSYRHFPKSEKYSISRLTLEKQAAKQLPAAILYQKQSKHKKSLIDPKMSKFSPIQESRDLEPDYSSYMTSSTSSIGGISSRARLLQDDITFGLRKNITDQQKFMGSSLGTGLGTLGNTIRSALQDEADKPYSSGSRSRPSSRPSSVYGLDLSIKRDSSSSSLRLKAQEAEALDVSFSHASSSARTKPTSLPISQSRGRIPIVAQNSEEESPLSPVGQPMGMARAAAGPLPPISADTRDQFGSSHSLPEVQQHMREESRTRGYDRDIAFIMDDFQHAMSDSEAYHLRREETDWFDKPRESRLENGHGLDRKLPERLVHSRPLSQHQEQIIQMNGKTMHYIFPHARIKITRDSKDHTVSGNGLGIRIVGGKEIPGHSGEIGAYIAKILPGGSAEQTGKLMEGMQVLEWNGIPLTSKTYEEVQSIISQQSGEAEICVRLDLNMLSDSENSQHLELHEPPKAVDKAKSPGVDPKQLAAELQKVSLQQSPLVLSSVVEKGSHVHSGPTSAGSSSVPSPGQPGSPSVSKKKHGSSKPTDGTKVVSHPITGEIQLQINYDLGNLIIHILQARNLVPRDNNGYSDPFVKVYLLPGRGQVMVVQNASAEYKRRTKHVQKSLNPEWNQTVIYKSISMEQLKKKTLEVTVWDYDRFSSNDFLGEVLIDLSSTSHLDNTPRWYPLKEQTESIDHGKSHSSQSSQQSPKPSVIKSRSHGIFPDPSKDMQVPTIEKSHSSPGSSKSSSEGHLRSHGPSRSQSKTSVTQTHLEDAGAAIAAAEAAVQQLRIQPTKPPNHRPAESSVSTGSSGSSFGSGYSVDSEGSSSTAGETNLFPIPRIGKMGQNGQEPVKQPGVGVGLADTEAKTQVMGEIKIALKKEMKTDGEQLIVEILQCRNITYKFKSPDHLPDLYVKIYVMNISTQKKVIKKKTRVCRHDREPSFNETFRFSLSPAGHSLQILLFSNGGKFMKKTLIGEACIWLDKVDLRKRIVNWHKLLVSPTQTH	7	83162592	82758578	TRUE	CM000669.2	GRCh38	ENSG00000186472	ENST00000333891	ENSP00000334319	ENSE00003847485,ENSE00001622512,ENSE00001774996,ENSE00001646940,ENSE00001715762,ENSE00002709222,ENSE00002432640,ENSE00002529510,ENSE00002490267,ENSE00003503371,ENSE00003581347,ENSE00003573676,ENSE00003668844,ENSE00003532351,ENSE00003621206,ENSE00002459797,ENSE00003501634,ENSE00003644760,ENSE00003647047,ENSE00002527473,ENSE00003509997,ENSE00002457830,ENSE00002462574,ENSE00002431590,ENSE00003702933	1,83,632,1101,1340,3033,3705,4434,4480,4510,4552,4588,4611,4683,4700,4741,4750,4782,4806,4866,4931,4978,5003,5048,5097	83,631,1100,1339,3033,3704,4434,4479,4510,4552,4588,4611,4682,4699,4741,4750,4781,4805,4866,4931,4978,5003,5048,5096,5142	83162592,83156392,83135656,82966487,82956935,82951490,82916873,82909013,82902741,82879462,82847247,82846634,82845485,82841509,82838342,82835693,82827966,82826660,82824416,82822689,82805829,82801591,82761493,82760784,82758715	83162345,83154748,83134250,82965771,82951856,82949476,82914686,82908877,82902651,82879337,82847139,82846567,82845271,82841459,82838218,82835667,82827873,82826589,82824236,82822495,82805688,82801518,82761359,82760639,82758578
Q9Y6V7	DDX49_HUMAN	9606	MAGFAELGLSSWLVEQCRQLGLKQPTPVQLGCIPAILEGRDCLGCAKTGSGKTAAFVLPILQKLSEDPYGIFCLVLTPTRELAYQIAEQFRVLGKPLGLKDCIIVGGMDMVAQALELSRKPHVVIATPGRLADHLRSSNTFSIKKIRFLVMDEADRLLEQGCTDFTVDLEAILAAVPARRQTLLFSATLTDTLRELQGLATNQPFFWEAQAPVSTVEQLDQRYLLVPEKVKDAYLVHLIQRFQDEHEDWSIIIFTNTCKTCQILCMMLRKFSFPTVALHSMMKQKERFAALAKFKSSIYRILIATDVASRGLDIPTVQVVINHNTPGLPKIYIHRVGRTARAGRQGQAITLVTQYDIHLVHAIEEQIKKKLEEFSVEEAEVLQILTQVNVVRRECEIKLEAAHFDEKKEINKRKQLILEGKDPDLEAKRKAELAKIKQKNRRFKEKVEETLKRQKAGRAGHKGRPPRTPSGSHSGPVPSQGLV	19	18919742	18928313	FALSE	CM000681.2	GRCh38	ENSG00000105671	ENST00000247003	ENSP00000247003	ENSE00003589729,ENSE00003591276,ENSE00003656327,ENSE00003676955,ENSE00003478575,ENSE00003509996,ENSE00003492443,ENSE00003636751,ENSE00003481481,ENSE00003683832,ENSE00003674514,ENSE00003650663,ENSE00003164654	1,39,80,109,150,212,259,285,310,343,368,398,422	39,80,109,149,212,259,284,310,343,368,397,421,483	18919742,18920580,18921663,18921843,18922326,18922604,18924233,18924623,18924882,18926303,18927766,18927965,18928128	18919856,18920703,18921748,18921964,18922513,18922744,18924308,18924699,18924979,18926377,18927854,18928036,18928313
Q9Y6W3	CAN7_HUMAN	9606	MDATALERDAVQFARLAVQRDHEGRYSEAVFYYKEAAQALIYAEMAGSSLENIQEKITEYLERVQALHSAVQSKSADPLKSKHQLDLERAHFLVTQAFDEDEKENVEDAIELYTEAVDLCLKTSYETADKVLQNKLKQLARQALDRAEALSEPLTKPVGKISSTSVKPKPPPVRAHFPLGANPFLERPQSFISPQSCDAQGQRYTAEEIEVLRTTSKINGIEYVPFMNVDLRERFAYPMPFCDRWGKLPLSPKQKTTFSKWVRPEDLTNNPTMIYTVSSFSIKQTIVSDCSFVASLAISAAYERRFNKKLITGIIYPQNKDGEPEYNPCGKYMVKLHLNGVPRKVIIDDQLPVDHKGELLCSYSNNKSELWVSLIEKAYMKVMGGYDFPGSNSNIDLHALTGWIPERIAMHSDSQTFSKDNSFRMLYQRFHKGDVLITASTGMMTEAEGEKWGLVPTHAYAVLDIREFKGLRFIQLKNPWSHLRWKGRYSENDVKNWTPELQKYLNFDPRTAQKIDNGIFWISWDDLCQYYDVIYLSWNPGLFKESTCIHSTWDAKQGPVKDAYSLANNPQYKLEVQCPQGGAAVWVLLSRHITDKDDFANNREFITMVVYKTDGKKVYYPADPPPYIDGIRINSPHYLTKIKLTTPGTHTFTLVVSQYEKQNTIHYTVRVYSACSFTFSKIPSPYTLSKRINGKWSGQSAGGCGNFQETHKNNPIYQFHIEKTGPLLIELRGPRQYSVGFEVVTVSTLGDPGPHGFLRKSSGDYRCGFCYLELENIPSGIFNIIPSTFLPKQEGPFFLDFNSIIPIKITQLQ	3	15206496	15251257	FALSE	CM000665.2	GRCh38	ENSG00000131375	ENST00000253693	ENSP00000253693	ENSE00000901305,ENSE00003690393,ENSE00003553936,ENSE00003583169,ENSE00001149507,ENSE00001713631,ENSE00001700421,ENSE00001803695,ENSE00001665389,ENSE00001653102,ENSE00001776600,ENSE00001731020,ENSE00001780897,ENSE00001640361,ENSE00000901319,ENSE00003593199,ENSE00003471875,ENSE00003659474,ENSE00003590494,ENSE00003595244,ENSE00001241433	1,35,71,124,146,213,242,285,313,345,394,429,470,518,551,597,622,671,692,735,766	34,71,123,146,213,242,284,313,344,393,429,469,518,551,596,622,670,691,735,766,813	15206496,15212104,15217425,15218473,15220781,15223475,15227839,15228974,15230442,15232519,15233867,15235025,15240473,15240754,15241453,15242178,15245526,15246732,15247327,15250931,15251116	15206597,15212212,15217582,15218540,15220981,15223561,15227965,15229059,15230535,15232665,15233973,15235145,15240617,15240853,15241588,15242253,15245671,15246794,15247457,15251023,15251257
Q9Y6W5	WASF2_HUMAN	9606	MPLVTRNIEPRHLCRQTLPSVRSELECVTNITLANVIRQLGSLSKYAEDIFGELFTQANTFASRVSSLAERVDRLQVKVTQLDPKEEEVSLQGINTRKAFRSSTIQDQKLFDRNSLPVPVLETYNTCDTPPPLNNLTPYRDDGKEALKFYTDPSYFFDLWKEKMLQDTKDIMKEKRKHRKEKKDNPNRGNVNPRKIKTRKEEWEKMKMGQEFVESKEKLGTSGYPPTLVYQNGSIGCVENVDASSYPPPPQSDSASSPSPSFSEDNLPPPPAEFSYPVDNQRGSGLAGPKRSSVVSPSHPPPAPPLGSPPGPKPGFAPPPAPPPPPPPMIGIPPPPPPVGFGSPGTPPPPSPPSFPPHPDFAAPPPPPPPPAADYPTLPPPPLSQPTGGAPPPPPPPPPPGPPPPPFTGADGQPAIPPPLSDTTKPKSSLPAVSDARSDLLSAIRQGFQLRRVEEQREQEKRDVVGNDVATILSRRIAVEYSDSEDDSSEFDEDDWSD	1	27428890	27408192	TRUE	CM000663.2	GRCh38	ENSG00000158195	ENST00000618852	ENSP00000483313	ENSE00001462180,ENSE00001037615,ENSE00001037625,ENSE00001037614,ENSE00001037624,ENSE00001037609,ENSE00003741573,ENSE00003744722	1,44,89,140,180,223,275,447	44,89,140,179,223,275,447,498	27428890,27419088,27418422,27416102,27414963,27412727,27410206,27408346	27428761,27418954,27418269,27415985,27414833,27412572,27409692,27408192
Q9Y6W6	DUS10_HUMAN	9606	MPPSPLDDRVVVALSRPVRPQDLNLCLDSSYLGSANPGSNSHPPVIATTVVSLKAANLTYMPSSSGSARSLNCGCSSASCCTVATYDKDNQAQTQAIAAGTTTTAIGTSTTCPANQMVNNNENTGSLSPSSGVGSPVSGTPKQLASIKIIYPNDLAKKMTKCSKSHLPSQGPVIIDCRPFMEYNKSHIQGAVHINCADKISRRRLQQGKITVLDLISCREGKDSFKRIFSKEIIVYDENTNEPSRVMPSQPLHIVLESLKREGKEPLVLKGGLSSFKQNHENLCDNSLQLQECREVGGGASAASSLLPQPIPTTPDIENAELTPILPFLFLGNEQDAQDLDTMQRLNIGYVINVTTHLPLYHYEKGLFNYKRLPATDSNKQNLRQYFEEAFEFIEEAHQCGKGLLIHCQAGVSRSATIVIAYLMKHTRMTMTDAYKFVKGKRPIISPNLNFMGQLLEFEEDLNNGVTPRILTPKLMGVETVV	1	221739744	221702415	TRUE	CM000663.2	GRCh38	ENSG00000143507	ENST00000366899	ENSP00000355866	ENSE00002307909,ENSE00003619064,ENSE00001285025	1,271,395	271,395,482	221739744,221706466,221702677	221738934,221706095,221702415
Q9Y6W8	ICOS_HUMAN	9606	MKSGLWYFFLFCLRIKVLTGEINGSANYEMFIFHNGGVQILCKYPDIVQQFKMQLLKGGQILCDLTKTKGSGNTVSIKSLKFCHSQLSNNSVSFFLYNLDHSHANYYFCNLSIFDPPPFKVTLTGGYLHIYESQLCCQLKFWLPIGCAAFVVVCILGCILICWLTKKKYSSSVHDPNGEYMFMRAVNTAKKSRLTDVTL	2	203936815	203959596	FALSE	CM000664.2	GRCh38	ENSG00000163600	ENST00000316386	ENSP00000319476	ENSE00001076434,ENSE00001076436,ENSE00001076437,ENSE00001076433,ENSE00003507544	1,20,132,168,196	20,132,167,196,199	203936815,203955636,203956659,203957799,203959586	203936872,203955971,203956765,203957883,203959596
Q9Y6X0	SETBP_HUMAN	9606	MESRETLSSSRQRGGESDFLPVSSAKPPAAPGCAGEPLLSTPGPGKGIPVGGERMEPEEEDELGSGRDVDSNSNADSEKWVAGDGLEEQEFSIKEANFTEGSLKLKIQTTKRAKKPPKNLENYICPPEIKITIKQSGDQKVSRAGKNSKATKEEERSHSKKKLLTASDLAASDLKGFQPQAYERPQKHSTLHYDTGLPQDFTGDTLKPKHQQKSSSQNHMDWSTNSDSGPVTQNCFISPESGRETASTSKIPALEPVASFAKAQGKKGSAGNTWSQLSNNNKDLLLGGVAPSPSSHSSPAPPSSSAECNGLQPLVDQDGGGTKEPPEPPTVGSKKKSSKKDVISQTIPNPDLDWVKNAQKAFDNTEGKREGYSADSAQEASPARQNVSSASNPENDSSHVRITIPIKAPSLDPTNHKRKKRQSIKAVVEKIMPEKALASGITMSSEVVNRILSNSEGNKKDPRVPKLSKMIENESPSVGLETGGNAEKVIPGGVSKPRKPPMVMTPPTCTDHSPSRKLPEIQHPKFAAKRRWTCSKPKPSTMLREAVMATSDKLMLEPPSAYPITPSSPLYTNTDSLTVITPVKKKRGRPKKQPLLTVETIHEGTSTSPVSPISREFPGTKKRKRRRNLAKLAQLVPGEDKPMSEMKFHKKVGKLGVLDKKTIKTINKMKTLKRKNILNQILSCSSSVALKAKAPPETSPGAAAIESKLGKQINVSKRGTIYIGKKRGRKPRAELPPPSEEPKTAIKHPRPVSSQPDVPAVPSNFQSLVASSPAAMHPLSTQLGGSNGNLSPASTETNFSELKTMPNLQPISALPTKTQKGIHSGTWKLSPPRLMANSPSHLCEIGSLKEITLSPVSESHSEETIPSDSGIGTDNNSTSDQAEKSSESRRRYSFDFCSLDNPEAIPSDTSTKNRHGHRQKHLIVDNFLAHESLKKPKHKRKRKSLQNRDDLQFLADLEELITKFQVFRISHRSYTFYHENPYPSIFRINFDHYYPVPYIQYDPLLYLRRTSDLKSKKKRGRPAKTNDTMTKVPFLQGFSYPIPSGSYYAPYGMPYTSMPMMNLGYYGQYPAPLYLSHTLGAASPFMRPTVPPPQFHTNSHVKMSGAAKHKAKHGVHLQGPVSMGLGDMQPSLNPPKVGSASLSSGRLHKRKHKHKHKHKEDRILGTHDNLSGLFAGKATGFSSHILSERLSSADKELPLVSEKNKHKEKQKHQHSEAGHKASKNNFEVDTLSTLSLSDAQHWTQAKEKGDLSSEPVDSCTKRYSGSGGDGGSTRSENLDVFSEMNPSNDKWDSDVSGSKRRSYEGFGTYREKDIQAFKMNRKERSSYDSSMSPGMPSPHLKVDQTAVHSKNEGSVPTMMTRKKPAAVDSVTIPPAPVLSLLAASAATSDAVGSSLKKRFKRREIEAIQCEVRKMCNYTKILSTKKNLDHVNKILKAKRLQRQSKTGNNFVKKRRGRPRKQPTQFDEDSRDQMPVLEKCIDLPSKRGQKPSLSPLVLEPAASQDTIMATIEAVIHMAREAPPLPPPPPPPLPPPPPPPLPPPPPLPKTPRGGKRKHKPQAPAQPPQQSPPQQPLPQEEEVKAKRQRKSRGSESEVLP	18	44701347	45063695	FALSE	CM000680.2	GRCh38	ENSG00000152217	ENST00000649279	ENSP00000497406	ENSE00001380989,ENSE00001173581,ENSE00001004034,ENSE00001173571,ENSE00001265378	1,163,181,1334,1391	162,180,1334,1391,1596	44701347,44869230,44949881,45038485,45063079	44701832,44869283,44953340,45038655,45063695
Q9Y6X1	SERP1_HUMAN	9606	MVAKQRIRMANEKHSKNITQRGNVAKTSRNAPEEKASVGPWLLALFIFVVCGSAIFQIIQSIRMGM	3	150546135	150544461	TRUE	CM000665.2	GRCh38	ENSG00000120742	ENST00000239944	ENSP00000239944	ENSE00001233110,ENSE00003895983,ENSE00003891354	1,29,54	28,54,66	150546135,150545778,150544498	150546052,150545703,150544461
Q9Y6X2	PIAS3_HUMAN	9606	MAELGELKHMVMSFRVSELQVLLGFAGRNKSGRKHELLAKALHLLKSSCAPSVQMKIKELYRRRFPRKTLGPSDLSLLSLPPGTSPVGSPGPLAPIPPTLLAPGTLLGPKREVDMHPPLPQPVHPDVTMKPLPFYEVYGELIRPTTLASTSSQRFEEAHFTFALTPQQVQQILTSREVLPGAKCDYTIQVQLRFCLCETSCPQEDYFPPNLFVKVNGKLCPLPGYLPPTKNGAEPKRPSRPINITPLARLSATVPNTIVVNWSSEFGRNYSLSVYLVRQLTAGTLLQKLRAKGIRNPDHSRALIKEKLTADPDSEVATTSLRVSLMCPLGKMRLTVPCRALTCAHLQSFDAALYLQMNEKKPTWTCPVCDKKAPYESLIIDGLFMEILSSCSDCDEIQFMEDGSWCPMKPKKEASEVCPPPGYGLDGLQYSPVQGGDPSENKKKVEVIDLTIESSSDEEDLPPTKKHCSVTSAAIPALPGSKGVLTSGHQPSSVLRSPAMGTLGGDFLSSLPLHEYPPAFPLGADIQGLDLFSFLQTESQHYGPSVITSLDEQDALGHFFQYRGTPSHFLGPLAPTLGSSHCSATPAPPPGRVSSIVAPGGALREGHGGPLPSGPSLTGCRSDIISLD	1	145858990	145849449	TRUE	CM000663.2	GRCh38	ENSG00000131788	ENST00000393045	ENSP00000376765	ENSE00001951436,ENSE00003471916,ENSE00000903022,ENSE00003467622,ENSE00003543238,ENSE00003786896,ENSE00000903026,ENSE00000903027,ENSE00003502733,ENSE00003634561,ENSE00003521903,ENSE00003478209,ENSE00003541194,ENSE00003583253	1,9,148,176,193,224,269,304,329,382,427,483,528,541	8,148,176,193,223,268,304,328,382,427,483,528,540,628	145858990,145857006,145856431,145856118,145855826,145854880,145854563,145853886,145853664,145851153,145850939,145850586,145850269,145849712	145858967,145856589,145856347,145856068,145855736,145854746,145854458,145853813,145853504,145851020,145850771,145850453,145850232,145849449
Q9Y6X3	SCC4_HUMAN	9606	MAAQAAAAAQAAAAQAAQAEAADSWYLALLGFAEHFRTSSPPKIRLCVHCLQAVFPFKPPQRIEARTHLQLGSVLYHHTKNSEQARSHLEKAWLISQQIPQFEDVKFEAASLLSELYCQENSVDAAKPLLRKAIQISQQTPYWHCRLLFQLAQLHTLEKDLVSACDLLGVGAEYARVVGSEYTRALFLLSKGMLLLMERKLQEVHPLLTLCGQIVENWQGNPIQKESLRVFFLVLQVTHYLDAGQVKSVKPCLKQLQQCIQTISTLHDDEILPSNPADLFHWLPKEHMCVLVYLVTVMHSMQAGYLEKAQKYTDKALMQLEKLKMLDCSPILSSFQVILLEHIIMCRLVTGHKATALQEISQVCQLCQQSPRLFSNHAAQLHTLLGLYCVSVNCMDNAEAQFTTALRLTNHQELWAFIVTNLASVYIREGNRHQEVLYSLLERINPDHSFPVSSHCLRAAAFYVRGLFSFFQGRYNEAKRFLRETLKMSNAEDLNRLTACSLVLLGHIFYVLGNHRESNNMVVPAMQLASKIPDMSVQLWSSALLRDLNKACGNAMDAHEAAQMHQNFSQQLLQDHIEACSLPEHNLITWTDGPPPVQFQAQNGPNTSLASLL	19	19320860	19355779	FALSE	CM000681.2	GRCh38	ENSG00000129933	ENST00000262815	ENSP00000262815	ENSE00001941056,ENSE00003494723,ENSE00003605593,ENSE00001688034,ENSE00001709793,ENSE00001740013,ENSE00003635184,ENSE00003477891,ENSE00003643131,ENSE00003649836,ENSE00003550138,ENSE00003571711,ENSE00003564957,ENSE00003594056,ENSE00003586598,ENSE00003467225,ENSE00003578993,ENSE00003614334,ENSE00000866071	1,93,99,121,153,184,194,246,295,325,360,386,408,437,453,479,517,547,590	92,98,120,152,184,193,245,294,325,359,385,407,436,453,479,516,547,589,613	19320860,19335718,19336122,19337170,19338845,19340846,19341252,19342535,19342776,19343837,19344849,19345304,19347280,19348889,19349155,19349325,19354355,19355264,19355708	19321135,19335735,19336187,19337265,19338939,19340873,19341407,19342681,19342866,19343940,19344926,19345369,19347366,19348938,19349232,19349436,19354445,19355391,19355779
Q9Y6X5	ENPP4_HUMAN	9606	MKLLVILLFSGLITGFRSDSSSSLPPKLLLVSFDGFRADYLKNYEFPHLQNFIKEGVLVEHVKNVFITKTFPNHYSIVTGLYEESHGIVANSMYDAVTKKHFSDSNDKDPFWWNEAVPIWVTNQLQENRSSAAAMWPGTDVPIHDTISSYFMNYNSSVSFEERLNNITMWLNNSNPPVTFATLYWEEPDASGHKYGPEDKENMSRVLKKIDDLIGDLVQRLKMLGLWENLNVIITSDHGMTQCSQDRLINLDSCIDHSYYTLIDLSPVAAILPKINRTEVYNKLKNCSPHMNVYLKEDIPNRFYYQHNDRIQPIILVADEGWTIVLNESSQKLGDHGYDNSLPSMHPFLAAHGPAFHKGYKHSTINIVDIYPMMCHILGLKPHPNNGTFGHTKCLLVDQWCINLPEAIAIVIGSLLVLTMLTCLIIIMQNRLSVPRPFSRLQLQEDDDDPLIG	6	46139584	46143637	FALSE	CM000668.2	GRCh38	ENSG00000001561	ENST00000321037	ENSP00000318066	ENSE00001242068,ENSE00000754692,ENSE00001754265	1,276,333	276,333,453	46139584,46141052,46143276	46140409,46141222,46143637
Q9Y6X6	MYO16_HUMAN	9606	MEIDQCLLESLPLGQRQRLVKRMRCEQIKAYYEREKAFQKQEGFLKRLKHAKNPKVHFNLTDMLQDAIIHHNDKEVLRLLKEGADPHTLVSSGGSLLHLCARYDNAFIAEILIDRGVNVNHQDEDFWTPMHIACACDNPDIVLLLVLAGANVLLQDVNGNIPLDYAVEGTESSSILLTYLDENGVDLTSLRQMKLQRPMSMLTDVKHFLSSGGNVNEKNDEGVTLLHMACASGYKEVVSLILEHGGDLNIVDDQYWTPLHLAAKYGQTNLVKLLLMHQANPHLVNCNEEKASDIAASEFIEEMLLKAEIAWEEKMKEPLSASTLAQEEPYEEIIHDLPVLSSKLSPLVLPIAKQDSLLEKDIMFKDATKGLCKQQSQDSIPENPMMSGSTKPEQVKLMPPAPNDDLATLSELNDGSLLYEIQKRFGNNQIYTFIGDILLLVNPYKELPIYSSMVSQLYFSSSGKLCSSLPPHLFSCVERAFHQLFREQRPQCFILSGERGSGKSEASKQIIRHLTCRAGASRATLDSRFKHVVCILEAFGHAKTTLNDLSSCFIKYFELQFCERKQQLTGARIYTYLLEKSRLVSQPLGQSNFLIFYLLMDGLSAEEKYGLHLNNLCAHRYLNQTIQDDASTGERSLNREKLAVLKRALNVVGFSSLEVENLFVILAAILHLGDIRFTALNEGNSAFVSDLQLLEQVAGMLQVSTDELASALTTDIQYFKGDMIIRRHTIQIAEFFRDLLAKSLYSRLFSFLVNTMNSCLHSQDEQKSMQTLDIGILDIFGFEEFQKNEFEQLCVNMTNEKMHHYINEVLFLHEQVECVQEGVTMETAYSPGNQNGVLDFFFQKPSGFLTLLDEESQMIWSVESNFPKKLQSLLESSNTNAVYSPMKDGNGNVALKDHGTAFTIMHYAGRVMYDVVGAIEKNKDSLSQNLLFVMKTSENVVINHLFQSKLSQTGSLVSAYPSFKFRGHKSALLSKKMTASSIIGENKNYLELSKLLKKKGTSTFLQRLERGDPVTIASQLRKSLMDIIGKLQKCTPHFIHCIRPNNSKLPDTFDNFYVSAQLQYIGVLEMVKIFRYGYPVRLSFSDFLSRYKPLADTFLREKKEQSAAERCRLVLQQCKLQGWQMGVRKVFLKYWHADQLNDLCLQLQRKIITCQKVIRGFLARQHLLQRISIRQQEVTSINSFLQNTEDMGLKTYDALVIQNASDIARENDRLRSEMNAPYHKEKLEVRNMQEEGSKRTDDKSGPRHFHPSSMSVCAAVDGLGQCLVGPSIWSPSLHSVFSMDDSSSLPSPRKQPPPKPKRDPNTRLSASYEAVSACLSAAREAANEALARPRPHSDDYSTMKKIPPRKPKRSPNTKLSGSYEEISGSRPGDARPAGAPGAAARVLTPGTPQCALPPAAPPGDEDDSEPVYIEMLGHAARPDSPDPGESVYEEMKCCLPDDGGPGAGSFLLHGASPPLLHRAPEDEAAGPPGDACDIPPPFPNLLPHRPPLLVFPPTPVTCSPASDESPLTPLEVKKLPVLETNLKYPVQPEGSSPLSPQYSKSQKGDGDRPASPGLALFNGSGRASPPSTPPPPPPPPGPPPAPYRPCAHLAFPPEPAPVNAGKAGPSAEAPKVHPKPNSAPVAGPCSSFPKIPYSPVKATRADARKAGSSASPPAPYSPPSSRPLSSPLDELASLFNSGRSVLRKSAAGRKIREAEGFETNMNISSRDDPSTSEITSETQDRNANNHGIQLSNSLSSAITAENGNSISNGLPEEDGYSRLSISGTGTSTFQRHRDSHTTQVIHQLRLSENESVALQELLDWRRKLCEEGQDWQQILHHAEPRVPPPPPCKKPSLLKKPEGASCNRLPSELWDTTI	13	108665924	109206833	FALSE	CM000675.2	GRCh38	ENSG00000041515	ENST00000356711	ENSP00000349145	ENSE00001617632,ENSE00001263166,ENSE00001092364,ENSE00001092360,ENSE00001092363,ENSE00003703465,ENSE00003703681,ENSE00003707785,ENSE00003706190,ENSE00003706622,ENSE00003705419,ENSE00003705462,ENSE00003709124,ENSE00003709771,ENSE00003706137,ENSE00003703193,ENSE00003704231,ENSE00003707014,ENSE00003706145,ENSE00003704600,ENSE00003707496,ENSE00003711295,ENSE00003709237,ENSE00003709140,ENSE00003703187,ENSE00001468623,ENSE00001468622,ENSE00001468621,ENSE00000686370,ENSE00000686367,ENSE00001468619,ENSE00000854097,ENSE00000854098,ENSE00001468614	1,76,100,148,184,226,268,293,344,395,432,454,496,532,571,620,658,697,721,768,793,844,911,936,995,1022,1090,1125,1157,1239,1329,1700,1753,1784	76,99,147,184,225,267,293,344,394,431,453,496,531,571,620,657,697,721,768,792,843,910,936,994,1021,1090,1124,1157,1239,1329,1700,1753,1783,1858	108665924,108712661,108727440,108785635,108793516,108806679,108820337,108823125,108844343,108855443,108866177,108883059,108888372,108898016,108910003,108957688,108961539,108962424,108964761,108992376,109008897,109019711,109046916,109052300,109055046,109055390,109100785,109120370,109125112,109127282,109140264,109164901,109179542,109206609	108666149,108712731,108727583,108785743,108793640,108806804,108820412,108823278,108844493,108855553,108866242,108883186,108888477,108898133,108910150,108957799,108961656,108962495,108964902,108992448,109009049,109019911,109046991,109052475,109055126,109055595,109100887,109120466,109125358,109127550,109141376,109165059,109179633,109206833
Q9Y6X8	ZHX2_HUMAN	9606	MASKRKSTTPCMVRTSQVVEQDVPEEVDRAKEKGIGTPQPDVAKDSWAAELENSSKENEVIEVKSMGESQSKKLQGGYECKYCPYSTQNLNEFTEHVDMQHPNVILNPLYVCAECNFTTKKYDSLSDHNSKFHPGEANFKLKLIKRNNQTVLEQSIETTNHVVSITTSGPGTGDSDSGISVSKTPIMKPGKPKADAKKVPKKPEEITPENHVEGTARLVTDTAEILSRLGGVELLQDTLGHVMPSVQLPPNINLVPKVPVPLNTTKYNSALDTNATMINSFNKFPYPTQAELSWLTAASKHPEEHIRIWFATQRLKHGISWSPEEVEEARKKMFNGTIQSVPPTITVLPAQLAPTKVTQPILQTALPCQILGQTSLVLTQVTSGSTTVSCSPITLAVAGVTNHGQKRPLVTPQAAPEPKRPHIAQVPEPPPKVANPPLTPASDRKKTKEQIAHLKASFLQSQFPDDAEVYRLIEVTGLARSEIKKWFSDHRYRCQRGIVHITSESLAKDQLAIAASRHGRTYHAYPDFAPQKFKEKTQGQVKILEDSFLKSSFPTQAELDRLRVETKLSRREIDSWFSERRKLRDSMEQAVLDSMGSGKKGQDVGAPNGALSRLDQLSGAQLTSSLPSPSPAIAKSQEQVHLLRSTFARTQWPTPQEYDQLAAKTGLVRTEIVRWFKENRCLLKTGTVKWMEQYQHQPMADDHGYDAVARKATKPMAESPKNGGDVVPQYYKDPKKLCEEDLEKLVTRVKVGSEPAKDCLPAKPSEATSDRSEGSSRDGQGSDENEESSVVDYVEVTVGEEDAISDRSDSWSQAAAEGVSELAESDSDCVPAEAGQA	8	122973461	122974510	FALSE	CM000670.2	GRCh38	ENSG00000178764	ENST00000314393	ENSP00000314709	ENSE00001326276	1	838	122973461	122974510
Q9Y6X9	MORC2_HUMAN	9606	MAFTNYSSLNRAQLTFEYLHTNSTTHEFLFGALAELVDNARDADATRIDIYAERREDLRGGFMLCFLDDGAGMDPSDAASVIQFGKSAKRTPESTQIGQYGNGLKSGSMRIGKDFILFTKKEDTMTCLFLSRTFHEEEGIDEVIVPLPTWNARTREPVTDNVEKFAIETELIYKYSPFRTEEEVMTQFMKIPGDSGTLVIIFNLKLMDNGEPELDIISNPRDIQMAETSPEGTKPERRSFRAYAAVLYIDPRMRIFIHGHKVQTKRLSCCLYKPRMYKYTSSRFKTRAEQEVKKAEHVARIAEEKAREAESKARTLEVRLGGDLTRDSRVMLRQVQNRAITLRREADVKKRIKEAKQRALKEPKELNFVFGVNIEHRDLDGMFIYNCSRLIKMYEKVGPQLEGGMACGGVVGVVDVPYLVLEPTHNKQDFADAKEYRHLLRAMGEHLAQYWKDIAIAQRGIIKFWDEFGYLSANWNQPPSSELRYKRRRAMEIPTTIQCDLCLKWRTLPFQLSSVEKDYPDTWVCSMNPDPEQDRCEASEQKQKVPLGTFRKDMKTQEEKQKQLTEKIRQQQEKLEALQKTTPIRSQADLKKLPLEVTTRPSTEEPVRRPQRPRSPPLPAVIRNAPSRPPSLPTPRPASQPRKAPVISSTPKLPALAAREEASTSRLLQPPEAPRKPANTLVKTASRPAPLVQQLSPSLLPNSKSPREVPSPKVIKTPVVKKTESPIKLSPATPSRKRSVAVSDEEEVEEEAERRKERCKRGRFVVKEEKKDSNELSDSAGEEDSADLKRAQKDKGLHVEVRVNREWYTGRVTAVEVGKHVVRWKVKFDYVPTDTTPRDRWVEKGSEDVRLMKPPSPEHQSLDTQQEGGEEEVGPVAQQAIAVAEPSTSECLRIEPDTTALSTNHETIDLLVQILRNCLRYFLPPSFPISKKQLSAMNSDELISFPLKEYFKQYEVGLQNLCNSYQSRADSRAKASEESLRTSERKLRETEEKLQKLRTNIVALLQKVQEDIDINTDDELDAYIEDLITKGD	22	30967889	30926806	TRUE	CM000684.2	GRCh38	ENSG00000133422	ENST00000397641	ENSP00000380763	ENSE00001529564,ENSE00003650158,ENSE00003497258,ENSE00003564086,ENSE00003629922,ENSE00003592637,ENSE00003598750,ENSE00003596416,ENSE00003686742,ENSE00003514291,ENSE00000652833,ENSE00000652830,ENSE00000652822,ENSE00000652814,ENSE00000652806,ENSE00000652799,ENSE00000652795,ENSE00000652787,ENSE00000652764,ENSE00000652751,ENSE00000652737,ENSE00000652724,ENSE00000652713,ENSE00000652696,ENSE00001168894,ENSE00000879839	1,23,41,53,76,106,143,196,233,275,302,330,358,405,457,500,535,580,605,732,776,794,841,916,948,1011	23,41,53,76,106,142,196,233,275,302,329,358,405,457,500,535,579,604,731,775,794,841,916,947,1010,1032	30967889,30958694,30956797,30950445,30949842,30946449,30942271,30942002,30941558,30940837,30940041,30939706,30938205,30937969,30937711,30937037,30936643,30935322,30935161,30934191,30933520,30933030,30932769,30932452,30928207,30926871	30967822,30958641,30956763,30950377,30949752,30946341,30942112,30941891,30941433,30940758,30939959,30939621,30938065,30937815,30937583,30936932,30936511,30935248,30934781,30934060,30933466,30932889,30932545,30932359,30928019,30926806
Q9Y6Y0	NS1BP_HUMAN	9606	MIPNGYLMFEDENFIESSVAKLNALRKSGQFCDVRLQVCGHEMLAHRAVLACCSPYLFEIFNSDSDPHGISHVKFDDLNPEAVEVLLNYAYTAQLKADKELVKDVYSAAKKLKMDRVKQVCGDYLLSRMDVTSCISYRNFASCMGDSRLLNKVDAYIQEHLLQISEEEEFLKLPRLKLEVMLEDNVCLPSNGKLYTKVINWVQRSIWENGDSLEELMEEVQTLYYSADHKLLDGNLLDGQAEVFGSDDDHIQFVQKKPPRENGHKQISSSSTGCLSSPNATVQSPKHEWKIVASEKTSNNTYLCLAVLDGIFCVIFLHGRNSPQSSPTSTPKLSKSLSFEMQQDELIEKPMSPMQYARSGLGTAEMNGKLIAAGGYNREECLRTVECYNPHTDHWSFLAPMRTPRARFQMAVLMGQLYVVGGSNGHSDDLSCGEMYDSNIDDWIPVPELRTNRCNAGVCALNGKLYIVGGSDPYGQKGLKNCDVFDPVTKLWTSCAPLNIRRHQSAVCELGGYLYIIGGAESWNCLNTVERYNPENNTWTLIAPMNVARRGAGVAVLNGKLFVCGGFDGSHAISCVEMYDPTRNEWKMMGNMTSPRSNAGIATVGNTIYAVGGFDGNEFLNTVEVYNLESNEWSPYTKIFQF	1	185309493	185298038	TRUE	CM000663.2	GRCh38	ENSG00000116679	ENST00000367498	ENSP00000356468	ENSE00003624186,ENSE00003504613,ENSE00003555996,ENSE00003555523,ENSE00003531299,ENSE00003678304,ENSE00003662424,ENSE00003459539,ENSE00003565082,ENSE00003460963,ENSE00003649901,ENSE00003586409,ENSE00004035063	1,38,94,120,178,220,256,299,374,415,457,501,559	37,94,119,177,219,255,299,374,414,457,501,559,642	185309493,185309172,185308875,185307662,185307139,185305643,185301563,185301196,185300558,185300343,185300130,185299883,185298288	185309383,185309003,185308800,185307489,185307014,185305536,185301434,185300972,185300437,185300217,185299999,185299710,185298038
Q9Y6Y1	CMTA1_HUMAN	9606	MWRAEGKWLPKTSRKSVSQSVFCGTSTYCVLNTVPPIEDDHGNSNSSHVKIFLPKKLLECLPKCSSLPKERHRWNTNEEIAAYLITFEKHEEWLTTSPKTRPQNGSMILYNRKKVKYRKDGYCWKKRKDGKTTREDHMKLKVQGVECLYGCYVHSSIIPTFHRRCYWLLQNPDIVLVHYLNVPAIEDCGKPCGPILCSINTDKKEWAKWTKEELIGQLKPMFHGIKWTCSNGNSSSGFSVEQLVQQILDSHQTKPQPRTHNCLCTGSLGAGGSVHHKCNSAKHRIISPKVEPRTGGYGSHSEVQHNDVSEGKHEHSHSKGSSREKRNGKVAKPVLLHQSSTEVSSTNQVEVPDTTQSSPVSISSGLNSDPDMVDSPVVTGVSGMAVASVMGSLSQSATVFMSEVTNEAVYTMSPTAGPNHHLLSPDASQGLVLAVSSDGHKFAFPTTGSSESLSMLPTNVSEELVLSTTLDGGRKIPETTMNFDPDCFLNNPKQGQTYGGGGLKAEMVSSNIRHSPPGERSFSFTTVLTKEIKTEDTSFEQQMAKEAYSSSAAAVAASSLTLTAGSSLLPSGGGLSPSTTLEQMDFSAIDSNKDYTSSFSQTGHSPHIHQTPSPSFFLQDASKPLPVEQNTHSSLSDSGGTFVMPTVKTEASSQTSSCSGHVETRIESTSSLHLMQFQANFQAMTAEGEVTMETSQAAEGSEVLLKSGELQACSSEHYLQPETNGVIRSAGGVPILPGNVVQGLYPVAQPSLGNASNMELSLDHFDISFSNQFSDLINDFISVEGGSSTIYGHQLVSGDSTALSQSEDGARAPFTQAEMCLPCCSPQQGSLQLSSSEGGASTMAYMHVAEVVSAASAQGTLGMLQQSGRVFMVTDYSPEWSYPEGGVKVLITGPWQEASNNYSCLFDQISVPASLIQPGVLRCYCPAHDTGLVTLQVAFNNQIISNSVVFEYKARALPTLPSSQHDWLSLDDNQFRMSILERLEQMERRMAEMTGSQQHKQASGGGSSGGGSGSGNGGSQAQCASGTGALGSCFESRVVVVCEKMMSRACWAKSKHLIHSKTFRGMTLLHLAAAQGYATLIQTLIKWRTKHADSIDLELEVDPLNVDHFSCTPLMWACALGHLEAAVVLYKWDRRAISIPDSLGRLPLGIARSRGHVKLAECLEHLQRDEQAQLGQNPRIHCPASEEPSTESWMAQWHSEAISSPEIPKGVTVIASTNPELRRPRSEPSNYYSSESHKDYPAPKKHKLNPEYFQTRQEKLLPTALSLEEPNIRKQSPSSKQSVPETLSPSEGVRDFSRELSPPTPETAAFQASGSQPVGKWNSKDLYIGVSTVQVTGNPKGTSVGKEAAPSQVRPREPMSVLMMANREVVNTELGSYRDSAENEECGQPMDDIQVNMMTLAEHIIEATPDRIKQENFVPMESSGLERTDPATISSTMSWLASYLADADCLPSAAQIRSAYNEPLTPSSNTSLSPVGSPVSEIAFEKPNLPSAADWSEFLSASTSEKVENEFAQLTLSDHEQRELYEAARLVQTAFRKYKGRPLREQQEVAAAVIQRCYRKYKQYALYKKMTQAAILIQSKFRSYYEQKKFQQSRRAAVLIQKYYRSYKKCGKRRQARRTAVIVQQKLRSSLLTKKQDQAARKIMRFLRRCRHSPLVDHRLYKRSERIEKGQGT	1	6785531	7766488	FALSE	CM000663.2	GRCh38	ENSG00000171735	ENST00000303635	ENSP00000306522	ENSE00004011046,ENSE00003563207,ENSE00004011030,ENSE00004011034,ENSE00004011054,ENSE00004011029,ENSE00004011037,ENSE00004011031,ENSE00004011033,ENSE00004011047,ENSE00004011039,ENSE00004011028,ENSE00004011038,ENSE00004011032,ENSE00004011036,ENSE00004011053,ENSE00004011051,ENSE00004011042,ENSE00004011050,ENSE00004011052,ENSE00004011035,ENSE00004011041,ENSE00004011048	1,16,39,79,101,147,171,222,269,885,927,972,1023,1088,1115,1220,1395,1457,1540,1564,1628,1653,1664	15,39,78,101,146,170,222,269,884,927,972,1022,1088,1114,1220,1394,1457,1539,1563,1628,1653,1663,1673	6785531,6820181,6825092,7091304,7249491,7467830,7640400,7661726,7663353,7670911,7677599,7732448,7736344,7736931,7737255,7737959,7744835,7745845,7747710,7751199,7752459,7755638,7766459	6785575,6820250,6825210,7091371,7249626,7467901,7640553,7661866,7665199,7671037,7677733,7732599,7736540,7737009,7737570,7738482,7745022,7746091,7747781,7751392,7752533,7755668,7766488
Q9Y6Y8	S23IP_HUMAN	9606	MAERKPNGGSGGASTSSSGTNLLFSSSATEFSFNVPFIPVTQASASPASLLLPGEDSTDVGEEDSFLGQTSIHTSAPQTFSYFSQVSSSSDPFGNIGQSPLTTAATSVGQSGFPKPLTALPFTTGSQDVSNAFSPSISKAQPGAPPSSLMGINSYLPSQPSSLPPSYFGNQPQGIPQPGYNPYRHTPGSSRANPYIAPPQLQQCQTPGPPAHPPPSGPPVQMYQMPPGSLPPVPSSVQSPAQQQVPARPGAPSVQVPSPFLLQNQYEPVQPHWFYCKEVEYKQLWMPFSVFDSLNLEEIYNSVQPDPESVVLGTDGGRYDVYLYDRIRKAAYWEEEPAEVRRCTWFYKGDTDSRFIPYTEEFSEKLEAEYKKAVTTNQWHRRLEFPSGETIVMHNPKVIVQFQPSSVPDEWGTTQDGQTRPRVVKRGIDDNLDEIPDGEMPQVDHLVFVVHGIGPVCDLRFRSIIECVDDFRVVSLKLLRTHFKKSLDDGKVSRVEFLPVHWHSSLGGDATGVDRNIKKITLPSIGRFRHFTNETLLDILFYNSPTYCQTIVEKVGMEINHLHALFMSRNPDFKGGVSVAGHSLGSLILFDILSNQKDLNLSKCPGPLAVANGVVKQLHFQEKQMPEEPKLTLDESYDLVVENKEVLTLQETLEALSLSEYFSTFEKEKIDMESLLMCTVDDLKEMGIPLGPRKKIANFVEHKAAKLKKAASEKKAVAATSTKGQEQSAQKTKDMASLPSESNEPKRKLPVGACVSSVCVNYESFEVGAGQVSVAYNSLDFEPEIFFALGSPIAMFLTIRGVDRIDENYSLPTCKGFFNIYHPLDPVAYRLEPMIVPDLDLKAVLIPHHKGRKRLHLELKESLSRMGSDLKQGFISSLKSAWQTLNEFARAHTSSTQLQEELEKVANQIKEEEEKQVVEAEKVVESPDFSKDEDYLGKVGMLNGGRRIDYVLQEKPIESFNEYLFALQSHLCYWESEDTALLLLKEIYRTMNISPEQPQH	10	119892783	119933764	FALSE	CM000672.2	GRCh38	ENSG00000107651	ENST00000369075	ENSP00000358071	ENSE00003993586,ENSE00001226973,ENSE00000987866,ENSE00000987867,ENSE00000726508,ENSE00000511982,ENSE00000987868,ENSE00003514349,ENSE00000987870,ENSE00000987871,ENSE00001307651,ENSE00000726413,ENSE00000726417,ENSE00000726423,ENSE00000726429,ENSE00003606659,ENSE00003993587,ENSE00001002555	1,55,233,303,368,398,438,468,515,585,625,676,708,772,824,858,920,974	55,232,303,367,397,438,468,515,585,624,675,707,771,823,858,920,974,1000	119892783,119898427,119902799,119904084,119909041,119912044,119914730,119915748,119917836,119918393,119919444,119920889,119926036,119929607,119930329,119932133,119933005,119933686	119892945,119898959,119903009,119904277,119909130,119912164,119914819,119915889,119918044,119918511,119919596,119920984,119926227,119929762,119930431,119932318,119933167,119933764
Q9Y6Y9	LY96_HUMAN	9606	MLPFLFFSTLFSSIFTEAQKQYWVCNSSDASISYTYCDKMQYPISINVNPCIELKRSKGLLHIFYIPRRDLKQLYFNLYITVNTMNLPKRKEVICRGSDDDYSFCRALKGETVNTTISFSFKGIKFSKGKYKCVVEAISGSPEEMLFCLEFVILHQPNSN	8	73991443	74029051	FALSE	CM000670.2	GRCh38	ENSG00000154589	ENST00000284818	ENSP00000284818	ENSE00001244306,ENSE00001016737,ENSE00001016736,ENSE00001016734,ENSE00002121776	1,38,68,111,129	38,68,111,128,160	73991443,74004796,74010001,74026789,74028956	73991554,74004885,74010129,74026841,74029051
Q9Y6Z7	COL10_HUMAN	9606	MNGFASLLRRNQFILLVLFLLQIQSLGLDIDSRPTAEVCATHTISPGPKGDDGEKGDPGEEGKHGKVGRMGPKGIKGELGDMGDQGNIGKTGPIGKKGDKGEKGLLGIPGEKGKAGTVCDCGRYRKFVGQLDISIARLKTSMKFVKNVIAGIRETEEKFYYIVQEEKNYRESLTHCRIRGGMLAMPKDEAANTLIADYVAKSGFFRVFIGVNDLEREGQYMFTDNTPLQNYSNWNEGEPSDPYGHEDCVEMLSSGRWNDTECHLTMYFVCEFIKKKK	8	119067282	119106188	FALSE	CM000670.2	GRCh38	ENSG00000184374	ENST00000332843	ENSP00000332723	ENSE00001309494,ENSE00003497438,ENSE00003671329,ENSE00003540400,ENSE00001325106,ENSE00001304898	1,50,74,98,116,148	50,74,98,116,148,277	119067282,119089680,119091149,119102348,119103800,119105800	119067429,119089751,119091220,119102401,119103895,119106188
W5XKT8	SACA6_HUMAN	9606	MALLALASAVPSALLALAVFRVPAWACLLCFTTYSERLRICQMFVGMRSPKLEECEEAFTAAFQGLSDTEINYDERSHLHDTFTQMTHALQELAAAQGSFEVAFPDAAEKMKKVITQLKEAQACIPPCGLQEFARRFLCSGCYSRVCDLPLDCPVQDVTVTRGDQAMFSCIVNFQLPKEEITYSWKFAGGGLRTQDLSYFRDMPRAEGYLARIRPAQLTHRGTFSCVIKQDQRPLARLYFFLNVTGPPPRAETELQASFREVLRWAPRDAELIEPWRPSLGELLARPEALTPSNLFLLAVLGALASASATVLAWMFFRWYCSGN	19	51693527	51705120	FALSE	CM000681.2	GRCh38	ENSG00000182310	ENST00000637797	ENSP00000490829	ENSE00001309801,ENSE00004012588,ENSE00003798561,ENSE00003800112,ENSE00003800182,ENSE00003797908,ENSE00003793845,ENSE00003798797,ENSE00004012587	1,72,98,121,129,155,192,244,314	72,98,121,129,155,191,244,314,324	51693527,51694478,51701658,51702629,51703021,51703228,51704030,51704270,51705090	51693740,51694555,51701726,51702652,51703098,51703337,51704186,51704480,51705120
A0A024RBG1	NUD4B_HUMAN	9606	MMKFKPNQTRTYDREGFKKRAACLCFRSEQEDEVLLVSSSRYPDQWIVPGGGMEPEEEPGGAAVREVYEEAGVKGKLGRLLGIFEQNQDRKHRTYVYVLTVTEILEDWEDSVNIGRKREWFKVEDAIKVLQCHKPVHAEYLEKLKLGCSPANGNSTVPSLPDNNALFVTAAQTSGLPSSVR	1	148748953	148749495	FALSE	CM000663.2	GRCh38	ENSG00000177144	ENST00000322209	ENSP00000492425	ENSE00001263412	1	181	148748953	148749495
A0A075B6J9	LV218_HUMAN	9606	MAWALLLLTLLTQGTGSWAQSALTQPPSVSGSPGQSVTISCTGTSSDVGSYNRVSWYQQPPGTAPKLMIYEVSNRPSGVPDRFSGSKSGNTASLTISGLQAEDEADYYCSLYTSSSTF	22	22734620	22735089	FALSE	CM000684.2	GRCh38	ENSG00000211664	ENST00000390310	ENSP00000374845	ENSE00001594117,ENSE00001894429	1,16	16,118	22734620,22734782	22734665,22735089
A0A075B6N1	TVB19_HUMAN	9606	MSNQVLCCVVLCLLGANTVDGGITQSPKYLFRKEGQNVTLSCEQNLNHDAMYWYRQDPGQGLRLIYYSQIVNDFQKGDIAEGYSVSREKKESFPLTVTSAQKNPTAFYLCASSI	7	142619057	142619530	FALSE	CM000669.2	GRCh38	ENSG00000211746	ENST00000390393	ENSP00000374916	ENSE00001872925,ENSE00002103467	1,17	17,114	142619057,142619238	142619105,142619530
A0A087WT01	TVA27_HUMAN	9606	MVLKFSVSILWIQLAWVSTQLLEQSPQFLSIQEGENLTVYCNSSSVFSSLQWYRQEPGEGPVLLVTVVTGGEVKKLKRLTFQFGDARKDSSLHITAAQTGDTGLYLCAG	14	22148092	22148632	FALSE	CM000676.2	GRCh38	ENSG00000211809	ENST00000390457	ENSP00000451735	ENSE00001508071,ENSE00001508070	1,16	16,109	22148092,22148352	22148137,22148632
A0A096LP01	SIM26_HUMAN	9606	MYRNEFTAWYRRMSVVYGIGTWSVLGSLLYYSRTMAKSSVDQKDGSASEVPSELSERPKGFYVETVVTYKEDFVPNTEKILNYWKSWTGGPGTEP	20	18567479	18569402	FALSE	CM000682.2	GRCh38	ENSG00000232388	ENST00000411646	ENSP00000485316	ENSE00001700959,ENSE00001616030	1,40	40,95	18567479,18569236	18567596,18569402
A0A0K0K1A5	TVB65_HUMAN	9606	MSIGLLCCAALSLLWAGPVNAGVTQTPKFQVLKTGQSMTLQCAQDMNHEYMSWYRQDPGMGLRLIHYSVGAGITDQGEVPNGYNVSRSTTEDFPLRLLSAAPSQTSVYFCASSY	7	142451013	142451446	FALSE	CM000669.2	GRCh38	ENSG00000211721	ENST00000390368	ENSP00000374891	ENSE00001840195,ENSE00002489296	1,17	17,114	142451013,142451154	142451061,142451446
A0A1B0GTB2	TUNAR_HUMAN	9606	MVITSENDEDRGGQEKESKEESVLAMLGIIGTILNLIVIIFVYIYTTL	14	95922820	95922963	FALSE	CM000676.2	GRCh38	ENSG00000250366	ENST00000504119	ENSP00000498192	ENSE00002072462	1	48	95922820	95922963
A0A1B0GTQ4	MYMX_HUMAN	9606	MPTPLLPLLLRLLLSCLLLPAARLARQYLLPLLRRLARRLGSQDMREALLGCLLFILSQRHSPDAGEASRVDRLERRERLGPQK	6	44217472	44217723	FALSE	CM000668.2	GRCh38	ENSG00000262179	ENST00000573382	ENSP00000490143	ENSE00002651528	1	84	44217472	44217723
A0A7P0TBJ1	HAPR2_HUMAN	9606	MEEQQKEGEAEVAEHWFSKWERQCLAEAEQEEQLPPELQEEAAAELAGLKSEKQKLWHLFQISATAVAQLYKDSGCQQQGLSMWDPFQNAAMAVTSLYKESGDAHQRSFDLGVQVGHQRRIKDVLEWVKKGRSTIRREDLISFLCGKVPPAPPPPRTPRTPPKPPTGVTSQAVATESSSSVDVDLQPFQEAIALHGLSGAMAGISMRSGDSPQDSGVASSGRRKTSFLEDDLNPFDSEELALHLDSGGIRKRTSAQCSDGITDSPIQKRNRMV	X	140091743	140092561	FALSE	CM000685.2	GRCh38	ENSG00000230707	ENST00000453380	ENSP00000506518	ENSE00001799044	1	273	140091743	140092561
A0A8I5KQE6	RPSA2_HUMAN	9606	MSGALDVLQMKEEDVLKFLAAGTHLGGTNLDFQMEHYIYKRKSDGIYIINLKRTWEKLLLAARAIVAIENPADVSVISSRNTGQRAVLKFAAATGATPIAGRFTPGTFTNQIQAAFWEPRLLVVTDPRADHQPLTEASYVNLPTIALCNTDSPLRYVDIAIPCNNKGAHSVGLMWWMLAREVLRMRGTISREHPWEVMPDLYFYRDPEEIEKEEQAAAEKAVTKEEFQGEWTAPSPEFTATQPEVADWSEGVQVPSVPIQQFPTEDWSAQPATEDWSAAPTAQATEWVGATTDWS	19	23827162	23828046	FALSE	CM000681.2	GRCh38	ENSG00000288920	ENST00000484897	ENSP00000509526	ENSE00001619993	1	295	23827162	23828046
A0PJW6	TM223_HUMAN	9606	MAAPWRRWPTGLLAVLRPLLTCRPLQGTTLQRDVLLFEHDRGRFFTILGLFCAGQGVFWASMAVAAVSRPPVPVQPLDAEVPNRGPFDLRSALWRYGLAVGCGAIGALVLGAGLLFSLRSVRSVVLRAGGQQVTLTTHAPFGLGAHFTVPLKQVSCMAHRGEVPAMLPLKVKGRRFYFLLDKTGHFPNTKLFDNTVGAYRSL	11	62791994	62790626	TRUE	CM000673.2	GRCh38	ENSG00000168569	ENST00000307366	ENSP00000303987	ENSE00001141945,ENSE00001141951	1,106	106,202	62791994,62790915	62791679,62790626
A0PJW8	DAPL1_HUMAN	9606	MANEVQDLLSPRKGGHPPAVKAGGMRISKKQEIGTLERHTKKTGFEKTSAIANVAKIQTLDALNDALEKLNYKFPATVHMAHQKPTPALEKVVPLKRIYIIQQPRKC	2	158795373	158815818	FALSE	CM000664.2	GRCh38	ENSG00000163331	ENST00000309950	ENSP00000309538	ENSE00003899587,ENSE00001073400,ENSE00001600681,ENSE00001294028	1,20,49,70	20,49,69,107	158795373,158804282,158807055,158815705	158795430,158804369,158807115,158815818
A0PJX0	CIB4_HUMAN	9606	MGQCLRYQMHWEDLEEYQALTFLTRNEILCIHDTFLKLCPPGKYYKEATLTMDQVSSLPALRVNPFRDRICRVFSHKGMFSFEDVLGMASVFSEQACPSLKIEYAFRIYDFNENGFIDEEDLQRIILRLLNSDDMSEDLLMDLTNHVLSESDLDNDNMLSFSEFEHAMAKSPDFMNSFRIHFWGC	2	26641314	26581366	TRUE	CM000664.2	GRCh38	ENSG00000157884	ENST00000288861	ENSP00000288861	ENSE00001315800,ENSE00001299222,ENSE00001300075,ENSE00003553932,ENSE00003683875,ENSE00003596697,ENSE00001935797	1,19,30,63,110,147,176	18,30,62,110,146,176,185	26641314,26640567,26629506,26595317,26583898,26582913,26581393	26641261,26640533,26629410,26595176,26583789,26582825,26581366
A0PJX4	SHSA3_HUMAN	9606	MRALLALCLLLGWLRWGPAGAQQSGEYCHGWVDVQGNYHEGFQCPEDFDTLDATICCGSCALRYCCAAADARLEQGGCTNDRRELEHPGITAQPVYVPFLIVGSIFIAFIILGSVVAIYCCTCLRPKEPSQQPIRFSLRSYQTETLPMILTSTSPRAPSRQSSTATSSSSTGGSIRRFSFARAEPGCLVPSPPPPYTTSHSIHLAQPSGFLVSPQYFAYPLQQEPPLPGKSCPDFSSS	4	42398057	42401448	FALSE	CM000666.2	GRCh38	ENSG00000178343	ENST00000319234	ENSP00000326445	ENSE00001489443,ENSE00001239890	1,93	93,238	42398057,42401012	42398333,42401448
A0PJZ3	GXLT2_HUMAN	9606	MKLRSKAAALLLLALAALLLALLSLRAGRAEPPALPARPASAPQRHPAPVPARWPGPGALPGASPGVRRRRPPRPRPRAGRRGAARLEKLARRPGEPRSFQAVLPPELWIHLAVVACGNRLEETLVMLKSAVLFSHRKIQFHIFTEDSLKPEFDKQLRQWPDSYTKKFEHRIYPITFSVGNPQEWKKLFKPCAAQRLFLPVILKDVDSLLYVDTDVLFLRPVDDIWKLLRLFNSTQLAAMAPEHEIPKIGWYSRFARHPFYGSAGVNSGVMLMNLTRIRSTQFKNSMIPTGLAWEDMLYPLYQKYKNAITWGDQDLLNIIFYFNPECLYVFPCQWNYRPDHCMYGSNCREAEHEGVSVLHGNRGVYHDDKQPTFRALYEAIRDFPFQDNLFQSMYYPLQLKFLETVHTLCGRIPQVFLKQIEKTMKRAYEKHVIIHVGPNQMH	3	72888234	72975156	FALSE	CM000665.2	GRCh38	ENSG00000172986	ENST00000389617	ENSP00000374268	ENSE00001506376,ENSE00001506375,ENSE00001506374,ENSE00001506373,ENSE00001293556,ENSE00001405448,ENSE00001506372	1,92,157,201,285,326,384	92,156,200,284,326,383,443	72888234,72908367,72922204,72955098,72957229,72967547,72974977	72888508,72908559,72922335,72955349,72957352,72967719,72975156
A0PK05	TMM72_HUMAN	9606	MQLQVFWTGLEYTCRLLGITTAAVLIGVGTETFLQGQFKSLAFYLLFTGAAVSICEGAYFVAQLLAICFQCQPGSLADRVREKAHWLGCFQKFLAYLLLSVACFLHPVLVWHVTIPGSMLIITGLAYFLLSKRKKRKAAPEVLASPEQYTDPSSSAVSTTGSGDTEQTYTFHGALKEGPSSLFIHMKSILKGTKKPSALQPPNTLMELSLEPADSLAKKKQVHFEDNLVRIVPSLAEGLDDGDSEPEETTSDTTPIIPPPQAPLFLSSLTATGLF	10	44911513	44935131	FALSE	CM000672.2	GRCh38	ENSG00000187783	ENST00000389583	ENSP00000374234	ENSE00001364709,ENSE00001368456,ENSE00003481770,ENSE00003579824,ENSE00001506285	1,24,46,70,117	24,46,70,117,275	44911513,44927921,44931998,44933637,44934656	44911582,44927987,44932069,44933776,44935131
A1A5D9	BICL2_HUMAN	9606	MSSPDGPSFPSGPLSGGASPSGDEGFFPFVLERRDSFLGGGPGPEEPEDLALQLQQKEKDLLLAAELGKMLLERNEELRRQLETLSAQHLEREERLQQENHELRRGLAARGAEWEARAVELEGDVEALRAQLGEQRSEQQDSGRERARALSELSEQNLRLSQQLAQASQTEQELQRELDALRGQCQAQALAGAELRTRLESLQGENQMLQSRRQDLEAQIRGLREEVEKGEGRLQTTHEELLLLRRERREHSLELERARSEAGEALSALRRLQRRVSELEEESRLQDADVSAASLQSELAHSLDDGDQGQGADAPGDTPTTRSPKTRKASSPQPSPPEEILEPPKKRTSLSPAEILEEKEVEVAKLQDEISLQQAELQSLREELQRQKELRAQEDPGEALHSALSDRDEAVNKALELSLQLNRVSLERDSLSRELLRAIRQKVALTQELEAWQDDMQVVIGQQLRSQRQKELSASASSSTPRRAAPRFSLRLGPGPAGGFLSNLFRRT	16	3035496	3028109	TRUE	CM000678.2	GRCh38	ENSG00000162069	ENST00000389347	ENSP00000373998	ENSE00001505613,ENSE00003490279,ENSE00003547680,ENSE00003633887,ENSE00001505609,ENSE00003568461,ENSE00003553190,ENSE00003688891,ENSE00001296809	1,95,167,206,255,320,370,413,454	94,166,205,254,319,369,413,453,508	3035496,3031150,3030812,3030595,3029739,3029429,3028830,3028468,3028273	3035215,3030935,3030696,3030449,3029545,3029280,3028700,3028348,3028109
A1L020	MEX3A_HUMAN	9606	MPSLVVSGIMERNGGFGELGCFGGSAKDRGLLEDERALQLALDQLCLLGLGEPPAPTAGEDGGGGGGGAPAQPAAPPQPAPPPPPAAPPAAPTAAPAAQTPQPPTAPKGASDAKLCALYKEAELRLKGSSNTTECVPVPTSEHVAEIVGRQGCKIKALRAKTNTYIKTPVRGEEPVFMVTGRREDVATARREIISAAEHFSMIRASRNKSGAAFGVAPALPGQVTIRVRVPYRVVGLVVGPKGATIKRIQQQTNTYIITPSRDRDPVFEITGAPGNVERAREEIETHIAVRTGKILEYNNENDFLAGSPDAAIDSRYSDAWRVHQPGCKPLSTFRQNSLGCIGECGVDSGFEAPRLGEQGGDFGYGGYLFPGYGVGKQDVYYGVAETSPPLWAGQENATPTSVLFSSASSSSSSSAKARAGPPGAHRSPATSAGPELAGLPRRPPGEPLQGFSKLGGGGLRSPGGGRDCMVCFESEVTAALVPCGHNLFCMECAVRICERTDPECPVCHITATQAIRIFS	1	156081998	156076577	TRUE	CM000663.2	GRCh38	ENSG00000254726	ENST00000532414	ENSP00000432845	ENSE00002192814,ENSE00002229876	1,152	152,520	156081998,156077682	156081545,156076577
A1L188	NDUF8_HUMAN	9606	MSANGAVWGRVRSRLRAFPERLAACGAEAAAYGRCVQASTAPGGRLSKDFCAREFEALRSCFAAAAKKTLEGGC	17	81239364	81241013	FALSE	CM000679.2	GRCh38	ENSG00000224877	ENST00000431388	ENSP00000400184	ENSE00002677408,ENSE00001732002,ENSE00002666507	1,29,66	28,65,74	81239364,81239568,81240987	81239447,81239678,81241013
A1YPR0	ZBT7C_HUMAN	9606	MANDIDELIGIPFPNHSSEVLCSLNEQRHDGLLCDVLLVVQEQEYRTHRSVLAACSKYFKKLFTAGTLASQPYVYEIDFVQPEALAAILEFAYTSTLTITAGNVKHILNAARMLEIQCIVNVCLEIMEPGGDGGEEDDKEDDDDDEDDDDEEDEEEEEEEEEDDDDDTEDFADQENLPDPQDISCHQSPSKTDHLTEKAYSDTPRDFPDSFQAGSPGHLGVIRDFSIESLLRENLYPKANIPDRRPSLSPFAPDFFPHLWPGDFGAFAQLPEQPMDSGPLDLVIKNRKIKEEEKEELPPPPPPPFPNDFFKDMFPDLPGGPLGPIKAENDYGAYLNFLSATHLGGLFPPWPLVEERKLKPKASQQCPICHKVIMGAGKLPRHMRTHTGEKPYMCTICEVRFTRQDKLKIHMRKHTGERPYLCIHCNAKFVHNYDLKNHMRIHTGVRPYQCEFCYKSFTRSDHLHRHIKRQSCRMARPRRGRKPAAWRAASLLFGPGGPAPDKAAFVMPPALGEVGGHLGGAAVCLPGPSPAKHFLAAPKGALSLQELERQFEETQMKLFGRAQLEAERNAGGLLAFALAENVAAARPYFPLPDPWAAGLAGLPGLAGLNHVASMSEANN	18	48041107	48029263	TRUE	CM000680.2	GRCh38	ENSG00000184828	ENST00000535628	ENSP00000439781	ENSE00001307737,ENSE00002323691	1,403	403,619	48041107,48029911	48039900,48029263
A2A2V5	SRTM1_HUMAN	9606	MSEPDTSSGFSGSVENGTFLELFPTSLSTSVDPSSGHLSNVYIYVSIFLSLLAFLLLLLIIALQRLKNIISSSSSYPEYPSDAGSSFTNLEVCSISSQRSTFSNLSS	13	36695079	36695399	FALSE	CM000675.2	GRCh38	ENSG00000180440	ENST00000315190	ENSP00000325776	ENSE00001253759	1	107	36695079	36695399
A2A3K4	PTPC1_HUMAN	9606	MAAGVLPQNEQPYSTLVNNSECVANMKGNLERPTPKYTKVGERLRHVIPGHMACSMACGGRACKYENPARWSEQEQAIKGVYSSWVTDNILAMARPSSELLEKYHIIDQFLSHGIKTIINLQRPGEHASCGNPLEQESGFTYLPEAFMEAGIYFYNFGWKDYGVASLTTILDMVKVMTFALQEGKVAIHCHAGLGRTGVLIACYLVFATRMTADQAIIFVRAKRPNSIQTRGQLLCVREFTQFLTPLRNIFSCCDPKAHAVTLPQYLIRQRHLLHGYEARLLKHVPKIIHLVCKLLLDLAENRPVMMKDVSEGPGLSAEIEKTMSEMVTMQLDKELLRHDSDVSNPPNPTAVAADFDNRGMIFSNEQQFDPLWKRRNVECLQPLTHLKRRLSYSDSDLKRAENLLEQGETPQTVPAQILVGHKPRQQKLISHCYIPQSPEPDLHKEALVRSTLSFWSQSKFGGLEGLKDNGSPIFHGRIIPKEAQQSGAFSADVSGSHSPGEPVSPSFANVHKDPNPAHQQVSHCQCKTHGVGSPGSVRQNSRTPRSPLDCGSSPKAQFLVEHETQDSKDLSEAASHSALQSELSAEARRILAAKALANLNESVEKEELKRKVEMWQKELNSRDGAWERICGERDPFILCSLMWSWVEQLKEPVITKEDVDMLVDRRADAAEALFLLEKGQHQTILCVLHCIVNLQTIPVDVEEAFLAHAIKAFTKVNFDSENGPTVYNTLKKIFKHTLEEKRKMTKDGPKPGL	9	94064740	94107941	FALSE	CM000671.2	GRCh38	ENSG00000158079	ENST00000375360	ENSP00000364509	ENSE00001466837,ENSE00003888785,ENSE00003890762,ENSE00003895834,ENSE00003894434,ENSE00003889995,ENSE00003892411,ENSE00003638753,ENSE00001919622	1,28,85,112,152,198,618,680,717	28,85,112,152,198,617,679,716,754	94064740,94085251,94087831,94088145,94095317,94097321,94101566,94104275,94107828	94064821,94085422,94087911,94088263,94095454,94098579,94101751,94104385,94107941
A2RRD8	ZN320_HUMAN	9606	MALSQGLLTFRDVAIEFSQEEWKCLDPAQRTLYRDVMLENYRNLVSLDISSKCMMNTLSSTGQGNTEVIHTGTLQRQASYHIGAFCSQEIEKDIHDFVFQWQEDETNDHEAPMTEIKKLTSSTDRYDQRHAGNKPIKGQLESRFHLHLRRHRRIHTGEKPYKCEECEKVFSCKSHLEIHRIIHTGEKPYKCKVCDKAFKHDSHLAKHTRIHRGDKHYTCNECGKVFDQKATLACHHRSHTGEKPYKCNECGKTFSQTSHLVYHHRLHTGEKPYKCNECGKTFARNSVLVIHKAVHTAEKPYKCNECGKVFKQRATLAGHRRVHTGEKPYRCEECDKVFSRKSHLERHRRIHTGEKPYKCKVCDKAFRSDSRLAEHQRVHTGERPYTCNECGKVFSTKAYLACHQKLHTGEKLYECEECDKVYIRKSHLERHRRIHTGEKPHKCGDCGKAFNSPSHLIRHQRIHTGQKSYKCHQCGKVFSLRSLLAEHQKIPFGDNCFKCNEYSKPSSIN	19	52890255	52880599	TRUE	CM000681.2	GRCh38	ENSG00000182986	ENST00000391781	ENSP00000375660	ENSE00003727019,ENSE00003896264,ENSE00001326323	1,6,48	5,48,509	52890255,52888253,52881983	52890241,52888127,52880599
A2RU54	HMX2_HUMAN	9606	MGSKEDAGKGCPAAGGVSSFTIQSILGGGPSEAPREPVGWPARKRSLSVSSEEEEPDDGWKAPACFCPDQHGPKEQGPKHHPPIPFPCLGTPKGSGGSGPGGLERTPFLSPSHSDFKEEKERLLPAGSPSPGSERPRDGGAERQAGAAKKKTRTVFSRSQVYQLESTFDMKRYLSSSERACLASSLQLTETQVKTWFQNRRNKWKRQLSAELEAANMAHASAQTLVSMPLVFRDSSLLRVPVPRSLAFPAPLYYPGSNLSALPLYNLYNKLDY	10	123148379	123150120	FALSE	CM000672.2	GRCh38	ENSG00000188816	ENST00000339992	ENSP00000341108	ENSE00001448150,ENSE00001370710	1,90	90,273	123148379,123149570	123148646,123150120
A2RUS2	DEND3_HUMAN	9606	MRSLRKKREKPRPEQWKGLPGPPRAPEPEDVAVPGGVDLLTLPQLCFPGGVCVATEPKEDCVHFLVLTDVCGNRTYGVVAQYYRPLHDEYCFYNGKTHRECPGCFVPFAVCVVSRFPYYNSLKDCLSCLLALLKPCKDFEVDSHIKDFAAKLSLIPSPPPGPLHLVFNMKSLQIVLPARADPESPILDLDLHLPLLCFRPEKVLQILTCILTEQRIVFFSSDWALLTLVTECFMAYLYPLQWQHPFVPILSDQMLDFVMAPTSFLMGCHLDHFEEVSKEADGLVLINIDHGSITYSKSTDDNVDIPDVPLLAAQTFIQRVQSLQLHHELHAAHLLSSTDLKEGRAHRRSWQQKLNCQIQQTTLQLLVSIFRDVKNHLNYEHRVFNSEEFLKTRAPGDHQFYKQVLDTYMFHSFLKARLNRRMDAFAQMDLDTQSEEDRINGMLLSPRRPTVEKRASRKSSHLHVTHRRMVVSMPNLQDIAMPELAPRNSSLRLTDTAGCRGSSAVLNVTPKSPYTFKIPEIHFPLESKCVQAYHAHFVSMLSEAMCFLAPDNSLLLARYLYLRGLVYLMQGQLLNALLDFQNLYKTDIRIFPTDLVKRTVESMSAPEWEGAEQAPELMRLISEILDKPHEASKLDDHVKKFKLPKKHMQLGDFMKRVQESGIVKDASIIHRLFEALTVGQEKQIDPETFKDFYNCWKETEAEAQEVSLPWLVMEHLDKNECVCKLSSSVKTNLGVGKIAMTQKRLFLLTEGRPGYLEISTFRNIEEVRRTTTTFLLRRIPTLKIRVASKKEVFEANLKTECDLWHLMVKEMWAGKKLADDHKDPHYVQQALTNVLLMDAVVGTLQSPGAIYAASKLSYFDKMSNEMPMTLPETTLETLKHKINPSAGEAFPQAVDVLLYTPGHLDPAEKVEDAHPKLWCALSEGKVTVFNASSWTIHQHSFKVGTAKVNCMVMADQNQVWVGSEDSVIYIINVHSMSCNKQLTAHCSSVTDLIVQDGQEAPSNVYSCSMDGMVLVWNVSTLQVTSRFQLPRGGLTSIRLHGGRLWCCTGNSIMVMKMNGSLHQELKIEENFKDTSTSFLAFQLLPEEEQLWAACAGRSEVYIWSLKDLAQPPQRVPLEDCSEINCMIRVKKQVWVGSRGLGQGTPKGKIYVIDAERKTVEKELVAHMDTVRTLCSAEDRYVLSGSGREEGKVAIWKGE	8	141136647	141194230	FALSE	CM000670.2	GRCh38	ENSG00000105339	ENST00000262585	ENSP00000262585	ENSE00003648417,ENSE00003656817,ENSE00001686346,ENSE00001699016,ENSE00001780401,ENSE00003790482,ENSE00001715628,ENSE00003605545,ENSE00003655973,ENSE00003653714,ENSE00003460718,ENSE00003515786,ENSE00003501063,ENSE00001627361,ENSE00001678227,ENSE00003500620,ENSE00001761800,ENSE00003685117,ENSE00003665731,ENSE00003683844,ENSE00000664861,ENSE00001421745	1,49,88,128,166,206,279,319,371,404,438,505,679,766,823,866,902,949,1002,1047,1087,1133	49,87,128,165,205,278,319,371,403,438,505,679,765,822,866,902,948,1002,1047,1086,1132,1198	141136647,141138022,141141203,141144148,141150834,141151619,141155849,141160632,141163333,141165186,141166190,141168004,141175200,141176591,141178067,141180747,141185139,141188986,141190284,141192331,141192526,141194033	141136791,141138137,141141324,141144259,141150953,141151837,141155970,141160787,141163429,141165289,141166389,141168525,141175459,141176761,141178196,141180854,141185278,141189146,141190417,141192449,141192663,141194230
A2VCK2	DCD2B_HUMAN	9606	MAGGSPAAKRVVVYRNGDPFFPGSQLVVTQRRFPTMEAFLCEVTSAVQAPLAVRALYTPCHGHPVTNLADLKNRGQYVAAGFERFHKLHYLPHRGKDPGGKSCRLQGPPVTRHLCDGAIGRQLPAGAPSYIHVFRNGDLVSPPFSLKLSQAASQDWETVLKLLTEKVKLQSGAVCKLCTLEGLPLSAGKELVTGHYYVAVGEDEFKDLPYLELLVPSPSLPRGCWQPPGSKSRPHRQGAQGHRAQVTQPSPKEPDRIKPSAFYARPQQTIQPRSKLPTLSFPSGVIGVYGAPHRRKETAGALEVADDEDTQTEEPLDQRAAQIVEEALSLENQPGAGAAISASAPALPS	1	32209094	32215894	FALSE	CM000663.2	GRCh38	ENSG00000222046	ENST00000409358	ENSP00000386870	ENSE00001587965,ENSE00003632400,ENSE00001589585,ENSE00001588833,ENSE00001583558,ENSE00003610385,ENSE00003663174,ENSE00003686934,ENSE00001579528	1,89,107,132,176,225,239,284,319	89,106,132,176,225,238,284,318,349	32209094,32211272,32211761,32212070,32212490,32212754,32214797,32215440,32215802	32209359,32211323,32211837,32212201,32212636,32212793,32214932,32215543,32215894
A2VDF0	FUCM_HUMAN	9606	MVALKGVPALLSPELLYALARMGHGDEIVLADLNFPASSICQCGPMEIRADGLGIPQLLEAVLKLLPLDTYVESPAAVMELVPSDKERGLQTPVWTEYESILRRAGCVRALAKIERFEFYERAKKAFAVVATGETALYGNLILRKGVLALNPLL	10	133358007	133355373	TRUE	CM000672.2	GRCh38	ENSG00000148803	ENST00000278025	ENSP00000278025	ENSE00003769574,ENSE00003579291,ENSE00003606447,ENSE00003569089,ENSE00003678039,ENSE00001304268	1,29,52,76,109,133	29,52,75,108,133,154	133358007,133357255,133357013,133356738,133355811,133355436	133357923,133357187,133356943,133356640,133355738,133355373
A3KN83	SBNO1_HUMAN	9606	MVEPGQDLLLAALSESGISPNDLFDIDGGDAGLATPMPTPSVQQSVPLSALELGLETEAAVPVKQEPETVPTPALLNVRQQPPSTTTFVLNQINHLPPLGSTIVMTKTPPVTTNRQTITLTKFIQTTASTRPSVSAPTVRNAMTSAPSKDQVQLKDLLKNNSLNELMKLKPPANIAQPVATAATDVSNGTVKKESSNKEGARMWINDMKMRSFSPTMKVPVVKEDDEPEEEDEEEMGHAETYAEYMPIKLKIGLRHPDAVVETSSLSSVTPPDVWYKTSISEETIDNGWLSALQLEAITYAAQQHETFLPNGDRAGFLIGDGAGVGKGRTIAGIIYENYLLSRKRALWFSVSNDLKYDAERDLRDIGAKNILVHSLNKFKYGKISSKHNGSVKKGVIFATYSSLIGESQSGGKYKTRLKQLLHWCGDDFDGVIVFDECHKAKNLCPVGSSKPTKTGLAVLELQNKLPKARVVYASATGASEPRNMAYMNRLGIWGEGTPFREFSDFIQAVERRGVGAMEIVAMDMKLRGMYIARQLSFTGVTFKIEEVLLSQSYVKMYNKAVKLWVIARERFQQAADLIDAEQRMKKSMWGQFWSAHQRFFKYLCIASKVKRVVQLAREEIKNGKCVVIGLQSTGEARTLEALEEGGGELNDFVSTAKGVLQSLIEKHFPAPDRKKLYSLLGIDLTAPSNNSSPRDSPCKENKIKKRKGEEITREAKKARKVGGLTGSSSDDSGSESDASDNEESDYESSKNMSSGDDDDFNPFLDESNEDDENDPWLIRKDHKKNKEKKKKKSIDPDSIQSALLASGLGSKRPSFSSTPVISPAPNSTPANSNTNSNSSLITSQDAVERAQQMKKDLLDKLEKLAEDLPPNTLDELIDELGGPENVAEMTGRKGRVVSNDDGSISYESRSELDVPVEILNITEKQRFMDGDKNIAIISEAASSGISLQADRRAKNQRRRVHMTLELPWSADRAIQQFGRTHRSNQVTAPEYVFLISELAGEQRFASIVAKRLESLGALTHGDRRATESRDLSRFNFDNKYGRNALEIVMKSIVNLDSPMVSPPPDYPGEFFKDVRQGLIGVGLINVEDRSGILTLDKDYNNIGKFLNRILGMEVHQQNALFQYFADTLTAVVQNAKKNGRYDMGILDLGSGDEKVRKSDVKKFLTPGYSTSGHVELYTISVERGMSWEEATKIWAELTGPDDGFYLSLQIRNNKKTAILVKEVNPKKKLFLVYRPNTGKQLKLEIYADLKKKYKKVVSDDALMHWLDQYNSSADTCTHAYWRGNCKKASLGLVCEIGLRCRTYYVLCGSVLSVWTKVEGVLASVSGTNVKMQIVRLRTEDGQRIVGLIIPANCVSPLVNLLSTSDQSQQLAVQQKQLWQQHHPQSITNLSNA	12	123350441	123295911	TRUE	CM000674.2	GRCh38	ENSG00000139697	ENST00000420886	ENSP00000387361	ENSE00003755670,ENSE00001316012,ENSE00001758407,ENSE00001319948,ENSE00001298669,ENSE00001308196,ENSE00001328977,ENSE00001307239,ENSE00001322352,ENSE00001290648,ENSE00001309994,ENSE00001294207,ENSE00001313802,ENSE00001321225,ENSE00001301248,ENSE00001187851,ENSE00002252889,ENSE00002224861,ENSE00002217919,ENSE00002308313,ENSE00002236594,ENSE00002293824,ENSE00002283375,ENSE00002266447,ENSE00002265332,ENSE00002265504,ENSE00002280865,ENSE00002222966,ENSE00002236002,ENSE00002283985,ENSE00001617943	1,45,80,184,218,250,304,348,379,433,478,513,565,626,658,709,775,831,890,934,979,1017,1041,1074,1099,1148,1180,1211,1257,1282,1347	44,79,184,217,250,303,348,378,432,478,513,564,625,658,709,775,831,889,933,979,1016,1040,1074,1099,1148,1179,1210,1256,1282,1347,1393	123350441,123348133,123345570,123341088,123336491,123334213,123331375,123330509,123328895,123328027,123327812,123327579,123326334,123325599,123323831,123321732,123320866,123320607,123320031,123317356,123315660,123315444,123313719,123311129,123309856,123309583,123309402,123304719,123302900,123298171,123296050	123350310,123348029,123345258,123340988,123336395,123334053,123331242,123330419,123328734,123327892,123327707,123327426,123326152,123325502,123323680,123321535,123320699,123320432,123319900,123317221,123315548,123315373,123313620,123311055,123309710,123309489,123309310,123304582,123302824,123297978,123295911
A4D0T7	SIM30_HUMAN	9606	MTSVSTQLSLVLMSLLLVLPVVEAVEAGDAIALLLGVVLSITGICACLGVYARKRNGQM	7	113117578	113117402	TRUE	CM000669.2	GRCh38	ENSG00000214194	ENST00000397764	ENSP00000490095	ENSE00001530053	1	59	113117578	113117402
A4D1S5	RAB19_HUMAN	9606	MHFSSSARAADENFDYLFKIILIGDSNVGKTCVVQHFKSGVYTETQQNTIGVDFTVRSLDIDGKKVKMQVWDTAGQERFRTITQSYYRSAHAAIIAYDLTRRSTFESIPHWIHEIEKYGAANVVIMLIGNKCDLWEKRHVLFEDACTLAEKYGLLAVLETSAKESKNIEEVFVLMAKELIARNSLHLYGESALNGLPLDSSPVLMAQGPSEKTHCTC	7	140407647	140426147	FALSE	CM000669.2	GRCh38	ENSG00000146955	ENST00000356407	ENSP00000348778	ENSE00001155572,ENSE00001805995,ENSE00001155567	1,68,129	67,129,217	140407647,140411874,140425882	140407847,140412057,140426147
A4D2G3	O2A25_HUMAN	9606	MGGNQTSITEFLLLGFPIGPRIQMLLFGLFSLFYIFILLGNGTILGLISLDSRLHTPMYFFLSHLAVVDIACACSTVPQMLVNLLHPAKPISFAGCMTQMFLFLSFAHTECLLLVVMSYDRYVAICHPLRYSTIMTWKVCITLALTSWILGVLLALVHLVLLLPLSFCGPQKLNHFFCEIMAVLKLACADTHINEVMVLAGAVSVLVGAFFSTVISYVHILCAILKIQSGEGCQKAFSICSSHLCVVGLFYGTAIIMYVEPQYESPKEQKKYLLLFHSLFNPMLNPLIYSLRNKEVQGTLKRMLEKKRTS	7	144074220	144075149	FALSE	CM000669.2	GRCh38	ENSG00000221933	ENST00000408898	ENSP00000386167	ENSE00001575036	1	310	144074220	144075149
A4FU01	MTMRB_HUMAN	9606	MWWGGRGQSFNIAPQKEEPEMGSVQENRMPEPRSRQPSSCLASRCLPGEQILAWAPGVRKGLEPELSGTLICTNFRVTFQPCGWQWNQDTPLNSEYDFALVNIGRLEAVSGLSRVQLLRPGSLHKFIPEEILIHGRDFRLLRVGFEAGGLEPQAFQVTMAIVQARAQSNQAQQYSGITLSKAGQGSGSRKPPIPLMETAEDWETERKKQAARGWRVSTVNERFDVATSLPRYFWVPNRILDSEVRRAFGHFHQGRGPRLSWHHPGGSDLLRCGGFYTASDPNKEDIRAVELMLQAGHSDVVLVDTMDELPSLADVQLAHLRLRALCLPDSSVAEDKWLSALEGTRWLDYVRACLRKASDISVLVTSRVRSVILQERGDRDLNGLLSSLVQLLSAPEARTLFGFQSLVQREWVAAGHPFLTRLGGTGASEEAPVFLLFLDCVWQLLQQFPADFEFSEFFLLALHDSVRVPDTLTFLRNTPWERGKQSGQLNSYTQVYTPGYSQPPAGNSFNLQLSVWDWDLRYSNAQILQFQNPGYDPEHCPDSWLPRPQPSFMVPGPPSSVWLFSRGALTPLNQLCPWRDSPSLLAVSSRWLPRPAISSESLADQEWGLPSHWGACPLPPGLLLPGYLGPQIRLWRRCYLRGRPEVQMGLSAPTISGLQDELSHLQELLRKWTPRISPEDHSKKRDPHTILNPTEIAGILKGRAEGDLG	1	149936647	149929132	TRUE	CM000663.2	GRCh38	ENSG00000014914	ENST00000439741	ENSP00000391668	ENSE00003558563,ENSE00003459070,ENSE00003594784,ENSE00003493045,ENSE00003635487,ENSE00003622663,ENSE00003480110,ENSE00001071744,ENSE00001334623,ENSE00003465699,ENSE00003548663,ENSE00003672290,ENSE00001334613,ENSE00003650254,ENSE00003596073,ENSE00003639058,ENSE00003660863	1,23,48,89,109,157,183,228,258,287,329,351,375,431,489,550,648	22,48,88,109,156,183,228,257,287,329,351,375,430,488,549,647,709	149936647,149936229,149935705,149935359,149935128,149934526,149934326,149933942,149933698,149933530,149932330,149932014,149931426,149930965,149930547,149929916,149929317	149936582,149936154,149935584,149935299,149934986,149934448,149934191,149933855,149933610,149933406,149932264,149931944,149931260,149930792,149930365,149929623,149929132
A4FU69	EFCB5_HUMAN	9606	MNESASQEELRPAQENRKEDKERKWNLTEVKELHETLQSVPDVPVKEDTNSVVEKAMDEIKSQELNLEGQRKISPGSIKDSKTEASGNIAIRKSAKVIFALDETELKSKPEHTWKKNLFERMEARAQAMQQKIIDKENLKKELEKKAEKKLPRDNLAKEWFNTDSMTLNNTAYLLDKLLPTLVPGVENMLTQVEKKKVLTEADTPSKFDPINYLGEYLIRNNPNYIKDPGMSGYQRLMKEVTEDLKIYVPDTICNRVSKMKENVKQNRKQRESIDKIIVKVANTRKQALQEQFDEWILDPKGMIPKSVIQNVLQEFFQNPDFKLGSHCKQLDITDSTEPRLNKMEFTEYISSHIKDLKSEMFEELLKHLCHSADEFREVIKADMRRQMFAELFLHCDHGKVGFLDRQRTLALLELFYDHSSQMLRSLLRNPRQWPFIEFEEINLTELWGDMDNQKHIYEGFDKVLLEMNTLLSANHASKTQSKLLESPDQPKLNEQRTSTPSPNPPEQQRGVTAEQGPQRISIEEQQQGKKPTAEQELYIESVIEPGTHTESTLEQGSSRRLLTEQETHRESTTEQGQHKGSIEGQGPRRVSVSEQGSSRESVAEQGSRRESIAEQDRHKGSVAEQGSRRMSAAEQGSLRESVIEEPYQKSEQGPYGEIISEEQEDIGSTSQSRKDSILKSTKYGEPITSEYIEVPLQEKRSWEQTYEEEIFLSSELQEEVPTLSRKDHFPETTKKEVQKDKPCEPKSQKIEGKSWSGEFFTCNWKMKYVTFEDEEQANLIYGNSRFTDLHSIIRNIQSCKEVKGRTAFNGVSFNLLQFVQLLETFVGEDAPLSVSETLTSFFKEGYVETEQEKMNALEQFSQNAFQVRQRLLLEAIFQKWDSDGSGFLDLKEVDELLYTYKEGMEKESMKKAKLHIQFPKPHPGHEVRLSSKQFQNYIELVVSELRGNEDQVLESVVEFLMNALERSHIESLRNSARRKWLHQIQCAAETSGVSLEPVYSETFKALMQDAEAHGNKKISAHISLLEENLLLPEKGNVLLRNVACTLDDAQFVLNRVLYRDMKGISFTVVDEGKPIHVPQVQYHGNIFFWNQSRNKHDYNGSFLALPLQDAYMRIFGVLAVDTLRDPHEINIFLPHEIRFYQGVANVFSTAYHYVHSREHILHIVITGIGWLYDVTSSITSITTYFVEPSPAQDSDYVLRNMMVTGQLGLTEIHKNPPTIHRKSCIFRDFLFKCTDSSEVVLASACGETHIVVPLRERTGEALGVLDFNIGQNRMLLCQEYKDLQKMMKVVQVACYEILGEFSGEIKKKYILEIENVREVQRAGILFFRIMLLELQESIQLLNSMEFVSLLLYDHTLVTEPNSPQDSKSMELEANVKLVRDILKAVILFFHPELEFSSDFGSWDKCKFYVNKYLVNNICAFDPTAKHVEVNVQLIDEYIRDHSRTEVWKFGNVVIEHLYHWIHICSALMKITKQLNSGITPPLPSKTDNYMYAKMPGEGLQEK	17	29941797	30108021	FALSE	CM000679.2	GRCh38	ENSG00000176927	ENST00000394835	ENSP00000378312	ENSE00001731150,ENSE00003591261,ENSE00003507326,ENSE00001623625,ENSE00003584771,ENSE00003543726,ENSE00003470995,ENSE00003469772,ENSE00003472043,ENSE00003516306,ENSE00003479446,ENSE00003590965,ENSE00003497859,ENSE00001478572,ENSE00001375523,ENSE00001384378,ENSE00001380005,ENSE00001372353,ENSE00001388001,ENSE00001261302,ENSE00001261289,ENSE00001261282,ENSE00001743278	1,15,36,64,256,309,325,349,401,434,732,758,789,861,913,1010,1066,1143,1194,1228,1313,1409,1441	14,35,64,256,308,325,348,400,434,732,758,789,860,913,1009,1066,1142,1193,1228,1313,1408,1441,1503	29941797,29942240,29943565,29968791,29993165,29996312,29999906,30034230,30051118,30053255,30055888,30056064,30057676,30059545,30078215,30080072,30080753,30082891,30087063,30090421,30091871,30092840,30107834	29941838,29942302,29943649,29969367,29993321,29996360,29999976,30034385,30051217,30054148,30055965,30056156,30057890,30059701,30078504,30080241,30080981,30083043,30087166,30090674,30092157,30092936,30108021
A4QMS7	CFA90_HUMAN	9606	MEDDEEETTASTLRGKPRPPPVSAQSAFSYIPPRRLDPKEHSYYYRPARTGIISLYDCIFKRRLDYDQKLHRDDREHAKSLGLHVNEEEQERPVGVLTSSVYGKRINQPIEPLNRDFGRANHVQADFYRKNDIPSLKEPGFGHIAPS	5	7851021	7831853	TRUE	CM000667.2	GRCh38	ENSG00000215217	ENST00000399810	ENSP00000382708	ENSE00001540276,ENSE00001540272,ENSE00001540263	1,50,89	49,88,147	7851021,7835498,7832029	7850875,7835382,7831853
A5D6W6	FITM1_HUMAN	9606	MERGPVVGAGLGAGARIQALLGCLLKVLLWVASALLYFGSEQAARLLGSPCLRRLYHAWLAAVVIFGPLLQFHVNPRTIFASHGNFFNIKFVNSAWGWTCTFLGGFVLLVVFLATRRVAVTARHLSRLVVGAAVWRGAGRAFLLIEDLTGSCFEPLPQGLLLHELPDRRSCLAAGHQWRGYTVSSHTFLLTFCCLLMAEEAAVFAKYLAHGLPAGAPLRLVFLLNVLLLGLWNFLLLCTVIYFHQYTHKVVGAAVGTFAWYLTYGSWYHQPWSPGSPGHGLFPRPHSSRKHN	14	24131564	24132820	FALSE	CM000676.2	GRCh38	ENSG00000139914	ENST00000267426	ENSP00000267426	ENSE00001421592,ENSE00000940738	1,89	89,292	24131564,24132211	24131829,24132820
A5PLN9	TPC13_HUMAN	9606	MEVNPPKQEHLLALKVMRLTKPTLFTNIPVTCEEKDLPGDLFNQLMRDDPSTVNGAEVLMLGEMLTLPQNFGNIFLGETFSSYISVHNDSNQVVKDILVKADLQTSSQRLNLSASNAAVAELKPDCCIDDVIHHEVKEIGTHILVCAVSYTTQAGEKMYFRKFFKFQVLKPLDVKTKFYNAESDLSSVTDEVFLEAQIQNMTTSPMFMEKVSLEPSIMYNVTELNSVSQAGECVSTFGSRAYLQPMDTRQYLYCLKPKNEFAEKAGIIKGVTVIGKLDIVWKTNLGERGRLQTSQLQRMAPGYGDVRLSLEAIPDTVNLEEPFHITCKITNCSERTMDLVLEMCNTNSIHWCGISGRQLGKLHPSSSLCLALTLLSSVQGLQSISGLRLTDTFLKRTYEYDDIAQVCVVSSAIKVES	5	65625061	65664608	FALSE	CM000667.2	GRCh38	ENSG00000113597	ENST00000399438	ENSP00000382367	ENSE00004027847,ENSE00003628087,ENSE00003640981,ENSE00003675807,ENSE00003685875,ENSE00003595652,ENSE00003469689,ENSE00003657123,ENSE00003596532,ENSE00003556314,ENSE00003513676,ENSE00003462713,ENSE00002042978	1,16,39,72,101,143,168,183,189,233,300,333,383	16,39,72,100,143,167,182,188,233,299,333,382,417	65625061,65635301,65635944,65637696,65647055,65650810,65652501,65655636,65658368,65660699,65662050,65664237,65664504	65625106,65635369,65636043,65637780,65647182,65650882,65652545,65655653,65658501,65660897,65662150,65664384,65664608
A6NC51	T150B_HUMAN	9606	MWGYLSLMPVFLAVWAISGVWIVFAIAVTNRTVDLSKGFPYISICGSFPPQSCIFSQVLNMGAALAAWICIVRYHQLRDWGVRRWPNQLILWTGLLCALGTSVVGNFQEKNQRPTHLAGAFLAFILGNVYFWLQLLLWRLKRLPQPGAAWIGPLRLGLCSVCTILIVAMIVLHACSLRSVSAACEWVVAMLLFALFGLLAVDFSALESCTLCVQPWPSLSPPPASPISLPVQL	19	55321036	55312862	TRUE	CM000681.2	GRCh38	ENSG00000180061	ENST00000326652	ENSP00000320757	ENSE00003546299,ENSE00003610829,ENSE00003606385,ENSE00003660752,ENSE00003519784,ENSE00003487175	1,23,43,66,109,169	23,43,66,108,169,233	55321036,55320617,55320458,55320166,55316966,55313055	55320969,55320558,55320391,55320039,55316786,55312862
A6NCE7	MP3B2_HUMAN	9606	MPSEKTFKQRRTFEQRVEDVRLIREQHPTKIPVIIERYKGEKQLPVLDKTKFLVPDHVNMSELIKIIRRRLQLNANQAFFLLVNGHSMVSVSTPISEVYESEKDEDGFLYMVCASQETFGMKLSV	12	116575943	116576317	FALSE	CM000674.2	GRCh38	ENSG00000258102	ENST00000556529	ENSP00000450524	ENSE00002522833	1	125	116575943	116576317
A6NCW0	U17L3_HUMAN	9606	MGDDSLYLGGEWQFNHFSKLTSSRPDAAFAEIQRTSLPEKSPLSSETRVDLCDDLAPVARQLAPREKLPLSSRRPAAVGAGLQNMGNTCYENASLQCLTYTLPLANYMLSREHSQTCQRPKCCMLCTMQAHITWALHSPGHVIQPSQALASGFHRGKQEDVHEFLMFTVDAMKKACLPGHKQVDHHSKDTTLIHQIFGGCWRSQIKCLHCHGISDTFDPYLDIALDIQAAQSVKQALEQLVKPEELNGENAYHCGLCLQRAPASNTLTLHTSAKVLILVLKRFSDVAGNKLAKNVQYPECLDMQPYMSQQNTGPLVYVLYAVLVHAGWSCHDGHYFSYVKAQEGQWYKMDDAEVTVCSITSVLSQQAYVLFYIQKSEWERHSESVSRGREPRALGAEDTDRRAKQGELKRDHPCLQAPELDEHLVERATQESTLDHWKFLQEQNKTKPEFNVGKVEGTLPPNALVIHQSKYKCGMKNHHPEQQSSLLNLSSTTRTDQESMNTGTLASLQGRTRRAKGKNKHSKRALLVCQ	8	7977985	7976396	TRUE	CM000670.2	GRCh38	ENSG00000225327	ENST00000530484	ENSP00000485323	ENSE00002159688	1	530	7977985	7976396
A6ND48	O14I1_HUMAN	9606	MDNLTKVTEFLLMEFSGIWELQVLHAGLFLLIYLAVLVGNLLIIAVITLDQHLHTPMYFFLKNLSVLDLCYISVTVPKSIRNSLTRRSSISYLGCVAQVYFFSAFASAELAFLTVMSYDRYVAICHPLQYRAVMTSGGCYQMAVTTWLSCFSYAAVHTGNMFREHVCRSSVIHQFFRDIPHVLALVSCEVFFVEFLTLALSSCLVLGCFILMMISYFQIFSTVLRIPSGQSRAKAFSTCSPQLIVIMLFLTTGLFAALGPIAKALSIQDLVIALTYTVLPPFLNPIIYSLRNKEIKTAMWRLFVKIYFLQK	1	248682304	248681372	TRUE	CM000663.2	GRCh38	ENSG00000189181	ENST00000342623	ENSP00000339726	ENSE00001373427	1	311	248682304	248681372
A6NDA9	LRIT2_HUMAN	9606	MASVFHYFLLVLVFLDTHAAQPFCLPGCTCSEESFGRTLQCTSVSLGKIPGNLSEEFKQVRIENSPLFEMPQGSFINMSTLEYLWLNFNNISVIHLGALEHLPELRELRLEGNKLCSVPWTAFRATPLLRVLDLKRNKIDALPELALQFLVSLTYLDLSSNRLTVVSKSVFLNWPAYQKCRQPDCGAEILSSLVVALHDNPWVCDCRLRGLVQFVKSITLPVILVNSYLICQGPLSKAGQLFHETELSACMKPQISTPSANITIRAGQNVTLRCLAQASPSPSIAWTYPLSMWREFDVLTSSTGEDTALSELAIPAAHLVDSGNYTCMASNSIGKSNLVISLHVQPAQALHAPDSLSIPSEGNAYIDLRVVKQTVHGILLEWLAVADTSKEEWFTLYIASDEAFRKEVVHIGPGINTYAVDDLLPGTKYEACLSLEGQPPHQGQCVAFVTGRDAGGLEAREHLLHVTVVLCVVLLAVPVGAYAWAAQGPCSCSKWVLRGCLHRRKAPSCTPAAPQSKDGSFREHPAVCDDGEGHIDTEGDKEKGGTEDNS	10	84225520	84221923	TRUE	CM000672.2	GRCh38	ENSG00000204033	ENST00000372113	ENSP00000361185	ENSE00001456936,ENSE00001456935,ENSE00003896314	1,37,298	37,298,550	84225520,84225114,84222680	84225411,84224333,84221923
A6NDP7	MADL2_HUMAN	9606	MGSTMEPPGGAYLHLGAVTSPVGTARVLQLAFGCTTFSLVAHRGGFAGVQGTFCMAAWGFCFAVSALVVACEFTRLHGCLRLSWGNFTAAFAMLATLLCATAAVLYPLYFARRECSPEPAGCAARDFRLAASVFAGLLFLAYAVEVALTRARPGQVSSYMATVSGLLKIVQAFVACIIFGALVHDSRYGRYVATQWCVAVYSLCFLATVAVVALSVMGHTGGLGCPFDRLVVVYTFLAVLLYLSAAVIWPVFCFDPKYGEPKRPPNCARGSCPWDSQLVVAIFTYVNLLLYVVDLAYSQRIRFVPSL	17	81941741	81940821	TRUE	CM000679.2	GRCh38	ENSG00000185105	ENST00000409745	ENSP00000386702	ENSE00001578578	1	307	81941741	81940821
A6NDU8	RIMC1_HUMAN	9606	MAAAVSSVVRRVEELGDLAQAHIQQLSEAAGEDDHFLIRASAALEKLKLLCGEEKECSNPSNLLELYTQAILDMTYFEENKLVDEDFPEDSSSQKVKELISFLSEPEILVKENNMHPKHCNLLGDELLECLSWRRGALLYMYCHSLTKRREWLLRKSSLLKKYLLDGISYLLQMLNYRCPIQLNEGVSFQDLDTAKLLSAGIFSDIHLLAMMYSGEMCYWGSKYCADQQPENHEVDTSVSGAGCTTYKEPLDFREVGEKILKKYVSVCEGPLKEQEWNTTNAKQILNFFHHRCN	5	41904368	41917296	FALSE	CM000667.2	GRCh38	ENSG00000205765	ENST00000381647	ENSP00000371061	ENSE00002076516,ENSE00003556917,ENSE00003644509,ENSE00003494310,ENSE00001083805,ENSE00001253733	1,34,70,119,163,201	34,69,118,162,201,294	41904368,41907736,41909746,41911048,41912069,41917016	41904467,41907842,41909892,41911179,41912183,41917296
A6NEQ0	RBY1E_HUMAN	9606	MVEADHPGKLFIGGLNRETNEKMLKAVFGKHGPISEVLLIKDRTSKSRGFAFITFENPADAKNAAKDMNGKSLHGKAIKVEQAKKPSFQSGGRRRPPASSRNRSPSGSLRSARGSRGGTRGWLPSQEGHLDDGGYTPDLKMSYSRGLIPVKRGPSSRSGGPPPKKSAPSAVARSNSWMGSQGPMSQRRENYGVPPRRATISSWRNDRMSTRHDGYATNDGNHPSCQETRDYAPPSRGYAYRDNGHSNRDEHSSRGYRNHRSSRETRDYAPPSRGHAYRDYGHSRRDESYSRGYRNRRSSRETREYAPPSRGHGYRDYGHSRRHESYSRGYRNHPSSRETRDYAPPHRDYAYRDYGHSSWDEHSSRGYSYHDGYGEALGRDHSEHLSGSSYRDALQRYGTAHGAPPARGPRMSYGGSTCHAYSNTRDRYGRSWESYSSCGDFHYCDREHVCRKDQRNPPSLGRVLPDPREACGSSSYVASIVDGGESRSEKGDSSRY	Y	21916054	21903899	TRUE	CM000686.2	GRCh38	ENSG00000242389	ENST00000382659	ENSP00000372105	ENSE00001635505,ENSE00001802644,ENSE00001619375,ENSE00003468556,ENSE00003528506,ENSE00003480174,ENSE00003577506,ENSE00003482521,ENSE00003559850,ENSE00003547647,ENSE00003613569	1,37,72,131,182,220,257,294,331,368,398	37,71,131,182,220,257,294,331,368,398,496	21916054,21915469,21912346,21910253,21908090,21907020,21906468,21905923,21904891,21904694,21904194	21915946,21915366,21912169,21910101,21907976,21906910,21906358,21905813,21904781,21904606,21903899
A6NF83	NUPR2_HUMAN	9606	MEAPAERALPRLQALARPPPPISYEEELYDCLDYYYLRDFPACGAGRSKGRTRREQALRTNWPAPGGHERKVAQKLLNGQRKRRQRQLHPKMRTRLT	7	56114794	56114681	TRUE	CM000669.2	GRCh38	ENSG00000185290	ENST00000329309	ENSP00000455442	ENSE00001486712	1	98	56114794	56114681
A6NFD8	HELT_HUMAN	9606	MSDKLKERKRTPVSHKVIEKRRRDRINRCLNELGKTVPMALAKQSSGKLEKAEILEMTVQYLRALHSADFPRGREKAELLAEFANYFHYGYHECMKNLVHYLTTVERMETKDTKYARILAFLQSKARLGAEPAFPPLGSLPEPDFSYQLHPAGPEFAGHSPGEAAVFPQGSGAGPFPWPPGAARSPALPYLPSAPVPLASPAQQHSPFLTPVQGLDRHYLNLIGHAHPNALNLHTPQHPPVL	4	185018929	185020769	FALSE	CM000666.2	GRCh38	ENSG00000187821	ENST00000515777	ENSP00000426033	ENSE00003932612,ENSE00001384651,ENSE00002050326,ENSE00003928994	1,10,45,77	9,44,77,242	185018929,185019387,185019747,185020273	185018955,185019491,185019843,185020769
A6NFK2	GRCR2_HUMAN	9606	MEDPEKKLNQKSDGKPRKVRFKISSSYSGRVLKQVFEDGQELESPKEEYPHSFLQESLETMDGVYGSGEVPRPQMCSPKLTAQRISVFREGNAYTLAGGQPRFNDYKANDHKPLPIIDFGKIIIYTNNLKIIRTPMDKRDFVRKILQKEEEAEEESLMNKEESYGGRDQHDRPLVEAESTLPQNRYTQEGDIPEDSCFHCRGSGSATCSLCHGSKFSMLANRFKESYRALRCPACNENGLQPCQICNQ	5	145872968	145859736	TRUE	CM000667.2	GRCh38	ENSG00000204928	ENST00000377976	ENSP00000367214	ENSE00001475731,ENSE00001416400,ENSE00003805370	1,113,189	112,188,248	145872968,145866728,145859915	145872633,145866501,145859736
A6NFN3	RFOX3_HUMAN	9606	MAQPYPPAQYPPPPQNGIPAEYAPPPPHPTQDYSGQTPVPTEHGMTLYTPAQTHPEQPGSEASTQPIAGTQTVPQTDEAAQTDSQPLHPSDPTEKQQPKRLHVSNIPFRFRDPDLRQMFGQFGKILDVEIIFNERGSKGFGFVTFETSSDADRAREKLNGTIVEGRKIEVNNATARVMTNKKTGNPYTNGWKLNPVVGAVYGPEFYAVTGFPYPTTGTAVAYRGAHLRGRGRAVYNTFRAAPPPPPIPTYGAVVYQDGFYGAEIYGGYAAYRYAQPAAAAAAYSDSYGRVYAAADPYHHTIGPAATYSIGTM	17	79115715	79094451	TRUE	CM000679.2	GRCh38	ENSG00000167281	ENST00000580155	ENSP00000463653	ENSE00001529235,ENSE00001803126,ENSE00001193353,ENSE00001193327,ENSE00001331989,ENSE00001645179,ENSE00003615536,ENSE00003641168,ENSE00003613944,ENSE00003608062	1,75,121,139,170,190,208,252,266,286	74,120,138,169,190,208,252,265,286,312	79115715,79106788,79104126,79103254,79101644,79097745,79097424,79096692,79095574,79094529	79115494,79106651,79104073,79103162,79101584,79097692,79097292,79096653,79095513,79094451
A6NGB9	WIPF3_HUMAN	9606	MPVPPPPPPPLPPPPPPLGAPPPPPPSAPPVSTDTSSLRRADPKGRSALLADIQQGTRLRKVTQINDRSAPQIESSKGTNKEGGGSANTRGASTPPTLGDLFAGGFPVLRPAGQRDVAGGKTGQGPGSRAPSPRLPNKTISGPLIPPASPRLGNTSEAHGAARTAPPRPNVPAPPPPTPPPPPPPLPPPLPSSSPIKTPLVSPPGPLTKGNLPVVAPPVPCAPPPPPPPPPPTPPPLPPASVLSDKAVKPQLAPLHLPPIPPPLPLLPPCGYPGLKAEPASPAQDAQEPPAPPPPLPPYASCSPRASLPAPPLPGVNSSSETPPPLPPKSPSFQAPPQKAGAQALPAPPAPPGSQPFLQKKRHGRPGAGGGKLNPPPAPPARSPTTELSSKSQQATAWTPTQQPGGQLRNGSLHIIDDFESKFTFHSVEDFPPPDEYKPCQKIYPSKIPRSRTPGPWLQAEAVGQSSDDIKGRNSQLSLKTLR	7	29834725	29914513	FALSE	CM000669.2	GRCh38	ENSG00000122574	ENST00000242140	ENSP00000242140	ENSE00001587547,ENSE00001189300,ENSE00000832167,ENSE00001298746,ENSE00000832169,ENSE00000832170,ENSE00001586812,ENSE00001580678	1,31,75,119,367,417,451,477	30,75,119,367,417,451,476,483	29834725,29875830,29879009,29883850,29888068,29889306,29904286,29914493	29834814,29875962,29879140,29884593,29888217,29889407,29904362,29914513
A6NGC4	TLCD2_HUMAN	9606	MAPTGLLVAGASFLAFRGLHWGLRRLPTPESAARDRWQWWNLCVSLAHSLLSGTGALLGLSLYPQMAADPIHGHPRWALVLVAVSVGYFLADGADLLWNQTLGKTWDLLCHHLVVVSCLSTAVLSGHYVGFSMVSLLLELNSACLHLRKLLLLSRQAPSLAFSVTSWASLATLALFRLVPLGWMSLWLFRQHHQVPLALVTLGGIGLVTVGIMSIILGIRILVNDVLQSRPHPPSPGHEKTRGTRTRRDNGPVTSNSSTLSLKD	17	1710242	1707773	TRUE	CM000679.2	GRCh38	ENSG00000185561	ENST00000330676	ENSP00000331965	ENSE00001390861,ENSE00001328339,ENSE00001299632,ENSE00001326501	1,59,87,115	59,87,114,264	1710242,1709886,1709581,1708222	1710067,1709804,1709499,1707773
A6NGY5	O51F1_HUMAN	9606	MLQNQDTMEILSNSTSKFPTFLLTGIPGLESAHVWISIPFCCFYAIALSGNSVILFVIITQQSLHEPMYYFLFRLSATDLGLTVSSLSTTLGILWFEAREISLYSCIVQMFFLHGFTFMESGVLVATAFDRYVAICDPLRYTTILTNSRIIQMGLLMITRAIVLILPLLLLLKPLYFCRMNALSHSYCYHPDVIQLACSDIRANSICGLIDLILTTGIDTPCIVLSYILIIHSVLRIASPEEWHKVFSTCVSHVGAVAFFYIHMLSLSLVYRYGRSAPRVVHSVMANVYLLLPPVLNPIIDSVKTKQIRKAMLSLLLTK	11	4769938	4768982	TRUE	CM000673.2	GRCh38	ENSG00000280021	ENST00000624103	ENSP00000485387	ENSE00003755573	1	319	4769938	4768982
A6NH00	OR2T8_HUMAN	9606	MENGSYTSYFILLGLFNHTRAHQVLFMMVLSIVLTSLFGNSLMILLIHWDHRLHTPMYFLLSQLSLMDVMLVSTTVPKMAADYLTGSKAISRAGCGAQIFFLPTLGGGECFLLAAMAYDRYAAVCHPLRYPTLMSWQLCLRMNLSCWLLGAADGLLQAVATLSFPYCGAHEIDHFFCETPVLVRLACADTSVFENAMYICCVLMLLVPFSLILSSYGLILAAVLHMRSTEARKKAFATCSSHVAVVGLFYGAAIFTYMRPKSHRSTNHDKVVSAFYTMFTPLLNPLIYSVKNSEVKGALTRCMGRCVALSRE	1	247921018	247921953	FALSE	CM000663.2	GRCh38	ENSG00000177462	ENST00000641945	ENSP00000493286	ENSE00003811962	1	312	247921018	247921953
A6NHC0	CAN8_HUMAN	9606	MAAQAAGVSRQRAATQGLGSNQNALKYLGQDFKTLRQQCLDSGVLFKDPEFPACPSALGYKDLGPGSPQTQGIIWKRPTELCPSPQFIVGGATRTDICQGGLGDCWLLAAIASLTLNEELLYRVVPRDQDFQENYAGIFHFQFWQYGEWVEVVIDDRLPTKNGQLLFLHSEQGNEFWSALLEKAYAKLNGCYEALAGGSTVEGFEDFTGGISEFYDLKKPPANLYQIIRKALCAGSLLGCSIDVSSAAEAEAITSQKLVKSHAYSVTGVEEVNFQGHPEKLIRLRNPWGEVEWSGAWSDDAPEWNHIDPRRKEELDKKVEDGEFWMSLSDFVRQFSRLEICNLSPDSLSSEEVHKWNLVLFNGHWTRGSTAGGCQNYPATYWTNPQFKIRLDEVDEDQEESIGEPCCTVLLGLMQKNRRWRKRIGQGMLSIGYAVYQVPKELESHTDAHLGRDFFLAYQPSARTSTYVNLREVSGRARLPPGEYLVVPSTFEPFKDGEFCLRVFSEKKAQALEIGDVVAGNPYEPHPSEVDQEDDQFRRLFEKLAGKDSEITANALKILLNEAFSKRTDIKFDGFNINTCREMISLLDSNGTGTLGAVEFKTLWLKIQKYLEIYWETDYNHSGTIDAHEMRTALRKAGFTLNSQVQQTIALRYACSKLGINFDSFVACMIRLETLFKLFSLLDEDKDGMVQLSLAEWLCCVLV	1	223665646	223541839	TRUE	CM000663.2	GRCh38	ENSG00000203697	ENST00000366872	ENSP00000355837	ENSE00001442863,ENSE00001442862,ENSE00003688923,ENSE00003475745,ENSE00003584759,ENSE00003487207,ENSE00003610097,ENSE00001442856,ENSE00001442855,ENSE00003786723,ENSE00003751412,ENSE00003721855,ENSE00003732651,ENSE00003727846,ENSE00001779007,ENSE00001442869,ENSE00001442868,ENSE00001442867,ENSE00003463374,ENSE00003628630,ENSE00001627060	1,80,103,143,187,244,272,300,325,379,438,442,512,525,548,567,589,612,638,677,697	79,103,142,187,243,271,300,325,379,437,441,512,524,547,567,588,611,638,677,696,703	223665646,223654399,223628780,223628142,223627157,223625888,223622900,223620266,223619453,223616145,223612257,223609364,223558167,223553900,223551017,223549382,223545299,223544850,223544183,223543166,223541859	223665410,223654330,223628662,223628009,223626989,223625805,223622815,223620192,223619293,223615970,223612246,223609153,223558131,223553832,223550960,223549318,223545231,223544772,223544067,223543108,223541839
A6NHN0	OTOL1_HUMAN	9606	MWMFSWLCAILIILAIAGMNTIAKTTPHTKFTKKSEEREMPKGLKPSSGPPPEEEETLFTEMAEMAEPITKPSALDSVFGTATLSPFENFTLDPADFFLNCCDCCSPVPGQKGEPGETGQPGPKGEAGNLGIPGPPGVVGPQGPRGYKGEKGLKGERGDQGVPGYPGKPGAQGEPGPKGDKGNIGLGGVKGQKGSKGDTCGNCTKGEKGDQGAMGSPGLHGGPGAKGEKGEMGEKGEMGDKGCCGDSGERGGKGQKGEGGMKGEKGSKGDSGMEGKSGRNGLPGAKGDPGIKGEKGELGPPGLLGPTGPKGDIGNKGVRGPTGKKGSRGFKGSKGELARVPRSAFSAGLSKPFPPPNIPIKFEKILYNDQGNYSPVTGKFNCSIPGTYVFSYHITVRGRPARISLVAQNKKQFKSRETLYGQEIDQASLLVILKLSAGDQVWLEVSKDWNGVYVSAEDDSIFTGFLLYPEETSGISP	3	161496808	161503939	FALSE	CM000665.2	GRCh38	ENSG00000182447	ENST00000327928	ENSP00000330808	ENSE00001327111,ENSE00001292391,ENSE00001309982,ENSE00001383325	1,122,152,173	122,152,173,477	161496808,161499171,161502307,161503026	161497171,161499260,161502369,161503939
A6NHQ4	EPOP_HUMAN	9606	METLCPAPRLAVPASPRGSPCSPTPRKPCRGTQEFSPLCLRALAFCALAKPRASSLGPGPGELAARSPVLRGPQAPLRPGGWAPDGLKHLWAPTGRPGVPNTAAGEDADVAACPRRGEEEEGGGGFPHFGVRSCAPPGRCPAPPHPRESTTSFASAPPRPAPGLEPQRGPAASPPQEPSSRPPSPPAGLSTEPAGPGTAPRPFLPGQPAEVDGNPPPAAPEAPAASPSTASPAPAAPGDLRQEHFDRLIRRSKLWCYAKGFALDTPSLRRGPERPPAKGPARGAAKKRRLPAPPPRTAQPRRPAPTLPTTSTFSLLNCFPCPPALVVGEDGDLKPASSLRLQGDSKPPPAHPLWRWQMGGPAVPEPPGLKFWGINMDES	17	38674495	38673359	TRUE	CM000679.2	GRCh38	ENSG00000273604	ENST00000621654	ENSP00000484710	ENSE00003729537	1	379	38674495	38673359
A6NHT5	HMX3_HUMAN	9606	MPEPGPDAAGTASAQPQPPPPPPPAPKESPFSIKNLLNGDHHRPPPKPQPPPRTLFAPASAAAAAAAAAAAAAKGALEGAAGFALSQVGDLAFPRFEIPAQRFALPAHYLERSPAWWYPYTLTPAGGHLPRPEASEKALLRDSSPASGTDRDSPEPLLKADPDHKELDSKSPDEIILEESDSEESKKEGEAAPGAAGASVGAAAATPGAEDWKKGAESPEKKPACRKKKTRTVFSRSQVFQLESTFDMKRYLSSSERAGLAASLHLTETQVKIWFQNRRNKWKRQLAAELEAANLSHAAAQRIVRVPILYHENSAAEGAAAAAAGAPVPVSQPLLTFPHPVYYSHPVVSSVPLLRPV	10	123136051	123137728	FALSE	CM000672.2	GRCh38	ENSG00000188620	ENST00000357878	ENSP00000350549	ENSE00001374360,ENSE00001664032	1,134	134,357	123136051,123137058	123136450,123137728
A6NI28	RHG42_HUMAN	9606	MGLPTLEFSDSYLDSPDFRERLQCHEIELERTNKFIKELIKDGSLLIGALRNLSMAVQKFSQSLQDFQFECIGDAETDDEISIAQSLKEFARLLIAVEEERRRLIQNANDVLIAPLEKFRKEQIGAAKDGKKKFDKESEKYYSILEKHLNLSAKKKESHLQEADTQIDREHQNFYEASLEYVFKIQEVQEKKKFEFVEPLLSFLQGLFTFYHEGYELAQEFAPYKQQLQFNLQNTRNNFESTRQEVERLMQRMKSANQDYRPPSQWTMEGYLYVQEKRPLGFTWIKHYCTYDKGSKTFTMSVSEMKSSGKMNGLVTSSPEMFKLKSCIRRKTDSIDKRFCFDIEVVERHGIITLQAFSEANRKLWLEAMDGKEPIYTLPAIISKKEEMYLNEAGFNFVRKCIQAVETRGITILGLYRIGGVNSKVQKLMNTTFSPKSPPDIDIDIELWDNKTITSGLKNYLRCLAEPLMTYKLHKDFIIAVKSDDQNYRVEAVHALVHKLPEKNREMLDILIKHLVKVSLHSQQNLMTVSNLGVIFGPTLMRAQEETVAAMMNIKFQNIVVEILIEHYEKIFHTAPDPSIPLPQPQSRSGSRRTRAICLSTGSRKPRGRYTPCLAEPDSDSYSSSPDSTPMGSIESLSSHSSEQNSTTKSASCQPREKSGGIPWIATPSSSNGQKSLGLWTTSPESSSREDATKTDAESDCQSVASVTSPGDVSPPIDLVKKEPYGLSGLKRASASSLRSISAAEGNKSYSGSIQSLTSVGSKETPKASPNPDLPPKMCRRLRLDTASSNGYQRPGSVVAAKAQLFENVGSPKPVSSGRQAKAMYSCKAEHSHELSFPQGAIFSNVYPSVEPGWLKATYEGKTGLVPENYVVFL	11	100687679	100988798	FALSE	CM000673.2	GRCh38	ENSG00000165895	ENST00000298815	ENSP00000298815	ENSE00002294094,ENSE00003639017,ENSE00003609823,ENSE00003535435,ENSE00002507325,ENSE00003891689,ENSE00003889364,ENSE00003896246,ENSE00003894769,ENSE00003892981,ENSE00003890722,ENSE00003896131,ENSE00003892089,ENSE00003895548,ENSE00003888938,ENSE00003892853,ENSE00003895405,ENSE00003896060,ENSE00003893520,ENSE00003892762,ENSE00003889711,ENSE00003889519,ENSE00003551388,ENSE00003892439	1,52,84,105,129,163,200,235,278,312,348,375,388,409,434,462,482,517,571,619,746,798,819,846	52,84,104,128,162,199,234,278,311,348,374,388,409,434,462,482,517,570,619,746,798,819,846,874	100687679,100770343,100795105,100859554,100913452,100921494,100933156,100936203,100941784,100943759,100948457,100949917,100959883,100960915,100961684,100962409,100965671,100973175,100974459,100976057,100976815,100978987,100987513,100988713	100687832,100770438,100795166,100859625,100913553,100921604,100933260,100936332,100941884,100943868,100948535,100949956,100959945,100960989,100961768,100962467,100965776,100973334,100974603,100976437,100976971,100979049,100987592,100988798
A6NI79	CCD69_HUMAN	9606	MGCRHSRLSSCKPPKKKRQEPEPEQPPRPEPHELGPLNGDTAITVQLCASEEAERHQKDITRILQQHEEEKKKWAQQVEKERELELRDRLDEQQRVLEGKNEEALQVLRASYEQEKEALTHSFREASSTQQETIDRLTSQLEAFQAKMKRVEESILSRNYKKHIQDYGSPSQFWEQELESLHFVIEMKNERIHELDRRLILMETVKEKNLILEEKITTLQQENEDLHVRSRNQVVLSRQLSEDLLLTREALEKEVQLRRQLQQEKEELLYRVLGANASPAFPLAPVTPTEVSFLAT	5	151223970	151183440	TRUE	CM000667.2	GRCh38	ENSG00000198624	ENST00000355417	ENSP00000347586	ENSE00002094133,ENSE00003647090,ENSE00003639490,ENSE00003506688,ENSE00003642702,ENSE00003560893,ENSE00003668013,ENSE00003632058,ENSE00003527379	1,17,42,78,107,132,166,206,238	16,42,77,107,131,165,205,238,296	151223970,151205475,151201688,151199084,151187459,151186124,151185541,151184441,151183614	151223923,151205400,151201582,151198997,151187386,151186023,151185422,151184344,151183440
A6NJB7	PRR19_HUMAN	9606	MDTQGPVSQPFQQPEKPGRVRRRKTRRERNKALVGSRRPLAHHDPPVAIRDPPVVPTASKLVVITQGRLSREHRGLFNHEVKSLDVARLLSSGTLVPGSPTLPAKPSPSPGRAQEPAPRSRDKENQVPGGSGPGPPSSPELSGVGQLLAELQCQLSLPQAFPRRNLIQDARDAIVHTLQACHGCVPDLALVLRGCQPPLPGAKPGVSERKMTPFWINSPDQVPEQERQRKQQGTKEFTFPMPYTSSMPTAHRGSLAPPRGPWPPYFPSLSSPSGTAWGPPTAFDLLKSIWLVATPPPPRPWGVGLPQPLPQPSSPLLPRTSVLDWSPSPPSPLPSLSWVVAQSSPEAWSFPPMRLY	19	42309585	42310737	FALSE	CM000681.2	GRCh38	ENSG00000188368	ENST00000341747	ENSP00000342709	ENSE00001379929,ENSE00002321397	1,201	201,356	42309585,42310271	42310185,42310737
A6NJT0	UNC4_HUMAN	9606	MMDGRLLEHPHAQFGGSLGGVVGFPYPLGHHHVYELAGHQLQSAAAAASVPFSIDGLLGGSCAAAASVVNPTPLLPAACGVGGDGQPFKLSDSGDPDKESPGCKRRRTRTNFTGWQLEELEKAFNESHYPDVFMREALALRLDLVESRVQVWFQNRRAKWRKKENTKKGPGRPAHNSHPTTCSGEPMDPEEIARKELEKMEKKKRKHEKKLLKSQGRHLHSPGGLSLHSAPSSDSDSGGGGLSPEPPEPPPPAAKGPGAHASGAAGTAPAPPGEPPAPGTCDPAFYPSQRSGAGPQPRPGRPADKDAASCGPGAAVAAVERGAAGLPKASPFSVESLLSDSPPRRKAASNAAAAAAAGLDFAPGLPCAPRTLIGKGHFLLYPITQPLGFLVPQAALKGGAGLEPAPKDAPPAPAVPPAPPAQASFGAFSGPGGAPDSAFARRSPDAVASPGAPAPAPAPFRDLASAAATEGGGGDCADAGTAGPAPPPPAPSPRPGPRPPSPAEEPATCGVPEPGAAAGPSPPEGEELDMD	7	1233018	1236974	FALSE	CM000669.2	GRCh38	ENSG00000164853	ENST00000316333	ENSP00000314480	ENSE00001156936,ENSE00001216591,ENSE00001492647	1,92,151	92,150,531	1233018,1233520,1235832	1233291,1233695,1236974
A6NJW9	CD8B2_HUMAN	9606	MRPRLWLLLAAQLTVLHGNSVLQQTPAYIKVQTNKMVMLSCEAKISLSNMCIYWLRQRQAPSSDSHHEFLTLWDSAKGTIHGEEVEQEKIAVFRDASRFILNLTSVKPEDSGIYFCMIVGSPELTFGKGTQLSVVDFLPTTAQPTKKSTLKKRVCRLPRPETQKGPLCSPVTLGLLVAGVLVLLVSLGVAMHLCCRRRRARLRFMKQFYK	2	106487427	106506937	FALSE	CM000664.2	GRCh38	ENSG00000254126	ENST00000643224	ENSP00000496416	ENSE00001612726,ENSE00003661055,ENSE00003511478,ENSE00002511509,ENSE00003466094,ENSE00003822601	1,15,135,165,195,207	15,135,165,195,207,210	106487427,106490874,106496173,106502474,106504289,106506928	106487469,106491233,106496262,106502563,106504325,106506937
A6NL88	SHSA7_HUMAN	9606	MPALLLLVLLASSAGQARARPSNATSAEPAGPLPALLAHLRRLTGALTGGGGAASPGANGTRTGPAGGAGAAARAPPPAELCHGYYDVMGQYDATFNCSTGSYRFCCGTCHYRFCCEHRHMRLAQASCSNYDTPRWATTPPPLAGGAGGAGGAGGGPGPGQAGWLEGGRTGGAGGRGGEGPGGSTAYVVCGVISFALAVGVGAKVAFSKASRAPRAHRDINVPRALVDILRHQAGPGTRPDRARSSSLTPGIGGPDSMPPRTPKNLYNTVKTPNLDWRALPPPSPSLHYSTLSCSRSFHNLSHLPPSYEAAVKSELNRYSSLKRLAEKDLDEAYLKRRPLELPRGTLPLHALRRPGTGGGYRMEAWGGPEELGLAPAPNPRRVMSQEHLLGDGGRSRYEFTLPRARLVSQEHLLLSSPEALRQSREHLLSPPRSPALPPDPTARASLAASHSNLLLGPGGPPTPLRGLPPPSSLHAHHHHALHGSPQPAWMSDAGGGGGTLARRPPFQRQGTLEQLQFIPGHHLPQHLRTASKNEVTV	19	55442863	55433159	TRUE	CM000681.2	GRCh38	ENSG00000187902	ENST00000376325	ENSP00000365503	ENSE00003921060,ENSE00001380066,ENSE00003537781,ENSE00001376018	1,224,276,326	224,276,326,538	55442863,55440765,55437754,55433796	55442193,55440611,55437605,55433159
A6NLJ0	C2C4B_HUMAN	9606	MRLLEKLCSSAAGSSAPKPAFAKVLTPNRIPEFCIPPRLPAPCTLESPIRAAAVPRRCAAESDLWPRAADEDAGRTDWDPRSQAALSLPHLPRVRTTYGFCALLESPHTRRKESLLLGGPPAPRPRAHSCGGGGGPDAPLGTLCGPRGPGPATPAAPGGPRLPQDALAAGPRRCRLLRVPDGLLSRALRAGRSRRLARVRSVSSGNEDEERRAGSESPARAPSSSPLSSRAPLPERLEAKGTVALGRAGDALRLAAEYCPGTRRLRLRLLRAESLFGGAPGPRAVRCRLSLVLRPPGTARWQCSAVVGRSRKASFDQDFCFDGLSEDEVRRLAVRVKARDEGRGRDRGRLLGQGELSLGALLLL	15	62164984	62163893	TRUE	CM000677.2	GRCh38	ENSG00000205502	ENST00000380392	ENSP00000369755	ENSE00001484763	1	364	62164984	62163893
A6NLW8	DUXA_HUMAN	9606	MAEDTYSHKMVKTNHRRCRTKFTEEQLKILINTFNQKPYPGYATKQKLALEINTEESRIQIWFQNRRARHGFQKRPEAETLESSQSQGQDQPGVEFQSREARRCRTTYSASQLHTLIKAFMKNPYPGIDSREELAKEIGVPESRVQIWFQNRRSRLLLQRKREPVASLEQEEQGKIPEGLQGAEDTQNGTNFTSDSHFSGARTW	19	57167443	57154415	TRUE	CM000681.2	GRCh38	ENSG00000258873	ENST00000554048	ENSP00000452398	ENSE00002471883,ENSE00001469917,ENSE00001469913,ENSE00001469909,ENSE00001469905,ENSE00002445070	1,9,61,98,147,182	9,60,98,146,182,204	57167443,57160797,57159278,57158473,57155372,57154482	57167419,57160643,57159167,57158328,57155267,57154415
A6NLX3	SPDE4_HUMAN	9606	MASGQARPPFEEESPQPSTTVRSPEVVVDDEVPGPSAPWIDPSPQPQSLGLKRKSEWSDESEEELEEELELERAPEPEDTWVVETLCGLKMKLKRKRASSVLPEHHEAFNRLLGDPVVQKFLAWDKDLRVSDKYLLAMVIAYFSRAGLFSWQYQRIHFFLALYLASDMEEDNQAPKQDIFSFLYGKNYSQRPLFHKLRYQLLCSMRWRTWVSPEEMEEIQAYDPEHWVWARDRTLIS	17	8758382	8753141	TRUE	CM000679.2	GRCh38	ENSG00000183318	ENST00000328794	ENSP00000329522	ENSE00001317734,ENSE00003678364,ENSE00003637818,ENSE00003535902,ENSE00003519489,ENSE00003509405	1,37,114,134,162,219	37,114,133,162,218,237	8758382,8757492,8756436,8755605,8753489,8753197	8758274,8757262,8756378,8755520,8753321,8753141
A6NM10	AQ12B_HUMAN	9606	MAGLNVSLSFFFATFTLCEAARRASKALLPVGAYEVFAREAMRTLVELGPWAGDFGPDLLLTLLFLLFLAHGVTLDGASANPTVSLQEFLMAEESLPGTLLKLAAQGLGMQAACTLTRLCWAWELSDLHLLQSLMAQSCSSALRTSVPHGALVEAACAFCFHLTLLHLRHSPPAYSGPAVALLVTVTAYTAGPFTSAFFNPALAASVTFACSGHTLLEYVQVYWLGPLTGMVLAVLLHQGRLPHLFQRNLFYGQKNKYRAPRGKPAPASGDTQTPAKGSSVREPGRSGVEGPHSS	2	240682837	240676548	TRUE	CM000664.2	GRCh38	ENSG00000185176	ENST00000621682	ENSP00000481577	ENSE00003751950,ENSE00003714497,ENSE00003494465,ENSE00003735820	1,42,191,230	41,191,230,295	240682837,240682678,240680468,240676744	240682715,240682231,240680352,240676548
A6NMB9	FIGL2_HUMAN	9606	MHWTPEHAQPLNQWPEQHLDVSSTTPSPAHKLELPPGGRQRCHYAWAHDDISALTASNLLKRYAEKYSGVLDSPYERPALGGYSDASFLNGAKGDPEPWPGPEPPYPLASLHEGLPGTKSGGGGGSGALGGSPVLAGNLPEPLYAGNACGGPSAAPEYAAGYGGGYLAPGYCAQTGAALPPPPPAALLQPPPPPGYGPSAPLYNYPAGGYAAQPGYGALPPPPGPPPAPYLTPGLPAPTPLPAPAPPTAYGFPTAAPGAESGLSLKRKAADEGPEGRYRKYAYEPAKAPVADGASYPAADNGECRGNGFRAKPPGAAEEASGKYGGGVPLKVLGSPVYGPQLEPFEKFPERAPAPRGGFAVPSGETPKGVDPGALELVTSKMVDCGPPVQWADVAGQGALKAALEEELVWPLLRPPAYPGSLRPPRTVLLFGPRGAGKALLGRCLATQLGATLLRLRGATLAAPGAAEGARLLQAAFAAARCRPPSVLLISELEALLPARDDGAAAGGALQVPLLACLDGGCGAGADGVLVVGTTSRPAALDEATRRRFSLRFYVALPDSPARGQILQRALAQQGCALSERELAALVQGTQGFSGGELGQLCQQAAAGAGLPGLQRPLSYKDLEAALAKVGPRASAKELDSFVEWDKMYGSGH	12	51822413	51820455	TRUE	CM000674.2	GRCh38	ENSG00000261308	ENST00000618634	ENSP00000491257	ENSE00003743520	1	653	51822413	51820455
A6NMN3	F170B_HUMAN	9606	MKCYFTDHRGEQSPTDGTTLSLTSPESTEESVEVFWPGTIQREGSSPRPGPAIPREEGLYFAARDRGMRDWSSSPSSESSEYQSYSQYQSCCSCMCDEDNAAPQSVCAFYTHVQTVRGVAVAWETEAGFEPVTRKPRIHEAQFIKRQRWNGSSFEMASNTDMRWDLEACKSNCSPEPEDIDLLECCLQELREPPDWLVTTNYGVRCVACCRVLPSLDALLEHAQHGIREGFSCQIFFEEMLERRRAQGQAHDQQLEEEQSPSDNSECSRPQGEVLSAQQQEKQ	10	49133918	49131616	TRUE	CM000672.2	GRCh38	ENSG00000172538	ENST00000311787	ENSP00000308292	ENSE00001189727,ENSE00001189720	1,38	38,283	49133918,49132352	49133807,49131616
A6NNA5	DRGX_HUMAN	9606	MFYFHCPPQLEGTATFGNHSSGDFDDGFLRRKQRRNRTTFTLQQLEALEAVFAQTHYPDVFTREELAMKINLTEARVQVWFQNRRAKWRKTERGASDQEPGAKEPMAEVTPPPVRNINSPPPGDQARSKKEALEAQQSLGRTVGPAGPFFPSCLPGTLLNTATYAQALSHVASLKGGPLCSCCVPDPMGLSFLPTYGCQSNRTASVATLRMKAREHSEAVLQSANLLPSTSSSPGPVAKPAPPDGSQEKTSPTKEQSEAEKSV	10	49395440	49366119	TRUE	CM000672.2	GRCh38	ENSG00000165606	ENST00000374139	ENSP00000363254	ENSE00003753491,ENSE00001189692,ENSE00001094589,ENSE00001094586,ENSE00001094587,ENSE00001462569	1,12,45,79,138,176	12,44,78,138,176,263	49395440,49391261,49390234,49386858,49386590,49366381	49395407,49391164,49390133,49386680,49386478,49366119
A6NND4	O2AT4_HUMAN	9606	MDATACNESVDGSPVFYLLGIPSLPETFFLPVFFIFLLFYLLILMGNALILVAVVAEPSLHKPMYFFLINLSTLDILFTTTTVPKMLSLFLLGDRFLSFSSCLLQMYLFQSFTCSEAFILVVMAYDRYVAICHPLHYPVLMNPQTNATLAASAWLTALLLPIPAVVRTSQMAYNSIAYIYHCFCDHLAVVQASCSDTTPQTLMGFCIAMVVSFLPLLLVLLSYVHILASVLRISSLEGRAKAFSTCSSHLLVVGTYYSSIAIAYVAYRADLPLDFHIMGNVVYAILTPILNPLIYTLRNRDVKAAITKIMSQDPGCDRSI	11	75089713	75088754	TRUE	CM000673.2	GRCh38	ENSG00000171561	ENST00000305159	ENSP00000304846	ENSE00001153540	1	320	75089713	75088754
A6NNE9	MARHB_HUMAN	9606	MSFEGGHGGSRCRGAESGDAEPPPQPPPPPPPTPPPGEPAPVPAAPRYLPPLPASPETPERAAGPSEPLGEVAPRCRGADELPPPPLPLQPAGQEVAAAGDSGEGPRRLPEAAAAKGGPGESEAGAGGERERRGAGDQPETRSVCSSRSSSSGGGDQRAGHQHQHHQPICKICFQGAEQGELLNPCRCDGSVRYTHQLCLLKWISERGSWTCELCCYRYHVIAIKMKQPCQWQSISITLVEKVQMIAVILGSLFLIASVTWLLWSAFSPYAVWQRKDILFQICYGMYGFMDLVCIGLIVHEGAAVYRVFKRWRAVNLHWDVLNYDKATDIEESSRGESSTSRTLWLPLTALRNRNLVHPTQLTSPRFQCGYVLLHLFNRMRPHEDLSEDNSSGEVVMRVTSV	5	16179575	16067474	TRUE	CM000667.2	GRCh38	ENSG00000183654	ENST00000332432	ENSP00000333181	ENSE00001491690,ENSE00003527275,ENSE00001330612,ENSE00002064922	1,180,232,296	179,231,296,402	16179575,16177881,16091081,16067793	16179039,16177726,16090889,16067474
A6NNS2	DRS7C_HUMAN	9606	MGVMAMLMLPLLLLGISGLLFIYQEVSRLWSKSAVQNKVVVITDAISGLGKECARVFHTGGARLVLCGKNWERLENLYDALISVADPSKQTFTPKLVLLDLSDISCVPDVAKEVLDCYGCVDILINNASVKVKGPAHKISLELDKKIMDANYFGPITLTKALLPNMISRRTGQIVLVNNIQGKFGIPFRTTYAASKHAALGFFDCLRAEVEEYDVVISTVSPTFIRSYHVYPEQGNWEASIWKFFFRKLTYGVHPVEVAEEVMRTVRRKKQEVFMANPIPKAAVYVRTFFPEFFFAVVACGVKEKLNVPEEG	17	9791284	9771491	TRUE	CM000679.2	GRCh38	ENSG00000184544	ENST00000330255	ENSP00000327975	ENSE00001301370,ENSE00001320148,ENSE00001295417,ENSE00001316112,ENSE00001299396,ENSE00002666833	1,52,90,161,192,244	52,89,161,192,244,312	9791284,9781594,9780038,9777285,9772922,9771696	9791131,9781482,9779825,9777193,9772767,9771491
A6NNW6	ENO4_HUMAN	9606	MEEEGGGRSCGTTRELQKLKQQAMEYYRENDVPRRLEELLNSTFYLQPADVYGHLANCFSKLAKPPTICKIVGKDVLDGLGLPTLQVDIFCTIQNFPKNVCSVVISTHFEVHENALPELAKAEEAERASAVSTAVQWVNSTITHELQGMAPSDQAEVDHLLRIFFASKVQEDKGRKELEKSLEYSTVPTPLPPVPPPPPPPPPTKKKGQKPGRKDTITEKPIAPAEPVEPVLSGSMAIGAVSLAVAKACAMLLNKPLYLNIALLKHNQEQPTTLSMPLLMVSLVSCGKSSSGKLNLMKEVICIPHPELTTKQGVEMLMEMQKHINKIIEMPSPPKAETKKGHDGSKRGQQQITGKMSHLGCLTINCDSIEQPLLLIQEICANLGLELGTNLHLAINCAGHELMDYNKGKYEVIMGTYKNAAEMVDLYVDLINKYPSIIALIDPFRKEDSEQWDSIYHALGSRCYIIAGTASKSISKLLEQGNISIPKSNGLIIKHTNQTTMSDLVEITNLIDSKKHITVFGSTEGESSDDSLVDLAVGLGVRFIKLGGLSRGERVTKYNRLLTIEEELVQNGTLGFKEEHTFFYFNEEAEKAAEALEAAAAREPLVPTFPTQGVEESAETGASSG	10	116849567	116881666	FALSE	CM000672.2	GRCh38	ENSG00000188316	ENST00000341276	ENSP00000345555	ENSE00002043355,ENSE00003637897,ENSE00001504191,ENSE00001504190,ENSE00003589787,ENSE00001377791,ENSE00001449129,ENSE00001390219,ENSE00001381026,ENSE00001364242,ENSE00001371208,ENSE00001391582,ENSE00001377548,ENSE00003898874	1,56,99,162,212,269,313,331,350,406,448,513,536,575	55,98,162,212,268,312,330,349,405,447,513,535,575,625	116849567,116855623,116856492,116858990,116860794,116861059,116862799,116868650,116871125,116874076,116876065,116879291,116879869,116881515	116849731,116855751,116856682,116859138,116860963,116861190,116862852,116868706,116871292,116874201,116876260,116879358,116879986,116881666
A6QL63	ABTB3_HUMAN	9606	MARRGKKPVVRTLEDLTLDSGYGGAADSVRSSNLSLCCSDSHPASPYGGSCWPPLADSMHSRHNSFDTVNTALVEDSEGLDCAGQHCSRLLPDLDEVPWTLQELEALLLRSRDPRAGPAVPGGLPKDALAKLSTLVSRALVRIAKEAQRLSLRFAKCTKYEIQSAMEIVLSWGLAAHCTAAALAALSLYNMSSAGGDRLGRGKSARCGLTFSVGRVYRWMVDSRVALRIHEHAAIYLTACMESLFRDIYSRVVASGVPRSCSGPGSGSGSGPGPSSGPGAAPAADKEREAPGGGAASGGACSAASSASGGSSCCAPPAAAAAAVPPAAAANHHHHHHHALHEAPKFTVETLEHTVNNDSEIWGLLQPYQHLICGKNASGVLCLPDSLNLHRDPQRSNKPGELPMFSQSELRTIEQSLLATRVGSIAELSDLVSRAMHHLQPLNAKHHGNGTPLHHKQGALYWEPEALYTLCYFMHCPQMEWENPNVEPSKVNLQVERPFLVLPPLMEWIRVAVAHAGHRRSFSMDSDDVRQAARLLLPGVDCEPRQLRADDCFCASRKLDAVAIEAKFKQDLGFRMLNCGRTDLVKQAVSLLGPDGINTMSEQGMTPLMYACVRGDEAMVQMLLDAGADLNVEVVSTPHKYPSVHPETRHWTALTFAVLHGHIPVVQLLLDAGAKVEGSVEHGEENYSETPLQLAAAVGNFELVSLLLERGADPLIGTMYRNGISTTPQGDMNSFSQAAAHGHRNVFRKLLAQPEKEKSDILSLEEILAEGTDLAETAPPPLCASRNSKAKLRALREAMYHSAEHGYVDVTIDIRSIGVPWTLHTWLESLRIAFQQHRRPLIQCLLKEFKTIQEEEYTEELVTQGLPLMFEILKASKNEVISQQLCVIFTHCYGPYPIPKLTEIKRKQTSRLDPHFLNNKEMSDVTFLVEGRPFYAHKVLLFTASPRFKALLSSKPTNDGTCIEIGYVKYSIFQLVMQYLYYGGPESLLIKNNEIMELLSAAKFFQLEALQRHCEIICAKSINTDNCVDIYNHAKFLGVTELSAYCEGYFLKNMMVLIENEAFKQLLYDKNGEGTGQDVLQDLQRTLAIRIQSIHLSSSKGSVV	12	107318941	107657715	FALSE	CM000674.2	GRCh38	ENSG00000151136	ENST00000280758	ENSP00000280758	ENSE00001790674,ENSE00002340564,ENSE00002411070,ENSE00002345421,ENSE00002406539,ENSE00002386351,ENSE00002325424,ENSE00002424050,ENSE00002333038,ENSE00002404677,ENSE00002419232,ENSE00003491686,ENSE00003609733,ENSE00002345127,ENSE00002363193,ENSE00000997870,ENSE00001385400	1,379,429,497,548,604,634,668,699,744,818,878,913,947,975,998,1036	379,429,497,548,603,633,667,699,744,818,877,913,947,974,997,1035,1104	107318941,107520487,107543935,107581152,107610190,107612780,107615061,107617089,107617301,107618158,107619986,107635285,107640311,107642090,107649206,107651674,107657509	107320075,107520636,107544139,107581304,107610355,107612869,107615162,107617182,107617436,107618378,107620164,107635390,107640413,107642171,107649274,107651787,107657715
A6XGL0	YJEN3_HUMAN	9606	MSSAAGPDPSEAPEERHFLRALELQPPLADMGRAELSSNATTSLVQRRKQAWGRQSWLEQIWNAGPVCQSTAEAAALERELLEDYRFGRQQLVELCGHASAVAVTKAFPLPALSRKQRTVLVVCGPEQNGAVGLVCARHLRVFEYEPTIFYPTRSLDLLHRDLTTQCEKMDIPFLSYLPTEVQLINEAYGLVVDAVLGPGVEPGEVGGPCTRALATLKLLSIPLVSLDIPSGWDAETGSDSEDGLRPDVLVSLAAPKRCAGRFSGRHHFVAGRFVPDDVRRKFALRLPGYTGTDCVAAL	19	19528933	19537521	FALSE	CM000681.2	GRCh38	ENSG00000250067	ENST00000514277	ENSP00000426964	ENSE00002024326,ENSE00003624754,ENSE00003713721,ENSE00003626190,ENSE00003508397,ENSE00003511997,ENSE00001527600	1,20,70,107,144,182,232	20,70,106,143,181,232,299	19528933,19529364,19532632,19535034,19535337,19535529,19537319	19528991,19529513,19532740,19535144,19535450,19535679,19537521
A6ZKI3	RTL8C_HUMAN	9606	MDGRVQLIKALLALPIRPATRRWRNPIPFPETFDGDTDRLPEFIVQTGSYMFVDENTFSSDALKVTFLITRLTGPALQWVIPYIKKESPLLNDYRGFLAEMKRVFGWEEDEDF	X	135032384	135032722	FALSE	CM000685.2	GRCh38	ENSG00000134590	ENST00000257013	ENSP00000257013	ENSE00000921629	1	113	135032384	135032722
A7MBM2	DISP2_HUMAN	9606	MDGDSSSSSGGSGPAPGPGPEGEQRPEGEPLAPDGGSPDSTQTKAVPPEASPERSCSLHSCPLEDPSSSSGPPPTTSTLQPVGPSSPLAPAHFTYPRALQEYQGGSSLPGLGDRAALCSHGSSLSPSPAPSQRDGTWKPPAVQHHVVSVRQERAFQMPKSYSQLIAEWPVAVLMLCLAVIFLCTLAGLLGARLPDFSKPLLGFEPRDTDIGSKLVVWRALQALTGPRKLLFLSPDLELNSSSSHNTLRPAPRGSAQESAVRPRRMVEPLEDRRQENFFCGPPEKSYAKLVFMSTSSGSLWNLHAIHSMCRMEQDQIRSHTSFGALCQRTAANQCCPSWSLGNYLAVLSNRSSCLDTTQADAARTLALLRTCALYYHSGALVPSCLGPGQNKSPRCAQVPTKCSQSSAIYQLLHFLLDRDFLSPQTTDYQVPSLKYSLLFLPTPKGASLMDIYLDRLATPWGLADNYTSVTGMDLGLKQELLRHFLVQDTVYPLLALVAIFFGMALYLRSLFLTLMVLLGVLGSLLVAFFLYQVAFRMAYFPFVNLAALLLLSSVCANHTLIFFDLWRLSKSQLPSGGLAQRVGRTMHHFGYLLLVSGLTTSAAFYASYLSRLPAVRCLALFMGTAVLVHLALTLVWLPASAVLHERYLARGCARRARGRWEGSAPRRLLLALHRRLRGLRRAAAGTSRLLFQRLLPCGVIKFRYIWICWFAALAAGGAYIAGVSPRLRLPTLPPPGGQVFRPSHPFERFDAEYRQLFLFEQLPQGEGGHMPVVLVWGVLPVDTGDPLDPRSNSSLVRDPAFSASGPEAQRWLLALCHRARNQSFFDTLQEGWPTLCFVETLQRWMESPSCARLGPDLCCGHSDFPWAPQFFLHCLKMMALEQGPDGTQDLGLRFDAHGSLAALVLQFQTNFRNSPDYNQTQLFYNEVSHWLAAELGMAPPGLRRGWFTSRLELYSLQHSLSTEPAVVLGLALALAFATLLLGTWNVPLSLFSVAAVAGTVLLTVGLLVLLEWQLNTAEALFLSASVGLSVDFTVNYCISYHLCPHPDRLSRVAFSLRQTSCATAVGAAALFAAGVLMLPATVLLYRKLGIILMMVKCVSCGFASFFFQSLCCFFGPEKNCGQILWPCAHLPWDAGTGDPGGEKAGRPRPGSVGGMPGSCSEQYELQPLARRRSPSFDTSTATSKLSHRPSVLSEDLQLHDGPCCSRPPPAPASPRELLLDHQAVFSQCPALQTSSPYKQAGPSPKTRARQDSQGEEAEPLPASPEAPAHSPKAKAADPPDGFCSSASTLEGLSVSDETCLSTSEPSARVPDSVGVSPDDLDDTGQPVLERGQLNGKRDTLWLALRETVYDPSLPASHHSSLSWKGRGGPGDGSPVVLPNSQPDLPDVWLRRPSTHTSGYSS	15	40358322	40370315	FALSE	CM000677.2	GRCh38	ENSG00000140323	ENST00000267889	ENSP00000267889	ENSE00001100000,ENSE00001099980,ENSE00001099989,ENSE00001099995,ENSE00000942468,ENSE00000942469,ENSE00000942470,ENSE00000942471	1,40,150,160,202,240,283,316	40,150,160,201,240,283,315,1401	40358322,40363625,40364226,40364421,40364838,40365147,40365628,40367058	40358440,40363954,40364255,40364544,40364953,40365274,40365725,40370315
A8K855	EFCB7_HUMAN	9606	MAISPRSDATFSSQKSTPSESPRTKKFPLTEEEIFYMNCRAAYLTVFKSSLENIISKDQLYLALQHAGRNPSQKTINKYWTPQTAKLNFDDFCIILRKEKPTSKAELLKSFKQLDVNDDGCILHTDLYKFLTKRGEKMTREEVNAIINLADVNADGKFDYIKFCKLYMTTNEQCLKTTLEKLEVDSKLMRHQFGNHIEGSPERDPSPVPKPSPKITRKTDPETFLNKGDTRSSLLSATRKFKTSVSFTVTMGANGNRNSKLMEPNLIKDWQHMQSKGCFFLEEDGEIISHQYRMQIAQRSMVYLTIKPLNLSQVEGKPSPWLSVDTALYILKENESQANLQLVCFTELRNREVFGWTGELGPGIYWLIPSTTGCRLRKKIKPVTDEAQLVYRDETGELFLTKEFKSTLSDIFEVIDLDGNGLLSLEEYNFFELRTSGEKCDEDAWAVCRENFDTKRNELTRQGFMDLNLMEANDREGDPCDLWVTLHSMGYNKALELTEACPFVIDIYAEKCKPKIKAVHMEACSGQLEKAICKSVLSNGDAKVMDGYENIIVHTYSCDTWITSVIENKSDEKVIIHISNELSKNCINNRGLNIFAVEVGPKSTMVCQHVMPLNERQEWIYYCIYSLIS	1	63525573	63572513	FALSE	CM000663.2	GRCh38	ENSG00000203965	ENST00000371088	ENSP00000360129	ENSE00003599671,ENSE00003581060,ENSE00001454329,ENSE00001454328,ENSE00001454327,ENSE00003585793,ENSE00003493180,ENSE00001454324,ENSE00003475395,ENSE00003581343,ENSE00003688814,ENSE00003621790,ENSE00003515952	1,63,134,163,228,269,316,353,405,450,500,570,606	63,133,162,228,268,316,352,405,450,499,569,605,629	63525573,63531820,63532670,63533454,63534095,63545916,63551725,63555358,63557114,63561709,63568310,63571021,63572442	63525759,63532031,63532756,63533649,63534216,63546057,63551834,63555515,63557247,63561857,63568519,63571128,63572513
A8K979	ERI2_HUMAN	9606	MATKRLARQLGLIRRKSIAPANGNLGRSKSKQLFDYLIVIDFESTCWNDGKHHHSQEIIEFPAVLLNTSTGQIDSEFQAYVQPQEHPILSEFCMELTGIKQAQVDEGVPLKICLSQFCKWIHKIQQQKNIIFATGISEPSASEVKLCAFVTWSDWDLGVCLEYECKRKQLLKPVFLNSWIDLRATYKLFYRRKPKGLSGALQEVGIEFSGREHSGLDDSRNTALLAWKMIRDGCVMKITRSLNKVPTKKNFSILARNLNTIQVEEMSACNISIQGPSIYNKEPKNIINPHEKVQMKSICANSPIKAQQDQLQVKNNIKASLHNVKSSLPLFNTKSSTSVGQLQSPTLNSPIYMQKQGKNEHLAFNTKSKASTVGSELVLVSTTVPTVHHVSDLEMSSTLDCLPVLADWEDVVLLPASQPEENVDCTVPISDSDLEISFNSGERLMVLKELEMSSHENFGDIEETPQKSETSKSIVYKSPHTTIYNVKEAKDPGSDISAFKLPEHKSSTFNRVNANMSHPLVLGKHPLLSGGTKRNPCSPQAFPPAKKQPFTIHEEKPTSSDCSPVRSSSWRRLPSILTSTVNLQEPWKSGKMTPPLCKCGRRSKRLVVSNNGPNHGKVFYCCPIGKYQENRKCCGYFKWEQTLQKERANSMVPSHSTGGLTFSSPETSHICDRNLSISTKNSLRLRPSMRN	16	20806430	20797727	TRUE	CM000678.2	GRCh38	ENSG00000196678	ENST00000357967	ENSP00000350651	ENSE00003890038,ENSE00003490396,ENSE00003586126,ENSE00003526583,ENSE00003894982,ENSE00003891460,ENSE00003505610,ENSE00003692065,ENSE00003894628	1,8,31,59,102,154,188,215,245	8,31,59,101,154,187,215,244,691	20806430,20803670,20803516,20802923,20801359,20800402,20800038,20799351,20799067	20806408,20803603,20803433,20802796,20801203,20800302,20799957,20799263,20797727
A8MQT2	GOG8B_HUMAN	9606	MAEETGQSKLAAAKKKFKEYWQRNRPGVPAAAKRNTKANGSSPETAASGGCHSSEASSSASSSLHARQSPCQEQAAVLNSRSIKISRLNDTIKSLKQQKKQVEHQLEEEKKANNEKQKAERELEGQIQRLNTEKKKLNTDLYHMKHSLRYFEEESKDLAGRLQRSSQRIGELEWSLCAVAATQKKKPDGFSSRSKALLKRQLEQSIREQILLKGHVTQLKESLKEVQLERDQYAEQIKGERAQWQQRMRKMSQEVCTLKEEKKHDTHRVEELERSLSRLKNQMAEPLPPDAPAVSSEVELQDLRKELERVAGELQAQVENNQCISLLNRGQKERLREQEERLQEQQERLREREKRLQQLAEPQSDLEELKHENKSALQLEQQVKELQEKLGQVMETLTSAEKEPEAAVPASGTGGESSGLMDLLEEKADLREHVEKLELGFIQYRRERCHQKVHRLLTEPGDSAKDASPGGGHHQAGPGQGGEEGEAAGAAGDGVAACGSYSEGHGKFLAAARNPAAEPSPGAPAPQELGAADKHGDLCEASLTNSVEPAQGEAREGSSQDNPTAQPVLQLLGEMQDHQEHPGLGSNCCVPCFCWAWLPRRRR	15	34535912	34527635	TRUE	CM000677.2	GRCh38	ENSG00000215252	ENST00000342314	ENSP00000343064	ENSE00001609743,ENSE00001782173,ENSE00001755662,ENSE00003487405,ENSE00003479645,ENSE00003487620,ENSE00003488980,ENSE00003584820,ENSE00003490347,ENSE00003473026,ENSE00003662264,ENSE00003534679,ENSE00003587616,ENSE00003603959,ENSE00003576794,ENSE00001691221	1,17,57,96,109,125,153,190,219,255,284,370,418,451,485,537	16,56,95,108,124,153,189,218,254,284,369,417,451,485,537,603	34535912,34534173,34532962,34531999,34531695,34531559,34531378,34530268,34530074,34529749,34529274,34528750,34528472,34528289,34528077,34527834	34535865,34534054,34532846,34531961,34531648,34531475,34531269,34530182,34529967,34529662,34529018,34528607,34528372,34528189,34527922,34527635
A8MTL3	R212B_HUMAN	9606	MDWFHCNQCFRKDGAHFFVTSCGHIFCKKCVTLEKCAVCGTACKHLALSDNLKPQEKMFFKSPVETALQYFSHISQVWSFQKKQTDLLIAFYKHRITKLETAMQEAQQALVSQDKELSVLRKENGELKKFLAILKESPSRYQGSRSITPRPVGITSPSQSVTPRPSFQHSSQVVSRSSSAESIPYREAGFGSLGQGGRGLQGRRTPRDSYNETPSPASTHSLSYRTSSASSGQGIFSFRPSPNGHSGHTRVLTPNNFAQRESTTTLESLPSFQLPVLQTLYQQRRHMGLPSGREAWTTSR	14	23240346	23272888	FALSE	CM000676.2	GRCh38	ENSG00000215277	ENST00000399910	ENSP00000382794	ENSE00002438168,ENSE00001540748,ENSE00001540746,ENSE00001540744,ENSE00001540740,ENSE00001540739,ENSE00001540738,ENSE00003629807,ENSE00003687268,ENSE00003787941,ENSE00003540623,ENSE00003635109,ENSE00003491107,ENSE00001540725	1,34,52,77,115,136,145,161,175,196,212,225,258,279	34,51,76,115,135,145,161,175,195,212,225,258,278,300	23240346,23243256,23244322,23258549,23259884,23260659,23262665,23262928,23264174,23264623,23268924,23269863,23270600,23272823	23240445,23243308,23244396,23258664,23259944,23260687,23262711,23262970,23264234,23264671,23268963,23269960,23270661,23272888
A8MUK1	U17L5_HUMAN	9606	MEDDSLYLRGEWQFNHFSKLTSSRPDAAFAEIQRTSLPEKSPLSCETRVDLCDDLAPVARQLAPREKLPLSSRRPAAVGAGLQNMGNTCYVNASLQCLTYTPPLANYMLSREHSQTCHRHKGCMLCTMQAHITRALHNPGHVIQPSQALAAGFHRGKQEDAHEFLMFTVDAMKKACLPGHKQVDHHSKDTTLIHQIFGGYWRSQIKCLHCHGISDTFDPYLDIALDIQAAQSVQQALEQLAKPEELNGENAYHCGVCLQRAPASKTLTLHTSAKVLILVLKRFSDVTGNKIAKNVQYPECLDMQPYMSQPNTGPLVYVLYAVLVHAGWSCHNGHYFSYVKAQEGQWYKMDDAEVTASSITSVLSQQAYVLFYIQKSEWERHSESVSRGREPRALGAEDTDRRATQGELKRDHPCLQAPELDEHLVERATQESTLDHWKFLQEQNKTKPEFNVRKVEGTLPPDVLVIHQSKYKCGMKNHHPEQQSSLLNLSSSTPTHQESMNTGTLASLRGRARRSKGKNKHSKRALLVCQ	4	9339403	9340992	FALSE	CM000666.2	GRCh38	ENSG00000227140	ENST00000507227	ENSP00000425955	ENSE00002053022	1	530	9339403	9340992
A8MV81	HIG1C_HUMAN	9606	MSSDNQWSADEDEGQLSRLIRKSRDSPFVPIGIAGFVTVVSCGLYKLKYRRDQKMSIHLIHMRVAAQGFVVGAVTLGVLYSMYKDYIRPRFFSESKK	12	50953999	50970503	FALSE	CM000674.2	GRCh38	ENSG00000214511	ENST00000398455	ENSP00000381473	ENSE00003965513,ENSE00001533227,ENSE00003965510	1,32,77	32,77,97	50953999,50960968,50970442	50954092,50961102,50970503
A8MWY0	ELAP2_HUMAN	9606	MLFRARGPVRGRGWGRPAEAPRRGRSPPWSPAWICCWALAGCQAAWAGDLPSSSSRPLPPCQEKDYHFEYTECDSSGSRWRVAIPNSAVDCSGLPDPVRGKECTFSCASGEYLEMKNQVCSKCGEGTYSLGSGIKFDEWDELPAGFSNIATFMDTVVGPSDSRPDGCNNSSWIPRGNYIESNRDDCTVSLIYAVHLKKSGYVFFEYQYVDNNIFFEFFIQNDQCQEMDTTTDKWVKLTDNGEWGSHSVMLKSGTNILYWRTTGILMGSKAVKPVLVKNITIEGVAYTSECFPCKPGTFSNKPGSFNCQVCPRNTYSEKGAKECIRCKDDSQFSEEGSSECTERPPCTTKDYFQIHTPCDEEGKTQIMYKWIEPKICREDLTDAIRLPPSGEKKDCPPCNPGFYNNGSSSCHPCPPGTFSDGTKECRPCPAGTEPALGFEYKWWNVLPGNMKTSCFNVGNSKCDGMNGWEVAGDHIQSGAGGSDNDYLILNLHIPGFKPPTSMTGATGSELGRITFVFETLCSADCVLYFMVDINRKSTNVVESWGGTKEKQAYTHIIFKNATFTFTWAFQRTNQGQDNRRFINDMVKIYSITATNAVDGVASSCRACALGSEQSGSSCVPCPPGHYIEKETNQCKECPPDTYLSIHQVYGKEACIPCGPGSKNNQDHSVCYSDCFFYHEKENQSLHYDFSNLSSVGSLMNGPSFTSKGTKYFHFFNISLCGHEGKKMALCTNNITDFTVKEIVAGSDDYTNLVGAFVCQSTIIPSESKGFRAALSSQSIILADTFIGVTVETTLKNINIKEDMFPVPTSQIPDVHFFYKSSTATTSCINGRSTAVKMRCNPTKSGAGVISVPSKCPAGTCDGCTFYFLWESAEACPLCTEHDFHEIEGACKRGFQETLYVWNEPKWCIKGISLPEKKLATCETVDFWLKVGAGVGAFTAVLLVALTCYFWKKNQKLEYKYSKLVMTTNSKECELPAADSCAIMEGEDNEEEVVYSNKQSLLGKLKSLATKEKEDHFESVQLKTSRSPNI	7	87059513	86880474	TRUE	CM000669.2	GRCh38	ENSG00000164659	ENST00000450689	ENSP00000413445	ENSE00001788122,ENSE00003641309,ENSE00003691412,ENSE00001532402,ENSE00001519351,ENSE00003630880,ENSE00003584796,ENSE00003597895,ENSE00003667628,ENSE00003673591,ENSE00003618169,ENSE00003589505,ENSE00003579130,ENSE00003577750,ENSE00003600165,ENSE00003470052,ENSE00003499636,ENSE00003498538,ENSE00003666558,ENSE00003523117,ENSE00003789707,ENSE00001893966	1,64,104,169,219,248,283,334,364,424,467,497,532,578,666,724,787,819,853,896,955,1011	63,104,169,218,247,283,334,363,424,467,497,531,577,665,723,787,819,853,895,955,1010,1029	87059513,86965024,86947922,86945046,86942104,86940115,86938960,86938214,86926916,86925656,86919310,86918544,86914860,86913204,86912245,86910001,86908543,86907771,86897632,86893100,86891889,86880530	87059325,86964904,86947727,86944899,86942018,86940010,86938808,86938126,86926736,86925528,86919220,86918442,86914723,86912941,86912072,86909812,86908447,86907670,86897506,86892922,86891724,86880474
A8MXK1	VSTM5_HUMAN	9606	MRPLPSGRRKTRGISLGLFALCLAAARCLQSQGVSLYIPQATINATVKEDILLSVEYSCHGVPTIEWTYSSNWGTQKIVEWKPGTQANISQSHKDRVCTFDNGSIQLFSVGVRDSGYYVITVTERLGSSQFGTIVLHVSEILYEDLHFVAVILAFLAAVAAVLISLMWVCNKCAYKFQRKRRHKLKESTTEEIELEDVEC	11	93850502	93820572	TRUE	CM000673.2	GRCh38	ENSG00000214376	ENST00000409977	ENSP00000386607	ENSE00001577951,ENSE00001532183,ENSE00001532182,ENSE00001582531	1,31,140,187	31,140,187,200	93850502,93821323,93820883,93820612	93850412,93820997,93820743,93820572
A8MYP8	CMA1B_HUMAN	9606	MGSDAWVGLWRPHRPRGPIAAHYGGPGPKYKLPPNTGYALHDPSRPRAPAFTFGARFPTQQTTCGPGPGHLVPARMTVRGTDGAPAYSIYGRPRRSAPFLTPGPGRYFPERAGNATYPSAPRHTIAPRNWGVQAEQQSPGPAAYTVPSLLGPRVIGKVSAPTCSIYGRRAAGSFFEDLSKTPGPCAYQVVSPGVYKSRAPQFTILARTSLPQDNTRKPGPAAYNVDQHRKPRGWSFGIRHSDYLAPLVTDADN	22	50532077	50530483	TRUE	CM000684.2	GRCh38	ENSG00000177989	ENST00000329363	ENSP00000382804	ENSE00001540791,ENSE00001326754,ENSE00003601846,ENSE00003656944,ENSE00003512072,ENSE00001554832	1,37,105,140,181,228	37,105,140,180,227,253	50532077,50531773,50531295,50531058,50530852,50530560	50531969,50531570,50531191,50530937,50530712,50530483
B1AL88	NALF1_HUMAN	9606	MTRGAWMCRQYDDGLKIWLAAPRENEKPFIDSERAQKWRLSLASLLFFTVLLSDHLWFCAEAKLTRARDKEHQQQQRQQQQQQQQQRQRQQQQQQRRQQEPSWPALLASMGESSPAAQAHRLLSASSSPTLPPSPGDGGGGGGKGNRGKDDRGKALFLGNSAKPVWRLETCYPQGASSGQCFTVENADAVCARNWSRGAAGGDGQEVRSKHPTPLWNLSDFYLSFCNSYTLWELFSGLSSPNTLNCSLDVVLKEGGEMTTCRQCVEAYQDYDHHAQEKYEEFESVLHKYLQSEEYSVKSCPEDCKIVYKAWLCSQYFEVTQFNCRKTIPCKQYCLEVQTRCPFILPDNDEVIYGGLSSFICTGLYETFLTNDEPECCDVRREEKSNNPSKGTVEKSGSCHRTSLTVSSATRLCNSRLKLCVLVLILLHTVLTASAAQNTAGLSFGGINTLEENSTNEE	13	107866596	107170500	TRUE	CM000675.2	GRCh38	ENSG00000204442	ENST00000375915	ENSP00000365080	ENSE00001468799,ENSE00001468797,ENSE00001468794	1,306,363	305,363,458	107866596,107210755,107170786	107865682,107210584,107170500
B2RC85	R10B2_HUMAN	9606	MVKEKKKADKKGEKSARSPSSLSDNLDFSKQDGNTTRQEMSPAGVPLLGMQLNEVKPKKDRQNVQQNEDASQYEESILTKLIVESYEGEKVRGLYEGEGFAAFQGGCTYRGMFSEGLMHGQGTYIWADGLKYEGDFVKNVPMNHGVYTWPDGSMYEGEVVNGMRNGFGMFKCSTQPVSYIGHWCNGKRHGKGSIYYNQEGTCWYEGDWVQNIKKGWGIRCYKSGNIYEGQWEDNMRHGEGRMRWLTTNEEYTGRWERGIQNGFGTHTWFLKRIRSSQYPLRNEYIGEFVNGYRHGRGKFYYASGAMYDGEWVSNKKHGMGRLTFKNGRVYEGAFSNDHIAGFPDLEVEFISCLDLSSGVAPRLSRSAELIRKLDGSESHSVLGSSIELDLNLLLDMYPETVQPEEKKQVEYAVLRNITELRRIYSFYSSLGCGHSLDNTFLMTKLHFWRFLKDCKFHHHKLTLADMDRILSANNDIPVEEIHSPFTTILLRTFLNYLLHLAYHIYHEEFQKRSPSLFLCFTKLMTENIRPNACQIKGNLFREQQRTLYSMSYMNKCWEIYLAYCRPSAAPPHEPTMKMRHFLWMLKDFKMINKELTAATFMEVIAEDNRFIYDGIDSNFEPELVFLEFFEALLSFAFICVTDQMTKSYTNVPADDVSGNKHETIYTILNQDAQNKSPSAVMSHESDAAHSDSARSSSSKLELSPDVNKIRKSEPKIKKSVSHERVSKMNFKLTGKGITFFSSESKKYERPKDDREEEFNTWVNNTYVFFVNTLFHAYKREEAIKEKIRADRLRSTAQAQQRKMEDDELEARLNIFILREEEAKRHDYEVDITVLKEPADVSSSHLILDPPKEDVTVSPSSKTITSKKKKK	7	6757678	6798540	FALSE	CM000669.2	GRCh38	ENSG00000169402	ENST00000297186	ENSP00000297186	ENSE00003714245,ENSE00003659698,ENSE00003541004,ENSE00003559128,ENSE00003633307,ENSE00003655719,ENSE00003466548,ENSE00003489338,ENSE00003605257,ENSE00003546869,ENSE00001797247,ENSE00001740062,ENSE00003662262,ENSE00003600898,ENSE00003465461,ENSE00003552460,ENSE00003515619,ENSE00003545896,ENSE00001648519	1,85,111,134,192,220,261,320,368,409,472,510,537,587,623,671,714,745,811	85,110,133,191,220,260,319,368,408,472,510,537,586,622,670,713,745,811,870	6757678,6759084,6760226,6763928,6765706,6766757,6768590,6771547,6773350,6776357,6779610,6780809,6781328,6785949,6786878,6789631,6791904,6796568,6798363	6757931,6759159,6760294,6764101,6765791,6766877,6768766,6771691,6773471,6776546,6779724,6780888,6781476,6786056,6787021,6789759,6791997,6796766,6798540
B2RNN3	C1T9B_HUMAN	9606	MRIWWLLLAIEICTGNINSQDTCRQGHPGIPGNPGHNGLPGRDGRDGAKGDKGDAGEPGCPGSPGKDGTSGEKGERGADGKVEAKGIKGDQGSRGSPGKHGPKGLAGPMGEKGLRGETGPQGQKGNKGDVGPTGPEGPRGNIGPLGPTGLPGPMGPIGKPGPKGEAGPTGPQGEPGVRGIRGWKGDRGEKGKIGETLVLPKSAFTVGLTVLSKFPSSDVPIKFDKILYNEFNHYDTAVGKFTCHIAGVYYFTYHITVFSRNVQVSLVKNGVKILHTRDAYVSSEDQASGSIVLQLKLGDEMWLQVTGGERFNGLFADEDDDTTFTGFLLFSSQ	13	23896986	23891292	TRUE	CM000675.2	GRCh38	ENSG00000205863	ENST00000382137	ENSP00000371572	ENSE00001491053,ENSE00003683302,ENSE00001762139	1,56,77	56,77,333	23896986,23894201,23892061	23896821,23894139,23891292
B2RU33	POTEC_HUMAN	9606	MVTEVCSMPAASAVKKPFDLRSKMGKWFHHRFPCCKGSGKSNMGTSGDHDDSFMKMLRSKMGKCCHHCFPCCRGSGTSNVGTSGDHDNSFMKTLRSKMGKWCCHCFPCCRGSGKSNVGAWGDYDDSAFMEPRYHVRREDLDKLHRAAWWGKVPRKDLIVMLRDTDMNKRDKQKRTALHLASANGNSEVVQLLLDRRCQLNVLDNKKRTALIKAVQCQEDECVLMLLEHGADQNIPDEYGNTTLHYAVHNEDKLMAKALLLYGADIESKNKCGLTPLLLGVHEQKQQVVKFLIKKKANLNALDRYGRTALILAVCCGSASIVNLLLEQNVDVSSQDLSGQTAREYAVSSHHHVICELLSDYKEKQMLKISSENSNPEQDLKLTSEEESQRLKVSENSQPEKMSQEPEINKDCDREVEEEIKKHGSNPVGLPENLTNGASAGNGDDGLIPQRRSRKPENQQFPDTENEEYHSDEQNDTRKQLSEEQNTGISQDEILTNKQKQIEVAEKKMNSELSLSHKKEEDLLRENSMLQEEIAMLISGDWN	18	14543146	14511901	TRUE	CM000680.2	GRCh38	ENSG00000183206	ENST00000358970	ENSP00000351856	ENSE00002067120,ENSE00003640480,ENSE00003620080,ENSE00003587331,ENSE00003599932,ENSE00003680552,ENSE00001714841,ENSE00003585895,ENSE00003604598,ENSE00003539759,ENSE00001627799	1,174,213,271,306,352,376,400,415,470,512	174,212,270,306,352,376,399,414,470,511,542	14543146,14538249,14537974,14535007,14533198,14530553,14524983,14523507,14522420,14513785,14511993	14542626,14538135,14537801,14534901,14533061,14530483,14524913,14523463,14522254,14513662,14511901
B2RXH8	HNRC2_HUMAN	9606	MASNVTNKMDPHSVNSRVFIGNLNTLVVKKSDVEAIFSKYGKIAGCSVHKGFAFVQYDKEKNARAAVAGEDGRMIASQVAVINLAAEPKVNRGNAGVKRSAAEMYGSSFDLDYGFQRDYYDGMYSFPARVPPPPPIALAVVPSKRQRISGNTSRRGKSGFNSKSGKRGSSKSGKLKGDDLQAIKQELTQIKQKVDSLLENLEKIEKEQSKQEVEVKNAKSEEEQSSSSMKKDETHVKMESEGGAEDSAEEGDPLDDDDNEDQGDNQLHLIKNNEKDAEEGEDNRDSTNGQDDS	1	13116400	13115522	TRUE	CM000663.2	GRCh38	ENSG00000275774	ENST00000621994	ENSP00000479203	ENSE00003737558	1	293	13116400	13115522
B3EWG3	FM25A_HUMAN	9606	MLGGLGKLAAEGLAHRTEKATEGAIHAVEEVVKEVVGHAKETGEKAIAEAIKKAQESGDKKMKEITETVTNTVTNAITHAAESLDKLGQ	10	87020325	87024671	FALSE	CM000672.2	GRCh38	ENSG00000188100	ENST00000343959	ENSP00000342790	ENSE00002449898,ENSE00003472883,ENSE00003291911	1,25,46	25,46,89	87020325,87022314,87024541	87020397,87022376,87024671
B4DJY2	TM233_HUMAN	9606	MSQYAPSPDFKRALDSSPEANTEDDKTEEDVPMPKNYLWLTIVSCFCPAYPINIVALVFSIMSLNSYNDGDYEGARRLGRNAKWVAIASIIIGLLIIGISCAVHFTRNA	12	119593849	119640702	FALSE	CM000674.2	GRCh38	ENSG00000224982	ENST00000426426	ENSP00000403130	ENSE00001724366,ENSE00003476344,ENSE00001672646	1,63,108	62,108,109	119593849,119629736,119640699	119594034,119629872,119640702
B4DS77	SHSA9_HUMAN	9606	MRRVLRLLLGCFLTELCARVCRAQERAGHGQLAQLGGVLLLAGGNRSGAASGEASEGAEASDAPPTRAPTPDFCRGYFDVMGQWDPPFNCSSGDFIFCCGTCGFRFCCTFKKRRLNQSTCTNYDTPLWLNTGKPPARKDDPLHDPTKDKTNLIVYIICGVVAVMVLVGIFTKLGLEKAHRPQREHMSRALADVMRPQGHCNTDHMERDLNIVVHVQHYENMDTRTPINNLHATQMNNAVPTSPLLQQMGHPHSYPNLGQISNPYEQQPPGKELNKYASLKAVGSSDGDWAVSTLKSPKADKVNDDFYTKRRHLAELAAKGNLPLHPVRVEDEPRAFSPEHGPAKQNGQKSRTNKMPPHPLAYTSTTNFKGWDPNEQSLRRQAYSNKGKLGTAETGSSDPLGTRPQHYPPPQPYFITNSKTEVTV	16	12902065	13235406	FALSE	CM000678.2	GRCh38	ENSG00000237515	ENST00000558583	ENSP00000454014	ENSE00003847034,ENSE00001716508,ENSE00003638322,ENSE00001704250,ENSE00002556335	1,188,231,283,299	188,231,283,299,424	12902065,12916688,13203394,13213253,13235030	12902627,12916815,13203549,13213300,13235406
B8ZZ34	SHSA8_HUMAN	9606	MARAGARGLLGGRRPPGLRLALALRLALLLARPPSGRAGAPEAQGPAAPGTTAPEGGDRCRGYYDVMGQWDPPFNCSSGAYSFCCGTCGYRFCCHDGPRRLDQSRCSNYDTPAWVQTGRPPARARDTAAPRDPGRERSHTAVYAVCGVAALLVLAGIGARLGLERAHSPRARRTVTRALTELLKQPGPQEPLPPTLGPPLGGCVQVQMGDGLPRGSPHNSADKKRLNNAPRGSAAPGPPRGPRLQGGGSLTLQPDYAKYATFKAAALKAAEAAPRDFCQRFPALEPSPRQPPARAPRPSPDLPAPLDACPWAPPVYAPPAAPGPYAAWTSSRPARPAPLSHPTARAFQVPRRPGHAARRQFSVKMPETFNPQLPGLYGSAGRGSRYLRTNSKTEVTV	22	41914667	41909768	TRUE	CM000684.2	GRCh38	ENSG00000234965	ENST00000621082	ENSP00000481203	ENSE00003717219,ENSE00003740750,ENSE00003729754,ENSE00003713747	1,177,222,271	177,222,271,397	41914667,41911349,41910554,41910147	41914138,41911216,41910408,41909768
B9EJG8	T150C_HUMAN	9606	MDGKKCSVWMFLPLVFTLFTSAGLWIVYFIAVEDDKILPLNSAERKPGVKHAPYISIAGDDPPASCVFSQVMNMAAFLALVVAVLRFIQLKPKVLNPWLNISGLVALCLASFGMTLLGNFQLTNDEEIHNVGTSLTFGFGTLTCWIQAALTLKVNIKNEGRRVGIPRVILSASITLCVVLYFILMAQSIHMYAARVQWGLVMCFLSYFGTFAVEFRHYRYEIVCSEYQENFLSFSESLSEASEYQTDQV	4	82504657	82485514	TRUE	CM000666.2	GRCh38	ENSG00000249242	ENST00000449862	ENSP00000403438	ENSE00001667588,ENSE00001708206,ENSE00001650997,ENSE00001696540,ENSE00001633635,ENSE00001618366,ENSE00001674009	1,27,45,56,79,122,181	27,45,56,79,121,181,249	82504657,82503112,82502927,82502794,82496195,82490238,82485719	82504578,82503059,82502895,82502727,82496068,82490061,82485514
C0HLU2	SEHBP_HUMAN	9606	MALRSIKSIAGSCLCSRQRRCGSSAAIFPEGIFRCLSPKFGQEFPE	16	30610351	30610214	TRUE	CM000678.2	GRCh38	ENSG00000289491	ENST00000688509	ENSP00000509004	ENSE00003935355	1	46	30610351	30610214
C0HLV8	MP31_HUMAN	9606	MWRDSLCAAAGYALGAGTRLRSVLSSRKLQP	10	87863559	87863651	FALSE	CM000672.2	GRCh38	ENSG00000289051	ENST00000692337	ENSP00000509326	ENSE00003937353	1	31	87863559	87863651
E9PAV3	NACAM_HUMAN	9606	MPGEATETVPATEQELPQPQAETAVLPMSSALSVTAALGQPGPTLPPPCSPAPQQCPLSAANQASPFPSPSTIASTPLEVPFPQSSSGTALPLGTAPEAPTFLPNLIGPPISPAALALASPMIAPTLKGTPSSSAPLALVALAPHSVQKSSAFPPNLLTSPPSVAVAESGSVITLSAPIAPSEPKTNLNKVPSEVVPNPKGTPSPPCIVSTVPYHCVTPMASIQSGVASLPQTTPTTTLAIASPQVKDTTISSVLISPQNPGSLSLKGPVSPPAALSLSTQSLPVVTSSQKTAGPNTPPDFPISLGSHLAPLHQSSFGSVQLLGQTGPSALSDPTVKTISVDHSSTGASYPSQRSVIPPLPSRNEVVPATVAAFPVVAPSVDKGPSTISSITCSPSGSLNVATSFSLSPTTSLILKSSPNATYHYPLVAQMPVSSVGTTPLVVTNPCTIAAAPTTTFEVATCVSPPMSSGPISNIEPTSPAALVMAPVAPKEPSTQVATTLRIPVSPPLPDPEDLKNLPSSVLVKFPTQKDLQTVPASLEGAPFSPAQAGLTTKKDPTVLPLVQAAPKNSPSFQSTSSSPEIPLSPEATLAKKSLGEPLPIGKPASSMTSPLGVNSSASVIKTDSYAGPDSAGPLLKSSLITPTVAAFPLESADPAGVAPTTAKGTSTYTTTASPFLEGTVSLAPKNHPVKEGTLTTLPLVPTASENCPVAPSPQNTCAPLATLVLAPEIPKSVPSPSLPPAGTPPGTKKVDGISHTSALAPVASSPKECPTEDSGASATASSKGTLTYLADSPSPLGVSVSPQTKRPPTKKGSAGPDTPIGNLSSPVSPVEASFLPENSLSFQGSKDSPATTHSPTPPSPKGAPTPSAVTPLSPKGVTLPPKETPTPSVVNLPFPKEGPATPAPKQAPALSMTSSSPKKARATPAPKGIPASPSPKGAPTPPAATPPSPKGGPATPSPKWAPTPPAATPPSPKGGPATPSPKGAPTPPAATPPSPKGGPATPSPKGAPTPPAVTPPSPKGSPAATPFPKGASTPPAATPPSPKGSPAATPLPKGAPTTPAATLPSPKGGPATPSLKGAPTPPAATPPSPKGGPATPSPKGAPMPPAATPPSPKGGLATPPHKGAPTTPAATPPSPKGGLATPPPKGAPTTPAATPPSPKGGLATPPPKGAPTTPAATPPSPKGGLATPSPKGAPTTPAATPPSPKGGLATPSPKGAPTTPAATPPSPKGGLATPSPKGAPTTPAATPPSPKGGPATPPPKGAPTPPAATPPSLKGGLATPPHKGAPNPAVVTPPSPKGGPATSPPKGAPTPPAATPPSPKGSPGTPPPKGAPTPPAVTPPSPKGTPTLPATTPSSKGGPTTPSSKEGPTPPAATPSHKGGPAMTPPSPKRGPAIPSPKGDPTSPAVIPLSPKKAPATPVTREGAATPSKGDLTPPAVTPVSLKKAPATSAPKGGPATPSSKGDPTLPAVTPPSPKEPPAPKQVATSSSPKKAPATPAPMGAPTLPAVIPSSPKEVPATPSSRRDPIAPTATLLSKKTPATLAPKEALIPPAMTVPSPKKTPAIPTPKEAPATPSSKEASSPPAVTPSTYKGAPSPKELLIPPAVTSPSPKEAPTPPAVTPPSPEKGPATPAPKGTPTSPPVTPSSLKDSPTSPASVTCKMGATVPQASKGLPAKKGPTALKEVLVAPAPESTPIITAPTRKGPQTKKSSATSPPICPDPSAKNGSKGPLSTVAPAPLLPVQKDSSKTAKGKDASHSPKGPLAPPESKASTPLTAAAFEKVLPKPESASVSAAPSPPVSLPLAPSPVPTLPPKQQFLPSSPGLVLESPSKPLAPADEDELLPLIPPEPISGGVPFQSVLVNMPTPKSAGIPVPTPSAKQPVTKNNKGSGTESDSDESVPELEEQDSTQATTQQAQLAAAAEIDEEPVSKAKQSRSEKKARKAMSKLGLRQVTGVTRVTIRKSKNILFVITKPDVYKSPASDTYIVFGEAKIEDLSQQAQLAAAEKFKVQGEAVSNIQENTQTPTVQEESEEEEVDETGVEVKDIELVMSQANVSRAKAVRALKNNSNDIVNAIMELTM	12	56724521	56712541	TRUE	CM000674.2	GRCh38	ENSG00000196531	ENST00000454682	ENSP00000403817	ENSE00003616038,ENSE00001647803,ENSE00003607207,ENSE00003529588,ENSE00003652317,ENSE00003619371,ENSE00003491067,ENSE00003896507	1,24,1887,1916,1942,1991,2034,2075	24,1887,1915,1941,1990,2033,2074,2078	56724521,56721459,56714687,56714439,56713683,56713190,56712908,56712552	56724452,56715871,56714602,56714362,56713537,56713062,56712786,56712541
E9PQX1	TM262_HUMAN	9606	MWLQDRIATFFFPKGMMLTTAALMLFFLHLGIFIRDVHNFCITYHYDHMSFHYTVVLMFSQVISICWAAMGSLYAEMTENKYVCFSALTILMLNGAMFFNRLSLEFLAIEYREEHH	11	65089031	65088458	TRUE	CM000673.2	GRCh38	ENSG00000187066	ENST00000530719	ENSP00000432459	ENSE00003915150,ENSE00002159742,ENSE00003539193	1,59,92	58,92,116	65089031,65088750,65088531	65088858,65088651,65088458
G9CGD6	CNIPF_HUMAN	9606	MEPVTKWSPKQVVDWTRGLDDCLQQYVHKFEREKINGEQLLQISHQDLEELGVTRIGHQELVLEAVDLLCALNYGLETDNMKNLVLKLRASSHNLQNYISSRRKSPAYDGNTSRKAPNEFLTSVVELIGAAKALLAWLDRAPFTGITDFSVTKNKIIQLCLDLTTTVQKDCFVAEMEDKVLTVVKVLNGICDKTIRSTTDPVMSQCACLEEVHLPNIKPGEGLGMYIKSTYDGLHVITGTTENSPADRSQKIHAGDEVIQVNQQTVVGWQLKNLVKKLRENPTGVVLLLKKRPTGSFNFTPAPLKNLRWKPPLVQTSPPPATTQSPESTMDTSLKKEKSAILDLYIPPPPAVPYSPRDENGSFVYGGSSKCKQPLPGPKGSESPNSFLDQESRRRRFTIADSDQLPGYSVETNILPTKMREKTPSYGKPRPLSMPADGNWMGIVDPFARPRGHGRKAFVSTKMTSYMAIDGSALVPLRQKPRRKTQGFLTMSRRRISCKDLGHADCQGWLYKKKEKGSFLSNKWKKFWVILKGSSLYWYSNQMAEKADGFVNLPDFTVERASECKKKHAFKISHPQIKTFYFAAENVQEMNVWLNKLGSAVIHQESTTKDEECYSESEQEDPEIAAETPPPPHASQTQSLTAQQASSSSPSLSGTSYSFSSLENTVKTPSSFPSSLSKERQSLPDTVNSLSAAEDEGQPITFAVQVHSPVPSEAGIHKALENSFVTSESGFLNSLSSDDTSSLSSNHDHLTVPDKPAGSKIMDKEETKVSEDDEMEKLYKSLEQASLSPLGDRRPSTKKELRKSFVKRCKNPSINEKLHKIRTLNSTLKCKEHDLAMINQLLDDPKLTARKYREWKVMNTLLIQDIYQQQRASPAPDDTDDTPQELKKSPSSPSVENSI	6	154510114	154159831	TRUE	CM000668.2	GRCh38	ENSG00000288520	ENST00000673182	ENSP00000499846	ENSE00003892490,ENSE00003895252,ENSE00003893540,ENSE00003894199,ENSE00003894819,ENSE00003889085,ENSE00003892025,ENSE00003891636,ENSE00003895939,ENSE00003892240,ENSE00003895052,ENSE00003888919,ENSE00003890684,ENSE00003889743,ENSE00003889082,ENSE00003891142,ENSE00003891891,ENSE00003893170,ENSE00003889322,ENSE00003895262,ENSE00003894061,ENSE00003895061	1,18,73,140,170,184,224,244,267,316,357,427,457,475,487,544,568,592,612,641,765,830	18,72,140,169,183,223,243,266,315,357,427,457,474,487,543,568,592,612,640,765,829,899	154510114,154450258,154442290,154441379,154433507,154430591,154428187,154422983,154422652,154414423,154411142,154410432,154265964,154247485,154246760,154223243,154221328,154214276,154212855,154200040,154168113,154160040	154510063,154450095,154442088,154441292,154433466,154430472,154428128,154422915,154422506,154414299,154410934,154410343,154265912,154247449,154246591,154223170,154221257,154214218,154212770,154199668,154167920,154159831
H3BRN8	PIRC2_HUMAN	9606	MTDRNRDKKSTSPSNSDTEMKSEQLPPCVNPGNPVFSCMLDPKTLQTATSLSKPQMIMYKTNSSHYGEFLPIPQFFPCNYTPKEQVFSSHIRATGFYQNNTLNTAPDRTRTLDFPNIQHTL	15	55408769	55418567	FALSE	CM000677.2	GRCh38	ENSG00000261652	ENST00000569691	ENSP00000456337	ENSE00002575969,ENSE00002624403	1,7	6,121	55408769,55418223	55408786,55418567
I0J062	PANO1_HUMAN	9606	MGVRLRVWPAAPHSISRCPRPLGAVLSILLAGGSRKGTPTARCLGQRTKEKRVGGRSLRSEAGSGPCPTAGAQPTAPSSAWPPRLRPRTCPQMSGELPRVRPTRVGLSSLGSGPGHPPSGTRMCGERARNRRGRARRLTPEQPRIGASAGPGPPLPPARPRCSGSCHLPRPPQHLSPPQPGRVRMGAAEGSRRADTHHARRRRRARLPAPRSAST	11	797626	798270	FALSE	CM000673.2	GRCh38	ENSG00000288675	ENST00000678030	ENSP00000503591	ENSE00003904825	1	215	797626	798270
M5A8F1	SUPYN_HUMAN	9606	MACIYPTTFYTSLPTKSLNMGISLTTILILSVAVLLSTAAPPSCRECYQSLHYRGEMQQYFTYHTHIERSCYGNLIEECVESGKSYYKVKNLGVCGSRNGAICPRGKQWLCFTKIGQWGVNTQVLEDIKREQIIAKAKASKPTTPPENRPRHFHSFIQKL	21	42919006	42918527	TRUE	CM000683.2	GRCh38	ENSG00000233056	ENST00000447535	ENSP00000504647	ENSE00001612295	1	160	42919006	42918527
O00230	CORT_HUMAN	9606	MPLSPGLLLLLLSGATATAALPLEGGPTGRDSEHMQEAAGIRKSSLLTFLAWWFEWTSQASAGPLIGEEAREVARRQEGAPPQQSARRDRMPCRNFFWKTFSSCK	1	10450224	10451592	FALSE	CM000663.2	GRCh38	ENSG00000241563	ENST00000377049	ENSP00000366248	ENSE00001472620,ENSE00001887610	1,34	33,105	10450224,10451377	10450322,10451592
O00295	TULP2_HUMAN	9606	MSQDNDTLMRDILGHELAAMRLQKLEQQRRLFEKKQRQKRQELLMVQANPDASPWLWRSCLREERLLGDRGLGNPFLRKKVSEAHLPSGIHSALGTVSCGGDGRGERGLPTPRTEAVFRNLGLQSPFLSWLPDNSDAELEEVSVENGSVSPPPFKQSPRIRRKGWQAHQRPGTRAEGESDSQDMGDAHKSPNMGPNPGMDGDCVYENLAFQKEEDLEKKREASESTGTNSSAAHNEELSKALKGEGGTDSDHMRHEASLAIRSPCPGLEEDMEAYVLRPALPGTMMQCYLTRDKHGVDKGLFPLYYLYLETSDSLQRFLLAGRKRRRSKTSNYLISLDPTHLSRDGDNFVGKVRSNVFSTKFTIFDNGVNPDREHLTRNTARIRQELGAVCYEPNVLGYLGPRKMTVILPGTNSQNQRINVQPLNEQESLLSRYQRGDKQGLLLLHNKTPSWDKENGVYTLNFHGRVTRASVKNFQIVDPKHQEHLVLQFGRVGPDTFTMDFCFPFSPLQAFSICLSSFN	19	48897868	48881014	TRUE	CM000681.2	GRCh38	ENSG00000104804	ENST00000221399	ENSP00000221399	ENSE00000853371,ENSE00000853370,ENSE00000853369,ENSE00000718409,ENSE00000718402,ENSE00000718395,ENSE00002501941,ENSE00003996823,ENSE00003996833,ENSE00003996832,ENSE00003996829,ENSE00003996821	1,11,29,71,117,172,213,317,354,393,426,483	11,28,71,117,172,212,316,354,392,425,483,520	48897868,48897396,48896556,48895503,48895162,48889631,48888261,48885560,48884046,48883852,48882203,48881126	48897837,48897345,48896430,48895366,48894998,48889510,48887950,48885448,48883932,48883754,48882032,48881014
O00458	IFRD1_HUMAN	9606	MPKNKKRNTPHRGSSAGGGGSGAAAATAATAGGQHRNVQPFSDEDASIETMSHCSGYSDPSSFAEDGPEVLDEEGTQEDLEYKLKGLIDLTLDKSAKTRQAALEGIKNALASKMLYEFILERRMTLTDSIERCLKKGKSDEQRAAAALASVLCIQLGPGIESEEILKTLGPILKKIICDGSASMQARQTCATCFGVCCFIATDDITELYSTLECLENIFTKSYLKEKDTTVICSTPNTVLHISSLLAWTLLLTICPINEVKKKLEMHFHKLPSLLSCDDVNMRIAAGESLALLFELARGIESDFFYEDMESLTQMLRALATDGNKHRAKVDKRKQRSVFRDVLRAVEERDFPTETIKFGPERMYIDCWVKKHTYDTFKEVLGSGMQYHLQSNEFLRNVFELGPPVMLDAATLKTMKISRFERHLYNSAAFKARTKARSKCRDKRADVGEFF	7	112450689	112475516	FALSE	CM000669.2	GRCh38	ENSG00000006652	ENST00000005558	ENSP00000005558	ENSE00001561330,ENSE00003690890,ENSE00002482840,ENSE00002455171,ENSE00003473822,ENSE00003460460,ENSE00003580730,ENSE00001185344,ENSE00000717356,ENSE00003476074,ENSE00003487421,ENSE00001911157	1,32,67,95,137,190,207,266,303,348,391,423	32,67,95,137,189,206,266,302,347,390,422,451	112450689,112455763,112456002,112456914,112458861,112461866,112462001,112462270,112467981,112472219,112472766,112475430	112450782,112455867,112456086,112457038,112459018,112461916,112462179,112462378,112468115,112472347,112472861,112475516
O00515	LAD1_HUMAN	9606	MAVSRKDWSALSSLARQRTLEDEEEQERERRRRHRNLSSTTDDEAPRLSQNGDRQASASERLPSVEEAEVPKPLPPASKDEDEDIQSILRTRQERRQRRQVVEAAQAPIQERLEAEEGRNSLSPVQATQKPLVSKKELEIPPRRRLSREQRGPWALEEESLVGREPEERKKGVPEKSPVLEKSSMPKKTAPEKSLVSDKTSISEKVLASEKTSLSEKIAVSEKRNSSEKKSVLEKTSVSEKSLAPGMALGSGRRLVSEKASIFEKALASEKSPTADAKPAPKRATASEQPLAQEPPASGGSPATTKEQRGRALPGKNLPSLAKQGASDPPTVASRLPPVTLQVKIPSKEEEADMSSPTQRTYSSSLKRSSPRTISFRMKPKKENSETTLTRSASMKLPDNTVKLGEKLERYHTAIRRSESVKSRGLPCTELFVAPVGVASKRHLFEKELAGQSRAEPASSRKENLRLSGVVTSRLNLWISRTQESGDQDPQEAQKASSATERTQWGQKSDSSLDAEV	1	201399306	201381891	TRUE	CM000663.2	GRCh38	ENSG00000159166	ENST00000391967	ENSP00000375829	ENSE00001444190,ENSE00001192656,ENSE00001192652,ENSE00001043718,ENSE00001043690,ENSE00001137361,ENSE00003466289,ENSE00000791360,ENSE00001329048,ENSE00001444189	1.0,13.0,61.0,343.0,378.0,392.0,417.0,463.0,492.0,nan	13.0,61.0,342.0,377.0,392.0,416.0,462.0,491.0,516.0,nan	201399306,201389303,201387178,201385805,201384835,201383389,201383211,201382739,201382326,201381893	201399269,201389160,201386335,201385701,201384792,201383317,201383074,201382653,201382252,201381891
O00534	VMA5A_HUMAN	9606	MVHFCGLLTLHREPVPLKSISVSVNIYEFVAGVSATLNYENEEKVPLEAFFVFPMDEDSAVYSFEALVDGKKIVAELQDKMKARTNYEKAISQGHQAFLLEGDSSSRDVFSCNVGNLQPGSKAAVTLKYVQELPLEADGALRFVLPAVLNPRYQFSGSSKDSCLNVKTPIVPVEDLPYTLSMVATIDSQHGIEKVQSNCPLSPTEYLGEDKTSAQVSLAAGHKFDRDVELLIYYNEVHTPSVVLEMGMPNMKPGHLMGDPSAMVSFYPNIPEDQPSNTCGEFIFLMDRSGSMQSPMSSQDTSQLRIQAAKETLILLLKSLPIGCYFNIYGFGSSYEACFPESVKYTQQTMEEALGRVKLMQADLGGTEILAPLQNIYRGPSIPGHPLQLFVFTDGEVTDTFSVIKEVRINRQKHRCFSFGIGEGTSTSLIKGIARASGGTSEFITGKDRMQSKALRTLKRSLQPVVEDVSLSWHLPPGLSAKMLSPEQTVIFRGQRLISYAQLTGRMPAAETTGEVCLKYTLQGKTFEDKVTFPLQPKPDVNLTIHRLAAKSLLQTKDMGLRETPASDKKDALNLSLESGVISSFTAFIAINKELNKPVQGPLAHRDVPRPILLGASAPLKIKCQSGFRKALHSDRPPSASQPRGELMCYKAKTFQMDDYSLCGLISHKDQHSPGFGENHLVQLIYHQNANGSWDLNEDLAKILGMSLEEIMAAQPAELVDSSGWATILAVIWLHSNGKDLKCEWELLERKAVAWMRAHAGSTMPSVVKAAITFLKSSVDPAIFAF	11	124117512	124145942	FALSE	CM000673.2	GRCh38	ENSG00000110002	ENST00000392748	ENSP00000376504	ENSE00001162070,ENSE00001289009,ENSE00000815424,ENSE00001289000,ENSE00001288991,ENSE00000815427,ENSE00000815428,ENSE00000991301,ENSE00000991302,ENSE00000749259,ENSE00000749260,ENSE00000749261,ENSE00000749262,ENSE00003535482,ENSE00003561935,ENSE00003583107,ENSE00003517398	1,15,83,157,216,254,311,340,389,415,454,509,542,627,675,719,761	15,82,157,215,254,310,340,388,415,453,508,542,627,675,718,761,786	124117512,124117673,124118189,124118533,124118975,124122960,124123366,124123660,124124237,124134920,124136129,124136574,124137015,124141598,124142442,124145237,124145866	124117554,124117875,124118411,124118708,124119089,124123129,124123454,124123804,124124316,124135034,124136293,124136674,124137268,124141741,124142572,124145363,124145942
O00570	SOX1_HUMAN	9606	MYSMMMETDLHSPGGAQAPTNLSGPAGAGGGGGGGGGGGGGGGAKANQDRVKRPMNAFMVWSRGQRRKMAQENPKMHNSEISKRLGAEWKVMSEAEKRPFIDEAKRLRALHMKEHPDYKYRPRRKTKTLLKKDKYSLAGGLLAAGAGGGGAAVAMGVGVGVGAAAVGQRLESPGGAAGGGYAHVNGWANGAYPGSVAAAAAAAAMMQEAQLAYGQHPGAGGAHPHAHPAHPHPHHPHAHPHNPQPMHRYDMGALQYSPISNSQGYMSASPSGYGGLPYGAAAAAAAAAGGAHQNSAVAAAAAAAAASSGALGALGSLVKSEPSGSPPAPAHSRAPCPGDLREMISMYLPAGEGGDPAAAAAAAAQSRLHSLPQHYQGAGAGVNGTVPLTHI	13	112067659	112068831	FALSE	CM000675.2	GRCh38	ENSG00000182968	ENST00000330949	ENSP00000330218	ENSE00001329627	1	391	112067659	112068831
O14545	TRAD1_HUMAN	9606	MAEFLDDQETRLCDNCKKEIPVFNFTIHEIHCQRNIGMCPTCKEPFPKSDMETHMAAEHCQVTCKCNKKLEKRLLKKHEETECPLRLAVCQHCDLELSILKLKEHEDYCGARTELCGNCGRNVLVKDLKTHPEVCGREGEEKRNEVAIPPNAYDESWGQDGIWIASQLLRQIEALDPPMRLPRRPLRAFESDVFHNRTTNQRNITAQVSIQNNLFEEQERQERNRGQQPPKEGGEESANLDFMLALSLQNEGQASSVAEQDFWRAVCEADQSHGGPRSLSDIKGAADEIMLPCEFCEELYPEELLIDHQTSCNPSRALPSLNTGSSSPRGVEEPDVIFQNFLQQAASNQLDSLMGLSNSHPVEESIIIPCEFCGVQLEEEVLFHHQDQCDQRPATATNHVTEGIPRLDSQPQETSPELPRRRVRHQGDLSSGYLDDTKQETANGPTSCLPPSRPINNMTATYNQLSRSTSGPRPGCQPSSPCVPKLSNSDSQDIQGRNRDSQNGAIAPGHVSVIRPPQNLYPENIVPSFSPGPSGRYGASGRSEGGRNSRVTPAAANYRSRTAKAKPSKQQGAGDAEEEEEE	12	112130523	112152788	FALSE	CM000674.2	GRCh38	ENSG00000135148	ENST00000257604	ENSP00000257604	ENSE00003505143,ENSE00003584404,ENSE00003598882,ENSE00003686133,ENSE00003790604,ENSE00003683204,ENSE00003559409,ENSE00002288538,ENSE00002213941,ENSE00002209508,ENSE00002261593	1,16,62,80,215,284,310,387,427,540,565	16,61,79,215,284,309,386,427,540,564,582	112130523,112134738,112135013,112140819,112142089,112145586,112148074,112149751,112151801,112152427,112152735	112130569,112134873,112135066,112141224,112142295,112145662,112148304,112149871,112152140,112152499,112152788
O14599	VCY2_HUMAN	9606	MMTLVPRARTRAGQDHYSHPCPRFSQVLLTEGIMTYCLTKNLSDVNILHRLLKNGNVRNTLLQSKVGLLTYYVKLYPGEVTLLTRPSIQMRLCCITGSVSRPRSQK	Y	22992344	22998265	FALSE	CM000686.2	GRCh38	ENSG00000183753	ENST00000331070	ENSP00000329106	ENSE00003542244,ENSE00001792376,ENSE00003677192,ENSE00003473409	1,27,66,101	26,66,101,106	22992344,22994481,22997452,22998250	22992421,22994598,22997557,22998265
O14602	IF1AY_HUMAN	9606	MPKNKGKGGKNRRRGKNENESEKRELVFKEDGQEYAQVIKMLGNGRLEALCFDGVKRLCHIRGKLRKKVWINTSDIILVGLRDYQDNKADVILKYNADEARSLKAYGELPEHAKINETDTFGPGDDDEIQFDDIGDDDEDIDDI	Y	20575872	20592343	FALSE	CM000686.2	GRCh38	ENSG00000198692	ENST00000361365	ENSP00000354722	ENSE00001435537,ENSE00003613684,ENSE00003657245,ENSE00003465639,ENSE00001635972,ENSE00003488477,ENSE00001436409	1.0,6.0,34.0,69.0,86.0,113.0,nan	6.0,34.0,68.0,85.0,113.0,143.0,nan	20575872,20579608,20582590,20584474,20588024,20589484,20592341	20575887,20579691,20582693,20584524,20588105,20589575,20592343
O14626	GP171_HUMAN	9606	MTNSSFFCPVYKDLEPFTYFFYLVFLVGIIGSCFATWAFIQKNTNHRCVSIYLINLLTADFLLTLALPVKIVVDLGVAPWKLKIFHCQVTACLIYINMYLSIIFLAFVSIDRCLQLTHSCKIYRIQEPGFAKMISTVVWLMVLLIMVPNMMIPIKDIKEKSNVGCMEFKKEFGRNWHLLTNFICVAIFLNFSAIILISNCLVIRQLYRNKDNENYPNVKKALINILLVTTGYIICFVPYHIVRIPYTLSQTEVITDCSTRISLFKAKEATLLLAVSNLCFDPILYYHLSKAFRSKVTETFASPKETKAQKEKLRCENNA	3	151199386	151198430	TRUE	CM000665.2	GRCh38	ENSG00000174946	ENST00000309180	ENSP00000308479	ENSE00001208996	1	319	151199386	151198430
O14668	TMG1_HUMAN	9606	MGRVFLTGEKANSILKRYPRANGFFEEIRQGNIERECKEEFCTFEEAREAFENNEKTKEFWSTYTKAQQGESNRGSDWFQFYLTFPLIFGLFIILLVIFLIWRCFLRNKTRRQTVTEGHIPFPQHLNIITPPPPPDEVFDSSGLSPGFLGYVVGRSDSVSTRLSNCDPPPTYEEATGQVNLQRSETEPHLDPPPEYEDIVNSNSASAIPMVPVVTTIK	X	37406250	37453618	FALSE	CM000685.2	GRCh38	ENSG00000130962	ENST00000378628	ENSP00000367894	ENSE00003481684,ENSE00003481103,ENSE00001926280	1,4,58	4,57,218	37406250,37425840,37453136	37406259,37426000,37453618
O14709	ZN197_HUMAN	9606	MTRENVAHNALRQEGLVKGKDDTWKWGTSFQGSSSSVWETSHLHFRQLRYHETSGPQEALSRLRELCRRWLRPEARTKAQILELLVLEQFLSILPGEIRTWVQLHHPGSGEEAVALVEELQKDLDGPAIQVPVLVKDQDTLQKVVSAPGTTLPPVLPGSHIAAEICPHPPTDLVAFNLQDPQHDSPAPEASALSQEENPRNQLMALMLLTAQPQELVMFEEVSVCFTSEEWACLGPIQRALYWDVMLENYGNVTSLEWETMTENEEVTSKPSSSQRADSHKGTSKRLQGSVPQVLDFEEECEWQVLASQWGNETDERADTVKKVSLCERDKKKRTPPEKQGQKWKELGDSLTFGSAISESLIGTEGKKFYKCDMCCKHFNKISHLINHRRIHTGEKPHKCKECGKGFIQRSSLLMHLRNHSGEKPYKCNECGKAFSQSAYLLNHQRIHTGEKPYKCKECGKGFYRHSGLIIHLRRHSGERPYKCNECGKVFSQNAYLIDHQRLHKGEEPYKCNKCQKAFILKKSLILHQRIHSGEKPYKCDECGKTFAQTTYLIDHQRLHSAENPYKCKECGKVFIRSKSLLLHQRVHTEKKTFGCKKCGKIFSSKSNFIDHKRMHSREKPYKCTECGKAFTQSAYLFDHQRLHNGEKPYECNECGKVFILKKSLILHQRFHTGENLYECKDCGKVFGSNRNLIDHERLHNGEKPYECRECGKTFIMSKSFMVHQKLHTQEKAYKCEDCGKAFSYNSSLLVHRRIHTGEKPFECSECGRAFSSNRNLIEHKRIHSGEKPYECDECGKCFILKKSLIGHQRIHTREKSYKCNDCGKVFSYRSNLIAHQRIHTGEKPYACSECGKGFTYNRNLIEHQRIHSGEKTYECHVCRKVLTSSRNLMVHQRIHTGEKPYKCNECGKDFSQNKNLVVHQRMHTGEKPYECDKCRKSFTSKRNLVGHQRIHTGEKPYGCNDCSKVFRQRKNLTVHQKIHTDEKPCECDVSEKEFSQTSNLHLQQKIHTIEEFSWLQNTNESKIEIQKI	3	44629155	44644217	FALSE	CM000665.2	GRCh38	ENSG00000186448	ENST00000344387	ENSP00000345809	ENSE00001498449,ENSE00003640827,ENSE00003635524,ENSE00003514584,ENSE00001874065	1,131,184,215,257	130,184,214,257,1029	44629155,44631062,44632105,44632473,44641900	44629544,44631221,44632196,44632599,44644217
O14718	OPSX_HUMAN	9606	MLRNNLGNSSDSKNEDGSVFSQTEHNIVATYLIMAGMISIISNIIVLGIFIKYKELRTPTNAIIINLAVTDIGVSSIGYPMSAASDLYGSWKFGYAGCQVYAGLNIFFGMASIGLLTVVAVDRYLTICLPDVGRRMTTNTYIGLILGAWINGLFWALMPIIGWASYAPDPTGATCTINWRKNDRSFVSYTMTVIAINFIVPLTVMFYCYYHVTLSIKHHTTSDCTESLNRDWSDQIDVTKMSVIMICMFLVAWSPYSIVCLWASFGDPKKIPPPMAIIAPLFAKSSTFYNPCIYVVANKKFRRAMLAMFKCQTHQTMPVTSILPMDVSQNPLASGRI	4	109828028	109844194	FALSE	CM000666.2	GRCh38	ENSG00000180245	ENST00000317735	ENSP00000314992	ENSE00001237877,ENSE00001237863,ENSE00001237855,ENSE00001237846,ENSE00001237837,ENSE00001237833,ENSE00003902626	1,36,100,133,184,241,300	36,99,133,184,240,300,337	109828028,109833139,109835366,109836007,109837437,109842469,109844083	109828133,109833329,109835465,109836160,109837605,109842647,109844194
O14753	OVOL1_HUMAN	9606	MPRAFLVKKPCVSTCKRNWSELPDEERGEIYVPVSLGFCPPQPYREPEPSVAEPPSCPLALNMSLRDSSYSMAPGPCVVAQLPSEDMGHLTDPQSRDHGFLRTKMKVTLGDSPSGDLFTCRVCQKAFTYQRMLNRHMKCHNDVKRHLCTYCGKGFNDTFDLKRHVRTHTGVRPYKCSLCDKAFTQRCSLESHLKKIHGVQQKYAYKERRAKLYVCEECGCTSESQEGHVLHLKEHHPDSPLLRKTSKKVAVALQNTVTSLLQGSPHL	11	65787374	65795338	FALSE	CM000673.2	GRCh38	ENSG00000172818	ENST00000335987	ENSP00000337862	ENSE00001337155,ENSE00001344451,ENSE00001190835,ENSE00001344446	1,34,107,170	34,106,170,267	65787374,65794031,65794538,65795046	65787473,65794248,65794727,65795338
O14841	OPLA_HUMAN	9606	MGSPEGRFHFAIDRGGTFTDVFAQCPGGHVRVLKLLSEDPANYADAPTEGIRRILEQEAGMLLPRDQPLDSSHIASIRMGTTVATNALLERKGERVALLVTRGFRDLLHIGTQARGDLFDLAVPMPEVLYEEVLEVDERVVLHRGEAGTGTPVKGRTGDLLEVQQPVDLGALRGKLEGLLSRGIRSLAVVLMHSYTWAQHEQQVGVLARELGFTHVSLSSEAMPMVRIVPRGHTACADAYLTPAIQRYVQGFCRGFQGQLKDVQVLFMRSDGGLAPMDTFSGSSAVLSGPAGGVVGYSATTYQQEGGQPVIGFDMGGTSTDVSRYAGEFEHVFEASTAGVTLQAPQLDINTVAAGGGSRLFFRSGLFVVGPESAGAHPGPACYRKGGPVTVTDANLVLGRLLPASFPCIFGPGENQPLSPEASRKALEAVATEVNSFLTNGPCPASPLSLEEVAMGFVRVANEAMCRPIRALTQARGHDPSAHVLACFGGAGGQHACAIARALGMDTVHIHRHSGLLSALGLALADVVHEAQEPCSLLYAPETFVQLDQRLSRLEEQCVDALQAQGFPRSQISTESFLHLRYQGTDCALMVSAHQHPATARSPRAGDFGAAFVERYMREFGFVIPERPVVVDDVRVRGTGRSGLRLEDAPKAQTGPPRVDKMTQCYFEGGYQETPVYLLAELGYGHKLHGPCLIIDSNSTILVEPGCQAEVTKTGDICISVGAEVPGTVGPQLDPIQLSIFSHRFMSIAEQMGRILQRTAISTNIKERLDFSCALFGPDGGLVSNAPHIPVHLGAMQETVQFQIQHLGADLHPGDVLLSNHPSAGGSHLPDLTVITPVFWPGQTRPVFYVASRGHHADIGGITPGSMPPHSTMLQQEGAVFLSFKLVQGGVFQEEAVTEALRAPGKVPNCSGTRNLHDNLSDLRAQVAANQKGIQLVGELIGQYGLDVVQAYMGHIQANAELAVRDMLRAFGTSRQARGLPLEVSSEDHMDDGSPIRLRVQISLSQGSAVFDFSGTGPEVFGNLNAPRAVTLSALIYCLRCLVGRDIPLNQGCLAPVRVVIPRGSILDPSPEAAVVGGNVLTSQRVVDVILGAFGACAASQGCMNNVTLGNAHMGYYETVAGGAGAGPSWHGRSGVHSHMTNTRITDPEILESRYPVILRRFELRRGSGGRGRFRGGDGVTRELLFREEALLSVLTERRAFRPYGLHGGEPGARGLNLLIRKNGRTVNLGGKTSVTVYPGDVFCLHTPGGGGYGDPEDPAPPPGSPPQALAFPEHGSVYEYRRAQEAV	8	144060032	144051329	TRUE	CM000670.2	GRCh38	ENSG00000178814	ENST00000618853	ENSP00000480476	ENSE00003624579,ENSE00003546594,ENSE00003489696,ENSE00002601182,ENSE00002613541,ENSE00002616323,ENSE00003739282,ENSE00003740140,ENSE00003748898,ENSE00003742414,ENSE00003733209,ENSE00003742542,ENSE00003745488,ENSE00003741275,ENSE00003721768,ENSE00003740799,ENSE00003720937,ENSE00003725858,ENSE00003730662,ENSE00003714833,ENSE00003744508,ENSE00003741166,ENSE00003731328,ENSE00003718139,ENSE00003715520,ENSE00003733719	1,58,122,155,196,262,317,363,386,475,512,569,615,662,699,750,804,838,896,958,1007,1052,1102,1154,1208,1241	57,121,155,196,261,317,363,386,474,512,569,615,661,699,750,803,837,896,957,1006,1051,1101,1154,1208,1240,1288	144060032,144059790,144059079,144058896,144058691,144058404,144058148,144057923,144057713,144057320,144057118,144056755,144056523,144056259,144055939,144055189,144054913,144054735,144053393,144053129,144052900,144052598,144052326,144052076,144051826,144051472	144059862,144059599,144058980,144058773,144058496,144058239,144058010,144057856,144057448,144057208,144056948,144056618,144056385,144056147,144055788,144055029,144054812,144054561,144053209,144052983,144052766,144052449,144052169,144051916,144051729,144051329
O14957	QCR10_HUMAN	9606	MVTRFLGPRYRELVKNWVPTAYTWGAVGAVGLVWATDWRLILDWVPYINGKFKKDN	19	1605409	1599443	TRUE	CM000681.2	GRCh38	ENSG00000127540	ENST00000585671	ENSP00000466420	ENSE00002753647,ENSE00002966021	1,17	17,56	1605409,1599560	1605360,1599443
O15034	RIMB2_HUMAN	9606	MREAAERRQQLQLEHDQALAVLSAKQQEIDLLQKSKVRELEEKCRTQSEQFNLLSRDLEKFRQHAGKIDLLGGSAVAPLDISTAPSKPFPQFMNGLATSLGKGQESAIGGSSAIGEYIRPLPQPGDRPEPLSAKPTFLSRSGSARCRSESDMENERNSNTSKQRYSGKVHLCVARYSYNPFDGPNENPEAELPLTAGKYLYVYGDMDEDGFYEGELLDGQRGLVPSNFVDFVQDNESRLASTLGNEQDQNFINHSGIGLEGEHILDLHSPTHIDAGITDNSAGTLDVNIDDIGEDIVPYPRKITLIKQLAKSVIVGWEPPAVPPGWGTVSSYNVLVDKETRMNLTLGSRTKALIEKLNMAACTYRISVQCVTSRGSSDELQCTLLVGKDVVVAPSHLRVDNITQISAQLSWLPTNSNYSHVIFLNEEEFDIVKAARYKYQFFNLRPNMAYKVKVLAKPHQMPWQLPLEQREKKEAFVEFSTLPAGPPAPPQDVTVQAGVTPATIRVSWRPPVLTPTGLSNGANVTGYGVYAKGQRVAEVIFPTADSTAVELVRLRSLEAKGVTVRTLSAQGESVDSAVAAVPPELLVPPTPHPRPAPQSKPLASSGVPETKDEHLGPHARMDEAWEQSRAPGPVHGHMLEPPVGPGRRSPSPSRILPQPQGTPVSTTVAKAMAREAAQRVAESSRLEKRSVFLERSSAGQYAASDEEDAYDSPDFKRRGASVDDFLKGSELGKQPHCCHGDEYHTESSRGSDLSDIMEEDEEELYSEMQLEDGGRRRPSGTSHNALKILGNPASAGRVDHMGRRFPRGSAGPQRSRPVTVPSIDDYGRDRLSPDFYEESETDPGAEELPARIFVALFDYDPLTMSPNPDAAEEELPFKEGQIIKVYGDKDADGFYRGETCARLGLIPCNMVSEIQADDEEMMDQLLRQGFLPLNTPVEKIERSRRSGRRHSVSTRRMVALYDYDPRESSPNVDVEAELTFCTGDIITVFGEIDEDGFYYGELNGQKGLVPSNFLEEVPDDVEVYLSDAPSHYSQDTPMRSKAKRKKSVHFTP	12	130479013	130399138	TRUE	CM000674.2	GRCh38	ENSG00000060709	ENST00000261655	ENSP00000261655	ENSE00003666192,ENSE00003619584,ENSE00000757527,ENSE00000938260,ENSE00000938261,ENSE00000757523,ENSE00000757521,ENSE00000757520,ENSE00000757519,ENSE00000757518,ENSE00000757517,ENSE00000757516,ENSE00000903693,ENSE00000903691,ENSE00003572038,ENSE00003592262,ENSE00001425478	1,35,103,152,177,214,485,536,686,735,788,824,885,941,976,1000,1045	34,103,151,177,214,485,535,685,734,787,824,884,941,975,999,1044,1052	130479013,130456700,130451340,130450276,130445269,130442660,130438516,130437291,130434880,130428337,130422561,130414306,130412787,130407829,130406243,130399813,130399161	130478912,130456496,130451195,130450200,130445160,130441848,130438365,130436842,130434734,130428179,130422453,130414125,130412619,130407726,130406172,130399679,130399138
O15063	GRRE1_HUMAN	9606	MYCCSAQDSKMDYKRRFLLGGSKQKVQQHQQYPMPELGRALSAPLASTATTAPLGSLTAAGSCHHAMPHTTPIADIQQGISKYLDALNVFCRASTFLTDLFSTVFRNSHYSKAATQLKDVQEHVMEAASRLTSAIKPEIAKMLMELSAGAANFTDQKEFSLQDIEVLGRCFLTVVQVHFQFLTHALQKVQPVAHSCFAEVIVPEKKNSGSGGGLSGMGHTPEVEEAVRSWRGAAEATSRLRERGCDGCLAGIEVQQLFCSQSAAIPEHQLKELNIKIDSALQAYKIALESLGHCEYAMKAGFHLNPKAIEASLQGCCSEAEAQQTGRRQTPPQPMQCELPTVPVQIGSHFLKGVSFNESAADNLKLKTHTMLQLMKEAGCYNGITSRDDFPVTEVLNQVCPSTWRGACKTAVQLLFGQAGLVVVDTAQIENKEAYAPQISLEGSRIVVQVPSTWCLKEDPATMSLLQRSLDPEKTLGLVDVLYTAVLDLNRWRAGREQALPCIQIQLQREICDFGNQADLPSGNGNKSSGGLQKTFSKLTSRFTKKASCTSSSSSTNYSIQNTPSKNIFIAGCSEEKAKMPGNIDTRLQSILNIGNFPRTTDPSQSAQNSSNTVANGFLMERRENFLHGDDGKDEKGMNLPTDQEMQEVIDFLSGFNMGQSHQGSPLVTRHNSAATAMVTEQKAGAMQPQQPSLPVPPPPRAPQAGAHTPLTPQPGLAPQQQSPKQQQPQVQYYQHLLQPIGPQQPPPQPRAPGKWVHGSSQQPAQAVGAGLSPLGQWPGISDLSSDLYSLGLVSSYMDNVMSEVLGQKPQGPRNNTWPNRDQSDGVFGMLGEILPFDPAVGSDPEFARYVAGVSQAMQQKRQAQHGRRPGNPRGNWPPMDDAHRTWPFPEFFTEGDGLHGGWSGAQGDSASSSDETSSANGDSLFSMFSGPDLVAAVKQRRKHSSGEQDTSTLPSPPLLTTVEDVNQDNKTKTWPPKAPWQHPSPLPSTLPSPSAPLYAVTSPGSQWNDTMQMLQSPVWAATNDCSAAAFSYVQTPPQPPPPPAHKAAPKGFKAFPGKGERRPAYLPQY	19	34300474	34352952	FALSE	CM000681.2	GRCh38	ENSG00000166398	ENST00000299505	ENSP00000299505	ENSE00001160305,ENSE00002498111,ENSE00002452690,ENSE00002536110,ENSE00000696163,ENSE00000696208,ENSE00000696256,ENSE00000696302,ENSE00001160225,ENSE00000401525,ENSE00001160214,ENSE00003587601,ENSE00001184959	1,166,236,283,315,369,422,454,496,841,896,942,969	165,235,282,314,368,421,454,496,841,896,942,968,1070	34300474,34319907,34327421,34327771,34327990,34330189,34333704,34339867,34341422,34347877,34349016,34351514,34352647	34300968,34320116,34327561,34327866,34328151,34330347,34333801,34339992,34342455,34348042,34349153,34351592,34352952
O15069	NACAD_HUMAN	9606	MPGEAARAELLLPEADRPGPRTDLSCDAAAATTILGGDRREPCALTPGPSHLALTFLPSKPGARPQPEGASWDAGPGGAPSAWADPGEGGPSPMLLPEGLSSQALSTEAPLPATLEPRIVMGEETCQALLSPRAARTALRDQEGGHASPDPPPELCSQGDLSVPSPPPDPDSFFTPPSTPTKTTYALLPACGPHGDARDSEAELRDELLDSPPASPSGSYITADGDSWASSPSCSLSLLAPAEGLDFPSGWGLSPQGSMVDERELHPAGTPEPPSSESSLSADSSSSWGQEGHFFDLDFLANDPMIPAALLPFQGSLIFQVEAVEVTPLSPEEEEEEAVADPDPGGDLAGEGEEDSTSASFLQSLSDLSITEGMDEAFAFRDDTSAASSDSDSASYAEADDERLYSGEPHAQATLLQDSVQKTEEESGGGAKGLQAQDGTVSWAVEAAPQTSDRGAYLSQRQELISEVTEEGLALGQESTATVTPHTLQVAPGLQVEVATRVTPQAGEEETDSTAGQESAAMAMPQPSQEGISEILGQESVTAEKLPTPQEETSLTLCPDSPQNLKEEGGLDLPSGRKPVAAATIVPRQAKEDLTLPQDSAMTPPLPLQDTDLSSAPKPVAAATIVSQQAEEGLTLPQDSVMTPPLPLQDTELSSAPKPVAAATLVSQQAEEGLTLPQDSAMTPPLPLQDTDLSSAPKPVAAATLVSQQAEEGLTLPQDSAMTPPLPLQDTDLSSAPKPVAAATLVSQQAEEGLTLPQDSAMTPPLPLQDTDLSSAPKPVAAATIVSQQAEEGLTLPQDSAMTPPLPLQDTDLSSAPKPVAAATIVSQQAEEGLTLPQDSAMTPPLPLQDTDLSSAPKPVAAATPVSQQAEEGLTLPQDSAMTPPLPLQDTDLSSAPKPVAAATPVSQQAEEGLTLPQDSAMTAPLPLQDTGPTSGPEPLAVATPQTLQAEAGCAPGTEPVATMAQQEVGEALGPRPAPEEKNAALPTVPEPAALDQVQQDDPQPAAEAGTPWAAQEDADSTLGMEALSLPEPASGAGEEIAEALSRPGREACLEARAHTGDGAKPDSPQKETLEVENQQEGGLKPLAQEHGPRSALGGAREVPDAPPAACPEVSQARLLSPAREERGLSGKSTPEPTLPSAVATEASLDSCPESSVGAVSSLDRGCPDAPAPTSAPTSQQPEPVLGLGSVEQPHEVPSVLGTPLLQPPENLAKGQPSTPVDRPLGPDPSAPGTLAGAALPPLEPPAPCLCQDPQEDSVEDEEPPGSLGLPPPQAGVQPAAAAVSGTTQPLGTGPRVSLSPHSPLLSPKVASMDAKDLALQILPPCQVPPPSGPQSPAGPQGLSAPEQQEDEDSLEEDSPRALGSGQHSDSHGESSAELDEQDILAPQTVQCPAQAPAGGSEETIAKAKQSRSEKKARKAMSKLGLRQIQGVTRITIQKSKNILFVIAKPDVFKSPASDTYVVFGEAKIEDLSQQVHKAAAEKFKVPSEPSALVPESAPRPRVRLECKEEEEEEEEEVDEAGLELRDIELVMAQANVSRAKAVRALRDNHSDIVNAIMELTM	7	45088894	45080512	TRUE	CM000669.2	GRCh38	ENSG00000136274	ENST00000490531	ENSP00000420477	ENSE00001794697,ENSE00001176370,ENSE00000924239,ENSE00000924238,ENSE00000924237,ENSE00000924236,ENSE00000924235,ENSE00001928433	1,23,1358,1396,1420,1469,1518,1559	23,1358,1395,1419,1468,1517,1558,1562	45088894,45086112,45081867,45081672,45081263,45081022,45080762,45080523	45088828,45082108,45081755,45081601,45081117,45080876,45080640,45080512
O15090	ZN536_HUMAN	9606	MEEASLCLGVSSAEPEAEPHLSGPVLNGQYAMSQKLHQITSQLSHAFPELHPRPNPEEKPPASLEEKAHVPMSGQPMGSQMALLANQLGREVDTSLNGRVDLQQFLNGQNLGIMSQMSDIEDDARKNRKYPCPLCGKRFRFNSILSLHMRTHTGEKPFKCPYCDHRAAQKGNLKIHLRTHKLGNLGKGRGRVREENRLLHELEERAILRDKQLKGSLLQPRPDLKPPPHAQQAPLAACTLALQANHSVPDVAHPVPSPKPASVQEDAVAPAAGFRCTFCKGKFKKREELDRHIRILHKPYKCTLCDFAASQEEELISHVEKAHITAESAQGQGPNGGGEQSANEFRCEVCGQVFSQAWFLKGHMRKHKDSFEHCCQICGRRFKEPWFLKNHMKVHLNKLSVKNKSPSDPEVPVPMGGMSQEAHANLYSRYLSCLQSGFMTPDKAGLSEPSQLYGKGELPMKEKEALGKLLSPISSMAHGVPEGDKHSLLGCLNLVPPLKSSCIERLQAAAKAAEMDPVNSYQAWQLMARGMAMEHGFLSKEHPLQRNHEDTLANAGVLFDKEKREYVLVGADGSKQKMPADLVHSTKVGSQRDLPSKLDPLESSRDFLSHGLNQTLEYNLQGPGNMKEKPTECPDCGRVFRTYHQVVVHSRVHKRDRKGEEDGLHVGLDERRGSGSDQESQSVSRSTTPGSSNVTEESGVGGGLSQTGSAQEDSPHPSSPSSSDIGEEAGRSAGVQQPALLRDRSLGSAMKDCPYCGKTFRTSHHLKVHLRIHTGEKPYKCPHCDYAGTQSASLKYHLERHHRERQNGAGPLSGQPPNQDHKDEMSSKASLFIRPDILRGAFKGLPGIDFRGGPASQQWTSGVLSSGDHSGQATGMSSEVPSDALKGTDLPSKSTHFSEIGRAYQSIVSNGVNFQGSLQAFMDSFVLSSLKKEKDMKDKALADPPSMKVHGVDGGEEKPSGKSSQRKSEKSQYEPLDLSVRPDAASLPGSSVTVQDSIAWHGCLFCAFTTSSMELMALHLQANHLGKAKRKDNTIGVTVNCKDQAREASKMALLPSLQSNKDLGLSNMISSLDSASEKMAQGQLKETLGEQKSGAWTGHVDPAFCNFPSDFYKQFGVYPGMVGSGASSSCPNKEPDGKAHSEEDVPILIPETTSKNTTDDLSDIASSEDMDSSKGENNDEEDVETEPEMMTKPLSALSKDSSSDGGDSLQPTGTSQPVQGLVSPLSQAPEKQWHSQGLLQAQDPLAGLPKPERGPQSLDKPMNMLSVLRAYSSDGLAAFNGLASSTANSGCIKRPDLCGK	19	30443563	30557161	FALSE	CM000681.2	GRCh38	ENSG00000198597	ENST00000355537	ENSP00000347730	ENSE00003994857,ENSE00000694585,ENSE00001124181,ENSE00001351887	1,724,775,1299	724,775,1299,1300	30443563,30534847,30547943,30557157	30445732,30534999,30549514,30557161
O15218	GP182_HUMAN	9606	MSVKPSWGPGPSEGVTAVPTSDLGEIHNWTELLDLFNHTLSECHVELSQSTKRVVLFALYLAMFVVGLVENLLVICVNWRGSGRAGLMNLYILNMAIADLGIVLSLPVWMLEVTLDYTWLWGSFSCRFTHYFYFVNMYSSIFFLVCLSVDRYVTLTSASPSWQRYQHRVRRAMCAGIWVLSAIIPLPEVVHIQLVEGPEPMCLFMAPFETYSTWALAVALSTTILGFLLPFPLITVFNVLTACRLRQPGQPKSRRHCLLLCAYVAVFVMCWLPYHVTLLLLTLHGTHISLHCHLVHLLYFFYDVIDCFSMLHCVINPILYNFLSPHFRGRLLNAVVHYLPKDQTKAGTCASSSSCSTQHSIIITKGDSQPAAAAPHPEPSLSFQAHHLLPNTSPISPTQPLTPS	12	56995210	56996421	FALSE	CM000674.2	GRCh38	ENSG00000166856	ENST00000300098	ENSP00000300098	ENSE00001107255	1	404	56995210	56996421
O15235	RT12_HUMAN	9606	MSWSGLLHGLNTSLTCGPALVPRLWATCSMATLNQMHRLGPPKRPPRKLGPTEGRPQLKGVVLCTFTRKPKKPNSANRKCCRVRLSTGREAVCFIPGEGHTLQEHQIVLVEGGRTQDLPGVKLTVVRGKYDCGHVQKK	19	38931295	38932697	FALSE	CM000681.2	GRCh38	ENSG00000128626	ENST00000308018	ENSP00000308845	ENSE00001199341,ENSE00003906959	1,17	17,138	38931295,38932333	38931343,38932697
O15321	TM9S1_HUMAN	9606	MTVVGNPRSWSCQWLPILILLLGTGHGPGVEGVTHYKAGDPVILYVNKVGPYHNPQETYHYYQLPVCCPEKIRHKSLSLGEVLDGDRMAESLYEIRFRENVEKRILCHMQLSSAQVEQLRQAIEELYYFEFVVDDLPIRGFVGYMEESGFLPHSHKIGLWTHLDFHLEFHGDRIIFANVSVRDVKPHSLDGLRPDEFLGLTHTYSVRWSETSVERRSDRRRGDDGGFFPRTLEIHWLSIINSMVLVFLLVGFVAVILMRVLRNDLARYNLDEETTSAGSGDDFDQGDNGWKIIHTDVFRFPPYRGLLCAVLGVGAQFLALGTGIIVMALLGMFNVHRHGAINSAAILLYALTCCISGYVSSHFYRQIGGERWVWNIILTTSLFSVPFFLTWSVVNSVHWANGSTQALPATTILLLLTVWLLVGFPLTVIGGIFGKNNASPFDAPCRTKNIAREIPPQPWYKSTVIHMTVGGFLPFSAISVELYYIFATVWGREQYTLYGILFFVFAILLSVGACISIALTYFQLSGEDYRWWWRSVLSVGSTGLFIFLYSVFYYARRSNMSGAVQTVEFFGYSLLTGYVFFLMLGTISFFSSLKFIRYIYVNLKMD	14	24195019	24189418	TRUE	CM000676.2	GRCh38	ENSG00000100926	ENST00000261789	ENSP00000261789	ENSE00003628784,ENSE00003467995,ENSE00003479928,ENSE00003563865,ENSE00002152967	1,116,323,385,476	115,323,385,476,606	24195019,24193269,24192356,24190653,24189808	24194675,24192648,24192171,24190380,24189418
O15335	CHAD_HUMAN	9606	MVRPMLLLSLGLLAGLLPALAACPQNCHCHSDLQHVICDKVGLQKIPKVSEKTKLLNLQRNNFPVLAANSFRAMPNLVSLHLQHCQIREVAAGAFRGLKQLIYLYLSHNDIRVLRAGAFDDLTELTYLYLDHNKVTELPRGLLSPLVNLFILQLNNNKIRELRAGAFQGAKDLRWLYLSENALSSLQPGALDDVENLAKFHVDRNQLSSYPSAALSKLRVVEELKLSHNPLKSIPDNAFQSFGRYLETLWLDNTNLEKFSDGAFLGVTTLKHVHLENNRLNQLPSNFPFDSLETLALTNNPWKCTCQLRGLRRWLEAKASRPDATCASPAKFKGQHIRDTDAFRSCKFPTKRSKKAGRH	17	50468813	50465301	TRUE	CM000679.2	GRCh38	ENSG00000136457	ENST00000258969	ENSP00000258969	ENSE00001109737,ENSE00000737048,ENSE00002029602	1,259,313	258,313,359	50468813,50465870,50465439	50468040,50465707,50465301
O15375	MOT6_HUMAN	9606	MPQALERADGSWAWVVLLATMVTQGLTLGFPTCIGIFFTELQWEFQASNSETSWFPSILTAVLHMAGPLCSILVGRFGCRVTVMLGGVLASLGMVASSFSHNLSQLYFTAGFITGLGMCFSFQSSITVLGFYFVRRRVLANALASMGVSLGITLWPLLSRYLLENLGWRGTFLVFGGIFLHCCICGAIIRPVATSVAPETKECPPPPPETPALGCLAACGRTIQRHLAFDILRHNTGYCVYILGVMWSVLGFPLPQVFLVPYAMWHSVDEQQAALLISIIGFSNIFLRPLAGLMAGRPAFASHRKYLFSLALLLNGLTNLVCAASGDFWVLVGYCLAYSVSMSGIGALIFQVLMDIVPMDQFPRALGLFTVLDGLAFLISPPLAGLLLDATNNFSYVFYMSSFFLISAALFMGGSFYALQKKEQGKQAVAADALERDLFLEAKDGPGKQRSPEIMCQSSRQPRPAGVNKHLWGCPASSRTSHEWLLWPKAVLQAKQTALGWNSPT	17	75093637	75106030	FALSE	CM000679.2	GRCh38	ENSG00000170190	ENST00000329783	ENSP00000330141	ENSE00003508349,ENSE00003692379,ENSE00001174936,ENSE00003785357,ENSE00002694847	1,67,115,385,455	67,115,385,455,505	75093637,75098038,75100007,75103970,75105880	75093835,75098181,75100816,75104180,75106030
O15403	MOT7_HUMAN	9606	MTQNKLKLCSKANVYTEVPDGGWGWAVAVSFFFVEVFTYGIIKTFGVFFNDLMDSFNESNSRISWIISICVFVLTFSAPLATVLSNRFGHRLVVMLGGLLVSTGMVAASFSQEVSHMYVAIGIISGLGYCFSFLPTVTILSQYFGKRRSIVTAVASTGECFAVFAFAPAIMALKERIGWRYSLLFVGLLQLNIVIFGALLRPIFIRGPASPKIVIQENRKEAQYMLENEKTRTSIDSIDSGVELTTSPKNVPTHTNLELEPKADMQQVLVKTSPRPSEKKAPLLDFSILKEKSFICYALFGLFATLGFFAPSLYIIPLGISLGIDQDRAAFLLSTMAIAEVFGRIGAGFVLNREPIRKIYIELICVILLTVSLFAFTFATEFWGLMSCSIFFGFMVGTIGGTHIPLLAEDDVVGIEKMSSAAGVYIFIQSIAGLAGPPLAGLLVDQSKIYSRAFYSCAAGMALAAVCLALVRPCKMGLCQHHHSGETKVVSHRGKTLQDIPEDFLEMDLAKNEHRVHVQMEPV	17	68278320	68269099	TRUE	CM000679.2	GRCh38	ENSG00000108932	ENST00000327268	ENSP00000319991	ENSE00001269953,ENSE00000742977,ENSE00000742978,ENSE00001269891,ENSE00001369414	1,78,126,169,441	78,126,169,441,523	68278320,68274070,68272767,68271654,68269346	68278089,68273927,68272639,68270839,68269099
O15417	TNC18_HUMAN	9606	MDGRDFGPQRSVHGPPPPLLSGLAMDSHRVGAATAGRLPASGLPGPLPPGKYMAGLNLHPHPGEAFLGSFVASGMGPSASSHGSPVPLPSDLSFRSPTPSNLPMVQLWAAHAHEGFSHLPSGLYPSYLHLNHLEPPSSGSPLLSQLGQPSIFDTQKGQGPGGDGFYLPTAGAPGSLHSHAPSARTPGGGHSSGAPAKGSSSRDGPAKERAGRGGEPPPLFGKKDPRARGEEASGPRGVVDLTQEARAEGRQDRGPPRLAERLSPFLAESKTKNAALQPSVLTMCNGGAGDVGLPALVAEAGRGGAKEAARQDEGARLLRRTETLLPGPRPCPSPLPPPPAPPKGPPAPPAATPAGVYTVFREQGREHRVVAPTFVPSVEAFDERPGPIQIASQARDARAREREAGRPGVLQAPPGSPRPLDRPEGLREKNSVIRSLKRPPPADAPTVRATRASPDPRAYVPAKELLKPEADPRPCERAPRGPAGPAAQQAAKLFGLEPGRPPPTGPEHKWKPFELGNFAATQMAVLAAQHHHSRAEEEAAVVAASSSKKAYLDPGAVLPRSAATCGRPVADMHSAAHGSGEASAMQSLIKYSGSFARDAVAVRPGGCGKKSPFGGLGTMKPEPAPTSAGASRAQARLPHSGGPAAGGGRQLKRDPERPESAKAFGREGSGAQGEAEVRHPPVGIAVAVARQKDSGGSGRLGPGLVDQERSLSLSNVKGHGRADEDCVDDRARHREERLLGARLDRDQEKLLRESKELADLARLHPTSCAPNGLNPNLMVTGGPALAGSGRWSADPAAHLATHPWLPRSGNASMWLAGHPYGLGPPSLHQGMAPAFPPGLGGSLPSAYQFVRDPQSGQLVVIPSDHLPHFAELMERATVPPLWPALYPPGRSPLHHAQQLQLFSQQHFLRQQEFLYLQQQAAQALELQRSAQLVQERLKAQEHRAEMEEKGSKRGLEAAGKAGLATAGPGLLPRKPPGLAAGPAGTYGKAVSPPPSPRASPVAALKAKVIQKLEDVSKPPAYAYPATPSSHPTSPPPASPPPTPGITRKEEAPENVVEKKDLELEKEAPSPFQALFSDIPPRYPFQALPPHYGRPYPFLLQPTAAADADGLAPDVPLPADGPERLALSPEDKPIRLSPSKITEPLREGPEEEPLAEREVKAEVEDMDEGPTELPPLESPLPLPAAEAMATPSPAGGCGGGLLEAQALSATGQSCAEPSECPDFVEGPEPRVDSPGRTEPCTAALDLGVQLTPETLVEAKEEPVEVPVAVPVVEAVPEEGLAQVAPSESQPTLEMSDCDVPAGEGQCPSLEPQEAVPVLGSTCFLEEASSDQFLPSLEDPLAGMNALAAAAELPQARPLPSPGAAGAQALEKLEAAESLVLEQSFLHGITLLSEIAELELERRSQEMGGAERALVARPSLESLLAAGSHMLREVLDGPVVDPLKNLRLPRELKPNKKYSWMRKKEERMYAMKSSLEDMDALELDFRMRLAEVQRQYKEKQRELVKLQRRRDSEDRREEPHRSLARRGPGRPRKRTHAPSALSPPRKRGKSGHSSGKLSSKSLLTSDDYELGAGIRKRHKGSEEEHDALIGMGKARGRNQTWDEHEASSDFISQLKIKKKKMASDQEQLASKLDKALSLTKQDKLKSPFKFSDSAGGKSKTSGGCGRYLTPYDSLLGKNRKALAKGLGLSLKSSREGKHKRAAKTRKMEVGFKARGQPKSAHSPFASEVSSYSYNTDSEEDEEFLKDEWPAQGPSSSKLTPSLLCSMVAKNSKAAGGPKLTKRGLAAPRTLKPKPATSRKQPFCLLLREAEARSSFSDSSEESFDQDESSEEEDEEEELEEEDEASGGGYRLGARERALSPGLEESGLGLLARFAASALPSPTVGPSLSVVQLEAKQKARKKEERQSLLGTEFEYTDSESEVKVRKRSPAGLLRPKKGLGEPGPSLAAPTPGARGPDPSSPDKAKLAVEKGRKARKLRGPKEPGFEAGPEASDDDLWTRRRSERIFLHDASAAAPAPVSTAPATKTSRCAKGGPLSPRKDAGRAKDRKDPRKKKKGKEAGPGAGLPPPRAPALPSEARAPHASSLTAAKRSKAKAKGKEVKKENRGKGGAVSKLMESMAAEEDFEPNQDSSFSEDEHLPRGGAVERPLTPAPRSCIIDKDELKDGLRVLIPMDDKLLYAGHVQTVHSPDIYRVVVEGERGNRPHIYCLEQLLQEAIIDVRPASTRFLPQGTRIAAYWSQQYRCLYPGTVVRGLLDLEDDGDLITVEFDDGDTGRIPLSHIRLLPPDYKIQCAEPSPALLVPSAKRRSRKTSKDTGEGKDGGTAGSEEPGAKARGRGRKPSAKAKGDRAATLEEGNPTDEVPSTPLALEPSSTPGSKKSPPEPVDKRAKAPKARPAPPQPSPAPPAFTSCPAPEPFAELPAPATSLAPAPLITMPATRPKPKKARAAEESGAKGPRRPGEEAELLVKLDHEGVTSPKSKKAKEALLLREDPGAGGWQEPKSLLSLGSYPPAAGSSEPKAPWPKATDGDLAQEPGPGLTFEDSGNPKSPDKAQAEQDGAEESESSSSSSSGSSSSSSSSSSSGSETEGEEEGDKNGDGGCGTGGRNCSAASSRAASPASSSSSSSSSSSSSSSSSSSSSSSSSSSSSSSSSSSSSSSSSSSSSSSSSSSSSSSSSSTTDEDSSCSSDDEAAPAPTAGPSAQAALPTKATKQAGKARPSAHSPGKKTPAPQPQAPPPQPTQPLQPKAQAGAKSRPKKREGVHLPTTKELAKRQRLPSVENRPKIAAFLPARQLWKWFGKPTQRRGMKGKARKLFYKAIVRGKEMIRIGDCAVFLSAGRPNLPYIGRIQSMWESWGNNMVVRVKWFYHPEETSPGKQFHQGQHWDQKSSRSLPAALRVSSQRKDFMERALYQSSHVDENDVQTVSHKCLVVGLEQYEQMLKTKKYQDSEGLYYLAGTYEPTTGMIFSTDGVPVLC	7	5421246	5308109	TRUE	CM000669.2	GRCh38	ENSG00000182095	ENST00000430969	ENSP00000395538	ENSE00002733281,ENSE00003532211,ENSE00001683886,ENSE00001766309,ENSE00001643372,ENSE00001771332,ENSE00001665613,ENSE00001603408,ENSE00001649243,ENSE00001036210,ENSE00001036218,ENSE00001243325,ENSE00001036207,ENSE00001036212,ENSE00001702441,ENSE00001086226,ENSE00001086228,ENSE00001734273,ENSE00001636763,ENSE00001763886,ENSE00001693361,ENSE00001625690,ENSE00001765397,ENSE00001742050,ENSE00001777465,ENSE00001656592,ENSE00001756091,ENSE00001737063,ENSE00001598260	1,63,115,163,718,752,821,870,934,1077,1407,1466,1511,1554,1612,1732,1824,1907,2050,2101,2148,2187,2213,2249,2288,2343,2797,2876,2901	63,115,163,718,752,821,870,933,1077,1407,1465,1511,1554,1611,1732,1824,1907,2049,2100,2148,2187,2212,2249,2288,2343,2796,2875,2900,2968	5421246,5394595,5390628,5389336,5378024,5377576,5376993,5376224,5374484,5371364,5362825,5362033,5361722,5359569,5357276,5352094,5345810,5333049,5325248,5324355,5321190,5320607,5320426,5316072,5315148,5313863,5309368,5308949,5308312	5421060,5394440,5390485,5387672,5377922,5377371,5376847,5376034,5374055,5370375,5362650,5361897,5361594,5359398,5356916,5351819,5345562,5332622,5325096,5324214,5321073,5320532,5320318,5315956,5314984,5312503,5309132,5308875,5308109
O15539	RGS5_HUMAN	9606	MCKGLAALPHSCLERAKEIKIKLGILLQKPDSVGDLVIPYNEKPEKPAKTQKTSLDEALQWRDSLDKLLQNNYGLASFKSFLKSEFSEENLEFWIACEDYKKIKSPAKMAEKAKQIYEEFIQTEAPKEVNIDHFTKDITMKNLVEPSLSSFDMAQKRIHALMEKDSLPRFVRSEFYQELIK	1	163202835	163147345	TRUE	CM000663.2	GRCh38	ENSG00000143248	ENST00000313961	ENSP00000319308	ENSE00001158772,ENSE00003513173,ENSE00003566635,ENSE00003468643,ENSE00003749411	1,15,52,73,129	15,52,73,128,181	163202835,163168368,163161976,163152716,163147503	163202792,163168258,163161915,163152550,163147345
O43247	CMIP4_HUMAN	9606	MELGHGAGTTTFTRAHLNDKEGQQDLDPWKAAYSSLDTSKFKNQGLSSPQPLPLGASAQGSSLGQCHLKEIPPPPPTAASRDSLGMDPQSRSLKNAGSRSSSRENRATSGEGAQPCQGTDDGPSLGAQDQRSTPTNQKGSIIPNNIRHKFGSNVVDQLVSEEQAQKAIDEVFEGQKRASSWPSRTQNPVEISSVFSDYYDLGYNMRSNLFRGAAEETKSLMKASYTPEVIEKSVRDLEHWHGRKTDDLGRWHQKNAMNLNLQKALEEKYGENSKSKSSKY	22	37003987	36991182	TRUE	CM000684.2	GRCh38	ENSG00000185264	ENST00000381821	ENSP00000371243	ENSE00003603544,ENSE00001792594,ENSE00001293324,ENSE00001306821,ENSE00001557225	1,8,164,212,249	8,163,212,249,280	37003987,37002303,36999984,36991591,36991276	37003966,37001837,36999840,36991481,36991182
O43301	HS12A_HUMAN	9606	MADKEAGGSDGPRETAPTSAYSSPARSLGDTGITPLSPSHIVNDTDSNVSEQQSFLVVVAVDFGTTSSGYAYSFTKEPECIHVMRRWEGGDPGVSNQKTPTTILLTPERKFHSFGYAARDFYHDLDPNEAKQWLYLEKFKMKLHTTGDLTMDTDLTAANGKKVKALEIFAYALQYFKEQALKELSDQAGSEFENSDVRWVITVPAIWKQPAKQFMRQAAYQAGLASPENSEQLIIALEPEAASIYCRKLRLHQMIELSSKAAVNGYSGSDTVGAGFTQAKEHIRRNRQSRTFLVENVIGEIWSELEEGDKYVVVDSGGGTVDLTVHQIRLPEGHLKELYKATGGPYGSLGVDYEFEKLLYKIFGEDFIEQFKIKRPAAWVDLMIAFESRKRAAAPDRTNPLNITLPFSFIDYYKKFRGHSVEHALRKSNVDFVKWSSQGMLRMSPDAMNALFKPTIDSIIEHLRDLFQKPEVSTVKFLFLVGGFAEAPLLQQAVQAAFGDQCRIIIPQDVGLTILKGAVLFGLDPAVIKVRRSPLTYGVGVLNRYVEGKHPPEKLLVKDGTRWCTDVFDKFISADQSVALGELVKRSYTPAKPSQLVIVINIYSSEHDNVSFITDPGVKKCGTLRLDLTGTSGTAVPARREIQTLMQFGDTEIKATAIDIATSKSVKVGIDFLNY	10	116742469	116674784	TRUE	CM000672.2	GRCh38	ENSG00000165868	ENST00000369209	ENSP00000358211	ENSE00001449150,ENSE00002901126,ENSE00002860024,ENSE00001097421,ENSE00001097424,ENSE00001097416,ENSE00001097422,ENSE00001097408,ENSE00001097420,ENSE00001097410,ENSE00001097411,ENSE00001097414	1,14,43,85,148,183,222,279,308,343,429,464	14,42,85,147,182,221,279,308,343,429,464,675	116742469,116707285,116705278,116701129,116698739,116692467,116683962,116681877,116681256,116679761,116676502,116675418	116742430,116707200,116705151,116700943,116698635,116692351,116683791,116681791,116681152,116679503,116676399,116674784
O43345	ZN208_HUMAN	9606	MGSLTFRDVAIEFSLEEWQCLDTAQQNLYRNVMLENYRNLVFLGIAAFKPDLIIFLEEGKESWNMKRHEMVEESPVICSHFAQDLWPEQGIEDSFQKVILRRYEKCGHENLHLKIGYTNVDECKVHKEGYNKLNQSLTTTQSKVFQRGKYANVFHKCSNSNRHKIRHTGKKHLQCKEYVRSFCMLSHLSQHKRIYTRENSYKCEEGGKAFNWSSTLTYYKSAHTGEKPYRCKECGKAFSKFSILTKHKVIHTGEKSYKCEECGKAFNQSAILTKHKIIHTGEKPNKCEECGKAFSKVSTLTTHKAIHAGEKPYKCKECGKAFSKVSTLITHKAIHAGEKPYKCKECGKAFSKFSILTKHKVIHTGEKPYKCEECGKAYKWPSTLSYHKKIHTGEKPYKCEECGKGFSMFSILTKHEVIHTGEKPYKCEECGKAFNWSSNLMEHKKIHTGETPYKCEECGKGFSMFSILTKHKVIHNGEKPYKCEECDKATHAGEKPYKCEECGKAFNWSSNLMEHKRIHTGEKPYKCEECGKSFSTFSILTKHKVIHTGEKPYKCEECGKAYKWSSTLSYHKKIHTVEKPYKCEECGKAFNQSAILIKHKRIHTGEKPYKCEECGKTFSKVSTLTTHKAIHAGEKPYKCKECGKTFIKVSTLTTHKAIHAGEKPYKCKECGKAFSKFSILTKHKVIHTGEKPYKCEECGKAFNWSSNLMEHKRIHTGEKPYKCEECGKSFSTFSVLTKHKVIHTGEKPYKCEECGKAYKWSSTLSYHKKIHTVEKPYKCEECGKAFNRSAILIKHKRIHTDEKPYKCEECGKTFSKVSTLTTHKAIHAGEKPYKCKECGKAFSKFSILTKHKVIHTGEKPYKCEECGKAYKWPSTLSYHKKIHTGEKPYKCEECGKGFSMFSILTKHEVIHTGEKPYKCEECGKAFSWLSVFSKHKKTHAGEKFYKCEACGKAYKSSSTLSYHKKIHTEEKPYKYEECGKGFSTFSILTKHKVIHTGEKPYKCEECGKAFNWSSNLMEHKKIHTGETPYKCEECDKAFSWPSSLTEHKATHAGEKPYKCEECGKAFSWPSRLTEHKATHAGEEPYKCEECGKAFNWSSNLMEHKRIHTGEKPYKCEECGKSFSTFSILTKHKVIHTGEKPYKCEECGKAYKWSSTLSYHKKIHTVEKPYKCEECGKGFVMFSILAKHKVIHTGEKLYKCEECGKAYKWPSTLRYHKKIHTGEKPYKCEECGKAFSTFSILTKHKVIHTGEKPYKCEECGKAFSWLSVFSKHKKIHTGEKL	19	22010794	21971194	TRUE	CM000681.2	GRCh38	ENSG00000160321	ENST00000397126	ENSP00000380315	ENSE00003686880,ENSE00003466714,ENSE00002205895,ENSE00001527394	nan,2.0,44.0,76.0	nan,44.0,76.0,1280.0	22010794,21988909,21987311,21974807	22010792,21988783,21987216,21971194
O43347	MSI1H_HUMAN	9606	METDAPQPGLASPDSPHDPCKMFIGGLSWQTTQEGLREYFGQFGEVKECLVMRDPLTKRSRGFGFVTFMDQAGVDKVLAQSRHELDSKTIDPKVAFPRRAQPKMVTRTKKIFVGGLSVNTTVEDVKQYFEQFGKVDDAMLMFDKTTNRHRGFGFVTFESEDIVEKVCEIHFHEINNKMVECKKAQPKEVMSPTGSARGRSRVMPYGMDAFMLGIGMLGYPGFQATTYASRSYTGLAPGYTYQFPEFRVERTPLPSAPVLPELTAIPLTAYGPMAAAAAAAAVVRGTGSHPWTMAPPPGSTPSRTGGFLGTTSPGPMAELYGAANQDSGVSSYISAASPAPSTGFGHSLGGPLIATAFTNGYH	12	120369091	120345594	TRUE	CM000674.2	GRCh38	ENSG00000135097	ENST00000257552	ENSP00000257552	ENSE00001207974,ENSE00000918194,ENSE00000918195,ENSE00000918196,ENSE00000918197,ENSE00000918198,ENSE00003546317,ENSE00003500227,ENSE00003688577,ENSE00000918202,ENSE00000918203,ENSE00000918204,ENSE00000918205,ENSE00000918206	1,20,34,61,90,104,135,151,179,218,245,264,287,350	20,34,61,89,103,134,151,178,218,245,264,287,349,362	120369091,120368873,120368273,120368092,120364755,120363135,120359053,120357898,120357019,120353379,120351400,120347514,120346322,120345632	120369033,120368833,120368192,120368008,120364714,120363043,120359005,120357816,120356902,120353299,120351344,120347446,120346135,120345594
O43414	ERI3_HUMAN	9606	MATASPAADGGRGRPWEGGLVSWPPAPPLTLPWTWMGPSWGQHPGHWGFPALTEPSASPAAGLGIFEVRRVLDASGCSMLAPLQTGAARFSSYLLSRARKVLGSHLFSPCGVPEFCSISTRKLAAHGFGASMAAMVSFPPQRYHYFLVLDFEATCDKPQIHPQEIIEFPILKLNGRTMEIESTFHMYVQPVVHPQLTPFCTELTGIIQAMVDGQPSLQQVLERVDEWMAKEGLLDPNVKSIFVTCGDWDLKVMLPGQCQYLGLPVADYFKQWINLKKAYSFAMGCWPKNGLLDMNKGLSLQHIGRPHSGIDDCKNIANIMKTLAYRGFIFKQTSKPF	1	44355026	44221561	TRUE	CM000663.2	GRCh38	ENSG00000117419	ENST00000372257	ENSP00000361331	ENSE00001810117,ENSE00001788345,ENSE00003479401,ENSE00003564175,ENSE00003510458,ENSE00003785744,ENSE00001234631,ENSE00003600189,ENSE00001559578	1,46,71,164,203,223,253,278,311	45,71,163,202,222,253,277,311,337	44355026,44352925,44339322,44319744,44313228,44308401,44284907,44248038,44221640	44354892,44352850,44339045,44319628,44313169,44308310,44284835,44247939,44221561
O43555	GON2_HUMAN	9606	MASSRRGLLLLLLLTAHLGPSEAQHWSHGWYPGGKRALSSAQDPQNALRPPGRALDTAAGSPVQTAHGLPSDALAPLDDSMPWEGRTTAQWSLHRKRHLARTLLTAAREPRPAPPSSNKV	20	3044415	3045733	FALSE	CM000682.2	GRCh38	ENSG00000125787	ENST00000245983	ENSP00000245983	ENSE00000858708,ENSE00000858709,ENSE00001484625	1,52,105	52,104,120	3044415,3044679,3045686	3044568,3044836,3045733
O43638	FOXS1_HUMAN	9606	MQQQPLPGPGAPTTEPTKPPYSYIALIAMAIQSSPGQRATLSGIYRYIMGRFAFYRHNRPGWQNSIRHNLSLNECFVKVPRDDRKPGKGSYWTLDPDCHDMFEHGSFLRRRRRFTRQTGAEGTRGPAKARRGPLRATSQDPGVPNATTGRQCSFPPELPDPKGLSFGGLVGAMPASMCPATTDGRPRPPMEPKEISTPKPACPGELPVATSSSSCPAFGFPAGFSEAESFNKAPTPVLSPESGIGSSYQCRLQALNFCMGADPGLEHLLASAAPSPAPPTPPGSLRAPLPLPTDHKEPWVAGGFPVQGGSGYPLGLTPCLYRTPGMFFFE	20	31845542	31844553	TRUE	CM000682.2	GRCh38	ENSG00000179772	ENST00000375978	ENSP00000365145	ENSE00001469024	1	330	31845542	31844553
O43657	TSN6_HUMAN	9606	MASPSRRLQTKPVITCFKSVLLIYTFIFWITGVILLAVGIWGKVSLENYFSLLNEKATNVPFVLIATGTVIILLGTFGCFATCRASAWMLKLYAMFLTLVFLVELVAAIVGFVFRHEIKNSFKNNYEKALKQYNSTGDYRSHAVDKIQNTLHCCGVTDYRDWTDTNYYSEKGFPKSCCKLEDCTPQRDADKVNNEGCFIKVMTIIESEMGVVAGISFGVACFQLIGIFLAYCLSRAITNNQYEIV	X	100636694	100630801	TRUE	CM000685.2	GRCh38	ENSG00000000003	ENST00000373020	ENSP00000362111	ENSE00001855382,ENSE00003662440,ENSE00003654571,ENSE00003658810,ENSE00003554016,ENSE00000401072,ENSE00000868868	1,30,93,118,151,196,224	29,92,117,150,195,223,245	100636694,100635746,100635252,100634029,100633539,100632568,100630866	100636608,100635558,100635178,100633931,100633405,100632485,100630801
O43677	NDUC1_HUMAN	9606	MAPSALLRPLSRLLAPARLPSGPSVRSKFYVREPPNAKPDWLKVGFTLGTTVFLWIYLIKQHNEDILEYKRRNGLE	4	139295798	139292553	TRUE	CM000666.2	GRCh38	ENSG00000109390	ENST00000394223	ENSP00000377770	ENSE00003532724,ENSE00003532122,ENSE00003527591	1,23,58	23,57,76	139295798,139295146,139292609	139295732,139295043,139292553
O43692	PI15_HUMAN	9606	MIAISAVSSALLFSLLCEASTVVLLNSTDSSPPTNNFTDIEAALKAQLDSADIPKARRKRYISQNDMIAILDYHNQVRGKVFPPAANMEYMVWDENLAKSAEAWAATCIWDHGPSYLLRFLGQNLSVRTGRYRSILQLVKPWYDEVKDYAFPYPQDCNPRCPMRCFGPMCTHYTQMVWATSNRIGCAIHTCQNMNVWGSVWRRAVYLVCNYAPKGNWIGEAPYKVGVPCSSCPPSYGGSCTDNLCFPGVTSNYLYWFK	8	74825250	74849250	FALSE	CM000670.2	GRCh38	ENSG00000137558	ENST00000260113	ENSP00000260113	ENSE00000819700,ENSE00001087105,ENSE00001087108,ENSE00001087107,ENSE00001087106	1,92,131,176,214	91,131,175,214,258	74825250,74843981,74845128,74845382,74849118	74825522,74844099,74845260,74845497,74849250
O43736	ITM2A_HUMAN	9606	MVKIAFNTPTAVQKEEARQDVEALLSRTVRTQILTGKELRVATQEKEGSSGRCMLTLLGLSFILAGLIVGGACIYKYFMPKSTIYRGEMCFFDSEDPANSLRGGEPNFLPVTEEADIREDDNIAIIDVPVPSFSDSDPAAIIHDFEKGMTAYLDLLLGNCYLMPLNTSIVMPPKNLVELFGKLASGRYLPQTYVVREDLVAVEEIRDVSNLGIFIYQLCNNRKSFRLRRRDLLLGFNKRAIDKCWKIRHFPNEFIVETKICQE	X	79367215	79361092	TRUE	CM000685.2	GRCh38	ENSG00000078596	ENST00000373298	ENSP00000362395	ENSE00001862058,ENSE00003530725,ENSE00003523927,ENSE00003578273,ENSE00003549191,ENSE00001906918	1,38,82,148,185,235	37,81,147,184,235,263	79367215,79363554,79363139,79362691,79361479,79361177	79367105,79363423,79362942,79362581,79361329,79361092
O43908	NKG2F_HUMAN	9606	MNKQRGTYSEVSLAQDPKRQQRKLKGNKISISGTKQEIFQVELNLQNASSDHQGNDKTYHCKGLLPPPEKLTAEVLGIICIVLMATVLKTIVLIPCIGVLEQNNFSLNRRMQKARHCGHCPEEWITYSNSCYYIGKERRTWEERVCWPVLRRTLICFL	12	10409575	10407656	TRUE	CM000674.2	GRCh38	ENSG00000183542	ENST00000309384	ENSP00000310216	ENSE00001145174,ENSE00003618826,ENSE00003686599,ENSE00004034489	1,63,96,114	63,96,114,158	10409575,10409010,10408382,10407789	10409389,10408912,10408329,10407656
O43934	MFS11_HUMAN	9606	MSPESKKLFNIIILGVAFMFMFTAFQTCGNVAQTVIRSLNRTDFHGSGYTSMAIIYGVFSASNLITPSVVAIVGPQLSMFASGLFYSMYIAVFIQPFPWSFYTASVFIGIAAAVLWTAQGNCLTINSDEHSIGRNSGIFWALLQSSLFFGNLYIYFAWQGKTQISESDRRTVFIALTVISLVGTVLFFLIRKPDSENVLGEDESSDDQDMEVNESAQNNLTKAVDAFKKSFKLCVTKEMLLLSITTAYTGLELTFFSGVYGTCIGATNKFGAEEKSLIGLSGIFIGIGEILGGSLFGLLSKNNRFGRNPVVLLGILVHFIAFYLIFLNMPGDAPIAPVKGTDSSAYIKSSKEVAILCSFLLGLGDSCFNTQLLSILGFLYSEDSAPAFAIFKFVQSICAAVAFFYSNYLLLHWQLLVMVIFGFFGTISFFTVEWEAAAFVARGSDYRSI	17	76738353	76778349	FALSE	CM000679.2	GRCh38	ENSG00000092931	ENST00000336509	ENSP00000337240	ENSE00001332541,ENSE00000335470,ENSE00001193513,ENSE00003786680,ENSE00003655464,ENSE00003574723,ENSE00003588196,ENSE00003538660,ENSE00003614303,ENSE00003633530,ENSE00003635483,ENSE00003663838,ENSE00002770209	1,33,51,87,114,146,166,214,228,250,292,350,396	32,51,87,114,146,166,214,228,250,292,350,395,449	76738353,76738938,76740957,76741969,76742177,76743398,76744322,76754047,76767386,76769746,76774997,76776406,76778188	76738448,76738993,76741064,76742048,76742273,76743456,76744466,76754087,76767451,76769871,76775171,76776541,76778349
O60224	SSX4_HUMAN	9606	MNGDDAFARRPRDDAQISEKLRKAFDDIAKYFSKKEWEKMKSSEKIVYVYMKLNYEVMTKLGFKVTLPPFMRSKRAADFHGNDFGNDRNHRNQVERPQMTFGSLQRIFPKIMPKKPAEEENGLKEVPEASGPQNDGKQLCPPGNPSTLEKINKTSGPKRGKHAWTHRLRERKQLVVYEEISDPEEDDE	X	48384054	48391966	FALSE	CM000685.2	GRCh38	ENSG00000268009	ENST00000595689	ENSP00000469011	ENSE00003176494,ENSE00003147162,ENSE00003117579,ENSE00003048060,ENSE00003014653,ENSE00003063289	1,24,62,94,111,156	23,62,94,110,156,188	48384054,48384561,48385352,48387311,48389346,48391869	48384122,48384675,48385447,48387360,48389481,48391966
O60225	SSX5_HUMAN	9606	MNGDDAFVRRPRVGSQIPEKMQKAFDDIAKYFSEKEWEKMKASEKIIYVYMKRKYEAMTKLGFKATLPPFMRNKRVADFQGNDFDNDPNRGNQVEHPQMTFGRLQGIFPKITPEKPAEEGNDSKGVPEASGPQNNGKQLRPSGKLNTSEKVNKTSGPKRGKHAWTHRVRERKQLVIYEEISDPQEDDE	X	48195358	48187634	TRUE	CM000685.2	GRCh38	ENSG00000165583	ENST00000347757	ENSP00000290558	ENSE00001741936,ENSE00001729090,ENSE00001673963,ENSE00001696914,ENSE00001621496,ENSE00001606345	1,24,62,94,111,156	23,62,94,110,156,188	48195358,48194854,48194224,48192281,48190268,48187731	48195290,48194740,48194129,48192232,48190133,48187634
O60234	GMFG_HUMAN	9606	MSDSLVVCEVDPELTEKLRKFRFRKETDNAAIIMKVDKDRQMVVLEEEFQNISPEELKMELPERQPRFVVYSYKYVHDDGRVSYPLCFIFSSPVGCKPEQQMMYAGSKNRLVQTAELTKVFEIRTTDDLTEAWLQEKLSFFR	19	39335976	39328480	TRUE	CM000681.2	GRCh38	ENSG00000130755	ENST00000597595	ENSP00000472249	ENSE00003065455,ENSE00003587682,ENSE00003624091,ENSE00003509014,ENSE00003590849,ENSE00003644736,ENSE00003183432	nan,2.0,34.0,51.0,67.0,95.0,120.0	nan,34.0,50.0,67.0,95.0,119.0,142.0	39335976,39335531,39335310,39333126,39329626,39329073,39328548	39335974,39335435,39335261,39333077,39329544,39329000,39328480
O60245	PCDH7_HUMAN	9606	MLRMRTAGWARGWCLGCCLLLPLSLSLAAAKQLLRYRLAEEGPADVRIGNVASDLGIVTGSGEVTFSLESGSEYLKIDNLTGELSTSERRIDREKLPQCQMIFDENECFLDFEVSVIGPSQSWVDLFEGQVIVLDINDNTPTFPSPVLTLTVEENRPVGTLYLLPTATDRDFGRNGIERYELLQEPGGGGSGGESRRAGAADSAPYPGGGGNGASGGGSGGSKRRLDASEGGGGTNPGGRSSVFELQVADTPDGEKQPQLIVKGALDREQRDSYELTLRVRDGGDPPRSSQAILRVLITDVNDNSPRFEKSVYEADLAENSAPGTPILQLRAADLDVGVNGQIEYVFGAATESVRRLLRLDETSGWLSVLHRIDREEVNQLRFTVMARDRGQPPKTDKATVVLNIKDENDNVPSIEIRKIGRIPLKDGVANVAEDVLVDTPIALVQVSDRDQGENGVVTCTVVGDVPFQLKPASDTEGDQNKKKYFLHTSTPLDYEATREFNVVIVAVDSGSPSLSSNNSLIVKVGDTNDNPPMFGQSVVEVYFPENNIPGERVATVLATDADSGKNAEIAYSLDSSVMGIFAIDPDSGDILVNTVLDREQTDRYEFKVNAKDKGIPVLQGSTTVIVQVADKNDNDPKFMQDVFTFYVKENLQPNSPVGMVTVMDADKGRNAEMSLYIEENNNIFSIENDTGTIYSTMSFDREHQTTYTFRVKAVDGGDPPRSATATVSLFVMDENDNAPTVTLPKNISYTLLPPSSNVRTVVATVLATDSDDGINADLNYSIVGGNPFKLFEIDPTSGVVSLVGKLTQKHYGLHRLVVQVNDSGQPSQSTTTLVHVFVNESVSNATAIDSQIARSLHIPLTQDIAGDPSYEISKQRLSIVIGVVAGIMTVILIILIVVMARYCRSKNKNGYEAGKKDHEDFFTPQQHDKSKKPKKDKKNKKSKQPLYSSIVTVEASKPNGQRYDSVNEKLSDSPSMGRYRSVNGGPGSPDLARHYKSSSPLPTVQLHPQSPTAGKKHQAVQDLPPANTFVGAGDNISIGSDHCSEYSCQTNNKYSKQMRLHPYITVFG	4	30721423	30730785	FALSE	CM000666.2	GRCh38	ENSG00000169851	ENST00000361762	ENSP00000355243	ENSE00003965475,ENSE00001435501	1,1059	1058,1069	30721423,30730753	30724596,30730785
O60262	GBG7_HUMAN	9606	MSATNNIAQARKLVEQLRIEAGIERIKVSKAASDLMSYCEQHARNDPLLVGVPASENPFKDKKPCIIL	19	2520688	2515025	TRUE	CM000681.2	GRCh38	ENSG00000176533	ENST00000382159	ENSP00000371594	ENSE00002370155,ENSE00001491076	1,28	27,68	2520688,2515147	2520608,2515025
O60279	SUSD5_HUMAN	9606	MTAEGPSPPARWHRRLPGLWAAALLLLGLPRLSVRADGKFFVLESQNGSQGLQLEAARLSCKSRGAHLASADELRRVVQDCSFAVCTTGWLADGTLGTTVCSKGSGEQQIMRAVDVRIESNPVPGGTYSALCIKDEEKPCGDPPSFPHTILQGRTGLEMGDELLYVCAPGHIMGHRETAFTLLCNSCGEWYGLVQACGKDEAEAHIDYEDNFPDDRSVSFRELMEDSRTEADEDRGQGDSSEEAPKQDRLVSISVGRENIARDKVFVPTTGLPGAGSSVPADSPGSRLLQKHLFWFPAEAFHKPGLEKEVDDDTKKQFSAGDNHSGVKLVPGEPETKVIYGNTDGPSGPFVGKNDSKAGDPVVSSSDESWLDGYPVTEGAWRKTEAEEEEDGDRGDGSVGLDENVLVTPDQPILVEVKKPKSSTLTPSEGMTHSSVLPSQMLDVEALALRPVNASETEGIGDGDLTKYQSTLPWRFITEESPMATLSYELTSSTLEILTVNTVKQTPNHIPSTIMATTQPPVETTVPEIQDSFPYLLSEDFFGQEGPGPGASEELHPTLESCVGDGCPGLSRGPVIATIVTVLCLLLLLAGVGMVWGYRKCQHKSSVYKLNVGQRQARHYHQQIEMEKV	3	33218797	33152745	TRUE	CM000665.2	GRCh38	ENSG00000173705	ENST00000309558	ENSP00000308727	ENSE00001221647,ENSE00001200727,ENSE00001200726,ENSE00001200724,ENSE00001200729	1,38,97,137,200	38,97,137,200,629	33218797,33214105,33207926,33175074,33154033	33218686,33213928,33207808,33174886,33152745
O60299	LZTS3_HUMAN	9606	MAKLETLPVRADPGRDPLLAFAPRPSELGPPDPRLAMGSVGSGVAHAQEFAMKSVGTRTGGGGSQGSFPGPRGSGSGASRERPGRYPSEDKGLANSLYLNGELRGSDHTDVCGNVVGSSGGSSSSGGSDKAPPQYREPSHPPKLLATSGKLDQCSEPLVRPSAFKPVVPKNFHSMQNLCPPQTNGTPEGRQGPGGLKGGLDKSRTMTPAGGSGSGLSDSGRNSLTSLPTYSSSYSQHLAPLSASTSHINRIGTASYGSGSGGSSGGGSGYQDLGTSDSGRASSKSGSSSSMGRPGHLGSGEGGGGGLPFAACSPPSPSALIQELEERLWEKEQEVAALRRSLEQSEAAVAQVLEERQKAWERELAELRQGCSGKLQQVARRAQRAQQGLQLQVLRLQQDKKQLQEEAARLMRQREELEDKVAACQKEQADFLPRIEETKWEVCQKAGEISLLKQQLKDSQADVSQKLSEIVGLRSQLREGRASLREKEEQLLSLRDSFSSKQASLELGEGELPAACLKPALTPVDPAEPQDALATCESDEAKMRRQAGVAAAASLVSVDGEAEAGGESGTRALRREVGRLQAELAAERRARERQGASFAEERRVWLEEKEKVIEYQKQLQLSYVEMYQRNQQLERRLRERGAAGGASTPTPQHGEEKKAWTPSRLERIESTEI	20	3167163	3164457	TRUE	CM000682.2	GRCh38	ENSG00000088899	ENST00000329152	ENSP00000332123	ENSE00001343712,ENSE00001322554,ENSE00001550366	1,154,442	153,441,673	3167163,3166360,3165152	3166705,3165497,3164457
O60330	PCDGC_HUMAN	9606	MIPARLHRDYKGLVLLGILLGTLWETGCTQIRYSVPEELEKGSRVGDISRDLGLEPRELAERGVRIIPRGRTQLFALNPRSGSLVTAGRIDREELCMGAIKCQLNLDILMEDKVKIYGVEVEVRDINDNAPYFRESELEIKISENAATEMRFPLPHAWDPDIGKNSLQSYELSPNTHFSLIVQNGADGSKYPELVLKRALDREEKAAHHLVLTASDGGDPVRTGTARIRVMVLDANDNAPAFAQPEYRASVPENLALGTQLLVVNATDPDEGVNAEVRYSFRYVDDKAAQVFKLDCNSGTISTIGELDHEESGFYQMEVQAMDNAGYSARAKVLITVLDVNDNAPEVVLTSLASSVPENSPRGTLIALLNVNDQDSEENGQVICFIQGNLPFKLEKSYGNYYSLVTDIVLDREQVPSYNITVTATDRGTPPLSTETHISLNVADTNDNPPVFPQASYSAYIPENNPRGVSLVSVTAHDPDCEENAQITYSLAENTIQGASLSSYVSINSDTGVLYALSSFDYEQFRDLQVKVMARDNGHPPLSSNVSLSLFVLDQNDNAPEILYPALPTDGSTGVELAPRSAEPGYLVTKVVAVDRDSGQNAWLSYRLLKASEPGLFSVGLHTGEVRTARALLDRDALKQSLVVAVQDHGQPPLSATVTLTVAVADSIPQVLADLGSLESPANSETSDLTLYLVVAVAAVSCVFLAFVILLLALRLRRWHKSRLLQASGGGLTGAPASHFVGVDGVQAFLQTYSHEVSLTTDSRKSHLIFPQPNYADMLVSQESFEKSEPLLLSGDSVFSKDSHGLIEQAPPNTDWRFSQAQRPGTSGSQNGDDTGTWPNNQFDTEMLQAMILASASEAADGSSTLGGGAGTMGLSARYGPQFTLQHVPDYRQNVYIPGSNATLTNAAGKRDGKAPAGGNGNKKKSGKKEKK	5	141430760	141511170	FALSE	CM000667.2	GRCh38	ENSG00000253159	ENST00000252085	ENSP00000252085	ENSE00000814269,ENSE00003632443,ENSE00003478864,ENSE00003642175	1,809,828,858	808,828,858,932	141430760,141494807,141505393,141510947	141433183,141494865,141505481,141511170
O60412	OR7C2_HUMAN	9606	MERGNQTEVGNFLLLGFAEDSDMQLLLHGLFLSMYLVTIIGNLLIILTISSDSHLHTPMYFFLSNLSFADICFTSTTVPKMLVNIQTQSKMITFAGCLTQIFFFIAFGCLDNLLLTMTAYDRFVAICYPLHYTVIMNPRLCGLLVLGSWCISVMGSLLETLTILRLSFCTNMEIPHFFCDPSEVLKLACSDTFINNIVMYFVTIVLGVFPLCGILFSYSQIFSSVLRVSARGQHKAFSTCGSHLSVVSLFYGTGLGVYLSSAVTPPSRTSLAASVMYTMVTPMLNPFIYSLRNKDMKGSLGRLLLRATSLKEGTIAKLS	19	14941489	14942445	FALSE	CM000681.2	GRCh38	ENSG00000127529	ENST00000248072	ENSP00000248072	ENSE00000873246	1	319	14941489	14942445
O60422	ONEC3_HUMAN	9606	MELSLESLGGLHSVAHAQAGELLSPGHARSAAAQHRGLVAPGRPGLVAGMASLLDGGGGGGGGGAGGAGGAGSAGGGADFRGELAGPLHPAMGMACEAPGLGGTYTTLTPLQHLPPLAAVADKFHQHAAAAAVAGAHGGHPHAHPHPAAAPPPPPPPQRLAASVSGSFTLMRDERAALASVGHLYGPYGKELPAMGSPLSPLPNALPPALHGAPQPPPPPPPPPLAAYGPPGHLAGDKLLPPAAFEPHAALLGRAEDALARGLPGGGGGTGSGGAGSGSAAGLLAPLGGLAAAGAHGPHGGGGGPGGSGGGPSAGAAAEEINTKEVAQRITAELKRYSIPQAIFAQRILCRSQGTLSDLLRNPKPWSKLKSGRETFRRMWKWLQEPEFQRMSALRLAACKRKEQEQQKERALQPKKQRLVFTDLQRRTLIAIFKENKRPSKEMQVTISQQLGLELNTVSNFFMNARRRCMNRWAEEPSTAPGGPAGATATFSKA	19	1753663	1775442	FALSE	CM000681.2	GRCh38	ENSG00000205922	ENST00000382349	ENSP00000371786	ENSE00001535118,ENSE00001491805	1,398	398,494	1753663,1775153	1754854,1775442
O60522	TDRD6_HUMAN	9606	MCSTPGMPAPGASLALRVSFVDVHPDVIPVQLWGLVGERRGEYLRLSREIQEAAATRGQWALGSASASPGELCLVQVGLLWHRCRVVSRQAQESRVFLLDEGRTITAGAGSLAPGRREFFNLPSEVLGCVLAGLVPAGCGAGSGEPPQHWPADAVDFLSNLQGKEVHGCVLDVLLLHRLVLLEVPDVFQQMRELGLARRVPDSLFRSLLERYLTAATASVGSGVPVLSRVPLKQKQPGLDYFYPQLQLGVTEAVVITQVCHPHRIHCQLRSVSQEIHRLSESMAQVYRGSTGTGDENSTSATWEEREESPDKPGSPCASCGLDGHWYRALLLETFRPQRCAQVLHVDYGRKELVSCSSLRYLLPEYFRMPVVTYPCALYGLWDGGRGWSRSQVGDLKTLILGKAVNAKIEFYCSFEHVYYVSLYGEDGINLNRVFGVQSCCLADRVLQSQATEEEEPETSQSQSPAEEVDEEISLPALRSIRLKMNAFYDAQVEFVKNPSEFWIRLRKHNVTFSKLMRRMCGFYSSASKLDGVVLKPEPDDLCCVKWKENGYYRAIVTKLDDKSVDVFLVDRGNSENVDWYDVRMLLPQFRQLPILAVKCTLADIWPLGKTWSQEAVSFFKKTVLHKELVIHILDKQDHQYVIEILDESRTGEENISKVIAQAGYAKYQEFETKENILVNAHSPGHVSNHFTTESNKIPFAKTGEGEQKAKRENKTTSVSKALSDTTVVTNGSTELVVQEKVKRASVYFPLMQNCLEIKPGSSSKGELEVGSTVEVRVSYVENPGYFWCQLTRNIQGLKTLMSDIQYYCKNTAAPHQRNTLACLAKRTVNRQWSRALISGIQSVEHVNVTFVDYGDREMVSVKNIYSISEEFLKVKAQAFRCSLYNLIQPVGQNPFVWDVKAIQAFNEFIDNAWQKNLELKCTIFALASINEELFNIVDLLTPFQSACHFLVEKRLARPVKLQKPLESSVQLHSYFYSTHDMKIGSEELVYITHIDDPWTFYCQLARNANILEQLSCSITQLSKVLLNLKTSPLNPGTLCLAKYTDGNWYRGIVIEKEPKKVFFVDFGNIYVVTSDDLLPIPSDAYDVLLLPMQAVRCSLSDIPDHIPEEVVVWFQETILDKSLKALVVAKDPDGTLIIELYGDNIQISASINKKLGLLSYKDRIRKKESEVLCSTTETLEEKNENMKLPCTEYLSKSVGYKLPNKEILEESYKPQINSSYKELKLLQSLTKTNLVTQYQDSVGNKNSQVFPLTTEKKEEISAETPLKTARVEATLSERKIGDSCDKDLPLKFCEFPQKTIMPGFKTTVYVSHINDLSDFYVQLIEDEAEISHLSERLNSVKTRPEYYVGPPLQRGDMICAVFPEDNLWYRAVIKEQQPNDLLSVQFIDYGNVSVVHTNKIGRLDLVNAILPGLCIHCSLQGFEVPDNKNSKKMMHYFSQRTSEAAIRCEFVKFQDRWEVILADEHGIIADDMISRYALSEKSQVELSTQVIKSASSKSVNKSDIDTSVFLNWYNPEKKMIRAYATVIDGPEYFWCQFADTEKLQCLEVEVQTAGEQVADRRNCIPCPYIGDPCIVRYREDGHYYRALITNICEDYLVSVRLVDFGNIEDCVDPKALWAIPSELLSVPMQAFPCCLSGFNISEGLCSQEGNDYFYEIITEDVLEITILEIRRDVCDIPLAIVDLKSKGKSINEKMEKYSKTGIKSALPYENIDSEIKQTLGSYNLDVGLKKLSNKAVQNKIYMEQQTDELAEITEKDVNIIGTKPSNFRDPKTDNICEGFENPCKDKIDTEELEGELECHLVDKAEFDDKYLITGFNTLLPHANETKEILELNSLEVPLSPDDESKEFLELESIELQNSLVVDEEKGELSPVPPNVPLSQECVTKGAMELFTLQLPLSCEAEKQPELELPTAQLPLDDKMDPLSLGVSQKAQESMCTEDMRKSSCVESFDDQRRMSLHLHGADCDPKTQNEMNICEEEFVEYKNRDAISALMPLFSEEESSDGSKHNNGLPDHISAQLQNTYTLKAFTVGSKCVVWSSLRNTWSKCEILETAEEGTRVLNLSNGMEEIVNPENVWNGIPKLDKSPPEKRGLEVMEI	6	46688129	46701884	FALSE	CM000668.2	GRCh38	ENSG00000180113	ENST00000316081	ENSP00000346065	ENSE00001454981,ENSE00001426271,ENSE00001454977,ENSE00002269224	1,2016,2058,2088	2016,2057,2087,2096	46688129,46695821,46697998,46701858	46694174,46695945,46698087,46701884
O60542	PSPN_HUMAN	9606	MAVGKFLLGSLLLLSLQLGQGWGPDARGVPVADGEFSSEQVAKAGGTWLGTHRPLARLRRALSGPCQLWSLTLSVAELGLGYASEEKVIFRYCAGSCPRGARTQHGLALARLQGQGRAHGGPCCRPTRYTDVAFLDDRHRWQRLPQLSAAACGCGG	19	6375849	6375297	TRUE	CM000681.2	GRCh38	ENSG00000125650	ENST00000245810	ENSP00000245810	ENSE00000666075,ENSE00000857445	1,50	50,156	6375849,6375616	6375702,6375297
O60676	CST8_HUMAN	9606	MPRCRWLSLILLTIPLALVARKDPKKNETGVLRKLKPVNASNANVKQCLWFAMQEYNKESEDKYVFLVVKTLQAQLQVTNLLEYLIDVEIARSDCRKPLSTNEICAIQENSKLKRKLSCSFLVGALPWNGEFTVMEKKCEDA	20	23491668	23495911	FALSE	CM000682.2	GRCh38	ENSG00000125815	ENST00000246012	ENSP00000246012	ENSE00000859437,ENSE00000859436,ENSE00001131377	1,78,116	77,115,142	23491668,23492958,23495831	23491898,23493071,23495911
O60732	MAGC1_HUMAN	9606	MGDKDMPTAGMPSLLQSSSESPQSCPEGEDSQSPLQIPQSSPESDDTLYPLQSPQSRSEGEDSSDPLQRPPEGKDSQSPLQIPQSSPEGDDTQSPLQNSQSSPEGKDSLSPLEISQSPPEGEDVQSPLQNPASSFFSSALLSIFQSSPESTQSPFEGFPQSVLQIPVSAASSSTLVSIFQSSPESTQSPFEGFPQSPLQIPVSRSFSSTLLSIFQSSPERTQSTFEGFAQSPLQIPVSPSSSSTLLSLFQSFSERTQSTFEGFAQSSLQIPVSPSFSSTLVSLFQSSPERTQSTFEGFPQSPLQIPVSSSSSSTLLSLFQSSPERTHSTFEGFPQSLLQIPMTSSFSSTLLSIFQSSPESAQSTFEGFPQSPLQIPGSPSFSSTLLSLFQSSPERTHSTFEGFPQSPLQIPMTSSFSSTLLSILQSSPESAQSAFEGFPQSPLQIPVSSSFSYTLLSLFQSSPERTHSTFEGFPQSPLQIPVSSSSSSSTLLSLFQSSPECTQSTFEGFPQSPLQIPQSPPEGENTHSPLQIVPSLPEWEDSLSPHYFPQSPPQGEDSLSPHYFPQSPPQGEDSLSPHYFPQSPQGEDSLSPHYFPQSPPQGEDSMSPLYFPQSPLQGEEFQSSLQSPVSICSSSTPSSLPQSFPESSQSPPEGPVQSPLHSPQSPPEGMHSQSPLQSPESAPEGEDSLSPLQIPQSPLEGEDSLSSLHFPQSPPEWEDSLSPLHFPQFPPQGEDFQSSLQSPVSICSSSTSLSLPQSFPESPQSPPEGPAQSPLQRPVSSFFSYTLASLLQSSHESPQSPPEGPAQSPLQSPVSSFPSSTSSSLSQSSPVSSFPSSTSSSLSKSSPESPLQSPVISFSSSTSLSPFSEESSSPVDEYTSSSDTLLESDSLTDSESLIESEPLFTYTLDEKVDELARFLLLKYQVKQPITKAEMLTNVISRYTGYFPVIFRKAREFIEILFGISLREVDPDDSYVFVNTLDLTSEGCLSDEQGMSQNRLLILILSIIFIKGTYASEEVIWDVLSGIGVRAGREHFAFGEPRELLTKVWVQEHYLEYREVPNSSPPRYEFLWGPRAHSEVIKRKVVEFLAMLKNTVPITFPSSYKDALKDVEERAQAIIDTTDDSTATESASSSVMSPSFSSE	X	141905073	141908830	FALSE	CM000685.2	GRCh38	ENSG00000155495	ENST00000285879	ENSP00000285879	ENSE00003459900,ENSE00001021124	1,2	2,1142	141905073,141905409	141905076,141908830
O60765	Z354A_HUMAN	9606	MAAGQREARPQVSLTFEDVAVLFTRDEWRKLAPSQRNLYRDVMLENYRNLVSLGLPFTKPKVISLLQQGEDPWEVEKDGSGVSSLGSKSSHKTTKSTQTQDSSFQGLILKRSNRNVPWDLKLEKPYIYEGRLEKKQDKKGSFQIVSATHKKIPTIERSHKNTELSQNFSPKSVLIRQQILPREKTPPKCEIQGNSLKQNSQLLNQPKITADKRYKCSLCEKTFINTSSLRKHEKNHSGEKLFKCKECSKAFSQSSALIQHQITHTGEKPYICKECGKAFTLSTSLYKHLRTHTVEKSYRCKECGKSFSRRSGLFIHQKIHAEENPCKYNPGRKASSCSTSLSGCQRIHSRKKSYLCNECGNTFKSSSSLRYHQRIHTGEKPFKCSECGRAFSQSASLIQHERIHTGEKPYRCNECGKGFTSISRLNRHRIIHTGEKFYNCNECGKALSSHSTLIIHERIHTGEKPCKCKVCGKAFRQSSALIQHQRMHTGERPYKCNECGKTFRCNSSLSNHQRIHTGEKPYRCEECGISFGQSSALIQHRRIHTGEKPFKCNTCGKTFRQSSSRIAHQRIHTGEKPYECNTCGKLFNHRSSLTNHYKIHIEEDP	5	178729022	178712063	TRUE	CM000667.2	GRCh38	ENSG00000169131	ENST00000335815	ENSP00000337122	ENSE00002499429,ENSE00003832941,ENSE00003837177,ENSE00001194604	1,12,54,86	11,54,86,605	178729022,178727125,178725471,178713621	178728990,178726999,178725376,178712063
O60811	PRAM2_HUMAN	9606	MSIQAPPRLLELAGQSLLRDQALSISAMEELPRVLYLPLFREAFSRRHFQTLTVMVQAWPFTCLPLVSLMKTLHLEPLKALLEGLHMLLTQKDRPRRWKLQVLDLRDVDENFWARWPGAWALSCFPEAMSKRQTAEDCPRTGEHQPLKVFIDICLKEIPQDECLRYLFQWVYQRRGLVHLCCSKLVNYLTPIKYLRKSLKIIYINSIGELEIHNTCWPHLIRKLYCYLKEMKTLCKLVFSRCHHYTSDNELEGWLVTRFTSVFLRLEHLQLLKIKLITFFSGHLEQLIRCLQNPLENLELTCGNLLEEDLKCLSQFPSLGYLKHLNLSYVLLFRISLEPLGALLEKIAASLETLVLEGCQIHYSQLSAILPGLSCCSQLTTFYFGSNCMSIDALKDLLRHTSGLSKLSLETYPAPEESLNSLVRVNWEIFTPLRAELMCTLREFRQPKRIFIGPTPCPSCGSSPSEELELHLCC	1	12859010	12861776	FALSE	CM000663.2	GRCh38	ENSG00000120952	ENST00000240189	ENSP00000240189	ENSE00001790912,ENSE00001765410,ENSE00001780999	1,96,289	96,289,474	12859010,12859693,12861221	12859296,12860271,12861776
O75064	DEN4B_HUMAN	9606	MAEERPPRLVDYFVVAGLAGNGAPIPEETWVPEPSGPLRPPRPAEPITDVAVIARALGEEVPQGYTCIQASAGGHPLELSAGLLGGTQPVICYRRGRDKPPLVELGVLYEGKERPKPGFQVLDTTPYSHSANLAPPGPGHPRTYLTYRRAAEGAGLHALGITDLCLVLPSKGEGTPHTYCRLPRNLNPGMWGPAVYLCYKVGLAKANTLVYEAELLGRYPEEDNEAFPLPESVPVFCLPMGATIECWPAQTKYPVPVFSTFVLTGAAGDKVYGAALQFYEAFPRARLSERQARALGLLSAVERGRALGGRAVRSRRAIAVLSRWPAFPAFRAFLTFLYRYSVSGPHRLPLEAHISHFIHNVPFPSPQRPRILVQMSPYDNLLLCQPVSSPLPLSGASFLQLLQSLGPELAITLLLAVLTEHKLLVHSLRPDLLTSVCEALVSMIFPLHWQCPYIPLCPLVLADVLSAPVPFIVGIHSSYFDLHDPPADVICVDLDTNTLFQTEEKKLLSPRTLPRRPYKVLLATLTNLYQQLDQTYTGPEEEASLEFLLTDYEAVCGRRARLEREVQGAFLRFMACLLKGYRVFLRPLTQAPSEGARDVDNLFFLQGFLKSRERSSHKLYSQLLHTQMFSQFIEECSFGSARHAALEFFDSCVEKVHPEQEKPEPTPLVELEELSGSELTVFITPPEEPALPEGSESTPQYCYDGFPELRAELFESLQEQPGALPVPGPSRSAPSSPAPRRTKQEMKVAQRMAQKSAAVPELWARCLLGHCYGLWFLCLPAYVRSAPSRVQALHTAYHVLRQMESGKVVLPDEVCYRVLMQLCSHYGQPVLSVRVMLEMRQAGIVPNTITYGYYNKAVLESKWPSGTPGGRLRWAKLRNVVLGAAQFRQPLRERQQQQQQQQQQQQQQQQEQVSAHQEAGSSQAEPYLERPSPTRPLQRQTTWAGRSLRDPASPPGRLVKSGSLGSARGAQPTVEAGVAHMIEALGVLEPRGSPVPWHDGSLSDLSLTGEEPLPGGSPGGSGSALSAQSTEALEGLSGRGPKAGGRQDEAGTPRRGLGARLQQLLTPSRHSPASRIPPPELPPDLPPPARRSPMDSLLHPRERPGSTASESSASLGSEWDLSESSLSNLSLRRSSERLSDTPGSFQSPSLEILLSSCSLCRACDSLVYDEEIMAGWAPDDSNLNTTCPFCACPFVPLLSVQTLDSRPSVPSPKSAGASGSKDAPVPGGPGPVLSDRRLCLALDEPQLCNGHMGGASRRVESGAWAYLSPLVLRKELESLVENEGSEVLALPELPSAHPIIFWNLLWYFQRLRLPSILPGLVLASCDGPSHSQAPSPWLTPDPASVQVRLLWDVLTPDPNSCPPLYVLWRVHSQIPQRVVWPGPVPASLSLALLESVLRHVGLNEVHKAVGLLLETLGPPPTGLHLQRGIYREILFLTMAALGKDHVDIVAFDKKYKSAFNKLASSMGKEELRHRRAQMPTPKAIDCRKCFGAPPEC	1	153944374	153930300	TRUE	CM000663.2	GRCh38	ENSG00000198837	ENST00000361217	ENSP00000354597	ENSE00003594328,ENSE00001628292,ENSE00001781243,ENSE00001637288,ENSE00001632044,ENSE00003529328,ENSE00000895325,ENSE00000895326,ENSE00000895327,ENSE00000895328,ENSE00000895331,ENSE00000895333,ENSE00000895337,ENSE00000895339,ENSE00000895340,ENSE00000895343,ENSE00000895345,ENSE00000895346,ENSE00000895352,ENSE00000895354,ENSE00003791413,ENSE00003622759,ENSE00003551811,ENSE00003646558,ENSE00000895364,ENSE00003518623,ENSE00003681888	1,106,191,214,271,352,375,394,443,501,535,607,656,702,745,814,857,925,981,1111,1152,1208,1254,1333,1372,1427,1449	106,190,214,270,352,374,394,442,501,535,607,655,702,744,813,856,925,981,1110,1151,1208,1253,1332,1372,1427,1449,1496	153944374,153943130,153942625,153942356,153942113,153941440,153941289,153941048,153940606,153940256,153939804,153939045,153937863,153937614,153936748,153936188,153934964,153934302,153933871,153933319,153933030,153932777,153932440,153931064,153930857,153930603,153930442	153944058,153942878,153942556,153942187,153941869,153941374,153941231,153940904,153940431,153940156,153939589,153938900,153937724,153937488,153936542,153936060,153934760,153934135,153933483,153933197,153932861,153932642,153932204,153930947,153930692,153930539,153930300
O75095	MEGF6_HUMAN	9606	MSFLEEARAAGRAVVLALVLLLLPAVPVGASVPPRPLLPLQPGMPHVCAEQELTLVGRRQPCVQALSHTVPVWKAGCGWQAWCVGHERRTVYYMGYRQVYTTEARTVLRCCRGWMQQPDEEGCLSAECSASLCFHGGRCVPGSAQPCHCPPGFQGPRCQYDVDECRTHNGGCQHRCVNTPGSYLCECKPGFRLHTDSRTCLAINSCALGNGGCQHHCVQLTITRHRCQCRPGFQLQEDGRHCVRRSPCANRNGSCMHRCQVVRGLARCECHVGYQLAADGKACEDVDECAAGLAQCAHGCLNTQGSFKCVCHAGYELGADGRQCYRIEMEIVNSCEANNGGCSHGCSHTSAGPLCTCPRGYELDTDQRTCIDVDDCADSPCCQQVCTNNPGGYECGCYAGYRLSADGCGCEDVDECASSRGGCEHHCTNLAGSFQCSCEAGYRLHEDRRGCSPLEEPMVDLDGELPFVRPLPHIAVLQDELPQLFQDDDVGADEEEAELRGEHTLTEKFVCLDDSFGHDCSLTCDDCRNGGTCLLGLDGCDCPEGWTGLICNETCPPDTFGKNCSFSCSCQNGGTCDSVTGACRCPPGVSGTNCEDGCPKGYYGKHCRKKCNCANRGRCHRLYGACLCDPGLYGRFCHLTCPPWAFGPGCSEECQCVQPHTQSCDKRDGSCSCKAGFRGERCQAECELGYFGPGCWQACTCPVGVACDSVSGECGKRCPAGFQGEDCGQECPVGTFGVNCSSSCSCGGAPCHGVTGQCRCPPGRTGEDCEADCPEGRWGLGCQEICPACQHAARCDPETGACLCLPGFVGSRCQDVCPAGWYGPSCQTRCSCANDGHCHPATGHCSCAPGWTGFSCQRACDTGHWGPDCSHPCNCSAGHGSCDAISGLCLCEAGYVGPRCEQQCPQGHFGPGCEQRCQCQHGAACDHVSGACTCPAGWRGTFCEHACPAGFFGLDCRSACNCTAGAACDAVNGSCLCPAGRRGPRCAETCPAHTYGHNCSQACACFNGASCDPVHGQCHCAPGWMGPSCLQACPAGLYGDNCRHSCLCQNGGTCDPVSGHCACPEGWAGLACEKECLPRDVRAGCRHSGGCLNGGLCDPHTGRCLCPAGWTGDKCQSPCLRGWFGEACAQRCSCPPGAACHHVTGACRCPPGFTGSGCEQACPPGSFGEDCAQMCQCPGENPACHPATGTCSCAAGYHGPSCQQRCPPGRYGPGCEQLCGCLNGGSCDAATGACRCPTGFLGTDCNLTCPQGRFGPNCTHVCGCGQGAACDPVTGTCLCPPGRAGVRCERGCPQNRFGVGCEHTCSCRNGGLCHASNGSCSCGLGWTGRHCELACPPGRYGAACHLECSCHNNSTCEPATGTCRCGPGFYGQACEHPCPPGFHGAGCQGLCWCQHGAPCDPISGRCLCPAGFHGHFCERGCEPGSFGEGCHQRCDCDGGAPCDPVTGLCLCPPGRSGATCNLDCRRGQFGPSCTLHCDCGGGADCDPVSGQCHCVDGYMGPTCREGGPLRLPENPSLAQGSAGTLPASSRPTSRSGGPARH	1	3611268	3490531	TRUE	CM000663.2	GRCh38	ENSG00000162591	ENST00000356575	ENSP00000348982	ENSE00001477191,ENSE00001477190,ENSE00001477189,ENSE00001402691,ENSE00001123278,ENSE00001123265,ENSE00001123261,ENSE00001123255,ENSE00001123248,ENSE00001123243,ENSE00001066622,ENSE00001066625,ENSE00001066620,ENSE00001321857,ENSE00001066623,ENSE00001066621,ENSE00001066619,ENSE00001123358,ENSE00001123347,ENSE00001123340,ENSE00001123378,ENSE00001206792,ENSE00001206786,ENSE00001477188,ENSE00001477187,ENSE00001123490,ENSE00003561382,ENSE00003662297,ENSE00003691615,ENSE00003639331,ENSE00003676409,ENSE00003527961,ENSE00003466602,ENSE00003675428,ENSE00003677545,ENSE00003586751,ENSE00001942491	1,44,89,126,161,202,244,285,326,372,412,453,510,554,597,640,685,730,772,816,859,903,946,989,1032,1075,1118,1161,1205,1248,1291,1334,1377,1420,1463,1506,1522	44,89,126,161,202,244,285,326,372,412,453,510,554,597,640,685,730,772,816,859,903,946,989,1032,1075,1118,1161,1205,1248,1291,1334,1377,1420,1463,1506,1522,1541	3611268,3602600,3595447,3579929,3524246,3515527,3514672,3512128,3511687,3510902,3509992,3509245,3508689,3507923,3506236,3505556,3505342,3501921,3501308,3501094,3500764,3499924,3499716,3499266,3498826,3498499,3497361,3497119,3496783,3496018,3494741,3494499,3494124,3493899,3492767,3490959,3490589	3611138,3602466,3595338,3579825,3524124,3515402,3514550,3512006,3511550,3510783,3509870,3509075,3508558,3507795,3506108,3505422,3505208,3501796,3501177,3500966,3500633,3499796,3499588,3499138,3498698,3498371,3497233,3496988,3496655,3495890,3494613,3494371,3493996,3493771,3492639,3490912,3490531
O75123	ZN623_HUMAN	9606	MILLSFVSDSNVGTGEKKVTEAWISEDENSHRTTSDRLTVMELPSPESEEVHEPRLGELLGNPEGQSLGSSPSQDRGCKQVTVTHWKIQTGETAQVCTKSGRNHILNSDLLLLQRELIEGEANPCDICGKTFTFNSDLVRHRISHAGEKPYTCDQCGKGFGQSSHLMEHQRIHTGERLYVCNVCGKDFIHYSGLIEHQRVHSGEKPFKCAQCGKAFCHSSDLIRHQRVHTRERPFECKECGKGFSQSSLLIRHQRIHTGERPYECNECGKSFIRSSSLIRHYQIHTEVKQYECKECGKAFRHRSDLIEHQRIHTGERPFECNECGKAFIRSSKLIQHQRIHTGERPYVCNECGKRFSQTSNFTQHQRIHTGEKLYECNECGKAFFLSSYLIRHQKIHTGERVYECKECGKAFLQKAHLTEHQKIHSGDRPFECKDCGKAFIQSSKLLLHQIIHTGEKPYVCSYCGKGFIQRSNFLQHQKIHTEEKLYECSQYGRDFNSTTNVKNNQRVHQEGLSLSKAPIHLGERSVDKGEHTGNL	8	143649873	143651480	FALSE	CM000670.2	GRCh38	ENSG00000183309	ENST00000501748	ENSP00000445979	ENSE00001984762	1	536	143649873	143651480
O75153	CLU_HUMAN	9606	MLLNGDCPESLKKEAAAAEPPRENGLDEAGPGDETTGQEVIVIQDTGFSVKILAPGIEPFSLQVSPQEMVQEIHQVLMDREDTCHRTCFSLHLDGNVLDHFSELRSVEGLQEGSVLRVVEEPYTVREARIHVRHVRDLLKSLDPSDAFNGVDCNSLSFLSVFTDGDLGDSGKRKKGLEMDPIDCTPPEYILPGSRERPLCPLQPQNRDWKPLQCLKVLTMSGWNPPPGNRKMHGDLMYLFVITAEDRQVSITASTRGFYLNQSTAYHFNPKPASPRFLSHSLVELLNQISPTFKKNFAVLQKKRVQRHPFERIATPFQVYSWTAPQAEHAMDCVRAEDAYTSRLGYEEHIPGQTRDWNEELQTTRELPRKNLPERLLRERAIFKVHSDFTAAATRGAMAVIDGNVMAINPSEETKMQMFIWNNIFFSLGFDVRDHYKDFGGDVAAYVAPTNDLNGVRTYNAVDVEGLYTLGTVVVDYRGYRVTAQSIIPGILERDQEQSVIYGSIDFGKTVVSHPRYLELLERTSRPLKILRHQVLNDRDEEVELCSSVECKGIIGNDGRHYILDLLRTFPPDLNFLPVPGEELPEECARAGFPRAHRHKLCCLRQELVDAFVEHRYLLFMKLAALQLMQQNASQLETPSSLENGGPSSLESKSEDPPGQEAGSEEEGSSASGLAKVKELAETIAADDGTDPRSREVIRNACKAVGSISSTAFDIRFNPDIFSPGVRFPESCQDEVRDQKQLLKDAAAFLLSCQIPGLVKDCMEHAVLPVDGATLAEVMRQRGINMRYLGKVLELVLRSPARHQLDHVFKIGIGELITRSAKHIFKTYLQGVELSGLSAAISHFLNCFLSSYPNPVAHLPADELVSKKRNKRRKNRPPGAADNTAWAVMTPQELWKNICQEAKNYFDFDLECETVDQAVETYGLQKITLLREISLKTGIQVLLKEYSFDSRHKPAFTEEDVLNIFPVVKHVNPKASDAFHFFQSGQAKVQQGFLKEGCELINEALNLFNNVYGAMHVETCACLRLLARLHYIMGDYAEALSNQQKAVLMSERVMGTEHPNTIQEYMHLALYCFASSQLSTALSLLYRARYLMLLVFGEDHPEMALLDNNIGLVLHGVMEYDLSLRFLENALAVSTKYHGPKALKVALSHHLVARVYESKAEFRSALQHEKEGYTIYKTQLGEDHEKTKESSEYLKCLTQQAVALQRTMNEIYRNGSSANIPPLKFTAPSMASVLEQLNVINGILFIPLSQKDLENLKAEVARRHQLQEASRNRDRAEEPMATEPAPAGAPGDLGSQPPAAKDPSPSVQG	17	2704550	2690597	TRUE	CM000679.2	GRCh38	ENSG00000132361	ENST00000435359	ENSP00000388872	ENSE00003597342,ENSE00001366494,ENSE00002816737,ENSE00002881265,ENSE00002893827,ENSE00002833477,ENSE00002864489,ENSE00003673816,ENSE00002898043,ENSE00002855086,ENSE00001761948,ENSE00003709831,ENSE00002945069,ENSE00003710689,ENSE00003705157,ENSE00003703112,ENSE00003709142,ENSE00003707007,ENSE00003705813,ENSE00003704702,ENSE00003705848,ENSE00003705658,ENSE00003707849,ENSE00003788174,ENSE00001263607	1,64,121,169,211,262,304,354,385,616,691,725,759,810,831,912,941,992,1039,1066,1108,1148,1180,1225,1249	63,121,169,210,262,304,353,384,616,691,725,758,809,830,912,940,992,1038,1065,1107,1148,1179,1224,1249,1309	2704550,2703489,2702057,2701737,2701520,2701265,2700825,2700474,2698590,2696942,2696535,2696259,2695526,2695280,2695101,2694564,2694276,2694039,2692860,2692696,2692482,2692097,2691895,2691682,2690777	2704362,2703318,2701914,2701613,2701366,2701140,2700678,2700382,2697896,2696719,2696434,2696159,2695374,2695218,2694857,2694480,2694123,2693900,2692780,2692571,2692361,2692004,2691761,2691609,2690597
O75157	T22D2_HUMAN	9606	MSKMPAKKKSCFQITSVTTAQVATSITEDTESLDDPDESRTEDVSSEIFDVSRATDYGPEEVCERSSSEETLNNVGDAETPGTVSPNLLLDGQLAAAAAAPANGGGVVSARSVSGALASTLAAAATSAPAPGAPGGPQLAGSSAGPVTAAPSQPPTTCSSRFRVIKLDHGSGEPYRRGRWTCMEYYERDSDSSVLTRSGDCIRHSSTFDQTAERDSGLGATGGSVVVVVASMQGAHGPESGTDSSLTAVSQLPPSEKMSQPTPAQPQSFSVGQPQPPPPPVGGAVAQSSAPLPPFPGAATGPQPMMAAAQPSQPQGAGPGGQTLPPTNVTLAQPAMSLPPQPGPAVGAPAAQQPQQFAYPQPQIPPGHLLPVQPSGQSEYLQQHVAGLQPPSPAQPSSTGAAASPATAATLPVGTGQNASSVGAQLMGASSQPSEAMAPRTGPAQGGQVAPCQPTGVPPATVGGVVQPCLGPAGAGQPQSVPPPQMGGSGPLSAVPGGPHAVVPGVPNVPAAVPAPSVPSVSTTSVTMPNVPAPLAQSQQLSSHTPVSRSSSIIQHVGLPLAPGTHSAPTSLPQSDLSQFQTQTQPLVGQVDDTRRKSEPLPQPPLSLIAENKPVVKPPVADSLANPLQLTPMNSLATSVFSIAIPVDGDEDRNPSTAFYQAFHLNTLKESKSLWDSASGGGVVAIDNKIEQAMDLVKSHLMYAVREEVEVLKEQIKELVERNSLLERENALLKSLSSNDQLSQLPTQQANPGSTSQQQAVIAQPPQPTQPPQQPNVSSA	3	150409351	150458633	FALSE	CM000665.2	GRCh38	ENSG00000196428	ENST00000361875	ENSP00000354543	ENSE00001076872,ENSE00000779725,ENSE00003639179,ENSE00002611483	1,653,677,695	653,677,694,780	150409351,150423049,150457076,150458376	150411308,150423120,150457127,150458633
O75310	UDB11_HUMAN	9606	MTLKWTSVLLLIHLSCYFSSGSCGKVLVWAAEYSHWMNMKTILKELVQRGHEVTVLASSASILFDPNDASTLKFEVYPTSLTKTEFENIIMQQVKRWSDIRKDSFWLYFSQEQEILWELYDIFRNFCKDVVSNKKVMKKLQESRFDIVFADAVFPCGELLAALLNIRFVYSLRFTPGYTIERHSGGLIFPPSYIPIVMSKLSDQMTFMERVKNMIYVLYFDFWFQMSDMKKWDQFYSEVLGRPTTLFETMGKADIWLMRNSWSFQFPHPFLPNVDFVGGFHCKPAKPLPKEMEEFVQSSGENGVVVFSLGSVISNMTAERANVIATALAKIPQKVLWRFDGNKPDALGLNTRLYKWIPQNDLLGHPKTRAFITHGGANGIYEAIYHGIPMVGIPLFFDQPDNIAHMKAKGAAVRLDFNTMSSTDLLNALKTVINDPLYKENIMKLSRIQHDQPVKPLDRAVFWIEFVMPHKGAKHLRVAAHDLTWFQYHSLDVIGFLLACVATVIFIITKFCLFCFWKFARKGKKGKRD	4	69214722	69200443	TRUE	CM000666.2	GRCh38	ENSG00000213759	ENST00000446444	ENSP00000387683	ENSE00001641198,ENSE00002448993,ENSE00002516239,ENSE00002534262,ENSE00002467428,ENSE00001487511	1,241,291,335,364,437	241,290,334,364,437,529	69214722,69212721,69208482,69205567,69204649,69200719	69214002,69212573,69208351,69205480,69204430,69200443
O75325	LRRN2_HUMAN	9606	MRLLVAPLLLAWVAGATAAVPVVPWHVPCPPQCACQIRPWYTPRSSYREATTVDCNDLFLTAVPPALPAGTQTLLLQSNSIVRVDQSELGYLANLTELDLSQNSFSDARDCDFHALPQLLSLHLEENQLTRLEDHSFAGLASLQELYLNHNQLYRIAPRAFSGLSNLLRLHLNSNLLRAIDSRWFEMLPNLEILMIGGNKVDAILDMNFRPLANLRSLVLAGMNLREISDYALEGLQSLESLSFYDNQLARVPRRALEQVPGLKFLDLNKNPLQRVGPGDFANMLHLKELGLNNMEELVSIDKFALVNLPELTKLDITNNPRLSFIHPRAFHHLPQMETLMLNNNALSALHQQTVESLPNLQEVGLHGNPIRCDCVIRWANATGTRVRFIEPQSTLCAEPPDLQRLPVREVPFREMTDHCLPLISPRSFPPSLQVASGESMVLHCRALAEPEPEIYWVTPAGLRLTPAHAGRRYRVYPEGTLELRRVTAEEAGLYTCVAQNLVGADTKTVSVVVGRALLQPGRDEGQGLELRVQETHPYHILLSWVTPPNTVSTNLTWSSASSLRGQGATALARLPRGTHSYNITRLLQATEYWACLQVAFADAHTQLACVWARTKEATSCHRALGDRPGLIAILALAVLLLAAGLAAHLGTGQPRKGVGGRRPLPPAWAFWGWSAPSVRVVSAPLVLPWNPGRKLPRSSEGETLLPPLSQNS	1	204619992	204617854	TRUE	CM000663.2	GRCh38	ENSG00000170382	ENST00000367175	ENSP00000356143	ENSE00001443714	1	713	204619992	204617854
O75335	LIPA4_HUMAN	9606	MCEVMPTINEGDRLGPPHGADADANFEQLMVNMLDEREKLLESLRESQETLAATQSRLQDAIHERDQLQRHLNSALPQEFATLTRELSMCREQLLEREEEISELKAERNNTRLLLEHLECLVSRHERSLRMTVVKRQAQSPSGVSSEVEVLKALKSLFEHHKALDEKVRERLRAALERVTTLEEQLAGAHQQVSALQQGAGVRDGAAEEEGTVELGPKRLWKEDTGRVEELQELLEKQNFELSQARERLVTLTTTVTELEEDLGTARRDLIKSEELSSKHQRDLREALAQKEDMEERITTLEKRYLAAQREATSIHDLNDKLENELANKESLHRQCEEKARHLQELLEVAEQKLQQTMRKAETLPEVEAELAQRIAALTKAEERHGNIEEHLRQLEGQLEEKNQELARTAVQVRQREKMNEDHNKRLSDTVDRLLSESNERLQLHLKERMAALEEKNTLIQELESSQRQIEEQHHHKGRLSEEIEKLRQEVDQLKGRGGPFVDGVHSRSHMGSAADVRFSLGTTTHAPPGVHRRYSALREESAKLALPLTVTLRSPTWMRMSQGVCCNLEYHSSGTLCGSSGPLPVPEMIQEEKESTELRAEEIETRVTSGSMEALNLKQLRKRGSIPTSLTALSLASASPPLSGRSTPKLTSRSAAQDLDRMGVMTLPSDLRKHRRKLLSPVSREENREDKATIKCETSPPSSPRTLRLEKLGHPALSQEEGKSALEDQGSNPSSSNSSQDSLHKGAKRKGIKSSIGRLFGKKEKGRLIQLSRDGATGHVLLTDSEFSMQEPMVPAKLGTQAEKDRRLKKKHQLLEDARRKGMPFAQWDGPTVVSWLELWVGMPAWYVAACRANVKSGAIMSALSDTEIQREIGISNALHRLKLRLAIQEMVSLTSPSAPPTSRTSSGNVWVTHEEMETLETSTKTDSEEGSWAQTLAYGDMNHEWIGNEWLPSLGLPQYRSYFMECLVDARMLDHLTKKDLRVHLKMVDSFHRTSLQYGIMCLKRLNYDRKELEKRREESQHEIKDVLVWTNDQVVHWVQSIGLRDYAGNLHESGVHGALLALDENFDHNTLALILQIPTQNTQARQVMEREFNNLLALGTDRKLDDGDDKVFRRAPSWRKRFRPREHHGRGGMLSASAETLPAGFRVSTLGTLQPPPAPPKKIMPEAHSHYLYGHMLSAFRD	1	203039009	203076387	FALSE	CM000663.2	GRCh38	ENSG00000143847	ENST00000447715	ENSP00000402576	ENSE00003512427,ENSE00003536731,ENSE00003667904,ENSE00003581760,ENSE00003688954,ENSE00003669669,ENSE00003480717,ENSE00003678334,ENSE00003572175,ENSE00003478499,ENSE00003510011,ENSE00003604098,ENSE00003659682,ENSE00001639314,ENSE00001708100,ENSE00000962272,ENSE00000962273,ENSE00000962274,ENSE00001320480,ENSE00000962276,ENSE00000962277,ENSE00002420372,ENSE00000962279,ENSE00001075156,ENSE00003564854,ENSE00003459671,ENSE00003560385,ENSE00003556758,ENSE00001357724,ENSE00003164690	1,79,113,168,193,223,287,336,381,409,457,478,508,545,566,588,669,681,725,781,812,840,907,928,937,995,1028,1087,1110,1170	78,112,167,192,222,286,335,380,408,456,477,508,544,566,588,668,680,725,781,812,839,906,927,936,995,1028,1086,1109,1170,1185	203039009,203043397,203043931,203044379,203044696,203045368,203045841,203046248,203048227,203048571,203048918,203049676,203051769,203053796,203054058,203055432,203056120,203056375,203056784,203059178,203059770,203060217,203060970,203061652,203063828,203067695,203068453,203071692,203075577,203076341	203039242,203043498,203044095,203044453,203044785,203045559,203045987,203046382,203048310,203048714,203048980,203049767,203051877,203053860,203054123,203055672,203056155,203056508,203056950,203059271,203059851,203060417,203061032,203061678,203064003,203067792,203068628,203071760,203075757,203076387
O75346	ZN253_HUMAN	9606	MGPLQFRDVAIEFSLEEWHCLDTAQRNLYRDVMLENYRNLVFLGIVVSKPDLVTCLEQGKKPLTMERHEMIAKPPVMSSHFAQDLWPENIQNSFQIGMLRRYEECRHDNLQLKKGCKSVGEHKVHKGGYNGLNQCLTTTQKEIFQCDKYGKVFHKFSNSNTYKTRHTGINLFKCIICGKAFKRSSTLTTHKKIHTGEKPYRCEECGKAFNQSANLTTHKRIHTGEKPYRCEECGKAFKQSSNLTTHKKIHTGEKPYKCEECGKAFNRSTDLTTHKIVHTGEKPYKCEECGKAFKHPSHVTTHKKIHTRGKPYNCEECGKSFKHCSNLTIHKRIHTGEKPYKCEECGKAFHLSSHLTTHKILHTGEKPYRCRECGKAFNHSTTLFSHEKIHTGEKPYKCDECGKTFTWPSILSKHKRTHTGEKPYKCEECGKSFTASSTLTTHKRIHTGEKPYKCEECGKAFNWSSDLNKHKKIHIERKPYIVKNVTDLLNVPPLLISIR	19	19865997	19892744	FALSE	CM000681.2	GRCh38	ENSG00000256771	ENST00000589717	ENSP00000468720	ENSE00001493113,ENSE00001657276,ENSE00003502821,ENSE00002861280	nan,2.0,44.0,76.0	nan,44.0,76.0,499.0	19865997,19878481,19880051,19891474	19865999,19878607,19880146,19892744
O75352	MPU1_HUMAN	9606	MAAEADGPLKRLLVPILLPEKCYDQLFVQWDLLHVPCLKILLSKGLGLGIVAGSLLVKLPQVFKILGAKSAEGLSLQSVMLELVALTGTMVYSITNNFPFSSWGEALFLMLQTITICFLVMHYRGQTVKGVAFLACYGLVLLVLLSPLTPLTVVTLLQASNVPAVVVGRLLQAATNYHNGHTGQLSAITVFLLFGGSLARIFTSIQETGDPLMAGTFVVSSLCNGLIAAQLLFYWNAKPPHKQKKAQ	17	7583863	7587548	FALSE	CM000679.2	GRCh38	ENSG00000129255	ENST00000250124	ENSP00000250124	ENSE00003599463,ENSE00003680737,ENSE00003620237,ENSE00003526443,ENSE00003674997,ENSE00003529755,ENSE00001297533	1,35,57,101,130,170,207	35,57,101,130,169,206,247	7583863,7585732,7585946,7586692,7586899,7587161,7587426	7583965,7585797,7586078,7586777,7587017,7587271,7587548
O75363	BCAS1_HUMAN	9606	MGNQMSVPQRVEDQENEPEAETYQDNASALNGVPVVVSTHTVQHLEEVDLGISVKTDNVATSSPETTEISAVADANGKNLGKEAKPEAPAAKSRFFLMLSRPVPGRTGDQAADSSLGSVKLDVSSNKAPANKDPSESWTLPVAAGPGQDTDKTPGHAPAQDKVLSAARDPTLLPPETGGAGGEAPSKPKDSSFFDKFFKLDKGQEKVPGDSQQEAKRAEHQDKVDEVPGLSGQSDDVPAGKDIVDGKEKEGQELGTADCSVPGDPEGLETAKDDSQAAAIAENNNSIMSFFKTLVSPNKAETKKDPEDTGAEKSPTTSADLKSDKANFTSQETQGAGKNSKGCNPSGHTQSVTTPEPAKEGTKEKSGPTSLPLGKLFWKKSVKEDSVPTGAEENVVCESPVEIIKSKEVESALQTVDLNEGDAAPEPTEAKLKREESKPRTSLMAFLRQMSVKGDGGITHSEEINGKDSSCQTSDSTEKTITPPEPEPTGAPQKGKEGSSKDKKSAAEMNKQKSNKQEAKEPAQCTEQATVDTNSLQNGDKLQKRPEKRQQSLGGFFKGLGPKRMLDAQVQTDPVSIGPVGKSK	20	54058718	53944925	TRUE	CM000682.2	GRCh38	ENSG00000064787	ENST00000395961	ENSP00000379290	ENSE00003714232,ENSE00003754722,ENSE00001624940,ENSE00001784114,ENSE00000662841,ENSE00000662840,ENSE00001022753,ENSE00000662839,ENSE00000662838,ENSE00000662837,ENSE00001455220	1,25,48,242,295,310,381,395,451,473,561	24,48,241,294,309,380,394,450,472,560,584	54058718,54058154,54028972,53996050,53995056,53985499,53975430,53967073,53957497,53953695,53944996	54058647,54058085,54028392,53995892,53995012,53985287,53975389,53966906,53957432,53953432,53944925
O75388	GPR32_HUMAN	9606	MNGVSEGTRGCSDRQPGVLTRDRSCSRKMNSSGCLSEEVGSLRPLTVVILSASIVVGVLGNGLVLWMTVFRMARTVSTVCFFHLALADFMLSLSLPIAMYYIVSRQWLLGEWACKLYITFVFLSYFASNCLLVFISVDRCISVLYPVWALNHRTVQRASWLAFGVWLLAAALCSAHLKFRTTRKWNGCTHCYLAFNSDNETAQIWIEGVVEGHIIGTIGHFLLGFLGPLAIIGTCAHLIRAKLLREGWVHANRPKRLLLVLVSAFFIFWSPFNVVLLVHLWRRVMLKEIYHPRMLLILQASFALGCVNSSLNPFLYVFVGRDFQEKFFQSLTSALARAFGEEEFLSSCPRGNAPRE	19	50770601	50771668	FALSE	CM000681.2	GRCh38	ENSG00000142511	ENST00000270590	ENSP00000270590	ENSE00000954608	1	356	50770601	50771668
O75394	RM33_HUMAN	9606	MFLSAVFFAKSKSKNILVRMVSEAGTGFCFNTKRNRLREKLTLLHYDPVVKQRVLFVEKKKIRSL	2	27771778	27779479	FALSE	CM000664.2	GRCh38	ENSG00000243147	ENST00000296102	ENSP00000296102	ENSE00003849260,ENSE00003517327,ENSE00003508191,ENSE00001727943	1,8,14,50	8,14,50,65	27771778,27772674,27774424,27779433	27771799,27772692,27774530,27779479
O75426	FBX24_HUMAN	9606	MGEKAVPLLRRRRVKRSCPSCGSELGVEEKRGKGNPISIQLFPPELVEHIISFLPVRDLVALGQTCRYFHEVCDGEGVWRRICRRLSPRLQDQGSGVRPWKRAAILNYTKGLYFQAFGGRRRCLSKSVAPLLAHGYRRFLPTKDHVFILDYVGTLFFLKNALVSTLGQMQWKRACRYVVLCRGAKDFASDPRCDTVYRKYLYVLATREPQEVVGTTSSRACDCVEVYLQSSGQRVFKMTFHHSMTFKQIVLVGQETQRALLLLTEEGKIYSLVVNETQLDQPRSYTVQLALRKVSHYLPHLRVACMTSNQSSTLYVTDQGGVYFEVHTPGVYRDLFGTLQAFDPLDQQMPLALSLPAKILFCALGYNHLGLVDEFGRIFMQGNNRYGQLGTGDKMDRGEPTQVCYLQRPITLWCGLNHSLVLSQSSEFSKELLGCGCGAGGRLPGWPKGSASFVKLQVKVPLCACALCATRECLYILSSHDIEQHAPYRHLPASRVVGTPEPSLGARAPQDPGGMAQACEEYLSQIHSCQTLQDRTEKMKEIVGWMPLMAAQKDFFWEALDMLQRAEGGGGGVGPPAPET	7	100586626	100600896	FALSE	CM000669.2	GRCh38	ENSG00000106336	ENST00000241071	ENSP00000241071	ENSE00001955396,ENSE00003597619,ENSE00003790196,ENSE00003634472,ENSE00000710697,ENSE00003545551,ENSE00003690037,ENSE00003567423,ENSE00003634512,ENSE00003553701	1,14,47,108,187,265,318,359,403,460	13,46,108,186,265,318,358,402,459,580	100586626,100589977,100590174,100591667,100592783,100594383,100595102,100595575,100600031,100600534	100586664,100590075,100590357,100591902,100593017,100594541,100595223,100595706,100600201,100600896
O75437	ZN254_HUMAN	9606	MPGPPRSLEMGLLTFRDVAIEFSLEEWQHLDIAQQNLYRNVMLENYRNLAFLGIAVSKPDLITCLEQGKEPWNMKRHEMVDEPPGMCPHFAQDLWPEQGMEDSFQKAILRRYGKYGHENLQLRKGCKSVDEYKVNKEGYNGLNQCFTTAQSKVFQCDKYLKVFYKFLNSNRPKIRHTEKKSFKCKKRVKLFCMLSHKTQHKSIYHREKSYKCKECGKTFNWSSTLTNHRKIYTEEKPYKCEEYNKSPKQLSTLTTHEIIHAGEKLYKCEECGEAFNRSSNLTTHKIIHTGEKPYKCEECGKAFIWSSTLTEHKKIHTRKKPYKCEECGKAFIWSSTLTRHKRMHTGEKPYKCEECGKAFSQSSTLTTHKIIHTGEKRYKCLECGKAFKQLSTLTTHKIIHVGEKLYKCEECGKGFNRSSNLTTHKIIHTGEKPYKCEECGKAFIWSSTLTKHKRIHTREKPYKCEECGKAFIWSSTLTRHKRMHTGEKPYKCEECGKSFSQSSTLTTHKIIHTGEKPYKCEECGKAFNWSSTLTKHKIIHTEEKPYKCEKCGKAFKQSSILTNHKRIHTGEKPYKCEECGKSFNRSSTFTKHKVIHTGVKPYKCEECGKAFFWSSTLTKHKRIHTGEQPYKWEKFGKAFNRSSHLTTDKITHWREILQV	19	24087308	24127977	FALSE	CM000681.2	GRCh38	ENSG00000213096	ENST00000357002	ENSP00000349494	ENSE00003174182,ENSE00003469299,ENSE00003521622,ENSE00003158150	1,11,53,85	10,53,85,659	24087308,24105940,24106548,24126254	24087337,24106066,24106643,24127977
O75459	PAGE1_HUMAN	9606	MGFLRRLIYRRRPMIYVESSEESSDEQPDEVESPTQSQDSTPAEEREDEGASAAQGQEPEADSQELVQPKTGCELGDGPDTKRVCLRNEEQMKLPAEGPEPEADSQEQVHPKTGCERGDGPDVQELGLPNPEEVKTPEEDEGQSQP	X	49694770	49687544	TRUE	CM000685.2	GRCh38	ENSG00000068985	ENST00000376150	ENSP00000365320	ENSE00001469566,ENSE00000669978,ENSE00001617739,ENSE00001603667,ENSE00001928524	1,22,56,98,140	21,56,98,140,146	49694770,49694201,49691374,49689543,49687563	49694708,49694099,49691249,49689418,49687544
O75493	CAH11_HUMAN	9606	MGAAARLSAPRALVLWAALGAAAHIGPAPDPEDWWSYKDNLQGNFVPGPPFWGLVNAAWSLCAVGKRQSPVDVELKRVLYDPFLPPLRLSTGGEKLRGTLYNTGRHVSFLPAPRPVVNVSGGPLLYSHRLSELRLLFGARDGAGSEHQINHQGFSAEVQLIHFNQELYGNFSAASRGPNGLAILSLFVNVASTSNPFLSRLLNRDTITRISYKNDAYFLQDLSLELLFPESFGFITYQGSLSTPPCSETVTWILIDRALNITSLQMHSLRLLSQNPPSQIFQSLSGNSRPLQPLAHRALRGNRDPRHPERRCRGPNYRLHVDGVPHGR	19	48645632	48638122	TRUE	CM000681.2	GRCh38	ENSG00000063180	ENST00000084798	ENSP00000084798	ENSE00001240406,ENSE00000717855,ENSE00000717856,ENSE00000862932,ENSE00000717858,ENSE00000717860,ENSE00000717863,ENSE00000862933,ENSE00003138688	1,23,48,96,158,190,214,266,321	23,48,95,157,189,214,265,321,328	48645632,48645477,48644569,48640280,48639883,48639621,48639459,48639053,48638144	48645566,48645403,48644427,48640095,48639788,48639549,48639305,48638888,48638122
O75541	ZN821_HUMAN	9606	MSRRKQTNPNKVHWDQVFAGLEEQARQAMMKTDFPGDLGSQRQAIQQLRDQDSSSSDSEGDEEETTQDEVSSHTSEEDGGVVKVEKELENTEQPVGGNEVVEHEVTGNLNSDPLLELCQCPLCQLDCGSREQLIAHVYQHTAAVVSAKSYMCPVCGRALSSPGSLGRHLLIHSEDQRSNCAVCGARFTSHATFNSEKLPEVLNMESLPTVHNEGPSSAEGKDIAFSPPVYPAGILLVCNNCAAYRKLLEAQTPSVRKWALRRQNEPLEVRLQRLERERTAKKSRRDNETPEEREVRRMRDREAKRLQRMQETDEQRARRLQRDREAMRLKRANETPEKRQARLIREREAKRLKRRLEKMDMMLRAQFGQDPSAMAALAAEMNFFQLPVSGVELDSQLLGKMAFEEQNSSSLH	16	71879946	71860021	TRUE	CM000678.2	GRCh38	ENSG00000102984	ENST00000425432	ENSP00000398089	ENSE00003685047,ENSE00003893249,ENSE00003891000,ENSE00003649158,ENSE00003671518,ENSE00003496359	1,14,56,105,140,195	14,56,104,139,195,412	71879946,71868037,71865048,71864242,71861942,71860672	71879907,71867912,71864903,71864138,71861776,71860021
O75596	CLC3A_HUMAN	9606	MAKNGLVICILVITLLLDQTTSHTSRLKARKHSKRRVRDKDGDLKTQIEKLWTEVNALKEIQALQTVCLRGTKVHKKCYLASEGLKHFHEANEDCISKGGILVIPRNSDEINALQDYGKRSLPGVNDFWLGINDMVTEGKFVDVNGIAISFLNWDRAQPNGGKRENCVLFSQSAQGKWSDEACRSSKRYICEFTIPQ	16	78022627	78030838	FALSE	CM000678.2	GRCh38	ENSG00000166509	ENST00000299642	ENSP00000299642	ENSE00003895828,ENSE00001103708,ENSE00001103712	1,39,67	39,67,197	78022627,78028107,78030447	78022741,78028190,78030838
O75635	SPB7_HUMAN	9606	MASLAAANAEFCFNLFREMDDNQGNGNVFFSSLSLFAALALVRLGAQDDSLSQIDKLLHVNTASGYGNSSNSQSGLQSQLKRVFSDINASHKDYDLSIVNGLFAEKVYGFHKDYIECAEKLYDAKVERVDFTNHLEDTRRNINKWVENETHGKIKNVIGEGGISSSAVMVLVNAVYFKGKWQSAFTKSETINCHFKSPKCSGKAVAMMHQERKFNLSVIEDPSMKILELRYNGGINMYVLLPENDLSEIENKLTFQNLMEWTNPRRMTSKYVEVFFPQFKIEKNYEMKQYLRALGLKDIFDESKADLSGIASGGRLYISRMMHKSYIEVTEEGTEATAATGSNIVEKQLPQSTLFRADHPFLFVIRKDDIILFSGKVSCP	18	63782373	63804632	FALSE	CM000680.2	GRCh38	ENSG00000166396	ENST00000336429	ENSP00000337212	ENSE00001102589,ENSE00000914923,ENSE00000914925,ENSE00001102586,ENSE00001102608,ENSE00001102605,ENSE00001344828	1,57,74,113,152,200,249	56,73,112,152,199,248,380	63782373,63792393,63793161,63796266,63798604,63800866,63804237	63782540,63792443,63793277,63796383,63798746,63801012,63804632
O75678	RFPL2_HUMAN	9606	MEVAELGFPETAVSQSRICLCAVLCGHWDFADMMVIRSLSLIRLEGVEGRDPVGGGNLTNKRPSCAPSPQDLSAQWKQLEDRGASSRRVDMAALFQEASSCPVCSDYLEKPMSLECGCAVCLKCINSLQKEPHGEDLLCCCSSMVSRKNKIRRNRQLERLASHIKELEPKLKKILQMNPRMRKFQVDMTLDANTANNFLLISDDLRSVRSGRIRQNRQDLAERFDVSVCILGSPRFTCGRHCWEVDVGTSTEWDLGVCRESVHRKGRIQLTTELGFWTVSLRDGGRLSATTVPLTFLFVDRKLQRVGIFLDMGMQNVSFFDAESGSHVYTFRSVSAEEPLRPFLAPSVPPNGDQGVLSICPLMNSGTTDAPVRPGEAK	22	32202451	32190775	TRUE	CM000684.2	GRCh38	ENSG00000128253	ENST00000248983	ENSP00000248983	ENSE00003555510,ENSE00003663985,ENSE00003748730,ENSE00000879962	1,40,89,186	40,89,186,378	32202451,32194490,32193192,32191352	32202333,32194345,32192902,32190775
O75690	KRA58_HUMAN	9606	MGCCGCSGGCGSGCGGCGSGCGGCGSSCCVPICCCKPVCCCVPACSCSSCGSCGGSKGGRGSCGGSKGDCGSCGGSKGGCGSCGCSQCSCYKPCCCSSGCGSSCCQSSCCKPCCSQSSCCKPCSCSSGCGSSCCQSSCCKPCCSQSSCCKPCCCSSGCGSSCCQSSCCKPCCSQSSCCVPICCQCKI	11	71538056	71538616	FALSE	CM000673.2	GRCh38	ENSG00000241233	ENST00000398534	ENSP00000420723	ENSE00001533511	1	187	71538056	71538616
O75711	SCRG1_HUMAN	9606	MKLMVLVFTIGLTLLLGVQAMPANRLSCYRKILKDHNCHNLPEGVADLTQIDVNVQDHFWDGKGCEMICYCNFSELLCCPKDVFFGPKISFVIPCNNQ	4	173391414	173388344	TRUE	CM000666.2	GRCh38	ENSG00000164106	ENST00000296506	ENSP00000296506	ENSE00001081475,ENSE00001081477	1,81	81,98	173391414,173388395	173391173,173388344
O75715	GPX5_HUMAN	9606	MTTQLRVVHLLPLLLACFVQTSPKQEKMKMDCHKDEKGTIYDYEAIALNKNEYVSFKQYVGKHILFVNVATYCGLTAQYPELNALQEELKPYGLVVLGFPCNQFGKQEPGDNKEILPGLKYVRPGGGFVPSFQLFEKGDVNGEKEQKVFSFLKHSCPHPSEILGTFKSISWDPVKVHDIRWNFEKFLVGPDGIPVMRWSHRATVSSVKTDILAYLKQFKTK	6	28526014	28534164	FALSE	CM000668.2	GRCh38	ENSG00000224586	ENST00000412168	ENSP00000392398	ENSE00001813382,ENSE00003653076,ENSE00003518229,ENSE00003575916,ENSE00003574455	1,30,81,120,154	29,81,120,153,221	28526014,28529451,28531778,28532321,28533961	28526100,28529604,28531895,28532420,28534164
O75764	TCEA3_HUMAN	9606	MGQEEELLRIAKKLEKMVARKNTEGALDLLKKLHSCQMSIQLLQTTRIGVAVNGVRKHCSDKEVVSLAKVLIKNWKRLLDSPGPPKGEKGEEREKAKKKEKGLECSDWKPEAGLSPPRKKREDPKTRRDSVDSKSSASSSPKRPSVERSNSSKSKAESPKTPSSPLTPTFASSMCLLAPCYLTGDSVRDKCVEMLSAALKADDDYKDYGVNCDKMASEIEDHIYQELKSTDMKYRNRVRSRISNLKDPRNPGLRRNVLSGAISAGLIAKMTAEEMASDELRELRNAMTQEAIREHQMAKTGGTTTDLFQCSKCKKKNCTYNQVQTRSADEPMTTFVLCNECGNRWKFC	1	23424633	23381469	TRUE	CM000663.2	GRCh38	ENSG00000204219	ENST00000450454	ENSP00000406293	ENSE00001463974,ENSE00001463973,ENSE00003484973,ENSE00003478049,ENSE00003543012,ENSE00001463967,ENSE00001592094,ENSE00001641729,ENSE00003559521,ENSE00003464044,ENSE00001463958	1,24,45,80,127,148,203,222,274,323,347	23,44,80,127,148,203,222,273,322,346,348	23424633,23419139,23418009,23417390,23408726,23397955,23397601,23394033,23387419,23384417,23381474	23424565,23419077,23417904,23417249,23408664,23397792,23397545,23393879,23387273,23384346,23381469
O75820	ZN189_HUMAN	9606	MASPSPPPESKGLLTFEDVAVFFTQEEWDYLDPAQRSLYKDVMMENYGNLVSLDVLNRDKDEEPTVKQEIEEIEEEVEPQGVIVTRIKSEIDQDPMGRETFELVGRLDKQRGIFLWEIPRESLTQEQRMFRENTNIIRKRPNSEEKCHKCEECGKGFVRKAHFIQHQRVHTGEKPFQCNECGKSFSRSSFVIEHQRIHTGERPYECNYCGKTFSVSSTLIRHQRIHTGERPYQCNQCKQSFSQRRSLVKHQRIHTGEKPHKCSDCGKAFSWKSHLIEHQRTHTGEKPYHCTKCKKSFSRNSLLVEHQRIHTGERPHKCGECGKAFRLSTYLIQHQKIHTGEKPFLCIECGKSFSRSSFLIEHQRIHTGERPYQCKECGKSFSQLCNLTRHQRIHTGDKPHKCEECGKAFSRSSGLIQHQRIHTREKTYPYNETKESFDPNCSLVIQQEVYPKEKSYKCDECGKTFSVSAHLVQHQRIHTGEKPYLCTVCGKSFSRSSFLIEHQRIHTGERPYLCRQCGKSFSQLCNLIRHQGVHTGNKPHKCDECGKAFSRNSGLIQHQRIHTGEKPYKCEKCDKSFSQQRSLVNHQKIHAEVKTQETHECDACGEAFNCRISLIQHQKLHTAWMQ	9	101399157	101409646	FALSE	CM000671.2	GRCh38	ENSG00000136870	ENST00000339664	ENSP00000342019	ENSE00003665756,ENSE00001733032,ENSE00003919561	1,12,54	11,54,626	101399157,101399884,101407929	101399189,101400010,101409646
O75830	SPI2_HUMAN	9606	MDTIFLWSLLLLFFGSQASRCSAQKNTEFAVDLYQEVSLSHKDNIIFSPLGITLVLEMVQLGAKGKAQQQIRQTLKQQETSAGEEFFVLKSFFSAISEKKQEFTFNLANALYLQEGFTVKEQYLHGNKEFFQSAIKLVDFQDAKACAEMISTWVERKTDGKIKDMFSGEEFGPLTRLVLVNAIYFKGDWKQKFRKEDTQLINFTKKNGSTVKIPMMKALLRTKYGYFSESSLNYQVLELSYKGDEFSLIIILPAEGMDIEEVEKLITAQQILKWLSEMQEEEVEISLPRFKVEQKVDFKDVLYSLNITEIFSGGCDLSGITDSSEVYVSQVTQKVFFEINEDGSEAATSTGIHIPVIMSLAQSQFIANHPFLFIMKHNPTESILFMGRVTNPDTQEIKGRDLDSL	3	167471834	167442112	TRUE	CM000665.2	GRCh38	ENSG00000114204	ENST00000264677	ENSP00000264677	ENSE00003635048,ENSE00000780141,ENSE00000780140,ENSE00000780139,ENSE00000780138,ENSE00000780137,ENSE00000780136,ENSE00000826118	1,83,160,225,289,322,351,381	83,160,225,289,322,351,381,405	167471834,167467285,167465673,167465398,167453033,167449402,167446481,167442185	167471588,167467055,167465479,167465206,167452936,167449316,167446392,167442112
O75901	RASF9_HUMAN	9606	MAPFGRNLLKTRHKNRSPTKDMDSEEKEIVVWVCQEEKLVCGLTKRTTSADVIQALLEEHEATFGEKRFLLGKPSDYCIIEKWRGSERVLPPLTRILKLWKAWGDEQPNMQFVLVKADAFLPVPLWRTAEAKLVQNTEKLWELSPANYMKTLPPDKQKRIVRKTFRKLAKIKQDTVSHDRDNMETLVHLIISQDHTIHQQVKRMKELDLEIEKCEAKFHLDRVENDGENYVQDAYLMPSFSEVEQNLDLQYEENQTLEDLSESDGIEQLEERLKYYRILIDKLSAEIEKEVKSVCIDINEDAEGEAASELESSNLESVKCDLEKSMKAGLKIHSHLSGIQKEIKYSDSLLQMKAKEYELLAKEFNSLHISNKDGCQLKENRAKESEVPSSNGEIPPFTQRVFSNYTNDTDSDTGISSNHSQDSETTVGDVVLLST	12	85836201	85804705	TRUE	CM000674.2	GRCh38	ENSG00000198774	ENST00000361228	ENSP00000354884	ENSE00001641117,ENSE00001435606	1,16	16,435	85836201,85805962	85836155,85804705
O75953	DNJB5_HUMAN	9606	MGKDYYKILGIPSGANEDEIKKAYRKMALKYHPDKNKEPNAEEKFKEIAEAYDVLSDPKKRGLYDQYGEEGLKTGGGTSGGSSGSFHYTFHGDPHATFASFFGGSNPFDIFFASSRSTRPFSGFDPDDMDVDEDEDPFGAFGRFGFNGLSRGPRRAPEPLYPRRKVQDPPVVHELRVSLEEIYHGSTKRMKITRRRLNPDGRTVRTEDKILHIVIKRGWKEGTKITFPKEGDATPDNIPADIVFVLKDKPHAHFRRDGTNVLYSALISLKEALCGCTVNIPTIDGRVIPLPCNDVIKPGTVKRLRGEGLPFPKVPTQRGDLIVEFKVRFPDRLTPQTRQILKQHLPCS	9	34993234	34997256	FALSE	CM000671.2	GRCh38	ENSG00000137094	ENST00000312316	ENSP00000312517	ENSE00003727507,ENSE00003694741,ENSE00003595439	1,71,272	71,271,348	34993234,34996265,34997026	34993444,34996866,34997256
O75973	C1QRF_HUMAN	9606	MLLVLVVLIPVLVSSGGPEGHYEMLGTCRMVCDPYPARGPGAGARTDGGDALSEQSGAPPPSTLVQGPQGKPGRTGKPGPPGPPGDPGPPGPVGPPGEKGEPGKPGPPGLPGAGGSGAISTATYTTVPRVAFYAGLKNPHEGYEVLKFDDVVTNLGNNYDAASGKFTCNIPGTYFFTYHVLMRGGDGTSMWADLCKNGQVRASAIAQDADQNYDYASNSVILHLDAGDEVFIKLDGGKAHGGNSNKYSTFSGFIIYSD	17	44968048	44960191	TRUE	CM000679.2	GRCh38	ENSG00000131094	ENST00000253407	ENSP00000253407	ENSE00000854297,ENSE00000854296	1,200	199,258	44968048,44960367	44967452,44960191
O76001	OR2J3_HUMAN	9606	MNDDGKVNASSEGYFILVGFSNWPHLEVVIFVVVLIFYLMTLIGNLFIIILSYLDSHLHTPMYFFLSNLSFLDLCYTTSSIPQLLVNLWGPEKTISYAGCMIQLYFVLALGTTECVLLVVMSYDRYAAVCRPLHYTVLMHPRFCHLLAVASWVSGFTNSALHSSFTFWVPLCGHRQVDHFFCEVPALLRLSCVDTHVNELTLMITSSIFVLIPLILILTSYGAIVRAVLRMQSTTGLQKVFGTCGAHLMAVSLFFIPAMCIYLQPPSGNSQDQGKFIALFYTVVTPSLNPLIYTLRNKVVRGAVKRLMGWE	HSCHR6_MHC_APD_CTG1	377511	378443	FALSE	GL000250.2	GRCh38	ENSG00000226271	ENST00000428081	ENSP00000388392	ENSE00001605945	1	311	377511	378443
O76002	OR2J2_HUMAN	9606	MMIKKNASSEDFFILLGFSNWPQLEVVLFVVILIFYLMTLTGNLFIIILSYVDSHLHTPMYFFLSNLSFLDLCHTTSSIPQLLVNLRGPEKTISYAGCMVQLYFVLALGIAECVLLVVMSYDRYVAVCRPLHYTVLMHPRFCHLLAAASWVIGFTISALHSSFTFWVPLCGHRLVDHFFCEVPALLRLSCVDTHANELTLMVMSSIFVLIPLILILTAYGAIARAVLSMQSTTGLQKVFRTCGAHLMVVSLFFIPVMCMYLQPPSENSPDQGKFIALFYTVVTPSLNPLIYTLRNKHVKGAAKRLLGWEWGK	HSCHR6_MHC_APD_CTG1	439262	440197	FALSE	GL000250.2	GRCh38	ENSG00000225550	ENST00000440124	ENSP00000398238	ENSE00001715465	1	312	439262	440197
O76009	KT33A_HUMAN	9606	MSYSCGLPSLSCRTSCSSRPCVPPSCHGCTLPGACNIPANVSNCNWFCEGSFNGSEKETMQFLNDRLASYLEKVRQLERDNAELENLIRERSQQQEPLVCASYQSYFKTIEELQQKILCSKSENARLVVQIDNAKLASDDFRTKYETELSLRQLVESDINGLRRILDELTLCRSDLEAQVESLKEELLCLKQNHEQEVNTLRCQLGDRLNVEVDAAPTVDLNQVLNETRSQYEALVETNRREVEQWFATQTEELNKQVVSSSEQLQSYQAEIIELRRTVNALEIELQAQHNLRDSLENTLTESEARYSSQLSQVQRLITNVESQLAEIRSDLERQNQEYQVLLDVRARLECEINTYRSLLESEDCKLPSNPCATTNACDKSTGPCISNPCGLRARCGPCNTFGY	17	41350767	41346122	TRUE	CM000679.2	GRCh38	ENSG00000006059	ENST00000007735	ENSP00000007735	ENSE00002454721,ENSE00002483313,ENSE00002473036,ENSE00002456065,ENSE00002436555,ENSE00002459275,ENSE00002495543	1,117,144,197,251,293,366	116,144,196,250,292,366,404	41350767,41349428,41348639,41347222,41346969,41346668,41346236	41350420,41349346,41348483,41347061,41346844,41346448,41346122
O76099	OR7C1_HUMAN	9606	METGNQTHAQEFLLLGFSATSEIQFILFGLFLSMYLVTFTGNLLIILAICSDSHLHTPMYFFLSNLSFADLCFTSTTVPKMLLNILTQNKFITYAGCLSQIFFFTSFGCLDNLLLTVMAYDRFVAVCHPLHYTVIMNPQLCGLLVLGSWCISVMGSLLETLTVLRLSFCTEMEIPHFFCDLLEVLKLACSDTFINNVVIYFATGVLGVISFTGIFFSYYKIVFSILRISSAGRKHKAFSTCGSHLSVVTLFYGTGFGVYLSSAATPSSRTSLVASVMYTMVTPMLNPFIYSLRNTDMKRALGRLLSRATFFNGDITAGLS	19	14800136	14799177	TRUE	CM000681.2	GRCh38	ENSG00000127530	ENST00000248073	ENSP00000248073	ENSE00000873236	1	320	14800136	14799177
O94772	LY6H_HUMAN	9606	MLPAAMKGLGLALLAVLLCSAPAHGLWCQDCTLTTNSSHCTPKQCQPSDTVCASVRITDPSSSRKDHSVNKMCASSCDFVKRHFFSDYLMGFINSGILKVDVDCCEKDLCNGAAGAGHSPWALAGGLLLSLGPALLWAGP	8	143159648	143158253	TRUE	CM000670.2	GRCh38	ENSG00000176956	ENST00000430474	ENSP00000409899	ENSE00003576681,ENSE00001273918,ENSE00003487371	1,23,63	23,63,140	143159648,143158922,143158485	143159582,143158803,143158253
O94903	PLPHP_HUMAN	9606	MWRAGSMSAELGVGCALRAVNERVQQAVARRPRDLPAIQPRLVAVSKTKPADMVIEAYGHGQRTFGENYVQELLEKASNPKILSLCPEIKWHFIGHLQKQNVNKLMAVPNLFMLETVDSVKLADKVNSSWQRKGSPERLKVMVQINTSGEESKHGLPPSETIAIVEHINAKCPNLEFVGLMTIGSFGHDLSQGPNPDFQLLLSLREELCKKLNIPADQVELSMGMSADFQHAVEVGSTNVRIGSTIFGERDYSKKPTPDKCAADVKAPLEVAQEH	8	37762660	37778101	FALSE	CM000670.2	GRCh38	ENSG00000147471	ENST00000328195	ENSP00000333551	ENSE00002104853,ENSE00003537772,ENSE00003617004,ENSE00003507031,ENSE00001316868,ENSE00001326135,ENSE00003503176,ENSE00002131856	1,34,70,82,107,152,200,233	33,69,81,107,152,199,232,275	37762660,37765526,37765711,37766280,37772755,37775339,37775918,37777973	37762758,37765633,37765746,37766355,37772889,37775481,37776016,37778101
O94952	FBX21_HUMAN	9606	MAAAAVDSAMEVVPALAEEAAPEVAGLSCLVNLPGEVLEYILCCGSLTAADIGRVSSTCRRLRELCQSSGKVWKEQFRVRWPSLMKHYSPTDYVNWLEEYKVRQKAGLEARKIVASFSKRFFSEHVPCNGFSDIENLEGPEIFFEDELVCILNMEGRKALTWKYYAKKILYYLRQQKILNNLKAFLQQPDDYESYLEGAVYIDQYCNPLSDISLKDIQAQIDSIVELVCKTLRGINSRHPSLAFKAGESSMIMEIELQSQVLDAMNYVLYDQLKFKGNRMDYYNALNLYMHQVLIRRTGIPISMSLLYLTIARQLGVPLEPVNFPSHFLLRWCQGAEGATLDIFDYIYIDAFGKGKQLTVKECEYLIGQHVTAALYGVVNVKKVLQRMVGNLLSLGKREGIDQSYQLLRDSLDLYLAMYPDQVQLLLLQARLYFHLGIWPEKSFCLVLKVLDILQHIQTLDPGQHGAVGYLVQHTLEHIERKKEEVGVEVKLRSDEKHRDVCYSIGLIMKHKRYGYNCVIYGWDPTCMMGHEWIRNMNVHSLPHGHHQPFYNVLVEDGSCRYAAQENLEYNVEPQEISHPDVGRYFSEFTGTHYIPNAELEIRYPEDLEFVYETVQNIYSAKKENIDE	12	117190456	117146090	TRUE	CM000674.2	GRCh38	ENSG00000135108	ENST00000330622	ENSP00000328187	ENSE00002362673,ENSE00003731294,ENSE00003668292,ENSE00003641065,ENSE00000938009,ENSE00003628582,ENSE00000938011,ENSE00000938012,ENSE00000938013,ENSE00000938014,ENSE00003583138,ENSE00002411543	1,80,126,157,198,247,293,338,398,443,513,566	80,125,157,198,247,292,338,398,442,513,566,628	117190456,117189362,117186571,117177641,117174797,117174341,117172607,117167077,117165617,117158084,117155948,117146277	117190218,117189227,117186477,117177520,117174651,117174205,117172471,117166898,117165485,117157873,117155791,117146090
O94988	FA13A_HUMAN	9606	MGAGALAICQSKAAVRLKEDMKKIVAVPLNEQKDFTYQKLFGVSLQELERQGLTENGIPAVVWNIVEYLTQHGLTQEGLFRVNGNVKVVEQLRLKFESGVPVELGKDGDVCSAASLLKLFLRELPDSLITSALQPRFIQLFQDGRNDVQESSLRDLIKELPDTHYCLLKYLCQFLTKVAKHHVQNRMNVHNLATVFGPNCFHVPPGLEGMKEQDLCNKIMAKILENYNTLFEVEYTENDHLRCENLARLIIVKEVYYKNSLPILLTRGLERDMPKPPPKTKIPKSRSEGSIQAHRVLQPELSDGIPQLSLRLSYRKACLEDMNSAEGAISAKLVPSSQEDERPLSPFYLSAHVPQVSNVSATGELLERTIRSAVEQHLFDVNNSGGQSSEDSESGTLSASSATSARQRRRQSKEQDEVRHGRDKGLINKENTPSGFNHLDDCILNTQEVEKVHKNTFGCAGERSKPKRQKSSTKLSELHDNQDGLVNMESLNSTRSHERTGPDDFEWMSDERKGNEKDGGHTQHFESPTMKIQEHPSLSDTKQQRNQDAGDQEESFVSEVPQSDLTALCDEKNWEEPIPAFSSWQRENSDSDEAHLSPQAGRLIRQLLDEDSDPMLSPRFYAYGQSRQYLDDTEVPPSPPNSHSFMRRRSSSLGSYDDEQEDLTPAQLTRRIQSLKKKIRKFEDRFEEEKKYRPSHSDKAANPEVLKWTNDLAKFRRQLKESKLKISEEDLTPRMRQRSNTLPKSFGSQLEKEDEKKQELVDKAIKPSVEATLESIQRKLQEKRAESSRPEDIKDMTKDQIANEKVALQKALLYYESIHGRPVTKNERQVMKPLYDRYRLVKQILSRANTIPIIGSPSSKRRSPLLQPIIEGETASFFKEIKEEEEGSEDDSNVKPDFMVTLKTDFSARCFLDQFEDDADGFISPMDDKIPSKCSQDTGLSNLHAASIPELLEHLQEMREEKKRIRKKLRDFEDNFFRQNGRNVQKEDRTPMAEEYSEYKHIKAKLRLLEVLISKRDTDSKSM	4	89056964	88728536	TRUE	CM000666.2	GRCh38	ENSG00000138640	ENST00000264344	ENSP00000264344	ENSE00002236950,ENSE00003475035,ENSE00003564467,ENSE00003522112,ENSE00003618972,ENSE00003568754,ENSE00003634676,ENSE00003607790,ENSE00003692910,ENSE00003546108,ENSE00003556907,ENSE00003694416,ENSE00003657681,ENSE00003594761,ENSE00003504524,ENSE00003482283,ENSE00003622099,ENSE00003685034,ENSE00003503639,ENSE00003482194,ENSE00003557014,ENSE00003570305,ENSE00003637366,ENSE00003847952	1,10,73,143,202,254,282,336,350,364,424,487,512,527,576,647,694,721,795,823,855,883,948,982	9,73,143,202,253,281,336,350,364,424,486,512,526,576,647,693,721,794,822,854,882,948,982,1023	89056964,89029649,89020669,88991150,88938241,88906462,88851183,88805052,88790627,88787932,88781351,88768059,88767595,88758901,88750637,88749909,88749033,88747851,88747015,88739125,88737555,88732198,88731428,88728659	89056938,89029460,89020460,88990973,88938088,88906379,88851020,88805011,88790586,88787753,88781165,88767983,88767553,88758754,88750424,88749771,88748952,88747631,88746932,88739030,88737472,88732002,88731327,88728536
O95007	OR6B1_HUMAN	9606	MELENQTRVTKFILVGFPGSLSMRAAMFLIFLVAYILTVAENVIIILLVLQNRPLHKPMYFFLANLSFLETWYISVTVPKLLFSFWSVNNSISFTLCMIQLYFFIALMCTECVLLAAMAYDRYVAICRPLHYPTIMSHGLCFRLALGSWAIGFGISLAKIYFISCLSFCGPNVINHFFCDISPVLNLSCTDMSITELVDFILALVIFLFPLFITVLSYGCILATILCMPTGKQKAFSTCASHLVVVTIFYSAIIFMYARPRVIHAFNMNKIISIFYAIVTPSLNPFIYCLRNREVKEALKKLAYCQASRSD	7	144003997	144004929	FALSE	CM000669.2	GRCh38	ENSG00000221813	ENST00000408922	ENSP00000386151	ENSE00001576341	1	311	144003997	144004929
O95025	SEM3D_HUMAN	9606	MNANKDERLKARSQDFHLFPALMMLSMTMLFLPVTGTLKQNIPRLKLTYKDLLLSNSCIPFLGSSEGLDFQTLLLDEERGRLLLGAKDHIFLLSLVDLNKNFKKIYWPAAKERVELCKLAGKDANTECANFIRVLQPYNKTHIYVCGTGAFHPICGYIDLGVYKEDIIFKLDTHNLESGRLKCPFDPQQPFASVMTDEYLYSGTASDFLGKDTAFTRSLGPTHDHHYIRTDISEHYWLNGAKFIGTFFIPDTYNPDDDKIYFFFRESSQEGSTSDKTILSRVGRVCKNDVGGQRSLINKWTTFLKARLICSIPGSDGADTYFDELQDIYLLPTRDERNPVVYGVFTTTSSIFKGSAVCVYSMADIRAVFNGPYAHKESADHRWVQYDGRIPYPRPGTCPSKTYDPLIKSTRDFPDDVISFIKRHSVMYKSVYPVAGGPTFKRINVDYRLTQIVVDHVIAEDGQYDVMFLGTDIGTVLKVVSISKEKWNMEEVVLEELQIFKHSSIILNMELSLKQQQLYIGSRDGLVQLSLHRCDTYGKACADCCLARDPYCAWDGNACSRYAPTSKRRARRQDVKYGDPITQCWDIEDSISHETADEKVIFGIEFNSTFLECIPKSQQATIKWYIQRSGDEHREELKPDERIIKTEYGLLIRSLQKKDSGMYYCKAQEHTFIHTIVKLTLNVIENEQMENTQRAEHEEGKVKDLLAESRLRYKDYIQILSSPNFSLDQYCEQMWHREKRRQRNKGGPKWKHMQEMKKKRNRRHHRDLDELPRAVAT	7	85121891	84999443	TRUE	CM000669.2	GRCh38	ENSG00000153993	ENST00000284136	ENSP00000284136	ENSE00001401229,ENSE00001400663,ENSE00001013430,ENSE00001324530,ENSE00001303103,ENSE00001013452,ENSE00001505589,ENSE00001300109,ENSE00003480093,ENSE00003481442,ENSE00003603141,ENSE00003519292,ENSE00003604603,ENSE00003631985,ENSE00003476108,ENSE00003463948,ENSE00001121003	1,51,105,126,166,197,240,288,326,349,398,472,502,516,568,590,637	51,104,125,165,197,240,287,326,349,397,472,501,515,568,590,636,777	85121891,85097965,85081579,85073081,85068284,85065552,85055859,85042285,85040742,85037033,85022613,85020321,85018293,85015216,85012846,85006941,84999865	85121741,85097805,85081517,85072962,85068191,85065424,85055717,85042171,85040673,85036889,85022391,85020233,85018252,85015059,85012782,85006802,84999443
O95076	ALX3_HUMAN	9606	MDPEHCAPFRVGPAPGPYVASGDEPPGPQGTPAAAPHLHPAPPRGPRLTRFPACGPLEPYLPEPAKPPAKYLQDLGPGPALNGGHFYEGPAEAEEKTSKAASFPQLPLDCRGGPRDGPSNLQGSPGPCLASLHLPLSPGLPDSMELAKNKSKKRRNRTTFSTFQLEELEKVFQKTHYPDVYAREQLALRTDLTEARVQVWFQNRRAKWRKRERYGKIQEGRNPFTAAYDISVLPRTDSHPQLQNSLWASPGSGSPGGPCLVSPEGIPSPCMSPYSHPHGSVAGFMGVPAPSAAHPGIYSIHGFPPTLGGHSFEPSSDGDYKSPSLVSLRVKPKEPPGLLNWTT	1	110070612	110060736	TRUE	CM000663.2	GRCh38	ENSG00000156150	ENST00000647563	ENSP00000497310	ENSE00003837237,ENSE00001024858,ENSE00001024856,ENSE00003851138	1,93,199,242	93,198,241,343	110070612,110064903,110061563,110061041	110070336,110064587,110061435,110060736
O95081	AGFG2_HUMAN	9606	MVMAAKKGPGPGGGVSGGKAEAEAASEVWCRRVRELGGCSQAGNRHCFECAQRGVTYVDITVGSFVCTTCSGLLRGLNPPHRVKSISMTTFTEPEVVFLQSRGNEVCRKIWLGLFDARTSLVPDSRDPQKVKEFLQEKYEKKRWYVPPDQVKGPTYTKGSASTPVQGSIPEGKPLRTLLGDPAPSLSVAASTSSQPVSQSHARTSQARSTQPPPHSSVKKASTDLLADIGGDPFAAPQMAPAFAAFPAFGGQTPSQGGFANFDAFSSGPSSSVFGSLPPAGQASFQAQPTPAGSSQGTPFGATPLAPASQPNSLADVGSFLGPGVPAAGVPSSLFGMAGQVPPLQSVTMGGGGGSSTGLAFGAFTNPFTAPAAQSPLPSTNPFQPNGLAPGPGFGMSSAGPGFPQAVPPTGAFASSFPAPLFPPQTPLVQQQNGSSFGDLGSAKLGQRPLSQPAGISTNPFMTGPSSSPFASKPPTTNPFL	7	100539347	100564988	FALSE	CM000669.2	GRCh38	ENSG00000106351	ENST00000300176	ENSP00000300176	ENSE00001907642,ENSE00003615555,ENSE00003679922,ENSE00003461857,ENSE00003657846,ENSE00003657495,ENSE00003669905,ENSE00003622739,ENSE00003522960,ENSE00003636936,ENSE00003580867,ENSE00001350364	1,74,106,144,196,251,293,333,363,391,434,463	74,105,144,195,251,293,333,363,391,434,462,481	100539347,100548822,100550396,100553347,100554093,100555610,100562259,100562594,100562863,100563834,100564218,100564932	100539567,100548915,100550511,100553500,100554258,100555735,100562379,100562682,100562946,100563962,100564303,100564988
O95084	PRS23_HUMAN	9606	MAGIPGLLFLLFFLLCAVGQVSPYSAPWKPTWPAYRLPVVLPQSTLNLAKPDFGAEAKLEVSSSCGPQCHKGTPLPTYEEAKQYLSYETLYANGSRTETQVGIYILSSSGDGAQHRDSGSSGKSRRKRQIYGYDSRFSIFGKDFLLNYPFSTSVKLSTGCTGTLVAEKHVLTAAHCIHDGKTYVKGTQKLRVGFLKPKFKDGGRGANDSTSAMPEQMKFQWIRVKRTHVPKGWIKGNANDIGMDYDYALLELKKPHKRKFMKIGVSPPAKQLPGGRIHFSGYDNDRPGNLVYRFCDVKDETYDLLYQQCDAQPGASGSGVYVRMWKRQQQKWERKIIGIFSGHQWVDMNGSPQDFNVAVRITPLKYAQICYWIKGNYLDCREG	11	86807644	86808792	FALSE	CM000673.2	GRCh38	ENSG00000150687	ENST00000280258	ENSP00000280258	ENSE00001315190	1	383	86807644	86808792
O95164	UBL3_HUMAN	9606	MSSNVPADMINLRLILVSGKTKEFLFSPNDSASDIAKHVYDNWPMDWEEEQVSSPNILRLIYQGRFLHGNVTLGALKLPFGKTTVMHLVARETLPEPNSQGQRNREKTGESNCCVIL	13	29849538	29767258	TRUE	CM000675.2	GRCh38	ENSG00000122042	ENST00000380680	ENSP00000370055	ENSE00001485973,ENSE00001376114,ENSE00001391075,ENSE00000827431,ENSE00001485939	1,10,46,75,101	9,46,75,101,117	29849538,29777263,29772198,29767695,29767307	29849512,29777155,29772112,29767618,29767258
O95178	NDUB2_HUMAN	9606	MSALTRLASFARVGGRLFRSGCARTAGDGGVRHAGGGVHIEPRYRQFPQLTRSQVFQSEFFSGLMWFWILWRFWHDSEEVLGHFPYPDPSQWTDEELGIPPDDED	7	140696745	140704931	FALSE	CM000669.2	GRCh38	ENSG00000090266	ENST00000247866	ENSP00000247866	ENSE00001920266,ENSE00003668515,ENSE00003632160	1,33,82	33,81,105	140696745,140702866,140704860	140696842,140703010,140704931
O95190	OAZ2_HUMAN	9606	MINTQDSSILPLSNCPQLQCCRHIVPGPLWCSDAPHPLSKIPGGRGGGRDPSLSALIYKDEKLTVTQDLPVNDGKPHIVHFQYEVTEVKVSSWDAVLSSQSLFVEIPDGLLADGSKEGLLALLEFAEEKMKVNYVFICFRKGREDRAPLLKTFSFLGFEIVRPGHPCVPSRPDVMFMVYPLDQNLSDED	15	64703048	64688707	TRUE	CM000677.2	GRCh38	ENSG00000180304	ENST00000326005	ENSP00000463013	ENSE00002714089,ENSE00002315371,ENSE00001300985,ENSE00002564418,ENSE00004035056,ENSE00004035055	1,7,33,60,118,147	7,32,59,118,147,189	64703048,64691591,64691514,64690549,64689169,64688834	64703029,64691516,64691434,64690374,64689084,64688707
O95199	RCBT2_HUMAN	9606	MEEELPLFSGDSGKPVQATLSSLKMLDVGKWPIFSLCSEEELQLIRQACVFGSAGNEVLYTTVNDEIFVLGTNCCGCLGLGDVQSTIEPRRLDSLNGKKIACLSYGSGPHIVLATTEGEVFTWGHNAYSQLGNGTTNHGLVPCHISTNLSNKQVIEVACGSYHSLVLTSDGEVFAWGYNNSGQVGSGSTVNQPIPRRVTGCLQNKVVVTIACGQMCCMAVVDTGEVYVWGYNGNGQLGLGNSGNQPTPCRVAALQGIRVQRVACGYAHTLVLTDEGQVYAWGANSYGQLGTGNKSNQSYPTPVTVEKDRIIEIAACHSTHTSAAKTQGGHVYMWGQCRGQSVILPHLTHFSCTDDVFACFATPAVTWRLLSVEPDDHLTVAESLKREFDNPDTADLKFLVDGKYIYAHKVLLKIRCEHFRSSLEDNEDDIVEMSEFSYPVYRAFLEYLYTDSISLSPEEAVGLLDLATFYRENRLKKLCQQTIKQGICEENAIALLSAAVKYDAQDLEEFCFRFCINHLTVVTQTSGFAEMDHDLLKNFISKASRVGAFKN	13	48521939	48490114	TRUE	CM000675.2	GRCh38	ENSG00000136161	ENST00000344532	ENSP00000345144	ENSE00002293750,ENSE00003691558,ENSE00003506298,ENSE00003505412,ENSE00000682432,ENSE00003641170,ENSE00000836834,ENSE00001695074,ENSE00001770653,ENSE00001599088,ENSE00001800297,ENSE00001926142	1,15,67,117,173,226,262,309,373,415,462,506	14,66,117,172,225,261,309,373,415,462,505,551	48521939,48515741,48515355,48512895,48512174,48511877,48510771,48502914,48501868,48499760,48496321,48490251	48521898,48515586,48515205,48512729,48512016,48511770,48510629,48502724,48501742,48499621,48496191,48490114
O95222	OR6A2_HUMAN	9606	MEWRNHSGRVSEFVLLGFPAPAPLQVLLFALLLLAYVLVLTENTLIIMAIRNHSTLHKPMYFFLANMSFLEIWYVTVTIPKMLAGFVGSKQDHGQLISFEGCMTQLYFFLGLGCTECVLLAVMAYDRYMAICYPLHYPVIVSGRLCVQMAAGSWAGGFGISMVKVFLISGLSYCGPNIINHFFCDVSPLLNLSCTDMSTAELTDFILAIFILLGPLSVTGASYVAITGAVMHIPSAAGRYKAFSTCASHLTVVIIFYAASIFIYARPKALSAFDTNKLVSVLYAVIVPLLNPIIYCLRNQEVKRALCCTLHLYQHQDPDPKKASRNV	11	6795708	6794728	TRUE	CM000673.2	GRCh38	ENSG00000184933	ENST00000641196	ENSP00000492990	ENSE00003812698	1	327	6795708	6794728
O95336	6PGL_HUMAN	9606	MAAPAPGLISVFSSSQELGAALAQLVAQRAACCLAGARARFALGLSGGSLVSMLARELPAAVAPAGPASLARWTLGFCDERLVPFDHAESTYGLYRTHLLSRLPIPESQVITINPELPVEEAAEDYAKKLRQAFQGDSIPVFDLLILGVGPDGHTCSLFPDHPLLQEREKIVAPISDSPKPPPQRVTLTLPVLNAARTVIFVATGEGKAAVLKRILEDQEENPLPAALVQPHTGKLCWFLDEAAARLLTVPFEKHSTL	19	17511673	17521078	FALSE	CM000681.2	GRCh38	ENSG00000130313	ENST00000252603	ENSP00000252603	ENSE00001236496,ENSE00000895565,ENSE00003624869,ENSE00003624521,ENSE00000895568	1,97,133,167,214	96,132,166,213,258	17511673,17516173,17517288,17517710,17520944	17511960,17516280,17517389,17517850,17521078
O95371	OR2C1_HUMAN	9606	MDGVNDSSLQGFVLMGISDHPQLEMIFFIAILFSYLLTLLGNSTIILLSRLEARLHTPMYFFLSNLSSLDLAFATSSVPQMLINLWGPGKTISYGGCITQLYVFLWLGATECILLVVMAFDRYVAVCRPLRYTAIMNPQLCWLLAVIACLGGLGNSVIQSTFTLQLPLCGHRRVEGFLCEVPAMIKLACGDTSLNQAVLNGVCTFFTAVPLSIIVISYCLIAQAVLKIRSAEGRRKAFNTCLSHLLVVFLFYGSASYGYLLPAKNSKQDQGKFISLFYSLVTPMVNPLIYTLRNMEVKGALRRLLGKGREVG	16	3355941	3356876	FALSE	CM000678.2	GRCh38	ENSG00000168158	ENST00000304936	ENSP00000307726	ENSE00001160302	1	312	3355941	3356876
O95455	TGDS_HUMAN	9606	MSAACWEEPWGLPGGFAKRVLVTGGAGFIASHMIVSLVEDYPNYMIINLDKLDYCASLKNLETISNKQNYKFIQGDICDSHFVKLLFETEKIDIVLHFAAQTHVDLSFVRAFEFTYVNVYGTHVLVSAAHEARVEKFIYVSTDEVYGGSLDKEFDESSPKQPTNPYASSKAAAECFVQSYWEQYKFPVVITRSSNVYGPHQYPEKVIPKFISLLQHNRKCCIHGSGLQTRNFLYATDVVEAFLTVLKKGKPGEIYNIGTNFEMSVVQLAKELIQLIKETNSESEMENWVDYVNDRPTNDMRYPMKSEKIHGLGWRPKVPWKEGIKKTIEWYRENFHNWKNVEKALEPFPV	13	94596136	94574785	TRUE	CM000675.2	GRCh38	ENSG00000088451	ENST00000261296	ENSP00000261296	ENSE00001382009,ENSE00003507805,ENSE00003579850,ENSE00003630271,ENSE00003493534,ENSE00003618625,ENSE00003661395,ENSE00003612132,ENSE00000684939,ENSE00000684938,ENSE00000684937,ENSE00001341231	1,29,52,75,105,153,186,206,220,276,295,328	29,51,74,105,152,185,205,220,275,295,328,350	94596136,94593907,94592309,94590943,94583236,94581189,94579953,94578773,94578170,94577429,94576411,94574852	94596051,94593841,94592241,94590853,94583094,94581091,94579894,94578730,94578005,94577371,94576314,94574785
O95620	DUS4L_HUMAN	9606	MKSDCMQTTICQERKKDPIEMFHSGQLVKVCAPMVRYSKLAFRTLVRKYSCDLCYTPMIVAADFVKSIKARDSEFTTNQGDCPLIVQFAANDARLLSDAARIVCPYANGIDINCGCPQRWAMAEGYGACLINKPELVQDMVKQVRNQVETPGFSVSIKIRIHDDLKRTVDLCQKAEATGVSWITVHGRTAEERHQPVHYDSIKIIKENMSIPVIANGDIRSLKEAENVWRITGTDGVMVARGLLANPAMFAGYEETPLKCIWDWVDIALELGTPYMCFHQHLMYMMEKITSRQEKRVFNALSSTSAIIDYLTDHYGI	7	107567071	107577557	FALSE	CM000669.2	GRCh38	ENSG00000105865	ENST00000265720	ENSP00000265720	ENSE00003640712,ENSE00003668997,ENSE00003504179,ENSE00003686032,ENSE00003520906,ENSE00000881763	1,39,80,119,160,236	39,80,119,160,236,317	107567071,107571145,107573704,107575188,107576366,107577313	107567186,107571266,107573821,107575310,107576592,107577557
O95625	ZBT11_HUMAN	9606	MSSEESYRAILRYLTNEREPYAPGTEGNVKRKIRKAAACYVVRGGTLYYQRRQRHRKTFAELEVVLQPERRRDLIEAAHLGPGGTHHTRHQTWHYLSKTYWWRGILKQVKDYIKQCSKCQEKLDRSRPISDVSEMLEELGLDLESGEESNESEDDLSNFTSSPTTASKPAKKKPVSKHELVFVDTKGVVKRSSPKHCQAVLKQLNEQRLSNQFCDVTLLIEGEEYKAHKSVLSANSEYFRDLFIEKGAVSSHEAVVDLSGFCKASFLPLLEFAYTSVLSFDFCSMADVAILARHLFMSEVLEICESVHKLMEEKQLTVYKKGEVQTVASTQDLRVQNGGTAPPVASSEGTTTSLPTELGDCEIVLLVNGELPEAEQNGEVGRQPEPQVSSEAESALSSVGCIADSHPEMESVDLITKNNQTELETSNNRENNTVSNIHPKLSKENVISSSPEDSGMGNDISAEDICAEDIPKHRQKVDQPLKDQENLVASTAKTDFGPDDDTYRSRLRQRSVNEGAYIRLHKGMEKKLQKRKAVPKSAVQQVAQKLVQRGKKMKQPKRDAKENTEEASHKCGECGMVFQRRYALIMHKLKHERARDYKCPLCKKQFQYSASLRAHLIRHTRKDAPSSSSSNSTSNEASGTSSEKGRTKREFICSICGRTLPKLYSLRIHMLKHTGVKPHACQVCGKTFIYKHGLKLHQSLHQSQKQFQCELCVKSFVTKRSLQEHMSIHTGESKYLCSVCGKSFHRGSGLSKHFKKHQPKPEVRGYHCTQCEKSFFEARDLRQHMNKHLGVKPFQCQFCDKCYSWKKDWYSHVKSHSVTEPYRCNICGKEFYEKALFRRHVKKATHGKKGRAKQNLERVCEKCGRKFTQLREYRRHMNNHEGVKPFECLTCGVAWADARSLKRHVRTHTGERPYVCPVCSEAYIDARTLRKHMTKFHRDYVPCKIMLEKDTLQFHNQGTQVAHAVSILTAGMQEQESSGPQELETVVVTGETMEALEAVAATEEYPSVSTLSDQSIMQVVNYVLAQQQGQKLSEVAEAIQTVKVEVAHISGGE	3	101676914	101651169	TRUE	CM000665.2	GRCh38	ENSG00000066422	ENST00000312938	ENSP00000326200	ENSE00001910605,ENSE00000967225,ENSE00000934111,ENSE00000967226,ENSE00000934109,ENSE00000967227,ENSE00000967228,ENSE00000967229,ENSE00000967230,ENSE00000967231,ENSE00001250698	1,104,183,260,542,601,683,731,770,823,882	104,182,260,541,600,682,731,770,823,882,1053	101676914,101672213,101671361,101665808,101664714,101660028,101656248,101654821,101652938,101652671,101651683	101676605,101671978,101671130,101664964,101664538,101659783,101656104,101654704,101652780,101652496,101651169
O95661	DIRA3_HUMAN	9606	MGNASFGSKEQKLLKRLRLLPALLILRAFKPHRKIRDYRVVVVGTAGVGKSTLLHKWASGNFRHEYLPTIENTYCQLLGCSHGVLSLHITDSKSGDGNRALQRHVIARGHAFVLVYSVTKKETLEELKAFYELICKIKGNNLHKFPIVLVGNKSDDTHREVALNDGATCAMEWNCAFMEISAKTDVNVQELFHMLLNYKKKPTTGLQEPEKKSQMPNTTEKLLDKCIIM	1	68047297	68046611	TRUE	CM000663.2	GRCh38	ENSG00000162595	ENST00000370981	ENSP00000360020	ENSE00003814835	1	229	68047297	68046611
O95665	NTR2_HUMAN	9606	METSSPRPPRPSSNPGLSLDARLGVDTRLWAKVLFTALYALIWALGAAGNALSAHVVLKARAGRAGRLRHHVLSLALAGLLLLLVGVPVELYSFVWFHYPWVFGDLGCRGYYFVHELCAYATVLSVAGLSAERCLAVCQPLRARSLLTPRRTRWLVALSWAASLGLALPMAVIMGQKHELETADGEPEPASRVCTVLVSRTALQVFIQVNVLVSFVLPLALTAFLNGVTVSHLLALCSQVPSTSTPGSSTPSRLELLSEEGLLSFIVWKKTFIQGGQVSLVRHKDVRRIRSLQRSVQVLRAIVVMYVICWLPYHARRLMYCYVPDDAWTDPLYNFYHYFYMVTNTLFYVSSAVTPLLYNAVSSSFRKLFLEAVSSLCGEHHPMKRLPPKPQSPTLMDTASGFGDPPETRT	2	11670129	11658482	TRUE	CM000664.2	GRCh38	ENSG00000169006	ENST00000306928	ENSP00000303686	ENSE00001155561,ENSE00001136874,ENSE00001136870,ENSE00001155557	1,209,300,330	208,300,330,410	11670129,11662240,11660133,11658722	11669506,11661967,11660043,11658482
O95685	PPR3D_HUMAN	9606	MSRGPSSAVLPSALGSRKLGPRSLSCLSDLDGGVALEPRACRPPGSPGRAPPPTPAPSGCDPRLRPIILRRARSLPSSPERRQKAAGAPGAACRPGCSQKLRVRFADALGLELAQVKVFNAGDDPSVPLHVLSRLAINSDLCCSSQDLEFTLHCLVPDFPPPVEAADFGERLQRQLVCLERVTCSDLGISGTVRVCNVAFEKQVAVRYTFSGWRSTHEAVARWRGPAGPEGTEDVFTFGFPVPPFLLELGSRVHFAVRYQVAGAEYWDNNDHRDYSLTCRNHALHMPRGECEESWIHFI	20	59939931	59939035	TRUE	CM000682.2	GRCh38	ENSG00000132825	ENST00000370996	ENSP00000360035	ENSE00001454080	1	299	59939931	59939035
O95755	RAB36_HUMAN	9606	MRSSLTPLGPPVSRDRVIASFPKWYTPEACLQLREHFHGQVSAACQRRNTGTVGLKLSKVVVVGDLYVGKTSLIHRFCKNVFDRDYKATIGVDFEIERFEIAGIPYSLQIWDTAGQEKFKCIASAYYRGAQVIITAFDLTDVQTLEHTRQWLEDALRENEAGSCFIFLVGTKKDLLSGAACEQAEADAVHLAREMQAEYWSVSAKTGENVKAFFSRVAALAFEQSVLQDLERQSSARLQVGNGDLIQMEGSPPETQESKRPSSLGCC	22	23146617	23161561	FALSE	CM000684.2	GRCh38	ENSG00000100228	ENST00000263116	ENSP00000263116	ENSE00000651221,ENSE00000651223,ENSE00000651225,ENSE00000651226,ENSE00000651228,ENSE00000651231,ENSE00000651232,ENSE00000651234,ENSE00000651236,ENSE00001386696	1,24,54,76,110,132,149,177,207,247	23,54,76,110,132,149,176,207,247,267	23146617,23150063,23152461,23153033,23155968,23157992,23158898,23159163,23160879,23161500	23146685,23150154,23152526,23153134,23156032,23158043,23158979,23159253,23160998,23161561
O95757	HS74L_HUMAN	9606	MSVVGIDLGFLNCYIAVARSGGIETIANEYSDRCTPACISLGSRTRAIGNAAKSQIVTNVRNTIHGFKKLHGRSFDDPIVQTERIRLPYELQKMPNGSAGVKVRYLEEERPFAIEQVTGMLLAKLKETSENALKKPVADCVISIPSFFTDAERRSVMAAAQVAGLNCLRLMNETTAVALAYGIYKQDLPPLDEKPRNVVFIDMGHSAYQVLVCAFNKGKLKVLATTFDPYLGGRNFDEALVDYFCDEFKTKYKINVKENSRALLRLYQECEKLKKLMSANASDLPLNIECFMNDLDVSSKMNRAQFEQLCASLLARVEPPLKAVMEQANLQREDISSIEIVGGATRIPAVKEQITKFFLKDISTTLNADEAVARGCALQCAILSPAFKVREFSITDLVPYSITLRWKTSFEDGSGECEVFCKNHPAPFSKVITFHKKEPFELEAFYTNLHEVPYPDARIGSFTIQNVFPQSDGDSSKVKVKVRVNIHGIFSVASASVIEKQNLEGDHSDAPMETETSFKNENKDNMDKMQVDQEEGHQKCHAEHTPEEEIDHTGAKTKSAVSDKQDRLNQTLKKGKVKSIDLPIQSSLCRQLGQDLLNSYIENEGKMIMQDKLEKERNDAKNAVEEYVYDFRDRLGTVYEKFITPEDLSKLSAVLEDTENWLYEDGEDQPKQVYVDKLQELKKYGQPIQMKYMEHEERPKALNDLGKKIQLVMKVIEAYRNKDERYDHLDPTEMEKVEKCISDAMSWLNSKMNAQNKLSLTQDPVVKVSEIVAKSKELDNFCNPIIYKPKPKAEVPEDKPKANSEHNGPMDGQSGTETKSDSTKDSSQHTKSSGEMEVD	4	127782551	127832871	FALSE	CM000666.2	GRCh38	ENSG00000164070	ENST00000296464	ENSP00000296464	ENSE00001922654,ENSE00001081097,ENSE00001081093,ENSE00001081082,ENSE00001081080,ENSE00002478089,ENSE00001081079,ENSE00001081099,ENSE00001081085,ENSE00001081086,ENSE00001081095,ENSE00001081089,ENSE00003480767,ENSE00001081103,ENSE00001081091,ENSE00001081101,ENSE00001081081,ENSE00001081084,ENSE00001923629	1,36,56,103,144,177,222,303,329,380,415,460,527,559,605,647,683,723,777	36,55,102,143,177,221,303,329,379,415,460,526,558,604,646,682,722,776,839	127782551,127794077,127795768,127798587,127801138,127801785,127803629,127804011,127805073,127805687,127807996,127811437,127818325,127820428,127822769,127823517,127827305,127830638,127832683	127782657,127794134,127795908,127798709,127801237,127801918,127803873,127804087,127805224,127805793,127808129,127811636,127818420,127820565,127822894,127823624,127827424,127830799,127832871
O95759	TBCD8_HUMAN	9606	MWLKPEEVLLKNALKLWVTQKSSCYFILQRRRGHGEGGGRLTGRLVGALDAVLDSNARVAPFRILLQVPGSQVYSPIACGATLEEINQHWDWLEQNLLHTLSVFDNKDDIASFVKGKVKALIAEETSSRLAEQEEEPEKFREALVKFEARFNFPEAEKLVTYYSCCCWKGRVPRQGWLYLSINHLCFYSFFLGKELKLVVPWVDIQKLERTSNVFLTDTIRITTQNKERDFSMFLNLDEVFKVMEQLADVTLRRLLDNEVFDLDPDLQEPSQITKRDLEARAQNEFFRAFFRLPRKEKLHAVVDCSLWTPFSRCHTTGRMFASDSYICFASREDGCCKIILPLREVVSIEKMEDTSLLPHPIIVSIRSKVAFQFIELRDRDSLVEALLARLKQVHANHPVHYDTSADDDMASLVFHSTSMCSDHRFGDLEMMSSQNSEESEKEKSPLMHPDALVTAFQQSGSQSPDSRMSREQIKISLWNDHFVEYGRTVCMFRTEKIRKLVAMGIPESLRGRLWLLFSDAVTDLASHPGYYGNLVEESLGKCCLVTEEIERDLHRSLPEHPAFQNETGIAALRRVLTAYAHRNPKIGYCQSMNILTSVLLLYTKEEEAFWLLVAVCERMLPDYFNHRVIGAQVDQSVFEELIKGHLPELAEHMNDLSALASVSLSWFLTLFLSIMPLESAVNVVDCFFYDGIKAIFQLGLAVLEANAEDLCSSKDDGQALMILSRFLDHIKNEDSPGPPVGSHHAFFSDDQEPYPVTDISDLIRDSYEKFGDQSVEQIEHLRYKHRIRVLQGHEDTTKQNVLRVVIPEVSILPEDLEELYDLFKREHMMSCYWEQPRPMASRHDPSRPYAEQYRIDARQFAHLFQLVSPWTCGAHTEILAERTFRLLDDNMDQLIEFKAFVSCLDIMYNGEMNEKIKLLYRLHIPPALTENDRDSQSPLRNPLLSTSRPLVFGKPNGDAVDYQKQLKQMIKDLAKEKDKTEKELPKMSQREFIQFCKTLYSMFHEDPEENDLYQAIATVTTLLLQIGEVGQRGSSSGSCSQECGEELRASAPSPEDSVFADTGKTPQDSQAFPEAAERDWTVSLEHILASLLTEQSLVNFFEKPLDMKSKLENAKINQYNLKTFEMSHQSQSELKLSNL	2	101151253	101007824	TRUE	CM000664.2	GRCh38	ENSG00000204634	ENST00000376840	ENSP00000366036	ENSE00002112114,ENSE00001551818,ENSE00001715074,ENSE00001614993,ENSE00001710012,ENSE00001471890,ENSE00001471887,ENSE00001471883,ENSE00001471881,ENSE00001471879,ENSE00001471875,ENSE00003599747,ENSE00003474970,ENSE00001471866,ENSE00001471865,ENSE00001471862,ENSE00003606493,ENSE00001506618,ENSE00001471852,ENSE00001577711	1,43,80,120,196,276,346,411,470,520,592,631,726,770,803,826,906,928,958,991	43,80,119,196,276,345,410,469,520,591,631,726,769,802,825,906,928,958,990,1140	101151253,101090364,101059539,101054336,101050641,101040385,101038655,101037708,101036168,101033758,101032385,101029776,101028432,101028146,101027451,101022521,101021746,101011540,101011026,101008273	101151127,101090254,101059421,101054108,101050401,101040178,101038461,101037532,101036018,101033544,101032268,101029491,101028303,101028048,101027383,101022281,101021681,101011451,101010929,101007824
O95780	ZN682_HUMAN	9606	MELLTFRDVTIEFSLEEWEFLNPAQQSLYRKVMLENYRNLVSLGLTVSKPELISRLEQRQEPWNVKRHETIAKPPAMSSHYTEDLLPEQCMQDSFQKVILRRYGSCGLEDLHLRKDGENVGECKDQKEIYNGLNQCLSTLPSKIFPYNKCVKVFSKSSNLNRENIRHTTEKLFKCMQCGKVFKSHSGLSYHKIIHTEEKLCICEECGKTFKWFSYLTKHKRIHTGEKPYKCEECGKAFNWCSSLTKHKRIHTGEKPYKCEECGKAFHWCSPFVRHKKIHTGEKPYTCEDCGRAFNRHSHLTKHKTIHTGKKPYKCKECGKAFNHCSLLTIHERTHTGEKPYKCEECGKAFNSSSILTEHKVIHSGEKPYKCEKCDKVFKRFSYLTKHKRIHTGEKPYKCEECGKAFNWSSILTEHKRIHTGEKPYNCEECGKAFNRCSHLTRHKKIHTAVKRYKCEECGKAFKRCSHLNEHKRVQRGEKSCKYKKCGEAFNHCSNLTT	19	20039345	20006008	TRUE	CM000681.2	GRCh38	ENSG00000197124	ENST00000397165	ENSP00000380351	ENSE00003043790,ENSE00003496184,ENSE00001687174,ENSE00001527566	nan,2.0,44.0,76.0	nan,44.0,76.0,498.0	20039345,20024376,20023099,20007275	20039343,20024250,20023004,20006008
O95800	GPR75_HUMAN	9606	MNSTGHLQDAPNATSLHVPHSQEGNSTSLQEGLQDLIHTATLVTCTFLLAVIFCLGSYGNFIVFLSFFDPAFRKFRTNFDFMILNLSFCDLFICGVTAPMFTFVLFFSSASSIPDAFCFTFHLTSSGFIIMSLKTVAVIALHRLRMVLGKQPNRTASFPCTVLLTLLLWATSFTLATLATLKTSKSHLCLPMSSLIAGKGKAILSLYVVDFTFCVAVVSVSYIMIAQTLRKNAQVRKCPPVITVDASRPQPFMGVPVQGGGDPIQCAMPALYRNQNYNKLQHVQTRGYTKSPNQLVTPAASRLQLVSAINLSTAKDSKAVVTCVIIVLSVLVCCLPLGISLVQVVLSSNGSFILYQFELFGFTLIFFKSGLNPFIYSRNSAGLRRKVLWCLQYIGLGFFCCKQKTRLRAMGKGNLEVNRNKSSHHETNSAYMLSPKPQKKFVDQACGPSHSKESMVSPKISAGHQHCGQSSSTPINTRIEPYYSIYNSSPSQEESSPCNLQPVNSFGFANSYIAMHYHTTNDLVQEYDSTSAKQIPVPSV	2	53854756	53853137	TRUE	CM000664.2	GRCh38	ENSG00000119737	ENST00000394705	ENSP00000378195	ENSE00001519289	1	540	53854756	53853137
O95838	GLP2R_HUMAN	9606	MKLGSSRAGPGRGSAGLLPGVHELPMGIPAPWGTSPLSFHRKCSLWAPGRPFLTLVLLVSIKQVTGSLLEETTRKWAQYKQACLRDLLKEPSGIFCNGTFDQYVCWPHSSPGNVSVPCPSYLPWWSEESSGRAYRHCLAQGTWQTIENATDIWQDDSECSENHSFKQNVDRYALLSTLQLMYTVGYSFSLISLFLALTLLLFLRKLHCTRNYIHMNLFASFILRTLAVLVKDVVFYNSYSKRPDNENGWMSYLSEMSTSCRSVQVLLHYFVGANYLWLLVEGLYLHTLLEPTVLPERRLWPRYLLLGWAFPVLFVVPWGFARAHLENTGCWTTNGNKKIWWIIRGPMMLCVTVNFFIFLKILKLLISKLKAHQMCFRDYKYRLAKSTLVLIPLLGVHEILFSFITDDQVEGFAKLIRLFIQLTLSSFHGFLVALQYGFANGEVKAELRKYWVRFLLARHSGCRACVLGKDFRFLGKCPKKLSEGDGAEKLRKLQPSLNSGRLLHLAMRGLGELGAQPQQDHARWPRGSSLSECSEGDVTMANTMEEILEESEI	17	9826064	9889702	FALSE	CM000679.2	GRCh38	ENSG00000065325	ENST00000262441	ENSP00000262441	ENSE00001649735,ENSE00003601125,ENSE00003612086,ENSE00003686931,ENSE00003702856,ENSE00003709416,ENSE00003704460,ENSE00003704595,ENSE00003705856,ENSE00001124284,ENSE00001124276,ENSE00001181589,ENSE00001715058	1,64,93,128,169,204,256,309,329,353,382,429,443	63,93,128,168,204,255,309,329,352,382,428,442,553	9826064,9833807,9836371,9842495,9854495,9857423,9859942,9861139,9862021,9870747,9880378,9887932,9889370	9826252,9833894,9836475,9842616,9854601,9857576,9860101,9861199,9862090,9870835,9880516,9887973,9889702
O95841	ANGL1_HUMAN	9606	MKTFTWTLGVLFFLLVDTGHCRGGQFKIKKINQRRYPRATDGKEEAKKCAYTFLVPEQRITGPICVNTKGQDASTIKDMITRMDLENLKDVLSRQKREIDVLQLVVDVDGNIVNEVKLLRKESRNMNSRVTQLYMQLLHEIIRKRDNSLELSQLENKILNVTTEMLKMATRYRELEVKYASLTDLVNNQSVMITLLEEQCLRIFSRQDTHVSPPLVQVVPQHIPNSQQYTPGLLGGNEIQRDPGYPRDLMPPPDLATSPTKSPFKIPPVTFINEGPFKDCQQAKEAGHSVSGIYMIKPENSNGPMQLWCENSLDPGGWTVIQKRTDGSVNFFRNWENYKKGFGNIDGEYWLGLENIYMLSNQDNYKLLIELEDWSDKKVYAEYSSFRLEPESEFYRLRLGTYQGNAGDSMMWHNGKQFTTLDRDKDMYAGNCAHFHKGGWWYNACAHSNLNGVWYRGGHYRSKHQDGIFWAEYRGGSYSLRAVQMMIKPID	1	178865776	178851132	TRUE	CM000663.2	GRCh38	ENSG00000116194	ENST00000234816	ENSP00000234816	ENSE00000790062,ENSE00000790061,ENSE00000790060,ENSE00001364446	1,275,340,430	275,339,430,491	178865776,178853787,178852953,178851316	178864954,178853594,178852683,178851132
O95918	OR2H2_HUMAN	9606	MVNQSSTPGFLLLGFSEHPGLERTLFVVVLTSYLLTLVGNTLIILLSALDPKLHSPMYFFLSNLSFLDLCFTTSCVPQMLVNLWGPKKTISFLDCSVQIFIFLSLGTTECILLTVMAFDRYVAVCQPLHYATIIHPRLCWQLASVAWVIGLVESVVQTPSTLHLPFCPDRQVDDFVCEVPALIRLSCEDTSYNEIQVAVASVFILVVPLSLILVSYGAITWAVLRINSAKGRRKAFGTCSSHLTVVTLFYSSVIAVYLQPKNPYAQERGKFFGLFYAVGTPSLNPLIYTLRNKEVTRAFRRLLGKEMGLTQS	6	29587945	29588880	FALSE	CM000668.2	GRCh38	ENSG00000204657	ENST00000383640	ENSP00000373136	ENSE00001805403	1	312	29587945	29588880
O95976	IGSF6_HUMAN	9606	MGTASRSNIARHLQTNLILFCVGAVGACTLSVTQPWYLEVDYTHEAVTIKCTFSATGCPSEQPTCLWFRYGAHQPENLCLDGCKSEADKFTVREALKENQVSLTVNRVTSNDSAIYICGIAFPSVPEARAKQTGGGTTLVVREIKLLSKELRSFLTALVSLLSVYVTGVCVAFILLSKSKSNPLRNKEIKEDSQKKKSARRIFQEIAQELYHKRHVETNQQSEKDNNTYENRRVLSNYERP	16	21652598	21641537	TRUE	CM000678.2	GRCh38	ENSG00000140749	ENST00000268389	ENSP00000268389	ENSE00001949223,ENSE00000944830,ENSE00003791560,ENSE00000944832,ENSE00000944833,ENSE00000944834	1,23,143,179,196,223	23,143,178,195,222,241	21652598,21647492,21644396,21643598,21643154,21641593	21652532,21647133,21644290,21643548,21643074,21641537
P01566	IFN10_HUMAN	9606	MALSFSLLMAVLVLSYKSICSLGCDLPQTHSLGNRRALILLGQMGRISPFSCLKDRHDFRIPQEEFDGNQFQKAQAISVLHEMIQQTFNLFSTEDSSAAWEQSLLEKFSTELYQQLNDLEACVIQEVGVEETPLMNEDSILAVRKYFQRITLYLIERKYSPCAWEVVRAEIMRSLSFSTNLQKRLRRKD	9	21207097	21206531	TRUE	CM000671.2	GRCh38	ENSG00000186803	ENST00000357374	ENSP00000369566	ENSE00001419472	1	189	21207097	21206531
P01569	IFNA5_HUMAN	9606	MALPFVLLMALVVLNCKSICSLGCDLPQTHSLSNRRTLMIMAQMGRISPFSCLKDRHDFGFPQEEFDGNQFQKAQAISVLHEMIQQTFNLFSTKDSSATWDETLLDKFYTELYQQLNDLEACMMQEVGVEDTPLMNVDSILTVRKYFQRITLYLTEKKYSPCAWEVVRAEIMRSFSLSANLQERLRRKE	9	21305256	21304690	TRUE	CM000671.2	GRCh38	ENSG00000147873	ENST00000610521	ENSP00000484479	ENSE00003724856	1	189	21305256	21304690
P01599	KV117_HUMAN	9606	MDMRVPAQLLGLLLLWFPGARCDIQMTQSPSSLSASVGDRVTITCRASQGIRNDLGWYQQKPGKAPKRLIYAASSLQSGVPSRFSGSGSGTEFTLTISSLQPEDFATYYCLQHNSYP	2	89117817	89117342	TRUE	CM000664.2	GRCh38	ENSG00000240382	ENST00000490686	ENSP00000418357	ENSE00002439279,ENSE00002515620	1,19	19,117	89117817,89117637	89117763,89117342
P01601	KVD16_HUMAN	9606	MDMRVLAQLLGLLLLCFPGARCDIQMTQSPSSLSASVGDRVTITCRASQGISSWLAWYQQKPEKAPKSLIYAASSLQSGVPSRFSGSGSGTDFTLTISSLQPEDFATYYCQQYNSYP	2	90100263	90100738	FALSE	CM000664.2	GRCh38	ENSG00000241244	ENST00000492446	ENSP00000418200	ENSE00002466123,ENSE00002455134	1,19	19,117	90100263,90100443	90100317,90100738
P01611	KVD12_HUMAN	9606	MDMMVPAQLLGLLLLWFPGSRCDIQMTQSPSSVSASVGDRVTITCRASQGISSWLAWYQQKPGKAPKLLIYAASSLQSGVPSRFSGSGSGTDFTLTISSLQPEDFATYYCQQANSFP	2	90159860	90160335	FALSE	CM000664.2	GRCh38	ENSG00000278857	ENST00000377032	ENSP00000482464	ENSE00003726348,ENSE00002208449	1,19	19,117	90159860,90160040	90159914,90160335
P01614	KVD40_HUMAN	9606	MRLPAQLLGLLMLWVPGSSEDIVMTQTPLSLPVTPGEPASISCRSSQSLLDSDDGNTYLDWYLQKPGQSPQLLIYTLSYRASGVPDRFSGSGSGTDFTLKISRVEAEDVGVYYCMQRIEFP	2	89851758	89852491	FALSE	CM000664.2	GRCh38	ENSG00000251039	ENST00000429992	ENSP00000409413	ENSE00002527359,ENSE00001653942	1,17	17,121	89851758,89852178	89851806,89852491
P01624	KV315_HUMAN	9606	MEAPAQLLFLLLLWLPDTTGEIVMTQSPATLSVSPGERATLSCRASQSVSSNLAWYQQKPGQAPRLLIYGASTRATGIPARFSGSGSGTEFTLTISSLQSEDFAVYYCQQYNNWP	2	89085690	89085177	TRUE	CM000664.2	GRCh38	ENSG00000244437	ENST00000390252	ENSP00000374787	ENSE00002532058,ENSE00002472298	1,17	17,115	89085690,89085472	89085642,89085177
P01703	LV140_HUMAN	9606	MAWSPLLLTLLAHCTGSWAQSVLTQPPSVSGAPGQRVTISCTGSSSNIGAGYDVHWYQQLPGTAPKLLIYGNSNRPSGVPDRFSGSKSGTSASLAITGLQAEDEADYYCQSYDSSLSG	22	22409817	22410280	FALSE	CM000684.2	GRCh38	ENSG00000211653	ENST00000390299	ENSP00000374834	ENSE00001824662,ENSE00001507782	1,16	16,118	22409817,22409973	22409862,22410280
P01714	LV319_HUMAN	9606	MAWTPLWLTLLTLCIGSVVSSELTQDPAVSVALGQTVRITCQGDSLRSYYASWYQQKPGQAPVLVIYGKNNRPSGIPDRFSGSSSGNTASLTITGAQAEDEADYYCNSRDSS	22	22720663	22721144	FALSE	CM000684.2	GRCh38	ENSG00000211663	ENST00000390309	ENSP00000374844	ENSE00001858147,ENSE00001507801	1,16	16,112	22720663,22720855	22720708,22721144
P01715	LV301_HUMAN	9606	MAWIPLFLGVLAYCTGSVASYELTQPPSVSVSPGQTASITCSGDKLGDKYACWYQQKPGQSPVLVIYQDSKRPSGIPERFSGSNSGNTATLTISGTQAMDEADYYCQAWDSSTAH	22	22880758	22881395	FALSE	CM000684.2	GRCh38	ENSG00000211673	ENST00000390319	ENSP00000374854	ENSE00001945956,ENSE00002039182	1,16	16,115	22880758,22881097	22880803,22881395
P01717	LV325_HUMAN	9606	MAWIPLLLPLLTLCTGSEASYELTQPPSVSVSPGQTARITCSGDALPKQYAYWYQQKPGQAPVLVIYKDSERPSGIPERFSGSSSGTTVTLTISGVQAEDEADYYCQSADSS	22	22686769	22687270	FALSE	CM000684.2	GRCh38	ENSG00000211659	ENST00000390305	ENSP00000374840	ENSE00001867729,ENSE00001822370	1,16	16,112	22686769,22686981	22686814,22687270
P01718	LV327_HUMAN	9606	MAWIPLLLPLLILCTVSVASYELTQPSSVSVSPGQTARITCSGDVLAKKYARWFQQKPGQAPVLVIYKDSERPSGIPERFSGSSSGTTVTLTISGAQVEDEADYYCYSAADNN	22	22668326	22668806	FALSE	CM000684.2	GRCh38	ENSG00000211658	ENST00000390304	ENSP00000374839	ENSE00001955378,ENSE00001507791	1,16	16,113	22668326,22668514	22668371,22668806
P01733	TVBL3_HUMAN	9606	MDSWTFCCVSLCILVAKHTDAGVIQSPRHEVTEMGQEVTLRCKPISGHNSLFWYRQTMMRGLELLIYFNNNVPIDDSGMPEDRFSAKMPNASFSTLKIQPSEPRDSAVYFCASSL	7	142560485	142560929	FALSE	CM000669.2	GRCh38	ENSG00000274752	ENST00000620569	ENSP00000477916	ENSE00003746122,ENSE00003752622	1,17	17,115	142560485,142560634	142560533,142560929
P01743	HV146_HUMAN	9606	MDWTWRVFCLLAVAPGAHSQVQLVQSGAEVKKPGASVKVSCKASGYTFTSYYMHWVRQAPGQGLEWMGIINPSGGSTSYAQKFQGRVTMTRDTSTSTVYMELSSLRSEDTAVYYCAR	14	106511552	106511117	TRUE	CM000676.2	GRCh38	ENSG00000211962	ENST00000390622	ENSP00000375031	ENSE00001948103,ENSE00001932401	1,16	16,117	106511552,106511421	106511507,106511117
P01762	HV311_HUMAN	9606	MEFGLSWVFLVAIIKGVQCQVQLVESGGGLVKPGGSLRLSCAASGFTFSDYYMSWIRQAPGKGLEWVSYISSSSSYTNYADSVKGRFTISRDNAKNSLYLQMNSLRAEDTAVYYCAR	14	106117084	106116637	TRUE	CM000676.2	GRCh38	ENSG00000211941	ENST00000390601	ENSP00000375010	ENSE00001885316,ENSE00001823861	1,16	16,117	106117084,106116941	106117039,106116637
P01763	HV348_HUMAN	9606	MELGLCWVFLVAILEGVQCEVQLVESGGGLVQPGGSLRLSCAASGFTFSSYEMNWVRQAPGKGLEWVSYISSSGSTIYYADSVKGRFTISRDNAKNSLYLQMNSLRAEDTAVYYCAR	14	106538265	106537812	TRUE	CM000676.2	GRCh38	ENSG00000211964	ENST00000390624	ENSP00000375033	ENSE00001908562,ENSE00001923571	1,16	16,117	106538265,106538116	106538220,106537812
P01766	HV313_HUMAN	9606	MELGLSWVFLVAILEGVQCEVQLVESGGGLVQPGGSLRLSCAASGFTFSSYDMHWVRQATGKGLEWVSAIGTAGDPYYPGSVKGRFTISRENAKNSLYLQMNSLRAGDTAVYYCAR	14	106129992	106129542	TRUE	CM000676.2	GRCh38	ENSG00000211942	ENST00000390602	ENSP00000375011	ENSE00001827019,ENSE00001947381	1,16	16,116	106129992,106129843	106129947,106129542
P01767	HV353_HUMAN	9606	MEFWLSWVFLVAISKGVQCEVQLVETGGGLIQPGGSLRLSCAASGFTVSSNYMSWVRQAPGKGLEWVSVIYSGGSTYYADSVKGRFTISRDNSKNTLYLQMNSLRAEDTAVYYCAR	14	106593126	106592678	TRUE	CM000676.2	GRCh38	ENSG00000211967	ENST00000390627	ENSP00000375036	ENSE00001917222,ENSE00001818283	1,16	16,116	106593126,106592979	106593081,106592678
P01824	HV439_HUMAN	9606	MDLMCKKMKHLWFFLLLVAAPRWVLSQLQLQESGPGLVKPSETLSLTCTVSGGSISSSSYYWGWIRQPPGKGLEWIGSIYYSGSTYYNPSLKSRVTISVDTSKNQFSLKLSSVTAADTAVYYCAR	14	106422168	106421711	TRUE	CM000676.2	GRCh38	ENSG00000211959	ENST00000390619	ENSP00000375028	ENSE00001916999,ENSE00001904043	1,23	23,125	106422168,106422018	106422102,106421711
P01825	HV459_HUMAN	9606	MKHLWFFLLLVAAPRWVLSQVQLQESGPGLVKPSETLSLTCTVSGGSISSYYWSWIRQPPGKGLEWIGYIYYSGSTNYNPSLKSRVTISVDTSKNQFSLKLSSVTAADTAVYYCAR	14	106627680	106627251	TRUE	CM000676.2	GRCh38	ENSG00000224373	ENST00000390629	ENSP00000375038	ENSE00001836940,ENSE00001957861	1,16	16,116	106627680,106627552	106627635,106627251
P03979	TRGV3_HUMAN	9606	MRWALLVLLAFLSPASQKSSNLEGRTKSVTRQTGSSAEITCDLTVTNTFYIHWYLHQEGKAPQRLLYYDVSTARDVLESGLSPGKYYTHTPRRWSWILRLQNLIENDSGVYYCATWDR	7	38358979	38358512	TRUE	CM000669.2	GRCh38	ENSG00000211699	ENST00000390346	ENSP00000374869	ENSE00001654310,ENSE00002135868	1,15	15,118	38358979,38358822	38358937,38358512
P04211	LV743_HUMAN	9606	MAWTPLFLFLLTCCPGSNSQTVVTQEPSLTVSPGGTVTLTCASSTGAVTSGYYPNWFQQKPGQAPRALIYSTSNKHSWTPARFSGSLLGGKAALTLSGVQPEDEAEYYCLLYYGGAQ	22	22395052	22395489	FALSE	CM000684.2	GRCh38	ENSG00000211652	ENST00000390298	ENSP00000374833	ENSE00001841625,ENSE00001609253	1,16	16,117	22395052,22395185	22395097,22395489
P04430	KV116_HUMAN	9606	MDMRVLAQLLGLLLLCFPGARCDIQMTQSPSSLSASVGDRVTITCRASQGISNYLAWFQQKPGKAPKSLIYAASSLQSGVPSKFSGSGSGTDFTLTISSLQPEDFATYYCQQYNSYP	2	89100334	89099859	TRUE	CM000664.2	GRCh38	ENSG00000240864	ENST00000479981	ENSP00000417344	ENSE00002493843,ENSE00002487191	1,19	19,117	89100334,89100154	89100280,89099859
P04432	KVD39_HUMAN	9606	MDMRVPAQLLGLLLLWLRGARCDIQMTQSPSSLSASVGDRVTITCRASQSISSYLNWYQQKPGKAPKLLIYAASSLQSGVPSRFSGSGSGTDFTLTISSLQPEDFATYYCQQSYSTP	2	89862505	89862979	FALSE	CM000664.2	GRCh38	ENSG00000251546	ENST00000448155	ENSP00000406382	ENSE00002030349,ENSE00002431120	1,19	19,117	89862505,89862684	89862559,89862979
P04433	KV311_HUMAN	9606	MEAPAQLLFLLLLWLPDTTGEIVLTQSPATLSLSPGERATLSCRASQSVSSYLAWYQQKPGQAPRLLIYDASNRATGIPARFSGSGSGTDFTLTISSLEPEDFAVYYCQQRSNWP	2	89027684	89027171	TRUE	CM000664.2	GRCh38	ENSG00000241351	ENST00000483158	ENSP00000420118	ENSE00001896790,ENSE00002488684	1,17	17,115	89027684,89027466	89027636,89027171
P04435	TVB79_HUMAN	9606	MGTSLLCWMALCLLGADHADTGVSQNPRHKITKRGQNVTFRCDPISEHNRLYWYRQTLGQGPEFLTYFQNEAQLEKSRLLSDRFSAERPKGSFSTLEIQRTEQGDSAMYLCASSL	7	142529290	142529760	FALSE	CM000669.2	GRCh38	ENSG00000278030	ENST00000612787	ENSP00000478301	ENSE00003713887,ENSE00003727627	1,17	17,115	142529290,142529465	142529338,142529760
P04437	TVA29_HUMAN	9606	MAMLLGASVLILWLQPDWVNSQQKNDDQQVKQNSPSLSVQEGRISILNCDYTNSMFDYFLWYKKYPAEGPTFLISISSIKDKNEDGRFTVFLNKSAKHLSLHIVPSQPGDSAVYFCAAS	14	22163349	22163869	FALSE	CM000676.2	GRCh38	ENSG00000211810	ENST00000390458	ENSP00000452209	ENSE00001508072,ENSE00001508073	1,18	18,119	22163349,22163565	22163400,22163869
P04808	REL1_HUMAN	9606	MPRLFLFHLLEFCLLLNQFSRAVAAKWKDDVIKLCGRELVRAQIAICGMSTWSKRSLSQEDAPQTPRPVAEIVPSFINKDTETIIIMLEFIANLPPELKAALSERQPSLPELQQYVPALKDSNLSFEEFKKLIRNRQSEAADSNPSELKYLGLDTHSQKKRRPYVALFEKCCLIGCTKRSLAKYC	9	5339746	5335254	TRUE	CM000671.2	GRCh38	ENSG00000107018	ENST00000223862	ENSP00000223862	ENSE00001368648,ENSE00003613370	1,71	71,185	5339746,5335597	5339536,5335254
P05013	IFNA6_HUMAN	9606	MALPFALLMALVVLSCKSSCSLDCDLPQTHSLGHRRTMMLLAQMRRISLFSCLKDRHDFRFPQEEFDGNQFQKAEAISVLHEVIQQTFNLFSTKDSSVAWDERLLDKLYTELYQQLNDLEACVMQEVWVGGTPLMNEDSILAVRKYFQRITLYLTEKKYSPCAWEVVRAEIMRSFSSSRNLQERLRRKE	9	21350887	21350321	TRUE	CM000671.2	GRCh38	ENSG00000120235	ENST00000380210	ENSP00000369558	ENSE00004286872	1	189	21350887	21350321
P05015	IFN16_HUMAN	9606	MALSFSLLMAVLVLSYKSICSLGCDLPQTHSLGNRRALILLAQMGRISHFSCLKDRYDFGFPQEVFDGNQFQKAQAISAFHEMIQQTFNLFSTKDSSAAWDETLLDKFYIELFQQLNDLEACVTQEVGVEEIALMNEDSILAVRKYFQRITLYLMGKKYSPCAWEVVRAEIMRSFSFSTNLQKGLRRKD	9	21217305	21216739	TRUE	CM000671.2	GRCh38	ENSG00000147885	ENST00000380216	ENSP00000369564	ENSE00001484124	1	189	21217305	21216739
P06310	KV230_HUMAN	9606	MRLPAQLLGLLMLWVPGSSGDVVMTQSPLSLPVTLGQPASISCRSSQSLVYSDGNTYLNWFQQRPGQSPRRLIYKVSNRDSGVPDRFSGSGSGTDFTLKISRVEAEDVGVYYCMQGTHWP	2	89245566	89244781	TRUE	CM000664.2	GRCh38	ENSG00000243238	ENST00000468494	ENSP00000418138	ENSE00002453645,ENSE00002511842	1,17	17,120	89245566,89245091	89245518,89244781
P06315	KV502_HUMAN	9606	MGSQVHLLSFLLLWISDTRAETTLTQSPAFMSATPGDKVNISCKASQDIDDDMNWYQQKPGEAAIFIIQEATTLVPGIPPRFSGSGYGTDFTLTINNIESEDAAYYFCLQHDNFP	2	88897295	88897784	FALSE	CM000664.2	GRCh38	ENSG00000211599	ENST00000390244	ENSP00000374779	ENSE00001832528,ENSE00001764749	1,17	17,115	88897295,88897489	88897343,88897784
P06331	HV434_HUMAN	9606	MDLLHKNMKHLWFFLLLVAAPRWVLSQVQLQQWGAGLLKPSETLSLTCAVYGGSFSGYYWSWIRQPPGKGLEWIGEINHSGSTNYNPSLKSRVTISVDTSKNQFSLKLSSVTAADTAVYYCAR	14	106374114	106373663	TRUE	CM000676.2	GRCh38	ENSG00000211956	ENST00000390616	ENSP00000375025	ENSE00001595130,ENSE00001892375	1,23	23,123	106374114,106373964	106374048,106373663
P07311	ACYP1_HUMAN	9606	MAEGNTLISVDYEIFGKVQGVFFRKHTQAEGKKLGLVGWVQNTDRGTVQGQLQGPISKVRHMQEWLETRGSPKSHIDKANFNNEKVILKLDYSDFQIVK	14	75063553	75053447	TRUE	CM000676.2	GRCh38	ENSG00000119640	ENST00000238618	ENSP00000238618	ENSE00003598501,ENSE00003576569	1,29	28,99	75063553,75053659	75063470,75053447
P07316	CRGB_HUMAN	9606	MGKITFYEDRAFQGRSYECTTDCPNLQPYFSRCNSIRVESGCWMIYERPNYQGHQYFLRRGEYPDYQQWMGLSDSIRSCCLIPPHSGAYRMKIYDRDELRGQMSELTDDCISVQDRFHLTEIHSLNVLEGSWILYEMPNYRGRQYLLRPGEYRRFLDWGAPNAKVGSLRRVMDLY	2	208146120	208142641	TRUE	CM000664.2	GRCh38	ENSG00000182187	ENST00000260988	ENSP00000260988	ENSE00001072773,ENSE00000796723,ENSE00000469896	1,4,85	3,84,175	208146120,208146016,208142913	208146112,208145774,208142641
P09001	RM03_HUMAN	9606	MPGWRLLTQVGAQVLGRLGDGLGAALGPGNRTHIWLFVRGLHGKSGTWWDEHLSEENVPFIKQLVSDEDKAQLASKLCPLKDEPWPIHPWEPGSFRVGLIALKLGMMPLWTKDGQKHVVTLLQVQDCHVLKYTSKENCNGKMATLSVGGKTVSRFRKATSILEFYRELGLPPKQTVKIFNITDNAAIKPGTPLYAAHFRPGQYVDVTAKTIGKGFQGVMKRWGFKGQPATHGQTKTHRRPGAVATGDIGRVWPGTKMPGKMGNIYRTEYGLKVWRINTKHNIIYVNGSVPGHKNCLVKVKDSKLPAYKDLGKNLPFPTYFPDGDEEELPEDLYDENVCQPGAPSITFA	3	131502821	131462726	TRUE	CM000665.2	GRCh38	ENSG00000114686	ENST00000264995	ENSP00000264995	ENSE00002022651,ENSE00003583971,ENSE00003620177,ENSE00003564005,ENSE00003509108,ENSE00001193887,ENSE00000778237,ENSE00003464684,ENSE00003629897,ENSE00001311927	1,31,93,124,157,190,210,247,273,299	31,93,123,156,190,210,246,272,298,348	131502821,131501715,131500521,131498277,131490080,131487740,131471279,131469773,131468168,131462875	131502730,131501531,131500430,131498179,131489981,131487680,131471171,131469696,131468091,131462726
P09093	CEL3A_HUMAN	9606	MMLRLLSSLLLVAVASGYGPPSSHSSSRVVHGEDAVPYSWPWQVSLQYEKSGSFYHTCGGSLIAPDWVVTAGHCISRDLTYQVVLGEYNLAVKEGPEQVIPINSEELFVHPLWNRSCVACGNDIALIKLSRSAQLGDAVQLASLPPAGDILPNKTPCYITGWGRLYTNGPLPDKLQQARLPVVDYKHCSRWNWWGSTVKKTMVCAGGYIRSGCNGDSGGPLNCPTEDGGWQVHGVTSFVSAFGCNFIWKPTVFTRVSAFIDWIEETIASH	1	22001675	22012464	FALSE	CM000663.2	GRCh38	ENSG00000142789	ENST00000290122	ENSP00000290122	ENSE00001066275,ENSE00001690412,ENSE00001609388,ENSE00000956439,ENSE00002180576,ENSE00001673840,ENSE00001669949,ENSE00001867297	1,15,44,76,121,167,215,266	15,43,76,121,167,214,265,270	22001675,22003003,22005447,22005662,22006878,22007373,22009705,22012450	22001717,22003088,22005544,22005796,22007014,22007515,22009857,22012464
P09630	HXC6_HUMAN	9606	MNSYFTNPSLSCHLAGGQDVLPNVALNSTAYDPVRHFSTYGAAVAQNRIYSTPFYSPQENVVFSSSRGPYDYGSNSFYQEKDMLSNCRQNTLGHNTQTSIAQDFSSEQGRTAPQDQKASIQIYPWMQRMNSHSGVGYGADRRRGRQIYSRYQTLELEKEFHFNRYLTRRRRIEIANALCLTERQIKIWFQNRRMKWKKESNLTSTLSGGGGGATADSLGGKEEKREETEEEKQKE	12	54028522	54029959	FALSE	CM000674.2	GRCh38	ENSG00000197757	ENST00000243108	ENSP00000243108	ENSE00000838340,ENSE00000838341	1,134	134,235	54028522,54029655	54028921,54029959
P0C0E4	RB40L_HUMAN	9606	MSAPGSPDQAYDFLLKFLLVGDRDVGKSEILESLQDGTAESPYSHLGGIDYKTTTILLDGQRVKLKLWDTSGQGRFCTIFRSYSRGAQGVILVYDIANRWSFEGMDRWIKKIEEHAPGVPKILVGNRLHLAFKRQVPREQAQAYAERLGVTFFEVSPLCNFNIIESFTELARIVLLRHRLNWLGRPSKVLSLQDLCCRTIVSCTPVHLVDKLPLPIALRSHLKSFSMAKGLNARMMRGLSYSLTTSSTHKRSSLCKVKIVCPPQSPPKNCTRNSCKIS	X	102937319	102938152	FALSE	CM000685.2	GRCh38	ENSG00000102128	ENST00000218249	ENSP00000218249	ENSE00000675363	1	278	102937319	102938152
P0C645	OR4E1_HUMAN	9606	MEEAILLNQTSLVTYFRLRGLSVNHKARIAMFSMFLIFYVLTLIGNVLIVITIIYDHRLHTPMYFFLSNLSFIDVCHSTVTVPKMLRDVWSEEKLISFDACVTQMFFLHLFACTEIFLLTVMAYDRYVAICKPLQYMIVMNWKVCVLLAVALWTGGTIHSIALTSLTIKLPYCGPDEIDNFFCDVPQVIKLACIDTHVIEILIVSNSGLISVVCFVVLVVSYAVILVSLRQQISKGKRKALSTCAAHLTVVTLFLGHCIFIYSRPSTSLPEDKVVSVFFTAVTPLLNPIIYTLRNEEMKSALNKLVGRKERKEEK	14	21670935	21669991	TRUE	CM000676.2	GRCh38	ENSG00000276240	ENST00000641792	ENSP00000493111	ENSE00003812949	1	315	21670935	21669991
P0C7H8	KRA23_HUMAN	9606	MTGSCCGSTLSSLSYGGGCCQPCCCRDPCCCRPVTCQTTVCRPVTCVPRCTRPICEPCRRPVCCDPCSLQEGCCRPITCCPSSCTAVVCRPCCWATTCCQPVSVQSPCCRPPCGQPTPCSTTCRTSSC	17	41060050	41059667	TRUE	CM000679.2	GRCh38	ENSG00000212724	ENST00000391418	ENSP00000375237	ENSE00001509200	1	128	41060050	41059667
P0C7M4	RHF2B_HUMAN	9606	MEPPDQCSQYMTSLLSPAVDDEKELQDMNAMVLSLTEEVKEEEEDAQPEPEQGTAAGEKLKSAGAQGGEEKDGGGEEKDGGGAGVPGHLWEGNLEGTSGSDGNVEDSDQSEKEPGQQYSRPQGAVGGLEPGNAQQPNVHAFTPLQLQELECIFQREQFPSEFLRRRLARSMNVTELAVQIWFENRRAKWRRHQRALMARNMLPFMAVGQPVMVTAAEAITAPLFISGMRDDYFWDHSHSSSLCFPMPPFPPPSLPLPLMLLPPMPPAGQAEFGPFPFVIVPSFTFPNV	X	120077552	120072519	TRUE	CM000685.2	GRCh38	ENSG00000203989	ENST00000371402	ENSP00000360455	ENSE00001642029,ENSE00001594748,ENSE00001605304,ENSE00001747102	1,27,164,180	27,164,179,288	120077552,120077288,120075945,120072845	120077474,120076877,120075900,120072519
P0C7M7	ACSM4_HUMAN	9606	MKIFFRYQTFRFIWLTKPPGRRLHKDHQLWTPLTLADFEAINRCNRPLPKNFNFAADVLDQWSQKEKTGERPANPALWWVNGKGDEVKWSFRELGSLSRKAANVLTKPCGLQRGDRLAVILPRIPEWWLVNVACIRTGIIFMPGTIQLTAKDILYRLRASKAKCIVASEEVAPAVESIVLECPDLKTKLLVSPQSWNGWLSFQELFQFASEEHSCVETGSQEPMTIYFTSGTTGFPKMAQHSQSSLGIGFTLCGRYWLDLKSSDIIWNMSDTGWVKAAIGSVFSSWLCGACVFVHRMAQFDTDTFLDTLTTYPITTLCSPPTVYRMLVQKDLKRYKFKSLRHCLTGGEPLNPEVLEQWRVQTGLELYEGYGQTEVGMICANQKGQEIKPGSMGKGMLPYDVQIIDENGNVLPPGKEGEIALRLKPTRPFCFFSKYVDNPQKTAATIRGDFYVTGDRGVMDSDGYFWFVGRADDVIISSGYRIGPFEVESALIEHPAVVESAVVSSPDQIRGEVVKAFVVLAAPFKSYNPEKLTLELQDHVKKSTAPYKYPRKVEFVQELPKTITGKIKRNVLRDQEWRGR	12	7304332	7328370	FALSE	CM000674.2	GRCh38	ENSG00000215009	ENST00000399422	ENSP00000382349	ENSE00001538219,ENSE00001538217,ENSE00001538215,ENSE00003505396,ENSE00001538210,ENSE00001538206,ENSE00001538205,ENSE00001538200,ENSE00001727634,ENSE00001538183,ENSE00001538174,ENSE00001538171,ENSE00001538168	1,68,138,207,255,308,334,376,403,437,479,513,553	67,138,207,255,307,334,375,402,436,479,512,552,580	7304332,7306533,7310539,7317137,7318026,7320725,7322418,7323234,7323459,7324273,7324499,7326976,7328287	7304532,7306743,7310746,7317280,7318182,7320804,7322541,7323314,7323560,7324400,7324598,7327095,7328370
P0C7P1	RBY1D_HUMAN	9606	MVEADHPGKLFIGGLNRETNEKMLKAVFGKHGPISEVLLIKDRTSKSRGFAFITFENPADAKNAAKDMNGKSLHGKAIKVEQAKKPSFQSGGRRRPPASSRNRSPSGSLRSARGSRGGTRGWLPSQEGHLDDGGYTPDLKMSYSRGLIPVKRGPSSRSGGPPPKKSAPSAVARSNSWMGSQGPMSQRRENYGVPPRRATISSWRNDRMSTRHDGYATNDGNHPSCQETRDYAPPSRGYAYRDNGHSNRDEHSSRGYRNHRSSRETRDYAPPSRGHAYRDYGHSRRDESYSRGYRNRRSSRETREYAPPSRGHGYRDYGHSRRHESYSRGYRNHPSSRETRDYAPPHRDYAYRDYGHSSWDEHSSRGYSYHDGYGEALGRDHSEHLSGSSYRDALQRYGTSHGAPPARGPRMSYGGSTCHAYSNTRDRYGRSWESYSSCGDFHYCDREHVCRKDQRNPPSLGRVLPDPREACGSSSYVASIVDGGESRSEKGDSSRY	Y	21892513	21880357	TRUE	CM000686.2	GRCh38	ENSG00000244395	ENST00000382680	ENSP00000372127	ENSE00001612685,ENSE00001763210,ENSE00001665354,ENSE00003494048,ENSE00003647885,ENSE00003646572,ENSE00003489479,ENSE00003670003,ENSE00003588956,ENSE00003484557,ENSE00003612403	1,37,72,131,182,220,257,294,331,368,398	37,71,131,182,220,257,294,331,368,398,496	21892513,21891928,21888805,21886712,21884549,21883479,21882927,21882382,21881350,21881152,21880652	21892405,21891825,21888628,21886560,21884435,21883369,21882817,21882272,21881240,21881064,21880357
P0C7U3	ZH11B_HUMAN	9606	MDTRSGSQCSVTPEAIRNNEELVLPPRISRVNGWSLPLHYFRVVTWAVFVGLSLATFRIFIPLLPHSWKYIAYVVTGGIFSFHLVVHLIASCIDPADSNVRLMKNYSQPMPLFDRSKHAHVIQNQFCHLCKVTVNKKTKHCISCNKCVSGFDHHCKWINNCVGSRNYWFFFSTVASATAGMLCLIAILLYVLVQYLVNPRVLRTDPRYEDVKNMNTWLLFLPLFPVQVQTLIVVIIRMLVLLLDLLGLVQLGQLLIFHIYLKAKKMTTFEYLINTRKEESSKHQAVRKDPYVQMDKGFLQQGAGALGSSAQGVKAKSSLLIYKCPCHFCTSVNQDGDSKAQEADDAPSTSTLGLQQETTEPMKTDSAESED	5	766919	716811	TRUE	CM000667.2	GRCh38	ENSG00000206077	ENST00000508859	ENSP00000442373	ENSE00002082626,ENSE00003850806,ENSE00003847016,ENSE00003847867,ENSE00003849291,ENSE00003848086,ENSE00003846925,ENSE00003845609,ENSE00003841230,ENSE00003565060	1,75,134,168,210,262,301,312,342,353	74,134,168,210,262,300,312,341,353,371	766919,756144,755099,751257,748559,745298,741628,733839,730468,716865	766698,755966,754998,751133,748404,745183,741594,733752,730434,716811
P0C862	C1T9A_HUMAN	9606	MRIWWLLLAIEICTGNINSQDTCRQGHPGIPGNPGHNGLPGRDGRDGAKGDKGDAGEPGRPGSPGKDGTSGEKGERGADGKVEAKGIKGDQGSRGSPGKHGPKGLAGPMGEKGLRGETGPQGQKGNKGDVGPTGPEGPRGNIGPLGPTGLPGPMGPIGKPGPKGEAGPTGPQGEPGVRGIRGWKGDRGEKGKIGETLVLPKSAFTVGLTVLSKFPSSDMPIKFDKILYNEFNHYDTAAGKFTCHIAGVYYFTYHITVFSRNVQVSLVKNGVKILHTKDAYMSSEDQASGGIVLQLKLGDEVWLQVTGGERFNGLFADEDDDTTFTGFLLFSSP	13	24316004	24321765	FALSE	CM000675.2	GRCh38	ENSG00000240654	ENST00000332018	ENSP00000333737	ENSE00003691081,ENSE00003522597,ENSE00003978162	1,56,77	56,77,333	24316004,24318818,24320996	24316169,24318880,24321765
P0C8F1	PATE4_HUMAN	9606	MRKMNTLLLVSLSFLYLKEVMGLKCNTCIYTEGWKCMAGRGTCIAKENELCSTTAYFRGDKHMYSTHMCKYKCREEESSKRGLLRVTLCCDRNFCNVF	11	125833360	125838424	FALSE	CM000673.2	GRCh38	ENSG00000237353	ENST00000457514	ENSP00000411439	ENSE00003475196,ENSE00001743283,ENSE00001599353	1,20,59	20,59,98	125833360,125837868,125838306	125833417,125837984,125838424
P0CE72	ONCO_HUMAN	9606	MSITDVLSADDIAAALQECRDPDTFEPQKFFQTSGLSKMSANQVKDVFRFIDNDQSGYLDEEELKFFLQKFESGARELTESETKSLMAAADNDGDGKIGAEEFQEMVHS	7	5880890	5886086	FALSE	CM000669.2	GRCh38	ENSG00000122543	ENST00000242104	ENSP00000242104	ENSE00001711752,ENSE00001753601,ENSE00001690920,ENSE00001649741	1,21,65,102	21,65,102,109	5880890,5882493,5883890,5886064	5880950,5882625,5883999,5886086
P0CG13	CTF8_HUMAN	9606	MVQIVISSARAGGLAEWVLMELQGEIEARYSTGLAGNLLGDLHYTTEGIPVLIVGHHILYGKIIHLEKPFAVLVKHTPGDQDCDELGRETGTRYLVTALIKDKILFKTRPKPIITSVPKKV	16	69121458	69120428	TRUE	CM000678.2	GRCh38	ENSG00000168802	ENST00000398235	ENSP00000381290	ENSE00003849322,ENSE00003681057,ENSE00002135085	1,8,48	8,47,121	69121458,69121170,69120649	69121436,69121053,69120428
P0CG21	NHLC4_HUMAN	9606	MLGLEGPCWVGPGPDGGLAVSEEFGDVRLFGSARQPLGSLGGWTGHTFGCPAGICSNSEGNVIVADEQRRQVTLFPRAGPPICLVSEGLGQPLGVACAPQGQLLVADAKDNSIKVYQGLKELA	16	568048	568416	FALSE	CM000678.2	GRCh38	ENSG00000257108	ENST00000424439	ENSP00000410858	ENSE00001786059	1	123	568048	568416
P0CG29	GST2_HUMAN	9606	MGLELFLDLVSQPSRAVYIFAKKNGIPLELRTVDLVKGQHKSKEFLQINSLGKLPTLKDGDFILTESSAILIYLSCKYQTPDHWYPSDLQARARVHEYLGWHADCIRGTFGIPLWVQVLGPLIGVQVPKEKVERNRTAMDQALQWLEDKFLGDRPFLAGQQVTLADLMALEELMQPVALGYELFEGRPRLAAWRGRVEAFLGAELCQEAHSIILSILEQAAKKTLPTPSPEAYQAMLLRIARIP	HSCHR22_1_CTG7	216564	219969	FALSE	KI270879.1	GRCh38	ENSG00000277897	ENST00000618279	ENSP00000477540	ENSE00004011477,ENSE00003735128,ENSE00003713411,ENSE00004011478,ENSE00004011479	1,38,67,118,176	38,67,117,175,244	216564,217314,218994,219237,219763	216675,217401,219144,219410,219969
P0CG38	POTEI_HUMAN	9606	MVAEVDSMPAASSVKKPFVLRSKMGKWCRHCFPCCRGSGKSNVGTSGDQDDSTMKTLRSKMGKWCCHCFPCCRGSGKSNVGTSGDHDDSAMKTLRSKMGKWCCHCFPCCRGSGKSNVGAWGDYDDSAFVEPRYHVRREDLDKLHRAAWWGKVARKDLIVMLRDTDVNKQDKQKRTALHLASANGNSGVVKLLLDRRCQLNVLDNKKRTALTKAVQCQEDECALMLLEHGTDPNIPDEYGNTTLHYAIYNEDKLMAKALLLYGADIESKNKHGLTPLLLGVHEQKQQVVKFLIKKKANLNALDRYGRTALILAVCCGSASIVSLLLEQNIDVSSQDLSGQTAREYAVSSHHHVICQLLSDYKEKQMLKISSENSNPEQDLKLTSEEESQRFKGSENSQPEKMSQEPEINKDGDREVEEEMKKHESNNVGLLENLSNGVTAGNGDDGLIPQRKSRTPENQQFPDNESEEYHRICELVSDYKEKQMPKYSSENSNPEQDLKLTSEEESQRLKGSENGQPEKRSQEPEINKDGDRELENFMAIEEMKKHGSTHVGFPENLTNGATAGNGDDGLIPPRKSRTPESQQFPDTENEEYHSDEQNDTQKQFCEEQNTGILHDEILIHEEKQIEVVEKMNSELSLSCKKEKDFLHENSTLREEIAMLRLELDTMKHQSQLRKKKYLEDIESVKKKNDNLLKALQLNELTMDDDTAVLVIDNGSGMCKAGFAGDDAPRAVFPSIVGRPRQQGMMGGMHQKESYVGKEAQSKRGILTLKYPMEHGIITNWDDMEKIWHHTFYNELRVAPEEHPILLTEAPLNPKANREKMTQIMFETFNTPAMYVAIQAMLSLYTSGRTTGIVMDSGDGVTHTVPIYDGNALPHATLRLDLAGRELTDYLMKILTERGYRFTTMAEREIVRDIKEKLCYVALDFEQEMAMAASSSSLEKSYELPDGQVITIGNEWFRCPEALFQPCFLGMESCGIHETTFNSIMKSDVDIRKDLYTNTVLSGGTTMYPGMAHRMQKEIAALAPSMLKIRIIAPPKRKYSVWVGGSILASLSTFQQMWISKQEYDESGPSIVHRKCF	2	130509235	130462819	TRUE	CM000664.2	GRCh38	ENSG00000196834	ENST00000451531	ENSP00000392718	ENSE00003845091,ENSE00002507185,ENSE00002513545,ENSE00002498149,ENSE00002449957,ENSE00002447589,ENSE00002522317,ENSE00002438123,ENSE00002536633,ENSE00002494312,ENSE00002524250,ENSE00002443263,ENSE00002450855,ENSE00002500991,ENSE00001612529	1,174,213,271,306,352,376,400,415,470,494,518,533,593,634	174,212,270,306,352,376,399,414,470,494,517,532,593,633,1075	130509235,130503894,130503619,130500642,130499221,130496622,130490740,130489279,130488198,130482073,130476701,130474951,130474559,130465772,130464144	130508715,130503780,130503446,130500536,130499084,130496552,130490670,130489235,130488032,130482003,130476631,130474907,130474378,130465652,130462819
P0CG39	POTEJ_HUMAN	9606	MVAEVDSMPAASSVKKPFVLRSKMGKWCRHCFPCCRGSGKSNVGTSGDQDDSTMKTLRSKMGKWCCHCFPCCRGSGKSNVGAWGDYDDSAFVEPRYHVRREDLDKLHRAAWWGKVARKDLIVMLRDTDVNKQDKQKRTALHLASANGNSGVVKLLLDRRCQLNVLDNKKRTALTKAVQCQEDECALMLLEHGTDPNIPDEYGNTTLHYAIYNEDKLMAKALLLYGADIESKNKHGLTPLLLGVHEQKQQVVKFLIKKKANLNALDRYGRTALILAVCCGSASIVSLLLEQNIDVSSQDLSGQTAREYAVSSHHHVICQLLSDYKEKQMLKISSENSNPEQDLKLTSEEESQRFKGSENSQPEKMSQEPEINKDGDREVEEEMKKHESNNVGLLENLSNGVTAGNGDDGLIPQRKSRTPENQQFPDNESEEYHRICELVSDYKEKQMPKYSSENSNPEQDLKLTSEEESQRLKGSENGQPEKRSQEPEINKDGDRELENFMAIEEMKKHGSTHVGFPENLTNGATAGNGDDGLIPPRKSRTPESQQFPDTENEEYHSDEQNDTQKQFCEEQNTGILHDEILIHEEKQIEVVEKMNSELSLSCKKERDFLHENSMLREEIAMLRLELDTMKHQSQLRKKKYLEDIESVKKKNDNLLKALQLNELTMDDDTAVLVIDNGSGMCKAGFAGDDAPRAVFPSIVGCPRQQGMMGGMHQKESYVGKEAQSKRGILTLKYPMEHGIITNWDDMEKIWHHTFYNELRVAPEEHPILLTEAPLNPKANREKMTQIMFETFNTPAMYVAIQAMLSLYTSGRTTGIVMDSGDGVTHTVPIYDGNALPHATLRLDLAGRELTDYLMKILTERGYRFTTMAEREIVRDIKEKLCYVALDFEQEMAMVASSSSLEKSYELPDGQVITISNEWFRCPEALFQPCFLGMESCGIHETTFNSIMKSDVDIRKDLYTNTVLSGGTTMYPGMAHRMQKEIAALAPSMMKIRIIAPPKRKYSVWVGGSILASLSTFQQMWISKQEYDESGPSIVHRKCF	2	130611533	130657874	FALSE	CM000664.2	GRCh38	ENSG00000222038	ENST00000409602	ENSP00000387176	ENSE00001723108,ENSE00002442943,ENSE00002434805,ENSE00002472997,ENSE00002470102,ENSE00002499512,ENSE00002453749,ENSE00002468159,ENSE00002501018,ENSE00002496629,ENSE00002509853,ENSE00002457441,ENSE00002508231,ENSE00002461380,ENSE00002513344	1,137,176,234,269,315,339,363,378,433,457,481,496,556,597	137,175,233,269,315,339,362,377,433,457,480,495,556,596,1038	130611533,130616790,130617065,130620045,130621466,130624064,130629949,130631409,130632490,130638619,130643983,130645737,130646129,130654921,130656549	130611942,130616904,130617238,130620151,130621603,130624134,130630019,130631453,130632656,130638689,130644053,130645781,130646310,130655041,130657874
P0CI25	TRI49_HUMAN	9606	MNSGILQVFQGELICPLCMNYFIDPVTIDCGHSFCRPCFYLNWQDIPFLVQCSECTKSTEQINLKTNIHLKKMASLARKVSLWLFLSSEEQMCGTHRETKKIFCEVDRSLLCLLCSSSQEHRYHRHRPIEWAAEEHREKLLQKMQSLWEKACENHRNLNVETTRTRCWKDYVNLRLEAIRAEYQKMPAFHHEEEKHNLEMLKKKGKEIFHRLHLSKAKMAHRMEILRGMYEELNEMCHKPDVELLQAFGDILHRSESVLLHMPQPLNPELSAGPITGLRDRLNQFRVHITLHHEEANNDIFLYEILRSMCIGCDHQDVPYFTATPRSFLAWGVQTFTSGKYYWEVHVGDSWNWAFGVCNMYRKEKNQNEKIDGKAGLFLLGCVKNDIQCSLFTTSPLMLQYIPKPTSRVGLFLDCEAKTVSFVDVNQSSLIYTIPNCSFSPPLRPIFCCIHF	11	89804469	89798133	TRUE	CM000673.2	GRCh38	ENSG00000168930	ENST00000329758	ENSP00000327604	ENSE00002492944,ENSE00002508616,ENSE00002527452,ENSE00002475671,ENSE00002508333,ENSE00002448819	1,138,170,247,254,287	137,169,246,254,287,452	89804469,89803793,89801932,89800988,89799813,89798629	89804059,89803698,89801702,89800966,89799716,89798133
P0CW23	AKAI1_HUMAN	9606	MVFAPGEKPGNEPEEVKLQNASKQIVQNAILQAVQQVSQESQRREERISDNRDHIQLGVGELTKKHEKK	18	5197053	5145565	TRUE	CM000680.2	GRCh38	ENSG00000231824	ENST00000434239	ENSP00000399075	ENSE00002321816,ENSE00002726727	1,6	6,69	5197053,5145755	5197038,5145565
P0DJ07	PT100_HUMAN	9606	MGVKLEIFRMIIYLTFPVAMFWVSNQAEWFEDDVIQRKRELWPPEKLQEIEEFKERLRKRREEKLLRDAQQNS	19	7629834	7631553	FALSE	CM000681.2	GRCh38	ENSG00000229833	ENST00000594797	ENSP00000470539	ENSE00003973540,ENSE00003973534,ENSE00003514323,ENSE00003973538	1,10,39,47	9,38,46,73	7629834,7630573,7630823,7631473	7629860,7630659,7630846,7631553
P0DN77	OPSG2_HUMAN	9606	MAQQWSLQRLAGRHPQDSYEDSTQSSIFTYTNSNSTRGPFEGPNYHIAPRWVYHLTSVWMIFVVIASVFTNGLVLAATMKFKKLRHPLNWILVNLAVADLAETVIASTISVVNQVYGYFVLGHPMCVLEGYTVSLCGITGLWSLAIISWERWMVVCKPFGNVRFDAKLAIVGIAFSWIWAAVWTAPPIFGWSRYWPHGLKTSCGPDVFSGSSYPGVQSYMIVLMVTCCITPLSIIVLCYLQVWLAIRAVAKQQKESESTQKAEKEVTRMVVVMVLAFCFCWGPYAFFACFAAANPGYPFHPLMAALPAFFAKSATIYNPVIYVFMNRQFRNCILQLFGKKVDDGSELSSASKTEVSSVSSVSPA	X	154219816	154233177	FALSE	CM000685.2	GRCh38	ENSG00000166160	ENST00000369929	ENSP00000358945	ENSE00001937441,ENSE00003569555,ENSE00003664302,ENSE00001804493,ENSE00001775155,ENSE00001836079	1,38,137,193,249,329	38,137,193,248,328,364	154219816,154224908,154227192,154228828,154230548,154233070	154219927,154225204,154227360,154228993,154230787,154233177
P0DN78	OPSG3_HUMAN	9606	MAQQWSLQRLAGRHPQDSYEDSTQSSIFTYTNSNSTRGPFEGPNYHIAPRWVYHLTSVWMIFVVIASVFTNGLVLAATMKFKKLRHPLNWILVNLAVADLAETVIASTISVVNQVYGYFVLGHPMCVLEGYTVSLCGITGLWSLAIISWERWMVVCKPFGNVRFDAKLAIVGIAFSWIWAAVWTAPPIFGWSRYWPHGLKTSCGPDVFSGSSYPGVQSYMIVLMVTCCITPLSIIVLCYLQVWLAIRAVAKQQKESESTQKAEKEVTRMVVVMVLAFCFCWGPYAFFACFAAANPGYPFHPLMAALPAFFAKSATIYNPVIYVFMNRQFRNCILQLFGKKVDDGSELSSASKTEVSSVSSVSPA	X	154257620	154270981	FALSE	CM000685.2	GRCh38	ENSG00000269433	ENST00000599405	ENSP00000469970	ENSE00003978220,ENSE00003007601,ENSE00003162556,ENSE00003208384,ENSE00002978841,ENSE00003978221	1,38,137,193,249,329	38,137,193,248,328,364	154257620,154262712,154264996,154266632,154268352,154270874	154257731,154263008,154265164,154266797,154268591,154270981
P0DN87	CGB7_HUMAN	9606	MEMFQGLLLLLLLSMGGTWASREMLRPRCRPINATLAVEKEGCPVCITVNTTICAGYCPTMTRVLQGVLPALPQVVCNYRDVRFESIRLPGCPRGVNPVVSYAVALSCQCALCRRSTTDCGGPKDHPLTCDDPRFQASSSSKAPPPSLPSPSRLPGPSDTPILPQ	19	49055375	49054294	TRUE	CM000681.2	GRCh38	ENSG00000196337	ENST00000596965	ENSP00000469076	ENSE00002208205,ENSE00002516685,ENSE00002520828	1,6,62	5,61,165	49055375,49055008,49054605	49055361,49054841,49054294
P0DTL6	ZTRF1_HUMAN	9606	MSGAEEAGGGGPAAGPAGSVPAGVGVGVGAGPGAAAGQAAAAALGEAAGPGLPDEAGLAGARQLQLQEAAGDPDAPPKKRLRAAEAAEAAAAAAAAGSGKLEERLYSVLCCTVCLDLPKASVYQCTNGHLMCAGCFIHLLADARLKEEQATCPNCRCEISKSLCCRNLAVEKAVSELPSECGFCLRQFPRSLLERHQKEECQDRVTQCKYKRIGCPWHGPFHELTVHEAACAHPTKTGSELMEILDGMDQSHRKEMQLYNSIFSLLSFEKIGYTEVQFRPYRTDDFITRLYYETPRFTVLNQTWVLKARVNDSERNPNLSCKRTLSFQLLLKSKVTAPLECSFLLLKGPYDDVRISPVIYHFVFTNESNETDYVPLPIIDSVECNKLLAAKNINLRLFLFQIQK	8	144462654	144450382	TRUE	CM000670.2	GRCh38	ENSG00000187954	ENST00000530374	ENSP00000433769	ENSE00002163517,ENSE00003663735,ENSE00003668227,ENSE00003591411	1,125,204,275	124,204,275,404	144462654,144453460,144452570,144450770	144462283,144453222,144452359,144450382
P0DUQ2	PRAM9_HUMAN	9606	MKMSIRTPPRLLELAGRSLLRDQALAMSTLEELPTELFPPLFMEAFSRRRCEALKLMVQAWPFRRLPLRPLIKMPCLEAFQAVLDGLDALLTQGVRPRRWKLQVLDLQDVCENFWMVWSEAMAHGCFLNAKRNKKPVQDCPRMRGRQPLTVFVELWLKNRTLDEYLTYLLLWVKQRKDLLHLCCKKLKILGMPFRNIRSILKMVNLDCIQEVEVNCKWVLPILTQFTPYLGHMRNLQKLVLSHMDVSRYVSPEQKKEIVTQFTTQFLKLRCLQKLYMNSVSFLEGHLDQLLSCLKTSLKVLTITNCVLLESDLKHLSQCPSISQLKTLDLSGIRLTNYSLVPLQILLEKVAATLEYLDLDDCGIIDSQVNAILPALSRCFELNTFSFCGNPICMATLENLLSHTIILKNLCVELYPAPRESYGADGTLCWSRFAQIRAELMNRVRDLRHPKRILFCTDYCPDCGNRSFYDLEADQYCC	1	13318408	13322261	FALSE	CM000663.2	GRCh38	ENSG00000204501	ENST00000376152	ENSP00000365322	ENSE00001755555,ENSE00001698421,ENSE00003745950	1,98,292	98,292,478	13318408,13319372,13321703	13318700,13319953,13322261
P10072	ZN875_HUMAN	9606	MRVNHTVSTMLPTCMVHRQTMSCSGAGGITAFVAFRDVAVYFTQEEWRLLSPAQRTLHREVMLETYNHLVSLEIPSSKPKLIAQLERGEAPWREERKCPLDLCPESKPEIQLSPSCPLIFSSQQALSQHVWLSHLSQLFSSLWAGNPLHLGKHYPEDQKQQQDPFCFSGKAEWIQEGEDSRLLFGRVSKNGTSKALSSPPEEQQPAQSKEDNTVVDIGSSPERRADLEETDKVLHGLEVSGFGEIKYEEFGPGFIKESNLLSLQKTQTGETPYMYTEWGDSFGSMSVLIKNPRTHSGGKPYVCRECGRGFTWKSNLITHQRTHSGEKPYVCKDCGRGFTWKSNLFTHQRTHSGLKPYVCKECGQSFSLKSNLITHQRAHTGEKPYVCRECGRGFRQHSHLVRHKRTHSGEKPYICRECEQGFSQKSHLIRHLRTHTGEKPYVCTECGRHFSWKSNLKTHQRTHSGVKPYVCLECGQCFSLKSNLNKHQRSHTGEKPFVCTECGRGFTRKSTLSTHQRTHSGEKPFVCAECGRGFNDKSTLISHQRTHSGEKPFMCRECGRRFRQKPNLFRHKRAHSGAFVCRECGQGFCAKLTLIKHQRAHAGGKPHVCRECGQGFSRQSHLIRHQRTHSGEKPYICRKCGRGFSRKSNLIRHQRTHSG	19	37344685	37363772	FALSE	CM000681.2	GRCh38	ENSG00000181666	ENST00000324411	ENSP00000315505	ENSE00001337429,ENSE00003526968,ENSE00003659035,ENSE00002836781	1,31,73,105	30,73,105,659	37344685,37347190,37347777,37362109	37344774,37347316,37347872,37363772
P12872	MOTI_HUMAN	9606	MVSRKAVAALLVVHVAAMLASQTEAFVPIFTYGELQRMQEKERNKGQKKSLSVWQRSGEEGPVDPAEPIREEENEMIKLTAPLEIGMRMNSRQLEKYPATLEGLLSEMLPQHAAK	6	33801163	33794828	TRUE	CM000668.2	GRCh38	ENSG00000096395	ENST00000430124	ENSP00000388825	ENSE00000849456,ENSE00000738724,ENSE00000849455,ENSE00001675754	1,40,79,113	39,78,113,115	33801163,33799221,33795605,33794835	33801047,33799105,33795503,33794828
P14621	ACYP2_HUMAN	9606	MSTAQSLKSVDYEVFGRVQGVCFRMYTEDEARKIGVVGWVKNTSKGTVTGQVQGPEDKVNSMKSWLSKVGSPSSRIDRTNFSNEKTISKLEYSNFSIRY	2	54115699	54304799	FALSE	CM000664.2	GRCh38	ENSG00000170634	ENST00000394666	ENSP00000378161	ENSE00001629617,ENSE00003697986,ENSE00003695915,ENSE00001305732	1,20,26,62	20,25,62,99	54115699,54135453,54138639,54304688	54115756,54135469,54138748,54304799
P15088	CBPA3_HUMAN	9606	MRLILPVGLIATTLAIAPVRFDREKVFRVKPQDEKQADIIKDLAKTNELDFWYPGATHHVAANMMVDFRVSEKESQAIQSALDQNKMHYEILIHDLQEEIEKQFDVKEDIPGRHSYAKYNNWEKIVAWTEKMMDKYPEMVSRIKIGSTVEDNPLYVLKIGEKNERRKAIFTDCGIHAREWVSPAFCQWFVYQATKTYGRNKIMTKLLDRMNFYILPVFNVDGYIWSWTKNRMWRKNRSKNQNSKCIGTDLNRNFNASWNSIPNTNDPCADNYRGSAPESEKETKAVTNFIRSHLNEIKVYITFHSYSQMLLFPYGYTSKLPPNHEDLAKVAKIGTDVLSTRYETRYIYGPIESTIYPISGSSLDWAYDLGIKHTFAFELRDKGKFGFLLPESRIKPTCRETMLAVKFIAKYILKHTS	3	148865308	148896704	FALSE	CM000665.2	GRCh38	ENSG00000163751	ENST00000296046	ENSP00000296046	ENSE00001077928,ENSE00001077934,ENSE00001077939,ENSE00001077937,ENSE00001077938,ENSE00001077930,ENSE00001077935,ENSE00003462871,ENSE00003508507,ENSE00003620074,ENSE00001077933	1,23,49,90,125,159,193,230,260,328,356	23,48,90,124,158,192,229,260,327,356,417	148865308,148865473,148868915,148878441,148878647,148879788,148881522,148882505,148883613,148886093,148896520	148865375,148865548,148869039,148878543,148878748,148879889,148881632,148882595,148883815,148886177,148896704
P15621	ZNF44_HUMAN	9606	MALCYGTFWGYPKMLEAANLMEGLVDIGPWVTLPRGQPEVLEWGLPKDQDSVAFEDVAVNFTHEEWALLGPSQKNLYRDVMRETIRNLNCIGMKWENQNIDDQHQNLRRNPRCDVVERFGKSKDGSQCGETLSQIRNSIVNKNTPARVDACGSSVNGEVIMGHSSLNCYIRVDTGHKHRECHEYAEKSYTHKQCGKGLSYRHSFQTCERPHTGKKPYDCKECGKTFSSPGNLRRHMVVKGGDGPYKCELCGKAFFWPSLLRMHERTHTGEKPYECKQCSKAFPVYSSYLRHEKIHTGEKPYECKQCSKAFPDYSSYLRHERTHTGEKPYKCKQCGKAFSVSGSLRVHERIHTGEKPYTCKQCGKAFCHLGSFQRHMIMHSGDGPHKCKICGKGFDFPGSARIHEGTHTLEKPYECKQCGKLLSHRSSFRRHMMAHTGDGPHKCTVCGKAFDSPSVFQRHERTHTGEKPYECKQCGKAFRTSSSLRKHETTHTGEQPYKCKCGKAFSDLFSFQSHETTHSEEEPYECKECGKAFSSFKYFCRHERTHSEEKSYECQICGKAFSRFSYLKTHERTHTAEKPYECKQCRKAFFWPSFLLRHERTHTGERPYECKHCGKAFSRSSFCREHERTHTGEKPYECKECGKAFSSLSSFNRHKRTHWKDIL	19	12294694	12272410	TRUE	CM000681.2	GRCh38	ENSG00000197857	ENST00000356109	ENSP00000348419	ENSE00001484780,ENSE00003623299,ENSE00003512422,ENSE00001675065,ENSE00001612532	nan,2.0,50.0,92.0,112.0	nan,49.0,92.0,112.0,663.0	12294694,12293375,12276082,12275033,12274063	12294692,12293232,12275956,12274973,12272410
P16260	GDC_HUMAN	9606	MAAATAAAALAAADPPPAMPQAAGAGGPTTRRDFYWLRSFLAGGIAGCCAKTTVAPLDRVKVLLQAHNHHYKHLGVFSALRAVPQKEGFLGLYKGNGAMMIRIFPYGAIQFMAFEHYKTLITTKLGISGHVHRLMAGSMAGMTAVICTYPLDMVRVRLAFQVKGEHSYTGIIHAFKTIYAKEGGFFGFYRGLMPTILGMAPYAGVSFFTFGTLKSVGLSHAPTLLGRPSSDNPNVLVLKTHVNLLCGGVAGAIAQTISYPFDVTRRRMQLGTVLPEFEKCLTMRDTMKYVYGHHGIRKGLYRGLSLNYIRCIPSQAVAFTTYELMKQFFHLN	10	68527375	68483435	TRUE	CM000672.2	GRCh38	ENSG00000122912	ENST00000609923	ENSP00000476815	ENSE00001373143,ENSE00003708406,ENSE00003710535,ENSE00003703220,ENSE00003505522,ENSE00003708077,ENSE00003709873,ENSE00003707755,ENSE00003706742	1,44,75,120,141,182,204,258,281	44,75,119,141,181,204,258,281,332	68527375,68516843,68506718,68503695,68493570,68493198,68488629,68487212,68483588	68527246,68516751,68506585,68503632,68493449,68493132,68488467,68487144,68483435
P17019	ZN708_HUMAN	9606	MGPLTFMDVAIEFSLEEWQCLDTAQQNLYRNVMLENYRNLVFLGIAVSNLDLITCLEQGKEPWNMKRHEMAAKPPAMCSHFAKDLRPEQYIKNSFQQVILRRYGKCGYQKGCKSVDEHKLHKGGHKGLNRCVTTTQSKIVQCDKYVKVFHKYSNAKRHKIRHTGKNPFKCKECGKSFCMLSQLTQHEIIHTGEKPYKCEECGKAFKKSSNLTNHKIIHTGEKPYKCEECGKAFNQSSTLTRHKIIHTGEKLYKCEECGKAFNRSSNLTKHKIVHTGEKPYKCEECGKAFKQSSNLTNHKKIHTGEKPYKCGECGKAFTLSSHLTTHKRIHTGEKPYKCEECGKAFSVFSTLTKHKIIHTEEKPYKCEECGKAFNRSSHLTNHKVIHTGEKPYKCEECGKAFTKSSTLTYHKVIHTGKKPYKCEECGKAFSIFSILTKHKVIHTEDKPYKCEECGKTFNYSSNFTNHKKIHTGEKPYKCEECGKSFILSSHLTTHKIIHTGEKPYKCKECGKAFNQSSTLMKHKIIHTGEKPYKCEECGKAFNQSPNLTKHKRIHTKEKPYKCK	19	21329212	21293277	TRUE	CM000681.2	GRCh38	ENSG00000182141	ENST00000356929	ENSP00000349401	ENSE00004034823,ENSE00001714924,ENSE00004034824,ENSE00004034826	nan,2.0,44.0,76.0	nan,44.0,76.0,563.0	21329212,21310627,21309341,21294739	21329210,21310501,21309246,21293277
P17025	ZN182_HUMAN	9606	MTPASASGEDSGSFYSWQKAKREQGLVTFEDVAVDFTQEEWQYLNPPQRTLYRDVMLETYSNLVFVGQQVTKPNLILKLEVEECPAEGKIPFWNFPEVCQVDEQIERQHQDDQDKCLLMQVGFSDKKTIITKSARDCHEFGNILHLSTNLVASIQRPDKHESFGNNMVDNLDLFSRSSAENKYDNGCAKLFFHTEYEKTNPGMKPYGYKECGKGLRRKKGLSLHQRIKNGEKPFECTACRKTFSKKSHLIVHWRTHTGEKPFGCTECGKAFSQKSQLIIHLRTHTGERPFECPECGKAFREKSTVIIHYRTHTGEKPYECNECGKAFTQKSNLIVHQKTHTGEKTYECTKCGESFIQKLDLIIHHSTHTGKKPHECNECKKTFSDKSTLIIHQRTHTGEKPHKCTECGKSFNEKSTLIVHQRTHTGEKPYECDVCGKTFTQKSNLGVHQRTHSGEKPFECNECEKAFSQKSYLMLHQRGHTGEKPYECNECEKAFSQKSYLIIHQRTHTEEKPYKCNECGKAFREKSKLIIHQRIHTGEKPYECPVCWKAFSQKSQLIIHQRTHTGEKPYACTECGKAFREKSTFTVHQRTHTGEKPYKCTECGKAFTQKSNLIVHQRTHAGKKAHGRGHTRKSKFMAH	X	47988595	47976170	TRUE	CM000685.2	GRCh38	ENSG00000147118	ENST00000396965	ENSP00000380165	ENSE00001472193,ENSE00001765627,ENSE00001472203,ENSE00001472201	1,25,67,97	24,67,97,639	47988595,47983411,47983038,47977797	47988524,47983285,47982949,47976170
P17026	ZNF22_HUMAN	9606	MRLAKPKAGISRSSSQGKAYENKRKTGRQRQKWGMTIRFDSSFSRLRRSLDDKPYKCTECEKSFSQSSTLFQHQKIHTGKKSHKCADCGKSFFQSSNLIQHRRIHTGEKPYKCDECGESFKQSSNLIQHQRIHTGEKPYQCDECGRCFSQSSHLIQHQRTHTGEKPYQCSECGKCFSQSSHLRQHMKVHKEEKPRKTRGKNIRVKTHLPSWKAGTGRKSVAGLR	10	45003369	45004040	FALSE	CM000672.2	GRCh38	ENSG00000165512	ENST00000298299	ENSP00000298299	ENSE00001194399	1	224	45003369	45004040
P17029	ZKSC1_HUMAN	9606	MMTAESREATGLSPQAAQEKDGIVIVKVEEEDEEDHMWGQDSTLQDTPPPDPEIFRQRFRRFCYQNTFGPREALSRLKELCHQWLRPEINTKEQILELLVLEQFLSILPKELQVWLQEYRPDSGEEAVTLLEDLELDLSGQQVPGQVHGPEMLARGMVPLDPVQESSSFDLHHEATQSHFKHSSRKPRLLQSRALPAAHIPAPPHEGSPRDQAMASALFTADSQAMVKIEDMAVSLILEEWGCQNLARRNLSRDNRQENYGSAFPQGGENRNENEESTSKAETSEDSASRGETTGRSQKEFGEKRDQEGKTGERQQKNPEEKTRKEKRDSGPAIGKDKKTITGERGPREKGKGLGRSFSLSSNFTTPEEVPTGTKSHRCDECGKCFTRSSSLIRHKIIHTGEKPYECSECGKAFSLNSNLVLHQRIHTGEKPHECNECGKAFSHSSNLILHQRIHSGEKPYECNECGKAFSQSSDLTKHQRIHTGEKPYECSECGKAFNRNSYLILHRRIHTREKPYKCTKCGKAFTRSSTLTLHHRIHARERASEYSPASLDAFGAFLKSCV	7	100023507	100034194	FALSE	CM000669.2	GRCh38	ENSG00000106261	ENST00000324306	ENSP00000323148	ENSE00003650896,ENSE00001312551,ENSE00003539778,ENSE00001313021,ENSE00001433781	1,143,194,225,267	142,194,224,267,563	100023507,100024154,100029861,100030249,100033305	100023932,100024307,100029952,100030375,100034194
P17030	ZNF25_HUMAN	9606	MNKFQGPVTLKDVIVEFTKEEWKLLTPAQRTLYKDVMLENYSHLVSVGYHVNKPNAVFKLKQGKEPWILEVEFPHRGFPEDLWSIHDLEARYQESQAGNSRNGELTKHQKTHTTEKACECKECGKFFCQKSALIVHQHTHSKGKSYDCDKCGKSFSKNEDLIRHQKIHTRDKTYECKECKKIFYHLSSLSRHLRTHAGEKPYECNQCEKSFYQKPHLTEHQKTHTGEKPFECTECGKFFYVKAYLMVHQKTHTGEKPYECKECGKAFSQKSHLTVHQRMHTGEKPYKCKECGKFFSRNSHLKTHQRSHTGEKPYECKECRKCFYQKSALTVHQRTHTGEKPFECNKCGKTFYYKSDLTKHQRKHTGEKPYECTECGKSFAVNSVLRLHQRTHTGEKPYACKECGKSFSQKSHFIIHQRKHTGEKPYECQECGETFIQKSQLTAHQKTHTKKRNAEK	10	37971722	37952130	TRUE	CM000672.2	GRCh38	ENSG00000175395	ENST00000302609	ENSP00000302222	ENSE00003539721,ENSE00003468135,ENSE00003652868,ENSE00003488787,ENSE00001464116	1,6,48,80,101	5,48,80,101,456	37971722,37957546,37957115,37953758,37953195	37971708,37957420,37957020,37953695,37952130
P17031	ZNF26_HUMAN	9606	MATSFRTASCWGLLSFKDISMEFTWDEWQLLDSTQKYLYRDVILENYHNLISVGYHGTKPDLIFKLEQGEDPWIINAKISRQSCPDGWEEWYQNNQDELESIERSYACSVLGRLNLSKTHDSSRQRLYNTRGKSLTQNSAPSRSYLRKNPDKFHGYEEPYFLKHQRAHSIEKNCVCSECGKAFRCKSQLIVHLRIHTGERPYECSKCERAFSAKSNLNAHQRVHTGEKPYSCSECEKVFSFRSQLIVHQEIHTGGKPYGCSECGKAYSWKSQLLLHQRSHTGVKPYECSECGKAFSLKSPFVVHQRTHTGVKPHKCSECGKAFRSKSYLLVHIRMHTGEKPYQCSDCGKAFNMKTQLIVHQGVHTGNNPYQCGECGKAFGRKEQLTAHLRAHAGEKPYGCSECGKAFSSKSYLVIHRRTHTGERPYECSLCERAFCGKSQLIIHQRTHSTEKPYECNECEKAYPRKASLQIHQKTHSGEKPFKCSECGKAFTQKSSLSEHQRVHTGEKPWKCSECGKSFCWNSGLRIHRKTHK	12	132986841	133011478	FALSE	CM000674.2	GRCh38	ENSG00000198393	ENST00000328654	ENSP00000333725	ENSE00002279717,ENSE00001624558,ENSE00001768259,ENSE00001695579	1,12,54,86	11,54,86,533	132986841,133007042,133007437,133010136	132986873,133007168,133007532,133011478
P17032	ZN37A_HUMAN	9606	MITSQGSVSFRDVTVGFTQEEWQHLDPAQRTLYRDVMLENYSHLVSVGYCIPKPEVILKLEKGEEPWILEEKFPSQSHLELINTSRNYSIMKFNEFNKGGKCFCDEKHEIIHSEEEPSEYNKNGNSFWLNEDLIWHQKIKNWEQSFEYNECGKAFPENSLFLVHKRGYTGQKTCKYTEHGKTCDMSFFITHQQTHPRENHYGNECGENIFEESILLEHQSVYPFSQKLNLTPIQRTHSINNIIEYNECGTFFSEKLVLHLQQRTHTGEKPYECHECGKTFTQKSAHTRHQRTHTGGKPYECHECGKTFYKNSDLIKHQRIHTGERPYGCHECGKSFSEKSTLTQHQRTHTGEKPYECHECGKTFSFKSVLTVHQKTHTGEKPYECYACGKAFLRKSDLIKHQRIHTGEKPYECNECGKSFSEKSTLTKHLRTHTGEKPYECIQCGKFFCYYSGFTEHLRRHTGEKPFGCNECGKTFRQKSALIVHQRTHIRQKPYGCNQCGKSFCVKSKLIAHHRTHTGEKPYECNVCGKSFYVKSKLTVHQRIHLGRNPINVVNEGNYSG	10	38096618	38118834	FALSE	CM000672.2	GRCh38	ENSG00000075407	ENST00000351773	ENSP00000329141	ENSE00003493708,ENSE00003510613,ENSE00002486554,ENSE00001316471	1,6,48,80	5,48,80,561	38096618,38114755,38115195,38117390	38096632,38114881,38115290,38118834
P17035	ZNF28_HUMAN	9606	MALPQGLLTFRDVAIEFSQEEWKCLDPAQRTLYRDVMLENYRNLVSLDISSKCMMKTFFSTGQGNTEAFHTGTLQRQASHHIGDFCFQKIEKDIHGFQFQWKEDETNDHAAPMTEIKELTGSTGQHDQRHAGNKHIKDQLGLSFHSHLPELHIFQPEGKIGNQVEKSINNASSVSTSQRICCRPKTHISNKYGNNSLHSSLLTQKRNVHMREKSFQCIESGKSFNCSSLLKKHQITHLEEKQCKCDVYGKVFNQKRYLACHRRSHIDEKPYKCNECGKIFGHNTSLFLHKALHTADKPYECEECDKVFSRKSHLETHKIIYTGGKPYKCKVCDKAFTCNSYLAKHTIIHTGEKPYKCNECGKVFNRLSTLARHRRLHTGEKPYECEECEKVFSRKSHLERHKRIHTGEKPYKCKVCDKAFAYNSYLAKHSIIHTGEKPYKCNECGKVFNQQSTLARHHRLHTAEKPYKCEECDKVFRCKSHLERHRRIHTGEKPYKCKVCDKAFRSDSCLTEHQRVHTGEKPYMCNECGKVFSTKANLACHHKLHTAEKPYKCEECEKVFSRKSHMERHRRIHTGEKPYKCKVCDKAFRRDSHLAQHQRVHTGEKPYKCNECGKTFRQTSSLIIHRRLHTGEKPYKCNECGKTFSQMSSLVYHHRLHSGEKPYKCNECGKVFNQQAHLAQHQRVHTGEKPYKCNECGKTFSQMSNLVYHHRLHSGEKP	19	52817958	52799691	TRUE	CM000681.2	GRCh38	ENSG00000198538	ENST00000457749	ENSP00000397693	ENSE00003545254,ENSE00003671511,ENSE00003680409	1,6,48	5,48,718	52817958,52808133,52801702	52817944,52808007,52799691
P17038	ZNF43_HUMAN	9606	MGPLTFMDVAIEFCLEEWQCLDIAQQNLYRNVMLENYRNLVFLGIAVSKPDLITCLEQEKEPWEPMRRHEMVAKPPVMCSHFTQDFWPEQHIKDPFQKATLRRYKNCEHKNVHLKKDHKSVDECKVHRGGYNGFNQCLPATQSKIFLFDKCVKAFHKFSNSNRHKISHTEKKLFKCKECGKSFCMLPHLAQHKIIHTRVNFCKCEKCGKAFNCPSIITKHKRINTGEKPYTCEECGKVFNWSSRLTTHKKNYTRYKLYKCEECGKAFNKSSILTTHKIIRTGEKFYKCKECAKAFNQSSNLTEHKKIHPGEKPYKCEECGKAFNWPSTLTKHKRIHTGEKPYTCEECGKAFNQFSNLTTHKRIHTAEKFYKCTECGEAFSRSSNLTKHKKIHTEKKPYKCEECGKAFKWSSKLTEHKLTHTGEKPYKCEECGKAFNWPSTLTKHNRIHTGEKPYKCEVCGKAFNQFSNLTTHKRIHTAEKPYKCEECGKAFSRSSNLTKHKKIHIEKKPYKCEECGKAFKWSSKLTEHKITHTGEKPYKCEECGKAFNHFSILTKHKRIHTGEKPYKCEECGKAFTQSSNLTTHKKIHTGEKFYKCEECGKAFTQSSNLTTHKKIHTGGKPYKCEECGKAFNQFSTLTKHKIIHTEEKPYKCEECGKAFKWSSTLTKHKIIHTGEKPYKCEECGKAFKLSSTLSTHKIIHTGEKPYKCEKCGKAFNRSSNLIEHKKIHTGEQPYKCEECGKAFNYSSHLNTHKRIHTKEQPYKCKECGKAFNQYSNLTTHNKIHTGEKLYKPEDVTVILTTPQTFSNIK	19	21836038	21807610	TRUE	CM000681.2	GRCh38	ENSG00000198521	ENST00000354959	ENSP00000347045	ENSE00003159524,ENSE00003668336,ENSE00003494333,ENSE00001418042	nan,2.0,44.0,77.0	nan,44.0,77.0,809.0	21836038,21819221,21817986,21809807	21836036,21819095,21817888,21807610
P17039	ZNF30_HUMAN	9606	MAHKYVGLQYHGSVTFEDVAIAFSQQEWESLDSSQRGLYRDVMLENYRNLVSMGHSRSKPHVIALLEQWKEPEVTVRKDGRRWCTDLQLEDDTIGCKEMPTSENCPSFALHQKISRQKPRECQEYGKTLCQDSKPVQHERIHSSEKPNRCKECGKNFSNGHQLTIHQRLHVGEKPYKYEKCGKAFISGSAFVKHGRIHTGEKPLKCKQCGKTISGSYQLTVHKSIHTGKKPYECGECGKAFLVYGKLTRHQSTHTGEKPFGCEECGKAFSTFSYLVQHQRIHTSEKPYECKECGKAFSTSSPLAKHQRIHTGEKPYECKECGKSFTVYGQLTRHQSIHTGEKPFECKECGKAFRLSSFLHAHQRIHAEIKPYGCKECGRTFSRASYLVQHGRLHTGEKPYECKECGKAFSTGSYLVQHQRIHTGEKPYECKECGKAFISRHQLTVHQRVHTGEKPYECKECGKAFRVHVHLTQHRKIHTDVKPYECKECGKTFSRASYLVQHSRIHTGKKPYECKECGKAFSSGSYLVQHQRIHTGEKPYECNKCGKAFTVYGQLIGHQSVHTGEKPFECKECGKAFRLNSFLTEHQRVHTGEKPFKCKKCGKTFRYSSALKVHLRKHMSVIP	19	34929948	34944835	FALSE	CM000681.2	GRCh38	ENSG00000168661	ENST00000601142	ENSP00000469954	ENSE00003706249,ENSE00003709229,ENSE00003573321,ENSE00003211754	1,4,54,86	3,54,86,623	34929948,34931843,34933628,34943223	34929956,34931993,34933723,34944835
P17097	ZNF7_HUMAN	9606	MEVVTFGDVAVHFSREEWQCLDPGQRALYREVMLENHSSVAGLAGFLVFKPELISRLEQGEEPWVLDLQGAEGTEAPRTSKTDSTIRTENEQACEDMDILKSESYGTVVRISPQDFPQNPGFGDVSDSEVWLDSHLGSPGLKVTGFTFQNNCLNEETVVPKTFTKDAPQGCKELGSSGLDCQPLESQGESAEGMSQRCEECGKGIRATSDIALHWEINTQKISRCQECQKKLSDCLQGKHTNNCHGEKPYECAECGKVFRLCSQLNQHQRIHTGEKPFKCTECGKAFRLSSKLIQHQRIHTGEKPYRCEECGKAFGQSSSLIHHQRIHTGERPYGCRECGKAFSQQSQLVRHQRTHTGERPYPCKECGKAFSQSSTLAQHQRMHTGEKAQILKASDSPSLVAHQRIHAVEKPFKCDECGKAFRWISRLSQHQLIHTGEKPYKCNKCTKAFGCSSRLIRHQRTHTGEKPFKCDECGKGFVQGSHLIQHQRIHTGEKPYVCNDCGKAFSQSSSLIYHQRIHKGEKPYECLQCGKAFSMSTQLTIHQRVHTGERPYKCNECGKAFSQNSTLFQHQIIHAGVKPYECSECGKAFSRSSYLIEHQRIHTRAQWFYEYGNALEGSTFVSRKKVNTIKKLHQCEDCEKIFRWRSHLIIHQRIHTGEKPYKCNDCGKAFNRSSRLTQHQKIHMG	8	144829088	144843165	FALSE	CM000670.2	GRCh38	ENSG00000147789	ENST00000528372	ENSP00000432724	ENSE00003497741,ENSE00001131910,ENSE00003489033,ENSE00002187571	nan,2.0,44.0,83.0	nan,44.0,83.0,686.0	144829088,144829478,144837391,144841355	144829090,144829604,144837507,144843165
P17098	ZNF8_HUMAN	9606	MDPEDEGVAGVMSVGPPAARLQEPVTFRDVAVDFTQEEWGQLDPTQRILYRDVMLETFGHLLSIGPELPKPEVISQLEQGTELWVAERGTTQGCHPAWEPRSESQASRKEEGLPEEEPSHVTGREGFPTDAPYPTTLGKDRECQSQSLALKEQNNLKQLEFGLKEAPVQDQGYKTLRLRENCVLSSSPNPFPEISRGEYLYTYDSQITDSEHNSSLVSQQTGSPGKQPGENSDCHRDSSQAIPITELTKSQVQDKPYKCTDCGKSFNHNAHLTVHKRIHTGERPYMCKECGKAFSQNSSLVQHERIHTGDKPYKCAECGKSFCHSTHLTVHRRIHTGEKPYECQDCGRAFNQNSSLGRHKRTHTGEKPYTCSVCGKSFSRTTCLFLHLRTHTEERPYECNHCGKGFRHSSSLAQHQRKHAGEKPFECRQRLIFEQTPALTKHEWTEALGCDPPLSQDERTHRSDRPFKCNQCGKCFIQSSHLIRHQITHTREEQPHGRSRRREQSSSRNSHLVQHQHPNSRKSSAGGAKAGQPESRALALFDIQKIMQEKNPVHVIGVEEPSVGASMLFDIREST	19	58279082	58295533	FALSE	CM000681.2	GRCh38	ENSG00000278129	ENST00000621650	ENSP00000477716	ENSE00001337661,ENSE00003726946,ENSE00003717446,ENSE00003723656	1,23,65,97	22,65,97,575	58279082,58285717,58286110,58294098	58279147,58285843,58286205,58295533
P17538	CTRB1_HUMAN	9606	MASLWLLSCFSLVGAAFGCGVPAIHPVLSGLSRIVNGEDAVPGSWPWQVSLQDKTGFHFCGGSLISEDWVVTAAHCGVRTSDVVVAGEFDQGSDEENIQVLKIAKVFKNPKFSILTVNNDITLLKLATPARFSQTVSAVCLPSADDDFPAGTLCATTGWGKTKYNANKTPDKLQQAALPLLSNAECKKSWGRRITDVMICAGASGVSSCMGDSGGPLVCQKDGAWTLVGIVSWGSDTCSTSSPGVYARVTKLIPWVQKILAAN	16	75219008	75224863	FALSE	CM000678.2	GRCh38	ENSG00000168925	ENST00000361017	ENSP00000354294	ENSE00002615660,ENSE00002475183,ENSE00002517123,ENSE00002489329,ENSE00002454314,ENSE00002466081,ENSE00001403143	1,18,53,79,106,166,211	18,52,79,105,166,210,263	75219008,75222768,75222969,75223141,75223448,75224055,75224705	75219059,75222871,75223048,75223219,75223628,75224188,75224863
P19961	AMY2B_HUMAN	9606	MKFFLLLFTIGFCWAQYSPNTQQGRTSIVHLFEWRWVDIALECERYLAPKGFGGVQVSPPNENVAIHNPFRPWWERYQPVSYKLCTRSGNEDEFRNMVTRCNNVGVRIYVDAVINHMSGNAVSAGTSSTCGSYFNPGSRDFPAVPYSGWDFNDGKCKTGSGDIENYNDATQVRDCRLVGLLDLALEKDYVRSKIAEYMNHLIDIGVAGFRLDASKHMWPGDIKAILDKLHNLNSNWFPAGSKPFIYQEVIDLGGEPIKSSDYFGNGRVTEFKYGAKLGTVIRKWNGEKMSYLKNWGEGWGFMPSDRALVFVDNHDNQRGHGAGGASILTFWDARLYKMAVGFMLAHPYGFTRVMSSYRWPRQFQNGNDVNDWVGPPNNNGVIKEVTINPDTTCGNDWVCEHRWRQIRNMVNFRNVVDGQPFTNWYDNGSNQVAFGRGNRGFIVFNNDDWTFSLTLQTGLPAGTYCDVISGDKINGNCTGIKIYVSDDGKAHFSISNSAEDPFIAIHAESKL	1	103571603	103579497	FALSE	CM000663.2	GRCh38	ENSG00000240038	ENST00000361355	ENSP00000354610	ENSE00002308361,ENSE00003586191,ENSE00003587145,ENSE00003569561,ENSE00003566157,ENSE00003612859,ENSE00003492811,ENSE00001712096,ENSE00003491719,ENSE00001940684	1,57,106,172,249,293,334,368,407,449	56,105,171,248,293,334,367,407,449,511	103571603,103572110,103573063,103573708,103574260,103575223,103575441,103577490,103577720,103579311	103571770,103572256,103573260,103573938,103574393,103575345,103575540,103577608,103577845,103579497
P20382	MCH_HUMAN	9606	MAKMNLSSYILILTFSLFSQGILLSASKSIRNLDDDMVFNTFRLGKGFQKEDTAEKSVIAPSLEQYKNDESSFMNEEENKVSKNTGSKHNFLNHGLPLNLAIKPYLALKGSVAFPAENGVQNTESTQEKREIGDEENSAKFPIGRRDFDMLRCMLGRVYRPCWQV	12	102197770	102196655	TRUE	CM000674.2	GRCh38	ENSG00000183395	ENST00000329406	ENSP00000332225	ENSE00001300598,ENSE00001326024,ENSE00001305011	1,84,150	83,150,165	102197770,102197171,102196701	102197522,102196973,102196655
P21506	ZNF10_HUMAN	9606	MDAKSLTAWSRTLVTFKDVFVDFTREEWKLLDTAQQIVYRNVMLENYKNLVSLGYQLTKPDVILRLEKGEEPWLVEREIHQETHPDSETAFEIKSSVSSRSIFKDKQSCDIKMEGMARNDLWYLSLEEVWKCRDQLDKYQENPERHLRQVAFTQKKVLTQERVSESGKYGGNCLLPAQLVLREYFHKRDSHTKSLKHDLVLNGHQDSCASNSNECGQTFCQNIHLIQFARTHTGDKSYKCPDNDNSLTHGSSLGISKGIHREKPYECKECGKFFSWRSNLTRHQLIHTGEKPYECKECGKSFSRSSHLIGHQKTHTGEEPYECKECGKSFSWFSHLVTHQRTHTGDKLYTCNQCGKSFVHSSRLIRHQRTHTGEKPYECPECGKSFRQSTHLILHQRTHVRVRPYECNECGKSYSQRSHLVVHHRIHTGLKPFECKDCGKCFSRSSHLYSHQRTHTGEKPYECHDCGKSFSQSSALIVHQRIHTGEKPYECCQCGKAFIRKNDLIKHQRIHVGEETYKCNQCGIIFSQNSPFIVHQIAHTGEQFLTCNQCGTALVNTSNLIGYQTNHIRENAY	12	133144493	133156965	FALSE	CM000674.2	GRCh38	ENSG00000256223	ENST00000248211	ENSP00000248211	ENSE00003472870,ENSE00003617170,ENSE00003688266,ENSE00001287780	1,12,54,86	11,54,86,573	133144493,133151028,133151809,133155503	133144525,133151154,133151904,133156965
P22090	RS4Y1_HUMAN	9606	MARGPKKHLKRVAAPKHWMLDKLTGVFAPRPSTGPHKLRECLPLIVFLRNRLKYALTGDEVKKICMQRFIKIDGKVRVDVTYPAGFMDVISIEKTGEHFRLVYDTKGRFAVHRITVEEAKYKLCKVRKITVGVKGIPHLVTHDARTIRYPDPVIKVNDTVQIDLGTGKIINFIKFDTGNLCMVIGGANLGRVGVITNRERHPGSFDVVHVKDANGNSFATRLSNIFVIGNGNKPWISLPRGKGIRLTVAEERDKRLATKQSSG	Y	2841625	2866891	FALSE	CM000686.2	GRCh38	ENSG00000129824	ENST00000250784	ENSP00000250784	ENSE00002490412,ENSE00001709586,ENSE00001738202,ENSE00001602849,ENSE00001601989,ENSE00003667463,ENSE00003636667	nan,2.0,28.0,88.0,121.0,178.0,231.0	nan,27.0,88.0,120.0,178.0,230.0,263.0	2841625,2842165,2844077,2845646,2854600,2865088,2866793	2841627,2842242,2844257,2845743,2854771,2865245,2866891
P22531	SPR2E_HUMAN	9606	MSYQQQQCKQPCQPPPVCPTPKCPEPCPPPKCPEPCPPPKCPQPCPPQQCQQKCPPVTPSPPCQPKCPPKSK	1	153093751	153093536	TRUE	CM000663.2	GRCh38	ENSG00000203785	ENST00000368750	ENSP00000357739	ENSE00001447895	1	72	153093751	153093536
P22532	SPR2D_HUMAN	9606	MSYQQQQCKQPCQPPPVCPTPKCPEPCPPPKCPEPCPSPKCPQPCPPQQCQQKYPPVTPSPPCQPKCPPKSK	1	153040346	153040131	TRUE	CM000663.2	GRCh38	ENSG00000163216	ENST00000360379	ENSP00000353542	ENSE00001407560	1	72	153040346	153040131
P22676	CALB2_HUMAN	9606	MAGPQQQPPYLHLAELTASQFLEIWKHFDADGNGYIEGKELENFFQELEKARKGSGMMSKSDNFGEKMKEFMQKYDKNSDGKIEMAELAQILPTEENFLLCFRQHVGSSAEFMEAWRKYDTDRSGYIEANELKGFLSDLLKKANRPYDEPKLQEYTQTILRMFDLNGDGKLGLSEMSRLLPVQENFLLKFQGMKLTSEEFNAIFTFYDKDRSGYIDEHELDALLKDLYEKNKKEMNIQQLTNYRKSVMSLAEAGKLYRKDLEIVLCSEPPM	16	71358793	71389862	FALSE	CM000678.2	GRCh38	ENSG00000172137	ENST00000302628	ENSP00000307508	ENSE00001900083,ENSE00001149060,ENSE00001149053,ENSE00002517469,ENSE00002452620,ENSE00002433272,ENSE00001149031,ENSE00002506029,ENSE00002488272,ENSE00003664240,ENSE00001713677	1,32,58,88,115,134,160,178,192,210,234	32,57,87,114,133,159,178,191,209,233,271	71358793,71372153,71374745,71377667,71382719,71383367,71383970,71384339,71384783,71385577,71389749	71358886,71372229,71374834,71377747,71382775,71383444,71384025,71384378,71384836,71385648,71389862
P29762	RABP1_HUMAN	9606	MPNFAGTWKMRSSENFDELLKALGVNAMLRKVAVAAASKPHVEIRQDGDQFYIKTSTTVRTTEINFKVGEGFEEETVDGRKCRSLATWENENKIHCTQTLLEGDGPKTYWTRELANDELILTFGADDVVCTRIYVRE	15	78340429	78347974	FALSE	CM000677.2	GRCh38	ENSG00000166426	ENST00000299529	ENSP00000299529	ENSE00001159810,ENSE00001102851,ENSE00003508772,ENSE00001818207	1,24,84,122	24,83,121,137	78340429,78341043,78343499,78347927	78340498,78341221,78343612,78347974
P30408	T4S1_HUMAN	9606	MCYGKCARCIGHSLVGLALLCIAANILLYFPNGETKYASENHLSRFVWFFSGIVGGGLLMLLPAFVFIGLEQDDCCGCCGHENCGKRCAMLSSVLAALIGIAGSGYCVIVAALGLAEGPLCLDSLGQWNYTFASTEGQYLLDTSTWSECTEPKHIVEWNVSLFSILLALGGIEFILCLIQVINGVLGGICGFCCSHQQQYDC	3	149377547	149369869	TRUE	CM000665.2	GRCh38	ENSG00000169908	ENST00000305366	ENSP00000304277	ENSE00001931310,ENSE00001135802,ENSE00001244255,ENSE00003617447,ENSE00001244265	1,60,90,138,199	59,89,138,198,202	149377547,149375769,149375588,149371867,149369880	149377371,149375680,149375443,149371687,149369869
P30953	OR1E1_HUMAN	9606	MMGQNQTSISDFLLLGLPIQPEQQNLCYALFLAMYLTTLLGNLLIIVLIRLDSHLHTPMYLFLSNLSFSDLCFSSVTIPKLLQNMQNQDPSIPYADCLTQMYFFLLFGDLESFLLVAMAYDRYVAICFPLHYTAIMSPMLCLALVALSWVLTTFHAMLHTLLMARLCFCADNVIPHFFCDMSALLKLAFSDTRVNEWVIFIMGGLILVIPFLLILGSYARIVSSILKVPSSKGICKAFSTCGSHLSVVSLFYGTVIGLYLCSSANSSTLKDTVMAMMYTVVTPMLNPFIYSLRNRDMKGALSRVIHQKKTFFSL	17	3398410	3397469	TRUE	CM000679.2	GRCh38	ENSG00000180016	ENST00000322608	ENSP00000313384	ENSE00001243905	1	314	3398410	3397469
P30954	O10J1_HUMAN	9606	MLLCFRFGNQSMKRENFTLITDFVFQGFSSFHEQQITLFGVFLALYILTLAGNIIIVTIIRMDLHLHTPMYFFLSMLSTSETVYTLVILPRMLSSLVGMSQPISLAGCATQMFFFVTFGITNCFLLTAMGYDRYVAICNPLRYMVIMNKRLRIQLVLGACSIGLIVAITQVTSVFRLPFCARKVPHFFCDIRPVMKLSCIDTTVNEILTLIISVLVLVVPMGLVFISYVLIISTILKIASVEGRKKAFATCASHLTVVIVHYSCASIAYLKPKSENTREHDQLISVTYTVITPLLNPVVYTLRNKEVKDALCRAVGGKFS	1	159439759	159440718	FALSE	CM000663.2	GRCh38	ENSG00000196184	ENST00000641630	ENSP00000492902	ENSE00003813782	1	320	159439759	159440718
P31267	HXA6_HUMAN	9606	MSSYFVNPTFPGSLPSGQDSFLGQLPLYQAGYDALRPFPASYGASSLPDKTYTSPCFYQQSNSVLACNRASYEYGASCFYSDKDLSGASPSGSGKQRGPGDYLHFSPEQQYKPDSSSGQGKALHDEGADRKYTSPVYPWMQRMNSCAGAVYGSHGRRGRQTYTRYQTLELEKEFHFNRYLTRRRRIEIANALCLTERQIKIWFQNRRMKWKKENKLINSTQPSGEDSEAKAGE	7	27147749	27145661	TRUE	CM000669.2	GRCh38	ENSG00000106006	ENST00000222728	ENSP00000222728	ENSE00000674262,ENSE00000674261	1,148	148,233	27147749,27145917	27147308,27145661
P31277	HXD11_HUMAN	9606	MNDFDECGQSAASMYLPGCAYYVAPSDFASKPSFLSQPSSCQMTFPYSSNLAPHVQPVREVAFRDYGLERAKWPYRGGGGGGSAGGGSSGGGPGGGGGGAGGYAPYYAAAAAAAAAAAAAEEAAMQRELLPPAGRRPDVLFKAPEPVCAAPGPPHGPAGAASNFYSAVGRNGILPQGFDQFYEAAPGPPFAGPQPPPPPAPPQPEGAADKGDPRTGAGGGGGSPCTKATPGSEPKGAAEGSGGDGEGPPGEAGAEKSSSAVAPQRSRKKRCPYTKYQIRELEREFFFNVYINKEKRLQLSRMLNLTDRQVKIWFQNRRMKEKKLNRDRLQYFTGNPLF	2	176107356	176109139	FALSE	CM000664.2	GRCh38	ENSG00000128713	ENST00000249504	ENSP00000249504	ENSE00000882910,ENSE00001825051	1,261	261,338	176107356,176108907	176108136,176109139
P32314	FOXN2_HUMAN	9606	MGPVIGMTPDKRAETPGAEKIAGLSQIYKMGSLPEAVDAARPKATLVDSESADDELTNLNWLHESTNLLTNFSLGSEGLPIVSPLYDIEGDDVPSFGPACYQNPEKKSATSKPPYSFSLLIYMAIEHSPNKCLPVKEIYSWILDHFPYFATAPTGWKNSVRHNLSLNKCFQKVERSHGKVNGKGSLWCVDPEYKPNLIQALKKQPFSSASSQNGSLSPHYLSSVIKQNQVRNLKESDIDAAAAMMLLNTSIEQGILECEKPLPLKTALQKKRSYGNAFHHPSAVRLQESDSLATSIDPKEDHNYSASSMAAQRCASRSSVSSLSSVDEVYEFIPKNSHVGSDGSEGFHSEEDTDVDYEDDPLGDSGYASQPCAKISEKGQSGKKMRKQTCQEIDEELKEAAGSLLHLAGIRTCLGSLISTAKTQNQKQRKK	2	48346215	48375440	FALSE	CM000664.2	GRCh38	ENSG00000170802	ENST00000340553	ENSP00000343633	ENSE00001216231,ENSE00001166694,ENSE00001163653,ENSE00001163649,ENSE00001371260	1,180,213,235,258	179,213,235,258,431	48346215,48359047,48362643,48373292,48374920	48346751,48359147,48362707,48373360,48375440
P33552	CKS2_HUMAN	9606	MAHKQIYYSDKYFDEHYEYRHVMLPRELSKQVPKTHLMSEEEWRRLGVQQSLGWVHYMIHEPEPHILLFRRPLPKDQQK	9	89311293	89316422	FALSE	CM000671.2	GRCh38	ENSG00000123975	ENST00000314355	ENSP00000364976	ENSE00001468493,ENSE00000843534,ENSE00000843533	1,20,63	20,63,79	89311293,89315170,89316373	89311351,89315297,89316422
P34820	BMP8B_HUMAN	9606	MTALPGPLWLLGLALCALGGGGPGLRPPPGCPQRRLGARERRDVQREILAVLGLPGRPRPRAPPAASRLPASAPLFMLDLYHAMAGDDDEDGAPAERRLGRADLVMSFVNMVERDRALGHQEPHWKEFRFDLTQIPAGEAVTAAEFRIYKVPSIHLLNRTLHVSMFQVVQEQSNRESDLFFLDLQTLRAGDEGWLVLDVTAASDCWLLKRHKDLGLRLYVETEDGHSVDPGLAGLLGQRAPRSQQPFVVTFFRASPSPIRTPRAVRPLRRRQPKKSNELPQANRLPGIFDDVHGSHGRQVCRRHELYVSFQDLGWLDWVIAPQGYSAYYCEGECSFPLDSCMNATNHAILQSLVHLMMPDAVPKACCAPTKLSATSVLYYDSSNNVILRKHRNMVVKACGCH	1	39788485	39760422	TRUE	CM000663.2	GRCh38	ENSG00000116985	ENST00000372827	ENSP00000361915	ENSE00001458754,ENSE00001788555,ENSE00001793976,ENSE00001680545,ENSE00001594156,ENSE00001748577,ENSE00001458752	1,112,175,225,290,317,354	112,175,225,290,316,353,402	39788485,39775038,39774456,39764817,39763791,39763202,39760568	39788152,39774849,39774308,39764623,39763712,39763092,39760422
P35325	SPR2B_HUMAN	9606	MSYQQQQCKQPCQPPPVCPTPKCPEPCPPPKCPEPCPPPKCPQPCPPQQCQQKYPPVTPSPPCQPKYPPKSK	1	153070839	153070624	TRUE	CM000663.2	GRCh38	ENSG00000196805	ENST00000368755	ENSP00000357744	ENSE00001447903	1	72	153070839	153070624
P35410	MAS1L_HUMAN	9606	MVWGKICWFSQRAGWTVFAESQISLSCSLCLHSGDQEAQNPNLVSQLCGVFLQNETNETIHMQMSMAVGQQALPLNIIAPKAVLVSLCGVLLNGTVFWLLCCGATNPYMVYILHLVAADVIYLCCSAVGFLQVTLLTYHGVVFFIPDFLAILSPFSFEVCLCLLVAISTERCVCVLFPIWYRCHRPKYTSNVVCTLIWGLPFCINIVKSLFLTYWKHVKACVIFLKLSGLFHAILSLVMCVSSLTLLIRFLCCSQQQKATRVYAVVQISAPMFLLWALPLSVAPLITDFKMFVTTSYLISLFLIINSSANPIIYFFVGSLRKKRLKESLRVILQRALADKPEVGRNKKAAGIDPMEQPHSTQHVENLLPREHRVDVET	6	29487902	29486769	TRUE	CM000668.2	GRCh38	ENSG00000204687	ENST00000377127	ENSP00000366331	ENSE00001758596	1	378	29487902	29486769
P35542	SAA4_HUMAN	9606	MRLFTGIVFCSLVMGVTSESWRSFFKEALQGVGDMGRAYWDIMISNHQNSNRYLYARGNYDAAQRGPGGVWAAKLISRSRVYLQGLIDCYLFGNSSTVLEDSKSNEKAEEWGRSGKDPDRFRPDGLPKKY	11	18235926	18231505	TRUE	CM000673.2	GRCh38	ENSG00000148965	ENST00000278222	ENSP00000278222	ENSE00003660979,ENSE00003558143,ENSE00001328165	1,31,77	31,77,130	18235926,18232533,18231664	18235836,18232395,18231505
P36537	UDB10_HUMAN	9606	MALKWTTVLLIQLSFYFSSGSCGKVLVWAAEYSLWMNMKTILKELVQRGHEVTVLASSASILFDPNDSSTLKLEVYPTSLTKTEFENIIMQLVKRLSEIQKDTFWLPFSQEQEILWAINDIIRNFCKDVVSNKKLMKKLQESRFDIVFADAYLPCGELLAELFNIPFVYSHSFSPGYSFERHSGGFIFPPSYVPVVMSKLSDQMTFMERVKNMLYVLYFDFWFQIFNMKKWDQFYSEVLGRPTTLSETMRKADIWLMRNSWNFKFPHPFLPNVDFVGGLHCKPAKPLPKEMEEFVQSSGENGVVVFSLGSMVSNMTEERANVIATALAKIPQKVLWRFDGNKPDALGLNTRLYKWIPQNDLLGHPKTRAFITHGGANGIYEAIYHGIPMVGIPLFFDQPDNIAHMKAKGAAVRVDFNTMSSTDLLNALKTVINDPSYKENIMKLSRIQHDQPVKPLDRAVFWIEFVMRHKGAKHLRVAAHNLTWFQYHSLDVIGFLLACVATVLFIITKCCLFCFWKFARKGKKGKRD	4	68816020	68830876	FALSE	CM000666.2	GRCh38	ENSG00000109181	ENST00000265403	ENSP00000265403	ENSE00001012678,ENSE00001784767,ENSE00001621681,ENSE00001758437,ENSE00001702716,ENSE00001698169	1,240,290,334,363,436	240,289,333,363,436,528	68816020,68818029,68822271,68826410,68827329,68830600	68816737,68818177,68822402,68826497,68827548,68830876
P36915	GNL1_HUMAN	9606	MPRKKPFSVKQKKKQLQDKRERKRGLQDGLRSSSNSRSGSRERREEQTDTSDGESVTHHIRRLNQQPSQGLGPRGYDPNRYRLHFERDSREEVERRKRAAREQVLQPVSAELLELDIREVYQPGSVLDFPRRPPWSYEMSKEQLMSQEERSFQDYLGKIHGAYSSEKLSYFEHNLETWRQLWRVLEMSDIVLLITDIRHPVVNFPPALYEYVTGELGLALVLVLNKVDLAPPALVVAWKHYFHQHYPQLHVVLFTSFPRDPRTPQDPSSVLKKSRRRGRGWTRALGPEQLLRACEAITVGKVDLSSWREKIARDVAGATWGNGSGEEEEEEDGPAVLVEQQTDSAMEPTGPTQERYKDGVVTIGCVGFPNVGKSSLINGLVGRKVVSVSRTPGHTRYFQTYFLTPSVKLCDCPGLIFPSLLPRQLQVLAGIYPIAQIQEPYTAVGYLASRIPVQALLHLRHPEAEDPSAEHPWCAWDICEAWAEKRGYKTAKAARNDVYRAANSLLRLAVDGRLSLCFHPPGYSEQKGTWESHPETTELVVLQGRVGPAGDEEEEEEEELSSSCEEEGEEDRDADEEGEGDEETPTSAPGSSLAGRNPYALLGEDEC	6	30556203	30546075	TRUE	CM000668.2	GRCh38	ENSG00000204590	ENST00000376621	ENSP00000365806	ENSE00001952253,ENSE00001657109,ENSE00001664395,ENSE00001670423,ENSE00001769073,ENSE00002206761,ENSE00001680442,ENSE00001644497,ENSE00003518954,ENSE00003616476,ENSE00001648269,ENSE00001932362	1,25,80,126,177,201,270,302,367,427,481,528	25,80,126,176,200,270,302,367,426,481,528,607	30556203,30555720,30555191,30554915,30554646,30553557,30553179,30552661,30547530,30547274,30546836,30546313	30556131,30555555,30555055,30554764,30554575,30553350,30553084,30552467,30547352,30547112,30546696,30546075
P40313	CTRL_HUMAN	9606	MLLLSLTLSLVLLGSSWGCGIPAIKPALSFSQRIVNGENAVLGSWPWQVSLQDSSGFHFCGGSLISQSWVVTAAHCNVSPGRHFVVLGEYDRSSNAEPLQVLSVSRAITHPSWNSTTMNNDVTLLKLASPAQYTTRISPVCLASSNEALTEGLTCVTTGWGRLSGVGNVTPAHLQQVALPLVTVNQCRQYWGSSITDSMICAGGAGASSCQGDSGGPLVCQKGNTWVLIGIVSWGTKNCNVRAPAVYTRVSKFSTWINQVIAYN	16	67931852	67929937	TRUE	CM000678.2	GRCh38	ENSG00000141086	ENST00000574481	ENSP00000458537	ENSE00001221145,ENSE00000946542,ENSE00003515563,ENSE00003617635,ENSE00003569126,ENSE00003571438,ENSE00001329348	1,18,53,79,107,167,212	18,52,79,106,167,211,264	67931852,67931201,67930999,67930807,67930588,67930318,67930095	67931801,67931098,67930920,67930726,67930408,67930185,67929937
P42357	HUTH_HUMAN	9606	MPRYTVHVRGEWLAVPCQDAQLTVGWLGREAVRRYIKNKPDNGGFTSVDDAHFLVRRCKGLGLLDNEDRLEVALENNEFVEVVIEGDAMSPDFIPSQPEGVYLYSKYREPEKYIELDGDRLTTEDLVNLGKGRYKIKLTPTAEKRVQKSREVIDSIIKEKTVVYGITTGFGKFARTVIPINKLQELQVNLVRSHSSGVGKPLSPERCRMLLALRINVLAKGYSGISLETLKQVIEMFNASCLPYVPEKGTVGASGDLAPLSHLALGLVGEGKMWSPKSGWADAKYVLEAHGLKPVILKPKEGLALINGTQMITSLGCEAVERASAIARQADIVAALTLEVLKGTTKAFDTDIHALRPHRGQIEVAFRFRSLLDSDHHPSEIAESHRFCDRVQDAYTLRCCPQVHGVVNDTIAFVKNIITTELNSATDNPMVFANRGETVSGGNFHGEYPAKALDYLAIGIHELAAISERRIERLCNPSLSELPAFLVAEGGLNSGFMIAHCTAAALVSENKALCHPSSVDSLSTSAATEDHVSMGGWAARKALRVIEHVEQVLAIELLAACQGIEFLRPLKTTTPLEKVYDLVRSVVRPWIKDRFMAPDIEAAHRLLLEQKVWEVAAPYIEKYRMEHIPESRPLSPTAFSLQFLHKKSTKIPESEDL	12	95995910	95974235	TRUE	CM000674.2	GRCh38	ENSG00000084110	ENST00000261208	ENSP00000261208	ENSE00003578379,ENSE00003579942,ENSE00003480611,ENSE00003556647,ENSE00003608805,ENSE00000817979,ENSE00003511500,ENSE00003547724,ENSE00003681233,ENSE00003483402,ENSE00003685310,ENSE00003541078,ENSE00003536775,ENSE00003594738,ENSE00003574240,ENSE00003629942,ENSE00003582437,ENSE00003631709,ENSE00003460264,ENSE00001279054	1,83,103,113,138,162,184,197,239,286,302,351,383,403,430,452,507,552,588,612	83,103,112,137,162,184,197,239,285,301,351,383,402,429,451,507,552,588,611,657	95995910,95994993,95994825,95994164,95993998,95993838,95993488,95992805,95990532,95988240,95987214,95986160,95985966,95983991,95980863,95980721,95978078,95976706,95976498,95974372	95995664,95994933,95994798,95994090,95993926,95993772,95993451,95992680,95990393,95988193,95987067,95986065,95985908,95983911,95980798,95980556,95977944,95976598,95976429,95974235
P42696	RBM34_HUMAN	9606	MALEGMSKRKRKRSVQEGENPDDGVRGSPPEDYRLGQVASSLFRGEHHSRGGTGRLASLFSSLEPQIQPVYVPVPKQTIKKTKRNEEEESTSQIERPLSQEPAKKVKAKKKHTNAEKKLADRESALASADLEEEIHQKQGQKRKNSQPGVKVADRKILDDTEDTVVSQRKKIQINQEEERLKNERTVFVGNLPVTCNKKKLKSFFKEYGQIESVRFRSLIPAEGTLSKKLAAIKRKIHPDQKNINAYVVFKEESAATQALKRNGAQIADGFRIRVDLASETSSRDKRSVFVGNLPYKVEESAIEKHFLDCGSIMAVRIVRDKMTGIGKGFGYVLFENTDSVHLALKLNNSELMGRKLRVMRSVNKEKFKQQNSNPRLKNVSKPKQGLNFTSKTAEGHPKSLFIGEKAVLLKTKKKGQKKSGRPKKQRKQK	1	235161226	235131716	TRUE	CM000663.2	GRCh38	ENSG00000188739	ENST00000408888	ENSP00000386226	ENSE00003571384,ENSE00003694326,ENSE00003623354,ENSE00003543603,ENSE00003645520,ENSE00003546444,ENSE00003586550,ENSE00003685408,ENSE00003684669,ENSE00003489901,ENSE00001956022	1,18,77,122,200,220,234,262,284,297,337	18,76,122,199,219,234,262,283,297,336,430	235161226,235161067,235160647,235155112,235152765,235148447,235138174,235137940,235136073,235135770,235131997	235161174,235160893,235160511,235154881,235152706,235148404,235138091,235137877,235136034,235135652,235131716
P43308	SSRB_HUMAN	9606	MRLLSFVVLALFAVTQAEEGARLLASKSLLNRYAVEGRDLTLQYNIYNVGSSAALDVELSDDSFPPEDFGIVSGMLNVKWDRIAPASNVSHTVVLRPLKAGYFNFTSATITYLAQEDGPVVIGSTSAPGQGGILAQREFDRRFSPHFLDWAAFGVMTLPSIGIPLLLWYSSKRKYDTPKTKKN	1	156020167	156009543	TRUE	CM000663.2	GRCh38	ENSG00000163479	ENST00000295702	ENSP00000295702	ENSE00003760277,ENSE00003786893,ENSE00003676903,ENSE00003786666,ENSE00001952855	1,52,85,122,148	52,85,121,147,183	156020167,156018368,156015069,156011887,156009650	156020013,156018270,156014961,156011810,156009543
P43363	MAGAA_HUMAN	9606	MPRAPKRQRCMPEEDLQSQSETQGLEGAQAPLAVEEDASSSTSTSSSFPSSFPSSSSSSSSSCYPLIPSTPEEVSADDETPNPPQSAQIACSSPSVVASLPLDQSDEGSSSQKEESPSTLQVLPDSESLPRSEIDEKVTDLVQFLLFKYQMKEPITKAEILESVIRNYEDHFPLLFSEASECMLLVFGIDVKEVDPTGHSFVLVTSLGLTYDGMLSDVQSMPKTGILILILSIVFIEGYCTPEEVIWEALNMMGLYDGMEHLIYGEPRKLLTQDWVQENYLEYRQVPGSDPARYEFLWGPRAHAEIRKMSLLKFLAKVNGSDPRSFPLWYEEALKDEEERAQDRIATTDDTTAMASASSSATGSFSYPE	X	152135620	152134514	TRUE	CM000685.2	GRCh38	ENSG00000124260	ENST00000244096	ENSP00000244096	ENSE00000845970	1	369	152135620	152134514
P43627	KI2L2_HUMAN	9606	MSLMVVSMACVGFFLLQGAWPHEGVHRKPSLLAHPGRLVKSEETVILQCWSDVRFEHFLLHREGKFKDTLHLIGEHHDGVSKANFSIGPMMQDLAGTYRCYGSVTHSPYQLSAPSDPLDIVITGLYEKPSLSAQPGPTVLAGESVTLSCSSRSSYDMYHLSREGEAHECRFSAGPKVNGTFQADFPLGPATHGGTYRCFGSFRDSPYEWSNSSDPLLVSVIGNPSNSWPSPTEPSSKTGNPRHLHILIGTSVVIILFILLFFLLHRWCSNKKNAAVMDQESAGNRTANSEDSDEQDPQEVTYTQLNHCVFTQRKITRPSQRPKTPPTDIIVYAELPNAESRSKVVSCP	HSCHR19KIR_FH05_B_HAP_CTG3_1	53265	67268	FALSE	KI270921.1	GRCh38	ENSG00000276011	ENST00000619621	ENSP00000483052	ENSE00003737926,ENSE00003734883,ENSE00003745367,ENSE00003749971,ENSE00003733298,ENSE00003740538,ENSE00003718540,ENSE00003720553	1,12,24,124,222,239,273,291	12,24,124,222,239,273,290,348	53265,54207,56679,58493,62064,66380,66944,67095	53298,54242,56978,58786,62114,66481,66996,67268
P46095	GPR6_HUMAN	9606	MNASAASLNDSQVVVVAAEGAAAAATAAGGPDTGEWGPPAAAALGAGGGANGSLELSSQLSAGPPGLLLPAVNPWDVLLCVSGTVIAGENALVVALIASTPALRTPMFVLVGSLATADLLAGCGLILHFVFQYLVPSETVSLLTVGFLVASFAASVSSLLAITVDRYLSLYNALTYYSRRTLLGVHLLLAATWTVSLGLGLLPVLGWNCLAERAACSVVRPLARSHVALLSAAFFMVFGIMLHLYVRICQVVWRHAHQIALQQHCLAPPHLAATRKGVGTLAVVLGTFGASWLPFAIYCVVGSHEDPAVYTYATLLPATYNSMINPIIYAFRNQEIQRALWLLLCGCFQSKVPFRSRSPSEV	6	109979113	109980198	FALSE	CM000668.2	GRCh38	ENSG00000146360	ENST00000275169	ENSP00000275169	ENSE00002217544	1	362	109979113	109980198
P47775	GPR12_HUMAN	9606	MNEDLKVNLSGLPRDYLDAAAAENISAAVSSRVPAVEPEPELVVNPWDIVLCTSGTLISCENAIVVLIIFHNPSLRAPMFLLIGSLALADLLAGIGLITNFVFAYLLQSEATKLVTIGLIVASFSASVCSLLAITVDRYLSLYYALTYHSERTVTFTYVMLVMLWGTSICLGLLPVMGWNCLRDESTCSVVRPLTKNNAAILSVSFLFMFALMLQLYIQICKIVMRHAHQIALQHHFLATSHYVTTRKGVSTLAIILGTFAACWMPFTLYSLIADYTYPSIYTYATLLPATYNSIINPVIYAFRNQEIQKALCLICCGCIPSSLAQRARSPSDV	13	26759827	26758826	TRUE	CM000675.2	GRCh38	ENSG00000132975	ENST00000381436	ENSP00000370844	ENSE00001488609	1	334	26759827	26758826
P47874	OMP_HUMAN	9606	MAEDRPQQPQLDMPLVLDQGLTRQMRLRVESLKQRGEKRQDGEKLLQPAESVYRLNFTQQQRLQFERWNVVLDKPGKVTITGTSQNWTPDLTNLMTRQLLDPTAIFWRKEDSDAIDWNEADALEFGERLSDLAKIRKVMYFLVTFGEGVEPANLKASVVFNQL	11	77102840	77103328	FALSE	CM000673.2	GRCh38	ENSG00000254550	ENST00000529803	ENSP00000436376	ENSE00002199725	1	163	77102840	77103328
P47887	OR1E2_HUMAN	9606	MMGQNQTSISDFLLLGLPIQPEQQNLCYALFLAMYLTTLLGNLLIIVLIRLDSHLHTPVYLFLSNLSFSDLCFSSVTMPKLLQNMQNQDPSIPYADCLTQMYFFLYFSDLESFLLVAMAYDRYVAICFPMHYTAICFLLHYTAIMSPMLCLSVVALSWVLTTFHAMLHTLLMARLCFCADNVIPHFFCDMSALLKLACSDTRVNEWVIFIMGGLILVIPFLLILGSYARIVSSILKVPSSKGICKAFSTCGSHLSVVSLFYGTVIGLYLCPSANSSTLKDTVMAMMYTVVTPMLTPFIYSLRNRDMKGALERVICKRKNPFLL	17	3433841	3432873	TRUE	CM000679.2	GRCh38	ENSG00000127780	ENST00000248384	ENSP00000248384	ENSE00000875793	1	323	3433841	3432873
P47890	OR1G1_HUMAN	9606	MEGKNLTSISECFLLGFSEQLEEQKPLFGSFLFMYLVTVAGNLLIILVIITDTQLHTPMYFFLANLSLADACFVSTTVPKMLANIQIQSQAISYSGCLLQLYFFMLFVMLEAFLLAVMAYDCYVAICHPLHYILIMSPGLCIFLVSASWIMNALHSLLHTLLMNSLSFCANHEIPHFFCDINPLLSLSCTDPFTNELVIFITGGLTGLICVLCLIISYTNVFSTILKIPSAQGKRKAFSTCSSHLSVVSLFFGTSFCVDFSSPSTHSAQKDTVASVMYTVVTPMLNPFIYSLRNQEIKSSLRKLIWVRKIHSP	17	3127551	3126613	TRUE	CM000679.2	GRCh38	ENSG00000183024	ENST00000328890	ENSP00000331545	ENSE00003989332	1	313	3127551	3126613
P47972	NPTX2_HUMAN	9606	MLALLAASVALAVAAGAQDSPAPGSRFVCTALPPEAVHAGCPLPAMPMQGGAQSPEEELRAAVLQLRETVVQQKETLGAQREAIRELTGKLARCEGLAGGKARGAGATGKDTMGDLPRDPGHVVEQLSRSLQTLKDRLESLEHQLRANVSNAGLPGDFREVLQQRLGELERQLLRKVAELEDEKSLLHNETSAHRQKTESTLNALLQRVTELERGNSAFKSPDAFKVSLPLRTNYLYGKIKKTLPELYAFTICLWLRSSASPGIGTPFSYAVPGQANEIVLIEWGNNPIELLINDKVAQLPLFVSDGKWHHICVTWTTRDGMWEAFQDGEKLGTGENLAPWHPIKPGGVLILGQEQDTVGGRFDATQAFVGELSQFNIWDRVLRAQEIVNIANCSTNMPGNIIPWVDNNVDVFGGASKWPVETCEERLLDL	7	98617462	98628626	FALSE	CM000669.2	GRCh38	ENSG00000106236	ENST00000265634	ENSP00000265634	ENSE00000977232,ENSE00000877526,ENSE00003504643,ENSE00000707342,ENSE00001040393	1,143,215,297,357	142,215,296,356,431	98617462,98619643,98624922,98627165,98628402	98617887,98619859,98625166,98627344,98628626
P48060	GLIP1_HUMAN	9606	MRVTLATIAWMVSFVSNYSHTANILPDIENEDFIKDCVRIHNKFRSEVKPTASDMLYMTWDPALAQIAKAWASNCQFSHNTRLKPPHKLHPNFTSLGENIWTGSVPIFSVSSAITNWYDEIQDYDFKTRICKKVCGHYTQVVWADSYKVGCAVQFCPKVSGFDALSNGAHFICNYGPGGNYPTWPYKRGATCSACPNNDKCLDNLCVNRQRDQVKRYYSVVYPGWPIYPRNRYTSLFLIVNSVILILSVIITILVQHKYPNLVLLD	12	75480881	75498975	FALSE	CM000674.2	GRCh38	ENSG00000139278	ENST00000266659	ENSP00000266659	ENSE00001126768,ENSE00003513501,ENSE00003645002,ENSE00003639739,ENSE00001727706,ENSE00001684139	1,59,141,178,207,216	58,140,178,207,216,266	75480881,75481834,75490406,75495577,75498694,75498824	75481054,75482079,75490518,75495662,75498720,75498975
P49406	RM19_HUMAN	9606	MAACIAAGHWAAMGLGRSFQAARTLLPPPASIACRVHAGPVRQQSTGPSEPGAFQPPPKPVIVDKHRPVEPERRFLSPEFIPRRGRTDPLKFQIERKDMLERRKVLHIPEFYVGSILRVTTADPYASGKISQFLGICIQRSGRGLGATFILRNVIEGQGVEICFELYNPRVQEIQVVKLEKRLDDSLLYLRDALPEYSTFDVNMKPVVQEPNQKVPVNELKVKMKPKPWSKRWERPNFNIKGIRFDLCLTEQQMKEAQKWNQPWLEFDMMREYDTSKIEAAIWKEIEASKRS	2	75646808	75655282	FALSE	CM000664.2	GRCh38	ENSG00000115364	ENST00000393909	ENSP00000377486	ENSE00003471768,ENSE00001696460,ENSE00003627294,ENSE00003575107,ENSE00003623099,ENSE00001516881	1,35,74,114,159,220	35,74,114,159,219,292	75646808,75647102,75652142,75652523,75654736,75655064	75646910,75647219,75652260,75652657,75654917,75655282
P49441	INPP_HUMAN	9606	MSDILRELLCVSEKAANIARACRQQEALFQLLIEEKKEGEKNKKFAVDFKTLADVLVQEVIKQNMENKFPGLEKNIFGEESNEFTNDWGEKITLRLCSTEEETAELLSKVLNGNKVASEALARVVHQDVAFTDPTLDSTEINVPQDILGIWVDPIDSTYQYIKGSADIKSNQGIFPCGLQCVTILIGVYDIQTGVPLMGVINQPFVSRDPNTLRWKGQCYWGLSYMGTNMHSLQLTISRRNGSETHTGNTGSEAAFSPSFSAVISTSEKETIKAALSRVCGDRIFGAAGAGYKSLCVVQGLVDIYIFSEDTTFKWDSCAAHAILRAMGGGIVDLKECLERNPETGLDLPQLVYHVENEGAAGVDRWANKGGLIAYRSRKRLETFLSLLVQNLAPAETHT	2	190360103	190371399	FALSE	CM000664.2	GRCh38	ENSG00000151689	ENST00000322522	ENSP00000325423	ENSE00003482054,ENSE00003785011,ENSE00003891988,ENSE00003889567,ENSE00003892394	1,69,89,156,214	68,89,156,214,399	190360103,190362627,190366695,190369103,190370844	190360306,190362687,190366895,190369277,190371399
P49750	YLPM1_HUMAN	9606	MYPNWGRYGGSSHYPPPPVPPPPPVALPEASPGPGYSSSTTPAAPSSSGFMSFREQHLAQLQQLQQMHQKQMQCVLQPHHLPPPPLPPPPVMPGGGYGDWQPPPPPMPPPPGPALSYQKQQQYKHQMLHHQRDGPPGLVPMELESPPESPPVPPGSYMPPSQSYMPPPQPPPSYYPPTSSQPYLPPAQPSPSQSPPSQSYLAPTPSYSSSSSSSQSYLSHSQSYLPSSQASPSRPSQGHSKSQLLAPPPPSAPPGNKTTVQQEPLESGAKNKSTEQQQAAPEPDPSTMTPQEQQQYWYRQHLLSLQQRTKVHLPGHKKGPVVAKDTPEPVKEEVTVPATSQVPESPSSEEPPLPPPNEEVPPPLPPEEPQSEDPEEDARLKQLQAAAAHWQQHQQHRVGFQYQGIMQKHTQLQQILQQYQQIIQPPPHIQTMSVDMQLRHYEMQQQQFQHLYQEWEREFQLWEEQLHSYPHKDQLQEYEKQWKTWQGHMKATQSYLQEKVNSFQNMKNQYMGNMSMPPPFVPYSQMPPPLPTMPPPVLPPSLPPPVMPPALPATVPPPGMPPPVMPPSLPTSVPPPGMPPSLSSAGPPPVLPPPSLSSAGPPPVLPPPSLSSTAPPPVMPLPPLSSATPPPGIPPPGVPQGIPPQLTAAPVPPASSSQSSQVPEKPRPALLPTPVSFGSAPPTTYHPPLQSAGPSEQVNSKAPLSKSALPYSSFSSDQGLGESSAAPSQPITAVKDMPVRSGGLLPDPPRSSYLESPRGPRFDGPRRFEDLGSRCEGPRPKGPRFEGNRPDGPRPRYEGHPAEGTKSKWGMIPRGPASQFYITPSTSLSPRQSGPQWKGPKPAFGQQHQQQPKSQAEPLSGNKEPLADTSSNQQKNFKMQSAAFSIAADVKDVKAAQSNENLSDSQQEPPKSEVSEGPVEPSNWDQNVQSMETQIDKAQAVTQPVPLANKPVPAQSTFPSKTGGMEGGTAVATSSLTADNDFKPVGIGLPHSENNQDKGLPRPDNRDNRLEGNRGNSSSYRGPGQSRMEDTRDKGLVNRGRGQAISRGPGLVKQEDFRDKMMGRREDSREKMNRGEGSRDRGLVRPGSSREKVPGGLQGSQDRGAAGSRERGPPRRAGSQERGPLRRAGSRERIPPRRAGSRERGPPRGPGSRERGLGRSDFGRDRGPFRPEPGDGGEKMYPYHRDEPPRAPWNHGEERGHEEFPLDGRNAPMERERLDDWDRERYWRECERDYQDDTLELYNREDRFSAPPSRSHDGDRRGPWWDDWERDQDMDEDYNREMERDMDRDVDRISRPMDMYDRSLDNEWDRDYGRPLDEQESQFRERDIPSLPPLPPLPPLPPLDRYRDDRWREERNREHGYDRDFRDRGELRIREYPERGDTWREKRDYVPDRMDWERERLSDRWYPSDVDRHSPMAEHMPSSHHSSEMMGSDASLDSDQGLGGVMVLSQRQHEIILKAAQELKMLREQKEQLQKMKDFGSEPQMADHLPPQESRLQNTSSRPGMYPPPGSYRPPPPMGKPPGSIVRPSAPPARSSVPVTRPPVPIPPPPPPPPLPPPPPVIKPQTSAVEQERWDEDSFYGLWDTNDEQGLNSEFKSETAAIPSAPVLPPPPVHSSIPPPGPVPMGMPPMSKPPPVQQTVDYGHGRDISTNKVEQIPYGERITLRPDPLPERSTFETEHAGQRDRYDRERDREPYFDRQSNVIADHRDFKRDRETHRDRDRDRGVIDYDRDRFDRERRPRDDRAQSYRDKKDHSSSRRGGFDRPSYDRKSDRPVYEGPSMFGGERRTYPEERMPLPAPSLSHQPPPAPRVEKKPESKNVDDILKPPGRESRPERIVVIMRGLPGSGKTHVAKLIRDKEVEFGGPAPRVLSLDDYFITEVEKEEKDPDSGKKVKKKVMEYEYEAEMEETYRTSMFKTFKKTLDDGFFPFIILDAINDRVRHFDQFWSAAKTKGFEVYLAEMSADNQTCGKRNIHGRKLKEINKMADHWETAPRHMMRLDIRSLLQDAAIEEVEMEDFDANIEEQKEEKKDAEEEESELGYIPKSKWEMDTSEAKLDKLDGLRTGTKRKRDWEAIASRMEDYLQLPDDYDTRASEPGKKRVRWADLEEKKDADRKRAIGFVVGQTDWEKITDESGHLAEKALNRTKYI	14	74763490	74835408	FALSE	CM000676.2	GRCh38	ENSG00000119596	ENST00000325680	ENSP00000324463	ENSE00003848055,ENSE00000808228,ENSE00001598597,ENSE00001669522,ENSE00000941151,ENSE00000808232,ENSE00000941152,ENSE00000808234,ENSE00000808235,ENSE00001196249,ENSE00000808237,ENSE00000808238,ENSE00001196204,ENSE00000808240,ENSE00000808241,ENSE00003701536,ENSE00003701614,ENSE00003614894,ENSE00003600427,ENSE00003503487	1,292,371,431,761,1467,1508,1647,1678,1743,1783,1835,1856,1896,1955,1983,2011,2038,2055,2099	291,370,430,761,1467,1507,1647,1678,1743,1783,1834,1855,1895,1954,1982,2010,2037,2055,2098,2146	74763490,74778447,74780405,74781334,74797580,74802556,74809380,74809910,74810225,74811620,74812628,74816203,74816571,74816931,74817194,74818231,74821057,74824256,74829213,74835265	74764362,74778683,74780584,74782325,74799697,74802676,74809797,74810002,74810420,74811738,74812782,74816265,74816690,74817107,74817277,74818314,74821137,74824307,74829343,74835408
P50120	RET2_HUMAN	9606	MTRDQNGTWEMESNENFEGYMKALDIDFATRKIAVRLTQTKVIDQDGDNFKTKTTSTFRNYDVDFTVGVEFDEYTKSLDNRHVKALVTWEGDVLVCVQKGEKENRGWKQWIEGDKLYLELTCGDQVCRQVFKKK	3	139476459	139453119	TRUE	CM000665.2	GRCh38	ENSG00000114113	ENST00000232217	ENSP00000232217	ENSE00002067741,ENSE00000778977,ENSE00000778975,ENSE00000794927	1,25,85,119	25,84,118,134	139476459,139462290,139454830,139453166	139476387,139462112,139454729,139453119
P51504	ZNF80_HUMAN	9606	MSPKRDGLGTGDGLHSQVLQEQVSTGDNLHECDSQGPSKDTLVREGKTYKCKECGSVFNKNSLLVRHQQIHTGVKPYECQECGKAFPEKVDFVRPMRIHTGEKPCKCVECGKVFNRRSHLLCYRQIHTGEKPYECSECGKTFSYHSVFIQHRVTHTGEKLFGCKECGKTFYYNSSLTRHMKIHTGEKPCKCSECGKTFTYRSVFFRHSMTHTAGKPYECKECGKGFYYSYSLTRHTRSHTGEKPYECLEHRKDFGYHSAFAQQSKIHSGGKNL	3	114237074	114236256	TRUE	CM000665.2	GRCh38	ENSG00000174255	ENST00000482457	ENSP00000417192	ENSE00001899080	1	273	114237074	114236256
P51508	ZNF81_HUMAN	9606	MPANEDAPQPGEHGSACEVSVSFEDVTVDFSREEWQQLDSTQRRLYQDVMLENYSHLLSVGFEVPKPEVIFKLEQGEGPWTLEGEAPHQSCSDGKFGIKPSQRRISGKSTFHSEMEGEDTRDDSLYSILEELWQDAEQIKRCQEKHNKLLSRTTFLNKKILNTEWDYEYKDFGKFVHPSPNLILSQKRPHKRDSFGKSFKHNLDLHIHNKSNAAKNLDKTIGHGQVFTQNSSYSHHENTHTGVKFCERNQCGKVLSLKHSLSQNVKFPIGEKANTCTEFGKIFTQRSHFFAPQKIHTVEKPHELSKCVNVFTQKPLLSIYLRVHRDEKLYICTKCGKAFIQNSELIMHEKTHTREKPYKCNECGKSFFQVSSLLRHQTTHTGEKLFECSECGKGFSLNSALNIHQKIHTGERHHKCSECGKAFTQKSTLRMHQRIHTGERSYICTQCGQAFIQKAHLIAHQRIHTGEKPYECSDCGKSFPSKSQLQMHKRIHTGEKPYICTECGKAFTNRSNLNTHQKSHTGEKSYICAECGKAFTDRSNFNKHQTIHTGEKPYVCADCGRAFIQKSELITHQRIHTTEKPYKCPDCEKSFSKKPHLKVHQRIHTGEKPYICAECGKAFTDRSNFNKHQTIHTGDKPYKCSDCGKGFTQKSVLSMHRNIHT	X	47846268	47916629	FALSE	CM000685.2	GRCh38	ENSG00000197779	ENST00000338637	ENSP00000341151	ENSE00001472254,ENSE00001722367,ENSE00001421864,ENSE00002208407	1,19,61,93	18,61,93,661	47846268,47887999,47895845,47914924	47846321,47888125,47895940,47916629
P51522	ZNF83_HUMAN	9606	MHGRKDDAQKQPVKNQLGLNPQSHLPELQLFQAEGKIYKYDHMEKSVNSSSLVSPPQRISSTVKTHISHTYECNFVDSLFTQKEKANIGTEHYKCSERGKAFHQGLHFTIHQIIHTKETQFKCDICGKIFNKKSNLASHQRIHTGEKPYKCNECGKVFHNMSHLAQHRRIHTGEKPYKCNECGKVFNQISHLAQHQRIHTGEKPYKCNECGKVFHQISHLAQHRTIHTGEKPYECNKCGKVFSRNSYLVQHLIIHTGEKPYRCNVCGKVFHHISHLAQHQRIHTGEKPYKCNECGKVFSHKSSLVNHWRIHTGEKPYKCNECGKVFSHKSSLVNHWRIHTGEKPYKCNECGKVFSRNSYLAQHLIIHAGEKPYKCDECDKAFSQNSHLVQHHRIHTGEKPYKCDECGKVFSQNSYLAYHWRIHTGEKAYKCNECGKVFGLNSSLAHHRKIHTGEKPFKCNECGKAFSMRSSLTNHHAIHTGEKHFKCNECGKLFRDNSYLVRHQRFHAGKKSNTCN	19	52614564	52613017	TRUE	CM000681.2	GRCh38	ENSG00000167766	ENST00000301096	ENSP00000301096	ENSE00002991343	1	516	52614564	52613017
P51689	ARSD_HUMAN	9606	MRSAARRGRAAPAARDSLPVLLFLCLLLKTCEPKTANAFKPNILLIMADDLGTGDLGCYGNNTLRTPNIDQLAEEGVRLTQHLAAAPLCTPSRAAFLTGRHSFRSGMDASNGYRALQWNAGSGGLPENETTFARILQQHGYATGLIGKWHQGVNCASRGDHCHHPLNHGFDYFYGMPFTLTNDCDPGRPPEVDAALRAQLWGYTQFLALGILTLAAGQTCGFFSVSARAVTGMAGVGCLFFISWYSSFGFVRRWNCILMRNHDVTEQPMVLEKTASLMLKEAVSYIERHKHGPFLLFLSLLHVHIPLVTTSAFLGKSQHGLYGDNVEEMDWLIGKVLNAIEDNGLKNSTFTYFTSDHGGHLEARDGHSQLGGWNGIYKGGKGMGGWEGGIRVPGIFHWPGVLPAGRVIGEPTSLMDVFPTVVQLVGGEVPQDRVIDGHSLVPLLQGAEARSAHEFLFHYCGQHLHAARWHQKDSGSVWKVHYTTPQFHPEGAGACYGRGVCPCSGEGVTHHRPPLLFDLSRDPSEARPLTPDSEPLYHAVIARVGAAVSEHRQTLSPVPQQFSMSNILWKPWLQPCCGHFPFCSCHEDGDGTP	X	2929275	2907274	TRUE	CM000685.2	GRCh38	ENSG00000006756	ENST00000381154	ENSP00000370546	ENSE00002543185,ENSE00003641752,ENSE00003470838,ENSE00003496249,ENSE00003477938,ENSE00003690102,ENSE00000394540,ENSE00001603877,ENSE00001789561,ENSE00001487651	1,15,65,106,147,288,334,379,433,474	15,65,106,147,288,334,379,433,474,593	2929275,2925765,2922024,2920723,2918227,2915692,2910793,2909979,2908842,2907632	2929232,2925616,2921903,2920601,2917804,2915556,2910659,2909817,2908721,2907274
P51815	ZN75D_HUMAN	9606	MAMRELNADSCSSPQMGAMWETSGSVKENSSQSKKYSTKIENLGPESACRHFWSFRYHEATGPLETISQLQKLCHQWLRPEIHSKEQILEMLVLEQFLSILPKETQNWVQKHHPQNVKQALVLVEFLQREPDGTKNEVTAHELGKEAVLLGGTAVAPGFKWKPAEPQPMGVFQKEYWNTYRVLQEQLGWNTHKETQPVYERAVHDQQMLALSEQKRIKHWKMASKLILPESLSLLTFEDVAVYFSEEEWQLLNPLEKTLYNDVMQDIYETVISLGLKLKNDTGNDHPISVSTSEIQTSGCEVSKKTRMKIAQKTMGRENPGDTHSVQKWHRAFPRKKRKKPATCKQELPKLMDLHGKGPTGEKPFKCQECGKSFRVSSDLIKHHRIHTGEKPYKCQQCDRRFRWSSDLNKHFMTHQGIKPYRCSWCGKSFSHNTNLHTHQRIHTGEKPFKCDECGKRFIQNSHLIKHQRTHTGEQPYTCSLCKRNFSRRSSLLRHQKLHRRREACLVSPN	X	135294140	135287140	TRUE	CM000685.2	GRCh38	ENSG00000186376	ENST00000370766	ENSP00000359802	ENSE00001453586,ENSE00001257659,ENSE00001257730,ENSE00001635051,ENSE00001257745	1,138,202,233,275	137,202,232,275,510	135294140,135292473,135291563,135291135,135287846	135293730,135292281,135291472,135291009,135287140
P52737	ZN136_HUMAN	9606	MDSVAFEDVDVNFTQEEWALLDPSQKNLYRDVMWETMRNLASIGKKWKDQNIKDHYKHRGRNLRSHMLERLYQTKDGSQRGGIFSQFANQNLSKKIPGVKLCESIVYGEVSMGQSSLNRHIKDHSGHEPKEYQEYGEKPDTRNQCWKPFSSHHSFRTHEIIHTGEKLYDCKECGKTFFSLKRIRRHIITHSGYTPYKCKVCGKAFDYPSRFRTHERSHTGEKPYECQECGKAFTCITSVRRHMIKHTGDGPYKCKVCGKPFHSLSSFQVHERIHTGEKPFKCKQCGKAFSCSPTLRIHERTHTGEKPYECKQCGKAFSYLPSLRLHERIHTGEKPFVCKQCGKAFRSASTFQIHERTHTGEKPYECKECGEAFSCIPSMRRHMIKHTGEGPYKCKVCGKPFHSLSPFRIHERTHTGEKPYVCKHCGKAFVSSTSIRIHERTHTGEKPYECKQCGKAFSYLNSFRTHEMIHTGEKPFECKRCGKAFRSSSSFRLHERTHTGQKPYHCKECGKAYSCRASFQRHMLTHAEDGPPYKCMWESL	19	12163204	12187998	FALSE	CM000681.2	GRCh38	ENSG00000196646	ENST00000343979	ENSP00000344162	ENSE00003850167,ENSE00003682745,ENSE00003588758,ENSE00001416397	nan,2.0,44.0,64.0	nan,44.0,64.0,540.0	12163204,12185785,12186114,12186570	12163206,12185911,12186174,12187998
P52741	ZN134_HUMAN	9606	MTLVTAGGAWTGPGCWHEVKDEESSSEQSISIAVSHVNTSKAGLPAQTALPCDICGPILKDILHLDEHQGTHHGLKLHTCGACGRQFWFSANLHQYQKCYSIEQPLRRDKSEASIVKNCTVSKEPHPSEKPFTCKEEQKNFQATLGGCQQKAIHSKRKTHRSTESGDAFHGEQMHYKCSECGKAFSRKDTLVQHQRIHSGEKPYECSECGKAFSRKATLVQHQRIHTGERPYECSECGKTFSRKDNLTQHKRIHTGEMPYKCNECGKYFSHHSNLIVHQRVHNGARPYKCSDCGKVFRHKSTLVQHESIHTGENPYDCSDCGKSFGHKYTLIKHQRIHTESKPFECIECGKFFSRSSDYIAHQRVHTGERPFVCSKCGKDFIRTSHLVRHQRVHTGERPYECSECGKAYSLSSHLNRHQKVHTAGRL	19	57619469	57621400	FALSE	CM000681.2	GRCh38	ENSG00000213762	ENST00000396161	ENSP00000379464	ENSE00002689514,ENSE00001524097	1,14	14,427	57619469,57620160	57619508,57621400
P52746	ZN142_HUMAN	9606	MTDPLLDSQPASSTGEMDGLCPELLLIPPPLSNRGILGPVQSPCPSRDPAPIPTEPGCLLVEATATEEGPGNMEIIVETVAGTLTPGAPGETPAPKLPPGEREPSQEAGTPLPGQETAEEENVEKEEKSDTQKDSQKAVDKGQGAQRLEGDVVSGTESLFKTHMCPECKRCFKKRTHLVEHLHLHFPDPSLQCPNCQKFFTSKSKLKTHLLRELGEKAHHCPLCHYSAVERNALNRHMASMHEDISNFYSDTYACPVCREEFRLSQALKEHLKSHTAAAAAEPLPLRCFQEGCSYAAPDRKAFIKHLKETHGVRAVECRHHSCPMLFATAEAMEAHHKSHYAFHCPHCDFACSNKHLFRKHKKQGHPGSEELRCTFCPFATFNPVAYQDHVGKMHAHEKIHQCPECNFATAHKRVLIRHMLLHTGEKPHKCELCDFTCRDVSYLSKHMLTHSNTKDYMCTECGYVTKWKHYLRVHMRKHAGDLRYQCNQCSYRCHRADQLSSHKLRHQGKSLMCEVCAFACKRKYELQKHMASQHHPGTPAPLYPCHYCSYQSRHKQAVLSHENCKHTRLREFHCALCDYRTFSNTTLLFHKRKAHGYVPGDQAWQLRYASQEPEGAMQGPTPPPDSEPSNQLSARPEGPGHEPGTVVDPSLDQALPEMSEEVNTGRQEGSEAPHGGDLGGSPSPAEVEEGSCTLHLEALGVELESVTEPPLEEVTETAPMEFRPLGLEGPDGLEGPELSSFEGIGTSDLSAEENPLLEKPVSEPSTNPPSLEEAPNNWVGTFKTTPPAETAPLPPLPESESLLKALRRQDKEQAEALVLEGRVQMVVIQGEGRAFRCPHCPFITRREKALNLHSRTGCQGRREPLLCPECGASFKQQRGLSTHLLKKCPVLLRKNKGLPRPDSPIPLQPVLPGTQASEDTESGKPPPASQEAELLLPKDAPLELPREPEETEEPLATVSGSPVPPAGNSLPTEAPKKHCFDPVPPAGNSSPTEAPKKHHLDPVPPAGNSSPTEALKKHRFEQGKFHCNSCPFLCSRLSSITSHVAEGCRGGRGGGGKRGTPQTQPDVSPLSNGDSAPPKNGSTESSSGDGDTVLVQKQKGARFSCPTCPFSCQQERALRTHQIRGCPLEESGELHCSLCPFTAPAATALRLHQKRRHPTAAPARGPRPHLQCGDCGFTCKQSRCMQQHRRLKHEGVKPHQCPFCDFSTTRRYRLEAHQSRHTGIGRIPCSSCPQTFGTNSKLRLHRLRVHDKTPTHFCPLCDYSGYLRHDITRHVNSCHQGTPAFACSQCEAQFSSETALKQHALRRHPEPAQPAPGSPAETTEGPLHCSRCGLLCPSPASLRGHTRKQHPRLECGACQEAFPSRLALDEHRRQQHFSHRCQLCDFAARERVGLVKHYLEQHEETSAAVAASDGDGDAGQPPLHCPFCDFTCRHQLVLDHHVKGHGGTRLYKCTDCAYSTKNRQKITWHSRIHTGEKPYHCHLCPYACADPSRLKYHMRIHKEERKYLCPECGYKCKWVNQLKYHMTKHTGLKPYQCPECEYCTNRADALRVHQETRHREARAFMCEQCGKAFKTRFLLRTHLRKHSEAKPYVCNVCHRAFRWAAGLRHHALTHTDRHPFFCRLCNYKAKQKFQVVKHVRRHHPDQADPNQGVGKDPTTPTVHLHDVQLEDPSPPAPAAPHTGPEG	2	218656429	218638342	TRUE	CM000664.2	GRCh38	ENSG00000115568	ENST00000449707	ENSP00000408643	ENSE00002296163,ENSE00003502787,ENSE00003534346,ENSE00003553588,ENSE00003687077,ENSE00003664441,ENSE00000966056	1,94,150,425,484,1497,1532	94,150,425,484,1496,1532,1687	218656429,218650526,218649459,218646348,218645064,218640769,218638808	218656150,218650359,218648635,218646171,218642028,218640664,218638342
P54793	ARSF_HUMAN	9606	MRPRRPLVFMSLVCALLNTCQAHRVHDDKPNIVLIMVDDLGIGDLGCYGNDTMRTPHIDRLAREGVRLTQHISAASLCSPSRSAFLTGRYPIRSGMVSSGNRRVIQNLAVPAGLPLNETTLAALLKKQGYSTGLIGKWHQGLNCDSRSDQCHHPYNYGFDYYYGMPFTLVDSCWPDPSRNTELAFESQLWLCVQLVAIAILTLTFGKLSGWVSVPWLLIFSMILFIFLLGYAWFSSHTSPLYWDCLLMRGHEITEQPMKAERAGSIMVKEAISFLERHSKETFLLFFSFLHVHTPLPTTDDFTGTSKHGLYGDNVEEMDSMVGKILDAIDDFGLRNNTLVYFTSDHGGHLEARRGHAQLGGWNGIYKGGKGMGGWEGGIRVPGIVRWPGKVPAGRLIKEPTSLMDILPTVASVSGGSLPQDRVIDGRDLMPLLQGNVRHSEHEFLFHYCGSYLHAVRWIPKDDSGSVWKAHYVTPVFQPPASGGCYVTSLCRCFGEQVTYHNPPLLFDLSRDPSESTPLTPATEPLHDFVIKKVANALKEHQETIVPVTYQLSELNQGRTWLKPCCGVFPFCLCDKEEEVSQPRGPNEKR	X	3068101	3112553	FALSE	CM000685.2	GRCh38	ENSG00000062096	ENST00000359361	ENSP00000352319	ENSE00001415472,ENSE00001248091,ENSE00001248067,ENSE00001248055,ENSE00001203262,ENSE00001247564,ENSE00001247557,ENSE00001247551,ENSE00001247544,ENSE00001248084	1,4,54,95,136,277,323,368,422,464	4,54,95,136,277,323,368,422,464,590	3068101,3072026,3076548,3080891,3084243,3089496,3101087,3103762,3110128,3112174	3068111,3072175,3076669,3081013,3084666,3089632,3101221,3103924,3110252,3112553
P55082	MFAP3_HUMAN	9606	MKLHCCLFTLVASIIVPAAFVLEDVDFDQMVSLEANRSSYNASFPSSFELSASSHSDDDVIIAKEGTSVSIECLLTASHYEDVHWHNSKGQQLDGRSRGGKWLVSDNFLNITNVAFDDRGLYTCFVTSPIRASYSVTLRVIFTSGDMSVYYMIVCLIAFTITLILNVTRLCMMSSHLRKTEKAINEFFRTEGAEKLQKAFEIAKRIPIITSAKTLELAKVTQFKTMEFARYIEELARSVPLPPLILNCRAFVEEMFEAVRVDDPDDLGERIKERPALNAQGGIYVINPEMGRSNSPGGDSDDGSLNEQGQEIAVQVSVHLQSETKSIDTESQGSSHFSPPDDIGSAESNCNYKDGAYENCQL	5	154049723	154053710	FALSE	CM000667.2	GRCh38	ENSG00000037749	ENST00000322602	ENSP00000322956	ENSE00000841318,ENSE00001739941	1,99	99,362	154049723,154052920	154050017,154053710
P55103	INHBC_HUMAN	9606	MTSSLLLAFLLLAPTTVATPRAGGQCPACGGPTLELESQRELLLDLAKRSILDKLHLTQRPTLNRPVSRAALRTALQHLHGVPQGALLEDNREQECEIISFAETGLSTINQTRLDFHFSSDRTAGDREVQQASLMFFVQLPSNTTWTLKVRVLVLGPHNTNLTLATQYLLEVDASGWHQLPLGPEAQAACSQGHLTLELVLEGQVAQSSVILGGAAHRPFVAARVRVGGKHQIHRRGIDCQGGSRMCCRQEFFVDFREIGWHDWIIQPEGYAMNFCIGQCPLHIAGMPGIAASFHTAVLNLLKANTAAGTTGGGSCCVPTARRPLSLLYYDRDSNIVKTDIPDMVVEACGCS	12	57434887	57450019	FALSE	CM000674.2	GRCh38	ENSG00000175189	ENST00000309668	ENSP00000308716	ENSE00001290462,ENSE00001179441	1,105	105,352	57434887,57449277	57435199,57450019
P55808	XG_HUMAN	9606	MESWWGLPCLAFLCFLMHARGQRDFDLADALDDPEPTKKPNSDIYPKPKPPYYPQPENPDSGGNIYPRPKPRPQPQPGNSGNSGGYFNDVDRDDGRYPPRPRPRPPAGGGGGGYSSYGNSDNTHGGDHHSTYGNPEGNMVAKIVSPIVSVVVVTLLGAAASYFKLNNRRNCFRTHEPENV	X	2752275	2814377	FALSE	CM000685.2	GRCh38	ENSG00000124343	ENST00000381174	ENSP00000370566	ENSE00001487726,ENSE00003550409,ENSE00001789719,ENSE00000846420,ENSE00000846421,ENSE00003609895,ENSE00003560990,ENSE00001689620,ENSE00001311860,ENSE00001834820	1,21,35,43,64,85,108,125,137,176	21,35,43,64,85,108,125,137,176,180	2752275,2770550,2774716,2782066,2789644,2794535,2797310,2808185,2811336,2814364	2752335,2770591,2774739,2782128,2789706,2794603,2797360,2808220,2811452,2814377
P56277	CMC4_HUMAN	9606	MPQKDPCQKQACEIQKCLQANSYMESKCQAVIQELRKCCAQYPKGRSVVCSGFEKEEEENLTRKSASK	X	155064023	155061846	TRUE	CM000685.2	GRCh38	ENSG00000182712	ENST00000369479	ENSP00000358491	ENSE00003490058,ENSE00001450128	1,20	20,68	155064023,155061991	155063966,155061846
P56278	MTCP1_HUMAN	9606	MAGEDVGAPPDHLWVHQEGIYRDEYQRTWVAVVEEETSFLRARVQQIQVPLGDAARPSHLLTSQLPLMWQLYPEERYMDNNSRLWQIQHHLMVRGVQELLLKLLPDD	X	155066010	155065493	TRUE	CM000685.2	GRCh38	ENSG00000214827	ENST00000362018	ENSP00000355058	ENSE00001622983,ENSE00003652370,ENSE00003652880	1,36,93	35,92,107	155066010,155065789,155065537	155065906,155065619,155065493
P57077	M3KCL_HUMAN	9606	MISTARVPADKPVRIAFSLNDASDDTPPEDSIPLVFPELDQQLQPLPPCHDSEESMEVFKQHCQIAEEYHEVKKEITLLEQRKKELIAKLDQAEKEKVDAAELVREFEALTEENRTLRLAQSQCVEQLEKLRIQYQKRQGSS	21	29133345	29174889	FALSE	CM000683.2	GRCh38	ENSG00000156265	ENST00000339024	ENSP00000345777	ENSE00003577947,ENSE00004011614,ENSE00004011615,ENSE00004011611	1,24,45,83	24,44,83,142	29133345,29149189,29159941,29174712	29133414,29149250,29160056,29174889
P57723	PCBP4_HUMAN	9606	MSGSDGGLEEEPELSITLTLRMLMHGKEVGSIIGKKGETVKRIREQSSARITISEGSCPERITTITGSTAAVFHAVSMIAFKLDEDLCAAPANGGNVSRPPVTLRLVIPASQCGSLIGKAGTKIKEIRETTGAQVQVAGDLLPNSTERAVTVSGVPDAIILCVRQICAVILESPPKGATIPYHPSLSLGTVLLSANQGFSVQGQYGAVTPAEVTKLQQLSSHAVPFATPSVVPGLDPGTQTSSQEFLVPNDLIGCVIGRQGSKISEIRQMSGAHIKIGNQAEGAGERHVTITGSPVSIALAQYLITACLETAKSTSGGTPSSAPADLPAPFSPPLTALPTAPPGLLGTPYAISLSNFIGLKPMPFLALPPASPGPPPGLAAYTAKMAAANGSKKAERQKFSPY	3	51961240	51958064	TRUE	CM000665.2	GRCh38	ENSG00000090097	ENST00000322099	ENSP00000322341	ENSE00003781813,ENSE00003780770,ENSE00003785480,ENSE00003781983,ENSE00003506962,ENSE00003677254,ENSE00003498446,ENSE00003649262,ENSE00003628562,ENSE00003477655,ENSE00003683411,ENSE00002316317	1,28,36,47,86,130,173,198,213,234,252,308	27,35,46,85,129,172,197,212,234,251,308,403	51961240,51961033,51960898,51960642,51960320,51960023,51959651,51959411,51959292,51959099,51958959,51958349	51961160,51961010,51960866,51960526,51960189,51959895,51959577,51959367,51959229,51959047,51958790,51958064
P57773	CXA9_HUMAN	9606	MGDWNLLGDTLEEVHIHSTMIGKIWLTILFIFRMLVLGVAAEDVWNDEQSGFICNTEQPGCRNVCYDQAFPISLIRYWVLQVIFVSSPSLVYMGHALYRLRVLEEERQRMKAQLRVELEEVEFEMPRDRRRLEQELCQLEKRKLNKAPLRGTLLCTYVIHIFTRSVVEVGFMIGQYLLYGFHLEPLFKCHGHPCPNIIDCFVSRPTEKTIFLLFMQSIATISLFLNILEIFHLGFKKIKRGLWGKYKLKKEHNEFHANKAKQNVAKYQSTSANSLKRLPSAPDYNLLVEKQTHTAVYPSLNSSSVFQPNPDNHSVNDEKCILDEQETVLSNEISTLSTSCSHFQHISSNNNKDTHKIFGKELNGNQLMEKRETEGKDSKRNYYSRGHRSIPGVAIDGENNMRQSPQTVFSLPANCDWKPRWLRATWGSSTEHENRGSPPKGNLKGQFRKGTVRTLPPSQGDSQSLDIPNTADSLGGLSFEPGLVRTCNNPVCPPNHVVSLTNNLIGRRVPTDLQI	1	38876098	38874554	TRUE	CM000663.2	GRCh38	ENSG00000131233	ENST00000357771	ENSP00000350415	ENSE00001400259	1	515	38876098	38874554
P57775	FBXW4_HUMAN	9606	MAAAAGEEEEEEEAARESAARPAAGPALWRLPEELLLLICSYLDMRALGRLAQVCRWLRRFTSCDLLWRRIARASLNSGFTRLGTDLMTSVPVKERVKVSQNWRLGRCREGILLKWRCSQMPWMQLEDDSLYISQANFILAYQFRPDGASLNRRPLGVFAGHDEDVCHFVLANSHIVSAGGDGKIGIHKIHSTFTVKYSAHEQEVNCVDCKGGIIVSGSRDRTAKVWPLASGRLGQCLHTIQTEDRVWSIAISPLLSSFVTGTACCGHFSPLRIWDLNSGQLMTHLGSDFPPGAGVLDVMYESPFTLLSCGYDTYVRYWDLRTSVRKCVMEWEEPHDSTLYCLQTDGNHLLATGSSYYGVVRLWDRRQRACLHAFPLTSTPLSSPVYCLRLTTKHLYAALSYNLHVLDFQNP	10	101694640	101611294	TRUE	CM000672.2	GRCh38	ENSG00000107829	ENST00000664783	ENSP00000499522	ENSE00003886723,ENSE00003637643,ENSE00003477983,ENSE00003541215,ENSE00003678265,ENSE00002290987,ENSE00003465345,ENSE00003474993,ENSE00003875293	1,87,119,181,226,257,279,326,374	87,119,181,225,257,279,326,373,412	101694640,101676436,101673673,101673047,101667980,101624810,101612477,101611769,101611410	101694381,101676341,101673488,101672915,101667886,101624745,101612337,101611628,101611294
P58062	ISK7_HUMAN	9606	MKITGGLLLLCTVVYFCSSSEAASLSPKKVDCSIYKKYPVVAIPCPITYLPVCGSDYITYGNECHLCTESLKSNGRVQFLHDGSC	5	148312484	148315681	FALSE	CM000667.2	GRCh38	ENSG00000145879	ENST00000274565	ENSP00000274565	ENSE00000972773,ENSE00003513760,ENSE00000972775,ENSE00003672010	1,21,30,71	21,29,71,85	148312484,148313374,148314100,148315639	148312544,148313399,148314224,148315681
P58166	INHBE_HUMAN	9606	MRLPDVQLWLVLLWALVRAQGTGSVCPSCGGSKLAPQAERALVLELAKQQILDGLHLTSRPRITHPPPQAALTRALRRLQPGSVAPGNGEEVISFATVTDSTSAYSSLLTFHLSTPRSHHLYHARLWLHVLPTLPGTLCLRIFRWGPRRRRQGSRTLLAEHHITNLGWHTLTLPSSGLRGEKSGVLKLQLDCRPLEGNSTVTGQPRRLLDTAGHQQPFLELKIRANEPGAGRARRRTPTCEPATPLCCRRDHYVDFQELGWRDWILQPEGYQLNYCSGQCPPHLAGSPGIAASFHSAVFSLLKANNPWPASTSCCVPTARRPLSLLYLDHNGNVVKTDVPDMVVEACGCS	12	57455537	57456845	FALSE	CM000674.2	GRCh38	ENSG00000139269	ENST00000266646	ENSP00000266646	ENSE00000937306,ENSE00001278408	1,100	100,350	57455537,57456094	57455834,57456845
P58173	OR2B6_HUMAN	9606	MNWVNDSIIQEFILLGFSDRPWLEFPLLVVFLISYTVTIFGNLTIILVSRLDTKLHTPMYFFLTNLSLLDLCYTTCTVPQMLVNLCSIRKVISYRGCVAQLFIFLALGATEYLLLAVMSFDRFVAICRPLHYSVIMHQRLCLQLAAASWVTGFSNSVWLSTLTLQLPLCDPYVIDHFLCEVPALLKLSCVETTANEAELFLVSELFHLIPLTLILISYAFIVRAVLRIQSAEGRQKAFGTCGSHLIVVSLFYSTAVSVYLQPPSPSSKDQGKMVSLFYGIIAPMLNPLIYTLRNKEVKEGFKRLVARVFLIKK	6	27957241	27958179	FALSE	CM000668.2	GRCh38	ENSG00000124657	ENST00000244623	ENSP00000244623	ENSE00000848500	1	313	27957241	27958179
P58182	O12D2_HUMAN	9606	MLNTTSVTEFLLLGVTDIQELQPFLFVVFLTIYFISVTGNGAVLMIVISDPRLHSLMYFFLGNLSYLDICYSTVTLPKMLQNFLSTHKAISFLGCISQLHFFHSLGSTESMLFAVMAFDLSVAICKPLRYTVIMNPQLCTQMAITIWVIGFFHALLHSVMTSRLNFCGSNRIHHFLCDIKPLLKLACGNTELNQWLLSTVTGTIAMGPFFLTLLSYFYIITYLFFKTRSCSMLCKALSTCASHFMVVILFYAPVLFTYIHPALESFMDQDRIVAIMYTVVTPVLNPLIYTLRNKEVKGALGRVIRRL	6	29396700	29397620	FALSE	CM000668.2	GRCh38	ENSG00000280236	ENST00000623183	ENSP00000485112	ENSE00001716049	1	307	29396700	29397620
P58294	PROK1_HUMAN	9606	MRGATRVSIMLLLVTVSDCAVITGACERDVQCGAGTCCAISLWLRGLRMCTPLGREGEECHPGSHKVPFFRKRKHHTCPCLPNLLCSRFPDGRYRCSMDLKNINF	1	110451217	110456348	FALSE	CM000663.2	GRCh38	ENSG00000143125	ENST00000271331	ENSP00000271331	ENSE00000958208,ENSE00001024932,ENSE00000958210	1,25,67	24,66,105	110451217,110453961,110456232	110451288,110454086,110456348
P58317	ZN121_HUMAN	9606	MAEIHNGGELCDFMENGEIFSEHSCLNAHMGTENTGDTYDCDEYGENFPMLHNSAPAGETLSVLNQCRKAFSLPPNVHQRTWIGDKSFEYSDCEEAFVDQSHLQANRITHNGETLYEQKQCGRAFTYSTSHAVSVKMHTVEKPYECKECGKFFRYSSYLNSHMRTHTGEKPYECKECGKCFTVSSHLVEHVRIHTGEKPYQCKECGRAFAGRSGLTKHVRIHTGEKPYECNECGKAYNRFYLLTEHFKTHTEEKPFECKVCGKSFRSSSCLKNHFRIHTGIKPYKCKECGKAFTVSSSLHNHVKIHTGEKPYECKDCGKAFATSSQLIEHIRTHTGEKPYICKECGKTFRASSHLQKHVRIHTGEKPYICNECGKAYNRFYLLTKHLKTH	19	9567650	9565943	TRUE	CM000681.2	GRCh38	ENSG00000197961	ENST00000586602	ENSP00000468643	ENSE00002918701,ENSE00002844689	nan,2.0	nan,390.0	9567650,9567109	9567648,9565943
P58549	FXYD7_HUMAN	9606	MATPTQTPTKAPEEPDPFYYDYNTVQTVGMTLATILFLLGILIVISKKVKCRKADSRSESPTCKSCKSELPSSAPGGGGV	19	35143334	35153913	FALSE	CM000681.2	GRCh38	ENSG00000221946	ENST00000270310	ENSP00000270310	ENSE00000000087,ENSE00003627636,ENSE00000953282,ENSE00000953283,ENSE00000953284,ENSE00001368793	1,11,21,46,60,74	11,21,46,60,74,80	35143334,35148694,35151254,35151440,35151633,35153894	35143364,35148723,35151328,35151482,35151673,35153913
P58557	YBEY_HUMAN	9606	MSLVIRNLQRVIPIRRAPLRSKIEIVRRILGVQKFDLGIICVDNKNIQHINRIYRDRNVPTDVLSFPFHEHLKAGEFPQPDFPDDYNLGDIFLGVEYIFHQCKENEDYNDVLTVTATHGLCHLLGFTHGTEAEWQQMFQKEKAVLDELGRRTGTRLQPLTRGLFGGS	21	46286914	46297631	FALSE	CM000683.2	GRCh38	ENSG00000182362	ENST00000329319	ENSP00000329614	ENSE00003566287,ENSE00001302401,ENSE00001322578,ENSE00001529749	1,71,114,137	70,113,136,167	46286914,46291334,46296162,46297539	46287123,46291462,46296230,46297631
P58658	EVA1C_HUMAN	9606	MLLPGRARQPPTPQPVQHPGLRRQVEPPGQLLRLFYCTVLVCSKEISALTDFSGYLTKLLQNHTTYACDGDYLNLQCPRHSTISVQSAFYGQDYQMCSSQKPASQREDSLTCVAATTFQKVLDECQNQRACHLLVNSRVFGPDLCPGSSKYLLVSFKCQPNELKNKTVCEDQELKLHCHESKFLNIYSATYGRRTQERDICSSKAERLPPFDCLSYSALQVLSRRCYGKQRCKIIVNNHHFGSPCLPGVKKYLTVTYACVPKNILTAIDPAIANLKPSLKQKDGEYGINFDPSGSKVLRKDGILVSNSLAAFAYIRAHPERAALLFVSSVCIGLALTLCALVIRESCAKDFRDLQLGREQLVPGSDKVEEDSEDEEEEEDPSESDFPGELSGFCRTSYPIYSSIEAAELAERIERREQIIQEIWMNSGLDTSLPRNMGQFY	21	32412854	32515187	FALSE	CM000683.2	GRCh38	ENSG00000166979	ENST00000300255	ENSP00000300255	ENSE00001840809,ENSE00003528501,ENSE00003593323,ENSE00003610773,ENSE00003640508,ENSE00003516969,ENSE00003488598,ENSE00003843039	1,54,120,161,212,260,287,317	54,119,161,212,260,287,317,441	32412854,32453312,32457597,32467696,32495027,32501415,32503926,32514814	32413013,32453508,32457720,32467848,32495170,32501495,32504015,32515187
P58872	RHBL3_HUMAN	9606	MGEHPSPGPAVAACAEAERIEELEPEAEERLPAAPEDHWKVLFDQFDPGNTGYISTGKFRSLLESHSSKLDPHKREVLLALADSHADGQIGYQDFVSLMSNKRSNSFRQAILQGNRRLSSKALLEEKGLSLSQRLIRHVAYETLPREIDRKWYYDSYTCCPPPWFMITVTLLEVAFFLYNGVSLGQFVLQVTHPRYLKNSLVYHPQLRAQVWRYLTYIFMHAGIEHLGLNVVLQLLVGVPLEMVHGATRIGLVYVAGVVAGSLAVSVADMTAPVVGSSGGVYALVSAHLANIVMNWSGMKCQFKLLRMAVALICMSMEFGRAVWLRFHPSAYPPCPHPSFVAHLGGVAVGITLGVVVLRNYEQRLQDQSLWWIFVAMYTVFVLFAVFWNIFAYTLLDLKLPPPP	17	32266190	32321226	FALSE	CM000679.2	GRCh38	ENSG00000141314	ENST00000269051	ENSP00000269051	ENSE00003848406,ENSE00001122899,ENSE00001122891,ENSE00003760026,ENSE00003532442,ENSE00003634007,ENSE00003596163,ENSE00003621859,ENSE00002344308	1,38,46,99,174,223,261,295,315	37,45,98,173,223,261,294,315,404	32266190,32267902,32284659,32288792,32294294,32298092,32305341,32316232,32320958	32266300,32267925,32284817,32289016,32294442,32298204,32305441,32316292,32321226
P59025	RTP1_HUMAN	9606	MRIFRPWRLRCPALHLPSLSVFSLRWKLPSLTTDETMCKSVTTDEWKKVFYEKMEEAKPADSWDLIIDPNLKHNVLSPGWKQYLELHASGRFHCSWCWHTWQSPYVVILFHMFLDRAQRAGSVRMRVFKQLCYECGTARLDESSMLEENIEGLVDNLITSLREQCYGERGGQYRIHVASRQDNRRHRGEFCEACQEGIVHWKPSEKLLEEEATTYTFSRAPSPTKSQDQTGSGWNFCSIPWCLFWATVLLLIIYLQFSFRSSV	3	187197516	187200067	FALSE	CM000665.2	GRCh38	ENSG00000175077	ENST00000312295	ENSP00000311712	ENSE00001211466,ENSE00001215346	1,91	91,263	187197516,187199551	187197787,187200067
P59045	NAL11_HUMAN	9606	MAESDSTDFDLLWYLENLSDKEFQSFKKYLARKILDFKLPQFPLIQMTKEELANVLPISYEGQYIWNMLFSIFSMMRKEDLCRKIIGRRNRNQEACKAVMRRKFMLQWESHTFGKFHYKFFRDVSSDVFYILQLAYDSTSYYSANNLNVFLMGERASGKTIVINLAVLRWIKGEMWQNMISYVVHLTAHEINQMTNSSLAELIAKDWPDGQAPIADILSDPKKLLFILEDLDNIRFELNVNESALCSNSTQKVPIPVLLVSLLKRKMAPGCWFLISSRPTRGNNVKTFLKEVDCCTTLQLSNGKREIYFNSFFKDRQRASAALQLVHEDEILVGLCRVAILCWITCTVLKRQMDKGRDFQLCCQTPTDLHAHFLADALTSEAGLTANQYHLGLLKRLCLLAAGGLFLSTLNFSGEDLRCVGFTEADVSVLQAANILLPSNTHKDRYKFIHLNVQEFCTAIAFLMAVPNYLIPSGSREYKEKREQYSDFNQVFTFIFGLLNANRRKILETSFGYQLPMVDSFKWYSVGYMKHLDRDPEKLTHHMPLFYCLYENREEEFVKTIVDALMEVTVYLQSDKDMMVSLYCLDYCCHLRTLKLSVQRIFQNKEPLIRPTASQMKSLVYWREICSLFYTMESLRELHIFDNDLNGISERILSKALEHSSCKLRTLKLSYVSTASGFEDLLKALARNRSLTYLSINCTSISLNMFSLLHDILHEPTCQISHLSLMKCDLRASECEEIASLLISGGSLRKLTLSSNPLRSDGMNILCDALLHPNCTLISLVLVFCCLTENCCSALGRVLLFSPTLRQLDLCVNRLKNYGVLHVTFPLLFPTCQLEELHLSGCFFSSDICQYIAIVIATNEKLRSLEIGSNKIEDAGMQLLCGGLRHPNCMLVNIGLEECMLTSACCRSLASVLTTNKTLERLNLLQNHLGNDGVAKLLESLISPDCVLKVVGLPLTGLNTQTQQLLMTVKERKPSLIFLSETWSLKEGREIGVTPASQPGSIIPNSNLDYMFFKFPRMSAAMRTSNTASRQPL	19	55818174	55785628	TRUE	CM000681.2	GRCh38	ENSG00000179873	ENST00000589093	ENSP00000466285	ENSE00001400385,ENSE00003526792,ENSE00001246582,ENSE00001246574,ENSE00003468634,ENSE00003523569,ENSE00003599188,ENSE00003458648,ENSE00003978271	1,91,614,668,724,781,838,895,952	91,614,668,724,781,838,895,952,1033	55818174,55810338,55808014,55801739,55796250,55792471,55789399,55788977,55785871	55817904,55808769,55807853,55801572,55796080,55792301,55789229,55788807,55785628
P59282	TPPP2_HUMAN	9606	MASEAEKTFHRFAAFGESSSSGTEMNNKNFSKLCKDCGIMDGKTVTSTDVDIVFSKVKAKNARTITFQQFKEAVKELGQKRFKGKSPDEVLENIYGLMEGKDPATTGATKATTVGAVDRLTDTSKYTGTHKERFDESGKGKGIAGREEMTDNTGYVSGYKGSGTYDKKTK	14	21030582	21032074	FALSE	CM000676.2	GRCh38	ENSG00000179636	ENST00000321760	ENSP00000317595	ENSE00002023465,ENSE00001296940,ENSE00001851632	1,58,110	58,109,170	21030582,21031012,21031892	21030754,21031165,21032074
P59533	T2R38_HUMAN	9606	MLTLTRIRTVSYEVRSTFLFISVLEFAVGFLTNAFVFLVNFWDVVKRQALSNSDCVLLCLSISRLFLHGLLFLSAIQLTHFQKLSEPLNHSYQAIIMLWMIANQANLWLAACLSLLYCSKLIRFSHTFLICLASWVSRKISQMLLGIILCSCICTVLCVWCFFSRPHFTVTTVLFMNNNTRLNWQIKDLNLFYSFLFCYLWSVPPFLLFLVSSGMLTVSLGRHMRTMKVYTRNSRDPSLEAHIKALKSLVSFFCFFVISSCAAFISVPLLILWRDKIGVMVCVGIMAACPSGHAAILISGNAKLRRAVMTILLWAQSSLKVRADHKADSRTLC	7	141973689	141972691	TRUE	CM000669.2	GRCh38	ENSG00000257138	ENST00000547270	ENSP00000448219	ENSE00002392323	1	333	141973689	141972691
P59534	T2R39_HUMAN	9606	MLGRCFPPDTKEKQQLRMTKLCDPAESELSPFLITLILAVLLAEYLIGIIANGFIMAIHAAEWVQNKAVSTSGRILVFLSVSRIALQSLMMLEITISSTSLSFYSEDAVYYAFKISFIFLNFCSLWFAAWLSFFYFVKIANFSYPLFLKLRWRITGLIPWLLWLSVFISFSHSMFCINICTVYCNNSFPIHSSNSTKKTYLSEINVVGLAFFFNLGIVTPLIMFILTATLLILSLKRHTLHMGSNATGSNDPSMEAHMGAIKAISYFLILYIFNAVALFIYLSNMFDINSLWNNLCQIIMAAYPASHSILLIQDNPGLRRAWKRLQLRLHLYPKEWTL	7	143183419	143184432	FALSE	CM000669.2	GRCh38	ENSG00000236398	ENST00000446620	ENSP00000405095	ENSE00001762990	1	338	143183419	143184432
P59535	T2R40_HUMAN	9606	MATVNTDATDKDISKFKVTFTLVVSGIECITGILGSGFITAIYGAEWARGKTLPTGDRIMLMLSFSRLLLQIWMMLENIFSLLFRIVYNQNSVYILFKVITVFLNHSNLWFAAWLKVFYCLRIANFNHPLFFLMKRKIIVLMPWLLRLSVLVSLSFSFPLSRDVFNVYVNSSIPIPSSNSTEKKYFSETNMVNLVFFYNMGIFVPLIMFILAATLLILSLKRHTLHMGSNATGSRDPSMKAHIGAIKATSYFLILYIFNAIALFLSTSNIFDTYSSWNILCKIIMAAYPAGHSVQLILGNPGLRRAWKRFQHQVPLYLKGQTL	7	143222079	143223047	FALSE	CM000669.2	GRCh38	ENSG00000221937	ENST00000408947	ENSP00000386210	ENSE00001569176	1	323	143222079	143223047
P59537	T2R43_HUMAN	9606	MITFLPIIFSSLVVVTFVIGNFANGFIALVNSIEWFKRQKISFADQILTALAVSRVGLLWVLLLNWYSTVLNPAFNSVEVRTTAYNIWAVINHFSNWLATTLSIFYLLKIANFSNFIFLHLKRRVKSVILVMLLGPLLFLACHLFVINMNEIVRTKEFEGNMTWKIKLKSAMYFSNMTVTMVANLVPFTLTLLSFMLLICSLCKHLKKMQLHGKGSQDPSTKVHIKALQTVISFLLLCAIYFLSIMISVWSFGSLENKPVFMFCKAIRFSYPSIHPFILIWGNKKLKQTFLSVFWQMRYWVKGEKTSSP	12	11092229	11091303	TRUE	CM000674.2	GRCh38	ENSG00000255374	ENST00000531678	ENSP00000431719	ENSE00002156831	1	309	11092229	11091303
P59538	T2R31_HUMAN	9606	MTTFIPIIFSSVVVVLFVIGNFANGFIALVNSIERVKRQKISFADQILTALAVSRVGLLWVLLLNWYSTVFNPAFYSVEVRTTAYNVWAVTGHFSNWLATSLSIFYLLKIANFSNLIFLHLKRRVKSVILVMLLGPLLFLACQLFVINMKEIVRTKEYEGNLTWKIKLRSAVYLSDATVTTLGNLVPFTLTLLCFLLLICSLCKHLKKMQLHGKGSQDPSTKVHIKALQTVIFFLLLCAVYFLSIMISVWSFGSLENKPVFMFCKAIRFSYPSIHPFILIWGNKKLKQTFLSVLRQVRYWVKGEKPSSP	12	11031335	11030409	TRUE	CM000674.2	GRCh38	ENSG00000256436	ENST00000390675	ENSP00000375093	ENSE00001508593	1	309	11031335	11030409
P59540	T2R46_HUMAN	9606	MITFLPIIFSILIVVTFVIGNFANGFIALVNSIEWFKRQKISFADQILTALAVSRVGLLWVLVLNWYATELNPAFNSIEVRITAYNVWAVINHFSNWLATSLSIFYLLKIANFSNLIFLHLKRRVKSVVLVILLGPLLFLVCHLFVINMNQIIWTKEYEGNMTWKIKLRSAMYLSNTTVTILANLVPFTLTLISFLLLICSLCKHLKKMQLHGKGSQDPSMKVHIKALQTVTSFLLLCAIYFLSIIMSVWSFESLENKPVFMFCEAIAFSYPSTHPFILIWGNKKLKQTFLSVLWHVRYWVKGEKPSSS	12	11062294	11061368	TRUE	CM000674.2	GRCh38	ENSG00000226761	ENST00000533467	ENSP00000436450	ENSE00002166585	1	309	11062294	11061368
P59543	T2R20_HUMAN	9606	MMSFLHIVFSILVVVAFILGNFANGFIALINFIAWVKRQKISSADQIIAALAVSRVGLLWVILLHWYSTVLNPTSSNLKVIIFISNAWAVTNHFSIWLATSLSIFYLLKIVNFSRLIFHHLKRKAKSVVLVIVLGSLFFLVCHLVMKHTYINVWTEECEGNVTWKIKLRNAMHLSNLTVAMLANLIPFTLTLISFLLLIYSLCKHLKKMQLHGKGSQDPSTKIHIKALQTVTSFLILLAIYFLCLIISFWNFKMRPKEIVLMLCQAFGIIYPSFHSFILIWGNKTLKQTFLSVLWQVTCWAKGQNQSTP	12	10997875	10996949	TRUE	CM000674.2	GRCh38	ENSG00000255837	ENST00000538986	ENSP00000441624	ENSE00001727283	1	309	10997875	10996949
P59796	GPX6_HUMAN	9606	MFQQFQASCLVLFFLVGFAQQTLKPQNRKVDCNKGVTGTIYEYGALTLNGEEYIQFKQFAGKHVLFVNVAAYUGLAAQYPELNALQEELKNFGVIVLAFPCNQFGKQEPGTNSEILLGLKYVCPGSGFVPSFQLFEKGDVNGEKEQKVFTFLKNSCPPTSDLLGSSSQLFWEPMKVHDIRWNFEKFLVGPDGVPVMHWFHQAPVSTVKSDILEYLKQFNTH	6	28515743	28504295	TRUE	CM000668.2	GRCh38	ENSG00000198704	ENST00000361902	ENSP00000354581	ENSE00001473230,ENSE00003590503,ENSE00001436844,ENSE00001963153,ENSE00001434684	1,30,81,120,154	29,81,120,153,221	28515743,28510904,28506429,28505802,28504498	28515657,28510751,28506312,28505703,28504295
P59797	SELV_HUMAN	9606	MNNQARTPAPSSARTSTSVRASTPTRTPTPLRTPTPVRTRTPIRTLTPVLTPSPAGTSPLVLTPAPAQIPTLVPTPALARIPRLVPPPAPAWIPTPVPTPVPVRNPTPVPTPARTLTPPVRVPAPAPAQLLAGIRAALPVLDSYLAPALPLDPPPEPAPELPLLPEEDPEPAPSLKLIPSVSSEAGPAPGPLPTRTPLAANSPGPTLDFTFRADPSAIGLADPPIPSPVPSPILGTIPSAISLQNCTETFPSSSENFALDKRVLIRVTYCGLUSYSLRYILLKKSLEQQFPNHLLFEEDRAAQATGEFEVFVNGRLVHSKKRGDGFVNESRLQKIVSVIDEEIKKR	19	39515213	39519145	FALSE	CM000681.2	GRCh38	ENSG00000186838	ENST00000335426	ENSP00000333956	ENSE00003978236,ENSE00002052574,ENSE00003668851,ENSE00001339575,ENSE00003502858	1,270,279,297,322	270,278,296,321,346	39515213,39518608,39518740,39518903,39519071	39516021,39518632,39518793,39518977,39519145
P59826	BPIB3_HUMAN	9606	MLALWSLLLLWGLATPCQELLETVGTLARIDKDELGKAIQNSLVGEPILQNVLGSVTAVNRGLLGSGGLLGGGGLLGHGGVFGVVEELSGLKIEELTLPKVLLKLLPGFGVQLSLHTKVGMHCSGPLGGLLQLAAEVNVTSRVALAVSSRGTPILILKRCSTLLGHISLFSGLLPTPLFGVVEQMLFKVLPGLLCPVVDSVLGVVNELLGAVLGLVSLGALGSVEFSLATLPLISNQYIELDINPIVKSVAGDIIDFPKSRAPAKVPPKKDHTSQVMVPLYLFNTTFGLLQTNGALDMDITPELVPSDVPLTTTDLAALLPEALGKLPLHQQLLLFLRVREAPTVTLHNKKALVSLPANIHVLFYVPKGTPESLFELNSVMTVRAQLAPSATKLHISLSLERLSVKVASSFTHAFDGSRLEEWLSHVVGAVYAPKLNVALDVGIPLPKVLNINFSNSVLEIVENAVVLTVAS	20	33055436	33073602	FALSE	CM000682.2	GRCh38	ENSG00000186190	ENST00000375494	ENSP00000364643	ENSE00001467269,ENSE00001331671,ENSE00001331670,ENSE00001331669,ENSE00001331620,ENSE00001331619,ENSE00001331618,ENSE00001331617,ENSE00001331614,ENSE00001331612,ENSE00001331609,ENSE00001331608,ENSE00001331607,ENSE00001433450,ENSE00001467253	1,38,90,125,172,194,214,245,305,323,380,402,417,438,464	38,90,125,172,193,214,244,304,322,379,402,416,438,463,472	33055436,33056542,33059378,33059891,33061768,33063615,33064457,33064666,33066824,33068803,33069888,33071253,33072104,33072717,33073576	33055547,33056698,33059482,33060031,33061831,33063675,33064548,33064845,33066877,33068973,33069955,33071295,33072167,33072793,33073602
P60002	ELOF1_HUMAN	9606	MGRRKSKRKPPPKKKMTGTLETQFTCPFCNHEKSCDVKMDRARNTGVISCTVCLEEFQTPITYLSEPVDVYSDWIDACEAANQ	19	11554347	11553749	TRUE	CM000681.2	GRCh38	ENSG00000130165	ENST00000252445	ENSP00000252445	ENSE00003469475,ENSE00000894046,ENSE00001061357	1,39,63	39,63,83	11554347,11554081,11553810	11554232,11554011,11553749
P60153	RNAS9_HUMAN	9606	MMRTLITTHPLPLLLLPQQLLQLVQFQEVDTDFDFPEEDKKEEFEECLEKFFSTGPARPPTKEKVKRRVLIEPGMPLNHIEYCNHEIMGKNVYYKHRWVAEHYFLLMQYDELQKICYNRFVPCKNGIRKCNRSKGLVEGVYCNLTEAFEIPACKYESLYRKGYVLITCSWQNEMQKRIPHTINDLVEPPEHRSFLSEDGVFVISP	14	20557069	20556455	TRUE	CM000676.2	GRCh38	ENSG00000188655	ENST00000338904	ENSP00000340162	ENSE00003533583	1	205	20557069	20556455
P60331	KR101_HUMAN	9606	MAASTMSVCSSACSDSWQVDACPESCCEPHCCALSCCAPAPCLTLVCTPVSRVSSPCCQAACEPSPCQSGCTSSCTPSCCQQSSCQPACCTSSPCQQACCVPVCCKPVCCLPTCSKDSSSCCQQSSCQPTCCASSSSQQSCCVPVCCKPVCYVPTCSEDSSSCCQQSSCHPACCTSSPCQQACCVPVRCKPVCCKPICCVPVCSGASTSCCQQSSCQPACCTTSCCRPSSSVSLLCRPVCRPACCMPVSSCCAPASSCQASCCRPASCVSLLCRPACSRPAC	21	44540150	44539305	TRUE	CM000683.2	GRCh38	ENSG00000215455	ENST00000400375	ENSP00000383226	ENSE00001542634	1	282	44540150	44539305
P60369	KR103_HUMAN	9606	MATSTMSVCSSAYSDSWQVDACPESCCEPPCCATSCCAPAPCLTLVCTPVSCVSSPCCQAACEPSPCQSGCTSSCTPSCCQQSSCQPACCTSSPCQQACCVPVCCKPVCCVPVCCKPVCCKPICCVPVCSGASSSCCQQSSRQPACCTTSCCRPSSSVSLLCRPVCRSTCCVPIPSCCAPASTCQPSCCRPASCVSLLCRPTCSRLSSACCGLSSGQKSSC	21	44558715	44558053	TRUE	CM000683.2	GRCh38	ENSG00000212935	ENST00000391620	ENSP00000375478	ENSE00001509398	1	221	44558715	44558053
P60413	KR10C_HUMAN	9606	MSVCSSDLSYGSRVCLPGSCDSCSDSWQVDDCPESCCEPPCCAPAPCLSLVCTPVSRVSSPCCRVTCEPSPCQSGCTSSCTPSCCQQSSCQPACCTSSPCQQACCVPVCCKTVCCKPVCCMPVCCGPSSSCCQQSSCQPACCISSPCQQSCCVPVCCKPICCVPVCSGASSLCCQQSSCQPACCTTSCCRPSSSVSLLCRPVCRPARRVPVPSCCVPTSSCQPSCGRLASCGSLLCRPTCSRLAC	21	44697202	44697936	FALSE	CM000683.2	GRCh38	ENSG00000189169	ENST00000400365	ENSP00000383216	ENSE00001542603	1	245	44697202	44697936
P60827	C1QT8_HUMAN	9606	MAAPALLLLALLLPVGAWPGLPRRPCVHCCRPAWPPGPYARVSDRDLWRGDLWRGLPRVRPTIDIEILKGEKGEAGVRGRAGRSGKEGPPGARGLQGRRGQKGQVGPPGAACRRAYAAFSVGRREGLHSSDHFQAVPFDTELVNLDGAFDLAAGRFLCTVPGVYFLSLNVHTWNYKETYLHIMLNRRPAAVLYAQPSERSVMQAQSLMLLLAAGDAVWVRMFQRDRDNAIYGEHGDLYITFSGHLVKPAAEL	16	1094922	1093504	TRUE	CM000678.2	GRCh38	ENSG00000184471	ENST00000328449	ENSP00000330426	ENSE00001387554,ENSE00001292112	1,70	70,252	1094922,1094051	1094715,1093504
P60893	GPR85_HUMAN	9606	MANYSHAADNILQNLSPLTAFLKLTSLGFIIGVSVVGNLLISILLVKDKTLHRAPYYFLLDLCCSDILRSAICFPFVFNSVKNGSTWTYGTLTCKVIAFLGVLSCFHTAFMLFCISVTRYLAIAHHRFYTKRLTFWTCLAVICMVWTLSVAMAFPPVLDVGTYSFIREEDQCTFQHRSFRANDSLGFMLLLALILLATQLVYLKLIFFVHDRRKMKPVQFVAAVSQNWTFHGPGASGQAAANWLAGFGRGPTPPTLLGIRQNANTTGRRRLLVLDEFKMEKRISRMFYIMTFLFLTLWGPYLVACYWRVFARGPVVPGGFLTAAVWMSFAQAGINPFVCIFSNRELRRCFSTTLLYCRKSRLPREPYCVI	7	113084721	113083612	TRUE	CM000669.2	GRCh38	ENSG00000164604	ENST00000297146	ENSP00000297146	ENSE00003705584	1	370	113084721	113083612
P60983	GMFB_HUMAN	9606	MSESLVVCDVAEDLVEKLRKFRFRKETNNAAIIMKIDKDKRLVVLDEELEGISPDELKDELPERQPRFIVYSYKYQHDDGRVSYPLCFIFSSPVGCKPEQQMMYAGSKNKLVQTAELTKVFEIRNTEDLTEEWLREKLGFFH	14	54488927	54478091	TRUE	CM000676.2	GRCh38	ENSG00000197045	ENST00000358056	ENSP00000350757	ENSE00003690381,ENSE00003562267,ENSE00003603200,ENSE00003625586,ENSE00001375419,ENSE00003597735,ENSE00001920762	nan,2.0,34.0,51.0,67.0,95.0,120.0	nan,34.0,50.0,67.0,95.0,119.0,142.0	54488927,54483767,54482202,54481458,54480956,54479859,54478159	54488925,54483671,54482153,54481409,54480874,54479786,54478091
P61366	OSTN_HUMAN	9606	MLDWRLASAHFILAVTLTLWSSGKVLSVDVTTTEAFDSGVIDVQSTPTVREEKSATDLTAKLLLLDELVSLENDVIETKKKRSFSGFGSPLDRLSAGSVDHKGKQRKVVDHPKRRFGIPMDRIGRNRLSNSRG	3	191212533	191250118	FALSE	CM000665.2	GRCh38	ENSG00000188729	ENST00000682035	ENSP00000508312	ENSE00003756838,ENSE00001364346,ENSE00001373881	1,35,106	34,106,133	191212533,191218747,191250037	191212634,191218961,191250118
P61550	ENVT1_HUMAN	9606	MGPEAWVRPLKTAPKPGEAIRLILFIYLSCFFLPVMSSEPSYSFLLTSFTTGRVFANTTWRAGTSKEVSFAVDLCVLFPEPARTHEEQHNLPVIGAGSVDLAAGFGHSGSQTGCGSSKGAEKGLQNVDFYLCPGNHPDASCRDTYQFFCPDWTCVTLATYSGGSTRSSTLSISRVPHPKLCTRKNCNPLTITVHDPNAAQWYYGMSWGLRLYIPGFDVGTMFTIQKKILVSWSSPKPIGPLTDLGDPIFQKHPDKVDLTVPLPFLVPRPQLQQQHLQPSLMSILGGVHHLLNLTQPKLAQDCWLCLKAKPPYYVGLGVEATLKRGPLSCHTRPRALTIGDVSGNASCLISTGYNLSASPFQATCNQSLLTSISTSVSYQAPNNTWLACTSGLTRCINGTEPGPLLCVLVHVLPQVYVYSGPEGRQLIAPPELHPRLHQAVPLLVPLLAGLSIAGSAAIGTAALVQGETGLISLSQQVDADFSNLQSAIDILHSQVESLAEVVLQNCRCLDLLFLSQGGLCAALGESCCFYANQSGVIKGTVKKVRENLDRHQQERENNIPWYQSMFNWNPWLTTLITGLAGPLLILLLSLIFGPCILNSFLNFIKQRIASVKLTYLKTQYDTLVNN	19	20369432	20371309	FALSE	CM000681.2	GRCh38	ENSG00000293570	ENST00000714249	ENSP00000519530	ENSE00004023330	1	626	20369432	20371309
P63215	GBG3_HUMAN	9606	MKGETPVNSTMSIGQARKMVEQLKIEASLCRIKVSKAAADLMTYCDAHACEDPLITPVPTSENPFREKKFFCALL	11	62708296	62708803	FALSE	CM000673.2	GRCh38	ENSG00000162188	ENST00000294117	ENSP00000294117	ENSE00001063210,ENSE00001063212	1,34	33,75	62708296,62708678	62708394,62708803
P63313	TYB10_HUMAN	9606	MADKPDMGEIASFDKAKLKKTETQEKNTLPTKETIEQEKRSEIS	2	84906018	84906420	FALSE	CM000664.2	GRCh38	ENSG00000034510	ENST00000233143	ENSP00000233143	ENSE00000767123,ENSE00000799789	1,34	34,44	84906018,84906389	84906117,84906420
P78414	IRX1_HUMAN	9606	MSFPQLGYPQYLSAAGPGAYGGERPGVLAAAAAAAAAASSGRPGAAELGGGAGAAAVTSVLGMYAAAGPYAGAPNYSAFLPYAADLSLFSQMGSQYELKDNPGVHPATFAAHTAPAYYPYGQFQYGDPGRPKNATRESTSTLKAWLNEHRKNPYPTKGEKIMLAIITKMTLTQVSTWFANARRRLKKENKVTWGARSKDQEDGALFGSDTEGDPEKAEDDEEIDLESIDIDKIDEHDGDQSNEDDEDKAEAPHAPAAPSALARDQGSPLAAADVLKPQDSPLGLAKEAPEPGSTRLLSPGAAAGGLQGAPHGKPKIWSLAETATSPDGAPKASPPPPAGHPGAHGPSAGAPLQHPAFLPSHGLYTCHIGKFSNWTNSAFLAQGSLLNMRSFLGVGAPHAAPHGPHLPAPPPPQPPVAIAPGALNGDKASVRSSPTLPERDLVPRPDSPAQQLKSPFQPVRDNSLAPQEGTPRILAALPSA	5	3596106	3601037	FALSE	CM000667.2	GRCh38	ENSG00000170549	ENST00000302006	ENSP00000305244	ENSE00001290275,ENSE00001169552,ENSE00001169542,ENSE00001196749	1,93,438,462	92,438,462,480	3596106,3599225,3600609,3600983	3596381,3600260,3600681,3601037
P81133	SIM1_HUMAN	9606	MKEKSKNAARTRREKENSEFYELAKLLPLPSAITSQLDKASIIRLTTSYLKMRVVFPEGLGEAWGHSSRTSPLDNVGRELGSHLLQTLDGFIFVVAPDGKIMYISETASVHLGLSQVELTGNSIYEYIHPADHDEMTAVLTAHQPYHSHFVQEYEIERSFFLRMKCVLAKRNAGLTCGGYKVIHCSGYLKIRQYSLDMSPFDGCYQNVGLVAVGHSLPPSAVTEIKLHSNMFMFRASLDMKLIFLDSRVAELTGYEPQDLIEKTLYHHVHGCDTFHLRCAHHLLLVKGQVTTKYYRFLAKHGGWVWVQSYATIVHNSRSSRPHCIVSVNYVLTDTEYKGLQLSLDQISASKPAFSYTSSSTPTMTDNRKGAKSRLSSSKSKSRTSPYPQYSGFHTERSESDHDSQWGGSPLTDTASPQLLDPADRPGSQHDASCAYRQFSDRSSLCYGFALDHSRLVEERHFHTQACEGGRCEAGRYFLGTPQAGREPWWGSRAALPLTKASPESREAYENSMPHIASVHRIHGRGHWDEDSVVSSPDPGSASESGDRYRTEQYQSSPHEPSKIETLIRATQQMIKEEENRLQLRKAPSDQLASINGAGKKHSLCFANYQQPPPTGEVCHGSALANTSPCDHIQQREGKMLSPHENDYDNSPTALSRISSPNSDRISKSSLILAKDYLHSDISPHQTAGDHPTVSPNCFGSHRQYFDKHAYTLTGYALEHLYDSETIRNYSLGCNGSHFDVTSHLRMQPDPAQGHKGTSVIITNGS	6	100463468	100390364	TRUE	CM000668.2	GRCh38	ENSG00000112246	ENST00000262901	ENSP00000262901	ENSE00001003015,ENSE00000760976,ENSE00000840241,ENSE00000840240,ENSE00000760973,ENSE00002498141,ENSE00000760971,ENSE00002527488,ENSE00000760969,ENSE00000760968,ENSE00000840239	1,59,87,117,153,182,248,284,333,390,524	59,86,116,153,181,248,284,333,389,524,766	100463468,100453844,100450356,100449699,100449448,100448678,100448252,100447415,100420958,100393889,100391091	100463294,100453762,100450267,100449591,100449363,100448479,100448146,100447268,100420790,100393487,100390364
P81877	SSBP2_HUMAN	9606	MYGKGKSNSSAVPSDSQAREKLALYVYEYLLHVGAQKSAQTFLSEIRWEKNITLGEPPGFLHSWWCVFWDLYCAAPERRETCEHSSEAKAFHDYSAAAAPSPVLGNIPPGDGMPVGPVPPGFFQPFMSPRYPGGPRPPLRIPNQALGGVPGSQPLLPSGMDPTRQQGHPNMGGPMQRMTPPRGMVPLGPQNYGGAMRPPLNALGGPGMPGMNMGPGGGRPWPNPTNANSIPYSSASPGNYVGPPGGGGPPGTPIMPSPADSTNSGDNMYTLMNAVPPGPNRPNFPMGPGSDGPMGGLGGMESHHMNGSLGSGDMDSISKNSPNNMSLSNQPGTPRDDGEMGGNFLNPFQSESYSPSMTMSV	5	81751042	81420507	TRUE	CM000667.2	GRCh38	ENSG00000145687	ENST00000320672	ENSP00000322977	ENSE00002086003,ENSE00003660636,ENSE00003658672,ENSE00003605085,ENSE00003666808,ENSE00003628423,ENSE00003592864,ENSE00003590625,ENSE00003791043,ENSE00003589467,ENSE00003660947,ENSE00003521621,ENSE00003679012,ENSE00003601503,ENSE00003538191,ENSE00003656519,ENSE00001815474	1,21,46,66,95,125,145,167,191,213,230,242,260,284,310,320,353	21,45,66,94,124,144,167,190,213,229,241,260,283,310,319,352,361	81751042,81650339,81636618,81615557,81513717,81489309,81474562,81473770,81467041,81461103,81448825,81446922,81442723,81440636,81437458,81428683,81420533	81750981,81650267,81636557,81615473,81513628,81489250,81474496,81473700,81466974,81461055,81448790,81446868,81442653,81440558,81437430,81428585,81420507
P82663	RT25_HUMAN	9606	MPMKGRFPIRRTLQYLSQGNVVFKDSVKVMTVNYNTHGELGEGARKFVFFNIPQIQYKNPWVQIMMFKNMTPSPFLRFYLDSGEQVLVDVETKSNKEIMEHIRKILGKNEETLREEEEEKKQLSHPANFGPRKYCLRECICEVEGQVPCPSLVPLPKEMRGKYKAALKADAQD	3	15065194	15052444	TRUE	CM000665.2	GRCh38	ENSG00000131368	ENST00000253686	ENSP00000253686	ENSE00003963606,ENSE00000901292,ENSE00003963593,ENSE00003963595	1,45,81,110	45,81,110,173	15065194,15059475,15053467,15052633	15065061,15059369,15053380,15052444
P82675	RT05_HUMAN	9606	MATAVRAVGCLPVLCSGTAGHLLGRQCSLNTLPAASILAWKSVLGNGHLSSLGTRDTHPYASLSRALQTQCCISSPSHLMSQQYRPYSFFTKLTADELWKGALAETGAGAKKGRGKRTKKKKRKDLNRGQIIGEGRYGFLWPGLNVPLMKNGAVQTIAQRSKEEQEKVEADMIQQREEWDRKKKMKVKRERGWSGNSWGGISLGPPDPGPCGETYEDFDTRILEVRNVFTMTAKEGRKKSIRVLVAVGNGKGAAGFSIGKATDRMDAFRKAKNRAVHHLHYIERYEDHTIFHDISLRFKRTHIKMKKQPKGYGLRCHRAIITICRLIGIKDMYAKVSGSINMLSLTQGLFRGLSRQETHQQLADKKGLHVVEIREECGPLPIVVASPRGPLRKDPEPEDEVPDVKLDWEDVKTAQGMKRSVWSNLKRAAT	2	95121791	95087360	TRUE	CM000664.2	GRCh38	ENSG00000144029	ENST00000272418	ENSP00000272418	ENSE00001209696,ENSE00003526822,ENSE00003485302,ENSE00003599088,ENSE00003674407,ENSE00003681498,ENSE00001157988,ENSE00003644676,ENSE00003642914,ENSE00003628820,ENSE00003645611,ENSE00001759959	1,20,47,93,135,213,225,255,271,290,311,357	20,47,93,135,213,224,255,270,290,311,356,430	95121791,95117945,95115203,95110041,95108408,95106457,95104730,95101723,95100894,95100536,95090522,95087581	95121734,95117865,95115066,95109916,95108175,95106423,95104640,95101677,95100837,95100474,95090386,95087360
P82912	RT11_HUMAN	9606	MQAVRNAGSRFLRSWTWPQTAGRVVARTPAGTICTGARQLQDAAAKQKVEQNAAPSHTKFSIYPPIPGEESSLRWAGKKFEEIPIAHIKASHNNTQIQVVSASNEPLAFASCGTEGFRNAKKGTGIAAQTAGIAAAARAKQKGVIHIRVVVKGLGPGRLSAMHGLIMGGLEVISITDNTPIPHNGCRPRKARKL	15	88467718	88477976	FALSE	CM000677.2	GRCh38	ENSG00000181991	ENST00000325844	ENSP00000317376	ENSE00003844252,ENSE00003561493,ENSE00003528897,ENSE00003521205,ENSE00003612177,ENSE00001268054	1,22,61,94,138,160	22,61,94,137,159,194	88467718,88467908,88472627,88475110,88476989,88477872	88467782,88468024,88472725,88475239,88477054,88477976
P82921	RT21_HUMAN	9606	MAKHLKFIARTVMVQEGNVESAYRTLNRILTMDGLIEDIKHRRYYEKPCCRRQRESYERCRRIYNMEMARKINFLMRKNRADPWQGC	1	150294367	150308225	FALSE	CM000663.2	GRCh38	ENSG00000266472	ENST00000581066	ENSP00000461930	ENSE00002689084,ENSE00002710928	1,28	28,87	150294367,150308048	150294449,150308225
P82933	RT09_HUMAN	9606	MAAPCVSYGGAVSYRLLLWGRGSLARKQGLWKTAAPELQTNVRSQILRLRHTAFVIPKKNVPTSKRETYTEDFIKKQIEEFNIGKRHLANMMGEDPETFTQEDIDRAIAYLFPSGLFEKRARPVMKHPEQIFPRQRAIQWGEDGRPFHYLFYTGKQSYYSLMHDVYGMLLNLEKHQSHLQAKSLLPEKTVTRDVIGSRWLIKEELEEMLVEKLSDLDYMQFIRLLEKLLTSQCGAAEEEFVQRFRRSVTLESKKQLIEPVQYDEQGMAFSKSEGKRKTAKAEAIVYKHGSGRIKVNGIDYQLYFPITQDREQLMFPFHFVDRLGKHDVTCTVSGGGRSAQAGAIRLAMAKALCSFVTEDEVEWMRQAGLLTTDPRVRERKKPGQEGARRKFTWKKR	2	105038093	105099758	FALSE	CM000664.2	GRCh38	ENSG00000135972	ENST00000258455	ENSP00000258455	ENSE00001071854,ENSE00000804379,ENSE00001071850,ENSE00001071852,ENSE00001227995,ENSE00001071851,ENSE00001071855,ENSE00003637653,ENSE00003558300,ENSE00003638767,ENSE00001071856	1,46,106,127,137,164,192,218,274,310,367	45,105,126,137,163,192,217,274,310,367,396	105038093,105049171,105071313,105071459,105079983,105088984,105089920,105092401,105093530,105097155,105099670	105038227,105049350,105071375,105071489,105080062,105089069,105089995,105092569,105093638,105097324,105099758
P82970	HMGN5_HUMAN	9606	MPKRKAAGQGDMRQEPKRRSARLSAMLVPVTPEVKPKRTSSSRKMKTKSDMMEENIDTSAQAVAETKQEAVVEEDYNENAKNGEAKITEAPASEKEIVEVKEENIEDATEKGGEKKEAVAAEVKNEEEDQKEDEEDQNEEKGEAGKEDKDEKGEEDGKEDKNGNEKGEDAKEKEDGKKGEDGKGNGEDGKEKGEDEKEEEDRKETGDGKENEDGKEKGDKKEGKDVKVKEDEKEREDGKEDEGGNEEEAGKEKEDLKEEEEGKEEDEIKEDDGKKEEPQSIV	X	81121549	81114652	TRUE	CM000685.2	GRCh38	ENSG00000198157	ENST00000358130	ENSP00000350848	ENSE00001407782,ENSE00003517004,ENSE00001770506,ENSE00003506379,ENSE00003786792,ENSE00001401828	1,6,16,26,44,90	5,15,25,43,89,282	81121549,81119817,81118759,81118485,81116341,81115230	81121535,81119788,81118730,81118432,81116204,81114652
P82980	RET5_HUMAN	9606	MPPNLTGYYRFVSQKNMEDYLQALNISLAVRKIALLLKPDKEIEHQGNHMTVRTLSTFRNYTVQFDVGVEFEEDLRSVDGRKCQTIVTWEEEHLVCVQKGEVPNRGWRHWLEGEMLYLELTARDAVCEQVFRKVR	12	7128775	7124124	TRUE	CM000674.2	GRCh38	ENSG00000139194	ENST00000266560	ENSP00000266560	ENSE00002287871,ENSE00000937011,ENSE00003636441,ENSE00001328243	1,25,85,119	25,84,118,135	7128775,7128418,7124730,7124174	7128703,7128240,7124629,7124124
P83859	OX26_HUMAN	9606	MVRPYPLIYFLFLPLGACFPLLDRREPTDAMGGLGAGERWADLAMGPRPHSVWGSSRWLRASQPQALLVIARGLQTSGREHAGCRFRFGRQDEGSEATGFLPAAGEKTSGPLGNLAEELNGYSRKKGGFSFRFGRR	9	130893838	130893431	TRUE	CM000671.2	GRCh38	ENSG00000188710	ENST00000343079	ENSP00000345487	ENSE00001365427	1	136	130893838	130893431
P84101	SERF2_HUMAN	9606	MTRGNQRELARQKNMKKQSDSVKGKRRDDGLSAAARKQRDSEIMQQKQKKANEKKEEPK	15	43792377	43793770	FALSE	CM000677.2	GRCh38	ENSG00000140264	ENST00000249786	ENSP00000249786	ENSE00003908400,ENSE00003559739,ENSE00003907559	1,3,39	3,39,59	43792377,43792975,43793710	43792383,43793083,43793770
P86791	CCZ1_HUMAN	9606	MAAAAAGAGSGPWAAQEKQFPPALLSFFIYNPRFGPREGQEENKILFYHPNEVEKNEKIRNVGLCEAIVQFTRTFSPSKPAKSLHTQKNRQFFNEPEENFWMVMVVRNPIIEKQSKDGKPVIEYQEEELLDKVYSSVLRQCYSMYKLFNGTFLKAMEDGGVKLLKERLEKFFHRYLQTLHLQSCDLLDIFGGISFFPLDKMTYLKIQSFINRMEESLNIVKYTAFLYNDQLIWSGLEQDDMRILYKYLTTSLFPRHIEPELAGRDSPIRAEMPGNLQHYGRFLTGPLNLNDPDAKCRFPKIFVNTDDTYEELHLIVYKAMSAAVCFMIDASVHPTLDFCRRLDSIVGPQLTVLASDICEQFNINKRMSGSEKEPQFKFIYFNHMNLAEKSTVHMRKTPSVSLTSVHPDLMKILGDINSDFTRVDEDEEIIVKAMSDYWVVGKKSDRRELYVILNQKNANLIEVNEEVKKLCATQFNNIFFLD	7	5898800	5925684	FALSE	CM000669.2	GRCh38	ENSG00000122674	ENST00000325974	ENSP00000325681	ENSE00001942643,ENSE00003615458,ENSE00001614698,ENSE00003681098,ENSE00003538155,ENSE00001789590,ENSE00003682262,ENSE00001626657,ENSE00001700559,ENSE00001752315,ENSE00001639155,ENSE00001802981,ENSE00003592158,ENSE00003617807,ENSE00001905098	1,41,73,105,131,147,175,233,261,281,319,330,369,422,465	40,73,104,130,146,174,233,260,281,318,330,369,422,465,482	5898800,5900284,5900473,5900855,5901657,5902661,5905094,5910035,5911861,5912843,5918867,5919849,5923387,5923835,5925632	5898919,5900381,5900566,5900932,5901704,5902744,5905269,5910116,5911922,5912954,5918900,5919966,5923545,5923962,5925684
P98169	ZXDB_HUMAN	9606	MEIPKLLPARGTLQGGGGGGIPAGGGRVHRGPDSPAGQVPTRRLLLLRGPQDGGPGRRREEASTASRGPGPSLLAPRTDQPSGGGGGGGDDFFLVLLDPVGGDVETAGSGQAAGPVLREEAEEGPGLQGGESGANPAGPTALGPRCLSAVPTPAPISAPGPAAAFAGTVTIHNQDLLLRFENGVLTLATPPPHAWEPGAAPAQQPGCLIAPQAGFPHAAHPGDCPELPPDLLLAEPAEPAPAPAPEEEAEGPAAALGPRGPLGSGPGVVLYLCPEAQCGQTFAKKHQLKVHLLTHSSSQGQRPFKCPLGGCGWTFTTSYKLKRHLQSHDKLRPFGCPAEGCGKSFTTVYNLKAHMKGHEQENSFKCEVCEESFPTQAKLSAHQRSHFEPERPYQCAFSGCKKTFITVSALFSHNRAHFREQELFSCSFPGCSKQYDKACRLKIHLRSHTGERPFLCDFDGCGWNFTSMSKLLRHKRKHDDDRRFMCPVEGCGKSFTRAEHLKGHSITHLGTKPFVCPVAGCCARFSARSSLYIHSKKHLQDVDTWKSRCPISSCNKLFTSKHSMKTHMVKRHKVGQDLLAQLEAANSLTPSSELTSQRQNDLSDAEIVSLFSDVPDSTSAALLDTALVNSGILTIDVASVSSTLAGHLPANNNNSVGQAVDPPSLMATSDPPQSLDTSLFFGTAATGFQQSSLNMDEVSSVSVGPLGSLDSLAMKNSSPEPQALTPSSKLTVDTDALTPSSTLCENSVSELLTPTKAEWNVHPDSDFFGQEGETQFGFPNAAGNHGSQKETDLITVTGSSFLV	X	57592049	57594457	FALSE	CM000685.2	GRCh38	ENSG00000198455	ENST00000374888	ENSP00000364023	ENSE00001465020	1	803	57592049	57594457
P98173	FAM3A_HUMAN	9606	MRLAGPLRIVVLVVSVGVTWIVVSILLGGPGSGFPRIQQLFTSPESSVTAAPRARKYKCGLPQPCPEEHLAFRVVSGAANVIGPKICLEDKMLMSSVKDNVGRGLNIALVNGVSGELIEARAFDMWAGDVNDLLKFIRPLHEGTLVFVASYDDPATKMNEETRKLFSELGSRNAKELAFRDSWVFVGAKGVQNKSPFEQHVKNSKHSNKYEGWPEALEMEGCIPRRSTAS	X	154515772	154506814	TRUE	CM000685.2	GRCh38	ENSG00000071889	ENST00000359889	ENSP00000352955	ENSE00001450515,ENSE00003734672,ENSE00003476225,ENSE00003624095,ENSE00003608059,ENSE00003631195,ENSE00003789744,ENSE00003643891,ENSE00001845587	1,5,43,51,92,112,129,157,200	5,43,51,92,112,129,157,199,230	154515772,154512936,154511871,154508597,154508347,154507861,154507490,154507329,154506906	154515760,154512823,154511848,154508474,154508289,154507811,154507406,154507203,154506814
Q00888	PSG4_HUMAN	9606	MGPLSAPPCTQRITWKGVLLTASLLNFWNPPTTAQVTIEAQPPKVSEGKDVLLLVHNLPQNLAGYIWYKGQMTYLYHYITSYVVDGQRIIYGPAYSGRERVYSNASLLIQNVTQEDAGSYTLHIIKRRDGTGGVTGHFTFTLHLETPKPSISSSNLNPREAMEAVILTCDPATPAASYQWWMNGQSLPMTHRLQLSKTNRTLFIFGVTKYIAGPYECEIRNPVSASRSDPVTLNLLPKLSKPYITINNLNPRENKDVLTFTCEPKSKNYTYIWWLNGQSLPVSPRVKRPIENRILILPNVTRNETGPYQCEIRDRYGGIRSDPVTLNVLYGPDLPSIYPSFTYYRSGENLYLSCFAESNPRAQYSWTINGKFQLSGQKLSIPQITTKHSGLYACSVRNSATGKESSKSITVKVSDWILP	19	43205536	43193375	TRUE	CM000681.2	GRCh38	ENSG00000243137	ENST00000405312	ENSP00000384770	ENSE00003850031,ENSE00003682704,ENSE00003787770,ENSE00003515584,ENSE00003787511,ENSE00001940408	1,22,144,237,330,415	22,144,237,330,415,419	43205536,43204251,43198275,43195273,43194594,43193388	43205473,43203886,43197997,43194995,43194340,43193375
Q01459	DIAC_HUMAN	9606	MSRPQLRRWRLVSSPPSGVPGLALLALLALLALRLAAGTDCPCPEPELCRPIRHHPDFEVFVFDVGQKTWKSYDWSQITTVATFGKYDSELMCYAHSKGARVVLKGDVSLKDIIDPAFRASWIAQKLNLAKTQYMDGINIDIEQEVNCLSPEYDALTALVKETTDSFHREIEGSQVTFDVAWSPKNIDRRCYNYTGIADACDFLFVMSYDEQSQIWSECIAAANAPYNQTLTGYNDYIKMSINPKKLVMGVPWYGYDYTCLNLSEDHVCTIAKVPFRGAPCSDAAGRQVPYKTIMKQINSSISGNLWDKDQRAPYYNYKDPAGHFHQVWYDNPQSISLKATYIQNYRLRGIGMWNANCLDYSGDAVAKQQTEEMWEVLKPKLLQR	1	84574415	84555002	TRUE	CM000663.2	GRCh38	ENSG00000117151	ENST00000370630	ENSP00000359664	ENSE00001912166,ENSE00003459781,ENSE00003630858,ENSE00003464156,ENSE00003542715,ENSE00003657005,ENSE00001823837	1,60,106,176,233,266,320	59,106,175,233,265,319,385	84574415,84570720,84570139,84566012,84563832,84563418,84555199	84574239,84570582,84569931,84565841,84563735,84563257,84555002
Q01995	TAGL_HUMAN	9606	MANKGPSYGMSREVQSKIEKKYDEELEERLVEWIIVQCGPDVGRPDRGRLGFQVWLKNGVILSKLVNSLYPDGSKPVKVPENPPSMVFKQMEQVAQFLKAAEDYGVIKTDMFQTVDLFEGKDMAAVQRTLMALGSLAVTKNDGHYRGDPNWFMKKAQEHKREFTESQLQEGKHVIGLQMGSNRGASQAGMTGYGRPRQIIS	11	117203014	117204356	FALSE	CM000673.2	GRCh38	ENSG00000149591	ENST00000278968	ENSP00000278968	ENSE00000991541,ENSE00000991542,ENSE00000991543,ENSE00002200750	1,61,120,154	60,120,154,201	117203014,117203307,117203782,117204215	117203193,117203484,117203884,117204356
Q02045	MYL5_HUMAN	9606	MASRKTKKKEGGALRAQRASSNVFSNFEQTQIQEFKEAFTLMDQNRDGFIDKEDLKDTYASLGKTNVKDDELDAMLKEASGPINFTMFLNLFGEKLSGTDAEETILNAFKMLDPDGKGKINKEYIKRLLMSQADKMTAEEVDQMFQFASIDVAGNLDYKALSYVITHGEEKEE	4	678027	681991	FALSE	CM000666.2	GRCh38	ENSG00000215375	ENST00000400159	ENSP00000383023	ENSE00001541808,ENSE00003458550,ENSE00003595292,ENSE00003651130,ENSE00003507142,ENSE00003499234,ENSE00002064841	nan,2.0,38.0,63.0,98.0,124.0,141.0	nan,37.0,63.0,98.0,124.0,140.0,173.0	678027,678658,678958,679914,680509,681092,681893	678029,678765,679033,680018,680587,681140,681991
Q02338	BDH_HUMAN	9606	MLATRLSRPLSRLPGKTLSACDRENGARRPLLLGSTSFIPIGRRTYASAAEPVGSKAVLVTGCDSGFGFSLAKHLHSKGFLVFAGCLMKDKGHDGVKELDSLNSDRLRTVQLNVCSSEEVEKVVEIVRSSLKDPEKGMWGLVNNAGISTFGEVEFTSLETYKQVAEVNLWGTVRMTKSFLPLIRRAKGRVVNISSMLGRMANPARSPYCITKFGVEAFSDCLRYEMYPLGVKVSVVEPGNFIAATSLYSPESIQAIAKKMWEELPEVVRKDYGKKYFDEKIAKMETYCSSGSTDTSPVIDAVTHALTATTPYTRYHPMDYYWWLRMQIMTHLPGAISDMIYIR	3	197546443	197511898	TRUE	CM000665.2	GRCh38	ENSG00000161267	ENST00000358186	ENSP00000350914	ENSE00003633643,ENSE00003555828,ENSE00003646322,ENSE00003531632,ENSE00003529729,ENSE00003889211	1,28,53,90,137,188	28,52,89,137,188,343	197546443,197533561,197532522,197522781,197514416,197512364	197546361,197533489,197532412,197522640,197514264,197511898
Q02386	ZNF45_HUMAN	9606	MTKSKEAVTFKDVAVVFSEEELQLLDLAQRKLYRDVMLENFRNVVSVGHQSTPDGLPQLEREEKLWMMKMATQRDNSSGAKNLKEMETLQEVGLRYLPHEELFCSQIWQQITRELIKYQDSVVNIQRTGCQLEKRDDLHYKDEGFSNQSSHLQVHRVHTGEKPYKGEHCVKSFSWSSHLQINQRAHAGEKPYKCEKCDNAFRRFSSLQAHQRVHSRAKSYTNDASYRSFSQRSHLPHHQRVPTGENPYKYEECGRNVGKSSHCQAPLIVHTGEKPYKCEECGVGFSQRSYLQVHLKVHTGKKPYKCEECGKSFSWRSRLQAHERIHTGEKPYKCNACGKSFSYSSHLNIHCRIHTGEKPYKCEECGKGFSVGSHLQAHQISHTGEKPYKCEECGKGFCRASNLLDHQRGHTGEKPYQCDACGKGFSRSSDFNIHFRVHTGEKPYKCEECGKGFSQASNLLAHQRGHTGEKPYKCGTCGKGFSRSSDLNVHCRIHTGEKPYKCERCGKAFSQFSSLQVHQRVHTGEKPYQCAECGKGFSVGSQLQAHQRCHTGEKPYQCEECGKGFCRASNFLAHRGVHTGEKPYRCDVCGKRFRQRSYLQAHQRVHTGERPYKCEECGKVFSWSSYLQAHQRVHTGEKPYKCEECGKGFSWSSSLIIHQRVHADDEGDKDFPSSEDSHRKTR	19	43922185	43913390	TRUE	CM000681.2	GRCh38	ENSG00000124459	ENST00000269973	ENSP00000269973	ENSE00001048213,ENSE00002430544,ENSE00001160541,ENSE00001048215	1,6,48,79	5,48,79,682	43922185,43919699,43918962,43915200	43922171,43919573,43918870,43913390
Q02509	OC90_HUMAN	9606	MIAFLLTSVLMIPHAGGHPLDTPHLPQELPPGLPNNINITFFSGMFKNVESVAEIFDCLGPHFTWLQAVFTNFPVLIQFVNGMKCVAGLCPRDFEDYGCTCRFEMEGLPVDESDSCCFQHRRCYEEAAEMDCLQDPAKLSTEVNCVSKKIICESKDNCEHLLCTCDKAAIECLARSSLNSSLNLLDTSFCLAQTPETTIKEDLTTLLPRVVPVEPTDTSLTALSGEEAGHDQEGVGAARATSPPGSAEIVATRVTAKIVTLVPAGIKSLGLAVSSVENDPEETTEKACDRFTFLHLGSGDNMQVMPQLGEMLFCLTSRCPEEFESYGCYCGQEGRGEPRDDLDRCCLSHHCCLEQVRRLGCLLERLPWSPVVCVDHTPKCGGQSLCEKLLCACDQTAAECMTSASFNQSLKSPSRLGCPGQPAACEDSLHPVPAAPTLGSSSEEDSEEDPPQEDLGRAKRFLRKSLGPLGIGPLHGR	8	132055026	132024484	TRUE	CM000670.2	GRCh38	ENSG00000253117	ENST00000254627	ENSP00000254627	ENSE00003481231,ENSE00003559058,ENSE00003480482,ENSE00003624858,ENSE00003524532,ENSE00003539699,ENSE00003575996,ENSE00003621606,ENSE00003533786,ENSE00003663803,ENSE00003465606,ENSE00003564183,ENSE00003637369	1,16,38,57,115,153,196,210,227,245,287,344,380	16,38,57,115,153,196,210,227,245,287,344,380,477	132055026,132045883,132044489,132041699,132041156,132039123,132038831,132037488,132034834,132033164,132032052,132029179,132024776	132054981,132045818,132044433,132041525,132041044,132038995,132038790,132037438,132034781,132033039,132031881,132029073,132024484
Q03169	TNAP2_HUMAN	9606	MSEASSEDLVPPLEAGAAPYREEEEAAKKKKEKKKKSKGLANVFCVFTKGKKKKGQPSSAEPEDAAGSRQGLDGPPPTVEELKAALERGQLEAARPLLALERELAAAAAAGGVSEEELVRRQSKVEALYELLRDQVLGVLRRPLEAPPERLRQALAVVAEQEREDRQAAAAGPGTSGLAATRPRRWLQLWRRGVAEAAEERMGQRPAAGAEVPESVFLHLGRTMKEDLEAVVERLKPLFPAEFGVVAAYAESYHQHFAAHLAAVAQFELCERDTYMLLLWVQNLYPNDIINSPKLVGELQGMGLGSLLPPRQIRLLEATFLSSEAANVRELMDRALELEARRWAEDVPPQRLDGHCHSELAIDIIQITSQAQAKAESITLDLGSQIKRVLLVELPAFLRSYQRAFNEFLERGKQLTNYRANVIANINNCLSFRMSMEQNWQVPQDTLSLLLGPLGELKSHGFDTLLQNLHEDLKPLFKRFTHTRWAAPVETLENIIATVDTRLPEFSELQGCFREELMEALHLHLVKEYIIQLSKGRLVLKTAEQQQQLAGYILANADTIQHFCTQHGSPATWLQPALPTLAEIIRLQDPSAIKIEVATYATCYPDFSKGHLSAILAIKGNLSNSEVKRIRSILDVSMGAQEPSRPLFSLIKVG	14	103126458	103135357	FALSE	CM000676.2	GRCh38	ENSG00000185215	ENST00000333007	ENSP00000332326	ENSE00003544534,ENSE00003892876,ENSE00003482206,ENSE00003590072,ENSE00003674592,ENSE00003465415,ENSE00003503996,ENSE00003565682,ENSE00003473672,ENSE00003472321,ENSE00003899687	1,79,287,326,367,400,433,475,516,568,608	79,287,325,366,400,433,474,515,567,608,654	103126458,103127005,103129740,103130002,103130315,103131052,103131639,103132750,103133362,103133682,103135219	103126692,103127629,103129854,103130124,103130415,103131150,103131762,103132872,103133517,103133803,103135357
Q03828	EVX2_HUMAN	9606	MMERIRKEMILMERGLHSPTAGKRFSNLSNSAGNAVLEALENSQHPARLSPRLPSAPLHSALGELPAKGKFEIDTLFNLQHTGSESTVSSEISSAAESRKKPGHYSEAAAEADMSSDVEVGCSALRSPGGLGAAQLKENNGKGYAESGSAAGTTTSASGSGLGSLHGGSGGSGGSAALGGSGSGADQVRRYRTAFTREQIARLEKEFYRENYVSRPRRCELAAALNLPETTIKVWFQNRRMKDKRQRLAMSWPHPADPSFYTYMMTHAAATGSLPYPFHSHVPLHYYPHVGVTAAAAAAAASGAAAAASSPFATSIRPLDTFRALSHPYSRPELLCSFRHPGLYQAPAAAAGLNSAASAAAAAAAAAAAASSAAAAGAPPSGGSAPCSCLSCHSSQSAAAAAAAAAAALGSRGGGGGGGGGGGGGGGGAGAGGGSDFGCSAAAPRSESGFLPYSAAVLSKTAVSPPDQRDEAPLTR	2	176083776	176080110	TRUE	CM000664.2	GRCh38	ENSG00000174279	ENST00000308618	ENSP00000312385	ENSE00001272644,ENSE00001195185,ENSE00001195181	1,143,234	143,233,476	176083776,176082449,176080838	176083350,176082178,176080110
Q03936	ZNF92_HUMAN	9606	MGPLTFRDVKIEFSLEEWQCLDTAQRNLYRDVMLENYRNLVFLGIAVSKPDLITWLEQGKEPWNLKRHEMVDKTPVMCSHFAQDVWPEHSIKDSFQKVILRTYGKYGHENLQLRKDHKSVDACKVYKGGYNGLNQCLTTTDSKIFQCDKYVKVFHKFPNVNRNKIRHTGKKPFKCKNRGKSFCMLSQLTQHKKIHTREYSYKCEECGKAFNWSSTLTKHKIIHTGEKPYKCEECGKAFNRSSNLTKHKIIHTGEKPYKCEECGKAFNRSSTLTKHKRIHTEEKPYKCEECGKAFNQFSILNKHKRIHMEDKPYKCEECGKAFRVFSILKKHKIIHTGEKPYKCEECGKAFNQFSNLTKHKIIHTGEKPYKCDECGKAFNQSSTLTKHKRIHTGEKPYKCEECGKAFKQSSTLTEHKIIHTGEKPYKCEKCGKAFSWSSAFTKHKRNHMEDKPYKCEECGKAFSVFSTLTKHKIIHTREKPYKCEECGKAFNQSSIFTKHKIIHTEGKSYKCEKCGNAFNQSSNLTARKIIYTGEKPYKYEECDKAFNKFSTLITHQIIYTGEKPCKHECGRAFNKSSNYTKEKLQT	7	65373998	65399872	FALSE	CM000669.2	GRCh38	ENSG00000146757	ENST00000328747	ENSP00000332595	ENSE00000000232,ENSE00002440765,ENSE00003640453,ENSE00003670691	nan,2.0,44.0,76.0	nan,44.0,76.0,586.0	65373998,65387902,65388806,65398341	65374000,65388028,65388901,65399872
Q05048	CSTF1_HUMAN	9606	MYRTKVGLKDRQQLYKLIISQLLYDGYISIANGLINEIKPQSVCAPSEQLLHLIKLGMENDDTAVQYAIGRSDTVAPGTGIDLEFDADVQTMSPEASEYETCYVTSHKGPCRVATYSRDGQLIATGSADASIKILDTERMLAKSAMPIEVMMNETAQQNMENHPVIRTLYDHVDEVTCLAFHPTEQILASGSRDYTLKLFDYSKPSAKRAFKYIQEAEMLRSISFHPSGDFILVGTQHPTLRLYDINTFQCFVSCNPQDQHTDAICSVNYNSSANMYVTGSKDGCIKLWDGVSNRCITTFEKAHDGAEVCSAIFSKNSKYILSSGKDSVAKLWEISTGRTLVRYTGAGLSGRQVHRTQAVFNHTEDYVLLPDERTISLCCWDSRTAERRNLLSLGHNNIVRCIVHSPTNPGFMTCSDDFRARFWYRRSTTD	20	56395553	56403724	FALSE	CM000682.2	GRCh38	ENSG00000101138	ENST00000217109	ENSP00000217109	ENSE00000845702,ENSE00003630346,ENSE00003673962,ENSE00003784583,ENSE00003657539	1,57,150,216,346	57,149,215,346,431	56395553,56397207,56397644,56398967,56403468	56395721,56397484,56397841,56399357,56403724
Q05952	STP2_HUMAN	9606	MDTQTHSLPITHTQLHSNSQPQSRTCTRHCQTFSQSCRQSHRGSRSQSSSQSPASHRNPTGAHSSSGHQSQSPNTSPPPKRHKKTMNSHHSPMRPTILHCRCPKNRKNLEGKLKKKKMAKRIQQVYKTKTRSSGWKSN	16	11269262	11267999	TRUE	CM000678.2	GRCh38	ENSG00000178279	ENST00000312693	ENSP00000325738	ENSE00001231205,ENSE00001702190	1,134	134,138	11269262,11268012	11268863,11267999
Q05D32	CTSL2_HUMAN	9606	MRLRTRKASQQSNQIQTQRTARAKRKYSEVDDSLPSGGEKPSKNETGLLSSIKKFIKGSTPKEERENPSKRSRIERDIDNNLITSTPRAGEKPNKQISRVRRKSQVNGEAGSYEMTNQHVKQNGKLEDNPSSGSPPRTTLLGTIFSPVFNFFSPANKNGTSGSDSPGQAVEAEEIVKQLDMEQVDEITTSTTTSTNGAAYSNQAVQVRPSLNNGLEEAEETVNRDIPPLTAPVTPDSGYSSAHAEATYEEDWEVFDPYYFIKHVPPLTEEQLNRKPALPLKTRSTPEFSLVLDLDETLVHCSLNELEDAALTFPVLFQDVIYQVYVRLRPFFREFLERMSQMYEIILFTASKKVYADKLLNILDPKKQLVRHRLFREHCVCVQGNYIKDLNILGRDLSKTIIIDNSPQAFAYQLSNGIPIESWFMDKNDNELLKLIPFLEKLVELNEDVRPHIRDRFRLHDLLPPD	15	44459015	44524171	FALSE	CM000677.2	GRCh38	ENSG00000137770	ENST00000260327	ENSP00000260327	ENSE00003657543,ENSE00000684172,ENSE00000684233,ENSE00000475284,ENSE00003483817,ENSE00003465947,ENSE00003692581,ENSE00003480411,ENSE00003662146,ENSE00003613575,ENSE00003513937,ENSE00001887838	1,63,109,159,231,257,295,324,345,371,414,446	62,109,159,231,257,294,323,344,371,413,445,466	44459015,44484224,44486551,44490784,44496380,44497027,44499727,44514598,44514765,44519169,44521311,44524109	44459200,44484362,44486700,44490999,44496458,44497138,44499813,44514660,44514844,44519295,44521406,44524171
Q06732	ZN33B_HUMAN	9606	MNKVDQKFQGSVSFKDVTVGFTQEEWQHLDPSQRALYRDVMLENYSNLVSVGYCAHKPEVIFRLEQGEEPWRLEEEFPSQSFPEVWTADHLKERSQENQSKHLWEVVFINNEMLTKEQGNVIGIPFNMDVSSFPSRKMFCQYDSRGMSFNTVSELVISKINYLGKKSDEFNACGKLLLNIKHDETHTREKNEVLKNRNTLSHRENTLQHEKIQTLDHNFEYSICQETLLEKAVFNTRKRENAEENNCDYNEFGRTFCDSSSLLFHQIPPSKDSHYEFSDCEKFLCVKSTLSKHDGVPVKHYDCGESGNNFRRKLCLSQLQKGDKGEKHFECNECGKAFWEKSHLTRHQRVHTGEKHFQCNQCGKTFWEKSNLTKHQRSHTGEKPFECNECGKAFSHKSALTLHQRTHTGEKPYQCNACGKTFYQKSDLTKHQRTHTGQKPYECYECGKSFCMNSHLTVHQRTHTGEKPFECLECGKSFCQKSHLTQHQRTHIGDKPYECNACGKTFYHKSVLTRHQIIHTGLKPYECYECGKTFCLKSDLTIHQRTHTGEKPFACPECGKFFSHKSTLSQHYRTHTGEKPYECHECGKIFYNKSYLTKHNRTHTGEKPYECNECGKTFCQKSQLTQHQRIHIGEKPYECNECGKAFCHKSALIVHQRTHTQEKPYKCNECGKSFCVKSGLILHERKHTGEKPYECNECGKSFSHKSSLTVHHRAHTGEKSCQCNECGKIFYRKSDLAKHQRSHTGEKPYECNTCRKTFSQKSNLIVHQRTHIGEKPYE	10	42636928	42592616	TRUE	CM000672.2	GRCh38	ENSG00000196693	ENST00000359467	ENSP00000352444	ENSE00003630553,ENSE00003471175,ENSE00003789446,ENSE00003846000	1,4,52,84	3,52,84,778	42636928,42632439,42632024,42594699	42636920,42632295,42631929,42592616
Q07507	DERM_HUMAN	9606	MDLSLLWVLLPLVTMAWGQYGDYGYPYQQYHDYSDDGWVNLNRQGFSYQCPQGQVIVAVRSIFSKKEGSDRQWNYACMPTPQSLGEPTECWWEEINRAGMEWYQTCSNNGLVAGFQSRYFESVLDREWQFYCCRYSKRCPYSCWLTTEYPGHYGEEMDMISYNYDYYIRGATTTFSAVERDRQWKFIMCRMTEYDCEFANV	1	168729174	168696552	TRUE	CM000663.2	GRCh38	ENSG00000143196	ENST00000367817	ENSP00000356791	ENSE00001445683,ENSE00000958599,ENSE00000958600,ENSE00001445682	1,102,144,180	102,144,180,201	168729174,168714346,168701124,168696615	168728870,168714221,168701017,168696552
Q08ER8	ZN543_HUMAN	9606	MAASAQVSVTFEDVAVTFTQEEWGQLDAAQRTLYQEVMLETCGLLMSLGCPLFKPELIYQLDHRQELWMATKDLSQSSYPGDNTKPKTTEPTFSHLALPEEVLLQEQLTQGASKNSQLGQSKDQDGPSEMQEVHLKIGIGPQRGKLLEKMSSERDGLGSDDGVCTKITQKQVSTEGDLYECDSHGPVTDALIREEKNSYKCEECGKVFKKNALLVQHERIHTQVKPYECTECGKTFSKSTHLLQHLIIHTGEKPYKCMECGKAFNRRSHLTRHQRIHSGEKPYKCSECGKAFTHRSTFVLHHRSHTGEKPFVCKECGKAFRDRPGFIRHYIIHTGEKPYECIECGKAFNRRSYLTWHQQIHTGVKPFECNECGKAFCESADLIQHYIIHTGEKPYKCMECGKAFNRRSHLKQHQRIHTGEKPYECSECGKAFTHCSTFVLHKRTHTGEKPYECKECGKAFSDRADLIRHFSIHTGEKPYECVECGKAFNRSSHLTRHQQIHTGEKPYECIQCGKAFCRSANLIRHSIIHTGEKPYECSECGKAFNRGSSLTHHQRIHTGRNPTIVTDVGRPFMTAQTSVNIQELLLGKEFLNITTEENLW	19	57320854	57329262	FALSE	CM000681.2	GRCh38	ENSG00000178229	ENST00000321545	ENSP00000322545	ENSE00001415530,ENSE00002437212,ENSE00001223282,ENSE00001317786	1,7,49,81	6,49,81,600	57320854,57323682,57326633,57327704	57320871,57323808,57326728,57329262
Q0D2J5	ZN763_HUMAN	9606	MDPVACEDVAVNFTQEEWALLDISQRKLYREVMLETFRNLTSIGKKWKDQNIEYEYQNPRRNFRSLIEGNVNEIKEDSHCGETFTQVPDDRLNFQEKKASPEAKSCDNFVCGEVGIGNSSFNMNIRGDIGHKAYEYQDYAPKPYKCQQPKKAFRYHPSFRTQERNHTGEKPYACKECGKTFISHSGIRRRMVMHSGDGPYKCKFCGKAVHCLRLYLIHERTHTGEKPYECKQCVKSFSYSATHRIHERTHTGEKPYECQQCGKAFHSSSSFQAHKRTHTGGKPYECKQCGKSFSWCHSFQIHERTHTGEKPCECSKCNKAFRSYRSYLRHKRSHTGEKPYQCKECRKAFTYPSSLRRHERTHSAKKPYECKQCGKALSYKFSNTPKNALWRKTL	19	11965209	11979106	FALSE	CM000681.2	GRCh38	ENSG00000197054	ENST00000358987	ENSP00000402017	ENSE00001708936,ENSE00003481030,ENSE00003527623,ENSE00001411647	nan,2.0,44.0,64.0	nan,44.0,64.0,394.0	11965209,11977038,11977371,11978116	11965211,11977164,11977431,11979106
Q0P6D6	CCD15_HUMAN	9606	MLGSMARKKPRNTSRLPLALNPLKSKDVLAVLAERNEAIVPVGAWVEPASPGSSEIPAYTSAYLIEEELKEQLRKKQEALKHFQKQVKYRVNQQIRLRKKQQLQKSYERAQKEGSIAMQSSATHLTSKRTSVFPNNLNVAIGSSRLPPSLMPGDGIEDEENQNELFQQQAQALSETMKQARHRLASFKTVIKKKGSVFPDDGRKSFLTREEVLSRKPASTGINTGIRGELPIKVHQGLLAAVPYQNYMENQELDYEEPDYEESSSLVTDEKGKEDLFGRGQQDQQAIHSEDKNKPFSRVQKVKFKNPLFVLMEEEEQKQLHFEGLQDILPEAQDYFLEAQGDLLETQGDLTGIQSVKPDTQAVEMKVQVTEPEGQAIEPEGQPIKTETQGIMLKAQSIELEEGSIVLKTQDFLPTNQALLTKNQDVLLKDHCVLPKDQSILLKYQDQDFLPRDQHVLHKDQDILPKYQDQNFLPKDQNFLSRDQHVLPKDQDILPKYQDQNFLPKDQNFLSRDQHVLPKDQNILPKYQGQDFLPKDQDFLSRDQHVLPKDWNILPKCQDQDFLPRDQGVLPKDQNILPICQDQDFLPRDQGYLPKDQNILPICQDRDFLPRDLHVLSNDQNILPKCQDQDFLPKYQKVHFKEPYSDMTDEKGREDFSLADYQCLPPKSQDQDDIKNQQPASFMREERVREELPLDYHQYVVPKIQDQDSPREQNKHIKLPSSFEKWEIARGNTPGVPLAYDRYQSGLSTEFQAPLAFQSDVDKEEDKKERQKQYLRHRRLFMDIEREQVKEQQRQKEQKKKIEKIKKKREQECYAAEQRILRMNFHEDPYSGEKLSEILAQLQLQEIKGTREKQQREKEYLRYVEALRAQIQEKMQLYNITLPPLCCCGPDFWDAHPDTCANNCIFYKNHRAYTRALHSFINSCDVPGGNSTLRVAIHNFASAHRRTLKNL	11	124954733	125040708	FALSE	CM000673.2	GRCh38	ENSG00000149548	ENST00000344762	ENSP00000341684	ENSE00000991211,ENSE00000991212,ENSE00000991213,ENSE00000991214,ENSE00000991215,ENSE00000991216,ENSE00001428014,ENSE00000991218,ENSE00001374710,ENSE00001376326,ENSE00001506001,ENSE00001325847,ENSE00003650071,ENSE00003475566,ENSE00002170966	1,60,110,173,211,252,301,637,678,714,739,770,804,862,912	59,109,172,210,251,300,636,677,713,738,769,804,862,912,951	124954733,124959115,124959815,124975096,124977478,124986742,124987127,124991461,124992580,124993169,125003867,125005109,125038431,125038921,125040590	124954909,124959264,124960003,124975209,124977600,124986888,124988134,124991583,124992687,124993243,125003959,125005212,125038604,125039069,125040708
Q0VDG4	SCRN3_HUMAN	9606	MEPFSCDTFVALPPATVDNRIIFGKNSDRLYDEVQEVVYFPAVVHDNLGERLKCTYIEIDQVPETYAVVLSRPAWLWGAEMGANEHGVCIGNEAVWGREEVCDEEALLGMDLVRLGLERADTAEKALNVIVDLLEKYGQGGNCTEGRMVFSYHNSFLIADRNEAWILETAGKYWAAEKVQEGVRNISNQLSITTKIAREHPDMRNYAKRKGWWDGKKEFDFAAAYSYLDTAKMMTSSGRYCEGYKLLNKHKGNITFETMMEILRDKPSGINMEGEFLTTASMVSILPQDSSLPCIHFFTGTPDPERSVFKPFIFVPHISQLLDTSSPTFELEDLVKKKSHFKPDRRHPLYQKHQQALEVVNNNEEKAKIMLDNMRKLEKELFREMESILQNKHLDVEKIVNLFPQCTKDEIQIYQSNLSVKVSS	2	174398284	174427892	FALSE	CM000664.2	GRCh38	ENSG00000144306	ENST00000272732	ENSP00000272732	ENSE00001016386,ENSE00003784643,ENSE00003670993,ENSE00003488885,ENSE00003678766,ENSE00003463596,ENSE00002362279	1,54,114,181,252,306,365	53,114,181,252,306,364,424	174398284,174399922,174400990,174404103,174422885,174424475,174427713	174398442,174400103,174401189,174404315,174423047,174424649,174427892
Q0VFZ6	CF210_HUMAN	9606	MDTSSEMLVRFGRRCGRAKESTEIRNSEEDQVLYLPLLPSKVDLQQVTIIPHDEWKRIQDSLDRLTREAACLRAERKAKKEMHLRSQEVVKHWTNTYAGMKEQKLEAKKKRDEEIEAERQILDLEEEIYKQGKRKKAIENAKQYQFYQTERVKNFHSGLLLSRVMKERDAQIEFRKSKIKSDKKWEEQLKLNIEKAFKEEQEKAEKRHRERVALAKDHLKQIKEHEEEEERRKKYEEKDAEEIKRQNALYEIEMRKKLEKKREEMHESRRRFLEHMQDKHIIKAVEQQQQEEEDEKMRKFIKAKKRLIQMGKEKEAETHRLMEKRRERIHNFLSELLKEKLDNEDMIIARDIAEAEAEWEKREREKDEKNKAELKTIAEYRAIVMKNKEEEERQRKIEAKEQLLAVMKADQIFWEHEKEKKCKADKEHQEVQDAHIQQMAKNKFNAKQAKQAELDYCRLTEALVAEKEKEFQDYAREVIELESETTNKYIYPLVKAVQEGPGGGRGPVFVDRGGLRPSYQANDVTGVQLPFYNSQGPKYNFQKSKRRLGFTW	2	169694327	169645844	TRUE	CM000664.2	GRCh38	ENSG00000154479	ENST00000447353	ENSP00000391504	ENSE00001631329,ENSE00001527655,ENSE00003498153,ENSE00001527651,ENSE00001527650,ENSE00001404590,ENSE00001146957,ENSE00001016144,ENSE00001225835	1,23,99,157,221,274,320,385,440	23,98,156,221,273,320,384,439,552	169694327,169681233,169675040,169674769,169662436,169654214,169650521,169649346,169646182	169694261,169681007,169674867,169674576,169662280,169654075,169650329,169649182,169645844
Q12796	PNRC1_HUMAN	9606	MTVVSVPQREPLVLGGRLAPLGFSSRGYFGALPMVTTAPPPLPRIPDPRALPPTLFLPHFLGGDGPCLTPQPRAPAALPNRSLAVAGGTPRAAPKKRRKKKVRASPAGQLPSRFHQYQQHRPSLEGGRSPATGPSGAQEVPGPAAALAPSPAAAAGTEGASPDLAPLRPAAPGQTPLRKEVLKSKMGKSEKIALPHGQLVHGIHLYEQPKINRQKSKYNLPLTKITSAKRNENNFWQDSVSSDRIQKQEKKPFKNTENIKNSHLKKSAFLTEVSQKENYAGAKFSDPPSPSVLPKPPSHWMGSTVENSNQNRELMAVHLKTLLKVQT	6	89080895	89084193	FALSE	CM000668.2	GRCh38	ENSG00000146278	ENST00000336032	ENSP00000336931	ENSE00000974836,ENSE00001344490	1,181	180,327	89080895,89083753	89081434,89084193
Q12829	RB40B_HUMAN	9606	MSALGSPVRAYDFLLKFLLVGDSDVGKGEILASLQDGAAESPYGHPAGIDYKTTTILLDGRRVKLQLWDTSGQGRFCTIFRSYSRGAQGVILVYDIANRWSFDGIDRWIKEIDEHAPGVPKILVGNRLHLAFKRQVPTEQAQAYAERLGVTFFEVSPLCNFNITESFTELARIVLLRHGMDRLWRPSKVLSLQDLCCRAVVSCTPVHLVDKLPLPIALRSHLKSFSMANGLNARMMHGGSYSLTTSSTHKRSSLRKVKLVRPPQSPPKNCTRNSCKIS	17	82698596	82657866	TRUE	CM000679.2	GRCh38	ENSG00000141542	ENST00000571995	ENSP00000461785	ENSE00001316236,ENSE00003530959,ENSE00003466363,ENSE00003585483,ENSE00003584169,ENSE00002644302	1,48,68,89,115,189	48,68,88,114,189,278	82698596,82664556,82661047,82659657,82658713,82658134	82698455,82664496,82660987,82659580,82658491,82657866
Q12901	ZN155_HUMAN	9606	MTTFKEAVTFKDVAVVFTEEELGLLDPAQRKLYRDVMLENFRNLLSVGHQPFHQDTCHFLREEKFWMMGTATQREGNSGGKIQTELESVPEAGAHEEWSCQQIWEQIAKDLTRSQDSIINNSQFFENGDVPSQVEAGLPTIHTGQKPSQGGKCKQSISDVPIFDLPQQLYSEEKSYTCDECGKSICYISALHVHQRVHVGEKLFMCDVCGKEFSQSSHLQTHQRVHTGEKPFKCEQCGKGFSRRSALNVHRKLHTGEKPYICEACGKAFIHDSQLKEHKRIHTGEKPFKCDICGKTFYFRSRLKSHSMVHTGEKPFRCDTCDKSFHQRSALNRHCMVHTGEKPYRCEQCGKGFIGRLDFYKHQVVHTGEKPYNCKECGKSFRWSSCLLNHQRVHSGEKSFKCEECGKGFYTNSQLSSHQRSHSGEKPYKCEECGKGYVTKFNLDLHQRVHTGERPYNCKECGKNFSRASSILNHKRLHCQKKPFKCEDCGKRLVHRTYRKDQPRDYSGENPSKCEDCGRRYKRRLNLDILLSLFLNDT	19	43988544	43997471	FALSE	CM000681.2	GRCh38	ENSG00000204920	ENST00000270014	ENSP00000270014	ENSE00003546200,ENSE00002516458,ENSE00002487188,ENSE00003842492	1,6,48,79	5,48,79,538	43988544,43991548,43991842,43996093	43988558,43991674,43991934,43997471
Q12926	ELAV2_HUMAN	9606	METQLSNGPTCNNTANGPTTINNNCSSPVDSGNTEDSKTNLIVNYLPQNMTQEELKSLFGSIGEIESCKLVRDKITGQSLGYGFVNYIDPKDAEKAINTLNGLRLQTKTIKVSYARPSSASIRDANLYVSGLPKTMTQKELEQLFSQYGRIITSRILVDQVTGISRGVGFIRFDKRIEAEEAIKGLNGQKPPGATEPITVKFANNPSQKTNQAILSQLYQSPNRRYPGPLAQQAQRFRLDNLLNMAYGVKRFSPMTIDGMTSLAGINIPGHPGTGWCIFVYNLAPDADESILWQMFGPFGAVTNVKVIRDFNTNKCKGFGFVTMTNYDEAAMAIASLNGYRLGDRVLQVSFKTNKTHKA	9	23762234	23692560	TRUE	CM000671.2	GRCh38	ENSG00000107105	ENST00000380117	ENSP00000369460	ENSE00003364720,ENSE00003517233,ENSE00003888758,ENSE00003894202,ENSE00003892764,ENSE00001483763	1,77,112,163,238,251	77,111,163,238,251,359	23762234,23731125,23705071,23701604,23693486,23692884	23762006,23731022,23704918,23701379,23693448,23692560
Q12950	FOXD4_HUMAN	9606	MNLPRAERLRSTPQRSLRDSDGEDGKIDVLGEEEDEDEEEAASQQFLEQSLQPGLQVARWGGVALPREHIEGGGGPSDPSEFGTEFRAPPRSAAASEDARQPAKPPSSYIALITMAILQSPHKRLTLSGICAFISDRFPYYRRKFPAWQNSIRHNLSLNDCFVKIPREPGRPGKGNYWSLDPASQDMFDNGSFLRRRKRFQRHQPTPGAHLPHPFPLPAAHAALHNPRPGPLLGAPAPPQPVPGAYPNTGPGRRPYALLHPHPPRYLLLSAPAYAGAPKKAEGADLATPAPFPCCSPHLVLSLGRRARVWRRHREADASLSALRVSCKGSGERVQGLRRVCPRPRGATAPCSSDRQACRTILQQQQRHQEEDCANGCAPTKGAVLGGHLSAASALLRYQAVAEGSGLTSLAAPLGGEGTSPVFLVSPTPSSLAESAGPS	9	118119	116803	TRUE	CM000671.2	GRCh38	ENSG00000170122	ENST00000382500	ENSP00000371940	ENSE00001492340	1	439	118119	116803
Q12988	HSPB3_HUMAN	9606	MAKIILRHLIEIPVRYQEEFEARGLEDCRLDHALYALPGPTIVDLRKTRAAQSPPVDSAAETPPREGKSHFQILLDVVQFLPEDIIIQTFEGWLLIKAQHGTRMDEHGFISRSFTRQYKLPDGVEIKDLSAVLCHDGILVVEVKDPVGTK	5	54455790	54456239	FALSE	CM000667.2	GRCh38	ENSG00000169271	ENST00000302005	ENSP00000303394	ENSE00001128066	1	150	54455790	54456239
Q12999	TSN31_HUMAN	9606	MVCGGFACSKNALCALNVVYMLVSLLLIGVAAWGKGLGLVSSIHIIGGVIAVGVFLLLIAVAGLVGAVNHHQVLLFFYMIILGLVFIFQFVISCSCLAINRSKQTDVINASWWVMSNKTRDELERSFDCCGLFNLTTLYQQDYDFCTAICKSQSPTCQMCGEKFLKHSDEALKILGGVGLFFSFTEILGVWLAMRFRNQKDPRANPSAFL	12	57745155	57747287	FALSE	CM000674.2	GRCh38	ENSG00000135452	ENST00000257910	ENSP00000257910	ENSE00002418202,ENSE00003683781,ENSE00003555432,ENSE00003690163,ENSE00003623414,ENSE00002335650	1,22,78,105,149,187	21,77,104,148,186,210	57745155,57745745,57746176,57746589,57747018,57747216	57745217,57745912,57746256,57746720,57747131,57747287
Q13103	SPP24_HUMAN	9606	MISRMEKMTMMMKILIMFALGMNYWSCSGFPVYDYDPSSLRDALSASVVKVNSQSLSPYLFRAFRSSLKRVEVLDENNLVMNLEFSIRETTCRKDSGEDPATCAFQRDYYVSTAVCRSTVKVSAQQVQGVHARCSWSSSTSESYSSEEMIFGDMLGSHKWRNNYLFGLISDESISEQFYDRSLGIMRRVLPPGNRRYPNHRHRARINTDFE	2	234050787	234070010	FALSE	CM000664.2	GRCh38	ENSG00000072080	ENST00000168148	ENSP00000168148	ENSE00000398689,ENSE00003601942,ENSE00003635167,ENSE00000786992,ENSE00000786993,ENSE00000786994,ENSE00000839699	1,29,71,112,149,167,184	29,70,111,148,167,184,211	234050787,234050971,234058836,234060369,234066533,234067224,234069928	234050871,234051095,234058958,234060479,234066587,234067274,234070010
Q13106	ZN154_HUMAN	9606	MAAATLRTPTQGTVTFEDVAVHFSWEEWGLLDEAQRCLYRDVMLENLALLTSLDVHHQKQHLGEKHFRSNVGRALFVKTCTFHVSGEPSTCREVGKDFLAKLGFLHQQAAHTGEQSNSKSDGGAISHRGKTHYNCGEHTKAFSGKHTLVQQQRTLTTERCYICSECGKSFSKSYSLNDHWRLHTGEKPYECRECGKSFRQSSSLIQHRRVHTAVRPHECDECGKLFSNKSNLIKHRRVHTGERPYECSECGKSFSQRSALLQHRGVHTGERPYECSECGKFFTYHSSLIKHQKVHSGSRPYECSECGKSFSQNSSLIEHHRVHTGERPYKCSECGKSFSQRSALLQHRGVHTGERPYECSECGKFFPYSSSLRKHQRVHTGSRPYECSECGKSFTQNSGLIKHRRVHTGEKPYECTECGKSFSHNSSLIKHQRIHSR	19	57708971	57701638	TRUE	CM000681.2	GRCh38	ENSG00000179909	ENST00000451275	ENSP00000469633	ENSE00001721716,ENSE00003026227,ENSE00003112474	1,12,54	11,54,437	57708971,57704979,57702788	57708939,57704853,57701638
Q13203	MYBPH_HUMAN	9606	MMEKNTSEGPACSPEETASESAKVPTAEPPGEVAVSESTREEQVPKPQAPAPQAPTASTATKPAPPSEDVPSAPLLLTLDDVSSSSVTVSWEPPERLGRLGLQGYVLELCREGASEWVPVSARPMMVTQQTVRNLALGDKFLLRVSAVSSAGAGPPAMLDQPIHIRENIEAPKIRVPRHLRQTYIRQVGETVNLQIPFQGKPKPQATWTHNGHALDSQRVSMRTGDQDSILFIRSAQRSDSGRYELTVRVEDLEAKAVIDILVIEKPGPPSSIRLLDVWGCNAALQWTPPQDTGNTELLGYMVQKADKKTGQWFTVLERYHPTTCTISDLIIGNSYSFRVFSENLCGLSTSATVTKELAHIQKADIAAKPKGFIERDFSEAPSFTQPLADHTSTPGYSTQLFCSVRASPKPKIIWMKNKMEIQGNPKYRALSEQGVCTLEIRKPSPFDSGVYTCKAINVLGEASVDCRLEVKASAAH	1	203175755	203168662	TRUE	CM000663.2	GRCh38	ENSG00000133055	ENST00000255416	ENSP00000255416	ENSE00001045158,ENSE00001045143,ENSE00001045156,ENSE00001045154,ENSE00001045155,ENSE00001045157,ENSE00001045151,ENSE00001045142,ENSE00001131038,ENSE00001410275	1,69,114,170,200,265,312,365,411,473	69,114,170,199,265,311,365,410,473,477	203175755,203175461,203174597,203172040,203171578,203171200,203170450,203169389,203169092,203168675	203175551,203175327,203174430,203171952,203171383,203171061,203170291,203169253,203168906,203168662
Q13398	ZN211_HUMAN	9606	MLGFPPGRPQLPVQLRPQTRMATALRDPASGSVTFEDVAVYFSWEEWDLLDEAQKHLYFDVMLENFALTSSLGCWCGVEHEETPSEQRISGERVPQFRTSKEGSSSQNADSCEICCLVLRDILHLAEHQGTNCGQKLHTCGKQFYISANLQQHQRQHITEAPFRSYVDTASFTQSCIVHVSEKPFTCREIRKDFLANMRFLHQDATQTGEKPNNSNKCAVAFYSGKSHHNWGKCSKAFSHIDTLVQDQRILTREGLFECSKCGKACTRRCNLIQHQKVHSEERPYECNECGKFFTYYSSFIIHQRVHTGERPYACPECGKSFSQIYSLNSHRKVHTGERPYECGECGKSFSQRSNLMQHRRVHTGERPYECSECGKSFSQNFSLIYHQRVHTGERPHECNECGKSFSRSSSLIHHRRLHTGERPYECSKCGKSFKQSSSFSSHRKVHTGERPYVCGECGKSFSHSSNLKNHQRVHTGERPVECSECSKSFSCKSNLIKHLRVHTGERPYECSECGKSFSQSSSLIQHRRVHTGKRPYQCSQCGKSFGCKSVLIQHQRVHIGEKP	19	57633347	57642178	FALSE	CM000681.2	GRCh38	ENSG00000121417	ENST00000347302	ENSP00000339562	ENSE00003477965,ENSE00003669779,ENSE00001170455	1,31,73	30,73,564	57633347,57634629,57640704	57633436,57634755,57642178
Q13442	HAP28_HUMAN	9606	MPKGGRKGGHKGRARQYTSPEEIDAQLQAEKQKAREEEEQKEGGDGAAGDPKKEKKSLDSDESEDEEDDYQQKRKGVEGLIDIENPNRVAQTTKKVTQLDLDGPKELSRREREEIEKQKAKERYMKMHLAGKTEQAKADLARLAIIRKQREEAARKKEEERKAKDDATLSGKRMQSLSLNK	7	99408548	99396685	TRUE	CM000669.2	GRCh38	ENSG00000106244	ENST00000350498	ENSP00000222968	ENSE00001289631,ENSE00000824720,ENSE00000708078,ENSE00003513823,ENSE00003470523,ENSE00001104225	1,5,36,72,112,163	5,35,71,112,163,181	99408548,99404953,99403505,99400424,99398013,99396740	99408536,99404862,99403398,99400303,99397862,99396685
Q13474	DRP2_HUMAN	9606	MQPMVMQGCPYTLPRCHDWQAADQFHHSSSLRSTCPHPQVRAAVTSPAPPQDGAGVPCLSLKLLNGSVGASGPLEPPAMNLCWNEIKKKSHNLRARLEAFSDHSGKLQLPLQEIIDWLSQKDEELSAQLPLQGDVALVQQEKETHAAFMEEVKSRGPYIYSVLESAQAFLSQHPFEELEEPHSESKDTSPKQRIQNLSRFVWKQATVASELWEKLTARCVDQHRHIERTLEQLLEIQGAMEELSTTLSQAEGVRATWEPIGDLFIDSLPEHIQAIKLFKEEFSPMKDGVKLVNDLAHQLAISDVHLSMENSQALEQINVRWKQLQASVSERLKQLQDAHRDFGPGSQHFLSSSVQVPWERAISPNKVPYYINHQAQTTCWDHPKMTELYQTLADLNNIKFSAYRTAMKLRRVQKALRLDLVTLTTALEIFNEHDLQASEHVMDVVEVIHCLTALYERLEEERGILVNVPLCVDMSLNWLLNVFDSGRSGKMRALSFKTGIACLCGTEVKEKLQYLFSQVANSGSQCDQRHLGVLLHEAIQVPRQLGEVAAFGGSNVEPSVRSCFRFSTGKPVIEASQFLEWVNLEPQSMVWLAVLHRVTIAEQVKHQTKCSICRQCPIKGFRYRSLKQFNVDICQTCFLTGRASKGNKLHYPIMEYYTPTTSSENMRDFATTLKNKFRSKHYFSKHPQRGYLPVQSVLEADYSETPASSPMWPHADTHSRIEHFASRLAEMESQNCSFFNDSLSPDDSIDEDQYLLRHSSPITDREPAFGQQAPCSVATESKGELQKILAHLEDENRILQGELRRLKWQHEEAAEAPSLADGSTEAATDHRNEELLAEARILRQHKSRLETRMQILEDHNKQLESQLQRLRELLLQPPTESDGSGSAGSSLASSPQQSEGSHPREKGQTTPDTEAADDVGSKSQDVSLCLEDIMEKLRHAFPSVRSSDVTANTLLAS	X	101231648	101260618	FALSE	CM000685.2	GRCh38	ENSG00000102385	ENST00000395209	ENSP00000378635	ENSE00001459043,ENSE00003542092,ENSE00000673919,ENSE00000673920,ENSE00000673921,ENSE00001255296,ENSE00000673924,ENSE00003545332,ENSE00003622966,ENSE00003648774,ENSE00003539178,ENSE00003483903,ENSE00003546782,ENSE00000673932,ENSE00000673933,ENSE00000673934,ENSE00000673935,ENSE00000673937,ENSE00000673938,ENSE00000673939,ENSE00000673940,ENSE00003913922	1,40,94,147,187,277,326,352,372,393,418,485,514,567,622,660,705,727,749,797,877,917	39,94,146,187,276,325,352,372,393,418,485,514,566,622,659,705,727,749,797,876,917,957	101231648,101235860,101237619,101238981,101241668,101242325,101242904,101245017,101245388,101247090,101248089,101248514,101250423,101250917,101252605,101254425,101254859,101255184,101256118,101258309,101260049,101260497	101231764,101236023,101237775,101239101,101241936,101242471,101242982,101245077,101245449,101247164,101248290,101248599,101250580,101251083,101252716,101254561,101254924,101255249,101256261,101258546,101260169,101260618
Q13606	OR5I1_HUMAN	9606	MEFTDRNYTLVTEFILLGFPTRPELQIVLFLMFLTLYAIILIGNIGLMLLIRIDPHLQTPMYFFLSNLSFVDLCYFSDIVPKMLVNFLSENKSISYYGCALQFYFFCTFADTESFILAAMAYDRYVAICNPLLYTVVMSRGICMRLIVLSYLGGNMSSLVHTSFAFILKYCDKNVINHFFCDLPPLLKLSCTDTTINEWLLSTYGSSVEIICFIIIIISYFFILLSVLKIRSFSGRKKTFSTCASHLTSVTIYQGTLLFIYSRPSYLYSPNTDKIISVFYTIFIPVLNPLIYSLRNKDVKDAAEKVLRSKVDSS	11	55936400	55935459	TRUE	CM000673.2	GRCh38	ENSG00000167825	ENST00000301532	ENSP00000301532	ENSE00001117428	1	314	55936400	55935459
Q13607	OR2F1_HUMAN	9606	MGTDNQTWVSEFILLGLSSDWDTRVSLFVLFLVMYVVTVLGNCLIVLLIRLDSRLHTPMYFFLTNLSLVDVSYATSVVPQLLAHFLAEHKAIPFQSCAAQLFFSLALGGIEFVLLAVMAYDRYVAVCDALRYSAIMHGGLCARLAITSWVSGFISSPVQTAITFQLPMCRNKFIDHISCELLAVVRLACVDTSSNEVTIMVSSIVLLMTPFCLVLLSYIQIISTILKIQSREGRKKAFHTCASHLTVVALCYGVAIFTYIQPHSSPSVLQEKLFSVFYAILTPMLNPMIYSLRNKEVKGAWQKLLWKFSGLTSKLAT	7	143959971	143960921	FALSE	CM000669.2	GRCh38	ENSG00000213215	ENST00000624504	ENSP00000485483	ENSE00001513543	1	317	143959971	143960921
Q14093	CYLC2_HUMAN	9606	MSLPRFQRVNFGPYDNYIPVSELSKKSWNQQHFALLFPKPQRPGTKRRSKPSQIRDNTVSIIDEEQLRGDRRQPLWMYRSLMRISERPSVYLAARRQPLKPTRTVEVDSKAAEIGKKGEDKTTQKDTTDSESELKQGKKDSKKGKDIEKGKEEKLDAKKDSKKGKKDAEKGKDSATESEDEKGGAKKDNKKDKKDSNKGKDSATESEGEKGGTEKDSKKGKKDSKKGKDSAIELQAVKADEKKDEDGKKDANKGDESKDAKKDAKEIKKGKKDKKKPSSTDSDSKDDVKKESKKDATKDAKKVAKKDTEKESADSKKDAKKNAKKDAKKDAKKNAKKDEKKDAKKKGK	9	102995381	103005675	FALSE	CM000671.2	GRCh38	ENSG00000155833	ENST00000374798	ENSP00000420256	ENSE00003844183,ENSE00001717857,ENSE00001751362,ENSE00001757460,ENSE00001657203	1,6,20,61,113	6,20,60,113,348	102995381,103001578,103003142,103004695,103004969	102995397,103001618,103003263,103004851,103005675
Q14094	CCNI_HUMAN	9606	MKFPGPLENQRLSFLLEKAITREAQMWKVNVRKMPSNQNVSPSQRDEVIQWLAKLKYQFNLYPETFALASSLLDRFLATVKAHPKYLSCIAISCFFLAAKTVEEDERIPVLKVLARDSFCGCSSSEILRMERIILDKLNWDLHTATPLDFLHIFHAIAVSTRPQLLFSLPKLSPSQHLAVLTKQLLHCMACNQLLQFRGSMLALAMVSLEMEKLIPDWLSLTIELLQKAQMDSSQLIHCRELVAHHLSTLQSSLPLNSVYVYRPLKHTLVTCDKGVFRLHPSSVPGPDFSKDNSKPEVPVRGTAAFYHHLPAASGCKQTSTKRKVEEMEVDDFYDGIKRLYNEDNVSENVGSVCGTDLSRQEGHASPCPPLQPVSVM	4	77066362	77048222	TRUE	CM000666.2	GRCh38	ENSG00000118816	ENST00000237654	ENSP00000237654	ENSE00004035076,ENSE00003481500,ENSE00003579014,ENSE00003683884,ENSE00001077929,ENSE00001077925	1,39,82,107,154,231	38,81,106,153,230,377	77066362,77058635,77056323,77056102,77055380,77048662	77066249,77058507,77056249,77055962,77055150,77048222
Q14201	BTG3_HUMAN	9606	MKNEIAAVVFFFTRLVRKHDKLKKEAVERFAEKLTLILQEKYKNHWYPEKPSKGQAYRCIRVNKFQRVDPDVLKACENSCILYSDLGLPKELTLWVDPCEVCCRYGEKNNAFIVASFENKDENKDEISRKVTRALDKVTSDYHSGSSSSDEETSKEMEVKPSSVTAAASPVYQISELIFPPLPMWHPLPRKKPGMYRGNGHQNHYPPPVPFGYPNQGRKNKPYRPIPVTWVPPPGMHCDRNHWINPHMLAPH	21	17609144	17594096	TRUE	CM000683.2	GRCh38	ENSG00000154640	ENST00000348354	ENSP00000284879	ENSE00001016965,ENSE00001016961,ENSE00001016967,ENSE00003902019	1,58,104,174	58,104,173,252	17609144,17604997,17598824,17594332	17608972,17604860,17598617,17594096
Q14206	RCAN2_HUMAN	9606	MPAPSMDCDVSTLVACVVDVEVFTNQEVKEKFEGLFRTYDDCVTFQLFKSFRRVRINFSNPKSAARARIELHETQFRGKKLKLYFAQVQTPETDGDKLHLAPPQPAKQFLISPPSSPPVGWQPINDATPVLNYDLLYAVAKLGPGEKYELHAGTESTPSVVVHVCDSDIEEEEDPKTSPKPKIIQTRRPGLPPSVSN	6	46325479	46223144	TRUE	CM000668.2	GRCh38	ENSG00000172348	ENST00000330430	ENSP00000329454	ENSE00001176776,ENSE00001139866,ENSE00001139858,ENSE00003733427	1,30,88,145	29,87,145,197	46325479,46248896,46246919,46223301	46325393,46248723,46246748,46223144
Q14409	GLPK3_HUMAN	9606	MAASKKAVLGPLVGAVDQGTSSTRFLVFNSRTAELLSHHQVEIKQEFPREGWVEQDPKEILHSVYECIEKTCEKLGQLNIGISNIKAIGVSNQRETTVVWDKITGEPLYNAVVWLDLRTQSTVESLSKRIPGNNNFVKSKTGLPLSTYFSAVKLRWLLDNVRKVQKAVEEKRALFGTIDSWLIWSLTGGVNGGVHCTDVTNASRTMLFNIHSLEWDKQLCEFFGIPMEILPHVRSSSEIYGLMKAGALEGVPISGCLGDQSAALVGQMCFQIGQAKNTYGTGCFLLCNTGHKCVFSDHGLLTTVAYKLGRDKPVYYALEGSVAIAGAVIRWLRDNLGIIKTSEEIEKLAKEVGTSYGCYFVPAFSGLYAPYWEPSARGIICGLTQFTNKCHIAFAALEAVCFQTREILDAMNRDCGIPLSHLQVDGGMTSNKILMQLQADILYIPVVKPLMPETTALGAAMAAGAAEGVDVWSLEPEDLSAVTMERFEPQINAEESEIRYSTWKKAVMKSMGWVTTQSPEGGDPSVFCSLPLGFFIVSSMAMLIGARYISGIP	4	165279645	165277987	TRUE	CM000666.2	GRCh38	ENSG00000229894	ENST00000505354	ENSP00000489687	ENSE00003978315	1	553	165279645	165277987
Q14439	GP176_HUMAN	9606	MGHNGSWISPNASEPHNASGAEAAGVNRSALGEFGEAQLYRQFTTTVQVVIFIGSLLGNFMVLWSTCRTTVFKSVTNRFIKNLACSGICASLVCVPFDIILSTSPHCCWWIYTMLFCKVVKFLHKVFCSVTILSFPAIALDRYYSVLYPLERKISDAKSRELVMYIWAHAVVASVPVFAVTNVADIYATSTCTEVWSNSLGHLVYVLVYNITTVIVPVVVVFLFLILIRRALSASQKKKVIIAALRTPQNTISIPYASQREAELHATLLSMVMVFILCSVPYATLVVYQTVLNVPDTSVFLLLTAVWLPKVSLLANPVLFLTVNKSVRKCLIGTLVQLHHRYSRRNVVSTGSGMAEASLEPSIRSGSQLLEMFHIGQQQIFKPTEDEEESEAKYIGSADFQAKEIFSTCLEGEQGPQFAPSAPPLSTVDSVSQVAPAAPVEPETFPDKYSLQFGFGPFELPPQWLSETRNSKKRLLPPLGNTPEELIQTKVPKVGRVERKMSRNNKVSIFPKVDS	15	39920026	39801135	TRUE	CM000677.2	GRCh38	ENSG00000166073	ENST00000561100	ENSP00000453076	ENSE00001276764,ENSE00003809755,ENSE00002559401	1,58,142	58,142,515	39920026,39807258,39802254	39919855,39807006,39801135
Q14576	ELAV3_HUMAN	9606	MVTQILGAMESQVGGGPAGPALPNGPLLGTNGATDDSKTNLIVNYLPQNMTQDEFKSLFGSIGDIESCKLVRDKITGQSLGYGFVNYSDPNDADKAINTLNGLKLQTKTIKVSYARPSSASIRDANLYVSGLPKTMSQKEMEQLFSQYGRIITSRILVDQVTGVSRGVGFIRFDKRIEAEEAIKGLNGQKPLGAAEPITVKFANNPSQKTGQALLTHLYQSSARRYAGPLHHQTQRFRLDNLLNMAYGVKSPLSLIARFSPIAIDGMSGLAGVGLSGGAAGAGWCIFVYNLSPEADESVLWQLFGPFGAVTNVKVIRDFTTNKCKGFGFVTMTNYDEAAMAIASLNGYRLGERVLQVSFKTSKQHKA	19	11480608	11454529	TRUE	CM000681.2	GRCh38	ENSG00000196361	ENST00000359227	ENSP00000352162	ENSE00001435063,ENSE00003597348,ENSE00001662307,ENSE00001798757,ENSE00000679896,ENSE00001642939,ENSE00002769023	1,4,77,112,163,238,251	3,77,111,163,238,251,367	11480608,11466827,11466275,11458611,11458286,11457148,11454877	11480600,11466608,11466172,11458458,11458061,11457110,11454529
Q14590	ZN235_HUMAN	9606	MTKFQEAVTFKDVAVAFTEEELGLLDSAQRKLYRDVMLENFRNLVSVGHQSFKPDMISQLEREEKLWMKELQTQRGKHSGDRNQNEMATLHKAGLRCFSLGELSCWQIKRHIASKLARSQDSMINIEGKSSQFPKHHDSPCQVGAGESIQASVDDNCLVNHIGDHSSIIENQEFPTGKVPNSWSKIYLNETQNYQRSCKQTQMKNKLCIFAPYVDIFSCISHHHDDNIVHKRDKVHSNSDCGKDTLKVSPLTQRSIHTGQKTYQGNECEEAFNDSSSLELHKQVHLGKKSPACSTHEKDTSYSSGIPVQQSVRTGKKRYWCHECGKGFSQSSNLQTHQRVHTGEKPYTCHECGKSFNQSSHLYAHLPIHTGEKPYRCDSCGKGFSRSTDLNIHCRVHTGEKPYKCEVCGKGFTQRSHLQAHERIHTGEKPYKCGDCGKRFSCSSNLHTHQRVHTEEKPYKCDECGKCFSLSFNLHSHQRVHTGEKPYKCEECGKGFSSASSFQSHQRVHTGEKPFRCNVCGKGFSQSSYFQAHQRVHTGEKPYKCEVCGKRFNWSLNLHNHQRVHTGEKPYKCEECGKGFSQASNLQAHQSVHTGEKPFKCDACQKRFSQASHLQAHQRVHTGEKPYKCDTCGKAFSQRSNLQVHQIIHTGEKPFKCEECGKEFSWSAGLSAHQRVHTGEKPYTCQQCGKGFSQASHFHTHQRVHTGERPYICDVCCKGFSQRSHLIYHQRVHTGGNL	19	44303404	44287221	TRUE	CM000681.2	GRCh38	ENSG00000159917	ENST00000291182	ENSP00000291182	ENSE00003621033,ENSE00002440035,ENSE00001048396,ENSE00001314795	1,6,48,80	5,48,80,738	44303404,44299732,44298903,44289196	44303390,44299606,44298808,44287221
Q14593	ZN273_HUMAN	9606	MSSAPRGPPSVAPLPAGIGRSTAKTPGLPGSLEMGPLTFRDVAIEFSLEEWQCLDTSQQNLYRNVMLDNYRNLVFLGIAVSKPDLITCLEQGKEPCNMKRHAMVAKPPVVCSHFAQDLWPKQGLKDSFQKVILRRYGKYGHENLQLRKGCKSADEHKVHKRGYNGLNQCLTTTQSKIFQCDKYVKVLHKFSNSNIHKKRQTGKKPFKCKECGKSCCILSQLTQHKKTATRVNFYKCKTCGKAFNQFSNLTKHKIIHPEVNPYKCEECGKAFNQSLTLTKHKKIHTEEKPYKCEDCGKVFSVFSVLTKHKIIHTGTKPYNCEECGKGFSIFSTLTKHKIIHTGEKPYKCNECGKAFNWSSTLTKHKRIHTGEKPYKCEECGKAFNQSSTLTRHKIVHTGEKPYKCEECGKAFKRSTTLTKHKRIYTKEKPYKCEECGKAFSVFSTLTKHKIIHTGAKPYKCEECGSAFRAFSTLTEHKRVHTGEKPYKCNECGKAFNWSSTLTKHKRIHTGEKPYKCEECGKAFNRSSNLTRHKKIHTGEKPYKPKRCDSAFDNTPNFSRHKRNHMGEKS	7	64903318	64929035	FALSE	CM000669.2	GRCh38	ENSG00000198039	ENST00000476120	ENSP00000418719	ENSE00002194319,ENSE00003590003,ENSE00003514304,ENSE00001864176	1,35,77,109	34,77,109,569	64903318,64917581,64918197,64927654	64903419,64917707,64918292,64929035
Q14641	INSL4_HUMAN	9606	MASLFRSYLPAIWLLLSQLLRESLAAELRGCGPRFGKHLLSYCPMPEKTFTTTPGGWLLESGRPKEMVSTSNNKDGQALGTTSEFIPNLSPELKKPLSEGQPSLKKIILSRKKRSGRHRFDPFCCEVICDDGTSVKLCT	9	5231524	5233874	FALSE	CM000671.2	GRCh38	ENSG00000120211	ENST00000239316	ENSP00000239316	ENSE00000813146,ENSE00000813147	1,66	66,139	5231524,5233654	5231719,5233874
Q14681	KCTD2_HUMAN	9606	MAELQLDPAMAGLGGGGGSGVGDGGGPVRGPPSPRPAGPTPRGHGRPAAAVAQPLEPGPGPPERAGGGGAARWVRLNVGGTYFVTTRQTLGREPKSFLCRLCCQEDPELDSDKDETGAYLIDRDPTYFGPILNYLRHGKLIITKELAEEGVLEEAEFYNIASLVRLVKERIRDNENRTSQGPVKHVYRVLQCQEEELTQMVSTMSDGWKFEQLISIGSSYNYGNEDQAEFLCVVSRELNNSTNGIVIEPSEKAKILQERGSRM	17	75047251	75063044	FALSE	CM000679.2	GRCh38	ENSG00000180901	ENST00000322444	ENSP00000312814	ENSE00001291534,ENSE00003520716,ENSE00003694707,ENSE00003569482,ENSE00003587456,ENSE00001307943	1,114,150,181,213,255	113,150,180,212,254,263	75047251,75049220,75053014,75059510,75062120,75063018	75047589,75049328,75053105,75059605,75062245,75063044
Q14952	KI2S3_HUMAN	9606	MSLMVISMACVGFFWLQGAWPHEGFRRKPSLLAHPGRLVKSEETVILQCWSDVMFEHFLLHREGTFNDTLRLIGEHIDGVSKANFSIGRMRQDLAGTYRCYGSVPHSPYQFSAPSDPLDIVITGLYEKPSLSAQPGPTVLAGESVTLSCSSWSSYDMYHLSTEGEAHERRFSAGPKVNGTFQADFPLGPATQGGTYRCFGSFHDSPYEWSKSSDPLLVSVTGNPSNSWPSPTEPSSKTGNPRHLHVLIGTSVVKLPFTILLFFLLHRWCSDKKNASVMDQGPAGNRTVNREDSDEQDHQEVSYA	HSCHR19KIR_CA01-TB04_CTG3_1	134746	160298	FALSE	KV575249.1	GRCh38	ENSG00000288487	ENST00000640609	ENSP00000492688	ENSE00003802932,ENSE00003807634,ENSE00003803864,ENSE00003803654,ENSE00003808193,ENSE00003809269,ENSE00003807999,ENSE00003802895	1,12,24,124,222,239,274,292	12,24,124,222,239,274,291,304	134746,147480,149959,151778,155227,159542,160109,160260	134779,147515,150258,152071,155277,159646,160161,160298
Q14C87	T132D_HUMAN	9606	MCPSEMGTLWHHWSPVLISLAALFSKVTEGRGILESIQRFSLLPTYLPVTYHINNADVSFFLKEANQDIMRNSSLQSRVESFLIYKSRRLPVLNASYGPFSIEQVVPQDLMLPSNPFGFTNKFSLNWKLKAHILRDKVYLSRPKVQVLFHIMGRDWDDRSAGEKLPCLRVFAFRETREVRGSCRLQGDLGLCVAELELLSSWFSPPTVVAGRRKSVDQPEGTPVELYYTVHPGGERGDCVREDARRSNGIRTGHSDIDESGPPLQRIGSIFLYQTHRKPSLRELRLDNSVAIHYIPKTVRKGDVLTFPVSISRNSTEDRFTLRAKVKKGVNIIGVRASSPSIWDVKERTDYTGKYAPAVIVCQKKAAGSENSADGASYEVMQIDVEVEEPGDLPATQLVTWQVEYPGEITSDLGVSKIYVSPKDLIGVVPLAMEAEILNTAILTGKTVAVPVKVVSVEDDGTVTELLESVECRSSDEDVIKVSDRCDYVFVNGKEMKGKVNVVVNFTYQHLSSPLEMTVWVPRLPLQIEVSDTELNQIKGWRVPIVSSRRPAGDSEEEEDDERRGRGCTLQYQHAMVRVLTQFVAEAAGPGGHLAHLLGSDWQVDITELINDFMQVEEPRIAKLQGGQILMGQELGMTTIQILSPLSDTILAEKTITVLDEKVTITDLGVQLVTGLSLSLQLSPGSNRAIFATAVAQELLQRPKQEAAISCWVQFSDGSVTPLDIYDGKDFSLMATSLDEKVVSIHQDPKFKWPIIAAETEGQGTLVKVEMVISESCQKSKRKSVLAVGTANIKVKFGQNDANPNTSDSRHTGAGVHMENNVSDRRPKKPSQEWGSQEGQYYGSSSMGLMEGRGTTTDRSILQKKKGQESLLDDNSHLQTIPSDLTSFPAQVDLPRSNGEMDGNDLMQASKGLSDLEIGMYALLGVFCLAILVFLINCVTFALKYRHKQVPFEEQEGMSHSHDWVGLSNRTELLENHINFASSQDEQITAIDRGMDFEESKYLLSTNSQKSINGQLFKPLGPIIIDGKDQKSEPPTSPTSKRKRVKFTTFTAVSSDDEYPTRNSIVMSSEDDIKWVCQDLDPGDCKELHNYMERLHENV	12	129903339	129073878	TRUE	CM000674.2	GRCh38	ENSG00000151952	ENST00000422113	ENSP00000408581	ENSE00001367158,ENSE00001294780,ENSE00001325482,ENSE00001307778,ENSE00001505858,ENSE00002363476,ENSE00001002597,ENSE00001314726,ENSE00001203227	1,27,323,372,434,482,550,642,706	27,323,372,433,481,550,641,705,1099	129903339,129700698,129531205,129337817,129209663,129084702,129082032,129078725,129075059	129903261,129699810,129531059,129337634,129209520,129084497,129081759,129078534,129073878
Q14CX5	MF13A_HUMAN	9606	MGLGQPQAWLLGLPTAVVYGSLALFTTILHNVFLLYYVDTFVSVYKINKMAFWVGETVFLLWNSLNDPLFGWLSDRQFLSSQPRSGAGLSSRAVVLARVQALGWHGPLLALSFLAFWVPWAPAGLQFLLCLCLYDGFLTLVDLHHHALLADLALSAHDRTHLNFYCSLFSAAGSLSVFASYAFWNKEDFSSFRAFCVTLAVSSGLGFLGATQLLRRRVEAARKDPGCSGLVVDSGLCGEELLVGSEEADSITLGRYLRQLARHRNFLWFVSMDLVQVFHCHFNSNFFPLFLEHLLSDHISLSTGSILLGLSYVAPHLNNLYFLSLCRRWGVYAVVRGLFLLKLGLSLLMLLAGPDHLSLLCLFIASNRVFTEGTCKLLTLVVTDLVDEDLVLNHRKQAASALLFGMVALVTKPGQTFAPLLGTWLLCFYTGHDLFQQSLITPVGSAHPWPEPPAPAPAQAPTLRQGCFYLLVLVPITCALLQLFTWSQFTLHGRRLHMVKAQRQNLSQAQTLDVKMV	10	102469030	102475981	FALSE	CM000672.2	GRCh38	ENSG00000138111	ENST00000238936	ENSP00000238936	ENSE00003797016,ENSE00003530771,ENSE00001136093,ENSE00003560823,ENSE00000811536,ENSE00001136054,ENSE00000722799,ENSE00001101181	1,57,84,235,277,309,366,431	56,84,235,276,309,366,431,517	102469030,102469993,102470665,102471273,102472854,102473570,102473819,102475722	102469197,102470075,102471117,102471396,102472950,102473741,102474012,102475981
Q15035	TRAM2_HUMAN	9606	MAFRRRTKSYPLFSQEFVIHNHADIGFCLVLCVLIGLMFEVTAKTAFLFILPQYNISVPTADSETVHYHYGPKDLVTILFYIFITIILHAVVQEYILDKISKRLHLSKVKHSKFNESGQLVVFHFTSVIWCFYVVVTEGYLTNPRSLWEDYPHVHLPFQVKFFYLCQLAYWLHALPELYFQKVRKEEIPRQLQYICLYLVHIAGAYLLNLSRLGLILLLLQYSTEFLFHTARLFYFADENNEKLFSAWAAVFGVTRLFILTLAVLAIGFGLARMENQAFDPEKGNFNTLFCRLCVLLLVCAAQAWLMWRFIHSQLRHWREYWNEQSAKRRVPATPRLPARLIKRESGYHENGVVKAENGTSPRTKKLKSP	6	52576915	52503200	TRUE	CM000668.2	GRCh38	ENSG00000065308	ENST00000182527	ENSP00000182527	ENSE00001830214,ENSE00000756197,ENSE00000756196,ENSE00000756194,ENSE00000756192,ENSE00000756191,ENSE00000756190,ENSE00000756189,ENSE00000756188,ENSE00000756186,ENSE00001183055	1,41,62,99,138,157,186,209,244,292,347	40,62,98,137,157,185,209,244,292,347,370	52576915,52535846,52516737,52516122,52509586,52508318,52507623,52506136,52505742,52504754,52503270	52576796,52535783,52516628,52516006,52509528,52508234,52507553,52506032,52505599,52504591,52503200
Q15048	LRC14_HUMAN	9606	MHTLVFLSTRQVLQCQPAACQALPLLPRELFPLLFKVAFMDKKTVVLRELVHTWPFPLLSFQQLLQECAHCSRALLQERPSTESMQAVILGLTARLHTSEPGASTQPLCRKHALRVLDMTGLLDDGVEQDPGTMSMWDCTAAVARTCIAQQQGGAAEPGPAPIPVEVRVDLRVNRASYAFLREALRSSVGSPLRLCCRDLRAEDLPMRNTVALLQLLDAGCLRRVDLRFNNLGLRGLSVIIPHVARFQHLASLRLHYVHGDSRQPSVDGEDNFRYFLAQMGRFTCLRELSMGSSLLSGRLDQLLSTLQSPLESLELAFCALLPEDLRFLARSPHAAHLKKLDLSGNDLSGSQLAPFQGLLQASAATLLHLELTECQLADTQLLATLPILTQCASLRYLGLYGNPLSMAGLKELLRDSVAQAELRTVVHPFPVDCYEGLPWPPPASVLLEASINEEKFARVEAELHQLLLASGRAHVLWTTDIYGRLAADYFSL	8	144519726	144521475	FALSE	CM000670.2	GRCh38	ENSG00000160959	ENST00000292524	ENSP00000292524	ENSE00001136013,ENSE00001055679,ENSE00001214931	1,110,305	110,305,493	144519726,144520238,144520911	144520054,144520822,144521475
Q15181	IPYR_HUMAN	9606	MSGFSTEERAAPFSLEYRVFLKNEKGQYISPFHDIPIYADKDVFHMVVEVPRWSNAKMEIATKDPLNPIKQDVKKGKLRYVANLFPYKGYIWNYGAIPQTWEDPGHNDKHTGCCGDNDPIDVCEIGSKVCARGEIIGVKVLGILAMIDEGETDWKVIAINVDDPDAANYNDINDVKRLKPGYLEATVDWFRRYKVPDGKPENEFAFNAEFKDKDFAIDIIKSTHDHWKALVTKKTNGKGISCMNTTLSESPFKCDPDAARAIVDALPPPCESACTVPTDVDKWFHHQKN	10	70233327	70203158	TRUE	CM000672.2	GRCh38	ENSG00000180817	ENST00000373232	ENSP00000362329	ENSE00001459830,ENSE00003579518,ENSE00001262004,ENSE00001261994,ENSE00001261985,ENSE00001261983,ENSE00001261978,ENSE00001261972,ENSE00001261965,ENSE00001261955,ENSE00001459828	1,22,42,60,100,129,171,214,242,266,280	22,41,59,99,128,171,213,242,265,280,289	70233327,70230399,70218817,70217931,70214586,70213589,70209685,70209290,70206333,70204915,70203186	70233264,70230341,70218764,70217812,70214500,70213463,70209558,70209205,70206264,70204873,70203158
Q15198	PGFRL_HUMAN	9606	MKVWLLLGLLLVHEALEDVTGQHLPKNKRPKEPGENRIKPTNKKVKPKIPKMKDRDSANSAPKTQSIMMQVLDKGRFQKPAATLSLLAGQTVELRCKGSRIGWSYPAYLDTFKDSRLSVKQNERYGQLTLVNSTSADTGEFSCWVQLCSGYICRKDEAKTGSTYIFFTEKGELFVPSPSYFDVVYLNPDRQAVVPCRVTVLSAKVTLHREFPAKEIPANGTDIVYDMKRGFVYLQPHSEHQGVVYCRAEAGGRSQISVKYQLLYVAVPSGPPSTTILASSNKVKSGDDISVLCTVLGEPDVEVEFTWIFPGQKDERPVTIQDTWRLIHRGLGHTTRISQSVITVEDFETIDAGYYICTAQNLQGQTTVATTVEFS	8	17577253	17642798	FALSE	CM000670.2	GRCh38	ENSG00000104213	ENST00000251630	ENSP00000251630	ENSE00003896565,ENSE00000681771,ENSE00000681776,ENSE00000681782,ENSE00000681789,ENSE00003897004	1,19,118,169,267,314	19,118,169,267,313,375	17577253,17589468,17621051,17628487,17634074,17642613	17577307,17589765,17621202,17628780,17634213,17642798
Q15238	PSG5_HUMAN	9606	MGPLSAPPCTQHITWKGLLLTASLLNFWNLPITAQVTIEALPPKVSEGKDVLLLVHNLPQNLAGYIWYKGQLMDLYHYITSYVVDGQINIYGPAYTGRETVYSNASLLIQNVTREDAGSYTLHIIKRGDRTRGVTGYFTFNLYLKLPKPYITINNSKPRENKDVLAFTCEPKSENYTYIWWLNGQSLPVSPRVKRPIENRILILPSVTRNETGPYECEIRDRDGGMRSDPVTLNVLYGPDLPSIYPSFTYYRSGENLYLSCFAESNPPAEYFWTINGKFQQSGQKLSIPQITTKHRGLYTCSVRNSATGKESSKSMTVEVSAPSGIGRLPLLNPI	19	43186405	43170098	TRUE	CM000681.2	GRCh38	ENSG00000204941	ENST00000342951	ENSP00000344413	ENSE00001564066,ENSE00003536747,ENSE00001330348,ENSE00003009702,ENSE00003143425	1,22,144,237,322	22,144,237,322,335	43186405,43185147,43176148,43175469,43170138	43186342,43184782,43175870,43175215,43170098
Q15390	MTFR1_HUMAN	9606	MLGWIKRLIRMVFQQVGVSMQSVLWSRKPYGSSRSIVRKIGTNLSLIQCPRVQFQINSHATEWSPSHPGEDAVASFADVGWVAKEEGECSARLRTEVRSRPPLQDDLLFFEKAPSRQISLPDLSQEEPQLKTPALANEEALQKICALENELAALRAQIAKIVTQQEQQNLTAGDLDSTTFGTIPPHPPPPPPPLPPPALGLHQSTSAVDLIKERREKRANAGKTLVKNNPKKPEMPNMLEILKEMNSVKLRSVKRSEQDVKPKPVDATDPAALIAEALKKKFAYRYRSDSQDEVEKGIPKSESEATSERVLFGPHMLKPTGKMKALIENVSDS	8	65669953	65709041	FALSE	CM000670.2	GRCh38	ENSG00000066855	ENST00000262146	ENSP00000262146	ENSE00003651941,ENSE00003600708,ENSE00003505497,ENSE00003663613,ENSE00003520163,ENSE00003464178,ENSE00002118474	1,23,56,94,173,255,312	22,55,94,173,255,311,333	65669953,65682353,65693644,65704694,65707010,65707843,65708976	65670018,65682451,65693759,65704929,65707256,65708011,65709041
Q15391	P2Y14_HUMAN	9606	MINSTSTQPPDESCSQNLLITQQIIPVLYCMVFIAGILLNGVSGWIFFYVPSSKSFIIYLKNIVIADFVMSLTFPFKILGDSGLGPWQLNVFVCRVSAVLFYVNMYVSIVFFGLISFDRYYKIVKPLWTSFIQSVSYSKLLSVIVWMLMLLLAVPNIILTNQSVREVTQIKCIELKSELGRKWHKASNYIFVAIFWIVFLLLIVFYTAITKKIFKSHLKSSRNSTSVKKKSSRNIFSIVFVFFVCFVPYHIARIPYTKSQTEAHYSCQSKEILRYMKEFTLLLSAANVCLDPIIYFFLCQPFREILCKKLHIPLKAQNDLDISRIKRGNTTLESTDTL	3	151214316	151213303	TRUE	CM000665.2	GRCh38	ENSG00000174944	ENST00000309170	ENSP00000308361	ENSE00001208990	1	338	151214316	151213303
Q15404	RSU1_HUMAN	9606	MSKSLKKLVEESREKNQPEVDMSDRGISNMLDVNGLFTLSHITQLVLSHNKLTMVPPNIAELKNLEVLNFFNNQIEELPTQISSLQKLKHLNLGMNRLNTLPRGFGSLPALEVLDLTYNNLSENSLPGNFFYLTTLRALYLSDNDFEILPPDIGKLTKLQILSLRDNDLISLPKEIGELTQLKELHIQGNRLTVLPPELGNLDLTGQKQVFKAENNPWVTPIADQFQLGVSHVFEYIRSETYKYLYGRHMQANPEPPKKNNDKSKKISRKPLAAKNR	10	16817081	16593397	TRUE	CM000672.2	GRCh38	ENSG00000148484	ENST00000345264	ENSP00000339521	ENSE00002280374,ENSE00003581063,ENSE00003684779,ENSE00003518722,ENSE00003527644,ENSE00003527614,ENSE00003682063,ENSE00001475576	1,37,54,94,134,162,200,244	37,54,94,134,161,200,244,277	16817081,16782084,16764510,16754989,16753000,16752653,16695155,16593496	16816973,16782034,16764390,16754871,16752918,16752539,16695023,16593397
Q15612	OR1Q1_HUMAN	9606	MDNSNWTSVSHFVLLGISTHPEEQIPLFLVFSLMYAINISGNLAIITLILSAPRLHIPMYIFLSNLALTDICFTSTTVPKMLQIIFSPTKVISYTGCLAQTYFFICFAVMENFILAVMAYDRYIAICHPFHYTMILTRMLCVKMVVMCHALSHLHAMLHTFLIGQLIFCADNRIPHFFCDLYALMKISCTSTYLNTLMIHTEGAVVISGALAFITASYACIILVVLRIPSAKGRWKTFSTCGSHLTVVAIFYGTLSWVYFRPLSSYSVTKGRIITVVYTVVTPMLNPFIYSLRNGDVKGGFMKWMSRMQTFFFR	9	122614738	122615679	FALSE	CM000671.2	GRCh38	ENSG00000165202	ENST00000297913	ENSP00000297913	ENSE00001091238	1	314	122614738	122615679
Q15617	OR8G1_HUMAN	9606	MSGENNSSVTEFILAGLSEQPELQLPLFLLFLGIYVVTVVGNLGMTTLIWLSSHLHTPMYYFLSSLSFIDFCHSTVITPKMLVNFVTEKNIISYPECMTQLYFFLVFAIAECHMLAAMAYDRYMAICSPLLYSVIISNKACFSLILGVYIIGLVCASVHTGCMFRVQFCKFDLINHYFCDLLPLLKLSCSSIYVNKLLILCVGAFNILVPSLTILCSYIFIIASILHIRSTEGRSKAFSTCSSHMLAVVIFFGSAAFMYLQPSSISSMDQGKVSSVFYTIIVPMLNPLIYSLRNKDVHVSLKKMLQRRTLL	11	124249676	124250608	FALSE	CM000673.2	GRCh38	ENSG00000197849	ENST00000641972	ENSP00000493289	ENSE00003812828	1	311	124249676	124250608
Q15620	OR8B8_HUMAN	9606	MAAENSSFVTQFILAGLTDQPGVQIPLFFLFLGFYVVTVVGNLGLITLIRLNSHLHTPMYFFLYNLSFIDFCYSSVITPKMLMSFVLKKNSISYAGCMTQLFFFLFFVVSESFILSAMAYDRYVAICNPLLYMVTMSPQVCFLLLLGVYGMGFAGAMAHTACMMGVTFCANNLVNHYMCDILPLLECACTSTYVNELVVFVVVGIDIGVPTVTIFISYALILSSIFHIDSTEGRSKAFSTCSSHIIAVSLFFGSGAFMYLKPFSLLAMNQGKVSSLFYTTVVPMLNPLIYSLRNKDVKVALKKILNKNAFS	11	124441085	124440153	TRUE	CM000673.2	GRCh38	ENSG00000197125	ENST00000328064	ENSP00000330280	ENSE00002173662	1	311	124441085	124440153
Q15651	HMGN3_HUMAN	9606	MPKRKSPENTEGKDGSKVTKQEPTRRSARLSAKPAPPKPEPKPRKTSAKKEPGAKISRGAKGKKEEKQEAGKEGTAPSENGETKAEEAQKTESVDNEGE	6	79234560	79201691	TRUE	CM000668.2	GRCh38	ENSG00000118418	ENST00000344726	ENSP00000341267	ENSE00000999530,ENSE00000798004,ENSE00000999529,ENSE00000798003,ENSE00000798002,ENSE00003475399	1,6,23,33,50,88	5,22,32,49,87,99	79234560,79215022,79208576,79203630,79202389,79201726	79234546,79214972,79208547,79203580,79202276,79201691
Q15760	GPR19_HUMAN	9606	MVFAHRMDNSKPHLIIPTLLVPLQNRSCTETATPLPSQYLMELSEEHSWMSNQTDLHYVLKPGEVATASIFFGILWLFSIFGNSLVCLVIHRSRRTQSTTNYFVVSMACADLLISVASTPFVLLQFTTGRWTLGSATCKVVRYFQYLTPGVQIYVLLSICIDRFYTIVYPLSFKVSREKAKKMIAASWVFDAGFVTPVLFFYGSNWDSHCNYFLPSSWEGTAYTVIHFLVGFVIPSVLIILFYQKVIKYIWRIGTDGRTVRRTMNIVPRTKVKTIKMFLILNLLFLLSWLPFHVAQLWHPHEQDYKKSSLVFTAITWISFSSSASKPTLYSIYNANFRRGMKETFCMSSMKCYRSNAYTITTSSRMAKKNYVGISEIPSMAKTITKDSIYDSFDREAKEKKLAWPINSNPPNTFV	12	12662448	12661204	TRUE	CM000674.2	GRCh38	ENSG00000183150	ENST00000332427	ENSP00000333744	ENSE00001322526	1	415	12662448	12661204
Q15773	MLF2_HUMAN	9606	MFRFMRDVEPEDPMFLMDPFAIHRQHMSRMLSGGFGYSPFLSITDGNMPGTRPASRRMQQAGAVSPFGMLGMSGGFMDMFGMMNDMIGNMEHMTAGGNCQTFSSSTVISYSNTGDGAPKVYQETSEMRSAPGGIRETRRTVRDSDSGLEQMSIGHHIRDRAHILQRSRNHRTGDQEERQDYINLDESEAAAFDDEWRRETSRFRQQRPLEFRRLESSGAGGRRAEGPPRLAIQGPEDSPSRQSRRYDW	12	6752334	6748798	TRUE	CM000674.2	GRCh38	ENSG00000089693	ENST00000203630	ENSP00000203630	ENSE00003534196,ENSE00003681881,ENSE00003600283,ENSE00000715615,ENSE00000715614,ENSE00003581193,ENSE00000866937	1,17,61,73,91,134,187	17,60,72,90,133,187,248	6752334,6752054,6751676,6750766,6750305,6750007,6748982	6752285,6751925,6751641,6750713,6750177,6749848,6748798
Q15847	ADIRF_HUMAN	9606	MASKGLQDLKQQVEGTAQEAVSAAGAAAQQVVDQATEAGQKAMDQLAKTTQETIDKTANQASDTFSGIGKKFGLLK	10	86968545	86970579	FALSE	CM000672.2	GRCh38	ENSG00000148671	ENST00000372013	ENSP00000361083	ENSE00000986492,ENSE00003702292,ENSE00003698394	1,21,42	21,42,76	86968545,86970200,86970476	86968605,86970262,86970579
Q15935	ZNF77_HUMAN	9606	MDCVIFEEVAVNFTPEEWALLDHAQRSLYRDVMLETCRNLASLDCYIYVRTSGSSSQRDVFGNGISNDEEIVKFTGSDSWSIFGENWRFDNTGDQHQIPQRHLRSQLGRLCESNEGHQCGETLSQTANLLVHKSYPTEAKPSECTKCGKAFENRQRSHTGQRPCKECGQACSCLSCQSPPMKTQTVEKPCNCQDSRTASVTYVKSLSSKKSYECQKCGKAFICPSSFRGHVNSHHGQKTHACKVCGKTFMYYSYLTRHVRTHTGEKPYECKECGKAFSCPSYFREHVRTHTGEKPYECKHCGKSFSCYSSFRDHVRTHTGEKPCQCKHCGKAFTCYSSLREHGRTHSGEKPYECKECGKAFRYPSSLRAHMRMHTGEKPYVCKQCGKAFGCPTYFRRHVKTHSGVKPYQCKECGKAYSFSSSLRIHVRTHTGEKPFECKHCGKAFSCHSSLREHVRTHSGEKPYECNQCGKAFSHAQYFQKHVRSHSGVKPYECTECGKAYSCSSSLRVHVRTHTGERPYECKQCGKTFRYLASLQAHVRTHAGA	19	2944840	2933492	TRUE	CM000681.2	GRCh38	ENSG00000175691	ENST00000314531	ENSP00000319053	ENSE00002818099,ENSE00001777165,ENSE00001331858,ENSE00001233594	nan,2.0,44.0,104.0	nan,44.0,104.0,545.0	2944840,2939407,2936704,2934815	2944838,2939281,2936524,2933492
Q15937	ZNF79_HUMAN	9606	MLEEGVLPSPGPALPQEENTGEEGMAAGLLTAGPRGSTFFSSVTVAFAQERWRCLVSTPRDRFKEGIPGKSRSLVLLGLPVSQPGMNSQLEQREGAWMLEGEDLRSPSPGWKIISGSPPEQALSEASFQDPCVEMPPGDSDHGTSDLEKSFNLRPVLSPQQRVPVEARPRKCETHTESFKNSEILKPHRAKPYACNECGKAFSYCSSLSQHQKSHTGEKPYECSECGKAFSQSSSLIQHQRIHTGEKPYKCSECGRAFSQNANLTKHQRTHTGEKPYRCSECEKAFSDCSALVQHQRIHTGEKPYECSDCGKAFRHSANLTNHQRTHTGEKPYKCSECGKAFSYCAAFIQHQRIHTGEKPYRCAACGKAFSQSANLTNHQRTHTGEKPYKCSECGKAFSQSTNLIIHQKTHTGEKPYKCNECGKFFSESSALIRHHIIHTGEKPYECNECGKAFNQSSSLSQHQRIHTGVKPYECSECGKAFRCSSAFVRHQRLHAGE	9	127424788	127445194	FALSE	CM000671.2	GRCh38	ENSG00000196152	ENST00000342483	ENSP00000362446	ENSE00001460347,ENSE00003520666,ENSE00001036811,ENSE00001036799,ENSE00001460343	1,6,36,78,110	6,35,78,110,498	127424788,127428832,127435090,127435908,127444029	127424803,127428920,127435216,127436003,127445194
Q16378	PROL4_HUMAN	9606	MLLVLLSVVLLALSSAQSTDNDVNYEDFTFTIPDVEDSSQRPDQGPQRPPPEGLLPRPPGDSGNQDDGPQQRPPKPGGHHRHPPPPPFQNQQRPPRRGHRQLSLPRFPSVSLQEASSFFQRDRPARHPQEQPLW	12	10849437	10847066	TRUE	CM000674.2	GRCh38	ENSG00000111215	ENST00000228811	ENSP00000228811	ENSE00003526535,ENSE00003825551,ENSE00003737631	1,22,34	22,34,134	10849437,10848407,10847367	10849374,10848372,10847066
Q16538	GP162_HUMAN	9606	MARGGAGAEEASLRSNALSWLACGLLALLANAWIILSISAKQQKHKPLELLLCFLAGTHILMAAVPLTTFAVVQLRRQASSDYDWNESICKVFVSTYYTLALATCFTVASLSYHRMWMVRWPVNYRLSNAKKQALHAVMGIWMVSFILSTLPSIGWHNNGERYYARGCQFIVSKIGLGFGVCFSLLLLGGIVMGLVCVAITFYQTLWARPRRARQARRVGGGGGTKAGGPGALGTRPAFEVPAIVVEDARGKRRSSLDGSESAKTSLQVTNLVSAIVFLYDSLTGVPILVVSFFSLKSDSAPPWMVLAVLWCSMAQTLLLPSFIWSCERYRADVRTVWEQCVAIMSEEDGDDDGGCDDYAEGRVCKVRFDANGATGPGSRDPAQVKLLPGRHMLFPPLERVHYLQVPLSRRLSHDETNIFSTPREPGSFLHKWSSSDDIRVLPAQSRALGGPPEYLGQRHRLEDEEDEEEAEGGGLASLRQFLESGVLGSGGGPPRGPGFFREEITTFIDETPLPSPTASPGHSPRRPRPLGLSPRRLSLGSPESRAVGLPLGLSAGRRCSLTGGEESARAWGGSWGPGNPIFPQLTL	12	6823899	6827201	FALSE	CM000674.2	GRCh38	ENSG00000250510	ENST00000311268	ENSP00000311528	ENSE00000866957,ENSE00003699643,ENSE00003696761,ENSE00002322538	1,290,353,406	289,353,405,588	6823899,6825484,6826196,6826653	6824765,6825673,6826353,6827201
Q16589	CCNG2_HUMAN	9606	MKDLGAEHLAGHEGVQLLGLLNVYLEQEERFQPREKGLSLIEATPENDNTLCPGLRNAKVEDLRSLANFFGSCTETFVLAVNILDRFLALMKVKPKHLSCIGVCSFLLAARIVEEDCNIPSTHDVIRISQCKCTASDIKRMEKIISEKLHYELEATTALNFLHLYHTIILCHTSERKEILSLDKLEAQLKACNCRLIFSKAKPSVLALCLLNLEVETLKSVELLEILLLVKKHSKINDTEFFYWRELVSKCLAEYSSPECCKPDLKKLVWIVSRRTAQNLHNSYYSVPELPTIPEGGCFDESESEDSCEDMSCGEESLSSSPPSDQECTFFFNFKVAQTLCFPS	4	77158533	77165921	FALSE	CM000666.2	GRCh38	ENSG00000138764	ENST00000316355	ENSP00000315743	ENSE00003756504,ENSE00003563962,ENSE00003527254,ENSE00003652129,ENSE00003581563,ENSE00003632653,ENSE00001275225	1,47,93,176,203,236,304	46,92,176,202,235,304,344	77158533,77159367,77160721,77161480,77161649,77164274,77165801	77158670,77159504,77160971,77161558,77161747,77164479,77165921
Q16661	GUC2B_HUMAN	9606	MGCRAASGLLPGVAVVLLLLLQSTQSVYIQYQGFRVQLESMKKLSDLEAQWAPSPRLQAQSLLPAVCHHPALPQDLQPVCASQEASSIFKTLRTIANDDCELCVNVACTGCL	1	42153451	42155593	FALSE	CM000663.2	GRCh38	ENSG00000044012	ENST00000372581	ENSP00000361662	ENSE00001458144,ENSE00000768944,ENSE00000870150	1,31,93	30,93,112	42153451,42154680,42155535	42153540,42154866,42155593
Q17RB0	RTL8B_HUMAN	9606	MEGRVQLMKALLARPLRPAARRWRNPIPFPETFDGDTDRLPEFIVQTSSYMFVDENTFSNDALKVTFLITRLTGPALQWVIPYIKKESPLLSDYRGFLAEMKRVFGWEEDEDF	X	135022459	135022121	TRUE	CM000685.2	GRCh38	ENSG00000212747	ENST00000391440	ENSP00000375268	ENSE00001509222	1	113	135022459	135022121
Q17RF5	ODAPH_HUMAN	9606	MARRHCFSYWLLVCWLVVTVAEGQEEVFTPPGDSQNNADATDCQIFTLTPPPAPRSPVTRAQPITKTPRCPFHFFPRRPRIHFRFPNRPFVPSRCNHRFPFQPFYWPHRYLTYRYFPRRRLQRGSSSEES	4	75556083	75564436	FALSE	CM000666.2	GRCh38	ENSG00000174792	ENST00000311623	ENSP00000311307	ENSE00000000344,ENSE00001762032	1,23	23,130	75556083,75564114	75556149,75564436
Q17RN3	FA98C_HUMAN	9606	MEAVKAEAWEGAAVAQDLLALGYGGVPGAASRGASCPDFRGLCVRLAAELATLGALEQQREAGAEVLSAGDGPGAEEDFLRQLGSLLRELHCPDRALCGGDGAAALREPGAGLRLLRFLCSELQATRLLCLRSLLDPSPRPPLGEGVVEGAGMVQELDLTLQALGLPRPAPGTPASQLLQELHAKISELQPSLPPGSLQPLLSCSLDAPRWEALESLSQSLRDQYRCRRCLLLKRLDLTTSAFHWSDRAEAQGEAMRAVLIPIREVLTPESDISIAHVLAARADLSCLVPATSVAVRRGTCCAINKVLMGNVPDRGGRPNELEPPMPTWRSRREDGGPQCWGRKKKKKK	19	38403154	38408879	FALSE	CM000681.2	GRCh38	ENSG00000130244	ENST00000252530	ENSP00000252530	ENSE00003923147,ENSE00003684392,ENSE00003511783,ENSE00003559719,ENSE00003559014,ENSE00001144295,ENSE00003620121,ENSE00002816138	1,22,72,117,186,212,251,307	22,72,117,185,211,250,306,349	38403154,38403338,38403560,38404908,38405344,38405519,38406910,38408751	38403218,38403486,38403694,38405113,38405421,38405635,38407077,38408879
Q17RR3	LIPR3_HUMAN	9606	MLGIWIVAFLFFGTSRGKEVCYERLGCFKDGLPWTRTFSTELVGLPWSPEKINTRFLLYTIHNPNAYQEISAVNSSTIQASYFGTDKITRINIAGWKTDGKWQRDMCNVLLQLEDINCINLDWINGSREYIHAVNNLRVVGAEVAYFIDVLMKKFEYSPSKVHLIGHSLGAHLAGEAGSRIPGLGRITGLDPAGPFFHNTPKEVRLDPSDANFVDVIHTNAARILFELGVGTIDACGHLDFYPNGGKHMPGCEDLITPLLKFNFNAYKKEMASFFDCNHARSYQFYAESILNPDAFIAYPCRSYTSFKAGNCFFCSKEGCPTMGHFADRFHFKNMKTNGSHYFLNTGSLSPFARWRHKLSVKLSGSEVTQGTVFLRVGGAVRKTGEFAIVSGKLEPGMTYTKLIDADVNVGNITSVQFIWKKHLFEDSQNKLGAEMVINTSGKYGYKSTFCSQDIMGPNILQNLKPC	10	116428013	116477150	FALSE	CM000672.2	GRCh38	ENSG00000203837	ENST00000369230	ENSP00000358232	ENSE00001449261,ENSE00001449260,ENSE00001449259,ENSE00001449258,ENSE00001449257,ENSE00001449254,ENSE00001449252,ENSE00001449250,ENSE00001449249,ENSE00001449248,ENSE00001449247,ENSE00001449246	1,17,69,109,153,189,229,270,310,354,391,447	17,68,108,152,189,229,270,309,354,391,447,467	116428013,116436711,116443055,116444382,116455722,116460966,116461168,116466050,116469185,116471768,116476652,116477090	116428061,116436865,116443174,116444513,116455830,116461085,116461290,116466168,116469317,116471879,116476819,116477150
Q17RY6	LY6K_HUMAN	9606	MALLALLLVVALPRVWTDANLTARQRDPEDSQRTDEGDNRVWCHVCERENTFECQNPRRCKWTEPYCVIAAVKIFPRFFMVAKQCSAGCAAMERPKPEEKRFLLEEPMPFFYLKCCKIRYCNLEGPPINSSVFKEYAGSMGESCGGLWLAILLLLASIAAGLSLS	8	142700528	142703368	FALSE	CM000670.2	GRCh38	ENSG00000160886	ENST00000292430	ENSP00000292430	ENSE00002094746,ENSE00001055210,ENSE00001390209	1,35,73	35,73,165	142700528,142701600,142703091	142700630,142701713,142703368
Q1L6U9	MSMP_HUMAN	9606	MALRMLWAGQAKGILGGWGIICLVMSLLLQHPGVYSKCYFQAQAPCHYEGKYFTLGESWLRKDCFHCTCLHPVGVGCCDTSQHPIDFPAGCEVRQEAGTCQFSLVQKSDPRLPCKGGGPDPEWGSANTPVPGAPAPHSS	9	35754129	35753103	TRUE	CM000671.2	GRCh38	ENSG00000215183	ENST00000436428	ENSP00000419194	ENSE00002082909,ENSE00003532578,ENSE00001661567	1,44,80	44,80,139	35754129,35753768,35753280	35754000,35753660,35753103
Q24JQ0	TM241_HUMAN	9606	MCVRRSLVGLTFCTCYLASYLTNKYVLSVLKFTYPTLFQGWQTLIGGLLLHVSWKLGWVEINSSSRSHVLVWLPASVLFVGIIYAGSRALSRLAIPVFLTLHNVAEVIICGYQKCFQKEKTSPAKICSALLLLAAAGCLPFNDSQFNPDGYFWAIIHLLCVGAYKILQKSQKPSALSDIDQQYLNYIFSVVLLAFASHPTGDLFSVLDFPFLYFYRFHGSCCASGFLGFFLMFSTVKLKNLLAPGQCAAWIFFAKIITAGLSILLFDAILTSATTGCLLLGALGEALLVFSERKSS	18	23437852	23298010	TRUE	CM000680.2	GRCh38	ENSG00000134490	ENST00000383233	ENSP00000372720	ENSE00002168027,ENSE00003645626,ENSE00003560952,ENSE00003561927,ENSE00003548097,ENSE00003694704,ENSE00003470822,ENSE00003560190,ENSE00003460372,ENSE00003683251,ENSE00003461713,ENSE00003467343,ENSE00003569476,ENSE00003603005,ENSE00003623398	1,25,40,66,94,120,128,146,162,177,189,201,224,256,277	24,40,66,93,119,128,145,162,177,189,201,224,255,277,296	23437852,23430677,23421444,23399647,23385067,23377671,23373763,23371470,23370261,23368750,23365668,23356663,23352289,23309744,23298067	23437781,23430631,23421367,23399566,23384990,23377646,23373712,23371422,23370216,23368715,23365634,23356594,23352196,23309680,23298010
Q2KJY2	KI26B_HUMAN	9606	MNSVAGNKERLAVSTRGKKYGVNEVCSPTKPAAPFSPESWYRKAYEESRAGSRPTPEGAGSALGSSGTPSPGSGTSSPSSFTGSPGPASPGIGTSSPGSLGGSPGFGTGSPGSGSGGGSSPGSDRGVWCENCNARLVELKRQALRLLLPGPFPGKDPAFSAVIHDKLQVPNTIRKAWNDRDNRCDICATHLNQLKQEAIQMVLTLEQAAGSEHYDASPCSPPPLSNIPTLVGSRHVGGLQQPRDWAFVPAPCATSNYTGFANKHGSKPSSLGVSNGAEKKSGSPTHQAKVSLQMATSPSNGNILNSVAIQAHQYLDGTWSLSRTNGVTLYPYQISQLMTESSREGLTEAVLNRYNADKPSACSVPASQGSCVASETSTGTSVAASFFARAAQKLNLSSKKKKHRPSTSSAAEPPLFATSFSGILQTSPPPAPPCLLRAVNKVKDTPGLGKVKVMLRICSTLARDTSESSSFLKVDPRKKQITLYDPLTCGGQNAFQKRGNQVPPKMFAFDAVFPQDASQAEVCAGTVAEVIQSVVNGADGCVFCFGHAKLGKSYTMIGKDDSMQNLGIIPCAISWLFKLINERKEKTGARFSVRVSAVEVWGKEENLRDLLSEVATGSLQDGQSPGVYLCEDPICGTQLQNQSELRAPTAEKAAFFLDAAIASRRSHQQDCDEDDHRNSHVFFTLHIYQYRMEKSGKGGMSGGRSRLHLIDLGSCVKALSKNREGGSGLCLSLSALGNVILALVNGSKHIPYKESKLAMLLRESLGNMNCRTTMIAHISAAVGSYAETLSTIQIASRVLRMKKKKTKYTSSSSGGESSCEEGRMRRPTQLRPFHTRATVDPDFPIAHLSSDPDYSSSSEQSCDTVIYIGPNGTALSDKELTDNEGPPDFVPIVPALQKTRGDSRPAEAGEAAAGKSERDCLKCNTFAELQERLDCIDGSEEPSSFPFEELPAQFGPEQASRGPRLSQAAGASPLSESDKEDNGSEGQLTNREGPELPASKMQRSHSPVPAAAPAHSPSPASPRSVPGSSSQHSASPLVQSPSLQSSRESLNSCGFVEGKPRPMGSPRLGIASLSKTSEYKPPSSPSQRCKVYTQKGVLPSPAPLPPSSKDSGVASRESLLQPEVRTPPVGMSPQVLKKSMSAGSEGFPETPVDDEQQAATPSESKKEILSTTMVTVQQPLELNGEDELVFTLVEELTISGVLDSGRPTSIISFNSDCSARALASGSRPVSIISSISEDLECYSSTAPVSEVSITQFLPLPKMSLDEKAQDAGSRRSSISSWLSEMSAGSEGEQSCHSFIAQTCFGHGEAMAEPVASEFVSSLQNTAVVCREKPKASPDNLLILSEMGDDSFNKAAPIKGCKISTVSKAMVTISNTANLSSCEGYIPMKTNITVYPCIAMSPRNIQEPEAPTATPKAGPTLAQSRESKENSAKKEMKFEDPWLKREEEVKKETAHPNEEGMMRCETATGPSNAETRAEQEQDGKPSPGDRLSSSSGEVSASPVTDNFRRVVDGCEMALPGLATQSPVHPNKSVKSSSLPRAFQKASRQEEPDSLSYYCAAETNGVGAASGTPPSKATLEGKVASPKHCVLARPKGTPPLPPVRKSSLDQKNRASPQHSASGSGTSSPLNQPAAFPAGLPDEPSGKTKDASSSSKLFSAKLEQLASRSNSLGRATVSHYECLSLERAESLSSVSSRLHAGKDGTMPRAGRSLGRSAGTSPPSSGASPKAGQSKISAVSRLLLASPRARGPSASTTKTLSFSTKSLPQAVGQGSSSPPGGKHTPWSTQSLSRNRSSGLASKLPLRAVSGRISELLQGGAGARGLQLRAGPEAEARGGALAEDEPAAAHLLPSPYSKITPPRRPHRCSSGHGSDNSSVLSGELPPAMGKTALFYHSGGSSGYESVMRDSEATGSASSAQDSTSENSSSVGGRCRSLKTPKKRSNPGSQRRRLIPALSLDTSSPVRKPPNSTGVRWVDGPLRSSPRGLGEPFEIKVYEIDDVERLQRRRGGASKEAMCFNAKLKILEHRQQRIAEVRAKYEWLMKELEATKQYLMLDPNKWLSEFDLEQVWELDSLEYLEALECVTERLESRVNFCKAHLMMITCFDITSRRR	1	245155425	245702603	FALSE	CM000663.2	GRCh38	ENSG00000162849	ENST00000407071	ENSP00000385545	ENSE00001844239,ENSE00001546959,ENSE00003609523,ENSE00001559770,ENSE00002244896,ENSE00002263245,ENSE00002323574,ENSE00002291216,ENSE00002312148,ENSE00002230042,ENSE00003682150,ENSE00001441902,ENSE00001069192,ENSE00001069196,ENSE00001069195	1,22,156,334,389,451,520,551,639,700,753,808,1942,2010,2060	21,155,333,389,450,519,551,638,700,753,807,1942,2009,2060,2108	245155425,245156282,245366834,245419579,245540767,245602577,245607651,245609266,245611793,245646121,245684233,245685405,245698106,245698887,245702458	245155487,245156683,245367367,245419745,245540950,245602783,245607744,245609528,245611976,245646280,245684395,245688807,245698308,245699037,245702603
Q2L4Q9	PRS53_HUMAN	9606	MKWCWGPVLLIAGATVLMEGLQAAQRACGQRGPGPPKPQEGNTVPGEWPWQASVRRQGAHICSGSLVADTWVLTAAHCFEKAAATELNSWSVVLGSLQREGLSPGAEEVGVAALQLPRAYNHYSQGSDLALLQLAHPTTHTPLCLPQPAHRFPFGASCWATGWDQDTSDAPGTLRNLRLRLISRPTCNCIYNQLHQRHLSNPARPGMLCGGPQPGVQGPCQGDSGGPVLCLEPDGHWVQAGIISFASSCAQEDAPVLLTNTAAHSSWLQARVQGAAFLAQSPETPEMSDEDSCVACGSLRTAGPQAGAPSPWPWEARLMHQGQLACGGALVSEEAVLTAAHCFIGRQAPEEWSVGLGTRPEEWGLKQLILHGAYTHPEGGYDMALLLLAQPVTLGASLRPLCLPYPDHHLPDGERGWVLGRARPGAGISSLQTVPVTLLGPRACSRLHAAPGGDGSPILPGMVCTSAVGELPSCEGLSGAPLVHEVRGTWFLAGLHSFGDACQGPARPAVFTALPAYEDWVSSLDWQVYFAEEPEPEAEPGSCLANISQPTSC	16	31088809	31083793	TRUE	CM000678.2	GRCh38	ENSG00000151006	ENST00000280606	ENSP00000280606	ENSE00003978296,ENSE00003656156,ENSE00003519279,ENSE00003528196,ENSE00003582290,ENSE00003562928,ENSE00003545557,ENSE00003563208,ENSE00003507864,ENSE00003605692,ENSE00003978297	1,20,27,81,170,222,295,345,427,476,548	20,27,81,170,221,295,345,427,475,548,553	31088809,31087826,31087699,31086898,31086491,31086183,31085260,31085024,31084703,31084335,31083809	31088752,31087806,31087537,31086633,31086337,31085964,31085110,31084780,31084558,31084119,31083793
Q2M1V0	ISX_HUMAN	9606	MCAEVGPALCRGMERNSLGCCEAPKKLSLSFSIEAILKRPARRSDMDRPEGPGEEGPGEAAASGSGLEKPPKDQPQEGRKSKRRVRTTFTTEQLHELEKIFHFTHYPDVHIRSQLAARINLPEARVQIWFQNQRAKWRKQEKIGNLGAPQQLSEASVALPTNLDVAGPTWTSTALRRLAPPTSCCPSAQDQLASAWFPAWITLLPAHPWETQPVPGLPIHQTCIPVLCILPPPHPKWGSICATST	22	35067088	35085690	FALSE	CM000684.2	GRCh38	ENSG00000175329	ENST00000308700	ENSP00000311492	ENSE00001186948,ENSE00001186935,ENSE00001186931,ENSE00001186942	1,77,128,167	77,127,166,245	35067088,35082518,35084383,35085454	35067316,35082669,35084499,35085690
Q2M2H8	MGAL_HUMAN	9606	MARKLSVLEVLLIIFCLIVVTIDILLLLLVLEETSDTSFTPECPEIPQSERIDCTPDQEVTEDICRWQYKCCWSPVADANVPRCFFPWNWGYEASNGHTNTSTGFTAQLKRLPSPSLFGNDVATTLFTAEYQTSNRFHFKITDFNNIRYEVSHENINLVDGIADASNLSYYVEVTDKPFSIKIMRTSNRRVLLDTSIGPLQFAQQYLQLSFRLPSANVYGLGEHVHQQYRHNMTWKTWPIFTRDATPTEGMINLYGAHTFFLCLEDARGSSFGVFLMNSNAMEVTLQPAPAITYRTIGGILDFYVFLGNTPEQVVQEYLELVGRPFFPPYWSLGFQLSRRDYGGINKLKEVVSRNRLAEIPYDVQYSDIDYMDGKKDFTVDEVAYSGLPDFVKELHDNGQKYLIIMNPGISKNSNYEPYNNGSLKRVWILGSNGFAVGEGYPGPTVFPDYTNPVCTEWWTDQVAKFHDHLEFDGVWIEMNEVSSLLQASNNQCESNNLNFPPFLPRVLDHLLFARTLCMDTEFHGGLHYDIHSLYGHSMARTTNLALETIFMNNRSFILSRSTFAGSGKFAAHWLGDNAATWDDLRWSIPTILEFNLFGIPMVGANICGYNNNVTEELCRRWMQLGAFYPLPRNHNGPGFRDQDPAAFGVDSLLLKSSRHYLNIRYTLLPYLYTLFYHAHTRGETVARPLVHEFYQDSATWDVHEQFLWGPGLLITPVLYEGVDEVKAYIPDATWYDYETGVAISWRKQLVNMLLPGDKIGLHLRGGYIFPTQKPNTTTEASRRNSLGLIIALDYKREAKGELYWDDGVSKDAVTEKKYILYDFSVTSNHLQAKIINNNYMDTDNLMFTDITILGMDKQPANFIVLLNNVATSSPSVVYNASTKVVTITDLQGLVLGQEFSIRWNLPVSDLEKFNCYPDDPTASEESCRQRGCLWEDTSTPGVPTCYYDTIPNYVASDIQYLNTSITADLSLPMAPESAAAAASDSLSAKISFLHLKVIYHTATMLQVKIYDPTNKRYEVPVPLNTPPQPVGDPENRLYDVRIQNNPFGIQIQRKNSSTVIWDSQLPGFIFNDMFLSISTRLPSQYIYGFGETEHTTFRRNMNWNTWGMFAHDEPPAYKKNSYGVHPYYMALEEDGSAHGVLLLNSNAMDVTLQPTPALTYRTTGGILDFYIVLGPTPELVTQQYTELIGRPAMIPYWALGFHLSRYGYQNDAEISSLYDAMVAAQIPYDVQHVDIDYMNRKLDFTLSANFQNLSLLIEQMKKNGMRFILILDPAISGNETQYLPFIRGQENNVFIKWPDTNDIVWGKVWPDLPNVIVDGSLDHETQVKLYRAYVAFPDFFRNSTAAWWKKEIEELYANPREPEKSLKFDGLWIDMNEPSNFVDGSVRGCSNEMLNNPPYMPYLESRDKGLSSKTLCMESQQILPDSSPVEHYNVHNLYGWSQTRPTYEAVQEVTGQRGVIITRSTFPSSGRWGGHRLGNNTAAWDQLGKSIIGMMEFSLFGIPYTGADICGFFGDAEYEMCVRWMQLGAFYPFSRNHNNIGTRRQDPVAWNSTFEMLSRKVLETRYTLLPYLYTLMHKAHVEGSTVVRPLLHEFTDDRTTWDIDRQFMLGPAILISPVLETSTFEISAYFPRARWYDYSTGTSSTSTGQRKILKAPLDHINLHVRGGYILPWQEPAMNTHSSRQNFMGLIVALDDNGTAEGQVFWDDGQSIDTYENGNYFLANFIAAQNILQIQTIHNKYLSDSNPLKVGYIRIWGVNTYVTQVSFTYDNRQFMETNFKSEPYNQILTIQLTDKTINLEKLTEVTWIDGGPVLPTPTKTSTIPMSSHPSPSTTNATSSETITSSASANTTTGTTDTVPITTTSFPSTTSVTTNTTVPDTTSPFPTSTTNASTNATVPITTTPFPTSTIGVTTNATVPNTTAPFPTNASTASTNATVPITTTCFATSTIGVTTNATVPDTTAPFPTNTTTASTNATIPITTTPFATSTISVTTSTTVPDTTAPFPTSTTSASTNATPVPITTTLFATSTIGVTTGTTVPDTTAPFPTSTTSTSTSATVPITTTPSPTNTADANTSNTVPNTTMPSPTSSTTVSTIATVPISVTPSLTSTADATISTTVLIATTSSLTGTTDVSTSTTINNISTPVQTNTTNASTSTNVANITATSHTSTDDTVPNNTVPVTAIPSLANTGVDTTSNSFSIMTTSFSESTNAMNTTVIMATTSPTSTDVASTNNDASMTNFLLATMSAGNITSNSISITTTSFGNSVPFVTTPSPSTDATTTSNNTNPGMTTYYQTSPTIPTHTLTSIPSSITSILSMFPTSNTFTTDKITNFTTPTNANTIIFNTLDTKSTMVIDATVTTTSTKDNTMSPDTTVTSIDKFTTHITQFATPHSATTTTLALSHTSLAPTNLSNLGTMDITDADNSSSVTGNTTHISVSNLTTASVTITATGLDSQTPHMVINSVATYLPITATSATTDTTNITKYALNTTTPDSTVHTSATAPTYIANAINATQVP	7	142116874	142222056	FALSE	CM000669.2	GRCh38	ENSG00000257743	ENST00000477922	ENSP00000420449	ENSE00002348872,ENSE00002347662,ENSE00002356119,ENSE00002424919,ENSE00002422367,ENSE00002414307,ENSE00002376012,ENSE00002336693,ENSE00002382131,ENSE00002405043,ENSE00002425158,ENSE00001916607,ENSE00001830641,ENSE00001952749,ENSE00001917086,ENSE00001922281,ENSE00001848979,ENSE00001901066,ENSE00001878708,ENSE00001866548,ENSE00001924392,ENSE00001842198,ENSE00001918800,ENSE00001903692,ENSE00001866098,ENSE00002487327,ENSE00002445209,ENSE00003683019,ENSE00003476071,ENSE00003505642,ENSE00003538133,ENSE00003535321,ENSE00003486883,ENSE00003536821,ENSE00003666053,ENSE00003552794,ENSE00003532958,ENSE00003578802,ENSE00003502902,ENSE00003600371,ENSE00003650243,ENSE00003520320,ENSE00003521072,ENSE00003658818,ENSE00003498531,ENSE00003510316,ENSE00003293922	1,36,63,104,141,192,250,283,321,363,407,440,478,506,545,603,642,693,722,741,782,812,829,885,937,1010,1061,1118,1150,1188,1230,1273,1309,1330,1375,1403,1449,1494,1506,1545,1594,1623,1642,1683,1713,1730,1787	36,62,104,140,192,249,283,320,362,406,439,477,506,545,602,641,693,721,740,782,812,828,884,936,1009,1061,1117,1150,1187,1229,1272,1308,1329,1374,1403,1449,1494,1505,1544,1594,1622,1641,1683,1713,1729,1786,2515	142116874,142120302,142130948,142131518,142131931,142133981,142136541,142137433,142138542,142140802,142141021,142143769,142144861,142147456,142154018,142154729,142157937,142158248,142159287,142160134,142161125,142161955,142164856,142166098,142167268,142170075,142171272,142172098,142172652,142173229,142175652,142183266,142185077,142185989,142187750,142189367,142196154,142196565,142196700,142197400,142197644,142198139,142198615,142199880,142208573,142218361,142219870	142116979,142120381,142131071,142131627,142132085,142134152,142136640,142137545,142138667,142140933,142141119,142143882,142144945,142147573,142154189,142154845,142158091,142158332,142159343,142160258,142161213,142162004,142165023,142166253,142167486,142170229,142171440,142172194,142172764,142173354,142175780,142183373,142185139,142186123,142187834,142189505,142196287,142196599,142196816,142197548,142197728,142198195,142198739,142199968,142208622,142218531,142222056
Q2M3D2	EX3L2_HUMAN	9606	MPILKNLGVSDPKVPRAGTLPLRSSRNPFEEVSGLEEEEAGELGSLPNGTSCRRRATLEKLAGLAPFRLGWAPGRRAGSPGDGQPRSFLGRVLVPGIRRSSADFGLLARLHGTRAHGDEEAAGEAARRLAFLRLGRGSKPQRASLAERVVPAGEAAPEPPPKVPEPPKMKEPLSVLEILSLIQQRELARADEHILELEAEELAPSRGGAPGPPKAEGAGGGRRARDVALLYEALQRELWALVRETLAGPGPGACAGAGAVAQLGQVLVQEEAADGRRGPGAARKLRARWAEAVARAARERLEAAAPGAPGGLAGQLEALRARLLEDMAVVRGRLAPAYPAGLGAFGVYLRGYHGALAEWLGASARRRLPLADRYALLHWHNQVYPREVLGLVDMAALENGELGPLLSPGTLRGLEDECVTDVKAQTRAALLRVLQEDEEHWGSLEDQPSSLAQDVCELLEEHTERAPRISQEFGERMAHCCLGGLAEFLQSFQQRVERFHENPAVREMLPDTYISKTIALVNCGPPLRALAERLARVGPPESEPAREASASALDHVTRLCHRVVANLLFQELQPHFNKLMRRKWLSSPEALDGIVGTLGAQALALRRMQDEPYQALVAELHRRALVEYVRPLLRGRLRCSSARTRSRVAGRLREDAAQLQRLFRRLESQASWLDAVVPHLAEVMQLEDTPSIQVEVGVLVRDYPDIRQKHVAALLDIRGLRNTAARQEILAVARDLELSEEGALSPPRDRAFFADIPVPRPSFCLSLPLFLGRLPLSRLARPSLACLPRPRPPSLARPRAQR	19	45239045	45213072	TRUE	CM000681.2	GRCh38	ENSG00000283632	ENST00000413988	ENSP00000400713	ENSE00002774868,ENSE00003799279,ENSE00001112593,ENSE00003810760,ENSE00003809320,ENSE00003805802,ENSE00003802157,ENSE00003807367,ENSE00003803748,ENSE00003807174,ENSE00001158867	1,175,386,424,458,491,528,574,615,667,707	175,386,423,457,491,528,573,614,666,707,802	45239045,45234826,45231874,45228266,45228074,45227772,45224913,45218319,45217683,45216194,45213357	45238523,45234193,45231763,45228165,45227974,45227662,45224778,45218197,45217528,45216073,45213072
Q2M3G4	SHRM1_HUMAN	9606	MEALGPGGDRASPASSTSSLDLWHLSMRADSAYSSFSAASGGPEPRTQSPGTDLLPYLDWDYVRVVWGGPGPAPPDAALCTSPRPRPAVAARSGPQPTEVPGTPGPLNRQATPLLYALAAEAEAAAQAAEPPSPPASRAAYRQRLQGAQRRVLRETSFQRKELRMSLPARLRPTVPARPPATHPRSASLSHPGGEGEPARSRAPAPGTAGRGPLANQQRKWCFSEPGKLDRVGRGGGPARECLGEACSSSGLPGPEPLEFQHPALAKFEDHEVGWLPETQPQGSMNLDSGSLKLGDAFRPASRSRSASGEVLGSWGGSGGTIPIVQAVPQGAETPRPLFQTKLSRFLPQKEAAVMYPAELPQSSPADSEQRVSETCIVPAWLPSLPDEVFLEEAPLVRMRSPPDPHASQGPPASVHASDQPYGTGLGQRTGQVTVPTEYPLHECPGTAGADDCWQGVNGSVGISRPTSHTPTGTANDNIPTIDPTGLTTNPPTAAESDLLKPVPADALGLSGNDTPGPSHNTALARGTGQPGSRPTWPSQCLEELVQELARLDPSLCDPLASQPSPEPPLGLLDGLIPLAEVRAAMRPACGEAGEEAASTFEPGSYQFSFTQLLPAPREETRLENPATHPVLDQPCGQGLPAPNNSIQGKKVELAARLQKMLQDLHTEQERLQGEAQAWARRQAALEAAVRQACAPQELERFSRFMADLERVLGLLLLLGSRLARVRRALARAASDSDPDEQASLLQRLRLLQRQEEDAKELKEHVARRERAVREVLVRALPVEELRVYCALLAGKAAVLAQQRNLDERIRLLQDQLDAIRDDLGHHAPSPSPARPPGTCPPVQPPFPLLLT	5	132826140	132822799	TRUE	CM000667.2	GRCh38	ENSG00000164403	ENST00000378679	ENSP00000367950	ENSE00001415418,ENSE00001169587,ENSE00001169579,ENSE00001084096,ENSE00001084101,ENSE00001084099,ENSE00001924838	1,327,345,414,604,652,743	326,345,414,604,651,742,852	132826140,132825073,132824821,132824419,132823764,132823522,132823128	132825163,132825018,132824615,132823850,132823623,132823250,132822799
Q2M3X9	ZN674_HUMAN	9606	MAMSQESLTFKDVFVDFTLEEWQQLDSAQKNLYRDVMLENYSHLVSVGHLVGKPDVIFRLGPGDESWMADGGTPVRTCAGEDRPEVWEVDEQIDHYKESQDKFLWQAAFIGKETLKDESGQECKICRKIIYLNTDFVSVKQRLPKYYSWERCSKHHLNFLGQNRSYVRKKDDGCKAYWKVCLHYNLHKAQPAERFFDPNQRGKALHQKQALRKSQRSQTGEKLYKCTECGKVFIQKANLVVHQRTHTGEKPYECCECAKAFSQKSTLIAHQRTHTGEKPYECSECGKTFIQKSTLIKHQRTHTGEKPFVCDKCPKAFKSSYHLIRHEKTHIRQAFYKGIKCTTSSLIYQRIHTSEKPQCSEHGKASDEKPSPTKHWRTHTKENIYECSKCGKSFRGKSHLSVHQRIHTGEKPYECSICGKTFSGKSHLSVHHRTHTGEKPYECRRCGKAFGEKSTLIVHQRMHTGEKPYKCNECGKAFSEKSPLIKHQRIHTGERPYECTDCKKAFSRKSTLIKHQRIHTGEKPYKCSECGKAFSVKSTLIVHHRTHTGEKPYECRDCGKAFSGKSTLIKHQRSHTGDKNL	X	46542087	46499846	TRUE	CM000685.2	GRCh38	ENSG00000251192	ENST00000523374	ENSP00000429148	ENSE00003622372,ENSE00003478176,ENSE00003531846,ENSE00002089750	1,6,48,85	5,48,85,581	46542087,46528909,46528445,46501335	46542073,46528783,46528335,46499846
Q2MJR0	SPRE3_HUMAN	9606	MVRVRAVVMARDDSSGGWLPVGGGGLSQVSVCRVRGARPEGGARQGHYVIHGERLRDQKTTLECTLKPGLVYNKVNPIFHHWSLGDCKFGLTFQSPAEADEFQKSLLAALAALGRGSLTPSSSSSSSSPSQDTAETPCPLTSHVDSDSSSSHSRQETPPSAAAAPIITMESASGFGPTTPPQRRRSSAQSYPPLLPFTGIPEPSEPLAGAGGLGWGGRGYEDYRRSGPPAPLALSTCVVRFAKTGALRGAALGPPAALPAPLTEAAPPAPPARPPPGPGPSSAPAKASPEAEEAARCVHCRALFRRRADGRGGRCAEAPDPGRLLVRRLSCLWCAESLLYHCLSDAEGDFSDPCACEPGHPRPAARWAALAALSLAVPCLCCYAPLRACHWVAARCGCAGCGGRHEEAAR	19	38390303	38396142	FALSE	CM000681.2	GRCh38	ENSG00000188766	ENST00000338502	ENSP00000345405	ENSE00001389774,ENSE00003638155,ENSE00003531567,ENSE00001366465,ENSE00001389754	1,60,116,142,190	59,116,141,189,410	38390303,38391946,38392212,38394643,38395480	38390479,38392114,38392288,38394786,38396142
Q2NKX9	CB068_HUMAN	9606	MEAGPHPRPGHCCKPGGRLDMNHGFVHHIRRNQIARDDYDKKVKQAAKEKVRRRHTPAPTRPRKPDLQVYLPRHRDVSAHPRNPDYEESGESSSSGGSELEPSGHQLFCLEYEADSGEVTSVIVYQGDDPGKVSEKVSAHTPLDPPMREALKLRIQEEIAKRQSQH	2	85611984	85608948	TRUE	CM000664.2	GRCh38	ENSG00000168887	ENST00000306336	ENSP00000304410	ENSE00001154940,ENSE00001135399,ENSE00003676909,ENSE00001532313	1,36,76,127	36,76,126,166	85611984,85611786,85609586,85609067	85611878,85611668,85609435,85608948
Q2NL82	TSR1_HUMAN	9606	MAAHRPGPLKQQNKAHKGGRHRGRGSAQRDGKGRLALKTLSKKVRKELSRVDQRHRASQLRKQKKEAVLAEKRQLGGKDGPPHQVLVVPLHSRISLPEAMQLLQDRDTGTVHLNELGNTQNFMLLCPRLKHRWFFTSARPGDLHVVLDMAKVADTILFLLDPLEGWDSTGDYCLSCLFAQGLPTYTLAVQGISGLPLKKQIDTRKKLSKAVEKRFPHDKLLLLDTQQEAGMLLRQLANQKQQHLAFRDRRAYLFAHAVDFVPSEENNLVGTLKISGYVRGQTLNVNRLLHIVGYGDFQMKQIDAPGDPFPLNPRGIKPQKDPDMAMEICATDAVDDMEEGLKVLMKADPGRQESLQAEVIPDPMEGEQTWPTEEELSEAKDFLKESSKVVKKVPKGTSSYQAEWILDGGSQSGGEGDEYEYDDMEHEDFMEEESQDESSEEEEEYETMTIGESVHDDLYDKKVDEEAEAKMLEKYKQERLEEMFPDEVDTPRDVAARIRFQKYRGLKSFRTSPWDPKENLPQDYARIFQFQNFTNTRKSIFKEVEEKEVEGAEVGWYVTLHVSEVPVSVVECFRQGTPLIAFSLLPHEQKMSVLNMVVRRDPGNTEPVKAKEELIFHCGFRRFRASPLFSQHTAADKHKLQRFLTADMALVATVYAPITFPPASVLLFKQKSNGMHSLIATGHLMSVDPDRMVIKRVVLSGHPFKIFTKMAVVRYMFFNREDVLWFKPVELRTKWGRRGHIKEPLGTHGHMKCSFDGKLKSQDTVLMNLYKRVFPKWTYDPYVPEPVPWLKSEISSTVPQGGME	17	2336427	2324199	TRUE	CM000679.2	GRCh38	ENSG00000167721	ENST00000301364	ENSP00000301364	ENSE00002683031,ENSE00001116117,ENSE00003639590,ENSE00003562245,ENSE00001116106,ENSE00001116114,ENSE00001116116,ENSE00001116110,ENSE00001116113,ENSE00001116105,ENSE00001116107,ENSE00003525447,ENSE00001116108,ENSE00001116104,ENSE00001434347	1,33,68,141,186,328,381,436,499,554,591,635,674,721,746	33,67,141,186,327,381,435,499,553,590,635,674,721,746,804	2336427,2336140,2335730,2335394,2334896,2333716,2333124,2332359,2331109,2330625,2329475,2325420,2324829,2324578,2324374	2336331,2336037,2335511,2335260,2334472,2333557,2332961,2332169,2330947,2330515,2329343,2325304,2324689,2324504,2324199
Q2NL98	VMAC_HUMAN	9606	MSAPPALQIREANAHLAAVHRRAAELEARLDAAERTVHAQAERLALHDQQLRAALDELGRAKDREIATLQEQLMTSEATVHSLQATVHQRDELIRQLQPRAELLQDICRRRPPLAGLLDALAEAERLGPLPASDPGHPPPGGPGPPLDNSTGEEADRDHLQPAVFGTTV	19	5904891	5909139	FALSE	CM000681.2	GRCh38	ENSG00000187650	ENST00000339485	ENSP00000343348	ENSE00002964559,ENSE00001382705	1,64	64,169	5904891,5908824	5905081,5909139
Q2PZI1	D19L1_HUMAN	9606	MEGRPPPEGRPPPRPRTGRAPRGRRRAVFAAVLHWSHITHLFENDRHFSHLSTLEREMAFRTEMGLYYSYFKTIVEAPSFLNGVWMIMNDKLTEYPLVINTLKRFNLYPEVILASWYRIYTKIMDLIGIQTKICWTVTRGEGLSPIESCEGLGDPACFYVAVIFILNGLMMALFFIYGTYLSGSRLGGLVTVLCFFFNHGECTRVMWTPPLRESFSYPFLVLQMLLVTHILRATKLYRGSLIALCISNVFFMLPWQFAQFVLLTQIASLFAVYVVGYIDICKLRKIIYIHMISLALCFVLMFGNSMLLTSYYASSLVIIWGILAMKPHFLKINVSELSLWVIQGCFWLFGTVILKYLTSKIFGIADDAHIGNLLTSKFFSYKDFDTLLYTCAAEFDFMEKETPLRYTKTLLLPVVLVVFVAIVRKIISDMWGVLAKQQTHVRKHQFDHGELVYHALQLLAYTALGILIMRLKLFLTPHMCVMASLICSRQLFGWLFCKVHPGAIVFAILAAMSIQGSANLQTQWNIVGEFSNLPQEELIEWIKYSTKPDAVFAGAMPTMASVKLSALRPIVNHPHYEDAGLRARTKIVYSMYSRKAAEEVKRELIKLKVNYYILEESWCVRRSKPGCSMPEIWDVEDPANAGKTPLCNLLVKDSKPHFTTVFQNSVYKVLEVVKE	7	35037896	34931576	TRUE	CM000669.2	GRCh38	ENSG00000173852	ENST00000310974	ENSP00000308695	ENSE00001536329,ENSE00003576616,ENSE00003631844,ENSE00003690775,ENSE00003552036,ENSE00003579441,ENSE00003544259,ENSE00003656737,ENSE00003571041,ENSE00003690513,ENSE00001595454,ENSE00003499655,ENSE00001696554,ENSE00001604724,ENSE00001786648,ENSE00001637040,ENSE00001763524,ENSE00001738698,ENSE00001505374,ENSE00001673521,ENSE00001670900,ENSE00001180796	1,27,35,65,111,151,182,202,232,266,292,321,341,368,402,426,442,451,491,549,582,624	27,35,64,110,151,182,201,232,265,291,320,340,367,401,425,442,450,490,549,582,624,675	35037896,35018596,35017969,35013705,35011450,35010561,34989941,34973605,34969532,34966971,34958070,34955367,34954778,34949898,34947701,34945716,34942639,34941884,34940327,34939375,34938119,34931729	35037818,35018572,35017882,35013568,35011330,35010468,34989884,34973514,34969433,34966894,34957984,34955308,34954698,34949797,34947630,34945667,34942615,34941765,34940153,34939276,34937994,34931576
Q2T9K0	TMM44_HUMAN	9606	MGEAPSPAPALWDWDYLDRCFARHRVCISFGLWICASSCWIAAHALLLYLRCAQKPRQDQSALCAACCLLTSLCDTVGALLARQLTIQVFTGAYLAAIDLVNFMFILFPVCGSKFKSNSDREARERKRRRQLRASVFALALPLSLGPCWALWVAVPKASATIRGPQRRLLASLLQENTEILGYLLGSVAAFGSWASRIPPLSRIAPPPTLGITTQHEIWRGQMSKPSQSPSRSPSGHWRAAAQRQVLGTEMCRGKTFPSIHLWTRLLSALAGLLYASAIVAHDQHPEYLLRATPWFLTSLGRAALDLAIIFLSCVMKSKMRQALGFAKEARESPDTQALLTCAEKEEENQENLDWVPLTTLSHCKSLRTMTAISRYMELTIEPVQQAGCSATRLPGDGQTSAGDASLQDPPSYPPVQVIRARVSSGSSSEVSSINSDLEWDPEDVNLEGSKENVELLGSQVHQDSVRTAHLSDDD	3	194633215	194588532	TRUE	CM000665.2	GRCh38	ENSG00000145014	ENST00000392432	ENSP00000376227	ENSE00001812971,ENSE00003519753,ENSE00003509401,ENSE00003636851,ENSE00003661116,ENSE00001511853,ENSE00003613217,ENSE00003499411,ENSE00003614463,ENSE00003606880,ENSE00001834280	1,46,89,120,176,205,252,309,352,387,440	46,88,120,175,204,251,308,351,386,439,475	194633215,194628509,194625990,194623695,194623310,194617776,194617269,194615697,194611020,194604445,194588639	194633079,194628383,194625897,194623529,194623224,194617636,194617099,194615569,194610916,194604287,194588532
Q2T9L4	INSY1_HUMAN	9606	MNIRGAPDLGQPSDDPSSGGERERIRQRMKMVIGQLEGILRELKEVAKELREVVSQIDKLTSDFDFELEPDDWTTATVSSTSSSDKAGMGGPFDLGHLDFMTADILSDSWEFCSFLDVSTPSDSVDGPESTRPGAGPDYRLMNGGTPIPNGPRVETPDSSSEEAFGAGPTVKSQLPQRTPGTRERVRFSDKVLYHALCCDDEEGDGEQEVEEEEVGLPPEPAHTEAHAGPHKPSPAPYKSRRSPLTSRHSGSTLAPEQTRRVTRNSSTQTVSDKSTQTVLPYTATRQKARGKN	15	73751130	73739920	TRUE	CM000677.2	GRCh38	ENSG00000205363	ENST00000569673	ENSP00000457205	ENSE00002591981,ENSE00001482628	1,53	52,293	73751130,73740642	73750975,73739920
Q2TAP0	GOG7B_HUMAN	9606	MATEVHNLQELRRSASLATKVFIQRDYSDGTICQFQTKFPPELDSRIERQLFEETVKTLNGFYAEAEKIGGSSYLEGCLACATAYFIFLCMETHYEKVLKKISRYIQEQNEKIFAPRGLLLTDPVERGMRVIEISIYEDRCSSGSSSSGSSSGSGSSSGGGGGAGAR	10	97850304	97865697	FALSE	CM000672.2	GRCh38	ENSG00000155265	ENST00000370602	ENSP00000359634	ENSE00001453125,ENSE00001097773,ENSE00001020002,ENSE00001097774,ENSE00001453124	1,5,47,98,132	4,46,97,131,167	97850304,97859458,97863930,97864168,97865590	97850315,97859583,97864082,97864269,97865697
Q2TBC4	PRIC4_HUMAN	9606	MSPQGPAVLSLGSLCLDTNQAPNWTGLQTLLQQLPPQDIDERYCLALGEEERAELQLFCARRKQEALGQGVARLVLPKLEGHTCEKCRELLKPGEYGVFAARAGEQRCWHQPCFACQACGQALINLIYFYHDGQLYCGRHHAELLRPRCPACDQLIFSWRCTEAEGQRWHENHFCCQDCAGPLGGGRYALPGGSPCCPSCFENRYSDAGSSWAGALEGQAFLGETGLDRTEGRDQTSVNSATLSRTLLAAAGGSSLQTQRGLPGSSPQQENRPGDKAEAPKGQEQCRLETIRDPKDTPFSTCSSSSDSEPEGFFLGERLPQSWKTPGSLQAEDSNASKTHCTMC	6	41784119	41787126	FALSE	CM000668.2	GRCh38	ENSG00000278224	ENST00000359201	ENSP00000352128	ENSE00003746395,ENSE00003746692,ENSE00003718908,ENSE00003727706,ENSE00003823470	1,41,87,155,223	40,86,154,223,344	41784119,41784935,41785337,41786128,41786762	41784238,41785072,41785540,41786332,41787126
Q2VIR3	IF2GL_HUMAN	9606	MAGGEAGVTLGQPHLSRQDLTTLDVTKLTPLSHEVISRQATINIGTIGHVAHGKSTVVKAISGVHTVRFKNELERNITIKLGYANAKIYQLDDPSCPRPECYRSCGSSMPDEFPTDIPGTKGNFRLVRHVSFVDCPGHDILMATMLNGAAVMDAALLLIAGNESCPQPQTSEHLAAIEIMKLKHILILQNKIDLVKERQAKEQYEQILAFVQGTVAEGAPIIPISAQLKYNIEVVCEYIVKKIPVPPRDFTSEPRLIVIRSFDVNKPGCEVDDLKGGVAGGSILKGVLKVGQETEVRPGIVSKDSEGKLMCKSIFSKIVSLFAEHNDLQYAAPGGLIGVGTKIDPTLCRADRMVGQILGAVGALPEIFTELEISYFLLRRLLGVRTEGDKKAAKVQKLSKNEVLMVNIGSLSTGGRVSAVKADLGKIVLTNPVCTEVGEKIALSRRVEKHWRLIGWGQIRRGVTIKPTVDDD	12	10505903	10507318	FALSE	CM000674.2	GRCh38	ENSG00000180574	ENST00000538173	ENSP00000445077	ENSE00002304914	1	472	10505903	10507318
Q2VPB7	AP5B1_HUMAN	9606	MGPLSRDAWAQRLGAFRASPSAFMAGPEGEDLGRDLLSDLRSEKLSEQTKVSLLALSMEYPAQLWPDASAAEVAATSLLDTLVLLPPRPSALRRPLLLAATTALAAGGALGPTSGASCRLLPLLLGLAAGSDLGRGFVPASEQRPLQATACECLRELESCKPGLLGGSLGLLRGLLGQEGPVQPLSLLLALALRNTLVLQSRVGAGLGGLLTDKVSPTGGGPWDWTLVEEGDGRLQPQAPSWPAAEEGEGERSLTAREHSPEEARELRAAVIQLLDTSYLLTPVAQAQLLWLLGWALRGLQGQPPALFKPQLVRLLGTAQLTLLHAMLALKAAFGEALFTAQDEALLLRRLTLAAQHPALPPPTHLFYLHCVLSFPENWPLGPEGEEAAPLLLGPQLCRGLLPSLLHDPMALLARLHLLCLLCAEEEEEEKGQLPSPRHYLEELLAGLRQRAALDGGPRALATLCFQASYLVACCLAGQPTVLTPLIHGLAQLYQARPMLAPHFVDLLDQVDSELREPLKVVLRQVVVSRPGRDEALCWHLQMLAKVADGDAQSATLNFLQAAAAHCTNWDLQQGLLRVCRALLRAGVRGGLVDLLQVLARQLEDPDGRDHARLYYILLAHLAAPKLGVALGPSLAAPALASSLVAENQGFVAALMVQEAPALVRLSLGSHRVKGPLPVLKLQPEALEPIYSLELRFRVEGQLYAPLEAVHVPCLCPGRPARPLLLPLQPRCPAPARLDVHALYTTSTGLTCHAHLPPLFVNFADLFLPFPQPPEGAGLGFFEELWDSCLPEGAESRVWCPLGPQGLEGLVSRHLEPFVVVAQPPTSYCVAIHLPPDSKLLLRLEAALADGVPVALRTDDWAVLPLAGDYLRGLAAAV	11	65780591	65777859	TRUE	CM000673.2	GRCh38	ENSG00000254470	ENST00000532090	ENSP00000454303	ENSE00002581202,ENSE00002157106	1,51	50,878	65780591,65780342	65780442,65777859
Q2VWP7	PRTG_HUMAN	9606	MAPPLRPLARLRPPGMLLRALLLLLLLSPLPGVWCFSELSFVKEPQDVTVTRKDPVVLDCQAHGEVPIKVTWLKNGAKMSENKRIEVLSNGSLYISEVEGRRGEQSDEGFYQCLAMNKYGAILSQKAHLALSTISAFEVQPISTEVHEGGVARFACKISSHPPAVITWEFNRTTLPMTMDRITALPTGVLQIYDVSQRDSGNYRCIAATVAHRRKSMEASLTVIPAKESKSFHTPTIIAGPQNITTSLHQTVVLECMATGNPKPIISWSRLDHKSIDVFNTRVLGNGNLMISDVRLQHAGVYVCRATTPGTRNFTVAMATLTVLAPPSFVEWPESLTRPRAGTARFVCQAEGIPSPKMSWLKNGRKIHSNGRIKMYNSKLVINQIIPEDDAIYQCMAENSQGSILSRARLTVVMSEDRPSAPYNVHAETMSSSAILLAWERPLYNSDKVIAYSVHYMKAEGLNNEEYQVVIGNDTTHYIIDDLEPASNYTFYIVAYMPMGASQMSDHVTQNTLEDVPLRPPEISLTSRSPTDILISWLPIPAKYRRGQVVLYRLSFRLSTENSIQVLELPGTTHEYLLEGLKPDSVYLVRITAATRVGLGESSVWTSHRTPKATSVKAPKSPELHLEPLNCTTISVRWQQDVEDTAAIQGYKLYYKEEGQQENGPIFLDTKDLLYTLSGLDPRRKYHVRLLAYNNIDDGYQADQTVSTPGCVSVRDRMVPPPPPPHHLYAKANTSSSIFLHWRRPAFTAAQIINYTIRCNPVGLQNASLVLYLQTSETHMLVQGLEPNTKYEFAVRLHVDQLSSPWSPVVYHSTLPEAPAGPPVGVKVTLIEDDTALVSWKPPDGPETVVTRYTILYASRKAWIAGEWQVLHREGAITMALLENLVAGNVYIVKISASNEVGEGPFSNSVELAVLPKETSESNQRPKRLDSADAKVYSGYYHLDQKSMTGIAVGVGIALTCILICVLILIYRSKARKSSASKTAQNGTQQLPRTSASLASGNEVGKNLEGAVGNEESLMPMIMPNSFIDAKGGTDLIINSYGPIIKNNSKKKWFFFQDSKKIQVEQPQRRFTPAVCFYQPGTTVLISDEDSPSSPGQTTSFSRPFGVAADTEHSANSEGSHETGDSGRFSHESNDEIHLSSVISTTPPNL	15	55742931	55620015	TRUE	CM000677.2	GRCh38	ENSG00000166450	ENST00000389286	ENSP00000373937	ENSE00001536751,ENSE00001536748,ENSE00001536745,ENSE00001505360,ENSE00001505359,ENSE00001505357,ENSE00001505356,ENSE00001505354,ENSE00001505353,ENSE00001505352,ENSE00001505351,ENSE00001505350,ENSE00001505349,ENSE00001103098,ENSE00001103077,ENSE00001103085,ENSE00001184459,ENSE00001184454,ENSE00001184487,ENSE00001253055	1,32,133,181,226,272,325,378,461,516,618,681,713,775,818,875,936,976,1032,1067	32,133,181,226,272,325,378,461,516,618,681,713,775,818,875,936,976,1031,1066,1150	55742931,55740684,55683931,55682497,55680628,55680212,55679445,55678044,55675683,55673676,55672633,55641208,55639828,55638676,55637340,55629004,55627128,55624507,55620767,55620266	55742838,55740382,55683787,55682364,55680491,55680054,55679286,55677797,55675519,55673371,55672445,55641113,55639642,55638549,55637170,55628822,55627008,55624342,55620663,55620015
Q2VYF4	LETM2_HUMAN	9606	MAFYSYNSVLAIARTRFPSHFVHPTCSSYSPSCAFLHLPDSHLNKTCMKNYESKKYSDPSQPGNTVLHPGTRLIQKLHTSTCWLQEVPGKPQLEQATKHPQVTSPQATKETGMEIKEGKQSYRQKIMDELKYYYNGFYLLWIDAKVAARMVWRLLHGQVLTRRERRRLLRTCVDFFRLVPFMVFLIVPFMEFLLPVFLKLFPEMLPSTFESESKKEEKQKKKMAVKLELAKFLQETMTEMARRNRAKMGDASTQLSSYVKQVQTGHKPSTKEIVRFSKLFEDQLALEHLDRPQLVALCKLLELQTFGTNNLLRFQLLMKLKSIKADDEIIAKEGVTALSVSELQAACRARGMRSLGLTEEQLRQQLTEWQDLHLKENVPPSLLLLSRTFYLIDVKPKPIEIPLSGEAPKTDILVELPTFTESKENMVDLAPQLKGTKDEDFIQPPPVTSSPITPSTPISLPKGPITSSEEPTLQAKSQMTAQNSKASSKGA	8	38387984	38408271	FALSE	CM000670.2	GRCh38	ENSG00000165046	ENST00000379957	ENSP00000369291	ENSE00003661105,ENSE00001806127,ENSE00001527473,ENSE00003526354,ENSE00003526982,ENSE00003528064,ENSE00003542896,ENSE00003589066,ENSE00003536187,ENSE00003901386	1,16,168,216,262,329,369,407,438,472	16,167,215,261,328,368,406,437,471,491	38387984,38392542,38394098,38400272,38400853,38402525,38404393,38406946,38407362,38408212	38388030,38392995,38394241,38400409,38401053,38402644,38404506,38407038,38407463,38408271
Q30KP8	DB136_HUMAN	9606	MNLCLSALLFFLVILLPSGKGMFGNDGVKVRTCTSQKAVCFFGCPPGYRWIAFCHNILSCCKNMTRFQPPQAKDPWVH	8	11974599	11973940	TRUE	CM000670.2	GRCh38	ENSG00000205884	ENST00000382209	ENSP00000371644	ENSE00001491226,ENSE00001491224	1,19	19,78	11974599,11974118	11974545,11973940
Q30KQ9	DB110_HUMAN	9606	MKIQLFFFILHFWVTILPAKKKYPEYGSLDLRRECRIGNGQCKNQCHENEIRIAYCIRPGTHCCLQQ	6	50021935	50018980	TRUE	CM000668.2	GRCh38	ENSG00000203970	ENST00000371148	ENSP00000360190	ENSE00001454463,ENSE00001454462	1,19	19,67	50021935,50019125	50021881,50018980
Q32M78	ZN699_HUMAN	9606	MEEERKTAELQKNRIQDSVVFEDVAVDFTQEEWALLDLAQRNLYRDVMLENFQNLASLGYPLHTPHLISQWEQEEDLQTVKRELIQGIFMGEHREGFETQLKTNESVASQDICGEKISNEQKIVRFKRNDSWFSSLHENQESCGIDYQNKSHERHLRNHMVENIYECYEENQDGQTFSQVPNLDSLKRNTEVKSCECHECGKAFVDHSSLKSHIRSHTGSKPYQCKECGKAFHFLACFKKHMKTPTEEKPYECKECTKAFSCSSFFRAHMKIHIGKTNYECKECGKGFSCSSSLTEHKRIHSGDKPYECKECGKAFSCSSSLSKHKRIHSGDKPYECKECGKAFSSSSHLIIHIRIHTGEKPYECKECGKAFSESSKLTVHGRTHTGEKPYKCKECGKAYNCPSSLSIHMRKHTGEKPYECLECGKAFYLPTSLNTHVKNQSREKPYECKECGKAFSCPSSFRAHVRDHTGKIQYECKECGKTFSRSSSLTEHLRTHSGEKPYECKECGKAFISSSHLTVHIRTHTGEKPYECKKCGKAFIYPSALRIHMRTHTGEKPYECKECGKAFRHSSYLTVHARMHTGEKPFECLECGKAFSCPSSFRRHVRSHTGEKPYECKECGKAFVCPAYFRRHVKTHTRENI	19	9305119	9295478	TRUE	CM000681.2	GRCh38	ENSG00000196110	ENST00000308650	ENSP00000311596	ENSE00001530675,ENSE00001601798,ENSE00001218018,ENSE00001200051,ENSE00003715265	1,17,59,96,157	16,59,96,157,642	9305119,9302504,9297990,9297479,9296933	9305072,9302378,9297880,9297296,9295478
Q32MH5	ATOSA_HUMAN	9606	MKPDRDTLDEYFEYDAEEFLVSLALLITEGRTPECSVKGRTESFHCPPAQSCYPVTTKHECSDKLAQCRQARRTRSEVTLLWKNNLPIMVEMMLLPDCCYSDDGPTTEGIDLNDPAIKQDALLLERWILEPVPRQNGDRFIEEKTLLLAVRSFVFFSQLSAWLSVSHGAIPRNILYRISAADVDLQWNFSQTPIEHVFPVPNVSHNVALKVSVQSLPRQSNYPVLTCSIHTNIGLYEKRIQQHKLKTHQHHNPNEAEQCGTNSSQRLCSKQTWTMAPESVLHAKSGPSPEYTAAVKNIKLYPGTGSKSDHGTSQANILGFSGIGDIKSQETSVRTLKSFSMVDSSISNRQSFWQSAGETNPLIGSLIQERQEIIARIAQHLIHCDPSTSHVSGRPFNTQESSSLHSKLFRVSQENENVGKGKEAFSMTFGSPEFSSPEDTNEGKIRLKPETPRSETCISNDFYSHMPVGETNPLIGSLLQERQDVIARIAQHLEHIDPTASHIPRQSFNMHDSSSVASKVFRSSYEDKNLLKKNKDESSVSISHTKCSLLGDISDGKNLVPNKCFTSFKNNSKEKCSLKHQTRNQCQNNPSEIIQSTYQETQNKSSSLSTSSILSQHKENNLDLTSRFKEQEMSNGIDKQYSNCTTIDKQICTNKYKEKIINENYNPKFFGNLQSDDSKKNDSKIKVTVLEMSEYLNKYESMSSNKDSKRPKTCEQNTQLNSIENYLNKDNEGFKCKKSDQLKNEQDKQEDPTNEKSQNYSQRRSIKDCLSTCEQPKNTEVLRTTLKHSNVWRKHNFHSLDGTSTRAFHPQTGLPLLSSPVPQRKTQSGCFDLDSSLLHLKSFSSRSPRPCLNIEDDPDIHEKPFLSSSAPPITSLSLLGNFEESVLNYRFDPLGIVDGFTAEVGASGAFCPTHLTLPVEVSFYSVSDDNAPSPYMGVITLESLGKRGYRVPPSGTIQVTLFNPNKTVVKMFVVIYDLRDMPANHQTFLRQRTFSVPVKQEVKRSVNKENIRHTEERLLRYLIHLRFQSSKSGKIYLHRDVRLLFSRKSMEVDSGAAYELKSYTESPTNPQFSPRC	15	52678021	52582157	TRUE	CM000677.2	GRCh38	ENSG00000047346	ENST00000261844	ENSP00000261844	ENSE00003673201,ENSE00000689447,ENSE00003478816,ENSE00000884779,ENSE00000689425,ENSE00003663842,ENSE00003678050,ENSE00003680360,ENSE00003642010,ENSE00003632574,ENSE00003681673,ENSE00003616420	1,6,68,135,177,783,821,847,884,937,960,1026	6,67,135,177,782,820,847,883,936,959,1026,1076	52678021,52613857,52611777,52611255,52610383,52605246,52601165,52600235,52593736,52587219,52584944,52582307	52678006,52613673,52611575,52611130,52608568,52605133,52601086,52600127,52593578,52587151,52584745,52582157
Q32ZL2	PLPR5_HUMAN	9606	MPLLPAALTSSMLYFQMVIMAGTVMLAYYFEYTDTFTVNVQGFFCHDSAYRKPYPGPEDSSAVPPVLLYSLAAGVPVLVIIVGETAVFCLQLATRDFENQEKTILTGDCCYINPLVRRTVRFLGIYTFGLFATDIFVNAGQVVTGNLAPHFLALCKPNYTALGCQQYTQFISGEEACTGNPDLIMRARKTFPSKEAALSVYAAMYLTMYITNTIKAKGTRLAKPVLCLGLMCLAFLTGLNRVAEYRNHWSDVIAGFLVGISIAVFLVVCVVNNFKGRQAENEHIHMDNLAQMPMISIPRVESPLEKVTSVQNHITAFAEVT	1	99004671	98893075	TRUE	CM000663.2	GRCh38	ENSG00000117598	ENST00000263177	ENSP00000263177	ENSE00001421078,ENSE00000831241,ENSE00000831240,ENSE00000777602,ENSE00001452026,ENSE00001875959	1,80,124,208,267,312	79,124,207,266,311,321	99004671,98956741,98953320,98922058,98914920,98893104	99004435,98956609,98953070,98921882,98914786,98893075
Q3B726	RPA43_HUMAN	9606	MAAGCSEAPRPAAASDGSLVGQAGVLPCLELPTYAAACALVNSRYSCLVAGPHQRHIALSPRYLNRKRTGIREQLDAELLRYSESLLGVPIAYDNIKVVGELGDIYDDQGHIHLNIEADFVIFCPEPGQKLMGIVNKVSSSHIGCLVHGCFNASIPKPEQLSAEQWQTMEINMGDELEFEVFRLDSDAAGVFCIRGKLNITSLQFKRSEVSEEVTENGTEEAAKKPKKKKKKKDPETYEVDSGTTKLADDADDTPMEESALQNTNNANGIWEEEPKKKKKKKKHQEVQDQDPVFQGSDSSGYQSDHKKKKKKRKHSEEAEFTPPLKCSPKRKGKSNFL	7	19709016	19698319	TRUE	CM000669.2	GRCh38	ENSG00000105849	ENST00000222567	ENSP00000222567	ENSE00001141260,ENSE00000672580,ENSE00000672579,ENSE00001224707	1,85,133,202	85,132,202,338	19709016,19704920,19700280,19698727	19708763,19704779,19700072,19698319
Q3B8N2	LEG9B_HUMAN	9606	MAFSGSQAPYLSPAVPFSGTIQGGLQDGFQITVNGAVLSSSGTRFAVDFQTGFSGNDIAFHFNPRFEDGGYVVCNTRQKGRWGPEERKMHMPFQKGMPFDLCFLVQSSDFKVMVNGSLFVQYFHRVPFHRVDTISVNGSVQLSYISFQNPRTVPVQPAFSTVPFSQPVCFPPRPRGRRQKPPSVRPANPAPITQTVIHTVQSASGQMFSQTPAIPPMMYPHPAYPMPFITTIPGGLYPSKSIILSGTVLPSAQRFHINLCSGSHIAFHMNPRFDENAVVRNTQINNSWGSEERSLPRKMPFVRGQSFSVWILCEAHCLKVAVDGQHVFEYYHRLRNLPTINKLEVGGDIQLTHVQT	17	20467470	20449976	TRUE	CM000679.2	GRCh38	ENSG00000170298	ENST00000423676	ENSP00000388841	ENSE00002684409,ENSE00002337584,ENSE00003539649,ENSE00003581700,ENSE00003468467,ENSE00003682389,ENSE00003683532,ENSE00003504420,ENSE00003490919,ENSE00003467583,ENSE00002381735	1,14,44,112,149,181,193,210,225,254,309	13,44,111,148,180,192,209,224,254,308,356	20467470,20460443,20458384,20456671,20455398,20453607,20453067,20452395,20451883,20451643,20450119	20467432,20460352,20458183,20456561,20455303,20453572,20453017,20452351,20451795,20451481,20449976
Q3C1V8	BSH_HUMAN	9606	MNLNFTSPLHPASSQRPTSFFIEDILLHKPKPLREVAPDHFASSLASRVPLLDYGYPLMPTPTLLAPHAHHPLHKGDHHHPYFLTTSGMPVPALFPHPQHAELPGKHCRRRKARTVFSDSQLSGLEKRFEIQRYLSTPERVELATALSLSETQVKTWFQNRRMKHKKQLRKSQDEPKAPDGPESPEGSPRGSEAATAAEARLSLPAGPFVLTEPEDEVDIGDEGELGSGPHVL	11	122981671	122977652	TRUE	CM000673.2	GRCh38	ENSG00000188909	ENST00000343035	ENSP00000344285	ENSE00001379779,ENSE00001369670,ENSE00001381774	1,88,154	88,153,233	122981671,122979457,122977891	122981410,122979261,122977652
Q3I5F7	ACOT6_HUMAN	9606	MAATLILEPAGRCCWDEPLRIAVRGLAPEQPVTLRTSLRDEEGALFRAHARYRADARDELDLERAPALGGSFAGLQPMGLLWALEPEKALVRLVKRDVRTPFAVELEVLDGHDTEPGRLLCLAQNKRDFLRPGVRREPVRAGPVRAALFLPPDEGPFPGIIDLFGSSRGLCEYRASLLAGHGFAVLALAYFRFEDLPEDLNDVHLEYFEEAVDFMLQHPKVKGPSIALLGFSKGGDLCLSMASFLKGITATVLINACVANTVAPLHYKDMIIPKLVDDLGKVKITKSGFLTFMDTWSNPLEEHNHQSLVPLEKAQVPFLFIVGMDDQSWKSEFYAQIASERLQAHGKERPQIICYPETGHCIDPPYFPPSRASVHAVLGEAIFYGGEPKAHSKAQVDAWQQIQTFFHKHLNGKKSVKHSKI	14	73612572	73619836	FALSE	CM000676.2	GRCh38	ENSG00000205669	ENST00000645972	ENSP00000496277	ENSE00003829188,ENSE00003814903,ENSE00001487623	1,154,221	154,220,421	73612572,73616994,73619234	73613032,73617192,73619836
Q3KPI0	CEA21_HUMAN	9606	MGPPSACPHRECIPWQGLLLTASLLTFWNAPTTAWLFIASAPFEVAEGENVHLSVVYLPENLYSYGWYKGKTVEPNQLIAAYVIDTHVRTPGPAYSGRETISPSGDLHFQNVTLEDTGYYNLQVTYRNSQIEQASHHLRVYESVAQPSIQASSTTVTEKGSVVLTCHTNNTGTSFQWIFNNQRLQVTKRMKLSWFNHVLTIDPIRQEDAGEYQCEVSNPVSSNRSDPLKLTVKSDDNTLGILIGVLVGSLLVAALVCFLLLRKTGRASDQSDFREQQPPASTPGHGPSDSSIS	19	41576275	41585868	FALSE	CM000681.2	GRCh38	ENSG00000007129	ENST00000401445	ENSP00000385739	ENSE00001821184,ENSE00003587232,ENSE00003506004,ENSE00001476587,ENSE00003558986,ENSE00003603125	1,22,142,234,266,284	22,142,234,266,284,293	41576275,41577200,41579353,41584347,41585443,41585840	41576338,41577559,41579628,41584443,41585495,41585868
Q3KQU3	MA7D1_HUMAN	9606	MESGPRAELGAGAPPAVVARTPPEPRPSPEGDPSPPPPPMSALVPDTPPDTPPAMKNATSSKQLPLEPESPSGQVGPRPAPPQEESPSSEAKSRGPTPPAMGPRDARPPRRSSQPSPTAVPASDSPPTKQEVKKAGERHKLAKERREERAKYLAAKKAVWLEKEEKAKALREKQLQERRRRLEEQRLKAEQRRAALEERQRQKLEKNKERYEAAIQRSVKKTWAEIRQQRWSWAGALHHSSPGHKTSGSRCSVSAVNLPKHVDSIINKRLSKSSATLWNSPSRNRSLQLSAWESSIVDRLMTPTLSFLARSRSAVTLPRNGRDQGRGCDPGRGPTWGRAGASLARGPQPDRTHPSAAVPVCPRSASASPLTPCSVTRSVHRCAPAGERGERRKPNAGGSPAPVRRRPEASPVQKKEKKDKERENEKEKSALARERSLKKRQSLPASPRARLSASTASELSPKSKARPSSPSTSWHRPASPCPSPGPGHTLPPKPPSPRGTTASPKGRVRRKEEAKESPSAAGPEDKSQSKRRASNEKESAAPASPAPSPAPSPTPAPPQKEQPPAETPTDAAVLTSPPAPAPPVTPSKPMAGTTDREEATRLLAEKRRQAREQREREEQERRLQAERDKRMREEQLAREAEARAEREAEARRREEQEAREKAQAEQEEQERLQKQKEEAEARSREEAERQRLEREKHFQQQEQERQERRKRLEEIMKRTRKSEVSETKQKQDSKEANANGSSPEPVKAVEARSPGLQKEAVQKEEPIPQEPQWSLPSKELPASLVNGLQPLPAHQENGFSTNGPSGDKSLSRTPETLLPFAEAEAFLKKAVVQSPQVTEVL	1	36156418	36180255	FALSE	CM000663.2	GRCh38	ENSG00000116871	ENST00000373151	ENSP00000362244	ENSE00002195634,ENSE00003616813,ENSE00001254526,ENSE00001037177,ENSE00003504617,ENSE00003787942,ENSE00003626415,ENSE00001255052,ENSE00003599618,ENSE00001255036,ENSE00003504927,ENSE00000916746,ENSE00003550018,ENSE00001459652,ENSE00003593992,ENSE00003627495,ENSE00002194875	1,16,131,154,209,247,284,412,460,570,629,676,711,729,744,774,839	16,131,154,208,247,284,411,460,570,629,675,710,728,744,774,839,841	36156418,36170971,36171513,36172464,36173364,36174898,36176199,36176697,36177873,36178419,36178685,36178921,36179262,36179512,36179666,36179874,36180248	36156463,36171315,36171581,36172627,36173478,36175008,36176581,36176842,36178201,36178596,36178823,36179025,36179315,36179557,36179756,36180067,36180255
Q3LI77	KR134_HUMAN	9606	MSYNCCSRNFSSRSFGGYLYYPGSYPSSLVYSTALCSPSTCQLRSSLYRDCQKTCWEPASCQKSCYRPRTSILCCPCQTTCSGSLGFRSSSCRSQGYGSRCCYSLGNGSSGFRFLKYGGCGFPSLSYGSRFCYPNYLASGAWQSSCYRPICGSRFYQFTC	21	30430276	30430755	FALSE	CM000683.2	GRCh38	ENSG00000186971	ENST00000334068	ENSP00000334834	ENSE00003978237	1	160	30430276	30430755
Q3MIN7	RGL3_HUMAN	9606	MERTAGKELALAPLQDWGEETEDGAVYSVSLRRQRSQRRSPAEGPGGSQAPSPIANTFLHYRTSKVRVLRAARLERLVGELVFGDREQDPSFMPAFLATYRTFVPTACLLGFLLPPMPPPPPPGVEIKKTAVQDLSFNKNLRAVVSVLGSWLQDHPQDFRDHPAHSDLGSVRTFLGWAAPGSAEAQKAEKLLEDFLEEAEREQEEEPPQVWTGPPRVAQTSDPDSSEACAEEEEGLMPQGPQLLDFSVDEVAEQLTLIDLELFSKVRLYECLGSVWSQRDRPGAAGASPTVRATVAQFNTVTGCVLGSVLGAPGLAAPQRAQRLEKWIRIAQRCRELRNFSSLRAILSALQSNPIYRLKRSWGAVSREPLSTFRKLSQIFSDENNHLSSREILFQEEATEGSQEEDNTPGSLPSKPPPGPVPYLGTFLTDLVMLDTALPDMLEGDLINFEKRRKEWEILARIQQLQRRCQSYTLSPHPPILAALHAQNQLTEEQSYRLSRVIEPPAASCPSSPRIRRRISLTKRLSAKLAREKSSSPSGSPGDPSSPTSSVSPGSPPSSPRSRDAPAGSPPASPGPQGPSTKLPLSLDLPSPRPFALPLGSPRIPLPAQQSSEARVIRVSIDNDHGNLYRSILLTSQDKAPSVVRRALQKHNVPQPWACDYQLFQVLPGDRVLLIPDNANVFYAMSPVAPRDFMLRRKEGTRNTLSVSPS	19	11419278	11394405	TRUE	CM000681.2	GRCh38	ENSG00000205517	ENST00000380456	ENSP00000369823	ENSE00003492020,ENSE00003636755,ENSE00003505544,ENSE00003555034,ENSE00003790508,ENSE00003507757,ENSE00003495336,ENSE00003610631,ENSE00003650541,ENSE00003477844,ENSE00003489220,ENSE00003638243,ENSE00003495481,ENSE00003543241,ENSE00003677413,ENSE00003503247,ENSE00003674622,ENSE00003575126,ENSE00002597346	1,12,50,124,142,213,261,333,367,396,415,444,455,495,527,550,583,634,672	11,49,124,142,213,260,332,367,395,414,443,454,495,527,550,582,633,672,710	11419278,11418784,11417059,11416667,11416148,11406864,11406634,11405426,11405231,11402706,11402541,11402247,11402132,11400297,11400108,11399951,11397597,11397358,11394520	11419246,11418671,11416836,11416614,11415937,11406722,11406419,11405323,11405147,11402650,11402455,11402215,11402011,11400202,11400040,11399855,11397445,11397244,11394405
Q3MIW9	MUCL3_HUMAN	9606	MAQPVHSLCSAFGLQCCLLFLLASWGAGATTFQEYQKTGELSTSDHIFPLTPGLVYSIPFDHIVLHSGQRPPELPKSTEIHEQKRHCNTTRHSKPTDKPTGNSKTIDHKSSTDNHEAPPTSEENSSNQGKDPMIRNQRSVDPADSTTTHKESAGKKHITPAPKSKINCRKSTTGKSTVTRKSDKTGRPLEKSMSTLDKTSTSSHKTTTSFHNSGNSQTKQKSTSFPEKITAASKTTYKTTGTPEESEKTEDSRTTVASDKLLTKTTKNIQETISANELTQSLAEPTEHGGRTANENNTPSPAEPTENRERTANENKKTICTKGKNTPVPEKPTENLGNTTLTTETIKAPVKSTENPEKTAAVTKTIKPSVKVTGDKSLTTTSSHLNKTEVTHQVPTGSFTLITSRTKLSSITSEATGNESHPYLNKDGSQKGIHAGQMGENDSFPAWAIVIVVLVAVILLLVFLGLIFLVSYMMRTRRTLTQNTQYNDAEDEGGPNSYPVYLMEQQNLGMGQIPSPR	HSCHR6_MHC_DBB_CTG1	2197308	2209421	FALSE	GL000252.2	GRCh38	ENSG00000232251	ENST00000546848	ENSP00000448383	ENSE00002419586,ENSE00002332973,ENSE00002358793,ENSE00002398468	1,28,316,470	28,316,469,517	2197308,2204854,2208346,2209278	2197389,2205717,2208806,2209421
Q3SY17	S2552_HUMAN	9606	MIDSEAHEKRPPILTSSKQDISPHITNVGEMKHYLCGCCAAFNNVAITYPIQKVLFRQQLYGIKTRDAVLQLRRDGFRNLYRGILPPLMQKTTTLALMFGLYEDLSCLLRKHVRAPEFATHGVAAVLAGTAEAIFTPLERVQTLLQNHKHHDKFTNTYQAFKALKCHGIGEYYRGLVPILFRNGLSNVLFFGLRGPIKEHLPTATTHSAHLVNDFIGGGLLGAMLGFLCFPINVVKTRLQSQIGGEFQSFPKVFQKIWLERDRKLINLFRGAHLNYHRSLISWGIINATYEFLLKFI	18	31760661	31759771	TRUE	CM000680.2	GRCh38	ENSG00000141437	ENST00000269205	ENSP00000372612	ENSE00001373615	1	297	31760661	31759771
Q3SY52	ZIK1_HUMAN	9606	MAAAALRAPTQVTVSPETHMDLTKGCVTFEDIAIYFSQDEWGLLDEAQRLLYLEVMLENFALVASLGCGHGTEDEETPSDQNVSVGVSQSKAGSSTQKTQSCEMCVPVLKDILHLADLPGQKPYLVGECTNHHQHQKHHSAKKSLKRDMDRASYVKCCLFCMSLKPFRKWEVGKDLPAMLRLLRSLVFPGGKKPGTITECGEDIRSQKSHYKSGECGKASRHKHTPVYHPRVYTGKKLYECSKCGKAFRGKYSLVQHQRVHTGERPWECNECGKFFSQTSHLNDHRRIHTGERPYECSECGKLFRQNSSLVDHQKIHTGARPYECSQCGKSFSQKATLVKHQRVHTGERPYKCGECGNSFSQSAILNQHRRIHTGAKPYECGQCGKSFSQKATLIKHQRVHTGERPYKCGDCGKSFSQSSILIQHRRIHTGARPYECGQCGKSFSQKSGLIQHQVVHTGERPYECNKCGNSFSQCSSLIHHQKCHNT	19	57584357	57591272	FALSE	CM000681.2	GRCh38	ENSG00000171649	ENST00000597850	ENSP00000472867	ENSE00003021931,ENSE00003497230,ENSE00003674650,ENSE00003843186	1,12,25,67	11,24,67,487	57584357,57584952,57588539,57590011	57584389,57584990,57588665,57591272
Q3SY77	UD3A2_HUMAN	9606	MAGQRVLLLVGFLLPGVLLSEAAKILTISTVGGSHYLLMDRVSQILQDHGHNVTMLNHKRGPFMPDFKKEEKSYQVISWLAPEDHQREFKKSFDFFLEETLGGRGKFENLLNVLEYLALQCSHFLNRKDIMDSLKNENFDMVIVETFDYCPFLIAEKLGKPFVAILSTSFGSLEFGLPIPLSYVPVFRSLLTDHMDFWGRVKNFLMFFSFCRRQQHMQSTFDNTIKEHFTEGSRPVLSHLLLKAELWFINSDFAFDFARPLLPNTVYVGGLMEKPIKPVPQDLENFIAKFGDSGFVLVTLGSMVNTCQNPEIFKEMNNAFAHLPQGVIWKCQCSHWPKDVHLAANVKIVDWLPQSDLLAHPSIRLFVTHGGQNSIMEAIQHGVPMVGIPLFGDQPENMVRVEAKKFGVSIQLKKLKAETLALKMKQIMEDKRYKSAAVAASVILRSHPLSPTQRLVGWIDHVLQTGGATHLKPYVFQQPWHEQYLLDVFVFLLGLTLGTLWLCGKLLGMAVWWLRGARKVKET	5	36066789	36035701	TRUE	CM000667.2	GRCh38	ENSG00000168671	ENST00000282507	ENSP00000282507	ENSE00003618618,ENSE00003574795,ENSE00003558123,ENSE00001122183,ENSE00003678886,ENSE00003675852,ENSE00001305148	1,32,66,104,282,359,432	32,66,104,281,359,432,523	36066789,36064350,36051984,36049420,36039708,36038016,36035974	36066696,36064249,36051870,36048889,36039477,36037797,36035701
Q3T8J9	GON4L_HUMAN	9606	MLPCKKRRTTVTESLQHKGNQEENNVDLESAVKPESDQVKDLSSVSLSWDPSHGRVAGFEVQSLQDAGNQLGMEDTSLSSGMLTQNTNVPILEGVDVAISQGITLPSLESFHPLNIHIGKGKLHATGSKRGKKMTLRPGPVTQEDRCDHLTLKEPFSGEPSEEVKEEGGKPQMNSEGEIPSLPSGSQSAKPVSQPRKSTQPDVCASPQEKPLRTLFHQPEEEIEDGGLFIPMEEQDNEESEKRRKKKKGTKRKRDGRGQEGTLAYDLKLDDMLDRTLEDGAKQHNLTAVNVRNILHEVITNEHVVAMMKAAISETEDMPMFEPKMTRSKLKEVVEKGVVIPTWNISPIKKANEIKPPQFVDIHLEEDDSSDEEYQPDDEEEDETAEESLLESDVESTASSPRGAKKSRLRQSSEMTETDEESGILSEAEKVTTPAIRHISAEVVPMGPPPPPKPKQTRDSTFMEKLHAVDEELASSPVCMDSFQPMDDSLIAFRTRSKMPLKDVPLGQLEAELQAPDITPDMYDPNTADDEDWKMWLGGLMNDDVGNEDEADDDDDPEYNFLEDLDEPDTEDFRTDRAVRITKKEVNELMEELFETFQDEMGFSNMEDDGPEEEECVAEPRPNFNTPQALRFEEPLANLLNEQHRTVKELFEQLKMKKSSAKQLQEVEKVKPQSEKVHQTLILDPAQRKRLQQQMQQHVQLLTQIHLLATCNPNLNPEATTTRIFLKELGTFAQSSIALHHQYNPKFQTLFQPCNLMGAMQLIEDFSTHVSIDCSPHKTVKKTANEFPCLPKQVAWILATSKVFMYPELLPVCSLKAKNPQDKIVFTKAEDNLLALGLKHFEGTEFPNPLISKYLLTCKTAHQLTVRIKNLNMNRAPDNIIKFYKKTKQLPVLGKCCEEIQPHQWKPPIEREEHRLPFWLKASLPSIQEELRHMADGAREVGNMTGTTEINSDRSLEKDNLELGSESRYPLLLPKGVVLKLKPVATRFPRKAWRQKRSSVLKPLLIQPSPSLQPSFNPGKTPARSTHSEAPPSKMVLRIPHPIQPATVLQTVPGVPPLGVSGGESFESPAALPAVPPEARTSFPLSESQTLLSSAPVPKVMLPSLAPSKFRKPYVRRRPSKRRGVKASPCMKPAPVIHHPASVIFTVPATTVKIVSLGGGCNMIQPVNAAVAQSPQTIPITTLLVNPTSFPCPLNQSLVASSVSPLIVSGNSVNLPIPSTPEDKAHVNVDIACAVADGENAFQGLEPKLEPQELSPLSATVFPKVEHSPGPPLADAECQEGLSENSACRWTVVKTEEGRQALEPLPQGIQESLNNPTPGDLEEIVKMEPEEAREEISGSPERDICDDIKVEHAVELDTGAPSEELSSAGEVTKQTVLQKEEERSQPTKTPSSSQEPPDEGTSGTDVNKGSSKNALSSMDPEVRLSSPPGKPEDSSSVDGQSVGTPVGPETGGEKNGPEEEEEEDFDDLTQDEEDEMSSASEESVLSVPELQETMEKLTWLASERRMSQEGESEEENSQEENSEPEEEEEEEAEGMESLQKEDEMTDEAVGDSAEKPPTFASPETAPEVETSRTPPGESIKAAGKGRNNHRARNKRGSRARASKDTSKLLLLYDEDILERDPLREQKDLAFAQAYLTRVREALQHIPGKYEDFLQVIYEFESSTQRRTAVDLYKSLQILLQDWPQLLKDFAAFLLPEQALACGLFEEQQAFEKSRKFLRQLEICFAENPSHHQKIIKVLQGCADCLPQEITELKTQMWQLLKGHDHLQDEFSIFFDHLRPAASRMGDFEEINWTEEKEYEFDGFEEVALPDVEEEEEPPKIPTASKNKRKKEIGVQNHDKETEWPDGAKDCACSCHEGGPDSKLKKSKRRSCSHCSSKVCDSKSYKSKEPHELVGSSPHREASPMPGAKEAGQGKDMMEEEAPEERESTEATQSRTVRTTRKGEMPVSAGLAVGSTLPSPREVTVTERLLLDGPPPHSPETPQFPPTTGAVLYTVKRNQVGPEVRSCPKASPRLQKEREGQKAVSESEALMLVWDASETEKLPGTVEPPASFLSPVSSKTRDAGRRHVSGKPDTQERWLPSSRARVKTRDRTCPVHESPSGIDTSETSPKAPRGGLAKDSGTQAKGPEGEQQPKAAEATVCANNSKVSSTGEKVVLWTREADRVILTMCQEQGAQPQTFNIISQQLGNKTPAEVSHRFRELMQLFHTACEASSEDEDDATSTSNADQLSDHGDLLSEEELDE	1	155853780	155750587	TRUE	CM000663.2	GRCh38	ENSG00000116580	ENST00000368331	ENSP00000357315	ENSE00003504740,ENSE00003465744,ENSE00003669431,ENSE00003614267,ENSE00003605289,ENSE00003534348,ENSE00003563503,ENSE00003628847,ENSE00003467263,ENSE00003665999,ENSE00003679342,ENSE00003623668,ENSE00003649754,ENSE00003661691,ENSE00003591953,ENSE00003661503,ENSE00003517228,ENSE00003484790,ENSE00003670106,ENSE00001446899,ENSE00002350299,ENSE00002421847,ENSE00002404392,ENSE00002396447,ENSE00003551603,ENSE00003658150,ENSE00000960945,ENSE00000960946,ENSE00001446898,ENSE00002354909,ENSE00003914169	1,169,233,297,322,339,356,388,428,485,549,583,597,631,698,727,784,832,883,922,1492,1576,1638,1704,1752,1800,1840,1878,1948,2158,2193	169,233,296,321,338,355,387,427,484,549,583,596,631,697,726,784,832,882,921,1491,1576,1637,1703,1751,1799,1839,1877,1948,2158,2192,2241	155853780,155827028,155822476,155821548,155820656,155816262,155815900,155814449,155813804,155805141,155795151,155785374,155784089,155777820,155776481,155775173,155773210,155771217,155767541,155766709,155763564,155762374,155760641,155758034,155757323,155757077,155754488,155753414,155752590,155751869,155750733	155853276,155826837,155822286,155821474,155820606,155816212,155815805,155814330,155813634,155804949,155795050,155785334,155783986,155777622,155776395,155775002,155773066,155771067,155767425,155765000,155763312,155762190,155760444,155757891,155757180,155756958,155754375,155753204,155751960,155751767,155750587
Q3ZCN5	OTOGL_HUMAN	9606	MNIVRKLNLMIPWSIFLLHVLLFSLQEYICASSILMGTSKNGFNENRQKRALLAAQFEATSPRYFFHDAINWGESKIKGSCPYECLNGAFCSKTGTCDCQIFQALGTRCQIIPNMGNGRDGICKTWGQYHFETFDGIYYYFPGNCSYIFAKDCGDLEPRYTVWVHNSPKCLGSVYSCYRSISLFFSNQEEIRIYGHEIKKNGISLTLPQTIGQIFIEKLADYILVKTTFGFSLAWDGISGIYLKLSEDHKGKSCGLCGNYNDIQSDDFIILQEDYTEDIAMFANSWSVQTPDDTKCVLTPSDFPNPCSSGMPAFEAIFFKCQILLQFPFLSCHEYIDPYLYIASCVNDLCKTDDDETYCRAATEYARACSHAGYPIQDWRDDFPACTDKCDDSFVHRDCISCCPPTCTFEKQCLGSNLHCLDGCYCPDGLVMDNGTCISLENCPCGFHGLAYSVGSKIEQECTECVCVGGVWNCTEQDCPVQCSVVGDSHFTTFDGRHYSFIGMCQYILVKGTGKDKFTITLQKAPCEQNLGLVCLQSITLILEDDFNKQVTLGRGGQILTSPNQGFNLNGIVEIQTLSSLFILLKTTFGLKILFAIDGERIYIQLTSAWKRRTLGLCGTFNGNIRDDFLSPSGMIEGTPQLHANAWRVSSTCFAPVHVPVVDPCNINQQNIGYAAHCDVIHQELFAPCHIYISPGLYYQLCRHDACKCGSSCLCNALAHYAYLCGQHGVPIDFRTQISFCAVVCQKGMLYHHCSSFCLHSCISLSSPEQCSDDCAEGCNCPEGKFYEDTLNFCVPIFHCRCHYRGSVYQPGELIPTPSGLCQCSNGTVKCDELATPSAVHICPEGKEYFDCRFPDPELPAGGVNCETTCANLAMNFTCTPSSPCISGCVCAPGMAEHRGKCYVPESCPCIWKDWEYLSGEVIATPCYTCVCRRGMFNCTYYPCPAVCTIYGDRHYYSFDGLEYDYISDCQVFLIKSADDSDISVIAQNKKCFDNDIVCSKSVLISVGDTEIYLNDTPYKQKQSGFFLENKSTYQLWKAGYYIVVYFPEKDITILWDRKTTIHIKVGPQWKNKLSGLCGNFDKCTSNDMTTSNNLEVRNARVFGDSWALGQCESPDETIKPCEAHQNKFPYAKKECSILYSDIFASCRNVIDVTSFAKNCHEDTCNCNLGGDCECLCTSIAAYAYKCCQEGISIHWRSSTVCSLDCEYYNEGLGEGPYMLASYGQSGLVLGANMTSRSVFCLPRSSVHTSLFFYFMITPGLFKEKVSSLALVSLESAERPNYFLYVHDNDTLSLELWEANSAFHRRATFFHHQGLWIPGYSAFELYSKKGFFIIFTDSSVKASKYDDSEEFKHSSSFSIEEIQAAVPYRKMCEWRYEPCATPCFKTCSDPEALACKFLPPVEGCLPYCPKNMILDEVTLKCVYPRDCIPVIPTEPTLMPPAKPTVPMFTVWEMITPSDITVFDMLTPTTGLECEPQKFDPVYDCSQYICLNMEWQLYNWSLNCPKDVEMPDCGFRGRPVQVNSDICCPEWECPCRCSMLSELSIITFDGNNAALYSMASYILVRIPGEIIVAHIEKCSMNQNGNSLKKLAPSGRISGLCFKKLNVTTPIHKIIVNRLARKVEVDSIVVPLPFSSQELSIEDSGSMYVITTPAGLIIKWSHLTGIIDIHFGFRFNLSSYTEGLCGICNEDPDDDLRMQNGTIITNMEDIGLFIESWEIEKSFEVTMRRPVRNCTEHDCSQCIDLLNRRIFIPCHDKVSPEDFCEKMWINYTYFWNYECDALSAYVALCNKFDICIQWRTPDYCSLSCPEGKEYQPCVRPCEARTCLNQWFYGHTSCLNLREDCVCKVGTILHRPHSAQCIPEKECACTDSEDQPRTAGEIWNGGIDECTLYKCLENGSIIPIEPDCDEEPTPVCEREAEVVMGIIDKWTCCSKEVCGCDTTLCETSIPTCTNSQKLIVGHSPLSCCPQYKCECDPLKCPSISTPECREDQFMIQVRQEEPCCFSPFCVCESCTKPVPLCHDGEFLTVDLNSTHFCCPQYYCVCEPNLCPMPLLNCAEDMNLVKENVSGQCCPTWHCECNCENLIMPTCEVGEFTAIDHNFQSDCGCIQYLCEKDDVCVFQEVSVLNPGQSMIKYLEEDFCYAIECLEEKDNHTGFHTLNFTLVNCSKKCDVHQVYTPSPSDYGCCGTCKNVSCKFHMENGTSVVYAVGSTWHYNCTTYECVKTDEGAIILNYTMVCPPFNETECKMNEGIVKLYNEGCCKICKREERICQKVIIKSVIRKQDCMSQSPINVASCDGKCPSATIYNINIESHLRFCKCCRENGVRNLSVPLYCSGNGTEIMYTLQEPIDCTCQWN	12	80209432	80378045	FALSE	CM000674.2	GRCh38	ENSG00000165899	ENST00000547103	ENSP00000447211	ENSE00003821415,ENSE00002221966,ENSE00002284217,ENSE00002235775,ENSE00002293662,ENSE00002289309,ENSE00002310029,ENSE00002219724,ENSE00002235715,ENSE00002242147,ENSE00001556151,ENSE00001551735,ENSE00001560506,ENSE00001550765,ENSE00002239814,ENSE00002298694,ENSE00002231578,ENSE00002210608,ENSE00001554691,ENSE00001564078,ENSE00001548124,ENSE00001560764,ENSE00001561907,ENSE00002216449,ENSE00002213206,ENSE00002281326,ENSE00002282991,ENSE00002288006,ENSE00002218161,ENSE00002259235,ENSE00001549907,ENSE00001559410,ENSE00001563704,ENSE00001564187,ENSE00001564115,ENSE00001559315,ENSE00002267288,ENSE00002237616,ENSE00002292709,ENSE00001603158,ENSE00001552020,ENSE00001553313,ENSE00001558841,ENSE00001558543,ENSE00001556720,ENSE00001557937,ENSE00001259590,ENSE00003687623,ENSE00003729953,ENSE00003752109,ENSE00003713410,ENSE00003725411,ENSE00003486997,ENSE00003647856,ENSE00003514534,ENSE00003530794,ENSE00003570572,ENSE00003829652	1,27,40,57,79,112,164,204,273,316,351,387,429,465,481,530,571,630,672,742,797,822,840,894,930,977,1022,1072,1112,1151,1203,1212,1268,1361,1400,1427,1450,1475,1534,1582,1590,1621,1684,1756,1803,1865,1936,1971,2007,2041,2076,2090,2111,2171,2206,2246,2261,2288	27,40,56,79,112,163,204,273,315,351,387,429,465,481,529,571,630,672,742,797,822,840,894,930,976,1021,1071,1111,1150,1203,1212,1268,1361,1400,1427,1450,1474,1534,1581,1589,1620,1684,1755,1803,1865,1936,1971,2007,2041,2076,2089,2111,2170,2205,2245,2261,2287,2353	80209432,80210847,80211949,80217598,80219814,80222091,80229257,80232892,80238851,80239333,80251693,80252076,80253466,80254524,80255040,80256337,80257825,80261969,80265001,80266451,80267253,80270102,80271648,80278168,80279028,80296827,80302634,80305576,80310611,80313476,80314305,80318546,80320422,80323723,80328665,80329051,80333005,80335963,80336413,80336797,80336912,80339075,80341948,80352295,80353325,80355736,80356416,80356807,80358248,80358671,80358860,80366574,80367561,80368205,80370570,80372019,80377123,80377848	80209510,80210886,80211997,80217664,80219912,80222245,80229378,80233097,80238978,80239439,80251799,80252201,80253574,80254570,80255185,80256460,80258002,80262093,80265210,80266616,80267327,80270154,80271810,80278275,80279166,80296961,80302783,80305695,80310727,80313632,80314331,80318713,80320700,80323840,80328744,80329119,80333078,80336140,80336555,80336820,80337004,80339264,80342162,80352436,80353510,80355948,80356520,80356914,80358349,80358775,80358900,80366637,80367739,80368309,80370689,80372064,80377202,80378045
Q3ZCQ3	F174B_HUMAN	9606	MRAVPLPAPLLPLLLLALLAAPAARASRAESVSAPWPEPERESRPPPGPGPGNTTRFGSGAAGGSGSSSSNSSGDALVTRISILLRDLPTLKAAVIVAFAFTTLLIACLLLRVFRSGKRLKKTRKYDIITTPAERVEMAPLNEEDDEDEDSTVFDIKYR	15	92655659	92619459	TRUE	CM000677.2	GRCh38	ENSG00000185442	ENST00000327355	ENSP00000329040	ENSE00001314585,ENSE00003459935,ENSE00002532558	1.0,115.0,nan	115.0,159.0,nan	92655659.0,92630345.0,nan	92655316.0,92630214.0,nan
Q3ZCT1	ZN260_HUMAN	9606	MIGMLESLQHESDLLQHDQIHTGEKPYECNECRKTFSLKQNLVEHKKMHTGEKSHECTECGKVCSRVSSLTLHLRSHTGKKAYKCNKCGKAFSQKENFLSHQKHHTGEKPYECEKVSIQMPTIIRHQKNHTGTKPYACKECGKAFNGKAYLTEHEKIHTGEKPFECNQCGRAFSQKQYLIKHQNIHTGKKPFKCSECGKAFSQKENLIIHQRIHTGEKPYECKGCGKAFIQKSSLIRHQRSHTGEKPYTCKECGKAFSGKSNLTEHEKIHIGEKPYKCNECGTIFRQKQYLIKHHNIHTGEKPYECNKCGKAFSRITSLIVHVRIHTGDKPYECKVCGKAFCQSSSLTVHMRSHTGEKPYGCNECGKAFSQFSTLALHMRIHTGEKPYQCSECGKAFSQKSHHIRHQRIHTH	19	36515238	36514003	TRUE	CM000681.2	GRCh38	ENSG00000254004	ENST00000523638	ENSP00000429803	ENSE00002123530	1	412	36515238	36514003
Q3ZCX4	ZN568_HUMAN	9606	MTSQSSVISNSCVTMERLSHMMERKAWCSQESALSEEEEDTTRPLETVTFKDVAVDLTQEEWEQMKPAQRNLYRDVMLENYSNLVTVGCQVTKPDVIFKLEQEEEPWVMEEEMFGRHCPEVWEVDEQIKKQQETLVRKVTSISKKILIKEKVIECKKVAKIFPLSSDIVTSRQSFYDCDSLDKGLEHNLDLLRYEKGCVREKQSNEFGKPFYHCASYVVTPFKCNQCGQDFSHKFDLIRHERIHAGEKPYECKECGKAFSRKENLITHQKIHTGEKPYKCNECGKAFIQMSNLIRHHRIHTGEKPYACKDCWKAFSQKSNLIEHERIHTGEKPYECKECGKSFSQKQNLIEHEKIHTGEKPYACNECGRAFSRMSSVTLHMRSHTGEKPYKCNKCGKAFSQCSVFIIHMRSHTGEKPYVCSECGKAFSQSSSLTVHMRNHTAEKPYECKECGKAFSRKENLITHQKIHTGEKPYECSECGKAFIQMSNLIRHQRIHTGEKPYACTVCGKAFSQKSNLTEHEKIHTGEKPYHCNQCGKAFSQRQNLLEHEKIHTGEKPFKCNECGKAFSRISSLTLHVRSHTGEKPYECNKCGKAFSQCSLLIIHMRSHTGEKPFECNECGKAFSQRASLSIHKRGHTGERHQVY	19	36922771	36951085	FALSE	CM000681.2	GRCh38	ENSG00000198453	ENST00000333987	ENSP00000334685	ENSE00002242066,ENSE00003575827,ENSE00003466969,ENSE00002500840,ENSE00003994982	1,26,46,88,120	26,45,88,120,644	36922771,36925200,36936746,36937147,36949512	36922846,36925258,36936872,36937242,36951085
Q495N2	S36A3_HUMAN	9606	MSLLGRDYNSELNSLDNGPQSPSESSSSITSENVHPAGEAGLSMMQTLIHLLKCNIGTGLLGLPLAIKNAGLLVGPVSLLAIGVLTVHCMVILLNCAQHLSQRLQKTFVNYGEATMYGLETCPNTWLRAHAVWGRYTVSFLLVITQLGFCSVYFMFMADNLQQMVEKAHVTSNICQPREILTLTPILDIRFYMLIILPFLILLVFIQNLKVLSVFSTLANITTLGSMALIFEYIMEGIPYPSNLPLMANWKTFLLFFGTAIFTFEGVGMVLPLKNQMKHPQQFSFVLYLGMSIVIILYILLGTLGYMKFGSDTQASITLNLPNCWLYQSVKLMYSIGIFFTYALQFHVPAEIIIPFAISQVSESWALFVDLSVRSALVCLTCVSAILIPRLDLVISLVGSVSSSALALIIPALLEIVIFYSEDMSCVTIAKDIMISIVGLLGCIFGTYQALYELPQPISHSMANSTGVHA	5	151303354	151277396	TRUE	CM000667.2	GRCh38	ENSG00000186334	ENST00000335230	ENSP00000334750	ENSE00001913463,ENSE00001335654,ENSE00001335582,ENSE00003658245,ENSE00003504793,ENSE00003500349,ENSE00003504898,ENSE00003501121,ENSE00003529179,ENSE00001845371	1,43,74,103,135,164,237,270,325,382	43,73,103,135,163,236,269,325,382,470	151303354,151298683,151296268,151293459,151288470,151287464,151284711,151284210,151281183,151277661	151303227,151298593,151296180,151293364,151288386,151287246,151284613,151284044,151281014,151277396
Q495X7	TRI60_HUMAN	9606	MEFVTALVNLQEESSCPICLEYLKDPVTINCGHNFCRSCLSVSWKDLDDTFPCPVCRFCFPYKSFRRNPQLRNLTEIAKQLQIRRSKRKRQKENAMCEKHNQFLTLFCVKDLEILCTQCSFSTKHQKHYICPIKKAASYHREILEGSLEPLRNNIERVEKVIILQGSKSVELKKKVEYKREEINSEFEQIRLFLQNEQEMILRQIQDEEMNILAKLNENLVELSDYVSTLKHLLREVEGKSVQSNLELLTQAKSMHHKYQNLKCPELFSFRLTKYGFSLPPQYSGLDRIIKPFQVDVILDLNTAHPQLLVSEDRKAVRYERKKRNICYDPRRFYVCPAVLGSQRFSSGRHYWEVEVGNKPKWILGVCQDCLLRNWQDQPSVLGGFWAIGRYMKSGYVASGPKTTQLLPVVKPSKIGIFLDYELGDLSFYNMNDRSILYTFNDCFTEAVWPYFYTGTDSEPLKICSVSDSER	4	165040073	165041485	FALSE	CM000666.2	GRCh38	ENSG00000176979	ENST00000341062	ENSP00000343765	ENSE00002062409	1	471	165040073	165041485
Q496Y0	LONF3_HUMAN	9606	MESVRIEQMLSLPAEVSSDNLESAERGASAAQVDMGPHPKVAAEGPAPLPTREPEQEQSPGTSTPESKVLLTQADALASRGRIREALEVYRQLSERQQLVAEQLEQLVRCLAEKVPQGEALAPAPPDEGSTASGTVAAEETGAAAAAAATEVWDGFKCRKCHGFLSDPVSLSCGHTFCKLCLERGRAADRRCALCGVKLSALMVATGRARGARRAGQQPPPPLRVNVVLSGLLGKLFPGPARASQLRHEGNRLYRERQVEAALLKYNEAVKLAPNDHLLYSNRSQIYFTLESHENALHDAEIACKLRPMGFKAHFRKAQALATLGKVEEALREFLYCVSLDGKNKRARCEAQRDNLELPHCSSQEEAAARGDGSSLMDPAKVKGDGQQHHMKDQEEEEEKWDATSPKAASSKTGKCQEKKRKHCQIESQEETGMPNKASKQDPPTDQGDKPALSLPLASFDASDLECALCMRLFYEPVTTPCGHTFCLKCLERCLDHNAKCPLCKDGLSQCLASRKYSKNVIMEELIAKFLPEELKERRKLYEEEMEELSNLNKNVPIFVCTMAYPTVPCPLHIFEPCYRLMIRRCIETGTRQFGMCLGDPVKGFAEYGCILEIRNVQFFADGRSVVDSIGKRRFRVLHQSQRDGYNTADIEYIEDQKVQGEDCAELMGLHNCVYQQASLWFHSLKLSLKNRILNHFGPMPEKDADPQMNPNGPAWCWWMLAVLPLESRAQLPFLAMRSLKDRLNGIRRVLAFISRNQN	X	118974781	119017687	FALSE	CM000685.2	GRCh38	ENSG00000175556	ENST00000371628	ENSP00000360690	ENSE00002169620,ENSE00003467615,ENSE00003672126,ENSE00003469638,ENSE00003491185,ENSE00003486110,ENSE00003494930,ENSE00003607786,ENSE00001280342,ENSE00003525679,ENSE00002309959	1,273,313,354,442,472,511,551,604,659,709	273,312,353,442,472,510,551,604,658,708,759	118974781,118978345,118982821,118989408,118990470,119006121,119009126,119011815,119013039,119014207,119017535	118975597,118978463,118982943,118989672,118990560,119006235,119009247,119011973,119013201,119014356,119017687
Q49AH0	CDNF_HUMAN	9606	MWCASPVAVVAFCAGLLVSHPVLTQGQEAGGRPGADCEVCKEFLNRFYKSLIDRGVNFSLDTIEKELISFCLDTKGKENRLCYYLGATKDAATKILSEVTRPMSVHMPAMKICEKLKKLDSQICELKYEKTLDLASVDLRKMRVAELKQILHSWGEECRACAEKTDYVNLIQELAPKYAATHPKTEL	10	14837946	14819983	TRUE	CM000672.2	GRCh38	ENSG00000185267	ENST00000465530	ENSP00000419395	ENSE00001383386,ENSE00003669152,ENSE00003513001,ENSE00001856994	1,39,82,129	39,81,129,187	14837946,14828272,14825620,14820158	14837832,14828145,14825479,14819983
Q49SQ1	GPR33_HUMAN	9606	MDLINSTDYLINASTLVRNSTQFLAPASKMIIALSLYISSIIGTITNGLYLWVLRFKMKQTVNTLLFFHLILSYFISTMILPFMATSQLQDNHWNFGTALCKVFNGTLSLGMFTSVFFLSAIGLDRYLLTLHPVWSQQHRTPRWASSIVLGVWISAAALSIPYLIFRETHHDRKGKVTCQNNYAVSTNWESKEMQASRQWIHVACFISRFLLGFLLPFFIIIFCYERVASKVKERSLFKSSKPFKVMMTAIISFFVCWMPYHIHQGLLLTTNQSLLLELTLILTVLTTSFNTIFSPTLYLFVGENFKKVFKKSILALFESTFSEDSSVERTQT	14	31483965	31482967	TRUE	CM000676.2	GRCh38	ENSG00000214943	ENST00000399285	ENSP00000421557	ENSE00001537351	1	333	31483965	31482967
Q4G0A6	MINY4_HUMAN	9606	MDSLFVEEVAASLVREFLSRKGLKKTCVTMDQERPRSDLSINNRNDLRKVLHLEFLYKENKAKENPLKTSLELITRYFLDHFGNTANNFTQDTPIPALSVPKKNNKVPSRCSETTLVNIYDLSDEDAGWRTSLSETSKARHDNLDGDVLGNFVSSKRPPHKSKPMQTVPGETPVLTSAWEKIDKLHSEPSLDVKRMGENSRPKSGLIVRGMMSGPIASSPQDSFHRHYLRRSSPSSSSTQPQEESRKVPELFVCTQQDILASSNSSPSRTSLGQLSELTVERQKTTASSPPHLPSKRLPPWDRARPRDPSEDTPAVDGSTDTDRMPLKLYLPGGNSRMTQERLERAFKRQGSQPAPVRKNQLLPSDKVDGELGALRLEDVEDELIREEVILSPVPSVLKLQTASKPIDLSVAKEIKTLLFGSSFCCFNEEWKLQSFSFSNTASLKYGIVQNKGGPCGVLAAVQGCVLQKLLFEGDSKADCAQGLQPSDAHRTRCLVLALADIVWRAGGRERAVVALASRTQQFSPTGKYKADGVLETLTLHSLTCYEDLVTFLQQSIHQFEVGPYGCILLTLSAILSRSTELIRQDFDVPTSHLIGAHGYCTQELVNLLLTGKAVSNVFNDVVELDSGDGNITLLRGIAARSDIGFLSLFEHYNMCQVGCFLKTPRFPIWVVCSESHFSILFSLQPGLLRDWRTERLFDLYYYDGLANQQEQIRLTIDTTQTISEDTDNDLVPPLELCIRTKWKGASVNWNGSDPIL	7	30771494	30892002	FALSE	CM000669.2	GRCh38	ENSG00000106125	ENST00000265299	ENSP00000265299	ENSE00002203309,ENSE00003463334,ENSE00003645812,ENSE00003520293,ENSE00003611129,ENSE00003482798,ENSE00003652576,ENSE00003622993,ENSE00003513855,ENSE00003468210,ENSE00003491284,ENSE00003598723,ENSE00003485548,ENSE00003480103,ENSE00003663486,ENSE00003492943,ENSE00003477977,ENSE00001908624	1,22,62,140,222,358,378,414,453,482,516,538,560,582,604,658,718,742	21,61,140,221,358,378,413,452,482,516,537,559,582,603,657,718,742,757	30771494,30778432,30781977,30785749,30791165,30828679,30836658,30839200,30840760,30850454,30852216,30853394,30859257,30872243,30875495,30882181,30882921,30891957	30771556,30778551,30782212,30785992,30791574,30828737,30836764,30839316,30840848,30850555,30852279,30853459,30859324,30872306,30875656,30882361,30882993,30892002
Q4G0F5	VP26B_HUMAN	9606	MSFFGFGQSVEVEILLNDAESRKRAEHKTEDGKKEKYFLFYDGETVSGKVSLALKNPNKRLEHQGIKIEFIGQIELYYDRGNHHEFVSLVKDLARPGEITQSQAFDFEFTHVEKPYESYTGQNVKLRYFLRATISRRLNDVVKEMDIVVHTLSTYPELNSSIKMEVGIEDCLHIEFEYNKSKYHLKDVIVGKIYFLLVRIKIKHMEIDIIKRETTGTGPNVYHENDTIAKYEIMDGAPVRGESIPIRLFLAGYELTPTMRDINKKFSVRYYLNLVLIDEEERRYFKQQEVVLWRKGDIVRKSMSHQAAIASQRFEGTTSLGEVRTPSQLSDNNCRQ	11	134225123	134245587	FALSE	CM000673.2	GRCh38	ENSG00000151502	ENST00000281187	ENSP00000281187	ENSE00001194641,ENSE00001099786,ENSE00003570973,ENSE00003584878,ENSE00001000001,ENSE00001279598	1,75,127,182,241,289	75,127,182,241,288,336	134225123,134234897,134239991,134243119,134244938,134245444	134225345,134235053,134240155,134243294,134245080,134245587
Q4G0T1	SRCRM_HUMAN	9606	MRAALWTLGLGPLLLNLWAVPIGGPGALRLAYRHSTCDGVVLVRHHGAWGYVCNQEWTLAEASVVCRQLGCGPAVGAPKYVPLPGEMAQPWLHNVSCRGNESSLWECSLGSWCQSPCPHAWVVVALCSNGTFRELRLVKGRSPCAGLPEIRNVNGVDRLCVLHVEEAMVFCRELGCGPVLQAPRRDVGVVRKYLACRGTEPTIRSCRLDNNFRSGCDLRLDAEVVCSGHTEARLVGGEHPCAGRLEVTWGTVCDAALDLATAHVVCRELQCGAVVSTPEGARFGRGSGPVWTEAFRCAGNESLLFHCPRGRGSQCGHGHDAGLRCSEFRMVNGSSSCEGRVEFQVQGSWAPLCATHWDIADATVLCHQLNCGNAVAAPGGGHFGDGDAAIWPDAFHCEGTESYLWNCPVSTLGAPACAPGNTASAVCSGLAHALRLREGQSRCDGRVEVSLDGVWGRVLDDAWDLRGAGVVCRQLGCRGAQQAYDAPAPSRGSVQVALSRVRCLGTETRLTQCNVSATLQEPAGTSRDAGVVCSGEVGTASPMARRHGIPGALTLSLHREPQGAAGRGAGALHGGAWGTVCDDAWDLRDAHVVCRQLGCGRALSALGAAHFGAGAGRIWLDELGCQGHESALWQCPSAGWGRHDWRHKEDAGVFCSESVALRLRGGTCCCAGWLDVFYNGTWGAMCSNALKDLSLSIICKQLGCGVWGVGLAGEQALPLCGHRDRLGGQHRVPQAAQLHSVAMPFPPMAPALLRPSRAGLSEDRPQAAGEPLNCSSWLGCPEEGALRVRGGEDRCSGRVELWHAGSWGTVCDDGWDLADAEVVCRQLGCGRAVAALGAAAFGPGSGPVWLDEVGCRGSEASLWGCPAERWGRGDRAHEEDAGVRCWEPGPGPPLPAAPFRTFWVVSVVLGSLLGLLLLGLMAFLILPRVTQAMQRGLGRSEVSPGEAIYDVIGEMPPAGLYEEIMEAEAVLQDEEDGSVVKVDTEAAVSGEVSNLLEGQSIRAEGGHSRPVSQGYDEAAFPLEEMTL	10	133453998	133467965	FALSE	CM000672.2	GRCh38	ENSG00000214279	ENST00000640237	ENSP00000491516	ENSE00003978157,ENSE00003803573,ENSE00001628808,ENSE00003805075,ENSE00003802017,ENSE00003805698,ENSE00003807709,ENSE00003806019,ENSE00003807120,ENSE00003805472,ENSE00003809737,ENSE00003978156	1,23,129,228,327,429,657,759,782,887,936,988	23,129,228,327,429,657,759,782,887,936,988,1027	133453998,133456237,133457279,133458360,133459021,133459487,133464606,133465106,133465251,133466235,133467198,133467847	133454064,133456554,133457575,133458656,133459326,133460170,133464911,133465174,133465565,133466381,133467353,133467965
Q4G112	HSF5_HUMAN	9606	MEALLSTPINPNNFPAKLWRLVNSPRYRSIRWDGRGEGLLIDQPLFEAELLSPPGPGGGGGTAGAGAEPELFKTTSFTSFIRQLNLYGFRKVVLGGPGGGKPAGNGPLHHFHNPHFRRDQPQLLVHLKRLTSANKAKLAAGLEVPCRPPNRFQRLLITSASAATAPLQHQQPPPPAGPRPEPHGPVAVGQFHRSFRRDSLSPYSCVSTPSHDHSTYPLKGLDRTPVPHRIWQNSLGMHPGQVETSPTFSDKGVPFPVLQRFPTEVTYTLQPSTTSVHVQQGPQTMVSSSQKYSNYTPSAQYSQAYYPTAVLQCCSPTHMDALSSCVTPTASSYAHCNYFQNPSMQSSYPVEFLPSNWPCSTTDENTKTEVNLEAVFQIVDELHSSPKLEMVKVEPVENQCPTSPSYRGQHILANSNNSNPCSASQASQLEPLTPVGSDIMSFVVGTEQAVACSLPQSPEYIYTIHTAQPVENSTIQESAAIQQAHVKLKEHLNHNPSPSSVVFVQEGPPFSTHQVDANIKCQTSSRENILPSEQMGFLISEMGPASKPSEDTGLATPARYREHRSNSQQGKSPDLHLLVDVACKQERFPKEEELKE	17	58488274	58422363	TRUE	CM000679.2	GRCh38	ENSG00000176160	ENST00000323777	ENSP00000313243	ENSE00001293235,ENSE00001312635,ENSE00001226446,ENSE00001226434,ENSE00001226426,ENSE00001304964	1,184,309,341,515,574	184,309,340,514,574,596	58488274,58480267,58466979,58463303,58458945,58422430	58487725,58479893,58466885,58462782,58458768,58422363
Q4G148	GXLT1_HUMAN	9606	MRRYLRVVVLCVACGFCSLLYAFSQLAVSLEEGTGGGGGKPQAAVASWLAGGGRGAVRGAGVAGPAAHPGVSDRCKDFSLCYWNPYWMLPSDVCGMNCFWEAAFRYSLKIQPVEKMHLAVVACGERLEETMTMLKSAIIFSIKPLQFHIFAEDQLHHSFKGRLDNWSFLQTFNYTLYPITFPSENAAEWKKLFKPCASQRLFLPLILKEVDSLLYVDTDILFLRPVDDIWSLLKKFNSTQIAAMAPEHEEPRIGWYNRFARHPYYGKTGVNSGVMLMNMTRMRRKYFKNDMTTVRLQWGDILMPLLKKYKLNITWGDQDLLNIVFFHNPESLFVFPCQWNYRPDHCIYGSNCQEAEEGGIFILHGNRGVYHDDKQPAFRAVYEALRNCSFEDDNIRSLLKPLELELQKTVHTYCGKIYKIFIKQLAKSVRDRYARSPKEK	12	42144646	42087789	TRUE	CM000674.2	GRCh38	ENSG00000151233	ENST00000398675	ENSP00000381666	ENSE00001219699,ENSE00001534300,ENSE00001219680,ENSE00001219672,ENSE00000998426,ENSE00001098514,ENSE00001098515,ENSE00001098513	1,74,105,163,205,289,330,388	74,105,162,204,288,330,387,440	42144646,42129851,42119171,42109691,42106069,42098033,42097614,42087947	42144426,42129759,42119000,42109566,42105818,42097910,42097442,42087789
Q4G1C9	GRPL2_HUMAN	9606	MEAARPFAREWRAQSLPLAVGGVLKLRLCELWLLLLGSSLNARFLPDEEDVDFINEYVNLHNELRGDVIPRGSNLRFMTWDVALSRTARAWGKKCLFTHNIYLQDVQMVHPKFYGIGENMWVGPENEFTASIAIRSWHAEKKMYNFENGSCSGDCSNYIQLVWDHSYKVGCAVTPCSKIGHIIHAAIFICNYAPGGTLTRRPYEPGIFCTRCGRRDKCTDFLCSNADRDQATYYRFWYPKWEMPRPVVCDPLCTFILLLRILCFILCVITVLIVQSQFPNILLEQQMIFTPEESEAGNEEEEKEEEKKEKEEMEMEIMEMEEEKEEREEEEEETQKEKMEEEEK	12	75391117	75431158	FALSE	CM000674.2	GRCh38	ENSG00000180481	ENST00000550916	ENSP00000448248	ENSE00002356768,ENSE00003664729,ENSE00001241280,ENSE00003477980,ENSE00003518556,ENSE00002372073	1,79,161,195,224,233	78,160,195,224,233,344	75391117,75410434,75413598,75422904,75430715,75430824	75391350,75410679,75413701,75422989,75430741,75431158
Q4LEZ3	AARD_HUMAN	9606	MGPGDFRRCRERISQGLQGLPGRAELWFPPRPACDFFGDGRSTDIQEEALAASPLLEDLRRRLTRAFQWAVQRAISRRVQEAAAAAAAREEQSWTGVEATLARLRAELVEMHFQNHQLARTLLDLNMKVQQLKKEYELEITSDSQSPKDDAANPE	8	116938244	116942698	FALSE	CM000670.2	GRCh38	ENSG00000205002	ENST00000378279	ENSP00000367528	ENSE00001476924,ENSE00001476919	1,109	108,155	116938244,116942558	116938567,116942698
Q4U2R6	RM51_HUMAN	9606	MAGNLLSGAGRRLWDWVPLACRSFSLGVPRLIGIRLTLPPPKVVDRWNEKRAMFGVYDNIGILGNFEKHPKELIRGPIWLRGWKGNELQRCIRKRKMVGSRMFADDLHNLNKRIRYLYKHFNRHGKFR	12	6493136	6492274	TRUE	CM000674.2	GRCh38	ENSG00000111639	ENST00000229238	ENSP00000229238	ENSE00000866916,ENSE00003679423,ENSE00002315871	1,27,64	27,64,128	6493136,6492972,6492467	6493058,6492862,6492274
Q4V339	ZNG1F_HUMAN	9606	MLPAVGSVDEEEDPAEEDCPELVPIETTQSEEEEKSGLGAKIPVTIITGYLGAGKTTLLNYILTEQHSKRVAVILNESGEGSALEKSLAVSQGGELYEEWLELRNGCLCCSVKDNGLRAIENLMQKKGKFDDILLETTGLADPGAVASMFWVDAELGSDIYLDGIITIVDSKYGLKHLTEEKPDGLINEATRQVALADIILINKTDLVPEEDVKKLRTTLRSINGLGQILETQRSRVDLSNVLDLHAFDSLSGISLQKKLQHVPGTQPHLDQSIVTITFDVPGNAKEEHLNMFIQNLLWEKNVRNKDNHCMEVIRLKGLVSIKDKSQQVIVQGVHELCDLEETPVSWKDDTERTNRLVLIGRNLDKDILKQLFIATVTETEKQWTTHFKEDQVCT	9	41189258	41131737	TRUE	CM000671.2	GRCh38	ENSG00000215126	ENST00000377391	ENSP00000366608	ENSE00001885224,ENSE00004012907,ENSE00004012905,ENSE00004012909,ENSE00004012910,ENSE00004012914,ENSE00004012913,ENSE00004012917,ENSE00004012906,ENSE00004012916,ENSE00004012908,ENSE00004012911,ENSE00004012915,ENSE00004012912,ENSE00001604394	1,52,81,113,144,164,177,192,221,236,255,273,296,318,361	52,81,113,144,164,176,192,221,236,255,272,295,317,361,395	41189258,41186079,41183660,41182466,41174352,41172749,41166830,41165087,41162377,41156439,41145332,41133742,41133570,41132357,41131840	41189105,41185993,41183564,41182375,41174293,41172712,41166784,41165001,41162333,41156383,41145281,41133674,41133505,41132228,41131737
Q4VNC0	AT135_HUMAN	9606	MEENSKKDHRALLNQGEEDELEVFGYRDHNVRKAFCLVASVLTCGGLLLVFYWRPQWRVWANCIPCPLQEADTVLLRTTDEFQRYMRKKVFCLYLSTLKFPVSKKWEESLVADRHSVINQALIKPELKLRCMEVQKIRYVWNDLEKRFQKVGLLEDSNSCSDIHQTFGLGLTSEEQEVRRLVCGPNAIEVEIQPIWKLLVKQVLNPFYVFQAFTLTLWLSQGYIEYSVAIIILTVISIVLSVYDLRQQSVKLHNLVEDHNKVQVTIIVKDKGLEELESRLLVPGDILILPGKFSLPCDAVLIDGSCVVNEGMLTGESIPVTKTPLPQMENTMPWKCHSLEDYRKHVLFCGTEVIQVKPSGQGPVRAVVLQTGYNTAKGDLVRSILYPRPLNFKLYSDAFKFIVFLACLGVMGFFYALGVYMYHGVPPKDTVTMALILLTVTVPPVLPAALTIGNVYAQKRLKKKKIFCISPQRINMCGQINLVCFDKTGTLTEDGLDLWGTVPTADNCFQEAHSFASGQAVPWSPLCAAMASCHSLILLNGTIQGDPLDLKMFEGTAWKMEDCIVDSCKFGTSVSNIIKPGPKASKSPVEAIITLCQFPFSSSLQRMSVIAQLAGENHFHVYMKGAPEMVARFCRSETVPKNFPQELRSYTVQGFRVIALAHKTLKMGNLSEVEHLAREKVESELTFLGLLIMENRLKKETKLVLKELSEARIRTVMITGDNLQTAITVAKNSEMIPPGSQVIIVEADEPEEFVPASVTWQLVENQETGPGKKEIYMHTGNSSTPRGEGGSCYHFAMSGKSYQVIFQHFNSLLPKILVNGTVFARMSPGQKSSLIEEFQKLNYYVGMCGDGANDCGALKAAHAGISLSEQEASVASPFTSKTTNIQCVPHLIREGRAALVSSFGVFKYLTMYGIIQFISALLLYWQLQLFGNYQYLMQDVAITLMVCLTMSSTHAYPKLAPYRPAGQLLSPPLLLSIFLNSCFSCIVQISAFLYVKQQPWYCEVYQYSECFLANQSNFSTNVSLERNWTGNATLIPGSILSFETTTLWPITTINYITVAFIFSKGKPFRKPIYTNYIFSFLLLAALGLTIFILFSDFQVIYRGMELIPTITSWRVLILVVALTQFCVAFFVEDSILQNHELWLLIKREFGFYSKSQYRTWQKKLAEDSTWPPINRTDYSGDGKNGFYINGGYESHEQIPKRKLKLGGQPTEQHFWARL	3	193378725	193275045	TRUE	CM000665.2	GRCh38	ENSG00000187527	ENST00000342358	ENSP00000341942	ENSE00001598507,ENSE00001490640,ENSE00001490639,ENSE00001490638,ENSE00001490636,ENSE00001490635,ENSE00001490632,ENSE00001490630,ENSE00001490628,ENSE00001490627,ENSE00001490626,ENSE00001490625,ENSE00001490624,ENSE00002532138,ENSE00003656571,ENSE00001490621,ENSE00001490620,ENSE00001490618,ENSE00001490617,ENSE00003482689,ENSE00003624436,ENSE00003466799,ENSE00003662920,ENSE00003480980,ENSE00003658222,ENSE00003509093,ENSE00003632791,ENSE00003505297,ENSE00003557010,ENSE00001366297	1,22,80,129,152,179,203,248,272,315,372,425,488,508,559,587,639,678,720,774,816,842,857,893,926,950,1008,1076,1106,1133	21,79,128,152,179,202,247,272,315,372,424,487,508,558,586,639,678,720,773,815,842,856,893,925,950,1008,1076,1105,1132,1218	193378725,193364280,193363382,193362637,193362461,193354196,193351201,193345075,193344055,193335099,193333907,193331311,193327057,193325014,193322574,193321837,193319108,193315096,193314193,193311941,193310717,193307369,193305668,193301307,193299203,193290059,193285116,193279454,193276830,193275302	193378663,193364107,193363236,193362567,193362381,193354127,193351067,193345003,193343927,193334929,193333750,193331123,193326996,193324864,193322491,193321681,193318991,193314972,193314033,193311816,193310638,193307327,193305559,193301211,193299131,193289885,193284914,193279366,193276750,193275045
Q4VX76	SYTL3_HUMAN	9606	MAQEIDLSALKELEREAILQVLYRDQAVQNTEEERTRKLKTHLQHLRWKGAKNTDWEHKEKCCARCQQVLGFLLHRGAVCRGCSHRVCAQCRVFLRGTHAWKCTVCFEDRNVKIKTGEWFYEERAKKFPTGGKHETVGGQLLQSYQKLSKISVVPPTPPPVSESQCSRSPGRLQEFGQFRGFNKSVENLFLSLATHVKKLSKSQNDMTSEKHLLATGPRQCVGQTERRSQSDTAVNVTTRKVSAPDILKPLNQEDPKCSTNPILKQQNLPSSPAPSTIFSGGFRHGSLISIDSTCTEMGNFDNANVTGEIEFAIHYCFKTHSLEICIKACKNLAYGEEKKKKCNPYVKTYLLPDRSSQGKRKTGVQRNTVDPTFQETLKYQVAPAQLVTRQLQVSVWHLGTLARRVFLGEVIIPLATWDFEDSTTQSFRWHPLRAKAEKYEDSVPQSNGELTVRAKLVLPSRPRKLQEAQEGTDQPSLHGQLCLVVLGAKNLPVRPDGTLNSFVKGCLTLPDQQKLRLKSPVLRKQACPQWKHSFVFSGVTPAQLRQSSLELTVWDQALFGMNDRLLGGTRLGSKGDTAVGGDACSLSKLQWQKVLSSPNLWTDMTLVLH	6	158663269	158764601	FALSE	CM000668.2	GRCh38	ENSG00000164674	ENST00000360448	ENSP00000353631	ENSE00001443445,ENSE00001366609,ENSE00003739746,ENSE00001339011,ENSE00001339009,ENSE00001339008,ENSE00001339007,ENSE00001339010,ENSE00001086526,ENSE00001213263,ENSE00001086527,ENSE00001086525,ENSE00001204232,ENSE00001204228,ENSE00001204265	1,37,110,132,149,173,199,241,286,345,380,437,472,506,575	37,110,132,149,172,199,240,285,345,379,436,472,506,575,610	158663269,158665395,158682925,158707230,158708322,158713800,158718087,158725503,158745480,158751928,158757211,158760640,158762076,158763304,158764495	158663378,158665613,158682989,158707281,158708391,158713878,158718211,158725637,158745658,158752030,158757381,158760745,158762178,158763509,158764601
Q4ZIN3	MBRL_HUMAN	9606	MSEHVEPAAPGPGPNGGGGGPAPARGPRTPNLNPNPLINVRDRLFHALFFKMAVTYSRLFPPAFRRLFEFFVLLKALFVLFVLAYIHIVFSRSPINCLEHVRDKWPREGILRVEVRHNSSRAPVFLQFCDSGGRGSFPGLAVEPGSNLDMEDEEEEELTMEMFGNSSIKFELDIEPKVFKPPSSTEALNDSQEFPFPETPTKVWPQDEYIVEYSLEYGFLRLSQATRQRLSIPVMVVTLDPTRDQCFGDRFSRLLLDEFLGYDDILMSSVKGLAENEENKGFLRNVVSGEHYRFVSMWMARTSYLAAFAIMVIFTLSVSMLLRYSHHQIFVFIVDLLQMLEMNMAIAFPAAPLLTVILALVGMEAIMSEFFNDTTTAFYIILIVWLADQYDAICCHTSTSKRHWLRFFYLYHFAFYAYHYRFNGQYSSLALVTSWLFIQHSMIYFFHHYELPAILQQVRIQEMLLQAPPLGPGTPTALPDDMNNNSGAPATAPDSAGQPPALGPVSPGASGSPGPVAAAPSSLVAAAASVAAAAGGDLGWMAETAAIITDASFLSGLSASLLERRPASPLGPAGGLPHAPQDSVPPSDSAASDTTPLGAAVGGPSPASMAPTEAPSEVGS	19	1020996	1010353	TRUE	CM000681.2	GRCh38	ENSG00000182087	ENST00000356663	ENSP00000349087	ENSE00003850202,ENSE00003695749,ENSE00003699306,ENSE00003700453,ENSE00001350193,ENSE00003702315,ENSE00003700776,ENSE00003696665,ENSE00003698514,ENSE00003700834,ENSE00002806299	1,76,170,203,240,281,315,334,362,406,440	75,169,203,240,281,314,334,362,406,439,620	1020996,1014473,1013340,1012573,1012188,1011992,1011798,1011663,1011499,1011195,1010895	1020772,1014192,1013241,1012463,1012066,1011892,1011741,1011580,1011367,1011096,1010353
Q504Y3	ZCPW2_HUMAN	9606	MDKEKLDVKIEYCNYAMDSSVENMYVNKVWVQCENENCLKWRLLSSEDSAKVDHDEPWYCFMNTDSRYNNCSISEEDFPEESQLHQCGFKIVYSQLPLGSLVLVKLQNWPSWPGILCPDRFKGKYVTYDPDGNVEEYHIEFLGDPHSRSWIKATFVGHYSITLKPEKCKNKKKWYKSALQEACLLYGYSHEQRLEMCCLSKLQDKSETHDKVAALVKKRKQTSKNNIEKKKPKFRKRKRKAILKCSFENVYSDDALSKENRVVCETEVLLKELEQMLQQALQPTATPDESEEGHGEEINMGEKLSKCSPEAPAGSLFENHYEEDYLVIDGIKLKAGECIEDITNKFKEIDALMSEF	3	28413069	28524685	FALSE	CM000665.2	GRCh38	ENSG00000206559	ENST00000383768	ENSP00000373278	ENSE00001498565,ENSE00001498564,ENSE00001498563,ENSE00001498562,ENSE00001498561,ENSE00001498560,ENSE00001498559,ENSE00003841787	1,111,165,204,220,239,262,304	111,164,204,219,239,262,303,356	28413069,28435110,28478814,28492127,28514064,28515554,28520992,28524527	28413400,28435269,28478931,28492173,28514122,28515621,28521116,28524685
Q52LR7	EPC2_HUMAN	9606	MSKLSFRARALDAAKPLPIYRGKDMPDLNDCVSINRAVPQMPTGMEKEEESEHHLQRAISAQQVFREKKESMVIPVPEAESNVNYYNRLYKGEFKQPKQFIHIQPFNLDNEQPDYDMDSEDETLLNRLNRKMEIKPLQFEIMIDRLEKASSNQLVTLQEAKLLLNEDDYLIKAVYDYWVRKRKNCRGPSLIPQIKQEKRDGSTNNDPYVAFRRRTEKMQTRKNRKNDEASYEKMLKLRREFSRAITILEMIKRREKTKRELLHLTLEVVEKRYHLGDYGGEILNEVKISRSEKELYATPATLHNGNHHKVQECKTKHPHHLSLKEEASDVVRQKKKYPKKPKAEALITSQQPTPETLPVINKSDIKQYDFHSSDEDEFPQVLSPVSEPEEENDPDGPCAFRRRAGCQYYAPRLDQANHSCENSELADLDKLRYRHCLTTLTVPRRCIGFARRRIGRGGRVIMDRISTEHDPVLKQIDPEMLNSFSSSSQTIDFSSNFSRTNASSKHCENRLSLSEILSNIRSCRLQCFQPRLLNLQDSDSEECTSRKPGQTVNNKRVSAASVALLNTSKNGISVTGGITEEQFQTHQQQLVQMQRQQLAQLQQKQQSQHSSQQTHPKAQGSSTSDCMSKTLDSASAHFAASAVVSAPVPSRSEVAKEQNTGHNNINGVVQPSGTSKTLYSTNMALSSSPGISAVQLVRTVGHTTTNHLIPALCTSSPQTLPMNNSCLTNAVHLNNVSVVSPVNVHINTRTSAPSPTALKLATVAASMDRVPKVTPSSAISSIARENHEPERLGLNGIAETTVAMEVT	2	148645018	148786374	FALSE	CM000664.2	GRCh38	ENSG00000135999	ENST00000258484	ENSP00000258484	ENSE00001689981,ENSE00003595825,ENSE00001153931,ENSE00001758796,ENSE00004282163,ENSE00004282165,ENSE00004282160,ENSE00004282162,ENSE00004282167,ENSE00004282166,ENSE00004282161,ENSE00004282164,ENSE00004282159,ENSE00001153925	1,52,105,154,223,272,317,381,411,459,574,620,673,784	51,105,153,222,272,316,380,410,459,574,619,673,784,807	148645018,148690214,148743622,148753927,148761782,148762670,148764955,148769151,148770792,148771044,148781644,148783597,148784668,148786305	148645170,148690373,148743767,148754133,148761930,148762802,148765146,148769240,148770937,148771387,148781780,148783756,148785001,148786374
Q52MB2	CC184_HUMAN	9606	MEDGLLEIMTKDGGDMPAPLEVSTVPAVGDVISGEYNGGMKELMEHLKAQLQALFEDVRAMRGALDEQASHIQVLSDDVCANQRAIVSMCQIMTTAPRQGGLGVVGGKGSFQSDPQEPETPSPGIGDSGLLGRDPEDEEEEEEEKEMPSPATPSSHCERPESPCAGLLGGDGPLVEPLDMPDITLLQLEGEASL	12	48184123	48184704	FALSE	CM000674.2	GRCh38	ENSG00000177875	ENST00000316554	ENSP00000320849	ENSE00001216889	1	194	48184123	48184704
Q53G44	IF44L_HUMAN	9606	MEVTTRLTWNDENHLRKLLGNVSLSLLYKSSVHGGSIEDMVERCSRQGCTITMAYIDYNMIVAFMLGNYINLHESSTEPNDSLWFSLQKKNDTTEIETLLLNTAPKIIDEQLVCRLSKTDIFIICRDNKIYLDKMITRNLKLRFYGHRQYLECEVFRVEGIKDNLDDIKRIIKAREHRNRLLADIRDYRPYADLVSEIRILLVGPVGSGKSSFFNSVKSIFHGHVTGQAVVGSDITSITERYRIYSVKDGKNGKSLPFMLCDTMGLDGAEGAGLCMDDIPHILKGCMPDRYQFNSRKPITPEHSTFITSPSLKDRIHCVAYVLDINSIDNLYSKMLAKVKQVHKEVLNCGIAYVALLTKVDDCSEVLQDNFLNMSRSMTSQSRVMNVHKMLGIPISNILMVGNYASDLELDPMKDILILSALRQMLRAADDFLEDLPLEETGAIERALQPCI	1	78627916	78641806	FALSE	CM000663.2	GRCh38	ENSG00000137959	ENST00000370751	ENSP00000359787	ENSE00000932015,ENSE00003478692,ENSE00003628397,ENSE00003529506,ENSE00003662665,ENSE00003651549,ENSE00003467900,ENSE00003645890	1,160,176,242,293,350,384,442	160,176,241,292,350,383,442,452	78627916,78628951,78629720,78635337,78637032,78641021,78641435,78641775	78628393,78628999,78629915,78635489,78637203,78641121,78641609,78641806
Q53GI3	ZN394_HUMAN	9606	MNSSLTAQRRGSDAELGPWVMAARSKDAAPSQRDGLLPVKVEEDSPGSWEPNYPAASPDPETSRLHFRQLRYQEVAGPEEALSRLRELCRRWLRPELLSKEQILELLVLEQFLTILPEELQAWVREHCPESGEEAVAVVRALQRALDGTSSQGMVTFEDTAVSLTWEEWERLDPARRDFCRESAQKDSGSTVPPSLESRVENKELIPMQQILEEAEPQGQLQEAFQGKRPLFSKCGSTHEDRVEKQSGDPLPLKLENSPEAEGLNSISDVNKNGSIEGEDSKNNELQNSARCSNLVLCQHIPKAERPTDSEEHGNKCKQSFHMVTWHVLKPHKSDSGDSFHHSSLFETQRQLHEERPYKCGNCGKSFKQRSDLFRHQRIHTGEKPYGCQECGKSFSQSAALTKHQRTHTGEKPYTCLKCGERFRQNSHLNRHQSTHSRDKHFKCEECGETCHISNLFRHQRLHKGERPYKCEECEKSFKQRSDLFKHHRIHTGEKPYGCSVCGKRFNQSATLIKHQRIHTGEKPYKCLECGERFRQSTHLIRHQRIHQNKVLSAGRGGSRL	7	99500093	99493532	TRUE	CM000669.2	GRCh38	ENSG00000160908	ENST00000337673	ENSP00000337363	ENSE00003660774,ENSE00003569812,ENSE00001797465	1,153,195	152,195,561	99500093,99498842,99494631	99499638,99498716,99493532
Q53QW1	TEX44_HUMAN	9606	MALPGYPLGNVDDSRSKDSPAGEPQGQVPLTADVLAVSSSVASTDWQDIDQASFKTATPRAISTSGDKDKSAVVPEHGQKTPRKITPLLPSQNPSPLQVSMSLQNPAWDRQVQDARTSQSLVVFPSHLLGKDKMSQMASVPEREPESAPSAPSAELQSTQHMEAQPVESDADHVTAGANGQHGPQAASTTKSAEEKAEHPKAPHPEAEALPSDESPVAMGANVVDSLGDLQTWFFPPPPAGSVSPSPGPHEVALGRRPLDSSLYTASEENSYMRSMTSLLDRGEGSISSLADILVWSETTMGMAIATGFLDSGHSTVADLLHSSGPSLRSVPSLVGSVSSAFSSGLVSGTSSALRTITRVLETVEQRTVEGIRSAMRYLTSHLTPRQAQADPNYD	2	231592952	231594136	FALSE	CM000664.2	GRCh38	ENSG00000177673	ENST00000313965	ENSP00000315557	ENSE00001271796	1	395	231592952	231594136
Q53RD9	FBLN7_HUMAN	9606	MVPSSPRALFLLLLILACPEPRASQNCLSKQQLLSAIRQLQQLLKGQETRFAEGIRHMKSRLAALQNSVGRVGPDALPVSCPALNTPADGRKFGSKYLVDHEVHFTCNPGFRLVGPSSVVCLPNGTWTGEQPHCRGISECSSQPCQNGGTCVEGVNQYRCICPPGRTGNRCQHQAQTAAPEGSVAGDSAFSRAPRCAQVERAQHCSCEAGFHLSGAAGDSVCQDVNECELYGQEGRPRLCMHACVNTPGSYRCTCPGGYRTLADGKSCEDVDECVGLQPVCPQGTTCINTGGSFQCVSPECPEGSGNVSYVKTSPFQCERNPCPMDSRPCRHLPKTISFHYLSLPSNLKTPITLFRMATASAPGRAGPNSLRFGIVGGNSRGHFVMQRSDRQTGDLILVQNLEGPQTLEVDVDMSEYLDRSFQANHVSKVTIFVSPYDF	2	112138656	112187503	FALSE	CM000664.2	GRCh38	ENSG00000144152	ENST00000331203	ENSP00000331411	ENSE00001252519,ENSE00003542972,ENSE00003461848,ENSE00001009516,ENSE00001009514,ENSE00000963780,ENSE00001071590,ENSE00001310253	1,26,79,136,178,224,270,316	25,79,136,178,224,270,316,439	112138656,112159676,112165001,112175714,112181739,112182791,112185201,112187134	112138730,112159835,112165171,112175839,112181876,112182928,112185339,112187503
Q53S08	RAB6D_HUMAN	9606	MSAGGDFGNPLRKFKLVFLGEQSVAKTSLITRFRYDSFDNTYQAIIGIDFLSKTMYLEDGTIGLRLWDTAGQERLRSLIPRYIRDSAAAVVVYDITNVNSFQQTTKWIDDVRTEGGSDVIITLVGNKTDLADKRQVSIEEGERKAKGLNVTFIETRAKAGYNVKQLFRRVAAALPGMESTQDGSREDMSDIKLEKPQEQTVSEGGCSCYSPMSSSTLPQKPPYSFIDCSVNIGLNLFPSLITFCNSSLLPVSWR	2	131363720	131362959	TRUE	CM000664.2	GRCh38	ENSG00000233087	ENST00000623617	ENSP00000490038	ENSE00003758111	1	254	131363720	131362959
Q53T59	H1BP3_HUMAN	9606	MQSPAVLVTSRRLQNAHTGLDLTVPQHQEVRGKMMSGHVEYQILVVTRLAAFKSAKHRPEDVVQFLVSKKYSEIEEFYQKLSSRYAAASLPPLPRKVLFVGESDIRERRAVFNEILRCVSKDAELAGSPELLEFLGTRSPGAAGLTSRDSSVLDGTDSQTGNDEEAFDFFEEQDQVAEEGPPVQSLKGEDAEESLEEEEALDPLGIMRSKKPKKHPKVAVKAKPSPRLTIFDEEVDPDEGLFGPGRKLSPQDPSEDVSSVDPLKLFDDPDLGGAIPLGDSLLLPAACESGGPTPSLSHRDASKELFRVEEDLDQILNLGAEPKPKPQLKPKPPVAAKPVIPRKPAVPPKAGPAEAVAGQQKPQEQIQAMDEMDILQYIQDHDTPAQAAPSLF	2	20651063	20618990	TRUE	CM000664.2	GRCh38	ENSG00000118960	ENST00000304031	ENSP00000305193	ENSE00001830605,ENSE00000715860,ENSE00003665602,ENSE00003544902,ENSE00003478169,ENSE00003486168,ENSE00001319210	1,11,67,136,208,262,307	11,66,136,208,262,307,392	20651063,20645505,20641180,20638652,20624892,20624031,20619245	20651032,20645340,20640973,20638436,20624732,20623896,20618990
Q562R1	ACTBL_HUMAN	9606	MTDNELSALVVDNGSGMCKAGFGGDDAPRAVFPSMIGRPRHQGVMVGMGQKDCYVGDEAQSKRGVLTLKYPIEHGVVTNWDDMEKIWYHTFYNELRVAPDEHPILLTEAPLNPKINREKMTQIMFEAFNTPAMYVAIQAVLSLYASGRTTGIVMDSGDGVTHIVPIYEGYALPHAILRLDLAGRDLTDYLMKILTERGYNFTTTAEREIVRDVKEKLCYVALDFEQEMVRAAASSSPERSYELPDGQVITIGNERFRCPEAIFQPSFLGIESSGIHETTFNSIMKCDVDIRKDLYANTVLSGGSTMYPGIADRMQKEIITLAPSTMKIKIIAPPERKYSVWIGGSILASLSTFQQMWISKQEYDEAGPPIVHRKCF	5	57482707	57481580	TRUE	CM000667.2	GRCh38	ENSG00000169067	ENST00000423391	ENSP00000416706	ENSE00001649584	1	376	57482707	57481580
Q567V2	M17L2_HUMAN	9606	MARGGWRRLRRLLSAGQLLFQGRALLVTNTLGCGALMAAGDGVRQSWEIRARPGQVFDPRRSASMFAVGCSMGPFLHYWYLSLDRLFPASGLRGFPNVLKKVLVDQLVASPLLGVWYFLGLGCLEGQTVGESCQELREKFWEFYKADWCVWPAAQFVNFLFVPPQFRVTYINGLTLGWDTYLSYLKYRSPVPLTPPGCVALDTRAD	19	18193282	18196052	FALSE	CM000681.2	GRCh38	ENSG00000254858	ENST00000599612	ENSP00000469836	ENSE00003108280,ENSE00001708975,ENSE00003521556,ENSE00003054328,ENSE00003695568	1,63,120,146,189	63,120,145,188,206	18193282,18193864,18194777,18194958,18195999	18193468,18194034,18194853,18195086,18196052
Q569H4	LARGN_HUMAN	9606	MSAKSKGNPSSSCPAEGPPAASKTKVKEQIKIIVEDLELVLGDLKDVAKELKEVVDQIDTLTSDLQLEDEMTDSSKTDTLNSSSSGTTASSLEKIKVQANAPLIKPPAHPSAILTVLRKPNPPPPPPRLTPVKCEDPKRVVPTANPVKTNGTLLRNGGLPGGPNKIPNGDICCIPNSNLDKAPVQLLMHRPEKDRCPQAGPRERVRFNEKVQYHGYCPDCDTRYNIKNREVHLHSEPVHPPGKIPHQGPPLPPTPHLPPFPLENGGMGISHSNSFPPIRPATVPPPTAPKPQKTILRKSTTTTV	5	120464487	120686706	FALSE	CM000667.2	GRCh38	ENSG00000184838	ENST00000407149	ENSP00000385118	ENSE00001555386,ENSE00003845878	1,54	53,304	120464487,120685954	120464645,120686706
Q587J7	TDR12_HUMAN	9606	MLQLLVLKIEDPGCFWVIIKGCSPFLDHDVDYQKLNSAMNDFYNSTCQDIEIKPLTLEEGQVCVVYCEELKCWCRAIVKSITSSADQYLAECFLVDFAKNIPVKSKNIRVVVESFMQLPYRAKKFSLYCTKPVTLHIDFCRDSTDIVPAKKWDNAAIQYFQNLLKATTQVEARLCAVEEDTFEVYLYVTIKDEKVCVNDDLVAKNYACYMSPTKNKNLDYLEKPRLNIKSAPSFNKLNPALTLWPMFLQGKDVQGMEDSHGVNFPAQSLQHTWCKGIVGDLRPTATAQDKAVKCNMDSLRDSPKDKSEKKHHCISLKDTNKRVESSVYWPAKRGITIYADPDVPEASALSQKSNEKPLRLTEKKEYDEKNSCVKLLQFLNPDPLRADGISDLQQLQKLKGLQPPVVVLRNKIKPCLTIDSSPLSADLKKALQRNKFPGPSHTESYSWPPIARGCDVVVISHCESNPLLYLLPVLTVLQTGACYKSLPSRNGPLAVIVCPGWKKAQFIFELLGEYSMSSRPLHPVLLTIGLHKEEAKNTKLPRGCDVIVTTPYSLLRLLACQSLLFLRLCHLILDEVEVLFLEANEQMFAILDNFKKNIEVEERESAPHQIVAVGVHWNKHIEHLIKEFMNDPYIVITAMEEAALYGNVQQVVHLCLECEKTSSLLQALDFIPSQAQKTLIFTCSVAETEIVCKVVESSSIFCLKMHKEMIFNLQNVLEQWKKKLSSGSQIILALTDDCVPLLAITDATCVIHFSFPASPKVFGGRLYCMSDHFHAEQGSPAEQGDKKAKSVLLLTEKDASHAVGVLRYLERADAKVPAELYEFTAGVLEAKEDKKAGRPLCPYLKAFGFCKDKRICPDRHRINPETDLPRKLSSQALPSFGYIKIIPFYILNATNYFGRIVDKHMDLYATLNAEMNEYFKDSNKTTVEKVEKFGLYGLAEKTLFHRVQVLEVNQKEDAWALDDILVEFIDEGRTGLVTRDQLLHLPEHFHTLPPQAVEFIVCRVKPADNEIEWNPKVTRYIHHKIVGKLHDAKVILALGNTVWIDPMVHITNLSSLKTSVIDYNVRAEILSMGMGIDNPEHIEQLKKLREDAKIPACEESLSQTPPRVTGTSPAQDQDHPSEEQGGQGTPPAEDAACLQSPQPEDTGAEGGAESKTSSENQKPGGYLVFKRWLSSNR	19	32720073	32821180	FALSE	CM000681.2	GRCh38	ENSG00000173809	ENST00000444215	ENSP00000416248	ENSE00002277651,ENSE00002240148,ENSE00001185364,ENSE00001294133,ENSE00001185359,ENSE00001185356,ENSE00001309804,ENSE00001480488,ENSE00001291601,ENSE00001185348,ENSE00001185345,ENSE00002208338,ENSE00002212176,ENSE00002202887,ENSE00002295311,ENSE00002208837,ENSE00002222082,ENSE00002311772,ENSE00002295554,ENSE00002292378,ENSE00002247891,ENSE00002255570,ENSE00002242544,ENSE00002286104,ENSE00002208380,ENSE00001644138,ENSE00001686111,ENSE00001613754	1,9,62,107,147,166,195,258,289,322,347,374,395,430,492,544,587,651,694,733,778,851,885,946,1017,1048,1105,1128	8,61,107,147,166,194,258,289,321,347,374,394,429,491,544,586,650,693,733,777,851,884,946,1016,1047,1105,1128,1177	32720073,32731725,32738856,32742781,32748476,32749784,32755992,32757038,32772753,32773456,32777149,32790531,32790964,32794628,32797735,32798308,32800167,32800644,32801756,32802656,32802922,32807549,32810093,32811210,32813684,32815448,32818089,32821033	32720096,32731883,32738992,32742900,32748531,32749869,32756181,32757130,32772850,32773532,32777229,32790591,32791068,32794813,32797891,32798435,32800358,32800772,32801873,32802789,32803142,32807648,32810277,32811420,32813776,32815620,32818157,32821180
Q5BIV9	SPRN_HUMAN	9606	MNWAPATCWALLLAAAFLCDSGAAKGGRGGARGSARGGVRGGARGASRVRVRPAQRYGAPGSSLRVAAAGAAAGAAAGAAAGLAAGSGWRRAAGPGERGLEDEEDGVPGGNGTGPGIYSYRAWTSGAGPTRGPRLCLVLGGALGALGLLRP	10	133423681	133423229	TRUE	CM000672.2	GRCh38	ENSG00000203772	ENST00000414069	ENSP00000433712	ENSE00001741790	1	151	133423681	133423229
Q5BKT4	AG10A_HUMAN	9606	MAQLEGYYFSAALSCTFLVSCLLFSAFSRALREPYMDEIFHLPQAQRYCEGHFSLSQWDPMITTLPGLYLVSIGVIKPAIWIFGWSEHVVCSIGMLRFVNLLFSVGNFYLLYLLFCKVQPRNKAASSIQRVLSTLTLAVFPTLYFFNFLYYTEAGSMFFTLFAYLMCLYGNHKTSAFLGFCGFMFRQTNIIWAVFCAGNVIAQKLTEAWKTELQKKEDRLPPIKGPFAEFRKILQFLLAYSMSFKNLSMLLLLTWPYILLGFLFCAFVVVNGGIVIGDRSSHEACLHFPQLFYFFSFTLFFSFPHLLSPSKIKTFLSLVWKRRILFFVVTLVSVFLVWKFTYAHKYLLADNRHYTFYVWKRVFQRYETVKYLLVPAYIFAGWSIADSLKSKSIFWNLMFFICLFTVIVPQKLLEFRYFILPYVIYRLNIPLPPTSRLICELSCYAVVNFITFFIFLNKTFQWPNSQDIQRFMW	12	34022600	34026912	FALSE	CM000674.2	GRCh38	ENSG00000139133	ENST00000266483	ENSP00000266483	ENSE00000995358,ENSE00003598266,ENSE00000936553	1,58,124	57,123,473	34022600,34023962,34025863	34022770,34024159,34026912
Q5DT21	ISK9_HUMAN	9606	MRATAIVLLLALTLATMFSIECAKQTKQMVDCSHYKKLPPGQQRFCHHMYDPICGSDGKTYKNDCFFCSKVKKTDGTLKFVHFGKC	5	148335614	148339709	FALSE	CM000667.2	GRCh38	ENSG00000204909	ENST00000377906	ENSP00000367139	ENSE00001475463,ENSE00001475462,ENSE00001475461,ENSE00001475460	1,19,30,72	19,29,72,86	148335614,148336422,148338478,148339667	148335668,148336453,148338605,148339709
Q5EBL2	ZN628_HUMAN	9606	MSGVMVGSHADMAPASTAEGAGEKPGPAAPAPAAQYECGECGKSFRWSSRLLHHQRTHTGERPYKCPDCPKAFKGSSALLYHQRGHTGERPYQCPDCPKAFKRSSLLQIHRSVHTGLRAFICGQCGLAFKWSSHYQYHLRQHTGERPYPCPDCPKAFKNSSSLRRHRHVHTGERPYTCGVCGKSFTQSTNLRQHQRVHTGERPFRCPLCPKTFTHSSNLLLHQRTHGAAPAPGTASAAPPPQSREPGKVFVCDAYLQRHLQPHSPPAPPAPPPPPPPVVPELFLAAAETTVELVYRCDGCEQGFSSEELLLEHQPCPGPDAAPQPQEAPAEAPKADQPPSPLPQPPPPAAAPAPGFACLPCGKSFRTVAGLSRHQHSHGAAGGQAFRCGSCDGSFPQLASLLAHQQCHVEEAAAGRPPPQAEAAEVTCPQEPLAPAAPVPPPPPSAPASAERPYKCAECGKSFKGSSGLRYHLRDHTGERPYQCGECGKAFKRSSLLAIHQRVHTGLRAFTCGQCGLTFKWSSHYQYHLRLHSGERPYACGECGKAFRNTSCLRRHRHVHTGERPHACGVCGKSFAQTSNLRQHQRVHTGERPFRCPLCPKTFTHSSNLLLHQRTHSAERPFTCPICGRGFVMAAYLQRHLRTHAPANTPPSTTAPAAGPQPPAPLAAARAPPATQDVHVLPHLQATLSLEVAGGTAQAPSLGPAAPNSQTFLLVQTAQGLQLIPSSVQPPTPPPPPAPPKLILLPSSSAGAGGGRARQGPRAVGKAGQGAGVVWLPGPGGLGVQGAASAGASGTGQSLIVLQNVGGGEAGPQEMSGVQLQPLRPAPEVTTVQLQPAQEVTTVQLQPAQEVTTVQLQPAQEVTTVQLQPVAGQLSNSSGGAVATEAPNLLVVQSGAAEELLTGPGPGEAGDGEASTGVVQDVLFETLQTDEGLQSVLVLSGADGEQTRLCVQEVETLPPGLTEPPATGPPGQKLLIIRSAPATELLDSSNTGGGTATLQLLAPPPSGPASGPAGLPGAPASQMVQVVPAGAGPGVMTPQGLPSIQIVQTLPAVQLVHTF	19	55479911	55484370	FALSE	CM000681.2	GRCh38	ENSG00000197483	ENST00000598519	ENSP00000469591	ENSE00003543043,ENSE00003607687	1,3	3,1059	55479911,55481201	55479917,55484370
Q5FWE3	PRRT3_HUMAN	9606	MASSPWGCVCGLLLLLLPLLGTGPALGRGFPRPLENSEIPMIPGAHPKGSVGSEPQAFDVFPENPRADSHRNSDVRHAPAEEMPEKPVASPLGPALYGPKAAQGAQRERLPVTDDLQMAQGPSSHGWTGPLDSQELLQQEAVAPHPVGHPHLTFIPTTPRRQLRVATVPPSLQHEGQEGQWPPRDEGLKAKTKSRVPPTSPSDHQGPPHTLVSHSGTVKRPVLEGQGGFEEHLQEAAQGPHFTQQDPAAPDVGSVPPVEVVYSQEPGAQPDLALARSLPPAEELPVETPKRAGAEVSWEVSSPGPPPKQADLPDAKDSPGPQPTDPPASEAPDRPSKPERAAMNGADPISPQRVRGAVEAPGTPKSLIPGPSDPGPAVNRTESPMGALQPDEAEEWPGRPQSHPPAPPVQAPSTSRRGLIRVTTQRALGQPPPPEPTASSMASAPASSPPANATAPPLRWGPLRRVLSFSWELHVYGVGVLFLLPALLALAALAAAPAGPRLALVAAVLVLVASALRSAYMLTDPYGSQARLGVRGGLVLYNLPFPLLLTALAALTLLGLGAGLPPPLQNPLLLGAVALVHGVGLLATDLLSTWSVLNLLTQGLSCAWGAAVALGTLCLCRRRLLDGPRGWDASPGPRLLAVAGALGLLASGLQLAAALWLYPGPGRVGRFSWAWWGVHFWLRLLELTWALALALAAVAAARPRPPTEHACWAKLMRLACPAPSGKSEVPERPNNCYAGPSNVGAGSLDISKSLIRNPAESGQLATPSSGAWGSAASLGRGPQGGPGLSRNGVGPAPSLSELDLRPPSPINLSRSIDAALFREHLVRDSVFQRCGLRGLASPPPGGALRPRRGSHPKAELDDAGSSLLRGRCRSLSDVRVRGPVPQHVVEAPDGAAAAASGSSLDSFSRGSLKISWNPWRHGLSSVDSLPLDELPSTVQLLPAPTPAPDSTAARQGDGQGEVQPRGKPGESRSASSDTIEL	3	9950115	9946230	TRUE	CM000665.2	GRCh38	ENSG00000163704	ENST00000295984	ENSP00000295984	ENSE00001288495,ENSE00001077487,ENSE00001077488	1,339,391	339,391,981	9950115,9948913,9948001	9949101,9948758,9946230
Q5FWF6	ZN789_HUMAN	9606	MFPPARGKELLSFEDVAMYFTREEWGHLNWGQKDLYRDVMLENYRNMVLLGFQFPKPEMICQLENWDEQWILDLPRTGNRKASGSACPGSEARHKMKKLTPKQKFSEDLESYKISVVMQESAEKLSEKLHKCKEFVDSCRLTFPTSGDEYSRGFLQNLNLIQDQNAQTRWKQGRYDEDGKPFNQRSLLLGHERILTRAKSYECSECGKVIRRKAWFDQHQRIHFLENPFECKVCGQAFRQRSALTVHKQCHLQNKPYRCHDCGKCFRQLAYLVEHKRIHTKEKPYKCSKCEKTFSQNSTLIRHQVIHSGEKRHKCLECGKAFGRHSTLLCHQQIHSKPNTHKCSECGQSFGRNVDLIQHQRIHTKEEFFQCGECGKTFSFKRNLFRHQVIHTGSQPYQCVICGKSFKWHTSFIKHQGTHKGQIST	7	99476457	99487485	FALSE	CM000669.2	GRCh38	ENSG00000198556	ENST00000331410	ENSP00000331927	ENSE00003646167,ENSE00003469445,ENSE00003533423,ENSE00001324331	1,9,51,89	8,51,89,425	99476457,99479661,99484030,99486476	99476480,99479787,99484143,99487485
Q5FYB0	ARSJ_HUMAN	9606	MAPRGCAGHPPPPSPQACVCPGKMLAMGALAGFWILCLLTYGYLSWGQALEEEEEGALLAQAGEKLEPSTTSTSQPHLIFILADDQGFRDVGYHGSEIKTPTLDKLAAEGVKLENYYVQPICTPSRSQFITGKYQIHTGLQHSIIRPTQPNCLPLDNATLPQKLKEVGYSTHMVGKWHLGFYRKECMPTRRGFDTFFGSLLGSGDYYTHYKCDSPGMCGYDLYENDNAAWDYDNGIYSTQMYTQRVQQILASHNPTKPIFLYIAYQAVHSPLQAPGRYFEHYRSIININRRRYAAMLSCLDEAINNVTLALKTYGFYNNSIIIYSSDNGGQPTAGGSNWPLRGSKGTYWEGGIRAVGFVHSPLLKNKGTVCKELVHITDWYPTLISLAEGQIDEDIQLDGYDIWETISEGLRSPRVDILHNIDPIYTKAKNGSWAAGYGIWNTAIQSAIRVQHWKLLTGNPGYSDWVPPQSFSNLGPNRWHNERITLSTGKSVWLFNITADPYERVDLSNRYPGIVKKLLRRLSQFNKTAVPVRYPPKDPRSNPRLNGGVWGPWYKEETKKKKPSKNQAEKKQKKSKKKKKKQQKAVSGSTCHSGVTCG	4	113978834	113902277	TRUE	CM000666.2	GRCh38	ENSG00000180801	ENST00000315366	ENSP00000320219	ENSE00002075002,ENSE00001368167	1,133	133,599	113978834,113903675	113978437,113902277
Q5GAN6	RNS10_HUMAN	9606	MKLNLVQIFFMLLMLLLGLGMGLGLGLHMATAVLEESDQPLNEFWSSDSQDKAEATEEGDGTQTTETLVLSNKEVVQPGWPEDPILGEDEVGGNKMLRASALFQSNKDYLRLDQTDRECNDMMAHKMKEPSQSCIAQYAFIHEDLNTVKAVCNSPVIACELKGGKCHKSSRPFDLTLCELSQPDQVTPNCNYLTSVIKKHIIITCNDMKRQLPTGQ	14	20510472	20511119	FALSE	CM000676.2	GRCh38	ENSG00000182545	ENST00000328444	ENSP00000333358	ENSE00001299018	1	216	20510472	20511119
Q5GH76	XKR4_HUMAN	9606	MAAKSDGRLKMKKSSDVAFTPLQNSDHSGSVQGLAPGLPSGSGAEDEEAAGGGCCPDGGGCSRCCCCCAGSGGSAGSGGSGGVAGPGGGGAGSAALCLRLGREQRRYSLWDCLWILAAVAVYFADVGTDVWLAVDYYLRGQRWWFGLTLFFVVLGSLSVQVFSFRWFVHDFSTEDSATAAAASSCPQPGADCKTVVGGGSAAGEGEARPSTPQRQASNASKSNIAAANSGSNSSGATRASGKHRSASCSFCIWLLQSLIHILQLGQIWRYFHTIYLGIRSRQSGENDRWRFYWKMVYEYADVSMLHLLATFLESAPQLVLQLCIIVQTHSLQALQGFTAAASLVSLAWALASYQKALRDSRDDKKPISYMAVIIQFCWHFFTIAARVITFALFASVFQLYFGIFIVLHWCIMTFWIVHCETEFCITKWEEIVFDMVVGIIYIFSWFNVKEGRTRCRLFIYYFVILLENTALSALWYLYKAPQIADAFAIPALCVVFSSFLTGVVFMLMYYAFFHPNGPRFGQSPSCACEDPAAAFTLPPDVATSTLRSISNNRSVVSDRDQKFAERDGCVPVFQVRPTAPSTPSSRPPRIEESVIKIDLFRNRYPAWERHVLDRSLRKAILAFECSPSPPRLQYKDDALIQERLEYETTL	8	55102489	55524224	FALSE	CM000670.2	GRCh38	ENSG00000206579	ENST00000327381	ENSP00000328326	ENSE00001329870,ENSE00001307012,ENSE00003623005	1,269,336	269,336,650	55102489,55357678,55523281	55103294,55357877,55524224
Q5GJ75	TP8L3_HUMAN	9606	MGKPRQNPSTLVSTLCEAEPKGKLWVNGYAGTQGTRDATLQTRLIPLSFHLQRGKGLAAPLSALSAPRLPERPADGRVAVDAQPAARSMDSDSGEQSEGEPVTAAGPDVFSSKSLALQAQKKILSKIASKTVANMLIDDTSSEIFDELYKVTKEHTHNKKEAHKIMKDLIKVAIKIGILYRNNQFSQEELVIVEKFRKKLNQTAMTIVSFYEVEYTFDRNVLSNLLHECKDLVHELVQRHLTPRTHGRINHVFNHFADVEFLSTLYSLDGDCRPNLKRICEGINKLLDEKVL	15	51105176	51057884	TRUE	CM000677.2	GRCh38	ENSG00000183578	ENST00000327536	ENSP00000328016	ENSE00001486468,ENSE00001486464,ENSE00001305683	1,58,106	58,106,292	51105176,51094687,51058443	51105005,51094544,51057884
Q5H9T9	FSCB_HUMAN	9606	MVGKSQQTDVIEKKKHMAIPKSSSPKATHRIGNTSGSKGSYSAKAYESIRVSSELQQTWTKRKHGQEMTSKSLQTDTIVEEKKEVKLVEETVVPEEKSADVREAAIELPESVQDVEIPPNIPSVQLKMDRSQQTSRTGYWTMMNIPPVEKVDKEQQTYFSESEIVVISRPDSSSTKSKEDALKHKSSGKIFASEHPEFQPATNSNEEIGQKNISRTSFTQETKKGPPVLLEDELREEVTVPVVQEGSAVKKVASAEIEPPSTEKFPAKIQPPLVEEATAKAEPRPAEETHVQVQPSTEETPDAEAATAVAENSVKVQPPPAEEAPLVEFPAEIQPPSAEESPSVELLAEILPPSAEESPSEEPPAEILPPPAEKSPSVELLGEIRSPSAQKAPIEVQPLPAEGALEEAPAKVEPPTVEETLADVQPLLPEEAPREEARELQLSTAMETPAEEAPTEFQSPLPKETTAEEASAEIQLLAATEPPADETPAEARSPLSEETSAEEAHAEVQSPLAEETTAEEASAEIQLLAAIEAPADETPAEAQSPLSEETSAEEAPAEVQSPSAKGVSIEEAPLELQPPSGEETTAEEASAAIQLLAATEASAEEAPAEVQPPPAEEAPAEVQPPPAEEAPAEVQPPPAEEAPAEVQPPPAEEAPAEVQPPPAEEAPAEVQPPPAEEAPAEVQSLPAEETPIEETLAAVHSPPADDVPAEEASVDKHSPPADLLLTEEFPIGEASAEVSPPPSEQTPEDEALVENVSTEFQSPQVAGIPAVKLGSVVLEGEAKFEEVSKINSVLKDLSNTNDGQAPTLEIESVFHIELKQRPPEL	14	44506987	44504513	TRUE	CM000676.2	GRCh38	ENSG00000189139	ENST00000340446	ENSP00000344579	ENSE00001367273	1	825	44506987	44504513
Q5H9U9	DDX6L_HUMAN	9606	MGSKDHAVFFREMTQLILNEMPKAGYSSILNDFVESNFFVIDGDSLLVTCLGVKSFKWGQNLHFFYLVECYLVDLLSNGGQFTIVFFKDAEYAYFDFPELLSLRTALILHLQHNTNIDVQTEFSGCLSQDWKLFLEQHYPYFLIVSEEGLSDLQTYLFNFLIIHSWGMKVNVVLSSGHESDTLRFYAYTMESTDRNQTFSKENETVIQSAYKSLIQHLEEIRVLVLATHFEHLKWNDMMEEAYQTLFLLQHLWSEGSDIQRVLCVTSCSLSLRMYHRVLVHSNCLSLQEVEDFCRLRCLCVAFQLHLPLSQRACSRVITCSWIRNSDSFLKMNKWCEYFILSNLNVFGCWNLNLNHVSDLYDEQLLKNIAFYYEFESTQEPHLNLGDSIRRDYEDLWNVVSHLVKEFNVGKSFPLRTTRRHFLRQEKSVIQEISLEKMPSVGFIPMTSAVIDEFVGDMMKDLPILKSDDPVVPSLFKQKTSDELLHWHAQRLLSDDYDRIKCHVDEQSRDPHVLDFLKKIQDYQQFYGKSLESISTKVIVTQTTRPKEDSSGASGEILQNTKPHQITKKSKKKSFLKEDQNKAQQNDDLLFSIEEEMKNNLHSGIRKLEDYLTSCASNSVKFGVEMLGLIACFKAWKKHCRGEGKISKDLSIAVQMMKRIHSLLERYPEILEAEHHQYIAKCLKYLGFNDLANSLDPTLIGDDKNKKKYSIDIGPARFQLQYMGHYLIRDERKDRDPRVQDFIPNAWQQELLDVVDKNESAVIVAPTSSGKTYASYYCMEKVLRESDVGVVVYVAPAKSLVGQVAATVENRFTKTLPAGRTLCGAFTRDYCHNVLNCQVLITVPECFEILLLAPHRQKWVERIRYVIFDEVHYLGREVGAKFWELLLVIIRCPFLVLSATINNPNLLTKWLQSVKQYWKQADKIMEEKCISEKQADKCLNFLQDHSYKNQSYEVRLVLCGERYNDLEKHICSVKHDDVYFDHFHPCAALTTDIIEKYGFPPDLTLTPQESIQLYDTMAQVWETWPRAQELCPEEFILFKNKIVIKKLDARKYEENLKAELTNWIKNGQVKKVKRVLKNLSPDSLSSSKDMVKMFPLLVEKLRQMDKLPAIFFLFKNDDVGKRAGSVCTFLEKTETKSHPHTECHSYVFAIDEVLEKVRKTQKRITKKNPKKAEKLERKKVYRAEYINFLENLKILEISEDCTYADVKALHTEITRNKDSTLERVLPRVRFTRHGKELKALAQRGIGYHHSSMYFKEKEFVEILFVKGLIRVVTATETLALGIHMPCKSVVFAQDSVYLDALNYRQMSGRAGRRGQDLLGNVYFFDIPLPKIKRLLASSVPELRGQFPLSITLVLRLMLLASKGDDPEDAKAKVLSVLKHSLLSFKRRRAMETLKLYFLFSLQLLIKEDYLNKKGNPKKFAGLASYLHGHEPSNLVFVNFLKRGLFHNLCKPAWKGSQQFSQDVMEKLVLVLANLFGRKYIPAKFQNANLSFSQSKVILAELPEDFKAALYEYNLAVMKDFASFLLIASKSVNMKKEHQLPLSRIKFTGKECEDSQLVSHLMSCKKGRVAISPFVCLSGNTDNDLLRPETINQVILRTVGVSGTQAPLLWPWKLDNRGRRMPLNAYVLNFYKHNCLTRLDQKNGMRMGQLLKCLKDFAFNIQAISDSLSELCENKRDNVVLAFKQLSQTFYEKLQEMQIQMSQNHLE	4	168472699	168358150	TRUE	CM000666.2	GRCh38	ENSG00000181381	ENST00000511577	ENSP00000422423	ENSE00003578112,ENSE00003594327,ENSE00003479266,ENSE00001479817,ENSE00001479814,ENSE00001479812,ENSE00001479809,ENSE00001479807,ENSE00001304567,ENSE00001015942,ENSE00001015949,ENSE00001015948,ENSE00001015944,ENSE00001015931,ENSE00001015935,ENSE00003545481,ENSE00003608168,ENSE00002479661,ENSE00003541025,ENSE00001081478,ENSE00001081483,ENSE00002498664,ENSE00001081488,ENSE00001081479,ENSE00003591051,ENSE00001694037,ENSE00002054455,ENSE00002046305,ENSE00002486402,ENSE00002441250,ENSE00003563302,ENSE00003523208,ENSE00003537591,ENSE00003603500,ENSE00003689338,ENSE00003463582,ENSE00003585627	1,2,25,89,203,242,280,333,380,432,467,506,560,644,700,749,799,839,871,909,957,994,1029,1072,1113,1164,1220,1272,1306,1373,1408,1455,1496,1545,1593,1643,1664	2,25,88,202,241,279,332,380,432,467,506,559,644,699,748,798,838,870,909,957,993,1028,1071,1113,1164,1219,1272,1305,1372,1407,1455,1495,1545,1592,1643,1664,1706	168472699,168472524,168471936,168462040,168458008,168456152,168453282,168448779,168441492,168433115,168432570,168430638,168427322,168423774,168422670,168421909,168420380,168419397,168416797,168415799,168415517,168406706,168406078,168404106,168400978,168396124,168394617,168391640,168384812,168379830,168379504,168378475,168375524,168373808,168371763,168361211,168358276	168472696,168472455,168471747,168461699,168457892,168456039,168453124,168448638,168441337,168433010,168432455,168430478,168427070,168423608,168422524,168421760,168420261,168419302,168416682,168415657,168415408,168406602,168405950,168403982,168400826,168395959,168394461,168391540,168384612,168379726,168379363,168378354,168375377,168373666,168371612,168361149,168358150
Q5HY92	FIGN_HUMAN	9606	MISSTSVYGLKMQWTPEHAQWPEQHFDITSTTRSPAHKVEAYRGHLQRTYQYAWANDDISALTASNLLKKYAEKYSGILEGPVDRPVLSNYSDTPSGLVNGRKNESEPWQPSLNSEAVYPMNCVPDVITASKAGVSSALPPADVSASIGSSPGVASNLTEPSYSSSTCGSHTVPSLHAGLPSQEYAPGYNGSYLHSTYSSQPAPALPSPHPSPLHSSGLLQPPPPPPPPPALVPGYNGTSNLSSYSYPSASYPPQTAVGSGYSPGGAPPPPSAYLPSGIPAPTPLPPTTVPGYTYQGHGLTPIAPSALTNSSASSLKRKAFYMAGQGDMDSSYGNYSYGQQRSTQSPMYRMPDNSISNTNRGNGFDRSAETSSLAFKPTKQLMSSEQQRKFSSQSSRALTPPSYSTAKNSLGSRSSESFGKYTSPVMSEHGDEHRQLLSHPMQGPGLRAATSSNHSVDEQLKNTDTHLIDLVTNEIITQGPPVDWNDIAGLDLVKAVIKEEVLWPVLRSDAFSGLTALPRSILLFGPRGTGKTLLGRCIASQLGATFFKIAGSGLVAKWLGEAEKIIHASFLVARCRQPSVIFVSDIDMLLSSQVNEEHSPVSRMRTEFLMQLDTVLTSAEDQIVVICATSKPEEIDESLRRYFMKRLLIPLPDSTARHQIIVQLLSQHNYCLNDKEFALLVQRTEGFSGLDVAHLCQEAVVGPLHAMPATDLSAIMPSQLRPVTYQDFENAFCKIQPSISQKELDMYVEWNKMFGCSQ	2	163734927	163609555	TRUE	CM000664.2	GRCh38	ENSG00000182263	ENST00000333129	ENSP00000333836	ENSE00003363773,ENSE00001944382	1,9	9,759	163734927,163611806	163734903,163609555
Q5HYI7	MTX3_HUMAN	9606	MAAPLELSCWGGGWGLPSVHSESLVVMAYAKFSGAPLKVNVIDNTWRGSRGDVPILTTEDDMVSQPAKILNFLRKQKYNADYELSAKQGADTLAYIALLEEKLLPAVLHTFWVESDNYFTVTKPWFASQIPFPLSLILPGRMSKGALNRILLTRGQPPLYHLREVEAQIYRDAKECLNLLSNRLGTSQFFFGDTPSTLDAYVFGFLAPLYKVRFPKVQLQEHLKQLSNLCRFCDDILSSYFRLSLGGISPAGQETVDANLQKLTQLVNKESNLIEKMDDNLRQSPQLPPRKLPTLKLTPAEEENNSFQRLSP	5	79991238	79983687	TRUE	CM000667.2	GRCh38	ENSG00000177034	ENST00000512528	ENSP00000424798	ENSE00003899559,ENSE00001484424,ENSE00003466619,ENSE00001306298,ENSE00001691033,ENSE00001767460,ENSE00001718814,ENSE00001758905,ENSE00002026778	1,28,51,77,108,169,194,247,277	27,51,76,107,168,194,247,276,312	79991238,79990663,79990236,79989244,79988644,79988315,79987107,79985659,79983794	79991158,79990594,79990160,79989152,79988462,79988239,79986950,79985571,79983687
Q5HYJ1	TECRL_HUMAN	9606	MFKRHKSLASERKRALLSQRATRFILKDDMRNFHFLSKLVLSAGPLRPTPAVKHSKTTHFEIEIFDAQTRKQICILDKVTQSSTIHDVKQKFHKACPKWYPSRVGLQLECGGPFLKDYITIQSIAASSIVTLYATDLGQQVSWTTVFLAEYTGPLLIYLLFYLRIPCIYDGKESARRLRHPVVHLACFCHCIHYIRYLLETLFVHKVSAGHTPLKNLIMSCAFYWGFTSWIAYYINHPLYTPPSFGNRQITVSAINFLICEAGNHFINVMLSHPNHTGNNACFPSPNYNPFTWMFFLVSCPNYTYEIGSWISFTVMTQTLPVGIFTLLMSIQMSLWAQKKHKIYLRKFNSYIHRKSAMIPFIL	4	64409351	64280075	TRUE	CM000666.2	GRCh38	ENSG00000205678	ENST00000381210	ENSP00000370607	ENSE00002075367,ENSE00003549748,ENSE00003618815,ENSE00003572897,ENSE00003603712,ENSE00003582182,ENSE00003591923,ENSE00003580571,ENSE00001487810,ENSE00001487807,ENSE00001487806,ENSE00001487804	1,79,96,111,146,184,220,244,259,278,307,322	78,96,111,145,184,219,244,258,278,306,322,363	64409351,64375223,64328556,64322792,64314763,64309931,64305238,64300017,64289767,64281559,64281086,64280199	64409118,64375172,64328512,64322689,64314648,64309826,64305166,64299974,64289710,64281474,64281041,64280075
Q5HYM0	ZC12B_HUMAN	9606	MTATAEVETPKMEKSASKEEKQQPKQDSTEQGNADSEEWMSSESDPEQISLKSSDNSKSCQPRDGQLKKKEMHSKPHRQLCRSPCLDRPSFSQSSILQDGKLDLEKEYQAKMEFALKLGYAEEQIQSVLNKLGPESLINDVLAELVRLGNKGDSEGQINLSLLVPRGPSSREIASPELSLEDEIDNSDNLRPVVIDGSNVAMSHGNKEEFSCRGIQLAVDWFLDKGHKDITVFVPAWRKEQSRPDAPITDQDILRKLEKEKILVFTPSRRVQGRRVVCYDDRFIVKLAFDSDGIIVSNDNYRDLQVEKPEWKKFIEERLLMYSFVNDKFMPPDDPLGRHGPSLENFLRKRPIVPEHKKQPCPYGKKCTYGHKCKYYHPERANQPQRSVADELRISAKLSTVKTMSEGTLAKCGTGMSSAKGEITSEVKRVAPKRQSDPSIRSVAMEPEEWLSIARKPEASSVPSLVTALSVPTIPPPKSHAVGALNTRSASSPVPGSSHFPHQKASLEHMASMQYPPILVTNSHGTPISYAEQYPKFESMGDHGYYSMLGDFSKLNINSMHNREYYMAEVDRGVYARNPNLCSDSRVSHTRNDNYSSYNNVYLAVADTHPEGNLKLHRSASQNRLQPFPHGYHEALTRVQSYGPEDSKQGPHKQSVPHLALHAQHPSTGTRSSCPADYPMPPNIHPGATPQPGRALVMTRMDSISDSRLYESNPVRQRRPPLCREQHASWDPLPCTTDSYGYHSYPLSNSLMQPCYEPVMVRSVPEKMEQLWRNPWVGMCNDSREHMIPEHQYQTYKNLCNIFPSNIVLAVMEKNPHTADAQQLAALIVAKLRAAR	X	65488802	65503206	FALSE	CM000685.2	GRCh38	ENSG00000102053	ENST00000338957	ENSP00000340839	ENSE00001633196,ENSE00001614677,ENSE00001610122,ENSE00000671933,ENSE00003967171	1,203,250,328,364	203,250,328,364,836	65488802,65497132,65498999,65499883,65501789	65489409,65497271,65499233,65499989,65503206
Q5J5C9	DB121_HUMAN	9606	MKLLLLLLTVTLLLAQVTPVMKCWGKSGRCRTTCKESEVYYILCKTEAKCCVDPKYVPVKPKLTDTNTSLESTSAV	20	31406152	31404916	TRUE	CM000682.2	GRCh38	ENSG00000204548	ENST00000376314	ENSP00000417128	ENSE00001470144,ENSE00001470143	1,20	20,76	31406152,31405085	31406095,31404916
Q5JQC4	CT47A_HUMAN	9606	MSATGDRHPTQGDQEAPVSQEGAQAEAAGAGNQEGGDSGPDSSDVVPAAEVVGVAGPVEGLGEEEGEQAAGLAAVPRGGSAEEDSDIGPATEEEEEEEGNEAANFDLAVVARRYPASGIHFVLLDMVHSLLHRLSHNDHILIENRQLSRLMVGPHAAARNLWGNLPPLLLPQRLGAGAAARAGEGLGLIQEAASVPEPAVPADLAEMAREPAEEAAEEKLSEEATEEPDAEEPATEEPTAQEATAPEEVTKSQPEKWDEEAQDAAGEEEKEQEKEKDAENKVKNSKGT	HG439_PATCH	280629	278879	TRUE	ML143381.1	GRCh38	ENSG00000288273	ENST00000673456	ENSP00000500057	ENSE00003894260,ENSE00003893491	1,248	248,288	280629,279000	279888,278879
Q5JRM2	CX066_HUMAN	9606	MNLVICVLLLSIWKNNCMTTNQTNGSSTTGDKPVESMQTKLNYLRRNLLILVGIIIMVFVFICFCYLHYNCLSDDASKAGMVKKKGIAAKSSKTSFSEAKTASQCSPETQPMLSTADKSSDSSSPERASAQSSTEKLIRPSSLQKPSIPNSAGKLTRPSYPKRSSKSSCSKKLSKSSHLEKAHKKGSLEKLCKLDYACKLASSDKPVRPPQLFKPLYSSHPQNEISPSKPFGPQELAKPPKHFNPKRSVSLGRAALLSNSELAETCQPYKKKHLVAKTYRPLVNDISEAKEKNTQNLHVSSKVKSSSRSFRKLDSRNNAYGDHVNDSDTMKYYSEVDSDKVIIITCDRGYNQVTSEVTLND	X	139965496	139955899	TRUE	CM000685.2	GRCh38	ENSG00000203933	ENST00000370540	ENSP00000359571	ENSE00001452975,ENSE00001452974,ENSE00001452973	1,30,81	30,81,361	139965496,139958217,139956739	139965409,139958064,139955899
Q5JT82	KLF17_HUMAN	9606	MYGRPQAEMEQEAGELSRWQAAHQAAQDNENSAPILNMSSSSGSSGVHTSWNQGLPSIQHFPHSAEMLGSPLVSVEAPGQNVNEGGPQFSMPLPERGMSYCPQATLTPSRMIYCQRMSPPQQEMTIFSGPQLMPVGEPNIPRVARPFGGNLRMPPNGLPVSASTGIPIMSHTGNPPVPYPGLSTVPSDETLLGPTVPSTEAQAVLPSMAQMLPPQDAHDLGMPPAESQSLLVLGSQDSLVSQPDSQEGPFLPEQPGPAPQTVEKNSRPQEGTGRRGSSEARPYCCNYENCGKAYTKRSHLVSHQRKHTGERPYSCNWESCSWSFFRSDELRRHMRVHTRYRPYKCDQCSREFMRSDHLKQHQKTHRPGPSDPQANNNNGEQDSPPAAGP	1	44118908	44130753	FALSE	CM000663.2	GRCh38	ENSG00000171872	ENST00000372299	ENSP00000361373	ENSE00001457470,ENSE00001236004,ENSE00001145521	1,28,309	27,309,389	44118908,44129353,44130512	44118988,44130196,44130753
Q5JTH9	RRP12_HUMAN	9606	MGRSGKLPSGVSAKLKRWKKGHSSDSNPAICRHRQAARSRFFSRPSGRSDLTVDAVKLHNELQSGSLRLGKSEAPETPMEEEAELVLTEKSSGTFLSGLSDCTNVTFSKVQRFWESNSAAHKEICAVLAAVTEVIRSQGGKETETEYFAALMTTMEAVESPESLAAVAYLLNLVLKRVPSPVLIKKFSDTSKAFMDIMSAQASSGSTSVLRWVLSCLATLLRKQDLEAWGYPVTLQVYHGLLSFTVHPKPKIRKAAQHGVCSVLKGSEFMFEKAPAHHPAAISTAKFCIQEIEKSGGSKEATTTLHMLTLLKDLLPCFPEGLVKSCSETLLRVMTLSHVLVTACAMQAFHSLFHARPGLSTLSAELNAQIITALYDYVPSENDLQPLLAWLKVMEKAHINLVRLQWDLGLGHLPRFFGTAVTCLLSPHSQVLTAATQSLKEILKECVAPHMADIGSVTSSASGPAQSVAKMFRAVEEGLTYKFHAAWSSVLQLLCVFFEACGRQAHPVMRKCLQSLCDLRLSPHFPHTAALDQAVGAAVTSMGPEVVLQAVPLEIDGSEETLDFPRSWLLPVIRDHVQETRLGFFTTYFLPLANTLKSKAMDLAQAGSTVESKIYDTLQWQMWTLLPGFCTRPTDVAISFKGLARTLGMAISERPDLRVTVCQALRTLITKGCQAEADRAEVSRFAKNFLPILFNLYGQPVAAGDTPAPRRAVLETIRTYLTITDTQLVNSLLEKASEKVLDPASSDFTRLSVLDLVVALAPCADEAAISKLYSTIRPYLESKAHGVQKKAYRVLEEVCASPQGPGALFVQSHLEDLKKTLLDSLRSTSSPAKRPRLKCLLHIVRKLSAEHKEFITALIPEVILCTKEVSVGARKNAFALLVEMGHAFLRFGSNQEEALQCYLVLIYPGLVGAVTMVSCSILALTHLLFEFKGLMGTSTVEQLLENVCLLLASRTRDVVKSALGFIKVAVTVMDVAHLAKHVQLVMEAIGKLSDDMRRHFRMKLRNLFTKFIRKFGFELVKRLLPEEYHRVLVNIRKAEARAKRHRALSQAAVEEEEEEEEEEEPAQGKGDSIEEILADSEDEEDNEEEERSRGKEQRKLARQRSRAWLKEGGGDEPLNFLDPKVAQRVLATQPGPGRGRKKDHGFKVSADGRLIIREEADGNKMEEEEGAKGEDEEMADPMEDVIIRNKKHQKLKHQKEAEEEELEIPPQYQAGGSGIHRPVAKKAMPGAEYKAKKAKGDVKKKGRPDPYAYIPLNRSKLNRRKKMKLQGQFKGLVKAARRGSQVGHKNRRKDRRP	10	97401231	97357097	TRUE	CM000672.2	GRCh38	ENSG00000052749	ENST00000370992	ENSP00000360031	ENSE00003897323,ENSE00000718462,ENSE00000502777,ENSE00003785810,ENSE00001097587,ENSE00001097582,ENSE00000718428,ENSE00000718421,ENSE00000718413,ENSE00000811181,ENSE00000811182,ENSE00000718399,ENSE00000718392,ENSE00000718386,ENSE00003622169,ENSE00003668054,ENSE00003545233,ENSE00003620910,ENSE00003597661,ENSE00000987268,ENSE00001254203,ENSE00003538169,ENSE00003529521,ENSE00003640384,ENSE00003589133,ENSE00003591733,ENSE00003582102,ENSE00003479600,ENSE00003524850,ENSE00003587420,ENSE00003468562,ENSE00003590106,ENSE00003635083,ENSE00004282214	1,47,124,152,177,213,252,297,340,373,403,441,473,512,559,600,622,676,728,750,782,835,862,897,933,986,1016,1072,1131,1173,1190,1214,1237,1264	47,123,151,177,212,251,297,339,372,403,440,473,511,559,600,621,676,727,750,781,834,861,897,933,985,1016,1072,1131,1173,1189,1214,1236,1264,1297	97401231,97400534,97396301,97393760,97390844,97390539,97388624,97388379,97385993,97385257,97381826,97381483,97380913,97379770,97379414,97373894,97373737,97373200,97372803,97372166,97371081,97370796,97370560,97370274,97369582,97367132,97366909,97366621,97366233,97363903,97360618,97359010,97358619,97357196	97401093,97400305,97396218,97393684,97390739,97390423,97388489,97388252,97385895,97385166,97381715,97381386,97380799,97379628,97379293,97373830,97373575,97373046,97372736,97372073,97370923,97370716,97370455,97370167,97369425,97367041,97366742,97366446,97366108,97363854,97360546,97358943,97358537,97357097
Q5JU00	DRC5_HUMAN	9606	MQDTVTTSALLDPSHSSVSTQDNSSTGGHTSSTSPQLSKPSITPVPAKSRNPHPRANIRRMRRIIAEDPEWSLAIVPLLTELCIQHIIRNFQKNPILKQMLPEHQQKVLNHLSPDLPLAVTANLIDSENYWLRCCMHRWPVCHVAHHGGSWKRMFFERHLENLLKHFIPGTTDPAVILDLLPLCRNYVRRVHVDQFLPPVQLPAQLRPGDQSDSGSEGEMEEPTVDHYQLGDLVAGLSHLEELDLVYDVKDCGMNFEWNLFLFTYRDCLSLAAAIKACHTLKIFKLTRSKVDDDKARIIIRSLLDHPVLEELDLSQNLIGDRGARGAAKLLSHSRLRVLNLANNQVRAPGAQSLAHALAHNTNLISLNLRLNCIEDEGGQALAHALQTNKCLTTLHLGGNELSEPTATLLSQVLAINTTLTSINLSCNHIGLDGGKQLLEGMSDNKTLLEFDLRLSDVAQESEYLIGQALYANREAARQRALNPSHFMSTITANGPENSVG	6	44287825	44280184	TRUE	CM000668.2	GRCh38	ENSG00000146221	ENST00000371505	ENSP00000360560	ENSE00003465359,ENSE00003680700,ENSE00001140259,ENSE00001909679	1,93,283,433	93,282,432,501	44287825,44286532,44282559,44280390	44287549,44285964,44282110,44280184
Q5JU69	TOR2A_HUMAN	9606	MAAATRGCRPWGSLLGLLGLVSAAAAAWDLASLRCTLGAFCECDFRPDLPGLECDLAQHLAGQHLAKALVVKALKAFVRDPAPTKPLVLSLHGWTGTGKSYVSSLLAHYLFQGGLRSPRVHHFSPVLHFPHPSHIERYKKDLKSWVQGNLTACGRSLFLFDEMDKMPPGLMEVLRPFLGSSWVVYGTNYRKAIFIFISNTGGKQINQVALEAWRSRRDREEILLQELEPVISRAVLDNPHHGFSNSGIMEERLLDAVVPFLPLQRHHVRHCVLNELAQLGLEPRDEVVQAVLDSTTFFPEDEQLFSSNGCKTVASRIAFFL	9	127735270	127732037	TRUE	CM000671.2	GRCh38	ENSG00000160404	ENST00000373284	ENSP00000362381	ENSE00003758337,ENSE00001052029,ENSE00003533188,ENSE00003570463,ENSE00003680991	1,51,140,198,241	51,139,198,241,321	127735270,127734564,127733560,127732691,127732278	127735120,127734299,127733385,127732564,127732037
Q5JUW0	KRBX4_HUMAN	9606	MAMSQESLTFKDVFVDFTLEEWQQLDSAQKNLYRDVMLENYSHLVSVGYLVAKPDVIFRLGPGEESWMADGGTPVRTCAGEDRPEVWQVDEQIDHYKESQDKLPWQAAFIGKETLKDESGQESRTCRKSIYLSTEFDSVRQRLPKYYSWEKAFKTSFKLSWSKWKLCKKER	X	46450461	46473009	FALSE	CM000685.2	GRCh38	ENSG00000147121	ENST00000344302	ENSP00000345797	ENSE00001093022,ENSE00001635850,ENSE00001743364,ENSE00001819311	1,6,48,85	5,48,85,171	46450461,46462748,46463198,46472750	46450475,46462874,46463308,46473009
Q5JUX0	SPIN3_HUMAN	9606	MKTPFGKAAAGQRSRTGAGHGSVSVTMIKRKAAHKKHRSRPTSQPRGNIVGCRIQHGWKDGDEPLTQWKGTVLDQVPVNPSLYLIKYDGFDCVYGLELHRDERVSSLEVLPNRVASSRISDTHLAEIMVGKAVEHIFETEEGSKNEWRGMVLAQAPVMNTWFYITYEKDPVLYMYQLLDDYKDGDLRILQDSNDSPLAEREPGEVIDSLVGKQVEYAKDDGSKRTGMVIHQVEAKPSVYFIKFDDDFHIYVYDLVKTS	X	56994947	56994174	TRUE	CM000685.2	GRCh38	ENSG00000204271	ENST00000374919	ENSP00000364054	ENSE00001932860	1	258	56994947	56994174
Q5JXA9	SIRB2_HUMAN	9606	MCSTMSAPTCLAHLPPCFLLLALVLVPSDASGQSSRNDWQVLQPEGPMLVAEGETLLLRCMVVGSCTDGMIKWVKVSTQDQQEIYNFKRGSFPGVMPMIQRTSEPLNCDYSIYIHNVTREHTGTYHCVRFDGLSEHSEMKSDEGTSVLVKGAGDPEPDLWIIQPQELVLGTTGDTVFLNCTVLGDGPPGPIRWFQGAGLSREAIYNFGGISHPKETAVQASNNDFSILLQNVSSEDAGTYYCVKFQRKPNRQYLSGQGTSLKVKAKSTSSKEAEFTSEPATEMSPTGLLVVFAPVVLGLKAITLAALLLALATSRRSPGQEDVKTTGPAGAMNTLAWSKGQE	20	1491359	1476170	TRUE	CM000682.2	GRCh38	ENSG00000196209	ENST00000359801	ENSP00000352849	ENSE00001949122,ENSE00000858604,ENSE00003709978,ENSE00001223755,ENSE00001407026	1,29,151,265,287	29,151,265,287,342	1491359,1480065,1478607,1477403,1476336	1491275,1479700,1478266,1477338,1476170
Q5M9Q1	NKAPL_HUMAN	9606	MPPVSRSSYSEDIVGSRRRRRSSSGSPPSPQSRCSSWDGCSRSHSRGREGLRPPWSELDVGALYPFSRSGSRGRLPRFRNYAFASSWSTSYSGYRYHRHCYAEERQSAEDYEKEESHRQRRLKERERIGELGAPEVWGPSPKFPQLDSDEHTPVEDEEEVTHQKSSSSDSNSEEHRKKKTSRSRNKKKRKNKSSKRKHRKYSDSDSNSESDTNSDSDDDKKRVKAKKKKKKKKHKTKKKKNKKTKKESSDSSCKDSEEDLSEATWMEQPNVADTMDLIGPEAPIIHTSQDEKPLKYGHALLPGEGAAMAEYVKAGKRIPRRGEIGLTSEEIGSFECSGYVMSGSRHRRMEAVRLRKENQIYSADEKRALASFNQEERRKRESKILASFREMVHKKTKEKDDK	6	28259372	28260577	FALSE	CM000668.2	GRCh38	ENSG00000189134	ENST00000343684	ENSP00000345716	ENSE00001384451	1	402	28259372	28260577
Q5MAI5	CDKL4_HUMAN	9606	MEKYEKLAKTGEGSYGVVFKCRNKTSGQVVAVKKFVESEDDPVVKKIALREIRMLKQLKHPNLVNLIEVFRRKRKMHLVFEYCDHTLLNELERNPNGVADGVIKSVLWQTLQALNFCHIHNCIHRDIKPENILITKQGIIKICDFGFAQILIPGDAYTDYVATRWYRAPELLVGDTQYGSSVDIWAIGCVFAELLTGQPLWPGKSDVDQLYLIIRTLGKLIPRHQSIFKSNGFFHGISIPEPEDMETLEEKFSDVHPVALNFMKGCLKMNPDDRLTCSQLLESSYFDSFQEAQIKRKARNEGRNRRRQQQAPKSAFPRLFLKTKICQVQRNETQTSGNQILPNGPILQNSMVTVMTNINSAVYQVTVLHLLSENFEVKS	2	39229532	39178550	TRUE	CM000664.2	GRCh38	ENSG00000205111	ENST00000395035	ENSP00000378476	ENSE00001802741,ENSE00001478815,ENSE00003468524,ENSE00003504790,ENSE00003977160,ENSE00003977162,ENSE00003977156,ENSE00003977157,ENSE00001520382	1,57,97,122,152,218,246,265,310	56,97,121,152,218,245,264,309,379	39229532,39225960,39213472,39204617,39190502,39187709,39184647,39179321,39178759	39229365,39225839,39213400,39204527,39190305,39187627,39184591,39179187,39178550
Q5MJ09	SPXN3_HUMAN	9606	MEQPTSSTNGEKTKSPCESNNKKNDEMQEVPNRVLAPEQSLKNTKTSEYPIIFVYYLRKGKKINSNQLENEQSQENSINPIQKEEDEGVDLSEGSSNEDEDLGPCEGPSKEDKDLDSSEGSSQEDEDLGLSEGSSQDSGED	X	143517391	143508818	TRUE	CM000685.2	GRCh38	ENSG00000189252	ENST00000370503	ENSP00000359534	ENSE00001452873,ENSE00001452872	1,27	26,141	143517391,143509162	143517314,143508818
Q5MJ68	SPDYC_HUMAN	9606	MSDSQDPTTSPVVTTQVELGGCSRQGGGNGFLRFRQHQEVQAFLSLLEDSFVQEFLSKDPCFQISDKYLLAMVLVYFQRAHLKLSEYTHSSLFLALYLANDMEEDLEGPKCEIFPWALGKDWCLRVGKFLHQRDKLWARMGFRAVVSRQCCEEVMAKEPFHWAWTRDRRPHHGGVQRVCPQVPVRLPRGPGLSPPHCSPCGLPQHCSSHLLKPVSSKCPSLTSECHRPPSQNYLSRVKNAWGGDFLIVLPPQMQLEPGTYSLRIFPKPPARPGH	11	65171358	65173214	FALSE	CM000673.2	GRCh38	ENSG00000204710	ENST00000377185	ENSP00000366390	ENSE00001473046,ENSE00001473044,ENSE00001473042,ENSE00001473040,ENSE00001473039,ENSE00001473038	1,48,68,96,154,264	48,67,96,153,264,274	65171358,65171943,65172246,65172434,65172684,65173183	65171499,65172001,65172331,65172605,65173014,65173214
Q5QJ74	TBCEL_HUMAN	9606	MDQPSGRSFMQVLCEKYSPENFPYRRGPGMGVHVPATPQGSPMKDRLNLPSVLVLNSCGITCAGDEKEIAAFCAHVSELDLSDNKLEDWHEVSKIVSNVPQLEFLNLSSNPLNLSVLERTCAGSFSGVRKLVLNNSKASWETVHMILQELPDLEELFLCLNDYETVSCPSICCHSLKLLHITDNNLQDWTEIRKLGVMFPSLDTLVLANNHLNAIEEPDDSLARLFPNLRSISLHKSGLQSWEDIDKLNSFPKLEEVRLLGIPLLQPYTTEERRKLVIARLPSVSKLNGSVVTDGEREDSERFFIRYYVDVPQEEVPFRYHELITKYGKLEPLAEVDLRPQSSAKVEVHFNDQVEEMSIRLDQTVAELKKQLKTLVQLPTSNMLLYYFDHEAPFGPEEMKYSSRALHSFGIRDGDKIYVESKTK	11	121045691	121087093	FALSE	CM000673.2	GRCh38	ENSG00000154114	ENST00000422003	ENSP00000403925	ENSE00001374752,ENSE00003459498,ENSE00001390952,ENSE00003501157,ENSE00003649210,ENSE00003478158,ENSE00002143018	1,45,92,152,238,280,319	45,91,152,238,280,319,424	121045691,121047528,121053551,121055052,121058345,121059969,121086778	121045823,121047667,121053732,121055308,121058471,121060085,121087093
Q5RIA9	ZNG1E_HUMAN	9606	MLPAVGSVDEEEDPAEEDCPELVPIETTQSEEEEKSGLGAKIPVTIITGYLGAGKTTLLNYILTEQHSKRVAVILNESGEGSALEKSLAVSQGGELYEEWLELRNGCLCCSVKDNGLRAIENLMQKKGKFDDILLETTGLADPGAVTSMFWVDAELGSDIYLDGIITIVDSKYGLKHLTEEKPDGLINEATRQVALADIILINKTDLVPEEDVKKLRTTIRSINGLGQILETQRSRVDLSNVLDLHAFDSLSGISLQKKLQHVPGTQPHLDQSIVTITFEVPGNAKEEHLNMFIQNLLWEKNVRNKDNHCMEVIRLKGLVSIKDKSQQVIVQGVHELYDLEETPVSWKDDTERTNRLVLIGRNLDKDILKQLFIATVTETEKQWTTHFKEDQVCT	9	65675977	65733613	FALSE	CM000671.2	GRCh38	ENSG00000147996	ENST00000382405	ENSP00000371842	ENSE00001863167,ENSE00003683726,ENSE00003600211,ENSE00003664227,ENSE00003557862,ENSE00003612415,ENSE00003471707,ENSE00003684089,ENSE00003595647,ENSE00003620028,ENSE00003496926,ENSE00003664279,ENSE00003518263,ENSE00003646673,ENSE00001930390	1,52,81,113,144,164,177,192,221,236,255,273,296,318,361	52,81,113,144,164,176,192,221,236,255,272,295,317,361,395	65675977,65679166,65681574,65682766,65690967,65692571,65698515,65700251,65702970,65708902,65720041,65731630,65731802,65732993,65733510	65676130,65679252,65681670,65682857,65691026,65692608,65698561,65700337,65703014,65708958,65720092,65731698,65731867,65733122,65733613
Q5SRI9	MANEA_HUMAN	9606	MAKFRRRTCIILALFILFIFSLMMGLKMLRPNTATFGAPFGLDLLPELHQRTIHLGKNFDFQKSDRINSETNTKNLKSVEITMKPSKASELNLDELPPLNNYLHVFYYSWYGNPQFDGKYIHWNHPVLEHWDPRIAKNYPQGRHNPPDDIGSSFYPELGSYSSRDPSVIETHMRQMRSASIGVLALSWYPPDVNDENGEPTDNLVPTILDKAHKYNLKVTFHIEPYSNRDDQNMYKNVKYIIDKYGNHPAFYRYKTKTGNALPMFYVYDSYITKPEKWANLLTTSGSRSIRNSPYDGLFIALLVEEKHKYDILQSGFDGIYTYFATNGFTYGSSHQNWASLKLFCDKYNLIFIPSVGPGYIDTSIRPWNTQNTRNRINGKYYEIGLSAALQTRPSLISITSFNEWHEGTQIEKAVPKRTSNTVYLDYRPHKPGLYLELTRKWSEKYSKERATYALDRQLPVS	6	95586440	95606402	FALSE	CM000668.2	GRCh38	ENSG00000172469	ENST00000358812	ENSP00000351669	ENSE00001399595,ENSE00003631280,ENSE00003562686,ENSE00001449425	1,182,219,244	182,218,244,462	95586440,95596737,95604827,95605748	95586983,95596846,95604903,95606402
Q5SRN2	TSBP1_HUMAN	9606	MTVLEITLAVILTLLGLAILAILLTRWARCKQSEMYISRYSSEQSARLLDYEDGRGSRHAYSTQSDTSYDNRERSKRDYTPSTNSLVSMASKFSLGQTELILLLMCFILALSRSSIGSIKCLQTTEEPPSRTAGAMMQFTAPIPGATGPIKLSQKTIVQTPGPIVQYPGSNAGPPSAPRGPPMAPIIISQRTARIPQVHTMDSSGKITLTPVVILTGYMDEELAKKSCSKIQILKCGGTARSQNSREENKEALKNDIIFTNSVESLKSAHIKEPEREGKGTDLEKDKIGMEVKVDSDAGIPKRQETQLKISEMSIPQGQGAQIKKSVSDVPRGQESQVKKSESGVPKGQEAQVTKSGLVVLKGQEAQVEKSEMGVPRRQESQVKKSQSGVSKGQEAQVKKRESVVLKGQEAQVEKSELKVPKGQEGQVEKTEADVPKEQEVQEKKSEAGVLKGPESQVKNTEVSVPETLESQVKKSESGVLKGQEAQEKKESFEDKGNNDKEKERDAEKDPNKKEKGDKNTKGDKGKDKVKGKRESEINGEKSKGSKRAKANTGRKYNKKVEE	6	32371706	32292984	TRUE	CM000668.2	GRCh38	ENSG00000204296	ENST00000447241	ENSP00000415517	ENSE00001715338,ENSE00001798336,ENSE00001709642,ENSE00001608539,ENSE00001766592,ENSE00001782884,ENSE00001684364,ENSE00001735676,ENSE00001678151,ENSE00001673771,ENSE00001661900,ENSE00001750203,ENSE00001757760,ENSE00001639573,ENSE00001719098,ENSE00001794543,ENSE00001638890,ENSE00001773895,ENSE00001607405,ENSE00001591591,ENSE00001644356,ENSE00001731029,ENSE00001616416	1,5,34,45,56,66,73,80,87,117,130,137,144,151,158,165,172,180,187,194,201,208,213	5,34,45,56,66,73,80,87,117,130,137,144,151,158,165,172,180,187,194,201,208,213,563	32371706,32369983,32368814,32367957,32366302,32366187,32355669,32355144,32349829,32339638,32338999,32336635,32335932,32335457,32332054,32330609,32323614,32323137,32322506,32302629,32300700,32299936,32294035	32371694,32369897,32368782,32367925,32366273,32366167,32355649,32355124,32349740,32339600,32338979,32336615,32335912,32335437,32332034,32330589,32323591,32323117,32322486,32302609,32300680,32299922,32292984
Q5SY80	CTSRE_HUMAN	9606	MSAREVAVLLLWLSCYGSALWRYSTNSPNYRIFSTRSTIKLEYEGTLFTEWSVPETCFVLNKSSPTTELRCSSPGVHAIKPIVTGPDEEERYLFVESSHTCFLWYYRVRHFFNNFTQLITVWAYDPESADPDELLGNAEEPSINSIVLSTQMATLGQKPVIHTVLKRKVYSSNEKMRRGTWRIVVPMTKDDALKEIRGNQVTFQDCFIADFLILLTFPLLTIPEIPGYLPISSPRGSQLMASWDACVVASAVLVTDMETFHTTDSFKSWTRIRVPPDILSDDERRSVAHVILSRDGIVFLINGVLYIKSFRGFIRLGGIVNLPDGGITGISSRKWCWVNYLLKAKGRRSTFAVWTENEIYLGSILLKFARLVTTTELKNILSLSVTATLTIDRVEYTGHPLEIAVFLNYCTVCNVTKKIFLVIYNEDTKQWVSQDFTLDAPIDSVTMPHFTFSALPGLLLWNKHSIYYCYHNFTFTGILQTPAGHGNLSMLSNDSIIHEVFIDYYGDILVKMENNVIFYSKINTRDAVKLHLWTNYTTRAFIFLSTSGQTYFLYALDDGTIQIQDYPLHLEAQSIAFTTKDKCPYMAFHNNVAHVFYFLDKGEALTVWTQIVYPENTGLYVIVESYGPKILQESHEISFEAAFGYCTKTLTLTFYQNVDYERISDYFETQDKHTGLVLVQFRPSEYSKACPIAQKVFQIAVGCDDKKFIAIKGFSKKGCHHHDFSYVIEKSYLRHQPSKNLRVRYIWGEYGCPLRLDFTEKFQPVVQLFDDNGYVKDVEANFIVWEIHGRDDYSFNNTMAQSGCLHEAQTWKSMIELNKHLPLEEVWGPENYKHCFSYAIGKPGDLNQPYEIINSSNGNHIFWPMGHSGMYVFRVKILDPNYSFCNLTAMFAIETFGLIPSPSVYLVASFLFVLMLLFFTILVLSYFRYMRIYRRYIYEPLHKPQRKRKKN	1	244461430	244640078	FALSE	CM000663.2	GRCh38	ENSG00000179397	ENST00000366534	ENSP00000355492	ENSE00003458848,ENSE00003589158,ENSE00003652220,ENSE00003574896,ENSE00003581821,ENSE00003553447,ENSE00003590779,ENSE00003655992,ENSE00001292719,ENSE00003524258,ENSE00003589090,ENSE00003580581,ENSE00003560001,ENSE00003664710,ENSE00003528690,ENSE00003525543,ENSE00003581122,ENSE00003529701,ENSE00001296059,ENSE00001441952,ENSE00003480871,ENSE00001873662	1,22,39,63,87,109,118,144,179,344,503,651,670,696,713,730,742,768,802,831,883,901	22,38,63,86,109,117,143,179,343,503,650,670,695,713,730,741,768,801,830,883,901,951	244461430,244463908,244477541,244477906,244479717,244490447,244499002,244518592,244552322,244560668,244572330,244581796,244583864,244588482,244591681,244593395,244593499,244605695,244610240,244617529,244635489,244639928	244461494,244463956,244477614,244477975,244479784,244490471,244499079,244518698,244552814,244561145,244572772,244581854,244583939,244588534,244591731,244593428,244593578,244605794,244610326,244617686,244635542,244640078
Q5SZJ8	BEND6_HUMAN	9606	MQKIVQTDEITNTQAFRKGKRKRTETMDSENANSDMDKGQRDPYSGNAFLPGESSSEDEEPLAELSKEELCAKIKSLKEKLTNTRKENSRLRQSLVMLQVLPQAVTQFEELVGMAEALLKGGGTMSTSASTLWRATNNSSPDSFASTCSNSNSNSSSPVSLKPEEEHQTDEKQFQIEKWQIARCNKSKPQKFINDLMQVLYTNEYMATHSLTGAKSSTSRDKAVKPAMNQNEVQEIIGVTKQLFPNTDDVSIRRMIGQKLNNCTKKPNLSKNLNSQDIK	6	56981811	57018545	FALSE	CM000668.2	GRCh38	ENSG00000151917	ENST00000370746	ENSP00000359782	ENSE00002142353,ENSE00002168008,ENSE00003536227,ENSE00003635937,ENSE00003511517	1,41,100,174,238	40,100,173,238,279	56981811,56992378,57015133,57017207,57018421	56981930,56992555,57015353,57017399,57018545
Q5T013	HYI_HUMAN	9606	MAPLRFSANLSWLFPELSGLPARVRAAGSSGFEAVEVAWPYAETPEALARAAREAGLRLVLINTPPGDQEKGEMGLGAVPGRQAAFREGLEQAVRYAKALGCPRIHLMAGRVPQGADRIAVKAEMEAVFLENLRHAAGVLAQEDLVGLLEPINTRITDPQYFLDTPQQAAAILQKVGRPNLQLQMDIFHWQIMDGNLTGNIREFLPIVGHVQVAQVPGRGEPSSPGELNFPYLFQLLEDEGYKGFVGCEYQPRGDTVEGLSWLRSYWDRRGHPEAGQ	1	43453793	43451241	TRUE	CM000663.2	GRCh38	ENSG00000178922	ENST00000372430	ENSP00000361507	ENSE00001552749,ENSE00003668431,ENSE00001248859,ENSE00003469400,ENSE00003557709,ENSE00003527548,ENSE00001248838,ENSE00003910972	1,67,104,143,169,186,209,254	67,104,142,169,185,209,254,277	43453793,43453497,43452319,43452013,43451847,43451717,43451544,43451311	43453595,43453386,43452205,43451935,43451798,43451648,43451410,43451241
Q5T0D9	TPRGL_HUMAN	9606	MLQLRDSVDSAGTSPTAVLAAGEEVGAGGGPGGGRPGAGTPLRQTLWPLSIHDPTRRARVKEYFVFRPGSIEQAVEEIRVVVRPVEDGEIQGVWLLTEVDHWNNEKERLVLVTEQSLLICKYDFISLQCQQVVRIALNAVDTISYGEFQFPPKSLNKREGFGIRIQWDKQSRPSFINRWNPWSTNVPYATFTEHPMAGADEKTASLCQLESFKALLIQAVKKAQKESPLPGQANGVLILERPLLIETYVGLMSFINNEAKLGYSMTRGKIGF	1	3625073	3628600	FALSE	CM000663.2	GRCh38	ENSG00000158109	ENST00000378344	ENSP00000367595	ENSE00001913075,ENSE00001037055,ENSE00001367613,ENSE00001037059,ENSE00001904186	1,68,98,157,209	67,98,157,208,272	3625073,3625424,3625713,3627500,3628409	3625273,3625515,3625889,3627653,3628600
Q5T0L3	SPT46_HUMAN	9606	MENFSLLSISGPPISSSALSAFPDIMFSRATSLPDIAKTAVPTEASSPAQALPPQYQSIIVRQGIQNTALSPDCSLGDTQHGEKLRRNCTIYRPWFSPYSYFVCADKESQLEAYDFPEVQQDEGKWDNCLSEDMAENICSSSSSPENTCPREATKKSRHGLDSITSQDILMASRWHPAQQNGYKCVACCRMYPTLDFLKSHIKRGFREGFSCKVYYRKLKALWSKEQKARLGDRLSSGSCQAFNSPAEHLRQIGGEAYLCL	1	162376790	162374051	TRUE	CM000663.2	GRCh38	ENSG00000171722	ENST00000367935	ENSP00000356912	ENSE00001895130,ENSE00001165805,ENSE00001445958	1,35,73	35,73,261	162376790,162375403,162374616	162376688,162375290,162374051
Q5T1Q4	S35F1_HUMAN	9606	MIPPEQPQQQLQPPSPAPPNHVVTTIENLPAEGSGGGGSLSASSRAGVRQRIRKVLNREMLISVALGQVLSLLICGIGLTSKYLSEDFHANTPVFQSFLNYILLFLVYTTTLAVRQGEENLLAILRRRWWKYMILGLIDLEANYLVVKAYQYTTLTSIQLLDCFVIPVVILLSWFFLLIRYKAVHFIGIVVCILGMGCMVGADVLVGRHQGAGENKLVGDLLVLGGATLYGISNVWEEYIIRTLSRVEFLGMIGLFGAFFSGIQLAIMEHKELLKVPWDWQIGLLYVGFSACMFGLYSFMPVVIKKTSATSVNLSLLTADLYSLFCGLFLFHYKFSGLYLLSFFTILIGLVLYSSTSTYIAQDPRVYKQFRNPSGPVVDLPTTAQVEPSVTYTSLGQETEEEPHVRVA	6	117907727	118314249	FALSE	CM000668.2	GRCh38	ENSG00000196376	ENST00000360388	ENSP00000353557	ENSE00001447270,ENSE00001406000,ENSE00001407799,ENSE00000840043,ENSE00002298981,ENSE00002282818,ENSE00002283580,ENSE00003846240	1,58,117,160,213,265,283,335	58,117,159,213,265,283,334,408	117907727,118154445,118235509,118266995,118275459,118277494,118285184,118314028	117907899,118154620,118235636,118267154,118275615,118277546,118285338,118314249
Q5T215	TPC3L_HUMAN	9606	MSRPAHRRPEYHKINKDLFVLTYGALVAQLCKDYEKDEDVNQYLDKMGYGIGTRLVEDFLARSCVGRCHSYSEIIDIIAQVAFKMYLGITPSVTCNNSSKNEFSLILEKNPLVEFVEELPAGRSSLCYCNLLCGIIRGALEMVHLAADVTFLQDRLKGDSVTEIGITFLKKRDEKKYRGKK	6	116545514	116496957	TRUE	CM000668.2	GRCh38	ENSG00000173626	ENST00000368602	ENSP00000357591	ENSE00001447536,ENSE00001210150,ENSE00001210145,ENSE00003495274,ENSE00001411589	1,15,47,81,143	14,47,80,142,181	116545514,116543400,116540462,116500666,116497073	116545473,116543303,116540363,116500481,116496957
Q5T2E6	ARMD3_HUMAN	9606	MAQVEKRGGLLRKSSASKKPLKEKVVLMYDEIFMTEDPSKCSPRFWEELFLMKVNLEYLEGKLESLDGEELMKIKDNINCLFQHCIQALGEEHPIRVVNALQTLCALIRGVHQKNKSTSGFDIINMLMGFDKAELCMKNLMESLDSLLCAEGSESLKSLCLKLLLCLVTVTDNISQNTILEYVMINSIFEAILQILSHPPSRREHGYDAVVLLALLVNYRKYESVNPYIVKLSIVDDEATLNGMGLVIAQALSEYNRQYKDKEEEHQSGFFSALTNMVGSMFIADAHEKISVQTNEAILLALYEAVHLNRNFITVLAQSHPEMGLVTTPVSPAPTTPVTPLGTTPPSSDVISSVELPLDADVQTSNLLITFLKYSSIVMQDTKDEHRLHSGKLCLIILTCIAEDQYANAFLHDDNMNFRVNLHRMPMRHRKKAADKNLPCRPLVCAVLDLMVEFIVTHMMKEFPMDLYIRCIQVVHKLLCYQKKCRVRLHYTWRELWSALINLLKFLMSNETVLLAKHNIFTLALMIVNLFNMFITYGDTFLPTPSSYDELYYEIIRMHQSFDNLYSMVLRLSTNAGQWKEAASKVTHALVNIRAIINHFNPKIESYAAVNHISQLSEEQVLEVVRANYDTLTLKLQDGLDQYERYSEQHKEAAFFKELVRSISTNVRRNLAFHTLSQEVLLKEFSTIS	10	102040114	101847531	TRUE	CM000672.2	GRCh38	ENSG00000120029	ENST00000370033	ENSP00000359050	ENSE00001193247,ENSE00001193237,ENSE00001193232,ENSE00001451572,ENSE00001451571,ENSE00001451570,ENSE00001451569,ENSE00001451568,ENSE00001451567,ENSE00001451566,ENSE00001451565,ENSE00001451564,ENSE00001451563,ENSE00001451562,ENSE00001451561,ENSE00001451560,ENSE00000811468,ENSE00003784651,ENSE00002444971,ENSE00002443701,ENSE00002445529,ENSE00002503095,ENSE00002481958,ENSE00003643015,ENSE00003484237	1,35,54,103,139,170,195,224,243,257,278,293,319,350,384,404,426,449,469,499,527,569,594,621,660	34,53,102,138,169,194,223,242,257,277,293,318,350,384,403,425,449,469,499,526,569,594,620,659,689	102040114,102033339,102033172,102029745,102025248,102023749,102023563,102014024,102012876,102011783,102010023,102009449,102006633,102002072,101995355,101993603,101992038,101990611,101975300,101957732,101956723,101939938,101889490,101849892,101847620	102040013,102033283,102033026,102029638,102025156,102023675,102023477,102013968,102012833,102011723,102009977,102009374,102006540,102001971,101995297,101993538,101991969,101990551,101975212,101957650,101956597,101939863,101889412,101849776,101847531
Q5T4T1	T170B_HUMAN	9606	MKAEGGDHSMINLSVQQVLSLWAHGTVLRNLTEMWYWIFLWALFSSLFVHGAAGVLMFVMLQRHRQGRVISVIAVSIGFLASVTGAMITSAAVAGIYRVAGKNMAPLEALVWGVGQTVLTLIISFSRILATL	6	11538278	11575558	FALSE	CM000668.2	GRCh38	ENSG00000205269	ENST00000379426	ENSP00000368737	ENSE00001480960,ENSE00001480957,ENSE00001480952	1,33,90	33,90,132	11538278,11565666,11575431	11538374,11565836,11575558
Q5T653	RM02_HUMAN	9606	MALCALTRALRSLNLAPPTVAAPAPSLFPAAQMMNNGLLQQPSALMLLPCRPVLTSVALNANFVSWKSRTKYTITPVKMRKSGGRDHTGRIRVHGIGGGHKQRYRMIDFLRFRPEETKSGPFEEKVIQVRYDPCRSADIALVAGGSRKRWIIATENMQAGDTILNSNHIGRMAVAAREGDAHPLGALPVGTLINNVESEPGRGAQYIRAAGTCGVLLRKVNGTAIIQLPSKRQMQVLETCVATVGRVSNVDHNKRVIGKAGRNRWLGKRPNSGRWHRKGGWAGRKIRPLPPMKSYVKLPSASAQS	6	43059381	43054277	TRUE	CM000668.2	GRCh38	ENSG00000112651	ENST00000388752	ENSP00000373404	ENSE00001823866,ENSE00003524666,ENSE00003524324,ENSE00003566867,ENSE00000751770,ENSE00003492005,ENSE00001138070	1,33,89,135,174,211,236	32,89,135,174,211,235,305	43059381,43058233,43056445,43056196,43056007,43055618,43054486	43059286,43058065,43056307,43056081,43055897,43055545,43054277
Q5T6L9	EMARD_HUMAN	9606	MEVLIGDPITTCLSPSVYDIICNLGFQLRENCDINSIVTQNGEVCWKTITDCVSYTESEQGLDYWGSVRLLGPVCEAVHSHFLSLTKGQFEIRYAPWFQWTSFPELFPEIFDALESLQSPAISLSLMKLTSCLERALGDVFLLIGKECPFLLRDLLSSEELAQVFSQSVMNVLKVFVGSPCGLNLRNVLWHGFASPEEIPPKYCSMMILLTAGLGQLLKSYLQNTKLTLAHRSFISLTNLEDLIVFPDVTYEVLSVLEEVMMKSAFILKIMLPYWEVALVKFKSHRFADCAILLLTQLETGLRNVFATLNRCPKRLLTAESTALYTTFDQILAKHLNDGKINQLPLFLGEPAMEFLWDFLNHQEGPRIRDHLSHGEINLHEFSKETTNQLLAFSLVLLLRFVDDCLLSVFKEKSAVELLISLAEGYSSRCHPVFQLKKQVLSCEESIRVWALLPFPEELTRQAVRLEDNSETNACHSLITKMTDELYHHMPENRCVLKDLDRLPTETWPQLLRELCSTPVPTLFCPRIVLEVLVVLRSISEQCRRVSSQVTVASELRHRQWVERTLRSRQRQNYLRMWSSIRLLSPVLSLILLLIALELVNIHAVCGKNAHEYQQYLKFVKSILQYTENLVAYTSYEKNKWNETINLTHTALLKMWTFSEKKQMLIHLAKKSTSKVLL	6	169751658	169781510	FALSE	CM000668.2	GRCh38	ENSG00000130023	ENST00000366773	ENSP00000355735	ENSE00003685225,ENSE00003493356,ENSE00003603481,ENSE00003572476,ENSE00003542039,ENSE00003672908,ENSE00000893143,ENSE00000893144,ENSE00000893147,ENSE00001010164,ENSE00000893148,ENSE00003645476,ENSE00003669493,ENSE00003619222,ENSE00003658349,ENSE00003631556,ENSE00003520010,ENSE00003848515	1,3,59,106,140,170,202,248,286,321,331,354,412,440,465,507,580,618	2,59,105,139,169,202,248,286,320,330,353,411,439,465,507,580,618,678	169751658,169753864,169755283,169756338,169756719,169758968,169759838,169760642,169762429,169766638,169768103,169769540,169773319,169775270,169775940,169776455,169779182,169781330	169751663,169754032,169755422,169756439,169756808,169759065,169759974,169760756,169762531,169766667,169768171,169769713,169773402,169775346,169776065,169776673,169779295,169781510
Q5T6V5	QNG1_HUMAN	9606	MDGLLNPRESSKFIAENSRDVFIDSGGVRRVAELLLAKAAGPELRVEGWKALHELNPRAADEAAVNWVFVTDTLNFSFWSEQDEHKCVVRYRGKTYSGYWSLCAAVNRALDEGIPITSASYYATVTLDQVRNILRSDTDVSMPLVEERHRILNETGKILLEKFGGSFLNCVRESENSAQKLMHLVVESFPSYRDVTLFEGKRVSFYKRAQILVADTWSVLEGKGDGCFKDISSITMFADYRLPQVLAHLGALKYSDDLLKKLLKGEMLSYGDRQEVEIRGCSLWCVELIRDCLLELIEQKGEKPNGEINSILLDYYLWDYAHDHREDMKGIPFHRIRCIYY	9	83956500	83939514	TRUE	CM000671.2	GRCh38	ENSG00000165118	ENST00000376344	ENSP00000365522	ENSE00001776113,ENSE00003690257,ENSE00001090495,ENSE00001832282	1,113,200,265	113,199,265,341	83956500,83955640,83944989,83939743	83956164,83955381,83944794,83939514
Q5T7N2	LITD1_HUMAN	9606	MSDVSTSVQSKFARLAKKKENITYMKREQLTETDKDIAPVLDLKCKDVSAIMNKFKVLMEIQDLMFEEMRETLKNDLKAVLGGKATIPEVKNSENSSSRTEFQQIINLALQKTGMVGKIEGENSKIGDDNENLTFKLEVNELSGKLDNTNEYNSNDGKKLPQGESRSYEVMGSMEETLCNIDDRDGNRNVHLEFTERESRKDGEDEFVKEMREERKFQKLKNKEEVLKASREEKVLMDEGAVLTLVADLSSATLDISKQWSNVFNILRENDFEPKFLCEVKLAFKCDGEIKTFSDLQSLRKFASQKSSVKELLKDVLPQKEEINQGGRKYGIQEKRDKTLIDSKHRAGEITSDGLSFLFLKEVKVAKPEEMKNLETQEEEFSELEELDEEASGMEDDEDTSGLEEEEEEPSGLEEEEEEEASGLEEDEASGLEEEEEQTSEQDSTFQGHTLVDAKHEVEITSDGMETTFIDSVEDSESEEEEEGKSSETGKVKTTSLTEKKASRRQKEIPFSYLVGDSGKKKLVKHQVVHKTQEEEETAVPTSQGTGTPCLTLCLASPSKSLEMSHDEHKKHSHTNLSISTGVTKLKKTEEKKHRTLHTEELTSKEADLTEETEENLRSSVINSIREIKEEIGNLKSSHSGVLEIENSVDDLSSRMDILEERIDSLEDQIEEFSKDTMQMTKQIISKERQRDIEERSRSCNIRLIGIPEKESYENRAEDIIKEIIDENFAELKKGSSLEIVSACRVPSKIDEKRLTPRHILVKFWNSSDKEKIIRASRERREITYQGTRIRLTADLSLDTLDARSKWSNVFKVLLEKGFNPRILYPAKMAFDFRGKTKVFLSIEEFRDYVLHMPTLRELLGNNIP	1	62206629	62211369	FALSE	CM000663.2	GRCh38	ENSG00000240563	ENST00000498273	ENSP00000419901	ENSE00001850840,ENSE00001952571	1,337	336,865	62206629,62209783	62207636,62211369
Q5T871	LELP1_HUMAN	9606	MSSDDKSKSNDPKTEPKNCDPKCEQKCESKCQPSCLKKLLQRCFEKCPWEKCPAPPKCLPCPSQSPSSCPPQPCTKPCPPKCPSSCPHACPPPCPPPE	1	153204708	153205001	FALSE	CM000663.2	GRCh38	ENSG00000203784	ENST00000368747	ENSP00000357736	ENSE00001447890	1	98	153204708	153205001
Q5T8P6	RBM26_HUMAN	9606	MVSKMIIENFEALKSWLSKTLEPICDADPSALAKYVLALVKKDKSEKELKALCIDQLDVFLQKETQIFVEKLFDAVNTKSYLPPPEQPSSGSLKVEFFPHQEKDIKKEEITKEEEREKKFSRRLNHSPPQSSSRYRENRSRDERKKDDRSRKRDYDRNPPRRDSYRDRYNRRRGRSRSYSRSRSRSWSKERLRERDRDRSRTRSRSRTRSRERDLVKPKYDLDRTDPLENNYTPVSSVPSISSGHYPVPTLSSTITVIAPTHHGNNTTESWSEFHEDQVDHNSYVRPPMPKKRCRDYDEKGFCMRGDMCPFDHGSDPVVVEDVNLPGMLPFPAQPPVVEGPPPPGLPPPPPILTPPPVNLRPPVPPPGPLPPSLPPVTGPPPPLPPLQPSGMDAPPNSATSSVPTVVTTGIHHQPPPAPPSLFTADTYDTDGYNPEAPSITNTSRPMYRHRVHAQRPNLIGLTSGDMDLPPREKPPNKSSMRIVVDSESRKRTIGSGEPGVPTKKTWFDKPNFNRTNSPGFQKKVQFGNENTKLELRKVPPELNNISKLNEHFSRFGTLVNLQVAYNGDPEGALIQFATYEEAKKAISSTEAVLNNRFIKVYWHREGSTQQLQTTSPKVMQPLVQQPILPVVKQSVKERLGPVPSSTIEPAEAQSASSDLPQNVTKLSVKDRLGFVSKPSVSATEKVLSTSTGLTKTVYNPAALKAAQKTLLVSTSAVDNNEAQKKKQEALKLQQDVRKRKQEILEKHIETQKMLISKLEKNKTMKSEDKAEIMKTLEVLTKNITKLKDEVKAASPGRCLPKSIKTKTQMQKELLDTELDLYKKMQAGEEVTELRRKYTELQLEAAKRGILSSGRGRGIHSRGRGAVHGRGRGRGRGRGVPGHAVVDHRPRALEISAFTESDREDLLPHFAQYGEIEDCQIDDSSLHAVITFKTRAEAEAAAVHGARFKGQDLKLAWNKPVTNISAVETEEVEPDEEEFQEESLVDDSLLQDDDEEEEDNESRSWRR	13	79405774	79320624	TRUE	CM000675.2	GRCh38	ENSG00000139746	ENST00000438737	ENSP00000387531	ENSE00001667197,ENSE00003570558,ENSE00001766507,ENSE00001804108,ENSE00001672249,ENSE00001789788,ENSE00003660890,ENSE00001639116,ENSE00001601616,ENSE00003474657,ENSE00003549970,ENSE00003462108,ENSE00001336737,ENSE00001231009,ENSE00003678261,ENSE00003519382,ENSE00003586232,ENSE00003616321,ENSE00003470309,ENSE00003577445,ENSE00003493487,ENSE00001635156	1,24,64,110,139,212,299,379,426,473,510,564,619,663,687,729,754,810,845,912,941,979	24,64,109,139,212,299,379,426,473,510,563,618,662,686,728,753,809,844,911,940,978,1007	79405774,79378907,79377515,79371930,79371162,79368990,79366872,79366195,79365718,79359686,79358433,79355384,79354570,79353224,79344794,79344322,79342831,79341227,79337302,79334430,79322462,79320710	79405704,79378789,79377379,79371842,79370945,79368730,79366633,79366055,79365578,79359575,79358274,79355220,79354439,79353153,79344669,79344248,79342664,79341123,79337102,79334344,79322349,79320624
Q5TAH2	SL9C2_HUMAN	9606	MSSYFWAQNESNRPDLLCGQPADYLVEEKHFTTLVCFIVVLGGLLKMCLKNCEVIVLTILSLSGFVIGHMAYNSVEVHQIVYPLLRTSSFSLYSYFSPLIIFMVALDVEFYTLKKMFWQVLLTGLISFSTASIIIGYVVIKFNKDSWDLQSCLLFSITLGIIDPLRSVNSLKTIGISKIYIDLIRGESLIICSIASIFFGNFRGNRIHFSIFRDLHVGIELSYDILGSIIFGYWCAKIIQCILADVFSNMLTNIILCFSMVYMTFYIVEFLGMSGTLALAAVGLNLDSLTFKPKIELVITKFLRIFSSVYEHLIYAFFGIVIGCGELSHYEFHTIPFIFILFTTVNLVRLLTILLVSPILMHSNYEYNWRWGVVITWSGIKGVFNLLWAPDVYNLAERKVEVPQMFILYVQVISLLTMGINSYVMTQSARKLDLCVLSLPRQMILQNATQHIQEIVQNTITLFKTEKILTNVNWTLVEDKTRIEYIPFSHVSHNDMKTESTTDEALMEEARLHVAAIQMSSFEKQRNNGILEIEAARILIGAAKCYYSIQGKFMSIYDVSTYMRTRSWLIKFKNVLTFLEYCIEKIHFIPPESNTFLTFIFHIVFSEEFEYTGQIINLIYIYPMIIHLWPMARGLNVSALISINYYFMFLYVLESTLKIIILKRKYFQQCWNTLEFFILVIGIIDIFCVYFVKLRPDNLALIQLTVIMGYLRIIRFLPLFKIIVPILIRIADVQIKKRLSLMYSITKGYIKSQEDAKLLIKQIAVCESIYQKLCEILETNKQDAVKELVLMEHEGRDVVIALKTKQAIRNVIAKALKNLTFLCSRGIIDKHEVIEINKVLLKKLKALNNFPKAIPPPTPDIYLHNIIWLEGKDVLIDFFKERAKLACFDSGDTICKGGEMPQGIYLIISGMAILHSLSPTFGIESNQRCDRGSRDMFTEFCTTGDIIGELSCLLKREIEYTVICETSLQACFISLEDLYEGFDAFWPSLEYKIWLKLALSTAYQYFESSLIDEDLRFQNCVMFNQAYVETLSSYSDMIIDNMTMKFVIIVYGSVIDTKTEEPYFAPCIIPTTCEQVQGTSDLSKLLIIQASELTQRNSNTNVMASVNTVFEQPGKNINGRQKMS	1	173601776	173501097	TRUE	CM000663.2	GRCh38	ENSG00000162753	ENST00000367714	ENSP00000356687	ENSE00001445459,ENSE00001337518,ENSE00003598652,ENSE00001337513,ENSE00001337509,ENSE00001187729,ENSE00003689871,ENSE00003637805,ENSE00003541868,ENSE00003541982,ENSE00003599073,ENSE00003692001,ENSE00003681733,ENSE00003609825,ENSE00003500435,ENSE00003557896,ENSE00003620012,ENSE00003479637,ENSE00003520628,ENSE00003479530,ENSE00003556909,ENSE00003604749,ENSE00003594391,ENSE00003556512,ENSE00003605954,ENSE00003571238,ENSE00001842936	1.0,43.0,77.0,120.0,175.0,214.0,268.0,301.0,349.0,406.0,433.0,488.0,520.0,552.0,592.0,659.0,722.0,772.0,789.0,839.0,881.0,914.0,970.0,1014.0,1076.0,1104.0,nan	43.0,76.0,119.0,175.0,214.0,268.0,301.0,349.0,405.0,433.0,487.0,519.0,552.0,592.0,658.0,721.0,771.0,789.0,838.0,880.0,913.0,969.0,1013.0,1075.0,1104.0,1124.0,nan	173601776.0,173600217.0,173598032.0,173587830.0,173583622.0,173582008.0,173576760.0,173573325.0,173557508.0,173554814.0,173548552.0,173547784.0,173537039.0,173535949.0,173534682.0,173533797.0,173530054.0,173526714.0,173524927.0,173524094.0,173521399.0,173517704.0,173509699.0,173507041.0,173505331.0,173503326.0,nan	173601650.0,173600117.0,173597904.0,173587665.0,173583506.0,173581847.0,173576661.0,173573182.0,173557340.0,173554733.0,173548389.0,173547689.0,173536942.0,173535830.0,173534484.0,173533609.0,173529905.0,173526663.0,173524779.0,173523969.0,173521301.0,173517537.0,173509568.0,173506856.0,173505247.0,173503266.0,nan
Q5TBC7	B2L15_HUMAN	9606	MKSSQTFEEQTECIVNTLLMDFLSPTLQVASRNLCCVDEVDSGEPCSFDVAIIAGRLRMLGDQFNGELEASAKNVIAETIKGQTGAILQDTVESLSKTWCAQDSSLAYERAFLAVSVKLLEYMAHIAPEVVGQVAIPMTGMINGNQAIREFIQGQGGWENLES	1	113887375	113881126	TRUE	CM000663.2	GRCh38	ENSG00000188761	ENST00000393316	ENSP00000376992	ENSE00001450380,ENSE00003646219,ENSE00003468260,ENSE00001605144	1,43,84,159	43,83,158,163	113887375,113886658,113881997,113881140	113887249,113886537,113881773,113881126
Q5TC12	ATPF1_HUMAN	9606	MAAVVVAAAGGAGPAVLQVAGLYRGLCAVRSRALGLGLVSPAQLRVFPVRPGSGRPEGGADSSGVGAEAELQANPFYDRYRDKIQLLRRSDPAAFESRLEKRSEFRKQPVGHSRQGDFIKCVEQKTDALGKQSVNRGFTKDKTLSSIFNIEMVKEKTAEEIKQIWQQYFAAKDTVYAVIPAEKFDLIWNRAQSCPTFLCALPRREGYEFFVGQWTGTELHFTALINIQTRGEAAASQLILYHYPELKEEKGIVLMTAEMDSTFLNVAEAQCIANQVQLFYATDRKETYGLVETFNLRPNEFKYMSVIAELEQSGLGAELKCAQNQNKT	1	46668322	46635779	TRUE	CM000663.2	GRCh38	ENSG00000123472	ENST00000574428	ENSP00000459167	ENSE00003751279,ENSE00003636921,ENSE00003561469,ENSE00003496170,ENSE00003568617,ENSE00003649150,ENSE00003599785,ENSE00003661657,ENSE00002674976	1,89,126,143,164,181,197,229,265	89,125,142,163,180,196,228,264,328	46668322,46665364,46658737,46658189,46653867,46652628,46645256,46643301,46635970	46668057,46665256,46658687,46658127,46653817,46652581,46645161,46643194,46635779
Q5TC79	ZBT37_HUMAN	9606	MEKGGNIQLEIPDFSNSVLSHLNQLRMQGRLCDIVVNVQGQAFRAHKVVLAASSPYFRDHMSLNEMSTVSISVIKNPTVFEQLLSFCYTGRICLQLADIISYLTAASFLQMQHIIDKCTQILEGIHFKINVAEVEAELSQTRTKHQERPPESHRVTPNLNRSLSPRHNTPKGNRRGQVSAVLDIRELSPPEESTSPQIIEPSSDVESREPILRINRAGQWYVETGVADRGGRSDDEVRVLGAVHIKTENLEEWLGPENQPSGEDGSSAEEVTAMVIDTTGHGSVGQENYTLGSSGAKVARPTSSEVDRFSPSGSVVPLTERHRARSESPGRMDEPKQPSSQVEESAMMGVSGYVEYLREQEVSERWFRYNPRLTCIYCAKSFNQKGSLDRHMRLHMGITPFVCRMCGKKYTRKDQLEYHIRKHTGNKPFHCHVCGKSFPFQAILNQHFRKNHPGCIPLEGPHSISPETTVTSRGQAEEESPSQEETVAPGEAVQGSVSTTGPD	1	173870226	173886121	FALSE	CM000663.2	GRCh38	ENSG00000185278	ENST00000367701	ENSP00000356674	ENSE00001292509,ENSE00001445419,ENSE00001844940	1,308,342	308,341,503	173870226,173873467,173885636	173871148,173873566,173886121
Q5TDP6	LGSN_HUMAN	9606	MNNEEDLLQEDSTRDEGNETEANSMNTLRRTRKKVTKPYVCSTEVGETDMSNSNDCMRDSSQILTPPQLSSRMKHIRQAMAKNRLQFVRFEATDLHGVSRSKTIPAHFFQEKVSHGVCMPRGYLEVIPNPKDNEMNNIRATCFNSDIVLMPELSTFRVLPWADRTARVICDTFTVTGEPLLTSPRYIAKRQLSHLQASGFSLLSAFIYDFCIFGVPEILNSKIISFPALTFLNNHDQPFMQELVDGLYHTGANVESFSSSTRPGQMEISFLPEFGISSADNAFTLRTGVKEVARKYNYIASFFIETGFCDSGILSHSLWDVDRKKNMFCSTSGTEQLTITGKKWLAGLLKHSAALSCLMAPSVSCRKRYSKDRKDLKKSVPTTWGYNDNSCIFNIKCHGEKGTRIENKLGSATANPYLVLAATVAAGLDGLHSSNEVLAGPDESTDFYQVEPSEIPLKLEDALVALEEDQCLRQALGETFIRYFVAMKKYELENEEIAAERNKFLEYFI	6	63319943	63280024	TRUE	CM000668.2	GRCh38	ENSG00000146166	ENST00000370657	ENSP00000359691	ENSE00003893550,ENSE00002151654,ENSE00002187861,ENSE00002178279	1,11,55,111	10,55,110,509	63319943,63295045,63285753,63281220	63319914,63294913,63285587,63280024
Q5TEA6	SE1L2_HUMAN	9606	MKPLSLLIEILIILGVTIKTIKAEEHNKRQKERNVTTQVSVNEIKQYLSHILEQRTSSNVINKRENLLEKKKNQRKIRIKGIQNKDILKRNKNHLQKQAEKNFTDEGDQLFKMGIKVLQQSKSQKQKEEAYLLFAKAADMGNLKAMEKMADALLFGNFGVQNITAAIQLYESLAKEGSCKAQNALGFLSSYGIGMEYDQAKALIYYTFGSAGGNMMSQMILGYRYLSGINVLQNCEVALSYYKKVADYIADTFEKSEGVPVEKVRLTERPENLSSNSEILDWDIYQYYKFLAERGDVQIQVSLGQLHLIGRKGLDQDYYKALHYFLKAAKAGSANAMAFIGKMYLEGNAAVPQNNATAFKYFSMAASKGNAIGLHGLGLLYFHGKGVPLNYAEALKYFQKAAEKGWPDAQFQLGFMYYSGSGIWKDYKLAFKYFYLASQSGQPLAIYYLAKMYATGTGVVRSCRTAVELYKGVCELGHWAEKFLTAYFAYKDGDIDSSLVQYALLAEMGYEVAQSNSAFILESKKANILEKEKMYPMALLLWNRAAIQGNAFARVKIGDYHYYGYGTKKDYQTAATHYSIAANKYHNAQAMFNLAYMYEHGLGITKDIHLARRLYDMAAQTSPDAHIPVLFAVMKLETTHLLRDILFFNFTTRWNWLKLDNTIGPHWDLFVIGLIVPGLILLLRNHHG	20	13990534	13849488	TRUE	CM000682.2	GRCh38	ENSG00000101251	ENST00000284951	ENSP00000284951	ENSE00001932979,ENSE00003563765,ENSE00003664542,ENSE00003581354,ENSE00003475355,ENSE00003545620,ENSE00003550543,ENSE00003583289,ENSE00003529382,ENSE00003600785,ENSE00003547710,ENSE00003462972,ENSE00003517278,ENSE00003546432,ENSE00003489719,ENSE00003572236,ENSE00003551744,ENSE00003460729,ENSE00003646456,ENSE00003899974	1,20,39,95,129,184,202,222,249,301,320,343,369,390,419,469,524,549,607,650	20,38,95,129,183,201,221,249,300,319,342,368,389,419,468,524,549,606,649,688	13990534,13956131,13931771,13919123,13913944,13888512,13888001,13887850,13886442,13885403,13877588,13876115,13870203,13869590,13866850,13865514,13865241,13859434,13850319,13849604	13990477,13956076,13931603,13919021,13913782,13888459,13887942,13887769,13886288,13885347,13877520,13876038,13870141,13869503,13866702,13865349,13865167,13859262,13850191,13849488
Q5TEC6	H37_HUMAN	9606	MARTKQTARKSTGGKAPRKQLATKAARKSAPATGGVKKPHRYRPGTVALREIRRYQKSTELLIRKLPFQRLVREIAQEFKTDLRFQSSAVMALQEAREAYLVGLFEDTNLCAIHAKRVTIMPKDIQLVSRIRGERA	1	143905966	143905559	TRUE	CM000663.2	GRCh38	ENSG00000273213	ENST00000392948	ENSP00000476960	ENSE00001513688	1	136	143905966	143905559
Q5TFQ8	SIRBL_HUMAN	9606	MPVPASWPHLPSPFLLMTLLLGRLTGVAGEEELQVIQPDKSISVAAGESATLHCTVTSLIPVGPIQWFRGAGPGRELIYNQKEGHFPRVTTVSDLTKRNNMDFSIRISNITPADAGTYYCVKFRKGSPDHVEFKSGAGTELSVRAKPSAPVVSGPAARATPQHTVSFTCESHGFSPRDITLKWFKNGNELSDFQTNVDPAGDSVSYSIHSTAKVVLTREDVHSQVICEVAHVTLQGDPLRGTANLSETIRVPPTLEVTQQPVRAENQVNVTCQVRKFYPQRLQLTWLENGNVSRTETASTLTENKDGTYNWMSWLLVNVSAHRDDVKLTCQVEHDGQPAVSKSHDLKVSAHPKEQGSNTAPGPALASAAPLLIAFLLGPKVLLVVGVSVIYVYWKQKA	20	1619944	1598827	TRUE	CM000682.2	GRCh38	ENSG00000101307	ENST00000279477	ENSP00000279477	ENSE00003899766,ENSE00003494065,ENSE00001597415,ENSE00001792623,ENSE00003614984	1,26,145,251,362	26,145,251,362,398	1619944,1611713,1605059,1604142,1598936	1619869,1611357,1604742,1603810,1598827
Q5TH69	BIG3_HUMAN	9606	MEEILRKLQKEASGSKYKAIKESCTWALETLGGLDTIVKIPPHVLREKCLLPLQLALESKNVKLAQHALAGMQKLLSEERFVSMETDSDEKQLLNQILNAVKVTPSLNEDLQVEVMKVLLCITYTPTFDLNGSAVLKIAEVCIETYISSCHQRSINTAVRATLSQMLSDLTLQLRQRQENTIIENPDVPQDFGNQGSTVESLCDDVVSVLTVLCEKLQAAINDSQQLQLLYLECILSVLSSSSSSMHLHRRFTDLIWKNLCPALIVILGNPIHDKTITSAHTSSTSTSLESDSASPGVSDHGRGSGCSCTAPALSGPVARTIYYIAAELVRLVGSVDSMKPVLQSLYHRVLLYPPPQHRVEAIKIMKEILGSPQRLCDLAGPSSTESESRKRSISKRKSHLDLLKLIMDGMTEACIKGGIEACYAAVSCVCTLLGALDELSQGKGLSEGQVQLLLLRLEELKDGAEWSRDSMEINEADFRWQRRVLSSEHTPWESGNERSLDISISVTTDTGQTTLEGELGQTTPEDHSGNHKNSLKSPAIPEGKETLSKVLETEAVDQPDVVQRSHTVPYPDITNFLSVDCRTRSYGSRYSESNFSVDDQDLSRTEFDSCDQYSMAAEKDSGRSDVSDIGSDNCSLADEEQTPRDCLGHRSLRTAALSLKLLKNQEADQHSARLFIQSLEGLLPRLLSLSNVEEVDTALQNFASTFCSGMMHSPGFDGNSSLSFQMLMNADSLYTAAHCALLLNLKLSHGDYYRKRPTLAPGVMKDFMKQVQTSGVLMVFSQAWIEELYHQVLDRNMLGEAGYWGSPEDNSLPLITMLTDIDGLESSAIGGQLMASAATESPFAQSRRIDDSTVAGVAFARYILVGCWKNLIDTLSTPLTGRMAGSSKGLAFILGAEGIKEQNQKERDAICMSLDGLRKAARLSCALGVAANCASALAQMAAASCVQEEKEEREAQEPSDAITQVKLKVEQKLEQIGKVQGVWLHTAHVLCMEAILSVGLEMGSHNPDCWPHVFRVCEYVGTLEHNHFSDGASQPPLTISQPQKATGSAGLLGDPECEGSPPEHSPEQGRSLSTAPVVQPLSIQDLVREGSRGRASDFRGGSLMSGSSAAKVVLTLSTQADRLFEDATDKLNLMALGGFLYQLKKASQSQLFHSVTDTVDYSLAMPGEVKSTQDRKSALHLFRLGNAMLRIVRSKARPLLHVMRCWSLVAPHLVEAACHKERHVSQKAVSFIHDILTEVLTDWNEPPHFHFNEALFRPFERIMQLELCDEDVQDQVVTSIGELVEVCSTQIQSGWRPLFSALETVHGGNKSEMKEYLVGDYSMGKGQAPVFDVFEAFLNTDNIQVFANAATSYIMCLMKFVKGLGEVDCKEIGDCAPAPGAPSTDLCLPALDYLRRCSQLLAKIYKMPLKPIFLSGRLAGLPRRLQEQSASSEDGIESVLSDFDDDTGLIEVWIILLEQLTAAVSNCPRQHQPPTLDLLFELLRDVTKTPGPGFGIYAVVHLLLPVMSVWLRRSHKDHSYWDMASANFKHAIGLSCELVVEHIQSFLHSDIRYESMINTMLKDLFELLVACVAKPTETISRVGCSCIRYVLVTAGPVFTEEMWRLACCALQDAFSATLKPVKDLLGCFHSGTESFSGEGCQVRVAAPSSSPSAEAEYWRIRAMAQQVFMLDTQCSPKTPNNFDHAQSCQLIIELPPDEKPNGHTKKSVSFREIVVSLLSHQVLLQNLYDILLEEFVKGPSPGEEKTIQVPEAKLAGFLRYISMQNLAVIFDLLLDSYRTAREFDTSPGLKCLLKKVSGIGGAANLYRQSAMSFNIYFHALVCAVLTNQETITAEQVKKVLFEDDERSTDSSQQCSSEDEDIFEETAQVSPPRGKEKRQWRARMPLLSVQPVSNADWVWLVKRLHKLCMELCNNYIQMHLDLENCMEEPPIFKGDPFFILPSFQSESSTPSTGGFSGKETPSEDDRSQSREHMGESLSLKAGGGDLLLPPSPKVEKKDPSRKKEWWENAGNKIYTMAADKTISKLMTEYKKRKQQHNLSAFPKEVKVEKKGEPLGPRGQDSPLLQRPQHLMDQGQMRHSFSAGPELLRQDKRPRSGSTGSSLSVSVRDAEAQIQAWTNMVLTVLNQIQILPDQTFTALQPAVFPCISQLTCHVTDIRVRQAVREWLGRVGRVYDIIV	6	138162087	138336483	FALSE	CM000668.2	GRCh38	ENSG00000112379	ENST00000251691	ENSP00000251691	ENSE00001813154,ENSE00002215616,ENSE00002313548,ENSE00001386605,ENSE00001389298,ENSE00001373287,ENSE00001367198,ENSE00001364931,ENSE00001381692,ENSE00001363579,ENSE00001363571,ENSE00000798933,ENSE00000764592,ENSE00000764602,ENSE00000798934,ENSE00000764604,ENSE00000764612,ENSE00000764626,ENSE00000798935,ENSE00000798936,ENSE00000764631,ENSE00000798937,ENSE00000798938,ENSE00000764638,ENSE00000764639,ENSE00000798939,ENSE00000798940,ENSE00000764643,ENSE00000798941,ENSE00000798942,ENSE00000764647,ENSE00000798943,ENSE00000798944,ENSE00001841691	1,29,46,74,118,141,182,196,222,257,369,406,710,766,821,857,929,966,1016,1123,1168,1217,1277,1325,1366,1401,1449,1492,1551,1589,1624,1668,1708,2115	29,46,73,117,140,181,196,222,257,368,406,710,765,821,857,929,966,1016,1123,1168,1216,1276,1325,1366,1400,1449,1492,1551,1589,1623,1667,1708,2114,2177	138162087,138170662,138207042,138209910,138229784,138238509,138242952,138245513,138253880,138255436,138261527,138262701,138278451,138279999,138285946,138286701,138287074,138289818,138291733,138293993,138296810,138298606,138307253,138308739,138311407,138313795,138317251,138319703,138321111,138323671,138324023,138328021,138333970,138336295	138162171,138170713,138207123,138210041,138229852,138238631,138242994,138245591,138253984,138255769,138261639,138263611,138278617,138280164,138286053,138286916,138287184,138289968,138292053,138294126,138296955,138298785,138307397,138308861,138311510,138313939,138317379,138319879,138321225,138323773,138324154,138328142,138335188,138336483
Q5TH74	STPG1_HUMAN	9606	MDNSAQKNERTGKHPRRASEVQKGFTAAYPTQSSIPFKSQASVIPESEKKGFNSQAKRFPHKKNDIPGPGFYNVIHQSPVSNSVSLSKKGTCMFPSMCARLDTIISKYPAANAYTIPSDFISKRDFSNSCSSMFQLPSFMKALKFETPAPNYYNASVSCCKQRNNVCTRAGFMSKTQRGSFAFADKGPPPGHYDINESLVKQSPNTLMSCFKSKTNRGLKLTSTGPGPGYYNPSDCTKVPKKTLFPKNPILNFSAQPSPLPPKPPFPGPGQYEIVDYLGPRKHFISSASFVSNTSRWTAAPPQPGLPGPATYKPELPGKQSFLYNEDKKWIPVL	1	24401388	24358546	TRUE	CM000663.2	GRCh38	ENSG00000001460	ENST00000337248	ENSP00000337461	ENSE00003638281,ENSE00003570774,ENSE00003638911,ENSE00003688858,ENSE00003631141,ENSE00003516207,ENSE00003539806,ENSE00003894270	1,24,64,98,155,191,246,310	24,63,97,154,191,246,310,334	24401388,24391679,24384003,24379823,24373810,24369839,24361041,24358619	24401319,24391561,24383902,24379653,24373702,24369674,24360851,24358546
Q5TID7	CC181_HUMAN	9606	MNENKDTDSKKSEEYEDDFEKDLEWLINENEKSDASIIEMACEKEENINQDLKENETVMEHTKRHSDPDKSLQDEVSPRRNDIISVPGIQPLDPISDSDSENSFQESKLESQKDLEEEEDEEVRRYIMEKIVQANKLLQNQEPVNDKRERKLKFKDQLVDLEVPPLEDTTTFKNYFENERNMFGKLSQLCISNDFGQEDVLLSLTNGSCEENKDRTILVERDGKFELLNLQDIASQGFLPPINNANSTENDPQQLLPRSSNSSVSGTKKEDSTAKIHAVTHSSTGEPLAYIAQPPLNRKTCPSSAVNSDRSKGNGKSNHRTQSAHISPVTSTYCLSPRQKELQKQLEEKREKLKREEERRKIEEEKEKKRENDIVFKAWLQKKREQVLEMRRIQRAKEIEDMNSRQENRDPQQAFRLWLKKKHEEQMKERQTEELRKQEECLFFLKGTEGRERAFKQWLRRKRMEKMAEQQAVRERTRQLRLEAKRSKQLQHHLYMSEAKPFRFTDHYN	1	169424927	169395050	TRUE	CM000663.2	GRCh38	ENSG00000117477	ENST00000367806	ENSP00000356780	ENSE00003933008,ENSE00003788752,ENSE00000789589,ENSE00001445654,ENSE00001510702	1,40,357,406,457	39,356,405,457,509	169424927,169422313,169419159,169397391,169395206	169424811,169421363,169419013,169397237,169395050
Q5TYM5	FA72A_HUMAN	9606	MSTNICSFKDRCVSILCCKFCKQVLSSRGMKAVLLADTEIDLFSTDIPPTNAVDFTGRCYFTKICKCKLKDIACLKCGNIVGYHVIVPCSSCLLSCNNGHFWMFHSQAVYDINRLDSTGVNVLLWGNLPEIEESTDEDVLNISAEECIR	1	206202025	206187282	TRUE	CM000663.2	GRCh38	ENSG00000196550	ENST00000367128	ENSP00000356096	ENSE00001933326,ENSE00003697095,ENSE00003698349,ENSE00001838754	1,51,77,119	51,77,119,149	206202025,206199884,206195876,206187373	206201874,206199807,206195752,206187282
Q5TYW1	ZN658_HUMAN	9606	MNMSQASVSFQDVTVEFTREEWQHLGPVERTLYRDVMLENYSHLISVGYCITKPKVISKLEKGEEPWSLEDEFLNQRYPGYFKVDHIKGIREKQEKPLWQEIFISDADKTLSKEGQKVLEKPFNLEIAPELSEKISCKCDSHRMNLPVASQLIISERKYSRKKTEYMNVCEKLQLDIKHEKAHAEEKSYEHGENAKAFSYKKDQHWKFQTLEESFECDGSGQGLYDKTICITPQSFLTGEKSCKDDEFRKNFDKITLFNHMRTDTRGKCSDLNEYGTSCDKTTAVEYNKVHMAMTHYECNERGINFSRKSPLTQSQRTITGWSAFESNKCEENFSQSSAHIVHQKTQAGDKFGEHNECTDALYQKLDFTAHQRIHTEDKFYLSDEHGKCRKSFYRKAHLIQHQRPHSGEKTYQYEECAKSFCSSSHPIQHPGTYVGFKLYECNECGKAFCQNSNLSKHLRIHTKEKPCDNNGCGRSYKSPLIGHQKTDAEMELCGGSEYGKTSHLKGHQRILMGEKPYECIECGKTFSKTSHLRAHQRIHTGEKPYECVECEKTFSHKTHLSVHQRVHTGEKPYECNDCGKSFTYNSALRAHQRIHTGEKPYECSDCEKTFAHNSALRAHHRIHTGEKPYECNECGRSFAHISVLKAHQRIHTGEKPYECNECGRSFTYNSALRAHQRIHTGRKPYECSDCEKTFAHNSALKIHQRIHTGEKPYECNECEKTFAHNSALRAHQNIHTGEKLYECSECGKTFFQKTRLSTHRRIHTGEKPYECSKCGKTFSQKSYLSGHERIHTGEKPYECNVCGKTFVYKAALIVHQRIHTGEKPYECNQCGKTFSQRTHLCAHQRIHTGEKPYECNECGKTFADNSALRAHHRIHTGEKPYECNDCGKTFSKTSHLRAHLRTRSGEKPYECSECGKTFSEKSYVSAHQRVHTGEKPYECNVCGKPFAHNSTLRVHQRIHTGEKSYECNDCGKTFSQKSHLSAHQRIHTGEKPYECNECGKAFAQNSTLRVHQRIHTGEKPYECDECGKTFVRKAALRVHHTRMHTREKTLACNGFGKS	9	66903562	66920743	FALSE	CM000671.2	GRCh38	ENSG00000274349	ENST00000612867	ENSP00000482540	ENSE00003719908,ENSE00003721129,ENSE00003784188,ENSE00003734161	1,6,48,80	5,48,80,1059	66903562,66908238,66908639,66917805	66903576,66908364,66908734,66920743
Q5U5R9	HECD2_HUMAN	9606	MSEAVRVPSPATPLVVAAPAPEERKGKESEREKLPPIVSAGAGATAGLDRGAKGQISTFSSFISAVSPKKEAAENRSSPAHLVFPNIKNVREPPPICLDVRQKQRTSMDASSSEMKAPVLPEPILPIQPKTVKDFQEDVEKVKSSGDWKAVHDFYLTTFDSFPELNAAFKKDATASFNTIEDSGINAKFVNAVYDTLLNTPQDVQKTVLKGIINSLLREWKGPRTKDDLRAYFILLQNPQFNNTSTYVIYAHLLRQIATLVEADHHFLVHWFKKLSQKRFKQLVERLLQFISLRLFPAKPEEFPPITKCSWWIPSAAKVLALLNTANNLVHPPLIPYTDFYNSTLDHIDLMEEYHTWQNFGNSHRFSFCQYPFVISVAAKKIIIQRDSEQQMINIARQSLVDKVSRRQRPDMNILFLNMKVRRTHLVSDSLDELTRKRADLKKKLKVTFVGEAGLDMGGLTKEWFLLLIRQIFHPDYGMFTYHKDSHCHWFSSFKCDNYSEFRLVGILMGLAVYNSITLDIRFPPCCYKKLLSPPIIPSDQNIPVGICNVTVDDLCQIMPELAHGLSELLSHEGNVEEDFYSTFQVFQEEFGIIKSYNLKPGGDKISVTNQNRKEYVQLYTDFLLNKSIYKQFAAFYYGFHSVCASNALMLLRPEEVEILVCGSPDLDMHALQRSTQYDGYAKTDLTIKYFWDVVLGFPLDLQKKLLHFTTGSDRVPVGGMADLNFKISKNETSTNCLPVAHTCFNQLCLPPYKSKKDLKQKLIIGISNSEGFGLE	10	91410439	91512381	FALSE	CM000672.2	GRCh38	ENSG00000165338	ENST00000298068	ENSP00000298068	ENSE00001881111,ENSE00003595529,ENSE00002535693,ENSE00002486337,ENSE00002478213,ENSE00003662834,ENSE00003666369,ENSE00003606334,ENSE00003537490,ENSE00003593857,ENSE00001338170,ENSE00003656609,ENSE00001299682,ENSE00001330690,ENSE00001305896,ENSE00001198135,ENSE00001092216,ENSE00001092221,ENSE00001092210,ENSE00001092219,ENSE00001198144	1,47,90,136,171,201,222,238,274,324,365,398,434,478,508,561,586,615,651,689,737	46,90,136,170,200,222,237,274,324,365,397,433,478,507,560,585,615,650,689,737,776	91410439,91425281,91460427,91461254,91462095,91478201,91481094,91482967,91484507,91485180,91487682,91491200,91492352,91493420,91496214,91498108,91498872,91499044,91500502,91501191,91512264	91410576,91425410,91460565,91461356,91462184,91478265,91481139,91483076,91484655,91485303,91487778,91491307,91492484,91493508,91496372,91498182,91498959,91499150,91500617,91501334,91512381
Q5U623	MCAF2_HUMAN	9606	MASPDRSKRKILKAKKTMPLSCRKQVEMLNKSRNVEALKTAIGSNVPSGNQSFSPSVITRTTEITKCSPSENGASSLDSNKNSISEKSKVFSQNCIKPVEEIVHSETKLEQVVCSYQKPSRTTESPSRVFTEEAKDSLNTSENDSEHQTNVTRSLFEHEGACSLKSSCCPPSVLSGVVQMPESTVTSTVGDKKTDQMVFHLETNSNSESHDKRQSDNILCSEDSGFVPVEKTPNLVNSVTSNNCADDILKTDECSRTSISNCESADSTWQSSLDTNNNSHYQKKRMFSENEENVKRMKTSEQINENICVSLERQTAFLEQVRHLIQQEIYSINYELFDKKLKELNQRIGKTECRNKHEGIADKLLAKIAKLQRRIKTVLLFQRNCLKPNMLSSNGASKVANSEAMILDKNLESVNSPIEKSSVNYEPSNPSEKGSKKINLSSDQNKSVSESNNDDVMLISVESPNLTTPITSNPTDTRKITSGNSSNSPNAEVMAVQKKLDSIIDLTKEGLSNCNTESPVSPLESHSKAASNSKETTPLAQNAVQVPESFEHLPPLPEPPAPLPELVDKTRDTLPPQKPELKVKRVFRPNGIALTWNITKINPKCAPVESYHLFLCHENSNNKLIWKKIGEIKALPLPMACTLSQFLASNRYYFTVQSKDIFGRYGPFCDIKSIPGFSENLT	16	10430621	10482246	FALSE	CM000678.2	GRCh38	ENSG00000166669	ENST00000356427	ENSP00000348799	ENSE00001365741,ENSE00001286005,ENSE00001203767,ENSE00001329066,ENSE00001322159,ENSE00003555489,ENSE00003495711,ENSE00003475249,ENSE00003621488,ENSE00003642314	1,279,321,366,399,451,476,495,517,546	279,320,365,398,451,476,494,517,545,682	10430621,10433525,10438101,10440364,10457372,10472110,10473479,10473923,10480879,10481836	10431455,10433649,10438235,10440462,10457529,10472183,10473534,10473989,10480964,10482246
Q5VT97	SYDE2_HUMAN	9606	MHDLPPDSGARRGGRGLADHSFPAGARAPGQPPSRGAAYRRACPRDGERGGGGRPRQQVSPPRSPQREPRGGQLRTPRMRPSCSRSLESLRVGAKPPPFQRWPSDSWIRCGAHRDWDEPPPRGGRMDGWSGDRARAAAPTGLQPPGCKDHGCSSGSPFRDPAGSSVIRSGKGDRQEGPSFLRPPAVTVKKLQKWMYKGRLLSLGMKGRARGTAPKVTGTQAASPNVGALKVRENRVLSVPPDQRITLTDLFENAYGSSMKGRELEELKDNIEFRGHKPLNSITVSKKRNWLYQSTLRPLNLEEENKKCQDRSHLSISPVSLPKHQLSQSFLKSSKEYCTYVVCNATNSSLSKNCALDFNEENDADDEGEIWYNPIPEDDDLGISSALSFGEADSAVLKLPAVNLSMLSGSDLMKAERHTEDSLCSSEHAGDIQTTRSNGMNPIHPAHSTEFVQQYKQKLGHKTQEGIMVEDSPMLKSPFAGSGILAATNSTELGIMEPSSPNPSPVKKGSSINWSLPDKIKSPRTVRKLSMKMKKLPEFSRKLSVKGTLNYINSPDNTPSLSKYNCREVHHTDILPSGNTTTAAKRNVISRYHLDTSVSSQQSYQKKNSMSSKYSCKGGYLSDGDSPELTTKASKHGSENKFGKGKEIISNSCSKNEIDIDAFRHYSFSDQPKCSQYISGLMSVHFYGAEDLKPPRIDSKDVFCAIQVDSVNKARTALLTCRTTFLDMDHTFNIEIENAQHLKLVVFSWEPTPRKNRVCCHGTVVLPTLFRVTKTHQLAVKLEPRGLIYVKVTLMEQWENSLHGLDINQEPIIFGVDIQKVVEKENIGLMVPLLIQKCIMEIEKRGCQVVGLYRLCGSAAVKKELREAFERDSKAVGLCENQYPDINVITGVLKDYLRELPSPLITKQLYEAVLDAMAKSPLKMSSNGCENDPGDSKYTVDLLDCLPEIEKATLKMLLDHLKLVASYHEVNKMTCQNLAVCFGPVLLSQRQEPSTHNNRVFTDSEELASALDFKKHIEVLHYLLQLWPVQRLTVKKSTDNLFPEQKSSLNYLRQKKERPHMLNLSGTDSSGVLRPRQNRLDSPLSNRYAGDWSSCGENYFLNTKENLNDVDYDDVPSEDRKIGENYSKMDGPEVMIEQPIPMSKECTFQTYLTMQTVESTVDRKNNLKDLQESIDTLIGNLERELNKNKLNMSF	1	85200996	85158753	TRUE	CM000663.2	GRCh38	ENSG00000097096	ENST00000341460	ENSP00000340594	ENSE00001453082,ENSE00003668857,ENSE00001453081,ENSE00001385789,ENSE00001365429,ENSE00001375384,ENSE00001453080	1,249,481,849,891,952,1029	249,481,848,891,951,1029,1194	85200996,85190752,85183200,85178272,85169225,85164757,85159249	85200252,85190057,85182098,85178146,85169044,85164526,85158753
Q5VTE6	ANGE2_HUMAN	9606	MEAWRCVRKGYGHCVVGRGRYPMFPHHSRSLGRDWTTPWENLQRCCWNRHISSCMRWPGHYSRAPYPYFSSRHFSLNWRPPCLFESRTQFQYCNWRPDNLSQTSLIHLSSYVMNAEGDEPSSKRRKHQGVIKRNWEYICSHDKEKTKILGDKNVDPKCEDSENKFDFSVMSYNILSQDLLEDNSHLYRHCRRPVLHWSFRFPNILKEIKHFDADVLCLQEVQEDHYGAEIRPSLESLGYHCEYKMRTGRKPDGCAICFKHSKFSLLSVNPVEFFRPDISLLDRDNVGLVLLLQPKIPYAACPAICVANTHLLYNPRRGDIKLTQLAMLLAEISSVAHQKDGSFCPIVMCGDFNSVPGSPLYSFIKEGKLNYEGLPIGKVSGQEQSSRGQRILSIPIWPPNLGISQNCVYEVQQVPKVEKTDSDLTQTQLKQTEVLVTAEKLSSNLQHHFSLSSVYSHYFPDTGIPEVTTCHSRSAITVDYIFYSAEKEDVAGHPGAEVALVGGLKLLARLSLLTEQDLWTVNGLPNENNSSDHLPLLAKFRLEL	1	213015671	212995044	TRUE	CM000663.2	GRCh38	ENSG00000174606	ENST00000366962	ENSP00000355929	ENSE00003576088,ENSE00003638920,ENSE00003470160,ENSE00003679411,ENSE00001163005,ENSE00001068480,ENSE00003747209,ENSE00003501161,ENSE00001443127	1,20,129,215,238,379,421,440,495	20,129,214,238,378,421,440,495,544	213015671,213013418,213008466,213007198,213005454,213000912,213000383,212997318,212995192	213015613,213013093,213008210,213007129,213005033,213000786,213000326,212997155,212995044
Q5VTH9	DNAI4_HUMAN	9606	MTPGKHSGASARAANGGAWGYRDFRGGQKKGWCTTPQLVATMPVSPAGSHKQQNFGLNNATQPKKSISFFATMKATSVKGYTGANQSRMAVSKTVLIPPELKTVEKPNPNIKTTQVFDINGTDVTPRPLYHPDPLTGTAKPSKLLTSQEGSLGSEFISSYSLYQNTINPSTLGQFTRSVLGSSTVSKSSVSASESIAEDLEEPSYKRERLTSFTDLQVIRAAPEKIVTKEDLEKNIEIILTETETLRFFDLPTVMVSVESEEAEKVTQRNKNYEVLCRNRLGNDLYVERMMQTFNGAPKNKDVQCDKIIMEDKGIMSTAWDLYDSYNAMELVSLSVKQSVVESSSKANVLPKDQDQRLPGSTTEKNSETSSLMDIENVILAKIHEDEEDHSDAILKSDKFHQDLFFMERVLMENIFQPKLAAYRQLPVLKEPEPEEPEDVLESAKHEEVEEESKKEEEEEIHAEESTIPANLERLWSFSCDLTKGLNVSSLAWNKTNPDLLAVGYGHFGFKEQKRGLACCWSIKNPMWPERIYQSPYGVTAVDFSIGAPNLLAVGYHNGTIAIYNVRSNSNVPVLDSSESPQKHLGPVWQLQWIEQDRGTTGDGKREILVSISADGRISKWVIRKGLDCYDLMRLKRTTAASNKKGGEKEKKDEALISRQAPGMCFAFHPKDTNIYLAGTEEGHIHKCSCSYNEQYLDTYRGHKGPVYKVTWNPFCHDVFLSCSADWGVIIWQQENVKPSLSFYPATSVVYDVAWSPKSSYIFAAANENRVEIWDLHISTLDPLIVNTANPGIKFTTILFAKQTDCLLVGDSDGQVSVYELRNMPTVLETGRGDIMDTLLGSKSNQSA	1	66924831	66814133	TRUE	CM000663.2	GRCh38	ENSG00000152763	ENST00000371026	ENSP00000360065	ENSE00003675657,ENSE00003556170,ENSE00003577230,ENSE00003570041,ENSE00003570474,ENSE00003572338,ENSE00003541035,ENSE00003496086,ENSE00003616445,ENSE00003545197,ENSE00001006971,ENSE00003635678,ENSE00003670331,ENSE00003684695,ENSE00003608937,ENSE00003552009,ENSE00001864720	1,57,116,177,215,267,314,366,431,499,528,578,631,672,705,780,833	57,115,177,215,267,314,366,431,498,527,578,631,671,704,780,832,848	66924831,66905375,66893413,66891266,66874937,66871509,66862302,66847678,66840671,66837796,66835777,66834148,66833706,66827910,66827046,66822517,66814180	66924662,66905201,66893229,66891154,66874781,66871370,66862147,66847484,66840469,66837710,66835626,66833991,66833585,66827812,66826820,66822361,66814133
Q5VU97	CAHD1_HUMAN	9606	MARQPEEEETAVARARRPPLWLLCLVACWLLGAGAEADFSILDEAQVLASQMRRLAAEELGVVTMQRIFNSFVYTEKISNGESEVQQLAKKIREKFNRYLDVVNRNKQVVEASYTAHLTSPLTAIQDCCTIPPSMMEFDGNFNTNVSRTISCDRLSTTVNSRAFNPGRDLNSVLADNLKSNPGIKWQYFSSEEGIFTVFPAHKFRCKGSYEHRSRPIYVSTVRPQSKHIVVILDHGASVTDTQLQIAKDAAQVILSAIDEHDKISVLTVADTVRTCSLDQCYKTFLSPATSETKRKMSTFVSSVKSSDSPTQHAVGFQKAFQLIRSTNNNTKFQANTDMVIIYLSAGITSKDSSEEDKKATLQVINEENSFLNNSVMILTYALMNDGVTGLKELAFLRDLAEQNSGKYGVPDRMALPVIKGSMMVLNQLSNLETTVGRFYTNLPNRMIDEAVFSLPFSDEMGDGLIMTVSKPCYFGNLLLGIVGVDVNLAYILEDVTYYQDSLASYTFLIDDKGYTLMHPSLTRPYLLSEPPLHTDIIHYENIPKFELVRQNILSLPLGSQIIAVPVNSSLSWHINKLRETGKEAYNVSYAWKMVQDTSFILCIVVIQPEIPVKQLKNLNTVPSSKLLYHRLDLLGQPSACLHFKQLATLESPTIMLSAGSFSSPYEHLSQPETKRMVEHYTAYLSDNTRLIANPGLKFSVRNEVMATSHVTDEWMTQMEMSSLNTYIVRRYIATPNGVLRIYPGSLMDKAFDPTRRQWYLHAVANPGLISLTGPYLDVGGAGYVVTISHTIHSSSTQLSSGHTVAVMGIDFTLRYFYKVLMDLLPVCNQDGGNKIRCFIMEDRGYLVAHPTLIDPKGHAPVEQQHITHKEPLVANDILNHPNFVKKNLCNSFSDRTVQRFYKFNTSLAGDLTNLVHGSHCSKYRLARIPGTNAFVGIVNETCDSLAFCACSMVDRLCLNCHRMEQNECECPCECPLEVNECTGNLTNAENRNPSCEVHQEPVTYTAIDPGLQDALHQCVNSRCSQRLESGDCFGVLDCEWCMVDSDGKTHLDKPYCAPQKECFGGIVGAKSPYVDDMGAIGDEVITLNMIKSAPVGPVAGGIMGCIMVLVLAVYAYRHQIHRRSHQHMSPLAAQEMSVRMSNLENDRDERDDDSHEDRGIISNTRFIAAVIERHAHSPERRRRYWGRSGTESDHGYSTMSPQEDSENPPCNNDPLSAGVDVGNHDEDLDLDTPPQTAALLSHKFHHYRSHHPTLHHSHHLQAAVTVHTVDAEC	1	64470745	64691558	FALSE	CM000663.2	GRCh38	ENSG00000158966	ENST00000651257	ENSP00000498498	ENSE00003843099,ENSE00003537959,ENSE00003548245,ENSE00003509680,ENSE00003598060,ENSE00003688493,ENSE00003682668,ENSE00003514457,ENSE00003562157,ENSE00003494299,ENSE00003621509,ENSE00003513555,ENSE00003664708,ENSE00003649719,ENSE00003554244,ENSE00003462517,ENSE00003503806,ENSE00003465007,ENSE00003643357,ENSE00003673419,ENSE00003672124,ENSE00003686449,ENSE00003659502,ENSE00003489012,ENSE00003585532,ENSE00003533059,ENSE00003893340	1,67,88,137,173,215,264,336,386,464,514,555,595,651,699,759,796,837,871,910,963,992,1031,1082,1136,1162,1196	66,87,137,173,215,263,336,386,464,514,555,594,651,698,759,796,837,870,909,963,992,1031,1082,1136,1162,1196,1274	64470745,64550594,64582156,64602806,64629355,64632599,64634044,64641820,64647801,64652161,64653758,64654686,64658705,64663695,64664498,64666057,64671564,64673158,64673348,64675401,64675897,64676895,64678159,64679595,64681258,64682005,64691323	64470942,64550656,64582304,64602912,64629481,64632743,64634260,64641969,64648034,64652310,64653881,64654803,64658873,64663837,64664679,64666167,64671686,64673257,64673464,64675561,64675983,64677011,64678310,64679756,64681335,64682106,64691558
Q5VV17	OTUD1_HUMAN	9606	MQLYSSVCTHYPAGAPGPTAAAPAPPAAATPFKVSLQPPGAAGAAPEPETGECQPAAAAEHREAAAVPAAKMPAFSSCFEVVSGAAAPASAAAGPPGASCKPPLPPHYTSTAQITVRALGADRLLLHGPDPVPGAAGSAAAPRGRCLLLAPAPAAPVPPRRGSSAWLLEELLRPDCPEPAGLDATREGPDRNFRLSEHRQALAAAKHRGPAATPGSPDPGPGPWGEEHLAERGPRGWERGGDRCDAPGGDAARRPDPEAEAPPAGSIEAAPSSAAEPVIVSRSDPRDEKLALYLAEVEKQDKYLRQRNKYRFHIIPDGNCLYRAVSKTVYGDQSLHRELREQTVHYIADHLDHFSPLIEGDVGEFIIAAAQDGAWAGYPELLAMGQMLNVNIHLTTGGRLESPTVSTMIHYLGPEDSLRPSIWLSWLSNGHYDAVFDHSYPNPEYDNWCKQTQVQRKRDEELAKSMAISLSKMYIEQNACS	10	23439458	23440900	FALSE	CM000672.2	GRCh38	ENSG00000165312	ENST00000376495	ENSP00000365678	ENSE00001470704	1	481	23439458	23440900
Q5VV52	ZN691_HUMAN	9606	MSLCSPTHSAEMSLFLQGPEEMLPLSSEGSEMGSEKEQSPEPHLPEEGEGGKPWRVDDSEGSWIPPGEKEHGQESLSDELQETHPKKPWQKVTVRARELGDPIAHPRHEADEKPFICAQCGKTFNNTSNLRTHQRIHTGEKPYKCSECGKSFSRSSNRIRHERIHLEEKHYKCPKCQESFRRRSDLTTHQQDHLGKRPYRCDICGKSFSQSATLAVHHRTHLEPAPYICCECGKSFSNSSSFGVHHRTHTGERPYECTECGRTFSDISNFGAHQRTHRGEKPYRCTVCGKHFSRSSNLIRHQKTHLGEQAGKDSS	1	42849659	42851810	FALSE	CM000663.2	GRCh38	ENSG00000164011	ENST00000372502	ENSP00000361580	ENSE00001527102,ENSE00001792502	1,29	28,315	42849659,42850950	42849742,42851810
Q5VV63	ATRN1_HUMAN	9606	METGGRARTGTPQPAAPGVWRARPAGGGGGGASSWLLDGNSWLLCYGFLYLALYAQVSQSKPCERTGSCFSGRCVNSTCLCDPGWVGDQCQHCQGRFKLTEPSGYLTDGPINYKYKTKCTWLIEGYPNAVLRLRFNHFATECSWDHMYVYDGDSIYAPLIAVLSGLIVPEIRGNETVPEVVTTSGYALLHFFSDAAYNLTGFNIFYSINSCPNNCSGHGKCTTSVSVPSQVYCECDKYWKGEACDIPYCKANCGSPDHGYCDLTGEKLCVCNDSWQGPDCSLNVPSTESYWILPNVKPFSPSVGRASHKAVLHGKFMWVIGGYTFNYSSFQMVLNYNLESSIWNVGTPSRGPLQRYGHSLALYQENIFMYGGRIETNDGNVTDELWVFNIHSQSWSTKTPTVLGHGQQYAVEGHSAHIMELDSRDVVMIIIFGYSAIYGYTSSIQEYHISSNTWLVPETKGAIVQGGYGHTSVYDEITKSIYVHGGYKALPGNKYGLVDDLYKYEVNTKTWTILKESGFARYLHSAVLINGAMLIFGGNTHNDTSLSNGAKCFSADFLAYDIACDEWKILPKPNLHRDVNRFGHSAVVINGSMYIFGGFSSVLLNDILVYKPPNCKAFRDEELCKNAGPGIKCVWNKNHCESWESGNTNNILRAKCPPKTAASDDRCYRYADCASCTANTNGCQWCDDKKCISANSNCSMSVKNYTKCHVRNEQICNKLTSCKSCSLNLNCQWDQRQQECQALPAHLCGEGWSHIGDACLRVNSSRENYDNAKLYCYNLSGNLASLTTSKEVEFVLDEIQKYTQQKVSPWVGLRKINISYWGWEDMSPFTNTTLQWLPGEPNDSGFCAYLERAAVAGLKANPCTSMANGLVCEKPVVSPNQNARPCKKPCSLRTSCSNCTSNGMECMWCSSTKRCVDSNAYIISFPYGQCLEWQTATCSPQNCSGLRTCGQCLEQPGCGWCNDPSNTGRGHCIEGSSRGPMKLIGMHHSEMVLDTNLCPKEKNYEWSFIQCPACQCNGHSTCINNNVCEQCKNLTTGKQCQDCMPGYYGDPTNGGQCTACTCSGHANICHLHTGKCFCTTKGIKGDQCQLCDSENRYVGNPLRGTCYYSLLIDYQFTFSLLQEDDRHHTAINFIANPEQSNKNLDISINASNNFNLNITWSVGSTAGTISGEETSIVSKNNIKEYRDSFSYEKFNFRSNPNITFYVYVSNFSWPIKIQIAFSQHNTIMDLVQFFVTFFSCFLSLLLVAAVVWKIKQTCWASRRREQLLRERQQMASRPFASVDVALEVGAEQTEFLRGPLEGAPKPIAIEPCAGNRAAVLTVFLCLPRGSSGAPPPGQSGLAIASALIDISQQKASDSKDKTSGVRNRKHLSTRQGTCV	10	115093751	115944776	FALSE	CM000672.2	GRCh38	ENSG00000107518	ENST00000355044	ENSP00000347152	ENSE00003703573,ENSE00003709427,ENSE00003708238,ENSE00003702472,ENSE00003706493,ENSE00003704837,ENSE00003705579,ENSE00001769012,ENSE00003559078,ENSE00001803926,ENSE00001619722,ENSE00001763357,ENSE00001650462,ENSE00001598484,ENSE00001794611,ENSE00001732000,ENSE00003493527,ENSE00003664106,ENSE00001603299,ENSE00003674296,ENSE00003651669,ENSE00000986750,ENSE00003538216,ENSE00003499523,ENSE00003496503,ENSE00003661812,ENSE00001234294,ENSE00001234284,ENSE00001956054	1,98,126,164,207,277,335,365,450,511,563,591,661,701,745,806,877,940,1013,1059,1090,1108,1140,1166,1219,1239,1266,1302,1340	98,126,164,207,277,335,364,450,511,563,591,661,700,745,805,877,940,1013,1059,1090,1108,1139,1166,1218,1239,1265,1301,1340,1379	115093751,115120185,115121699,115127593,115129327,115160040,115165558,115171037,115215697,115241571,115265193,115266797,115268326,115281355,115286216,115300034,115301855,115315518,115334282,115394659,115426250,115461941,115467174,115469172,115519263,115549458,115727248,115847877,115944658	115094043,115120268,115121812,115127721,115129535,115160214,115165645,115171292,115215880,115241725,115265277,115267005,115268444,115281487,115286397,115300247,115302043,115315736,115334419,115394752,115426302,115462035,115467252,115469329,115519324,115549536,115727355,115847991,115944776
Q5VVH5	IKBP1_HUMAN	9606	MSLQKTPPTRVFVELVPWADRSRENNLASGRETLPGLRHPLSSTQAQTATREVQVSGTSEVSAGPDRAQVVVRVSSTKEAAAEAKKSVCRRLDYITQSLQQQGVQAENITVTKDFRRVENAYHMEAEVCITFTEFGKMQNICNFLVEKLDSSVVISPPQFYHTPGSVENLRRQACLVAVENAWRKAQEVCNLVGQTLGKPLLIKEEETKEWEGQIDDHQSSRLSSSLTVQQKIKSATIHAASKVFITFEVKGKEKRKKHL	6	78867577	78898331	FALSE	CM000668.2	GRCh38	ENSG00000146243	ENST00000369940	ENSP00000358956	ENSE00001451291,ENSE00001337808,ENSE00000974710,ENSE00003699779	1,106,128,171	105,127,171,260	78867577,78885378,78897829,78898064	78867891,78885443,78897959,78898331
Q5VWW1	C1QL3_HUMAN	9606	MVLLLVILIPVLVSSAGTSAHYEMLGTCRMVCDPYGGTKAPSTAATPDRGLMQSLPTFIQGPKGEAGRPGKAGPRGPPGEPGPPGPMGPPGEKGEPGRQGLPGPPGAPGLNAAGAISAATYSTVPKIAFYAGLKRQHEGYEVLKFDDVVTNLGNHYDPTTGKFTCSIPGIYFFTYHVLMRGGDGTSMWADLCKNNQVRASAIAQDADQNYDYASNSVVLHLEPGDEVYIKLDGGKAHGGNNNKYSTFSGFIIYAD	10	16521065	16514531	TRUE	CM000672.2	GRCh38	ENSG00000165985	ENST00000298943	ENSP00000298943	ENSE00001337137,ENSE00001387459	1,197	196,255	16521065,16514707	16520478,16514531
Q5VXH4	PRAM6_HUMAN	9606	MSIRTPPRLLELAGRSLLRDQALAMSTLEELPTELFPPLFMEAFSRRRCEALKLMVQAWPFRRLPLRPLIKMPCLEAFQAVLDGLDALLTQGVHPRRWKLQVLDLQDVCENFWMVWSEAMARGCFLNAKRNKTPVQDCPRMRGQQPLTVFVELWLKNRTLDEYLTCLLLWVKQRKDLLHLCCKKLKILGMPFRNIRSILKMVNLDCIQEVEVNCKWVLPILTQFTPYLGHMRNLQKLVLSHMDVSRYVSPEQKKEIVTQFTTQFLKLCCLQKLSMNSVSFLEGHLDQLLSCLKTSLKVLTITNCVLLESDLKHLSQCPSISQLKTLDLSGIRLTNYSLVPLQILLEKVAATLEYLDLDDCGIIDSQVNAILPALSRCFELNTFSFCGNPISMATLENLLSHTIILKNLCVELYPAPRESYDADGTLCWSRFAQIRAELMKRVRDLRHPKRILFCTDCCPDCGNRSFYDLEADQCCC	1	12942518	12938678	TRUE	CM000663.2	GRCh38	ENSG00000232423	ENST00000376189	ENSP00000365360	ENSE00001628788,ENSE00001637965,ENSE00001646667	1,96,290	96,290,476	12942518,12941565,12939236	12942232,12940984,12938678
Q5VXJ0	LIPK_HUMAN	9606	MWQLLAAACWMLLLGSMYGYDKKGNNANPEANMNISQIISYWGYPYEEYDVTTKDGYILGIYRIPHGRGCPGRTAPKPAVYLQHGLIASASNWICNLPNNSLAFLLADSGYDVWLGNSRGNTWSRKHLKLSPKSPEYWAFSLDEMAKYDLPATINFIIEKTGQKRLYYVGHSQGTTIAFIAFSTNPELAKKIKIFFALAPVVTVKYTQSPMKKLTTLSRRVVKVLFGDKMFHPHTLFDQFIATKVCNRKLFRRICSNFLFTLSGFDPQNLNMSRLDVYLSHNPAGTSVQNMLHWAQAVNSGQLQAFDWGNSDQNMMHFHQLTPPLYNITKMEVPTAIWNGGQDIVADPKDVENLLPQIANLIYYKLIPHYNHVDFYLGEDAPQEIYQDLIILMEEYLQN	10	88724544	88752753	FALSE	CM000672.2	GRCh38	ENSG00000204021	ENST00000404190	ENSP00000383900	ENSE00001759879,ENSE00001456487,ENSE00001456486,ENSE00001456484,ENSE00001456483,ENSE00001456482,ENSE00002453949,ENSE00001456480,ENSE00001558096	1,36,75,141,178,224,273,297,321	35,75,141,178,223,272,296,320,399	88724544,88726795,88730983,88732178,88732415,88737635,88739996,88743250,88752517	88724648,88726912,88731181,88732287,88732551,88737781,88740067,88743321,88752753
Q5VXT5	SYPL2_HUMAN	9606	MSSTESAGRTADKSPRQQVDRLLVGLRWRRLEEPLGFIKVLQWLFAIFAFGSCGSYSGETGAMVRCNNEAKDVSSIIVAFGYPFRLHRIQYEMPLCDEESSSKTMHLMGDFSAPAEFFVTLGIFSFFYTMAALVIYLRFHNLYTENKRFPLVDFCVTVSFTFFWLVAAAAWGKGLTDVKGATRPSSLTAAMSVCHGEEAVCSAGATPSMGLANISVLFGFINFFLWAGNCWFVFKETPWHGQGQGQDQDQDQDQGQGPSQESAAEQGAVEKQ	1	109466844	109479545	FALSE	CM000663.2	GRCh38	ENSG00000143028	ENST00000369872	ENSP00000358888	ENSE00001451146,ENSE00000958195,ENSE00000957751,ENSE00000957752,ENSE00000957753,ENSE00001451145	1,19,44,85,153,217	18,43,85,152,216,272	109466844,109467059,109475581,109476776,109477818,109479378	109466897,109467133,109475705,109476977,109478009,109479545
Q5VXU1	NKAI2_HUMAN	9606	MGYCSGRCTLIFICGMQLVCVLERQIFDFLGYQWAPILANFVHIIIVILGLFGTIQYRPRYITGYAVWLVLWVTWNVFVICFYLEAGDLSKETDLILTFNISMHRSWWMENGPGCTVTSVTPAPDWAPEDHRYITVSGCLLEYQYIEVAHSSLQIVLALAGFIYACYVVKCITEEEDSFDFIGGFDSYGYQGPQKTSHLQLQPMYMSK	6	123804201	124823226	FALSE	CM000668.2	GRCh38	ENSG00000188580	ENST00000368417	ENSP00000357402	ENSE00003891303,ENSE00003502488,ENSE00003522129,ENSE00001368038,ENSE00001414970,ENSE00001447080,ENSE00001447079	1,19,65,92,159,179,206	18,64,91,158,179,206,208	123804201,124283005,124355267,124658186,124791339,124818387,124823220	123804254,124283142,124355347,124658386,124791399,124818468,124823226
Q5VYS4	MEDAG_HUMAN	9606	MAGAACEPVARPSLTSISSGELRSLWTCDCELALLPLAQLLRLQPGAFQLSGDQLVVARPGEPAAARGGFNVFGDGLVRLDGQLYRLSSYIKRYVELTNYCDYKDYRETILSKPMLFFINVQTKKDTSKERTYAFLVNTRHPKIRRQIEQGMDMVISSVIGESYRLQFDFQEAVKNFFPPGNEVVNGENLSFAYEFKADALFDFFYWFGLSNSVVKVNGKVLNLSSTSPEKKETIKLFLEKMSEPLIRRSSFSDRKFSVTSRGSIDDVFNCNLSPRSSLTEPLLAELPFPSVLESEETPNQFI	13	30906516	30924432	FALSE	CM000675.2	GRCh38	ENSG00000102802	ENST00000380482	ENSP00000369849	ENSE00001485154,ENSE00001005822,ENSE00000679985,ENSE00000679979,ENSE00001485140	1,93,130,168,263	93,130,167,263,303	30906516,30917403,30921014,30921561,30924311	30906793,30917512,30921126,30921846,30924432
Q5VYY2	LIPM_HUMAN	9606	MLETLSRQWIVSHRMEMWLLILVAYMFQRNVNSVHMPTKAVDPEAFMNISEIIQHQGYPCEEYEVATEDGYILSVNRIPRGLVQPKKTGSRPVVLLQHGLVGGASNWISNLPNNSLGFILADAGFDVWMGNSRGNAWSRKHKTLSIDQDEFWAFSYDEMARFDLPAVINFILQKTGQEKIYYVGYSQGTTMGFIAFSTMPELAQKIKMYFALAPIATVKHAKSPGTKFLLLPDMMIKGLFGKKEFLYQTRFLRQLVIYLCGQVILDQICSNIMLLLGGFNTNNMNMSRASVYAAHTLAGTSVQNILHWSQAVNSGELRAFDWGSETKNLEKCNQPTPVRYRVRDMTVPTAMWTGGQDWLSNPEDVKMLLSEVTNLIYHKNIPEWAHVDFIWGLDAPHRMYNEIIHLMQQEETNLSQGRCEAVL	10	88802897	88820498	FALSE	CM000672.2	GRCh38	ENSG00000173239	ENST00000404743	ENSP00000383901	ENSE00001551500,ENSE00001006983,ENSE00002522684,ENSE00001097605,ENSE00001097611,ENSE00001097602,ENSE00001097597,ENSE00001097600,ENSE00003903572	1,50,89,155,192,238,287,311,335	49,89,155,192,237,286,310,334,423	88802897,88808298,88813097,88814530,88815088,88815357,88816816,88817825,88820232	88803043,88808415,88813295,88814639,88815224,88815503,88816887,88817896,88820498
Q5VZ52	MORN5_HUMAN	9606	MEYTGSKYIGEYVDGRMEGKAKYILPTETIYVGEMKDGMFHGEGTLYFPSGSQYDAIWENGLAIKGTYTFSDGLHYDEKNWHYCDGYDRRFYTEILNGLKPAGMAQLTNMDPPRKIPKGYYDCGDGFYNPVTRVVKDYRNRFLRNADDDEHEWITRTCRKG	9	122159973	122199928	FALSE	CM000671.2	GRCh38	ENSG00000185681	ENST00000373764	ENSP00000362869	ENSE00002213915,ENSE00003666188,ENSE00001302917,ENSE00003508038,ENSE00001461480	1,16,66,103,147	16,65,103,147,161	122159973,122166768,122169645,122174496,122199885	122160019,122166915,122169756,122174627,122199928
Q5VZB9	DMRTA_HUMAN	9606	MERSQCGSRDRGVSGRPHLAPGLVVAAPPPPSPALPVPSGMQVPPAFLRPPSLFLRAAAAAAAAAAATSGSGGCPPAPGLESGVGAVGCGYPRTPKCARCRNHGVVSALKGHKRFCRWRDCACAKCTLIAERQRVMAAQVALRRQQAQEESEARGLQRLLCSGLSWPPGGRASGGGGRAENPQSTGGPAAGAALGLGALRQASGSATPAFEVFQQDYPEEKQEQKESKCESCQNGQEELISKSHQLYLGSSSRSNGVIGKQSIGSSISEYSNKPDSILSPHPGEQSGGEESPRSLSSSDLESGNESEWVKDLTATKASLPTVSSRPRDPLDILTKIFPNYRRSRLEGILRFCKGDVVQAIEQVLNGKEHKPDNRNLANSEELENTAFQRASSFSLAGIGFGTLGNKSAFSPLQTTSASYGGDSSLYGVNPRVGISPLRLAYSSAGRGLSGFMSPYLTPGLVPTLPFRPALDYAFSGMIRDSSYLSSKDSITCGRLYFRPNQDNP	9	22447066	22451908	FALSE	CM000671.2	GRCh38	ENSG00000176399	ENST00000325870	ENSP00000319651	ENSE00001268100,ENSE00001268091	1,223	223,504	22447066,22451064	22447732,22451908
Q5VZP5	STYL2_HUMAN	9606	MATRKDTEEEQVVPSEEDEANVRAVQAHYLRSPSPSQYSMVSDAETESIFMEPIHLSSAIAAKQIINEELKPPGVRADAECPGMLESAEQLLVEDLYNRVREKMDDTSLYNTPCVLDLQRALVQDRQEAPWNEVDEVWPNVFIAEKSVAVNKGRLKRLGITHILNAAHGTGVYTGPEFYTGLEIQYLGVEVDDFPEVDISQHFRKASEFLDEALLTYRGKVLVSSEMGISRSAVLVVAYLMIFHNMAILEALMTVRKKRAIYPNEGFLKQLRELNEKLMEEREEDYGREGGSAEAEEGEGTGSMLGARVHALTVEEEDDSASHLSGSSLGKATQASKPLTLIDEEEEEKLYEQWKKGQGLLSDKVPQDGGGWRSASSGQGGEELEDEDVERIIQEWQSRNERYQAEGYRRWGREEEKEEESDAGSSVGRRRRTLSESSAWESVSSHDIWVLKQQLELNRPDHGRRRRADSMSSESTWDAWNERLLEIEKEASRRYHAKSKREEAADRSSEAGSRVREDDEDSVGSEASSFYNFCSRNKDKLTALERWKIKRIQFGFHKKDLGAGDSSGEPGAEEAVGEKNPSDVSLTAYQAWKLKHQKKVGSENKEEVVELSKGEDSALAKKRQRRLELLERSRQTLEESQSMASWEADSSTASGSIPLSAFWSADPSVSADGDTTSVLSTQSHRSHLSQAASNIAGCSTSNPTTPLPNLPVGPGDTISIASIQNWIANVVSETLAQKQNEMLLLSRSPSVASMKAVPAASCLGDDQVSMLSGHSSSSLGGCLLPQSQARPSSDMQSVLSCNTTLSSPAESCRSKVRGTSKPIFSLFADNVDLKELGRKEKEMQMELREKMSEYKMEKLASDNKRSSLFKKKKVKEDEDDGVGDGDEDTDSAIGSFRYSSRSNSQKPETDTCSSLAVCDHYASGSRVGKEMDSSINKWLSGLRTEEKPPFQSDWSGSSRGKYTRSSLLRETESKSSSYKFSKSQSEEQDTSSYHEANGNSVRSTSRFSSSSTREGREMHKFSRSTYNETSSSREESPEPYFFRRTPESSEREESPEPQRPNWARSRDWEDVEESSKSDFSEFGAKRKFTQSFMRSEEEGEKERTENREEGRFASGRRSQYRRSTDREEEEEMDDEAIIAAWRRRQEETRTKLQKRRED	1	167094850	167128605	FALSE	CM000663.2	GRCh38	ENSG00000198842	ENST00000271385	ENSP00000271385	ENSE00001445810,ENSE00001445809,ENSE00001224282,ENSE00000958480,ENSE00001224303	1,37,69,146,219	37,69,146,219,1158	167094850,167113710,167117328,167119249,167125787	167094959,167113804,167117559,167119466,167128605
Q5W0U4	BSPRY_HUMAN	9606	MSAEGAEPGPGSGSGPGPGPLCPEHGQALSWFCGSERRPVCAACAGLGGRCRGHRIRRAEERAEELRNKIVDQCERLQLQSAAITKYVADVLPGKNQRAVSMASAARELVIQRLSLVRSLCESEEQRLLEQVHGEEERAHQSILTQRVHWAEALQKLDTIRTGLVGMLTHLDDLQLIQKEQEIFERTEEAEGILDPQESEMLNFNEKCTRSPLLTQLWATAVLGSLSGTEDIRIDERTVSPFLQLSDDRKTLTFSTKKSKACADGPERFDHWPNALAATSFQNGLHAWMVNVQNSCAYKVGVASGHLPRKGSGSDCRLGHNAFSWVFSRYDQEFRFSHNGQHEPLGLLRGPAQLGVVLDLQVQELLFYEPASGTVLCAHHVSFPGPLFPVFAVADQTISIVR	9	113349580	113370139	FALSE	CM000671.2	GRCh38	ENSG00000119411	ENST00000374183	ENSP00000363298	ENSE00001945800,ENSE00003521840,ENSE00003634014,ENSE00003570953,ENSE00000806248,ENSE00003569409	1,68,101,178,186,228	67,100,177,186,228,402	113349580,113354240,113360507,113362369,113368259,113369616	113349780,113354338,113360737,113362394,113368383,113370139
Q5XG92	EST4A_HUMAN	9606	MRWILCWSLTLCLMAQTALGALHTKRPQVVTKYGTLQGKQMHVGKTPIQVFLGVPFSRPPLGILRFAPPEPPEPWKGIRDATTYPPGCLQESWGQLASMYVSTRERYKWLRFSEDCLYLNVYAPARAPGDPQLPVMVWFPGGAFIVGAASSYEGSDLAAREKVVLVFLQHRLGIFGFLSTDDSHARGNWGLLDQMAALRWVQENIAAFGGDPGNVTLFGQSAGAMSISGLMMSPLASGLFHRAISQSGTALFRLFITSNPLKVAKKVAHLAGCNHNSTQILVNCLRALSGTKVMRVSNKMRFLQLNFQRDPEEIIWSMSPVVDGVVIPDDPLVLLTQGKVSSVPYLLGVNNLEFNWLLPYIMKFPLNRQAMRKETITKMLWSTRTLLNITKEQVPLVVEEYLDNVNEHDWKMLRNRMMDIVQDATFVYATLQTAHYHRDAGLPVYLYEFEHHARGIIVKPRTDGADHGDEMYFLFGGPFATGLSMGKEKALSLQMMKYWANFARTGNPNDGNLPCWPRYNKDEKYLQLDFTTRVGMKLKEKKMAFWMSLYQSQRPEKQRQF	16	66988773	67009139	FALSE	CM000678.2	GRCh38	ENSG00000172824	ENST00000648724	ENSP00000497868	ENSE00002243639,ENSE00001532934,ENSE00002700747,ENSE00003462430,ENSE00003623196,ENSE00003569847,ENSE00003477525,ENSE00003658588,ENSE00003575874,ENSE00003516846,ENSE00003595641,ENSE00003612844,ENSE00003601164,ENSE00003978145	1,20,87,135,179,231,266,301,314,361,388,439,482,506	20,87,134,179,230,265,300,313,360,387,439,482,506,561	66988773,66995628,67000638,67000857,67001308,67003070,67003256,67003515,67004084,67004793,67005240,67006391,67006745,67008974	66988830,66995829,67000779,67000990,67001461,67003174,67003360,67003553,67004224,67004873,67005393,67006519,67006817,67009139
Q5XX13	FBW10_HUMAN	9606	MENLESRLKNAPYFRCEKGTDSIPLCRKCETCVLAWKIFSTKEWFCRINDISQRRFLVGILKQLNSLYLLHYFQNILQTTQGKDFIYNRSRINLSKKEGKVVKSSLNQMLDKTVEQKMKEILYWFANSTQWTKANYTLLLLQMCNPKLLLTAANVIRVLFLREENNISGLNQDITDVCFSPEKDHSSKSATSQVYWTAKTQHTSLPLSKAPENEHLLGAASNPEEPWRNSLRCISEMNRLFSGKGDITKPGYDPCNLLVDLDDIRDLSSGFSKYRDFIRYLPIHLSKYILRMLDRHTLNKCASVSQHWAAMAQQVKMDLSAHGFIQNQITFLQGSYTRGIDPNYANKVSIPVPKMVDDGKSMRVKHPKWKLRTKNEYNLWTAYQNEETQQVLIEERNVFCGTYNVRILSDTWDQNRVIHYSGGDLIAVSSNRKIHLLDIIQVKAIPVEFRGHAGSVRALFLCEEENFLLSGSYDLSIRYWDLKSGVCTRIFGGHQGTITCMDLCKNRLVSGGRDCQVKVWDVDTGKCLKTFRHKDPILATRINDTYIVSSCERGLVKVWHIAMAQLVKTLSGHEGAVKCLFFDQWHLLSGSTDGLVMAWSMVGKYERCLMAFKHPKEVLDVSLLFLRVISACADGKIRIYNFLNGNCMKVLKANGRGDPVLSFFIQGNRMVVNTESNVLMFQFEHIKWQYAVEKTKQKKNKEKEEEKEENSLMEILSKCNIQVHSPRESVSSKQTVIQELLPGKPPKSRVLLKPAKFSSAVLIEELQSQGKSKSPRRDADDVEKAQKQGQLETPGKLPSHPKKKSWKIPMSPDQFLLTVSALQHAHNSGEFAYPCRPQTEITDVWGPSISYPRKVLNFKGKSIQRAVDRLRLSNPPIDVKRTSIPLEIQKLQPNLKISLHSPRVQSTIPQPMIIRSRFSGSLKGGDQVTSSIERAVCSTGPLTSMQVIKPNRMLAPQVGTATLSLKKERPRIYTALDPFRVNTEFVLLTVKEEKEHQEAKMKEYQARESTGVVDPGKVSKAAWIRKIKGLPIDNFTKQGKTAAPELGQNVFI	17	18744245	18779295	FALSE	CM000679.2	GRCh38	ENSG00000171931	ENST00000395665	ENSP00000379025	ENSE00002420260,ENSE00003634664,ENSE00003497505,ENSE00003647830,ENSE00003617890,ENSE00003527030,ENSE00003647931,ENSE00003625942,ENSE00003584258,ENSE00003661481,ENSE00003668650,ENSE00003538831,ENSE00003655628,ENSE00001825335	1,169,224,291,334,375,411,478,519,569,616,669,760,779	169,224,291,333,374,411,478,519,568,616,669,760,779,1052	18744245,18747941,18749722,18750010,18750931,18756045,18758305,18764742,18766714,18768534,18769927,18772412,18775136,18778475	18744749,18748105,18749922,18750137,18751053,18756154,18758505,18764863,18766862,18768676,18770085,18772683,18775192,18779295
Q63HK3	ZKSC2_HUMAN	9606	MAVALDSQIDAPLEVEGCLIMKVEKDPEWASEPILEGSDSSETFRKCFRQFCYEDVTGPHEAFSKLWELCCRWLKPEMRSKEQILELLVIEQFLTILPEKIQAWAQKQCPQSGEEAVALVVHLEKETGRLRQQVSSPVHREKHSPLGAAWEVADFQPEQVETQPRAVSREEPGSLHSGHQEQLNRKRERRPLPKNARPSPWVPALADEWNTLDQEVTTTRLPAGSQEPVKDVHVARGFSYRKSVHQIPAQRDLYRDFRKENVGNVVSLGSAVSTSNKITRLEQRKEPWTLGLHSSNKRSILRSNYVKEKSVHAIQVPARSAGKTWREQQQWGLEDEKIAGVHWSYEETKTFLAILKESRFYETLQACPRNSQVYGAVAEWLRECGFLRTPEQCRTKFKSLQKSYRKVRNGHMLEPCAFFEDMDALLNPAARAPSTDKPKEMIPVPRLKRIAISAKEHISLVEEEEAAEDSDDDEIGIEFIRKSEIHGAPVLFQNLSGVHWGYEETKTFLDILRETRFYEALQACHRKSKLYGAVAEQLRECGFLRTPEQCRTKFKSLQKSYRKVKNGHVLESCAFYKEMDALINSRASAPSPSTPEEVPSPSRQERGGIEVEPQEPTGWEPEETSQEAVIEDSCSERMSEEEIVQEPEFQGPPGLLQSPNDFEIGSSIKEDPTQIVYKDMEQHRALIEKSKRVVSQSTDPSKYRKRECISGRQWENLQGIRQGKPMSQPRDLGKAVVHQRPFVGKRPYRLLKYGESFGRSTRLMCRMTHHKENPYKCGVCGKCFGRSRSLIRHQRIHTGEKPFKCLDCGKSFNDSSNFGAHQRIHTGEKPYRCGECGKCFSQSSSLIIHQRTHTGEKPYQCGECGKSFTNSSHFSAHRRVHTGENPYKCVDCEKSFNNCTRFREHRRIHTGEKPYGCAQCGKRFSKSSVLTKHREVHVREKPLPHPPSLYCPENPHKGKTDEFRKTF	16	25257127	25239819	TRUE	CM000678.2	GRCh38	ENSG00000155592	ENST00000328086	ENSP00000331626	ENSE00002301295,ENSE00003629723,ENSE00003538871,ENSE00003492596,ENSE00003494821,ENSE00003549122,ENSE00001388151	1,134,196,227,269,497,661	133,196,226,269,497,661,967	25257127,25255392,25253037,25252035,25247390,25244276,25240738	25256729,25255206,25252946,25251909,25246707,25243785,25239819
Q63HM1	KFA_HUMAN	9606	MMDVSGVGFPSKVPWKKMSAEELENQYCPSRWVVRLGAEEALRTYSQIGIEATTRARATRKSLLHVPYGDGEGEKVDIYFPDESSEALPFFLFFHGGYWQSGSKDESAFMVHPLTAQGVAVVIVAYGIAPKGTLDHMVDQVTRSVAFVQKRYPSNKGIYLCGHSAGAHLAAMMLLADWTKHGVTPNLRGFFLVSGVFDLEPIVYTSQNVALQLTLEDAQRNSPQLKVAQAQPVDPTCRVLVVVGQFDSPEFHRQSWEFYQTLCQGEWKASFEELHDVDHFEIVENLTQKDNVLTQIILKTIFQ	17	78187371	78206934	FALSE	CM000679.2	GRCh38	ENSG00000183077	ENST00000409257	ENSP00000386890	ENSE00003668375,ENSE00003534056,ENSE00003628037,ENSE00003551118,ENSE00003608456,ENSE00003617529,ENSE00001308714,ENSE00003563869,ENSE00003481853,ENSE00003660990,ENSE00003923340	1,22,52,87,103,132,156,189,215,261,296	21,52,87,103,132,156,189,215,260,295,303	78187371,78190970,78202499,78202703,78204656,78204828,78205093,78205440,78205603,78205946,78206911	78187433,78191060,78202603,78202751,78204741,78204900,78205190,78205518,78205738,78206050,78206934
Q641Q3	METRL_HUMAN	9606	MRGAARAAWGRAGQPWPRPPAPGPPPPPLPLLLLLLAGLLGGAGAQYSSDRCSWKGSGLTHEAHRKEVEQVYLRCAAGAVEWMYPTGALIVNLRPNTFSPARHLTVCIRSFTDSSGANIYLEKTGELRLLVPDGDGRPGRVQCFGLEQGGLFVEATPQQDIGRRTTGFQYELVRRHRASDLHELSAPCRPCSDTEVLLAVCTSDFAVRGSIQQVTHEPERQDSAIHLRVSRLYRQKSRVFEPVPEGDGHWQGRVRTLLECGVRPGHGDFLFTGHMHFGEARLGCAPRFKDFQRMYRDAQERGLNPCEVGTD	17	83079816	83094572	FALSE	CM000679.2	GRCh38	ENSG00000176845	ENST00000320095	ENSP00000315731	ENSE00001463756,ENSE00003605539,ENSE00003485936,ENSE00002641734	1,57,186,206	57,186,206,311	83079816,83084938,83093167,83094256	83079985,83085323,83093226,83094572
Q658Y4	F91A1_HUMAN	9606	MNIDVEFHIRHNYPWNKLPANVRQSLGNSQREYEKQVVLYSIRNQLRYRNNLVKHVKKDERRYYEELLKYSRDHLMLYPYHLSDIMVKGLRITPFSYYTGIMEDIMNSEKSYDSLPNFTAADCLRLLGIGRNQYIDLMNQCRSSKKFFRRKTARDLLPIKPVEIAIEAWWVVQAGYITEDDIKICTLPEKCAVDKIIDSGPQLSGSLDYNVVHSLYNKGFIYLDVPISDDSCIAVPPLEGFVMNRVQGDYFETLLYKIFVSIDEHTNVAELANVLEIDLSLVKNAVSMYCRLGFAHKKGQVINLDQLHSSWKNVPSVNRLKSTLDPQKMLLSWDGGESRSPVQEASSATDTDTNSQEDPADTASVSSLSLSTGHTKRIAFLFDSTLTAFLMMGNLSPNLKSHAVTMFEVGKLSDESLDSFLIELEKVQSTGEGEAQRYFDHALTLRNTILFLRHNKDLVAQTAQPDQPNYGFPLDLLRCESLLGLDPATCSRVLNKNYTLLVSMAPLTNEIRPVSSCTPQHIGPAIPEVSSVWFKLYIYHVTGQGPPSLLLSKGTRLRKLPDIFQSYDRLLITSWGHDPGVVPTSNVLTMLNDALTHSAVLIQGHGLHGIGETVHVPFPFDETELQGEFTRVNMGVHKALQILRNRVDLQHLCGYVTMLNASSQLADRKLSDASDERGEPDLASGSDVNGSTESFEMVIEEATIDSATKQTSGATTEADWVPLELCFGIPLFSSELNRKVCRKIAAHGLCRKESLQNLLHSSRKLSLQVLNFVHSFQEGASILDIHTEPSFSSLLSQSSCADMGVPLPAKNLIFKDGVLSEWSGRSPSSLLIANLHLQ	8	123768703	123812701	FALSE	CM000670.2	GRCh38	ENSG00000176853	ENST00000334705	ENSP00000335082	ENSE00001728861,ENSE00001772164,ENSE00001703163,ENSE00001649660,ENSE00001803098,ENSE00001795927,ENSE00001746886,ENSE00003510041,ENSE00003525284,ENSE00003562507,ENSE00003582571,ENSE00003669915,ENSE00003693158,ENSE00003529780,ENSE00003678542,ENSE00003580896,ENSE00003543699,ENSE00003583102,ENSE00003518842,ENSE00003684933,ENSE00003676972,ENSE00003677370,ENSE00003468882,ENSE00001476070	1,25,53,104,123,146,184,214,235,271,284,321,360,398,427,471,521,566,604,628,678,713,754,778	24,53,103,123,145,183,214,235,270,283,321,360,397,426,471,520,565,603,628,678,713,754,777,838	123768703,123774080,123775147,123777265,123778025,123778659,123779985,123780480,123784470,123785081,123785629,123786495,123787261,123787664,123789613,123798090,123799520,123799772,123805267,123806080,123808272,123808893,123810282,123812519	123768774,123774164,123775298,123777322,123778092,123778772,123780075,123780542,123784576,123785119,123785741,123786610,123787373,123787750,123789745,123798238,123799654,123799885,123805339,123806229,123808376,123809016,123810351,123812701
Q66K14	TBC9B_HUMAN	9606	MWLSPEEVLVANALWVTERANPFFVLQRRRGHGRGGGLTGLLVGTLDVVLDSSARVAPYRILHQTQDSQVYWTVACGSSRKEITKHWEWLENNLLQTLSIFDSEEDITTFVKGKIHGIIAEENKNLQPQGDEDPGKFKEAELKMRKQFGMPEGEKLVNYYSCSYWKGRVPRQGWLYLTVNHLCFYSFLLGKEVSLVVQWVDITRLEKNATLLFPESIRVDTRDQELFFSMFLNIGETFKLMEQLANLAMRQLLDSEGFLEDKALPRPIRPHRNISALKRDLDARAKNECYRATFRLPRDERLDGHTSCTLWTPFNKLHIPGQMFISNNYICFASKEEDACHLIIPLREVTIVEKADSSSVLPSPLSISTKSKMTFLFANLKDRDFLVQRISDFLQKTPSKQPGSIGSRKASVVDPSTESSPAPQEGSEQPASPASPLSSRQSFCAQEAPTASQGLLKLFQKNSPMEDLGAKGAKEKMKEESWHIHFFEYGRGVCMYRTAKTRALVLKGIPESLRGELWLLFSGAWNEMVTHPGYYAELVEKSTGKYSLATEEIERDLHRSMPEHPAFQNELGIAALRRVLTAYAFRNPTIGYCQAMNIVTSVLLLYGSEEEAFWLLVALCERMLPDYYNTRVVGALVDQGIFEELTRDFLPQLSEKMQDLGVISSISLSWFLTLFLSVMPFESAVVIVDCFFYEGIKVILQVALAVLDANMEQLLGCSDEGEAMTMLGRYLDNVVNKQSVSPPIPHLRALLSSSDDPPAEVDIFELLKVSYEKFSSLRAEDIEQMRFKQRLKVIQSLEDTAKRSVVRAIPVDIGFSIEELEDLYMVFKAKHLASQYWGCSRTMAGRRDPSLPYLEQYRIDASQFRELFASLTPWACGSHTPLLAGRMFRLLDENKDSLINFKEFVTGMSGMYHGDLTEKLKVLYKLHLPPALSPEEAESALEAAHYFTEDSSSEASPLASDLDLFLPWEAQEALPQEEQEGSGSEERGEEKGTSSPDYRHYLRMWAKEKEAQKETIKDLPKMNQEQFIELCKTLYNMFSEDPMEQDLYHAIATVASLLLRIGEVGKKFSARTGRKPRDCATEEDEPPAPELHQDAARELQPPAAGDPQAKAGGDTHLGKAPQESQVVVEGGSGEGQGSPSQLLSDDETKDDMSMSSYSVVSTGSLQCEDLADDTVLVGGEACSPTARIGGTVDTDWCISFEQILASILTESVLVNFFEKRVDIGLKIKDQKKVERQFSTASDHEQPGVSG	5	179907821	179863451	TRUE	CM000667.2	GRCh38	ENSG00000197226	ENST00000356834	ENSP00000349291	ENSE00001871349,ENSE00002454896,ENSE00002265379,ENSE00003458385,ENSE00002254409,ENSE00003508076,ENSE00003638709,ENSE00002304829,ENSE00002315304,ENSE00003553325,ENSE00003478150,ENSE00002310525,ENSE00002315778,ENSE00002263331,ENSE00003619982,ENSE00003652380,ENSE00003527302,ENSE00003460894,ENSE00001055898,ENSE00003538412,ENSE00003689515,ENSE00003500280	1,40,77,117,193,279,349,419,473,523,595,634,729,773,806,829,909,931,955,972,989,1025	40,77,116,193,279,348,418,472,523,594,634,729,772,805,828,909,931,955,972,989,1024,1250	179907821,179904812,179899307,179894614,179893467,179891586,179888312,179879789,179879197,179878523,179876037,179875187,179873248,179872990,179871530,179870495,179869834,179867849,179867495,179865888,179865360,179864128	179907704,179904702,179899189,179894386,179893209,179891379,179888103,179879628,179879047,179878309,179875920,179874902,179873119,179872892,179871462,179870255,179869769,179867778,179867445,179865838,179865254,179863451
Q66K66	TM198_HUMAN	9606	MPGTVATLRFQLLPPEPDDAFWGAPCEQPLERRYQALPALVCIMCCLFGVVYCFFGYRCFKAVLFLTGLLFGSVVIFLLCYRERVLETQLSAGASAGIALGIGLLCGLVAMLVRSVGLFLVGLLLGLLLAAAALLGSAPYYQPGSVWGPLGLLLGGGLLCALLTLRWPRPLTTLATAVTGAALIATAADYFAELLLLGRYVVERLRAAPVPPLCWRSWALLALWPLLSLMGVLVQWRVTAEGDSHTEVVISRQRRRVQLMRIRQQEDRKEKRRKKRPPRAPLRGPRAPPRPGPPDPAYRRRPVPIKRFNGDVLSPSYIQSFRDRQTGSSLSSFMASPTDADYEYGSRGPLTACSGPPVRV	2	219544728	219549851	FALSE	CM000664.2	GRCh38	ENSG00000188760	ENST00000344458	ENSP00000343507	ENSE00001374441,ENSE00001385042,ENSE00001376897,ENSE00001376966	1,56,248,316	56,248,315,360	219544728,219547506,219549152,219549717	219544893,219548081,219549354,219549851
Q66LE6	2ABD_HUMAN	9606	MAGAGGGGCPAGGNDFQWCFSQVKGAIDEDVAEADIISTVEFNYSGDLLATGDKGGRVVIFQREQENKSRPHSRGEYNVYSTFQSHEPEFDYLKSLEIEEKINKIRWLPQQNAAHFLLSTNDKTIKLWKISERDKRAEGYNLKDEDGRLRDPFRITALRVPILKPMDLMVEASPRRIFANAHTYHINSISVNSDHETYLSADDLRINLWHLEITDRSFNIVDIKPANMEELTEVITAAEFHPHQCNVFVYSSSKGTIRLCDMRSSALCDRHSKFFEEPEDPSSRSFFSEIISSISDVKFSHSGRYMMTRDYLSVKVWDLNMESRPVETHQVHEYLRSKLCSLYENDCIFDKFECCWNGSDSAIMTGSYNNFFRMFDRDTRRDVTLEASRESSKPRASLKPRKVCTGGKRRKDEISVDSLDFNKKILHTAWHPVDNVIAVAATNNLYIFQDKIN	10	131901149	131955960	FALSE	CM000672.2	GRCh38	ENSG00000175470	ENST00000455566	ENSP00000399970	ENSE00003753511,ENSE00003741791,ENSE00003754496,ENSE00003670526,ENSE00003570760,ENSE00003579592,ENSE00003562626,ENSE00003673467,ENSE00001654980	1,3,34,67,122,160,219,274,361	3,34,66,122,159,219,274,361,453	131901149,131901238,131934458,131940031,131940582,131943968,131945295,131947530,131955684	131901155,131901330,131934555,131940196,131940694,131944145,131945459,131947791,131955960
Q67FW5	QTGAL_HUMAN	9606	MQAHVSIILPVHNAEPWLDECLRSVLQQDFEGTMELSVFNDASKDKSGAIIEKWRVKLEDSGVHVIIGGHDSPSPRGVGYAKNQAVAQSSGSYLCFLDSDDVMMPQRVRLQHEAAVQHPSSIIGCRVRRDPPNSTERYTRWINQLTPEQLLTQVFTSNGPTVIMPTWFCSRAWFSHVGPFNEGGQGVPEDLLFFYEHLRKGGGVIRVDQSLLLYRHHPQAATHCVLETTIWTHRVRFLEEQALPRWAAFTIWNAGKQGRRLYRSLTAGSQRKVVAFCDVDENKIRKGFYCHEDSQERPKPRIPILHFRAARPPFVICVKLDLTGGAFEDNLRSLHLQEGQDFLHFS	17	83051751	82946906	TRUE	CM000679.2	GRCh38	ENSG00000175711	ENST00000320865	ENSP00000319979	ENSE00001463771,ENSE00003565858,ENSE00003621251,ENSE00003621983,ENSE00003652301,ENSE00003666709,ENSE00003594199,ENSE00003597813,ENSE00003608638,ENSE00003485394,ENSE00003512054,ENSE00003562724	1,6,45,78,100,122,154,186,227,273,296,321	5,44,78,99,121,153,185,227,272,295,320,346	83051751,83048785,83048570,83035099,83014519,83005210,82965746,82961181,82957494,82957249,82956769,82946983	83051737,83048669,83048471,83035035,83014454,83005115,82965651,82961057,82957359,82957181,82956695,82946906
Q68BL7	OLM2A_HUMAN	9606	MAAAALPPRPLLLLPLVLLLSGRPTRADSKVFGDLDQVRMTSEGSDCRCKCIMRPLSKDACSRVRSGRARVEDFYTVETVSSGTDCRCSCTAPPSSLNPCENEWKMEKLKKQAPELLKLQSMVDLLEGTLYSMDLMKVHAYVHKVASQMNTLEESIKANLSRENEVVKDSVRHLSEQLRHYENHSAIMLGIKKELSRLGLQLLQKDAAAAPATPATGTGSKAQDTARGKGKDISKYGSVQKSFADRGLPKPPKEKLLQVEKLRKESGKGSFLQPTAKPRALAQQQAVIRGFTYYKAGKQEVTEAVADNTLQGTSWLEQLPPKVEGRSNSAEPNSAEQDEAEPRSSERVDLASGTPTSIPATTTTATTTPTPTTSLLPTEPPSGPEVSSQGREASCEGTLRAVDPPVRHHSYGRHEGAWMKDPAARDDRIYVTNYYYGNSLVEFRNLENFKQGRWSNMYKLPYNWIGTGHVVYQGAFYYNRAFTKNIIKYDLRQRFVASWALLPDVVYEDTTPWKWRGHSDIDFAVDESGLWVIYPAVDDRDEAQPEVIVLSRLDPGDLSVHRETTWKTRLRRNSYGNCFLVCGILYAVDTYNQQEGQVAYAFDTHTGTDARPQLPFLNEHAYTTQIDYNPKERVLYAWDNGHQLTYTLHFVV	9	124777271	124810409	FALSE	CM000671.2	GRCh38	ENSG00000185585	ENST00000373580	ENSP00000362682	ENSE00001737151,ENSE00001214743,ENSE00001420201,ENSE00001036076,ENSE00001091369,ENSE00002717850,ENSE00001629407,ENSE00001700932	1,31,119,155,224,307,390,452	30,118,154,223,307,390,452,652	124777271,124786975,124795024,124799285,124801414,124804094,124807781,124809808	124777360,124787238,124795131,124799491,124801663,124804342,124807966,124810409
Q68BL8	OLM2B_HUMAN	9606	MAKPRLLVLYFALIVVPAWVSSIVLTGTSEPPDAQTVAPAEDETLQNEADNQENVLSQLLGDYDKVKAMSEGSDCQCKCVVRPLGRDACQRINAGASRKEDFYTVETITSGSSCKCACVAPPSALNPCEGDFRLQKLREADSQDLKLSTIIDMLEGAFYGLDLLKLHSVTTKLVGRVDKLEEEVSKNLTKENEQIKEDMEEIRTEMNKRGKENCSENILDSMPDIRSALQRDAAAAYAHPEYEERFLQEETVSQQINSIELLQTRPLALPEVVKSQRPLQRQVHLRGRPASQPTVIRGITYYKAKVSEEENDIEEQQDEFFSGDNGVDLLIEDQLLRHNGLMTSVTRRPAATRQGHSTAVTSDLNARTAPWSSALPQPSTSDPSIANHASVGPTLQTTSVSPDPTRESVLQPSPQVPATTVAHTATQQPAAPAPPAVSPREALMEAMHTVPVPPTTVRTDSLGKDAPAGWGTTPASPTLSPEEEDDIRNVIGRCKDTLSTITGPTTQNTYGRNEGAWMKDPLAKDERIYVTNYYYGNTLVEFRNLENFKQGRWSNSYKLPYSWIGTGHVVYNGAFYYNRAFTRNIIKYDLKQRYVAAWAMLHDVAYEEATPWRWQGHSDVDFAVDENGLWLIYPALDDEGFSQEVIVLSKLNAADLSTQKETTWRTGLRRNFYGNCFVICGVLYAVDSYNQRNANISYAFDTHTNTQIVPRLLFENEYSYTTQIDYNPKDRLLYAWDNGHQVTYHVIFAY	1	162023430	161983678	TRUE	CM000663.2	GRCh38	ENSG00000162745	ENST00000294794	ENSP00000294794	ENSE00001429357,ENSE00001427645,ENSE00001733402,ENSE00001426436,ENSE00001426945,ENSE00001068175,ENSE00001068176,ENSE00001445970	1,59,147,183,242,317,492,551	58,146,182,241,317,492,551,750	162023430,162020182,162017507,162006473,162000338,161998349,161984980,161984276	162023257,162019919,162017400,162006297,162000113,161997825,161984804,161983678
Q68CL5	TPGS2_HUMAN	9606	MEEEASSPGLGCSKPHLEKLTLGITRILESSPGVTEVTIIEKPPAERHMISSWEQKNNCVMPEDVKNFYLMTNGFHMTWSVKLDEHIIPLGSMAINSISKLTQLTQSSMYSLPNAPTLADLEDDTHEASDDQPEKPHFDSRSVIFELDSCNGSGKVCLVYKSGKPALAEDTEIWFLDRALYWHFLTDTFTAYYRLLITHLGLPQWQYAFTSYGISPQAKQWFSMYKPITYNTNLLTEETDSFVNKLDPSKVFKSKNKIVIPKKKGPVQPAGGQKGPSGPSGPSTSSTSKSSSGSGNPTRK	18	36828767	36796808	TRUE	CM000680.2	GRCh38	ENSG00000134779	ENST00000334295	ENSP00000335144	ENSE00001257656,ENSE00003514360,ENSE00003571312,ENSE00003550982,ENSE00003458523,ENSE00003713965,ENSE00003303372	1,29,56,85,128,166,220	29,55,85,128,166,219,300	36828767,36818973,36807934,36805502,36800311,36798609,36797050	36828683,36818894,36807847,36805374,36800198,36798449,36796808
Q68D51	DEN2C_HUMAN	9606	MDVGFSRTTVQTLSRSHCKNIKQKISQWEGRANGISNPEKWCPKDFGVRYNCHQEIRLKKNPIAERKSKNLDVTSRENVGLDINENTKSHDQSENENKKHEYDDTHFFKNESESNWVCSRVKEIESCKEDVLDPETSLPPGNFYTSQILWKKIEALPPDKLLNLALEHCDSSEKELNFRVLDSSYGITKSLENIYSEPEGQECGPSINPLPKPRRTFRYLSESGVTPYKERNCDKKYCENNSCAQSSLASSQEPEPKKYGGKIRGRSKRKSFEFEDIQHFRNRNSQTIREELGRNSGSALYYTQSEDNIYEDIIYPTKENPYEDIPVQPLPMWRSPSAWKLPPAKSAFKAPKLPPKPQFLHRKTMEVKNSQAYLRSKLTKDTTLPVTLTEWKLFRAGEVANTKRKNLPRLVLKIDDIFESKRGKKKVKLHSYTGKELPPTKGETSGNESDAEYLPKNRHKRLAQLQPSSKRNPHYQTLERDLIELQEQQLFELFVVVSLQKKPSGISYIPQVIQQFPGKDDHGYKQSKDMEERLKVIPKFCFPDSKDWMPTSELKSETFSFVLTGEDGSRWFGYCKKLLPVGKGKRLPEVYCMVSRLGCFNLFSKILDEVEKRREMSPALVYPFMRSVMEAPFPAPGRTITVKSYLPGAGDESIELCRPLDSRLEHVDFKCLFKCLSVCHLIRVCASLLLERRVIFVANSLSTLSKCGHAVVATLYPFTWQHTYIPVLPASMIDIVCSPTPFLIGILSCSLPQLQDLPIEEVLIVDLCADKFLQEVSDEDEILPPKLQAALMQILEERNEILTQEQNFSQDVTLNSLVSEAFVRFFVELVGHYSLNMTVTERGERVFQREPFRKSHTSRSVRHFLDLFMETQMFAGFIQDRELRKSGVKGLFEIRAIQYLETIPESEPSGMNRILRSLGSKMKFLQKK	1	114625984	114585603	TRUE	CM000663.2	GRCh38	ENSG00000175984	ENST00000393274	ENSP00000376955	ENSE00001450295,ENSE00001411242,ENSE00003523251,ENSE00003561785,ENSE00003600573,ENSE00003611051,ENSE00003524590,ENSE00003590144,ENSE00003681109,ENSE00003495984,ENSE00003505484,ENSE00003557762,ENSE00003562849,ENSE00003685879,ENSE00003525833,ENSE00003534876,ENSE00003547731,ENSE00001514682	1,269,315,353,410,442,457,520,556,580,606,653,702,762,776,811,890,919	269,315,352,409,442,457,519,556,579,605,652,702,761,775,811,890,919,928	114625984,114623643,114623099,114622065,114618482,114611117,114608873,114605031,114602194,114601585,114600960,114600352,114599451,114595873,114594578,114587952,114587473,114585631	114625179,114623507,114622987,114621895,114618386,114611073,114608686,114604922,114602125,114601508,114600820,114600204,114599274,114595832,114594473,114587716,114587387,114585603
Q68DH5	LMBD2_HUMAN	9606	MSGAALGLEIVFVFFLALFLLHRYGDFKKQHRLVIIGTLLAWYLCFLIVFILPLDVSTTIYNRCKHAAANSSPPENSNITGLYATANPVPSQHPCFKPWSYIPDGIMPIFWRVVYWTSQFLTWILLPFMQSYARSGGFSITGKIKTALIENAIYYGTYLLIFGAFLIYVAVNPHLHLEWNQLQTIGIAAANTWGLFLLVLLLGYGLVEIPRSYWNGAKRGYLLMKTYFKAAKLMTEKADAEENLEDAMEEVRKVNESIKYNHPLRKCVDTILKKCPTEYQEKMGRNMDDYEDFDEKHSIYPSEKSLVKLHKQVIYSVQRHRRTQVQWQILLEQAFYLEDVAKNETSATHQFVHTFQSPEPENRFIQYFYNPTFEWYWECLLRPWFYKILAVVLSIFSVIVVWSECTFFSTTPVLSLFAVFIQLAEKTYNYIYIEIACFLSIFFLSICVYSTVFRIRVFNYYYLASHHQTDAYSLLFSGMLFCRLTPPLCLNFLGLTHMDSSISHKNTQPTAYTSIMGSMKVLSFIADGFYIYYPMLVVILCIATYFSLGTRCLNLLGFQQFMGDDDMTSDLVNEGKELIRKEKRKRQRQEEGENRRREWKERYGHNREDSTRNRNIHTDPKESNFSDVNTNRSAFKYTRANNRTERDRIELLQDAEPLDFNAETFTDDPLESESGRYQPGGRYLSMSRSDIFNDV	5	36143349	36104049	TRUE	CM000667.2	GRCh38	ENSG00000164187	ENST00000296603	ENSP00000296603	ENSE00001427793,ENSE00001428439,ENSE00001430246,ENSE00001401310,ENSE00001433850,ENSE00001400268,ENSE00001400784,ENSE00001404739,ENSE00001407018,ENSE00001404422,ENSE00001082221,ENSE00001082223,ENSE00003527696,ENSE00003550968,ENSE00001082222,ENSE00001082225,ENSE00001082227	1,59,91,123,179,250,275,313,374,435,479,515,547,582,598,633,676	58,91,123,179,249,274,312,374,434,479,514,547,582,597,633,676,695	36143349,36142599,36141202,36137441,36136519,36124265,36122961,36122463,36117916,36116593,36115120,36114521,36111258,36109991,36108639,36105197,36104106	36143176,36142502,36141107,36137274,36136309,36124191,36122848,36122280,36117735,36116460,36115015,36114424,36111155,36109945,36108534,36105068,36104049
Q68DU8	KCD16_HUMAN	9606	MALSGNCSRYYPREQGSAVPNSFPEVVELNVGGQVYFTRHSTLISIPHSLLWKMFSPKRDTANDLAKDSKGRFFIDRDGFLFRYILDYLRDRQVVLPDHFPEKGRLKREAEYFQLPDLVKLLTPDEIKQSPDEFCHSDFEDASQGSDTRICPPSSLLPADRKWGFITVGYRGSCTLGREGQADAKFRRVPRILVCGRISLAKEVFGETLNESRDPDRAPERYTSRFYLKFKHLERAFDMLSECGFHMVACNSSVTASFINQYTDDKIWSSYTEYVFYREPSRWSPSHCDCCCKNGKGDKEGESGTSCNDLSTSSCDSQSEASSPQETVICGPVTRQTNIQTLDRPIKKGPVQLIQQSEMRRKSDLLRTLTSGSRESNMSSKKKAVKEKLSIEEELEKCIQDFLKIKIPDRFPERKHPWQSELLRKYHL	5	144206715	144474111	FALSE	CM000667.2	GRCh38	ENSG00000183775	ENST00000507359	ENSP00000426548	ENSE00002082947,ENSE00002044092	1,278	278,428	144206715,144473660	144207546,144474111
Q68DY1	ZN626_HUMAN	9606	MGPLQFRDVAIEFSLEEWHCLDTAQRNLYRNVMLENYSNLVFLGITVSKPDLITCLEQGRKPLTMKRNEMIAKPSVMCSHFAQDLWPEQSMKDSFQKVVLRRYEKCEHDNLQLKKGCISVDECKVHKEGYNELNQCLTTTPRKICQCDKYVKVLHQFPNSNGQKRGHTGKKPFKYIECGKAFKQFSTLTTHKKIHTGGKPYKCEECGKAFNHSCSLTRHKKIHTGEKPYKCEECGKAFKHSSTLTTHKRNHTGEKPYKCDKCGKAFMSSSTLSKHEIIHTEKKPYKCEECGKAFNRSSTLTTHKIIHTGEKPYKCEECDKAFKYSYTLTTHKRIHTEDKPYKCEECGKAFKYSSTLTTHKRIHTGEKPYKCEECGKAFKRSSDLTTHKIIHTGEKPYKCEECGKAFKYSSNLTTHKKIHTGERPYKCEECGKAFNQSSILTTHRRIHTGEKFYKCEECGKAFKCSSNLTTHKKIHTGERPYKCEECGKAFNQSSILTTHERIILERNSTNVKNVAKPSSGPHTLLHIR	19	20661446	20624293	TRUE	CM000681.2	GRCh38	ENSG00000188171	ENST00000601440	ENSP00000469958	ENSE00003142970,ENSE00003489667,ENSE00003502637,ENSE00003033830	nan,2.0,44.0,76.0	nan,44.0,76.0,528.0	20661446,20646405,20645779,20625650	20661444,20646279,20645684,20624293
Q69YU5	UQCC6_HUMAN	9606	MPAGVPMSTYLKMFAASLLAMCAGAEVVHRYYRPDLTIPEIPPKRGELKTELLGLKERKHKPQVSQQEELK	12	103956738	103951526	TRUE	CM000674.2	GRCh38	ENSG00000204954	ENST00000378090	ENSP00000367330	ENSE00001476226,ENSE00002332702	1,37	36,71	103956738,103951630	103956631,103951526
Q6A555	TXND8_HUMAN	9606	MVQIIKDTNEFKTFLTAAGHKLAVVQFSSKRCGPCKRMFPVFHAMSVKYQNVFFANVDVNNSPELAETCHIKTIPTFQMFKKSQKVTLFSRIKRIICCYRSGFMSNLIFEFCGADAKKLEAKTQELM	9	110337796	110303524	TRUE	CM000671.2	GRCh38	ENSG00000204193	ENST00000374511	ENSP00000363635	ENSE00001463687,ENSE00003334422,ENSE00001463694,ENSE00003238857,ENSE00004020373,ENSE00001463690	1,9,44,64,86,108	8,43,63,85,107,127	110337796,110334320,110329291,110326240,110304532,110303583	110337773,110334216,110329232,110326175,110304467,110303524
Q6AZW8	ZN660_HUMAN	9606	MRRKTRNFKHKTVKDNKVLTEGSDQESEKDNSQCCDPATNERVQAEKRQYVCTECGKAFSQSANLTVHERIHTGEKPYKCKECGKAFSHSSNLVVHRRIHTGLKPYTCSECGKSFSGKSHLIRHQGIHSGEKTYECKECGKAFSRSSGLISHHRVHTGEKPYSCIECGKAFSRSSNLTQHQRMHRGKKVYKCKECGKTCGSNTKIMDHQRIHTGEKPYECDECGKTFILRKTLNEHQRLHRREKPYKCNECGKAFTSNRNLVDHQRVHTGEKPYKCNECGKTFRQTSQVILHLRTHTKEKPYKCSECGKAYRYSSQLIQHQRKHNEEKETS	3	44594194	44595186	FALSE	CM000665.2	GRCh38	ENSG00000144792	ENST00000322734	ENSP00000324605	ENSE00001264071	1	331	44594194	44595186
Q6B0K9	HBM_HUMAN	9606	MLSAQERAQIAQVWDLIAGHEAQFGAELLLRLFTVYPSTKVYFPHLSACQDATQLLSHGQRMLAAVGAAVQHVDNLRAALSPLADLHALVLRVDPANFPLLIQCFHVVLASHLQDEFTVQMQAAWDKFLTGVAVVLTEKYR	16	165998	166705	FALSE	CM000678.2	GRCh38	ENSG00000206177	ENST00000356815	ENSP00000349270	ENSE00001494261,ENSE00003624064,ENSE00001410869	1,31,100	31,99,141	165998,166268,166580	166089,166472,166705
Q6DHY5	TBC3G_HUMAN	9606	MDVVEVAGSWWAQEREDIIMKYEKGHRAGLPEDKGPKPFRSYNNNVDHLGIVHETELPPLTAREAKQIRREISRKSKWVDMLGDWEKYKSSRKLIDRAYKGMPMNIRGPMWSVLLNIEEMKLKNPGRYQIMKEKGKRSSEHIQRIDRDISGTLRKHMFFRDRYGTKQRELLHILLAYEEYNPEVGYCRDLSHIAALFLLYLPEEDAFWALVQLLASERHSLQGFHSPNGGTVQGLQDQQEHVVATSQPKTMGHQDKKDLCGQCSPLGCLIRILIDGISLGLTLRLWDVYLVEGEQALMPITRIAFKVQQKRLTKTSRCGPWARFCNRFVDTWARDEDTVLKHLRASMKKLTRKQGDLPPPAKPEQGSSASRPVPASRGGKTLCKGDRQAPPGPPARFPRPIWSASPPRAPRSSTPCPGGAVREDTYPVGTQGVPSPALAQGGPQGSWRFLQWNSMPRLPTDLDVEGPWFRHYDFRQSCWVRAISQEDQLAPCWQAEHPAERVRSAFAAPSTDSDQGTPFRARDEQQCAPTSGPCLCGLHLESSQFPPGF	17	36325412	36334441	FALSE	CM000679.2	GRCh38	ENSG00000260287	ENST00000569055	ENSP00000456861	ENSE00003510663,ENSE00003507437,ENSE00003527731,ENSE00002607262,ENSE00002611521,ENSE00002594912,ENSE00002578788,ENSE00002587908,ENSE00002615932,ENSE00002601767,ENSE00002624475,ENSE00002602496,ENSE00002585669	1,25,53,67,94,130,166,183,223,255,277,310,361	24,53,66,93,129,166,182,223,254,276,310,361,549	36325412,36325646,36327015,36327537,36328061,36328498,36329856,36330448,36331282,36331761,36332290,36332760,36333876	36325483,36325731,36327054,36327617,36328168,36328607,36329904,36330568,36331376,36331826,36332389,36332912,36334441
Q6DWJ6	GP139_HUMAN	9606	MEHTHAHLAANSSLSWWSPGSACGLGFVPVVYYSLLLCLGLPANILTVIILSQLVARRQKSSYNYLLALAAADILVLFFIVFVDFLLEDFILNMQMPQVPDKIIEVLEFSSIHTSIWITVPLTIDRYIAVCHPLKYHTVSYPARTRKVIVSVYITCFLTSIPYYWWPNIWTEDYISTSVHHVLIWIHCFTVYLVPCSIFFILNSIIVYKLRRKSNFRLRGYSTGKTTAILFTITSIFATLWAPRIIMILYHLYGAPIQNRWLVHIMSDIANMLALLNTAINFFLYCFISKRFRTMAAATLKAFFKCQKQPVQFYTNHNFSITSSPWISPANSHCIKMLVYQYDKNGKPIKVSP	16	20073616	20031738	TRUE	CM000678.2	GRCh38	ENSG00000180269	ENST00000570682	ENSP00000458791	ENSE00002668499,ENSE00002656533	1,43	43,353	20073616,20032669	20073490,20031738
Q6GMV3	PTRD1_HUMAN	9606	MHRGVGPAFRVVRKMAASGAEPQVLVQYLVLRKDLSQAPFSWPAGALVAQACHAATAALHTHRDHPHTAAYLQELGRMRKVVLEAPDETTLKELAETLQQKNIDHMLWLEQPENIATCIALRPYPKEEVGQYLKKFRLFK	2	24793377	24790414	TRUE	CM000664.2	GRCh38	ENSG00000184924	ENST00000328379	ENSP00000330389	ENSE00001319378,ENSE00001927225	1,85	84,140	24793377,24790581	24793126,24790414
Q6H9L7	ISM2_HUMAN	9606	MRALRDRAGLLLCVLLLAALLEAALGLPVKKPRLRGPRPGSLTRLAEVSASPDPRPLKEEEEAPLLPRTHLQAEPHQHGCWTVTEPAAMTPGNATPPRTPEVTPLRLELQKLPGLANTTLSTPNPDTQASASPDPRPLREEEEARLLPRTHLQAELHQHGCWTVTEPAALTPGNATPPRTQEVTPLLLELQKLPELVHATLSTPNPDNQVTIKVVEDPQAEVSIDLLAEPSNPPPQDTLSWLPALWSFLWGDYKGEEKDRAPGEKGEEKEEDEDYPSEDIEGEDQEDKEEDEEEQALWFNGTTDNWDQGWLAPGDWVFKDSVSYDYEPQKEWSPWSPCSGNCSTGKQQRTRPCGYGCTATETRTCDLPSCPGTEDKDTLGLPSEEWKLLARNATDMHDQDVDSCEKWLNCKSDFLIKYLSQMLRDLPSCPCAYPLEAMDSPVSLQDEHQGRSFRWRDASGPRERLDIYQPTARFCLRSMLSGESSTLAAQHCCYDEDSRLLTRGKGAGMPNLISTDFSPKLHFKFDTTPWILCKGDWSRLHAVLPPNNGRACTDNPLEEEYLAQLQEAKEY	14	77498793	77475598	TRUE	CM000676.2	GRCh38	ENSG00000100593	ENST00000342219	ENSP00000341490	ENSE00003676816,ENSE00003604570,ENSE00003497367,ENSE00003666707,ENSE00003506522,ENSE00003489000,ENSE00003459809	1,48,129,210,325,372,400	47,128,209,325,372,400,571	77498793,77484919,77484565,77482667,77478715,77478325,77476112	77498653,77484677,77484323,77482322,77478575,77478242,77475598
Q6IEE7	T132E_HUMAN	9606	MAPGMSGRGGAALLCLSALLAHASGRSHPASPSPPGPQASPVLPVSYRLSHTRLAFFLREARPPSPAVANSSLQRSEPFVVFQTKELPVLNVSLGPFSTSQVVARELLQPSSTLDIPERLTVNWKVRAFIVRSHVPASQPVVQVLFYVAGRDWDDFGVTERLPCVRLHAFRDAREVKSSCRLSGGLATCLVRAELPLAWFGPPAPAAPPTARRKSPDGLEPEATGESQQAELYYTLHAPDASGGCGGSRRGAGPGVGARAESPTQHPLLRIGSISLFRPPPRRTLQEHRLDSNLMIRLPDRPLKPGEVLSILLYLAPNSSSPSSPSVEHFTLRVKAKKGVTLLGTKSRSGQWHVTSELLTGAKHSTATVDVAWAQSTPLPPREGQGPLEILQLDFEMENFTSQSVKRRIMWHIDYRGHGALPDLERAVTELTVIQRDVQAILPLAMDTEIINTAILTGRTVAIPVKVIAIEVNGLVLDISALVECESDNEDIIKVSSSCDYVFVSGKESRGSMNARVTFRYDVLNAPLEMTVWVPKLPLHIELSDARLSQVKGWRVPILPDRRSVRESEDEDEEEEERRQSASRGCTLQYQHATLQVFTQFHTTSSEGTDQVVTMLGPDWLVEVTDLVSDFMRVGDPRVAHMVDSSTLAGLEPGTTPFKVVSPLTEAVLGETLLTVTEEKVSITQLQAQVVASLALSLRPSPGSSHTILATTAAQQTLSFLKQEALLSLWLSYSDGTTAPLSLYSPRDYGLLVSSLDEHVATVTQDRAFPLVVAEAEGSGELLRAELTIAESCQKTKRKSVLATTPVGLRVHFGRDEEDPTYDYPGPSQPGPGGGEDEARGAGPPGSALPAPEAPGPGTASPVVPPTEDFLPLPTGFLQVPRGLTDLEIGMYALLGVFCLAILVFLINCIVFVLRYRHKRIPPEGQTSMDHSHHWVFLGNGQPLRVQGELSPPAGNPLETVPAFCHGDHHSSGSSQTSVQSQVHGRGDGSSGGSARDQAEDPASSPTSKRKRVKFTTFTTLPSEELAYDSVPAGEEDEEEEEDLGWGCPDVAGPTRPTAPPDLHNYMRRIKEIA	17	34581077	34638229	FALSE	CM000679.2	GRCh38	ENSG00000181291	ENST00000631683	ENSP00000487800	ENSE00003781218,ENSE00003781398,ENSE00001161326,ENSE00001105958,ENSE00000946879,ENSE00000946880,ENSE00000946881,ENSE00000946882,ENSE00003901564	1,23,333,382,447,495,563,660,724	23,333,382,446,494,563,659,723,1074	34581077,34626127,34628563,34629012,34630008,34632704,34634799,34636007,34637177	34581143,34627057,34628709,34629204,34630151,34632909,34635087,34636198,34638229
Q6IFH4	OR6B2_HUMAN	9606	MSGENVTKVSTFILVGLPTAPGLQYLLFLLFLLTYLFVLVENLAIILIVWSSTSLHRPMYYFLSSMSFLEIWYVSDITPKMLEGFLLQQKRISFVGCMTQLYFFSSLVCTECVLLASMAYDRYVAICHPLRYHVLVTPGLCLQLVGFSFVSGFTISMIKVCFISSVTFCGSNVLNHFFCDISPILKLACTDFSTAELVDFILAFIILVFPLLATILSYWHITLAVLRIPSATGCWRAFSTCASHLTVVTVFYTALLFMYVRPQAIDSQSSNKLISAVYTVVTPIINPLIYCLRNKEFKDALKKALGLGQTSH	2	240030429	240029494	TRUE	CM000664.2	GRCh38	ENSG00000182083	ENST00000319423	ENSP00000322435	ENSE00004001348	1	312	240030429	240029494
Q6IMI4	ST6B1_HUMAN	9606	MADKSKFIEYIDEALEKSKETALSHLFFTYQGIPYPITMCTSETFQALDTFEARHDDIVLASYPKCGSNWILHIVSELIYAVSKKKYKYPEFPVLECGDSEKYQRMKGFPSPRILATHLHYDKLPGSIFENKAKILVIFRNPKDTAVSFLHFHNDVPDIPSYGSWDEFFRQFMKGQVSWGRYFDFAINWNKHLDGDNVKFILYEDLKENLAAGIKQIAEFLGFFLTGEQIQTISVQSTFQAMRAKSQDTHGAVGPFLFRKGEVGDWKNLFSEIQNQEMDEKFKECLAGTSLGAKLKYESYCQG	2	37188640	37167938	TRUE	CM000664.2	GRCh38	ENSG00000138068	ENST00000535679	ENSP00000444081	ENSE00002203591,ENSE00001212470,ENSE00000932513,ENSE00000932512,ENSE00001291597,ENSE00001309529,ENSE00001290321	1,67,105,135,177,209,261	67,104,134,177,208,261,303	37188640,37187467,37183514,37179584,37175226,37171590,37168065	37188442,37187355,37183425,37179458,37175132,37171434,37167938
Q6IPR1	ETFR1_HUMAN	9606	MKMANSLRGEVLKLYKNLLYLGRDYPKGADYFKKRLKNIFLKNKDVKNPEKIKELIAQGEFVMKELEALYFLRKYRAMKQRYYSDTNKTN	12	25203957	25204309	FALSE	CM000674.2	GRCh38	ENSG00000205707	ENST00000381356	ENSP00000370761	ENSE00001488396,ENSE00001488394	1,18	17,90	25203957,25204091	25204007,25204309
Q6IPR3	TYW3_HUMAN	9606	MDRSAEFRKWKAQCLSKADLSRKGSVDEDVVELVQFLNMRDQFFTTSSCAGRILLLDRGINGFEVQKQNCCWLLVTHKLCVKDDVIVALKKANGDATLKFEPFVLHVQCRQLQDAQILHSMAIDSGFRNSGITVGKRGKTMLAVRSTHGLEVPLSHKGKLMVTEEYIDFLLNVANQKMEENKKRIERFYNCLQHALERETMTNLHPKIKEKNNSSYIHKKKRNPEKTRAQCITKESDEELENDDDDDLGINVTIFPEDY	1	74733245	74764110	FALSE	CM000663.2	GRCh38	ENSG00000162623	ENST00000370867	ENSP00000359904	ENSE00002212439,ENSE00003514580,ENSE00003609110,ENSE00003637838,ENSE00003710038,ENSE00003846826	1,59,86,119,143,187	58,85,118,142,187,259	74733245,74736542,74738690,74748751,74752292,74763894	74733418,74736622,74738788,74748822,74752425,74764110
Q6IPT4	NB5R5_HUMAN	9606	MMAEREEDDDTEEAWMQLRPTEPLPSQCCGSGCSPCVFDLYHRDLARWEAAQASKDRSLLRGPESQSCPSKLNPETFVAFCIIAMDRLTKDTYRVRFALPGNSQLGLRPGQHLILRGIVDDLEIQRAYTPISPANAEGYFEVLIKCYQMGLMSRYVESWRVGDTAFWRGPFGDFFYKPNQYGELLLLAAGTGLAPMVPILQSITDNENDETFVTLVGCFKTFESIYLKTFLQEQARFWNVRTFFVLSQESSSEQLPWSYQEKTHFGHLGQDLIKELVSCCRRKPFALVCGSAEFTKDIARCLLCAGLTEDSYFLF	1	54195616	54174622	TRUE	CM000663.2	GRCh38	ENSG00000215883	ENST00000534324	ENSP00000434343	ENSE00003660608,ENSE00001422839,ENSE00003638048,ENSE00003519273,ENSE00003632606,ENSE00001682160	1,67,116,146,181,249	66,116,145,180,248,315	54195616,54190896,54187739,54184265,54179352,54174822	54195419,54190748,54187652,54184161,54179149,54174622
Q6IQ32	ADNP2_HUMAN	9606	MFQIPVENLDNIRKVRKKVKGILVDIGLDSCKELLKDLKGFDPGEKYFHNTSWGDVSLWEPSGKKVRYRTKPYCCGLCKYSTKVLTSFKNHLHRYHEDEIDQELVIPCPNCVFASQPKVVGRHFRMFHAPVRKVQNYTVNILGETKSSRSDVISFTCLKCNFSNTLYYSMKKHVLVAHFHYLINSYFGLRTEEMGEQPKTNDTVSIEKIPPPDKYYCKKCNANASSQDALMYHILTSDIHRDLENKLRSVISEHIKRTGLLKQTHIAPKPAAHLAAPANGSAPSAPAQPPCFHLALPQNSPSPAAGQPVTVAQGAPGSLTHSPPAAGQSHMTLVSSPLPVGQNSLTLQPPAPQPVFLSHGVPLHQSVNPPVLPLSQPVGPVNKSVGTSVLPINQTVRPGVLPLTQPVGPINRPVGPGVLPVSPSVTPGVLQAVSPGVLSVSRAVPSGVLPAGQMTPAGQMTPAGVIPGQTATSGVLPTGQMVQSGVLPVGQTAPSRVLPPGQTAPLRVISAGQVVPSGLLSPNQTVSSSAVVPVNQGVNSGVLQLSQPVVSGVLPVGQPVRPGVLQLNQTVGTNILPVNQPVRPGASQNTTFLTSGSILRQLIPTGKQVNGIPTYTLAPVSVTLPVPPGGLATVAPPQMPIQLLPSGAAAPMAGSMPGMPSPPVLVNAAQSVFVQASSSAADTNQVLKQAKQWKTCPVCNELFPSNVYQVHMEVAHKHSESKSGEKLEPEKLAACAPFLKWMREKTVRCLSCKCLVSEEELIHHLLMHGLGCLFCPCTFHDIKGLSEHSRNRHLGKKKLPMDYSNRGFQLDVDANGNLLFPHLDFITILPKEKLGEREVYLAILAGIHSKSLVPVYVKVRPQAEGTPGSTGKRVSTCPFCFGPFVTTEAYELHLKERHHIMPTVHTVLKSPAFKCIHCCGVYTGNMTLAAIAVHLVRCRSAPKDSSSDLQAQPGFIHNSELLLVSGEVMHDSSFSVKRKLPDGHLGAEDQRHGEEQPPILNADAAPGPEKVTSVVPFKRQRNESRTEGPIVKDEALQILALDPKKYEGRSYEEKKQFLKDYFHKKPYPSKKEIELLSSLFWVWKIDVASFFGKRRYICMKAIKNHKPSVLLGFDMSELKNVKHRLNFEYEP	18	80117543	80138806	FALSE	CM000680.2	GRCh38	ENSG00000101544	ENST00000262198	ENSP00000262198	ENSE00001273418,ENSE00002936676,ENSE00001305079	1,37,67	36,66,1131	80117543,80133103,80135612	80117650,80133192,80138806
Q6ISS4	LAIR2_HUMAN	9606	MSPHLTALLGLVLCLAQTIHTQEGALPRPSISAEPGTVISPGSHVTFMCRGPVGVQTFRLEREDRAKYKDSYNVFRLGPSESEARFHIDSVSEGNAGLYRCLYYKPPGWSEHSDFLELLVKESSGGPDSPDTEPGSSAGTVPGTEASGFDAP	19	54502919	54510566	FALSE	CM000681.2	GRCh38	ENSG00000167618	ENST00000301202	ENSP00000301202	ENSE00001338191,ENSE00002483700,ENSE00001114999,ENSE00002512516,ENSE00001115004	1,12,24,122,139	12,24,122,139,152	54502919,54503700,54507891,54509035,54510526	54502952,54503735,54508184,54509085,54510566
Q6IV72	ZN425_HUMAN	9606	MAEPASVTVTFDDVALYFSEQEWEILEKWQKQMYKQEMKTNYETLDSLGYAFSKPDLITWMEQGRMLLISEQGCLDKTRRTTSPPTDEQLNMKNTGKLLCFDDEGTPRTKEEDCRLNGPQKQDLCAALRGKERKILLAQTATFQSPSLRETEILNKKVSITAYDPDKKDLRHKPRETPGRLEIPTGPRCYSCYVCRKVFQVRRDLLKHKRSHSKSQLCRYPKYKNSSRGKSELRRTQRLLCQKKRFQCSECEKSYFLKGSLVTHQVVHTGQRPYPCPECDKTFRYRANLKKHLCLHRGERPFCCGECGRAFVQQCELTEHLRLHSGEKPFQCPQCDRCFRLKRGMKVHLTQHSGKRPFHCPECGRSFSRKAALKTHQRTHSEEKPFSCGECGRKFIYKIKLDEHIRVHTGEKPFSCPECNKSFRLKRSLKAHGLQHIGKRPFQCPECSRGFFWRNAMRAHQRLHSEQKPFPCAECGKRFTRPSKLACHTRVHDRQKEFPCGECKKTFSQQSRLTQHLKVHTTEKPFSCAECGRSFRRRAHLTEHTRLHSGEEPFQCPECDKSFSWKASMKFHQRMHRDEKPFACGECDKTYTHQSQLTEHLRLHSGEKPYQCPECEKTFRLKGNLKSHLLQHSGQKPFSCVMCGKSFTQQYRLTEHIRVHSGEKPFQCPECDKSYCIRGSLKVHLYKHSGERPFQCPECGKGFLQKRSLKAHLCLHSGERPFSCDECGRSFTYVGALKTHIAVHAKEKPSSL	7	149126213	149103615	TRUE	CM000669.2	GRCh38	ENSG00000204947	ENST00000378061	ENSP00000367300	ENSE00001476106,ENSE00001476105,ENSE00001476104,ENSE00001944997	1,7,49,102	6,49,102,752	149126213,149118348,149112295,149105566	149126196,149118222,149112137,149103615
Q6J272	CMI2A_HUMAN	9606	MTTTQKHDLFTPEPHYVPGYAGFFPQLRYQVGNTYGRTTGQLLTDPSVQKSPCSVLSPMSKPKFIEDFSQSKPPRVPCQDLTEPYIPHYTSLKPSKNFEILGQLPPLEVDAQEPPGVENIPRQILLPAGFTPDTPHPPCPPGRKGDSRDLGHPVYGEEAWKSATPVCEAPRQHQLYHCQRDEYPPPARRQQETLDVGSFQRLPQLDHPNLIQRKAISGYAGFIPRFTWVMGLNYRDGVMQAMDEFDKSQFLFRNPHCDLGEKLPGTHWPSNHIYSSQGLIPFYMGFIPAMQDNYALTFGNSTRRAYWKEWAKRNHTL	9	137247715	137243703	TRUE	CM000671.2	GRCh38	ENSG00000188163	ENST00000344774	ENSP00000344729	ENSE00003711528,ENSE00003732175,ENSE00003747150,ENSE00003746951,ENSE00001455422,ENSE00001455421,ENSE00001427633	1,19,91,175,218,250,289	19,91,174,218,249,289,317	137247715,137245853,137245557,137245218,137244736,137244288,137243788	137247660,137245639,137245307,137245089,137244642,137244171,137243703
Q6MZT1	R7BP_HUMAN	9606	MSSAPNGRKKRPSRSTRSSIFQISKPPLQSGDWERRGSGSESAHKTQRALDDCKMLVQEFNTQVALYRELVISIGDVSVSCPSLRAEMHKTRTKGCEMARQAHQKLAAISGPEDGEIHPEICRLYIQLQCCLEMYTTEMLKSICLLGSLQFHRKGKEPGGGTKSLDCKIEESAETPALEDSSSSPVDSQQHSWQVSTDIENTERDMREMKNLLSKLRETMPLPLKNQDDSSLLNLTPYPLVRRRKRRFFGLCCLISS	5	64506625	64609249	FALSE	CM000667.2	GRCh38	ENSG00000186479	ENST00000334025	ENSP00000334851	ENSE00001331169,ENSE00001331161,ENSE00003551443,ENSE00003640938,ENSE00003598400,ENSE00001331166	1,56,111,155,204,228	55,111,155,204,228,257	64506625,64507711,64575774,64594710,64598365,64609161	64506789,64507877,64575904,64594857,64598435,64609249
Q6MZW2	FSTL4_HUMAN	9606	MKPGGFWLHLTLLGASLPAALGWMDPGTSRGPDVGVGESQAEEPRSFEVTRREGLSSHNELLASCGKKFCSRGSRCVLSRKTGEPECQCLEACRPSYVPVCGSDGRFYENHCKLHRAACLLGKRITVIHSKDCFLKGDTCTMAGYARLKNVLLALQTRLQPLQEGDSRQDPASQKRLLVESLFRDLDADGNGHLSSSELAQHVLKKQDLDEDLLGCSPGDLLRFDDYNSDSSLTLREFYMAFQVVQLSLAPEDRVSVTTVTVGLSTVLTCAVHGDLRPPIIWKRNGLTLNFLDLEDINDFGEDDSLYITKVTTIHMGNYTCHASGHEQLFQTHVLQVNVPPVIRVYPESQAQEPGVAASLRCHAEGIPMPRITWLKNGVDVSTQMSKQLSLLANGSELHISSVRYEDTGAYTCIAKNEVGVDEDISSLFIEDSARKTLANILWREEGLSVGNMFYVFSDDGIIVIHPVDCEIQRHLKPTEKIFMSYEEICPQREKNATQPCQWVSAVNVRNRYIYVAQPALSRVLVVDIQAQKVLQSIGVDPLPAKLSYDKSHDQVWVLSWGDVHKSRPSLQVITEASTGQSQHLIRTPFAGVDDFFIPPTNLIINHIRFGFIFNKSDPAVHKVDLETMMPLKTIGLHHHGCVPQAMAHTHLGGYFFIQCRQDSPASAARQLLVDSVTDSVLGPNGDVTGTPHTSPDGRFIVSAAADSPWLHVQEITVRGEIQTLYDLQINSGISDLAFQRSFTESNQYNIYAALHTEPDLLFLELSTGKVGMLKNLKEPPAGPAQPWGGTHRIMRDSGLFGQYLLTPARESLFLINGRQNTLRCEVSGIKGGTTVVWVGEV	5	133603983	133199098	TRUE	CM000667.2	GRCh38	ENSG00000053108	ENST00000265342	ENSP00000265342	ENSE00002215577,ENSE00002222448,ENSE00002205065,ENSE00003518961,ENSE00003596145,ENSE00003465135,ENSE00003547728,ENSE00003630927,ENSE00003530399,ENSE00003630248,ENSE00000803517,ENSE00003550418,ENSE00003547543,ENSE00003590025,ENSE00002084087	1,43,54,137,202,243,299,339,393,438,447,487,537,573,609	42,54,137,201,243,298,339,393,438,447,486,536,572,609,842	133603983,133567219,133400986,133316652,133312777,133249576,133233537,133225819,133225284,133224216,133220866,133217378,133210298,133202042,133199797	133603858,133567186,133400738,133316459,133312654,133249410,133233417,133225658,133225150,133224190,133220748,133217229,133210191,133201933,133199098
Q6N063	OGFD2_HUMAN	9606	MATVGAPRHFCRCACFCTDNLYVARYGLHVRFRGEQQLRRDYGPILRSRGCVSAKDFQQLLAELEQEVERRQRLGQESAARKALIASSYHPARPEVYDSLQDAALAPEFLAVTEYSVSPDADLKGLLQRLETVSEEKRIYRVPVFTAPFCQALLEELEHFEQSDMPKGRPNTMNNYGVLLHELGLDEPLMTPLRERFLQPLMALLYPDCGGGRLDSHRAFVVKYAPGQDLELGCHYDNAELTLNVALGKVFTGGALYFGGLFQAPTALTEPLEVEHVVGQGVLHRGGQLHGARPLGTGERWNLVVWLRASAVRNSLCPMCCREPDLVDDEGFGDGFTREEPATVDVCALT	12	122975252	122979343	FALSE	CM000674.2	GRCh38	ENSG00000111325	ENST00000228922	ENSP00000228922	ENSE00003978219,ENSE00003575318,ENSE00003601323,ENSE00003786830,ENSE00003541775,ENSE00003679087,ENSE00002305412	1,45,64,102,135,178,264	44,63,101,135,177,263,350	122975252,122975811,122976654,122976871,122978442,122978753,122979083	122975383,122975867,122976767,122976970,122978569,122979010,122979343
Q6NSX1	CCD70_HUMAN	9606	MFSFKVSRWMGLACFRSLAASSPSIRQKKLMHKLQEEKAFREEMKIFREKIEDFREEMWTFRGKIHAFRGQILGFWEEERPFWEEEKTFWKEEKSFWEMEKSFREEEKTFWKKYRTFWKEDKAFWKEDNALWERDRNLLQEDKALWEEEKALWVEERALLEGEKALWEDKTSLWEEENALWEEERAFWMENNGHIAGEQMLEDGPHNANRGQRLLAFSRGRA	13	51865412	51866077	FALSE	CM000675.2	GRCh38	ENSG00000123171	ENST00000242819	ENSP00000242819	ENSE00000836936	1	222	51865412	51866077
Q6NSZ9	ZSC25_HUMAN	9606	MLKEHPEMAEAPQQQLGIPVVKLEKELPWGRGREDPSPETFRLRFRQFRYQEAAGPQEALRELQELCRRWLRPELHTKEQILELLVLEQFLTILPREFYAWIREHGPESGKALAAMVEDLTERALEAKAVPCHRQGEQEETALCRGAWEPGIQLGPVEVKPEWGMPPGEGVQGPDPGTEEQLSQDPGDETRAFQEQALPVLQAGPGLPAVNPRDQEMAAGFFTAGSQGLGPFKDMALAFPEEEWRHVTPAQIDCFGEYVEPQDCRVSPGGGSKEKEAKPPQEDLKGALVALTSERFGEASLQGPGLGRVCEQEPGGPAGSAPGLPPPQHGAIPLPDEVKTHSSFWKPFQCPECGKGFSRSSNLVRHQRTHEEKSYGCVECGKGFTLREYLMKHQRTHLGKRPYVCSECWKTFSQRHHLEVHQRSHTGEKPYKCGDCWKSFSRRQHLQVHRRTHTGEKPYTCECGKSFSRNANLAVHRRAHTGEKPYGCQVCGKRFSKGERLVRHQRIHTGEKPYHCPACGRSFNQRSILNRHQKTQHRQEPLVQ	7	99619607	99630017	FALSE	CM000669.2	GRCh38	ENSG00000197037	ENST00000334715	ENSP00000334800	ENSE00001517647,ENSE00003467099,ENSE00003484736,ENSE00003500678,ENSE00001591343	1,130,197,228,269	129,197,227,269,544	99619607,99621373,99622549,99624057,99629191	99619993,99621574,99622640,99624180,99630017
Q6NT32	EST5A_HUMAN	9606	MSGNWVHPGQILIWAIWVLAAPTKGPSAEGPQRNTRLGWIQGKQVTVLGSPVPVNVFLGVPFAAPPLGSLRFTNPQPASPWDNLREATSYPNLCLQNSEWLLLDQHMLKVHYPKFGVSEDCLYLNIYAPAHADTGSKLPVLVWFPGGAFKTGSASIFDGSALAAYEDVLVVVVQYRLGIFGFFTTWDQHAPGNWAFKDQVAALSWVQKNIEFFGGDPSSVTIFGESAGAISVSSLILSPMAKGLFHKAIMESGVAIIPYLEAHDYEKSEDLQVVAHFCGNNASDSEALLRCLRTKPSKELLTLSQKTKSFTRVVDGAFFPNEPLDLLSQKAFKAIPSIIGVNNHECGFLLPMKEAPEILSGSNKSLALHLIQNILHIPPQYLHLVANEYFHDKHSLTEIRDSLLDLLGDVFFVVPALITARYHRDAGAPVYFYEFRHRPQCFEDTKPAFVKADHADEVRFVFGGAFLKGDIVMFEGATEEEKLLSRKMMKYWATFARTGNPNGNDLSLWPAYNLTEQYLQLDLNMSLGQRLKEPRVDFWTSTIPLILSASDMLHSPLSSLTFLSLLQPFFFFCAP	16	55875221	55846454	TRUE	CM000678.2	GRCh38	ENSG00000159398	ENST00000290567	ENSP00000290567	ENSE00001867019,ENSE00003677521,ENSE00003593215,ENSE00003608516,ENSE00003667323,ENSE00003618209,ENSE00003616873,ENSE00003469702,ENSE00003694532,ENSE00003517905,ENSE00003540020,ENSE00003535855,ENSE00003557759	1,25,93,140,184,236,271,306,353,376,425,475,499	25,93,139,184,235,270,305,352,375,425,475,499,575	55875221,55874037,55871763,55869744,55866116,55863452,55861516,55859687,55856445,55853028,55849773,55846840,55846682	55875149,55873833,55871625,55869611,55865963,55863348,55861412,55859547,55856377,55852881,55849624,55846768,55846454
Q6NUJ1	SAPL1_HUMAN	9606	MLCALLLLPSLLGATRASPTSGPQECAKGSTVWCQDLQTAARCGAVGYCQGAVWNKPTAKSLPCDVCQDIAAAAGNGLNPDATESDILALVMKTCEWLPSQESSAGCKWMVDAHSSAILSMLRGAPDSAPAQVCTALSLCEPLQRHLATLRPLSKEDTFEAVAPFMANGPLTFHPRQAPEGALCQDCVRQVSRLQEAVRSNLTLADLNIQEQCESLGPGLAVLCKNYLFQFFVPADQALRLLPPQELCRKGGFCEELGAPARLTQVVAMDGVPSLELGLPRKQSEMQMKAGVTCEVCMNVVQKLDHWLMSNSSELMITHALERVCSVMPASITKECIILVDTYSPSLVQLVAKITPEKVCKFIRLCGNRRRARAVHDAYAIVPSPEWDAENQGSFCNGCKRLLTVSSHNLESKSTKRDILVAFKGGCSILPLPYMIQCKHFVTQYEPVLIESLKDMMDPVAVCKKVGACHGPRTPLLGTDQCALGPSFWCRSQEAAKLCNAVQHCQKHVWKEMHLHAGEHA	4	7434879	7433317	TRUE	CM000666.2	GRCh38	ENSG00000178597	ENST00000319098	ENSP00000317445	ENSE00001279006	1	521	7434879	7433317
Q6NUK4	REEP3_HUMAN	9606	MVSWMISRAVVLVFGMLYPAYYSYKAVKTKNVKEYVRWMMYWIVFALYTVIETVADQTVAWFPLYYELKIAFVIWLLSPYTKGASLIYRKFLHPLLSSKEREIDDYIVQAKERGYETMVNFGRQGLNLAATAAVTAAVKSQGAITERLRSFSMHDLTTIQGDEPVGQRPYQPLPEAKKKSKPAPSESAGYGIPLKDGDEKTDEEAEGPYSDNEMLTHKGLRRSQSMKSVKTTKGRKEVRYGSLKYKVKKRPQVYF	10	63521546	63620866	FALSE	CM000672.2	GRCh38	ENSG00000165476	ENST00000373758	ENSP00000362863	ENSE00003566253,ENSE00003544715,ENSE00001093424,ENSE00001093423,ENSE00001093418,ENSE00001093417,ENSE00001154443,ENSE00001537147	1,11,36,61,102,140,189,238	11,35,61,101,139,189,237,255	63521546,63566338,63594778,63598024,63599170,63610187,63619655,63620813	63521577,63566410,63594854,63598144,63599283,63610334,63619800,63620866
Q6NUM6	TYW1B_HUMAN	9606	MDPSADTWDLSSPLISLWINRFYIYLGFAVSISLWICVQIVIEMQGFATVLAEAVTSLDLPVAIINLKEYDPDDHLIEEVTSKNVCVFLVATYTDGLPTESAEWFCKWLEEASIDFRFGKTYLKGMRDAVFGLGNSAYASHFNKVGKNVDKWLWMLGVHRVMSRGEGDCDVVKSKHGSIEANFRAWKTKFISQLQALQKGERKKSCGGHCKKGKCESHQHGSEEREEGSQEQDELHHRDTKEEEPFESSSEEEFGGEDHQSLNSIVDVEDLGKIMDHVKKEKREKEQQEEKSGLFRNMGRNEDGERRAMITPALREALTKQVDAPRERSLLQTHILWNESHRCMETTPSLACANKCVFCWWHHNNPVGTEWLWKMDQPEMILKEAIENHQNMIKQFKGVPGVKAERFEEGMTVKHCALSLVGEPIMYPEINRFLKLLHQCKISSFLVTNAQFPAEIRNLEPVTQLYVSVDASTKDSLKKIDRPLFKDFWQQFLDSLKALAVKQQRTVYRLMLVKAWNVDELQAYAQLVSLGNPDFIEVKGVTYCRESSASSLTMAHVPWHEEVVQFVRELVDLIPEYEIACEHEHSNCLLIAHRKFKIGGEWWTWIDYNRFQELIQEYEDSGGSKTFSAKDYMARTPHWALFGANERSFDPKDTRHQRKNKSKAISGC	7	72828075	72575501	TRUE	CM000669.2	GRCh38	ENSG00000277149	ENST00000620995	ENSP00000482502	ENSE00003728695,ENSE00003724262,ENSE00003747077,ENSE00003753188,ENSE00003717112,ENSE00003735223,ENSE00003729832,ENSE00003753156,ENSE00003742589,ENSE00003726063,ENSE00003723148,ENSE00003744820,ENSE00003739660,ENSE00003735267	1,2,46,80,145,242,283,322,361,398,457,503,540,596	2,45,79,144,241,282,322,361,398,457,502,539,595,668	72828075,72826985,72815481,72810665,72807356,72802522,72777533,72744601,72728931,72713798,72694822,72628997,72616839,72575719	72828072,72826855,72815380,72810471,72807066,72802400,72777416,72744484,72728822,72713621,72694687,72628887,72616672,72575501
Q6NUM9	RETST_HUMAN	9606	MWLPLVLLLAVLLLAVLCKVYLGLFSGSSPNPFSEDVKRPPAPLVTDKEARKKVLKQAFSANQVPEKLDVVVIGSGFGGLAAAAILAKAGKRVLVLEQHTKAGGCCHTFGKNGLEFDTGIHYIGRMEEGSIGRFILDQITEGQLDWAPLSSPFDIMVLEGPNGRKEYPMYSGEKAYIQGLKEKFPQEEAIIDKYIKLVKVVSSGAPHAILLKFLPLPVVQLLDRCGLLTRFSPFLQASTQSLAEVLQQLGASSELQAVLSYIFPTYGVTPNHSAFSMHALLVNHYMKGGFYPRGGSSEIAFHTIPVIQRAGGAVLTKATVQSVLLDSAGKACGVSVKKGHELVNIYCPIVVSNAGLFNTYEHLLPGNARCLPGVKQQLGTVRPGLGMTSVFICLRGTKEDLHLPSTNYYVYYDTDMDQAMERYVSMPREEAAEHIPLLFFAFPSAKDPTWEDRFPGRSTMIMLIPTAYEWFEEWQAELKGKRGSDYETFKNSFVEASMSVVLKLFPQLEGKVESVTAGSPLTNQFYLAAPRGACYGADHDLGRLHPCVMASLRAQSPIPNLYLTGQDIFTCGLVGALQGALLCSSAILKRNLYSDLKNLDSRIRAQKKKN	2	85354507	85343245	TRUE	CM000664.2	GRCh38	ENSG00000042445	ENST00000295802	ENSP00000295802	ENSE00001829317,ENSE00001275099,ENSE00001275092,ENSE00001004541,ENSE00001303755,ENSE00001004540,ENSE00003681388,ENSE00003609958,ENSE00001004539,ENSE00003671743,ENSE00003679509	1,58,119,200,267,333,373,419,456,512,565	58,119,199,267,333,373,419,456,511,565,610	85354507,85351862,85351021,85350241,85349581,85346094,85344732,85344348,85344165,85343798,85343381	85354336,85351680,85350780,85350040,85349384,85345975,85344594,85344239,85343999,85343639,85343245
Q6NUS8	UD3A1_HUMAN	9606	MVGQRVLLLVAFLLSGVLLSEAAKILTISTLGGSHYLLLDRVSQILQEHGHNVTMLHQSGKFLIPDIKEEEKSYQVIRWFSPEDHQKRIKKHFDSYIETALDGRKESEALVKLMEIFGTQCSYLLSRKDIMDSLKNENYDLVFVEAFDFCSFLIAEKLVKPFVAILPTTFGSLDFGLPSPLSYVPVFPSLLTDHMDFWGRVKNFLMFFSFSRSQWDMQSTFDNTIKEHFPEGSRPVLSHLLLKAELWFVNSDFAFDFARPLLPNTVYIGGLMEKPIKPVPQDLDNFIANFGDAGFVLVAFGSMLNTHQSQEVLKKMHNAFAHLPQGVIWTCQSSHWPRDVHLATNVKIVDWLPQSDLLAHPSIRLFVTHGGQNSVMEAIRHGVPMVGLPVNGDQHGNMVRVVAKNYGVSIRLNQVTADTLTLTMKQVIEDKRYKSAVVAASVILHSQPLSPAQRLVGWIDHILQTGGATHLKPYAFQQPWHEQYLIDVFVFLLGLTLGTMWLCGKLLGVVARWLRGARKVKKT	5	35991240	35954205	TRUE	CM000667.2	GRCh38	ENSG00000145626	ENST00000274278	ENSP00000274278	ENSE00002078175,ENSE00003590076,ENSE00003693376,ENSE00003470171,ENSE00003593478,ENSE00001665965,ENSE00002084855	1,32,66,104,282,359,432	32,66,104,281,359,432,523	35991240,35988551,35968133,35965917,35957419,35955864,35954478	35991147,35988450,35968019,35965386,35957188,35955645,35954205
Q6NVV7	CDPF1_HUMAN	9606	MASHVECRPLGVFECELCTLTAPYSYVGQKPPNTQSMVLLEESYVMKDPFTSDKDRFLVLGSCCSLCSRLVCVGPECSLFYSKRFCLPCVRENINAFPQEIRQDLEKRKAPSKRTPSQPGSRT	22	46248284	46245095	TRUE	CM000684.2	GRCh38	ENSG00000205643	ENST00000314567	ENSP00000325301	ENSE00002287394,ENSE00003511837,ENSE00001487305	1,38,76	38,75,123	46248284,46247221,46245238	46248172,46247110,46245095
Q6NW34	NEPRO_HUMAN	9606	MMAAVPPGLEPWNRVRIPKAGNRSAVTVQNPGAALDLCIAAVIKECHLVILSLKSQTLDAETDVLCAVLYSNHNRMGRHKPHLALKQVEQCLKRLKNMNLEGSIQDLFELFSSNENQPLTTKVCVVPSQPVVELVLMKVLGACKLLLRLLDCCCKTFLLTVKHLGLQEFIILNLVMVGLVSRLWVLYKGVLKRLILLYEPLFGLLQEVARIQPMPYFKDFTFPSDITEFLGQPYFEAFKKKMPIAFAAKGINKLLNKLFLINEQSPRASEETLLGISKKAKQMKINVQNNVDLGQPVKNKRVFKEESSEFDVRAFCNQLKHKATQETSFDFKCSQSRLKTTKYSSQKVIGTPHAKSFVQRFREAESFTQLSEEIQMAVVWCRSKKLKAQAIFLGNKLLKSNRLKHLEAQGTSLPKKLECIKTSICNHLLRGSGIKTSKHHLRQRRSQNKFLRRQRKPQRKLQSTLLREIQQFSQGTRKSATDTSAKWRLSHCTVHRTDLYPNSKQLLNSGVSMPVIQTKEKMIHENLRGIHENETDSWTVMQINKNSTSGTIKETDDIDDIFALMGV	3	113019647	113005539	TRUE	CM000665.2	GRCh38	ENSG00000163608	ENST00000314400	ENSP00000320251	ENSE00003646667,ENSE00003636459,ENSE00003515771,ENSE00003622709,ENSE00003608708,ENSE00003559526,ENSE00003552467,ENSE00003666128,ENSE00001076503	1,36,88,114,158,184,305,326,412	36,87,114,158,184,305,325,412,567	113019647,113017602,113014032,113013403,113012811,113011406,113010704,113008430,113006004	113019542,113017448,113013953,113013272,113012734,113011045,113010643,113008171,113005539
Q6NXE6	ARMC6_HUMAN	9606	MSERCCSRYSSGASIGCTPTSTQAKMVSKRIAQETFDAAVRENIEEFAMGPEEAVKEAVEQFESQGVDLSNIVKTAPKVSADGSQEPTHDILQMLSDLQESVASSRPQEVSAYLTRFCDQCKQDKACRFLAAQKGAYPIIFTAWKLATAGDQGLLLQSLNALSVLTDGQPDLLDAQGLQLLVATLTQNADEADLTCSGIRCVRHACLKHEQNRQDLVKAGVLPLLTGAITHHGHHTDVVREACWALRVMTFDDDIRVPFGHAHNHAKMIVQENKGLKVLIEATKAFLDNPGILSELCGTLSRLAIRNEFCQEVVDLGGLSILVSLLADCNDHQMRDQSGVQELVKQVLSTLRAIAGNDDVKDAIVRAGGTESIVAAMTQHLTSPQVCEQSCAALCFLALRKPDNSRIIVEGGGAVAALQAMKAHPQKAGVQKQACMLIRNLVAHGQAFSKPILDLGAEALIMQARSAHRDCEDVAKAALRDLGCHVELRELWTGQRGNLAP	19	19034210	19057625	FALSE	CM000681.2	GRCh38	ENSG00000105676	ENST00000392336	ENSP00000376148	ENSE00002284733,ENSE00003662728,ENSE00003638311,ENSE00003787461,ENSE00003480510,ENSE00000690835,ENSE00000690839,ENSE00001548178	1,10,66,94,285,342,386,432	10,66,93,285,341,385,431,501	19034210,19042711,19043992,19051622,19054152,19055265,19055791,19057416	19034238,19042877,19044074,19052195,19054321,19055396,19055928,19057625
Q6NXR4	TTI2_HUMAN	9606	MELDSALEAPSQEDSNLSEELSHSAFGQAFSKILHCLARPEARRGNVKDAVLKDLGDLIEATEFDRLFEGTGARLRGMPETLGQVAKALEKYAAPSKEEEGGGDGHSEAAEKAAQVGLLFLKLLGKVETAKNSLVGPAWQTGLHHLAGPVYIFAITHSLEQPWTTPRSREVAREVLTSLLQVTECGSVAGFLHGENEDEKGRLSVILGLLKPDLYKESWKNNPAIKHVFSWTLQQVTRPWLSQHLERVLPASLVISDDYQTENKILGVHCLHHIVLNVPAADLLQYNRAQVLYHAISNHLYTPEHHLIQAVLLCLLDLFPILEKTLHWKGDGARPTTHCDEVLRLILTHMEPEHRLLLRRTYARNLPAFVNRLGILTVRHLKRLERVIIGYLEVYDGPEEEARLKILETLKLLMQHTWPRVSCRLVVLLKALLKLICDVARDPNLTPESVKSALLQEATDCLILLDRCSQGRVKGLLAKIPQSCEDRKVVNYIRKVQQVSEGAPYNGT	8	33512613	33499176	TRUE	CM000670.2	GRCh38	ENSG00000129696	ENST00000360742	ENSP00000353971	ENSE00001416730,ENSE00000911625,ENSE00003637755,ENSE00003642953,ENSE00003560309,ENSE00003468066,ENSE00002138821	1,216,279,310,372,420,475	216,278,309,372,420,474,508	33512613,33509932,33507321,33503935,33503572,33500490,33499277	33511967,33509746,33507229,33503748,33503429,33500328,33499176
Q6NY19	KANK3_HUMAN	9606	MAKFALNQNLPDLGGPRLCPVPAAGGARSPSSPYSVETPYGFHLDLDFLKYIEELERGPAARRAPGPPTSRRPRAPRPGLAGARSPGAWTSSESLASDDGGAPGILSQGAPSGLLMQPLSPRAPVRNPRVEHTLRETSRRLELAQTHERAPSPGRGVPRSPRGSGRSSPAPNLAPASPGPAQLQLVREQMAAALRRLRELEDQARTLPELQEQVRALRAEKARLLAGRAQPEPDGEAETRPDKLAQLRRLTERLATSERGGRARASPRADSPDGLAAGRSEGALQVLDGEVGSLDGTPQTREVAAEAVPETREAGAQAVPETREAGVEAAPETVEADAWVTEALLGLPAAAERELELLRASLEHQRGVSELLRGRLRELEEAREAAEEAAAGARAQLREATTQTPWSCAEKAAQTESPAEAPSLTQESSPGSMDGDRAVAPAGILKSIMKKRDGTPGAQPSSGPKSLQFVGVLNGEYESSSSEDASDSDGDSENGGAEPPGSSSGSGDDSGGGSDSGTPGPPSGGDIRDPEPEAEAEPQQVAQGRCELSPRLREACVALQRQLSRPRGVASDGGAVRLVAQEWFRVSSQRRSQAEPVARMLEGVRRLGPELLAHVVNLADGNGNTALHYSVSHGNLAIASLLLDTGACEVNRQNRAGYSALMLAALTSVRQEEEDMAVVQRLFCMGDVNAKASQTGQTALMLAISHGRQDMVATLLACGADVNAQDADGATALMCASEYGRLDTVRLLLTQPGCDPAILDNEGTSALAIALEAEQDEVAALLHAHLSSGQPDTQSESPPGSQTATPGEGECGDNGENPQVQ	19	8337828	8322842	TRUE	CM000681.2	GRCh38	ENSG00000186994	ENST00000330915	ENSP00000328923	ENSE00001325843,ENSE00001487388,ENSE00001340934,ENSE00001340932,ENSE00001340928,ENSE00001340926,ENSE00001340923,ENSE00001340921,ENSE00001340919,ENSE00001340936	1,12,443,476,545,574,646,695,762,795	12,443,476,545,573,646,694,761,794,821	8337828,8335792,8334419,8334116,8333808,8333230,8325096,8324830,8324547,8322922	8337795,8334500,8334320,8333910,8333724,8333014,8324951,8324630,8324449,8322842
Q6NZ67	MZT2B_HUMAN	9606	MAAQGVGPGPGSAAPPGLEAARQKLALRRKKVLSTEEMELYELAQAAGGAIDPDVFKILVDLLKLNVAPLAVFQMLKSMCAGQRLASEPQDPAAVSLPTSSVPETRGRNKGSAALGGALALAERSSREGSSQRMPRQPSATRLPKGGGPGKSPTRGST	2	130182283	130190623	FALSE	CM000664.2	GRCh38	ENSG00000152082	ENST00000281871	ENSP00000281871	ENSE00001587901,ENSE00002522165,ENSE00003556139	1,57,107	57,107,158	130182283,130182627,130190469	130182452,130182775,130190623
Q6P1K8	T2H2L_HUMAN	9606	MDEEPERTKRWEGGYERTWEILKEDESGSLKATIEDILFKAKRKRVFEHHGQVRLGMMRHLYVVVDGSRTMEDQDLKPNRLTCTLKLLEYFVEEYFDQNPISQIGIIVTKSKRAEKLTELSGNPRKHITSLKEAVDMTCHGEPSLYNSLSMAMQTLKHMPGHTSREVLIIFSSLTTCDPSNIYDLIKTLKAAKIRVSVIGLSAEVRVCTVLARETGGTYHVILDESHYKELLTHHLSPPPASSSSECSLIRMGFPQHTIASLSDQDAKPSFSMAHLDGNTEPGLTLGGYFCPQCRAKYCELPVECKICGLTLVSAPHLARSYHHLFPLDAFQEIPLEEYNGERFCYGCQGELKDQHVYVCAVCQNVFCVDCDVFVHDSLHCCPGCIHKIPAPSGV	5	69565133	69592195	FALSE	CM000667.2	GRCh38	ENSG00000183474	ENST00000380729	ENSP00000370105	ENSE00003655954,ENSE00003548190,ENSE00003521738,ENSE00003459876,ENSE00003559216,ENSE00003571433,ENSE00003500955,ENSE00003686073,ENSE00003502052,ENSE00003671763,ENSE00003668680,ENSE00003632837,ENSE00003461104,ENSE00003644836,ENSE00002020622	1,19,45,58,87,104,122,157,188,217,253,274,309,343,357	19,45,57,86,103,122,157,187,217,253,274,309,343,356,395	69565133,69566131,69566589,69566967,69567727,69568153,69572445,69578712,69579021,69579757,69582366,69585594,69586254,69590328,69592079	69565188,69566208,69566625,69567053,69567777,69568207,69572550,69578802,69579108,69579864,69582429,69585697,69586356,69590367,69592195
Q6P1L8	RM14_HUMAN	9606	MAFFTGLWGPFTCVSRVLSHHCFSTTGSLSAIQKMTRVRVVDNSALGNSPYHRAPRCIHVYKKNGVGKVGDQILLAIKGQKKKALIVGHCMPGPRMTPRFDSNNVVLIEDNGNPVGTRIKTPIPTSLRKREGEYSKVLAIAQNFV	6	44116611	44113846	TRUE	CM000668.2	GRCh38	ENSG00000180992	ENST00000372014	ENSP00000361084	ENSE00001456711,ENSE00001456702	1,24	24,145	44116611,44114209	44116541,44113846
Q6P1S2	CC033_HUMAN	9606	MAGQPAATGSPSADKDGMEPNVVARISQWADDHLRLVRNISTGMAIAGIMLLLRSIRLTSKFTSSSDIPVEFIRRNVKLRGRLRRITENGLEIEHIPITLPIIASLRKEPRGALLVKLAGVELAETGKAWLQKELKPSQLLWFQLLGKENSALFCYLLVSKGGYFSVNLNEEILRRGLGKTVLVKGLKYDSKIYWTVHRNLLKAELTALKKGEGIWKEDSEKESYLEKFKDSWREIWKKDSFLKTTGSDFSLKKESYYEKLKRTYEIWKDNMNNCSLILKFRELISRINFRRKG	3	155806252	155763520	TRUE	CM000665.2	GRCh38	ENSG00000174928	ENST00000340171	ENSP00000342512	ENSE00001919406,ENSE00003500516,ENSE00003624692,ENSE00003580081,ENSE00003627103	1,39,59,108,162	38,58,108,161,294	155806252,155802591,155775848,155767669,155763918	155806139,155802532,155775701,155767509,155763520
Q6P2I3	FAH2B_HUMAN	9606	MLVSGRRRLLTALLQAQKWPFQPSRDMRLVQFRAPHLVGPHLGLETGNGGGVINLNAFDPTLPKTMTQFLEQGEATLSVARRALAAQLPVLPWSEVTFLAPVTWPDKVVCVGMNYVDHCKEQNVPVPKEPIIFSKFASSIVGPYDEVVLPPQSQEVDWEVELAVVIGKKGKHIKATDAMAHVAGFTVAHDVSARDWLTRRNGKQWLLGKTFDTFCPLGPALVTKDSVADPHNLKICCRVNGEVVQSSNTNQMVFKTEDLIAWVSQFVTFYPGDVILTGTPPGVGVFRKPPVFLKKGDEVQCEIEELGVIINKVV	2	97091706	97083758	TRUE	CM000664.2	GRCh38	ENSG00000144199	ENST00000272610	ENSP00000272610	ENSE00003524857,ENSE00003582107,ENSE00002443835,ENSE00002470216,ENSE00003589319,ENSE00003300376,ENSE00003900352	1,82,155,175,229,265,295	82,154,174,229,265,294,314	97091706,97090325,97086198,97085861,97084277,97084035,97083817	97091462,97090109,97086139,97085699,97084169,97083948,97083758
Q6P3S6	FBX42_HUMAN	9606	MASSSDSEDDSFMAVDQEETVLEGTMDQDEEPHPVLEAEETRHNRSMSELPEEVLEYILSFLSPYQEHKTAALVCKQWYRLIKGVAHQCYHGFMKAVQEGNIQWESRTYPYPGTPITQRFSHSACYYDANQSMYVFGGCTQSSCNAAFNDLWRLDLNSKEWIRPLASGSYPSPKAGATLVVYKDLLVLFGGWTRPSPYPLHQPERFFDEIHTYSPSKNWWNCIVTTHGPPPMAGHSSCVIDDKMIVFGGSLGSRQMSNDVWVLDLEQWAWSKPNISGPSPHPRGGQSQIVIDDATILILGGCGGPNALFKDAWLLHMHSGPWAWQPLKVENEEHGAPELWCHPACRVGQCVVVFSQAPSGRAPLSPSLNSRPSPISATPPALVPETREYRSQSPVRSMDEAPCVNGRWGTLRPRAQRQTPSGSREGSLSPARGDGSPILNGGSLSPGTAAVGGSSLDSPVQAISPSTPSAPEGYDLKIGLSLAPRRGSLPDQKDLRLGSIDLNWDLKPASSSNPMDGMDNRTVGGSMRHPPEQTNGVHTPPHVASALAGAVSPGALRRSLEAIKAMSSKGPSASAALSPPLGSSPGSPGSQSLSSGETVPIPRPGPAQGDGHSLPPIARRLGHHPPQSLNVGKPLYQSMNCKPMQMYVLDIKDTKEKGRVKWKVFNSSSVVGPPETSLHTVVQGRGELIIFGGLMDKKQNVKYYPKTNALYFVRAKR	1	16315418	16250673	TRUE	CM000663.2	GRCh38	ENSG00000037637	ENST00000375592	ENSP00000364742	ENSE00001467565,ENSE00003667664,ENSE00000752120,ENSE00000752118,ENSE00000752116,ENSE00000752115,ENSE00000752041,ENSE00000752040,ENSE00001467559	1,84,123,168,219,256,289,308,347	84,123,168,219,256,288,307,346,717	16315418,16305919,16294917,16256759,16255821,16253731,16253152,16252404,16251785	16315169,16305803,16294783,16256606,16255711,16253635,16253096,16252288,16250673
Q6P444	MTFR2_HUMAN	9606	MSLILNILREMLEYFGVPVEQVLLIWENKDYGSTRSIVRIIGKMLPLEPCRRPNFELIPLLNSVDSDNCGSMVPSFADILYVANDEEASYLRFRNSIWKNEEEKVEIFHPLRLVRDPLSPAVRQKETVKNDLPVNEAAIRKIAALENELTFLRSQIAAIVEMQELKNSTNSSSFGLSDERISLGQLSSSRAAHLSVDPDQLPGSVLSPPPPPPLPPQFSSLQPPCFPPVQPGSNNICDSDNPATEMSKQNPAANKTNYSHHSKSQRNKDIPNMLDVLKDMNKVKLRAIERSPGGRPIHKRKRQNSHWDPVSLISHALKQKFAFQEDDSFEKENRSWESSPFSSPETSRFGHHISQSEGQRTKEEMVNTKAVDQGISNTSLLNSRI	6	136249099	136231278	TRUE	CM000668.2	GRCh38	ENSG00000146410	ENST00000420702	ENSP00000395232	ENSE00003592532,ENSE00003565761,ENSE00003636140,ENSE00003515364,ENSE00003642674,ENSE00003573198,ENSE00003559383	1,22,57,94,172,290,349	21,56,94,172,290,348,385	136249099,136244869,136242973,136241676,136239820,136233499,136231388	136249037,136244765,136242861,136241444,136239466,136233325,136231278
Q6P499	NPAL3_HUMAN	9606	MDGSHSAALKLQQLPPTSSSSAVSEASFSYKENLIGALLAIFGHLVVSIALNLQKYCHIRLAGSKDPRAYFKTKTWWLGLFLMLLGELGVFASYAFAPLSLIVPLSAVSVIASAIIGIIFIKEKWKPKDFLRRYVLSFVGCGLAVVGTYLLVTFAPNSHEKMTGENVTRHLVSWPFLLYMLVEIILFCLLLYFYKEKNANNIVVILLLVALLGSMTVVTVKAVAGMLVLSIQGNLQLDYPIFYVMFVCMVATAVYQAAFLSQASQMYDSSLIASVGYILSTTIAITAGAIFYLDFIGEDVLHICMFALGCLIAFLGVFLITRNRKKPIPFEPYISMDAMPGMQNMHDKGMTVQPELKASFSYGALENNDNISEIYAPATLPVMQEEHGSRSASGVPYRVLEHTKKE	1	24419548	24469182	FALSE	CM000663.2	GRCh38	ENSG00000001461	ENST00000374399	ENSP00000363520	ENSE00003585417,ENSE00003670970,ENSE00003569258,ENSE00001603157,ENSE00001776100,ENSE00001655999,ENSE00001642364,ENSE00003659521,ENSE00003575842,ENSE00001679113,ENSE00001463422	1,32,55,112,132,181,213,258,288,309,341	31,54,112,132,180,213,258,288,309,341,406	24419548,24440172,24442055,24445185,24449481,24453408,24456138,24458888,24460481,24464026,24468986	24419640,24440240,24442226,24445244,24449626,24453504,24456273,24458976,24460544,24464120,24469182
Q6P4D5	PBIR3_HUMAN	9606	MAQEKMKLGFKSLPSSTTADGNILRRVNSAPLINGLGFNSQVLQADMLRIRTNRTTFRNRRSLLLPPPPFHGSISRLHQIKQEEAMDLINRETMSEWKLQSEIQISHSWEEGLKLVKWHFNINQKRFSKAQPTCFLLILPNCQKIMCIYFQLLLMETTAMLDLLVIRQLKSALSQTLLCHLLILVLICSSRQTFN	X	134807599	134854233	FALSE	CM000685.2	GRCh38	ENSG00000156500	ENST00000370784	ENSP00000359820	ENSE00002217668,ENSE00003541411,ENSE00003643283,ENSE00003719702,ENSE00003494237,ENSE00003464219,ENSE00003585479	1,37,64,83,97,116,148	37,63,82,97,115,148,195	134807599,134814771,134829226,134845205,134845347,134852800,134854091	134807708,134814849,134829282,134845248,134845401,134852896,134854233
Q6P4E1	GOLM2_HUMAN	9606	MVGFGANRRAGRLPSLVLVVLLVVIVVLAFNYWSISSRHVLLQEEVAELQGQVQRTEVARGRLEKRNSDLLLLVDTHKKQIDQKEADYGRLSSRLQAREGLGKRCEDDKVKLQNNISYQMADIHHLKEQLAELRQEFLRQEDQLQDYRKNNTYLVKRLEYESFQCGQQMKELRAQHEENIKKLADQFLEEQKQETQKIQSNDGKELDINNQVVPKNIPKVAENVADKNEEPSSNHIPHGKEQIKRGGDAGMPGIEENDLAKVDDLPPALRKPPISVSQHESHQAISHLPTGQPLSPNMPPDSHINHNGNPGTSKQNPSSPLQRLIPGSNLDSEPRIQTDILKQATKDRVSDFHKLKQSRFFDENESPVDPQHGSKLADYNGDDGNVGEYEADKQAELAYNEEEDGDGGEEDVQDDEERELQMDPADYGKQHFNDVL	15	44289030	44413403	FALSE	CM000677.2	GRCh38	ENSG00000166734	ENST00000299957	ENSP00000299957	ENSE00003849282,ENSE00003494874,ENSE00003666176,ENSE00003532254,ENSE00003596613,ENSE00003666441,ENSE00003506687,ENSE00003535592,ENSE00001800128,ENSE00001832556	1,110,128,162,193,241,268,301,358,414	109,128,162,192,241,268,301,358,414,436	44289030,44322965,44328685,44331988,44337763,44338237,44379690,44380806,44402887,44413336	44289356,44323019,44328787,44332078,44337907,44338317,44379788,44380976,44403054,44413403
Q6P582	MZT2A_HUMAN	9606	MAAQGVGPGPGSAAPPGLEAARQKLALRRKKVLSTEEMELYELAQAAGGGIDPDVFKILVDLLKLNVAPLAVFQMLKSMCAGQRLASEPQDPAAVSLPTSSVPETRGRDKGSAALGGVLALAERSNHEGSSQRMPRQPSATRLPKGGGPGKSPTQGST	2	131492376	131484064	TRUE	CM000664.2	GRCh38	ENSG00000173272	ENST00000309451	ENSP00000311500	ENSE00003851193,ENSE00003640913,ENSE00002441654	1,57,107	57,107,158	131492376,131492024,131484218	131492207,131491876,131484064
Q6P5S2	LEG1H_HUMAN	9606	MAFLPSWVCVLVGSFSASLAGTSNLSETEPPLWKESPGQLSDYRVENSMYIINPWVYLERMGMYKIILNQTARYFAKFAPDNEQNILWGLPLQYGWQYRTGRLADPTRRTNCGYESGDHMCISVDSWWADLNYFLSSLPFLAAVDSGVMGISSDQVRLLPPPKNERKFCYDVSSCRSSFPETMNKWNTFYQYLQSPFSKFDDLLKYLWAAHTSTLADNIKSFEDRYDYYSKAEAHFERSWVLAVDHLAAVLFPTTLIRSYKFQKGMPPRILLNTDVAPFISDFTAFQNVVLVLLNMLDNVDKSIGYLCTEKSNVYRDHSESSSRSYGNNS	6	127577186	127591619	FALSE	CM000668.2	GRCh38	ENSG00000184530	ENST00000329722	ENSP00000328069	ENSE00001322484,ENSE00002516557,ENSE00001326817,ENSE00001299640,ENSE00001314756,ENSE00001384530	1,101,130,192,225,305	101,130,191,225,305,330	127577186,127578686,127580265,127581182,127590087,127591543	127577486,127578772,127580449,127581282,127590325,127591619
Q6P656	CF161_HUMAN	9606	MAQNVYGPGVRIGNWNEDVYLEEELMKDFLEKRDKGKLLIQRSRRLKQNLLRPMQLSVTEDGYIHYGDKVMLVNPDDPDTEADVFLRGDLSLCMTPDEIQSHLKDELEVPCGLSAVQAKTPIGRNTFIILSVHRDATGQVLRYGQDFCLGITGGFDNKMLYLSSDHRTLLKSSKRSWLQEVYLTDEVSHVNCWQAAFPDPQLRLEYEGFPVPANAKILINHCHTNRGLAAHRHLFLSTYFGKEAEVVAHTYLDSHRVEKPRNHWMLVTGNPRDASSSMLDLPKPPTEDTRAMEQAMGLDTQ	15	81134330	81148530	FALSE	CM000677.2	GRCh38	ENSG00000156206	ENST00000286732	ENSP00000286732	ENSE00002561855,ENSE00003663949,ENSE00003788617,ENSE00001253121,ENSE00001253114,ENSE00002530819,ENSE00002434177	1,24,54,131,160,213,237	23,53,131,159,212,237,301	81134330,81135270,81136516,81138051,81143662,81147858,81148338	81134398,81135359,81136748,81138135,81143820,81147931,81148530
Q6P7N7	TMM81_HUMAN	9606	MKVLATSFVLGSLGLAFYLPLVVTTPKTLAIPEKLQEAVGKVIINATTCTVTCGLGYKEETVCEVGPDGVRRKCQTRRLECLTNWICGMLHFTILIGKEFELSCLSSDILEFGQEAFRFTWRLARGVISTDDEVFKPFQANSHFVKFKYAQEYDSGTYRCDVQLVKNLRLVKRLYFGLRVLPPNLVNLNFHQSLTEDQKLIDEGLEVNLDSYSKPHHPKWKKKVASALGIGIAIGVVGGVLVRIVLCALRGGLQQ	1	205084320	205083556	TRUE	CM000663.2	GRCh38	ENSG00000174529	ENST00000367167	ENSP00000356135	ENSE00001443672	1	255	205084320	205083556
Q6P996	PDXD1_HUMAN	9606	MDASLEKIADPTLAEMGKNLKEAVKMLEDSQRRTEEENGKKLISGDIPGPLQGSGQDMVSILQLVQNLMHGDEDEEPQSPRIQNIGEQGHMALLGHSLGAYISTLDKEKLRKLTTRILSDTTLWLCRIFRYENGCAYFHEEEREGLAKICRLAIHSRYEDFVVDGFNVLYNKKPVIYLSAAARPGLGQYLCNQLGLPFPCLCRVPCNTVFGSQHQMDVAFLEKLIKDDIERGRLPLLLVANAGTAAVGHTDKIGRLKELCEQYGIWLHVEGVNLATLALGYVSSSVLAAAKCDSMTMTPGPWLGLPAVPAVTLYKHDDPALTLVAGLTSNKPTDKLRALPLWLSLQYLGLDGFVERIKHACQLSQRLQESLKKVNYIKILVEDELSSPVVVFRFFQELPGSDPVFKAVPVPNMTPSGVGRERHSCDALNRWLGEQLKQLVPASGLTVMDLEAEGTCLRFSPLMTAAVLGTRGEDVDQLVACIESKLPVLCCTLQLREEFKQEVEATAGLLYVDDPNWSGIGVVRYEHANDDKSSLKSDPEGENIHAGLLKKLNELESDLTFKIGPEYKSMKSCLYVGMASDNVDAAELVETIAATAREIEENSRLLENMTEVVRKGIQEAQVELQKASEERLLEEGVLRQIPVVGSVLNWFSPVQALQKGRTFNLTAGSLESTEPIYVYKAQGAGVTLPPTPSGSRTKQRLPGQKPFKRSLRGSDALSETSSVSHIEDLEKVERLSSGPEQITLEASSTEGHPGAPSPQHTDQTEAFQKGVPHPEDDHSQVEGPESLR	16	14975200	15036272	FALSE	CM000678.2	GRCh38	ENSG00000179889	ENST00000396410	ENSP00000379691	ENSE00002164437,ENSE00003503345,ENSE00003631138,ENSE00003654670,ENSE00003572931,ENSE00003635314,ENSE00003547011,ENSE00003516728,ENSE00003651156,ENSE00003498107,ENSE00003582215,ENSE00003507262,ENSE00003459387,ENSE00003557500,ENSE00003627086,ENSE00003459503,ENSE00001287720,ENSE00001287712,ENSE00003539179,ENSE00003540433,ENSE00003582528,ENSE00003642069,ENSE00002585281	1,8,32,54,81,130,194,217,243,271,288,322,364,381,402,432,467,524,564,605,636,668,703	7,32,54,81,130,193,216,243,271,287,321,363,380,402,431,467,524,564,604,635,668,703,788	14975200,14997753,14998340,15001776,15004187,15006394,15008779,15009681,15016129,15017120,15017321,15018840,15022704,15026643,15028878,15029951,15031735,15032861,15033278,15034286,15034457,15035449,15036016	14975220,14997826,14998405,15001856,15004333,15006583,15008847,15009759,15016213,15017168,15017422,15018965,15022754,15026706,15028966,15030056,15031906,15032979,15033399,15034378,15034553,15035553,15036272
Q6P9G4	TM154_HUMAN	9606	MQAPRAALVFALVIALVPVGRGNYEELENSGDTTVESERPNKVTIPSTFAAVTIKETLNANINSTNFAPDENQLEFILMVLIPLILLVLLLLSVVFLATYYKRKRTKQEPSSQGSQSALQTYELGSENVKVPIFEEDTPSVMEIEMEELDKWMNSMNRNADFECLPTLKEEKESNHNPSDSES	4	152679933	152628549	TRUE	CM000666.2	GRCh38	ENSG00000170006	ENST00000304385	ENSP00000302144	ENSE00002041662,ENSE00001130844,ENSE00001151871,ENSE00001151862,ENSE00001151857,ENSE00001130838,ENSE00001200471	1,22,109,122,131,160,179	22,109,122,131,160,179,183	152679933,152652927,152652576,152644442,152643173,152640985,152628561	152679870,152652667,152652538,152644415,152643088,152640928,152628549
Q6P9H5	GIMA6_HUMAN	9606	MEEEEYEQIPQENPPEELSQDPVLELSGGLREKEQKTPRRLRLILMGKTGSGKSATGNSILGRDVFESKLSTRPVTKTSQRRSREWAGKELEVIDTPNILSPQVSPEVADAICQAIVLSAPGPHAVLLVTQLGRFTDEDQQVVRRLQEVFGVGVLGHTILVFTRKEDLAGGSLEDYVRETNNQALAWLDVTLARRHCGFNNRAQGEEQEAQLRELMEKVEAIMWENEGDYYSNKAYQYTQQNFRLKELQERQVSQGQGSEDVPGEESWLEGLSQIQKESEEAHRCLLGKADL	7	150630142	150627722	TRUE	CM000669.2	GRCh38	ENSG00000133561	ENST00000328902	ENSP00000330374	ENSE00003757464,ENSE00001367708	1,29	29,292	150630142,150628512	150630058,150627722
Q6PB30	CSAG1_HUMAN	9606	MSATTACWPAFTVLGEARGDQVDWSRLYRDTGLVKMSRKPRASSPFSNNHPSTPKRFPRQPRREKGPVKEVPGTKGSP	X	152732460	152727797	TRUE	CM000685.2	GRCh38	ENSG00000198930	ENST00000370287	ENSP00000359310	ENSE00002159992,ENSE00001718327,ENSE00003551347	1,6,56	6,56,78	152732460,152728224,152727863	152732445,152728074,152727797
Q6PEY0	CXB7_HUMAN	9606	MSWMFLRDLLSGVNKYSTGTGWIWLAVVFVFRLLVYMVAAEHVWKDEQKEFECNSRQPGCKNVCFDDFFPISQVRLWALQLIMVSTPSLLVVLHVAYHEGREKRHRKKLYVSPGTMDGGLWYAYLISLIVKTGFEIGFLVLFYKLYDGFSVPYLIKCDLKPCPNTVDCFISKPTEKTIFILFLVITSCLCIVLNFIELSFLVLKCFIKCCLQKYLKKPQVLSV	6	87284912	87284244	TRUE	CM000668.2	GRCh38	ENSG00000164411	ENST00000525899	ENSP00000435355	ENSE00002166281	1	223	87284912	87284244
Q6PF04	ZN613_HUMAN	9606	MIKSQESLTLEDVAVEFTWEEWQLLGPAQKDLYRDVMLENYSNLVSVGYQASKPDALFKLEQGEPWTVENEIHSQICPEIKKVDNHLQMHSQKQRCLKRVEQCHKHNAFGNIIHQRKSDFPLRQNHDTFDLHGKILKSNLSLVNQNKRYEIKNSVGVNGDGKSFLHAKHEQFHNEMNFPEGGNSVNTNSQFIKHQRTQNIDKPHVCTECGKAFLKKSRLIYHQRVHTGEKPHGCSICGKAFSRKSGLTEHQRNHTGEKPYECTECDKAFRWKSQLNAHQKIHTGEKSYICSDCGKGFIKKSRLINHQRVHTGEKPHGCSLCGKAFSKRSRLTEHQRTHTGEKPYECTECDKAFRWKSQLNAHQKAHTGEKSYICRDCGKGFIQKGNLIVHQRIHTGEKPYICNECGKGFIQKGNLLIHRRTHTGEKPYVCNECGKGFSQKTCLISHQRFHTGKTPFVCTECGKSCSHKSGLINHQRIHTGEKPYTCSDCGKAFRDKSCLNRHRRTHTGERPYGCSDCGKAFSHLSCLVYHKGMLHAREKCVGSVKLENPCSESHSLSHTRDLIQDKDSVNMVTLQMPSVAAQTSLTNSAFQAESKVAIVSQPVARSSVSADSRICTE	19	51936221	51945734	FALSE	CM000681.2	GRCh38	ENSG00000176024	ENST00000293471	ENSP00000293471	ENSE00001774682,ENSE00003553135,ENSE00003508621,ENSE00003716508	1,6,48,79	5,48,79,617	51936221,51940209,51940617,51944119	51936235,51940335,51940709,51945734
Q6PI73	LIRA6_HUMAN	9606	MTPALTALLCLGLSLGPRTRVQAGPFPKPTLWAEPGSVISWGSPVTIWCQGSLEAQEYQLDKEGSPEPLDRNNPLEPKNKARFSIPSMTQHHAGRYRCHYYSSAGWSEPSDPLELVMTGFYNKPTLSALPSPVVASGGNMTLRCGSQKGYHHFVLMKEGEHQLPRTLDSQQLHSGGFQALFPVGPVTPSHRWRFTCYYYYTNTPRVWSHPSDPLEILPSGVSRKPSLLTLQGPVLAPGQSLTLQCGSDVGYDRFVLYKEGERDFLQRPGQQPQAGLSQANFTLGPVSPSHGGQYRCYGAHNLSSEWSAPSDPLNILMAGQIYDTVSLSAQPGPTVASGENVTLLCQSRGYFDTFLLTKEGAAHPPLRLRSMYGAHKYQAEFPMSPVTSAHAGTYRCYGSYSSNPHLLSFPSEPLELMVSGHSGGSSLPPTGPPSTPASHAKDYTVENLIRMGMAGLVLVFLGILLFEAQHSQRNPQDAAGR	HSCHR19_4_CTG3_1	217714	213946	TRUE	KI270938.1	GRCh38	ENSG00000274148	ENST00000621570	ENSP00000480300	ENSE00003738596,ENSE00003749775,ENSE00003714959,ENSE00003736019,ENSE00003727602,ENSE00003718450,ENSE00003727903,ENSE00003717347	1,12,24,119,220,319,420,437	12,24,119,220,319,420,437,481	217714,217520,217300,216868,216117,215566,214941,214079	217681,217485,217016,216566,215821,215264,214891,213946
Q6PII3	CC174_HUMAN	9606	MDRRKKPLDVTASSLVDLKAELFRKQEEFKQEKLLKDSGVFGKPKTTNKKPSIWSKQNVGVSNRAEKDAEQKIEEQKTLDKAREKLEEKAKLYEKMTKGDFIDEEVEDMYLVDFTQKIIDKRKEMEASGAHRDSQKAGERDDDEENLPEGEIPPPQDPSEEWVDYVDSLGRSRRCMRKDLPDLLEMDKNLQGRLFISPANEKTLLSEDMRKELQRQQWEEEEREALKRPMGPVHYEDIRENEARQLGVGYFAFARDKELRNKQMKTLEMLREQTTDQRTKRENIKEKRKAILEARLAKLRQKKMKKSKEGGTEEENRDGDVIGPLPPEPEAVPTPRPAAQSSKVEVIVQERKDTKPGVPHIREWDRGKEFSFGYWSKRQSDLRAERDPEFAPPSDYFVGQKRTGFSSSQAWSRPGPAQSDPGQCPDQSHGPSPEHTSPTPAPDNPPQAPTVTFKTLDDMISYYKQVT	3	14651837	14671191	FALSE	CM000665.2	GRCh38	ENSG00000154781	ENST00000383794	ENSP00000373304	ENSE00003845953,ENSE00003669246,ENSE00003674828,ENSE00003656102,ENSE00003512021,ENSE00003611328,ENSE00001017711,ENSE00001149831,ENSE00001149830,ENSE00003486631,ENSE00003847614	1,15,50,83,103,162,194,242,274,318,369	14,49,83,103,162,194,242,273,318,369,467	14651837,14654426,14655529,14658871,14661530,14665028,14666805,14667424,14668049,14669934,14670896	14651878,14654530,14655629,14658929,14661707,14665123,14666947,14667518,14668181,14670086,14671191
Q6PIS1	S23A3_HUMAN	9606	MSRSPLNPSQLRSVGSQDALAPLPPPAPQNPSTHSWDPLCGSLPWGLSCLLALQHVLVMASLLCVSHLLLLCSLSPGGLSYSPSQLLASSFFSCGMSTILQTWMGSRLPLVQAPSLEFLIPALVLTSQKLPRAIQTPGNSSLMLHLCRGPSCHGLGHWNTSLQEVSGAVVVSGLLQGMMGLLGSPGHVFPHCGPLVLAPSLVVAGLSAHREVAQFCFTHWGLALLVILLMVVCSQHLGSCQFHVCPWRRASTSSTHTPLPVFRLLSVLIPVACVWIVSAFVGFSVIPQELSAPTKAPWIWLPHPGEWNWPLLTPRALAAGISMALAASTSSLGCYALCGRLLHLPPPPPHACSRGLSLEGLGSVLAGLLGSPMGTASSFPNVGKVGLIQAGSQQVAHLVGLLCVGLGLSPRLAQLLTTIPLPVVGGVLGVTQAVVLSAGFSSFYLADIDSGRNIFIVGFSIFMALLLPRWFREAPVLFSTGWSPLDVLLHSLLTQPIFLAGLSGFLLENTIPGTQLERGLGQGLPSPFTAQEARMPQKPREKAAQVYRLPFPIQNLCPCIPQPLHCLCPLPEDPGDEEGGSSEPEEMADLLPGSGEPCPESSREGFRSQK	2	219169984	219161912	TRUE	CM000664.2	GRCh38	ENSG00000213901	ENST00000409878	ENSP00000386473	ENSE00001828902,ENSE00003465693,ENSE00003489814,ENSE00003539620,ENSE00003789532,ENSE00003635030,ENSE00003536644,ENSE00001581895,ENSE00003583612,ENSE00003537893,ENSE00003513185,ENSE00003899509	1,55,107,140,165,225,267,305,390,425,481,513	54,107,140,164,225,266,305,389,425,481,513,610	219169984,219169678,219169406,219169102,219168833,219168318,219168044,219165422,219164338,219163555,219162394,219162204	219169823,219169521,219169309,219169029,219168652,219168195,219167930,219165169,219164233,219163388,219162299,219161912
Q6PJG2	MDEAS_HUMAN	9606	MNLQAQPKAQNKRKRCLFGGQEPAPKEQPPPLQPPQQSIRVKEEQYLGHEGPGGAVSTSQPVELPPPSSLALLNSVVYGPERTSAAMLSQQVASVKWPNSVMAPGRGPERGGGGGVSDSSWQQQPGQPPPHSTWNCHSLSLYSATKGSPHPGVGVPTYYNHPEALKREKAGGPQLDRYVRPMMPQKVQLEVGRPQAPLNSFHAAKKPPNQSLPLQPFQLAFGHQVNRQVFRQGPPPPNPVAAFPPQKQQQQQQPQQQQQQQQAALPQMPLFENFYSMPQQPSQQPQDFGLQPAGPLGQSHLAHHSMAPYPFPPNPDMNPELRKALLQDSAPQPALPQVQIPFPRRSRRLSKEGILPPSALDGAGTQPGQEATGNLFLHHWPLQQPPPGSLGQPHPEALGFPLELRESQLLPDGERLAPNGREREAPAMGSEEGMRAVSTGDCGQVLRGGVIQSTRRRRRASQEANLLTLAQKAVELASLQNAKDGSGSEEKRKSVLASTTKCGVEFSEPSLATKRAREDSGMVPLIIPVSVPVRTVDPTEAAQAGGLDEDGKGPEQNPAEHKPSVIVTRRRSTRIPGTDAQAQAEDMNVKLEGEPSVRKPKQRPRPEPLIIPTKAGTFIAPPVYSNITPYQSHLRSPVRLADHPSERSFELPPYTPPPILSPVREGSGLYFNAIISTSTIPAPPPITPKSAHRTLLRTNSAEVTPPVLSVMGEATPVSIEPRINVGSRFQAEIPLMRDRALAAADPHKADLVWQPWEDLESSREKQRQVEDLLTAACSSIFPGAGTNQELALHCLHESRGDILETLNKLLLKKPLRPHNHPLATYHYTGSDQWKMAERKLFNKGIAIYKKDFFLVQKLIQTKTVAQCVEFYYTYKKQVKIGRNGTLTFGDVDTSDEKSAQEEVEVDIKTSQKFPRVPLPRRESPSEERLEPKREVKEPRKEGEEEVPEIQEKEEQEEGRERSRRAAAVKATQTLQANESASDILILRSHESNAPGSAGGQASEKPREGTGKSRRALPFSEKKKKTETFSKTQNQENTFPCKKCGR	14	73740008	73719304	TRUE	CM000676.2	GRCh38	ENSG00000156030	ENST00000286523	ENSP00000286523	ENSE00001382111,ENSE00001366094,ENSE00003567676,ENSE00003504341,ENSE00003485446,ENSE00003554381,ENSE00003468079,ENSE00003507161,ENSE00003655026,ENSE00003538509,ENSE00001369151	1,484,584,699,721,769,804,829,859,909,980	483,583,699,721,769,803,829,858,908,979,1045	73740008,73737297,73729985,73727524,73726972,73726707,73726108,73725360,73722847,73721509,73719501	73738560,73736998,73729640,73727458,73726830,73726604,73726033,73725272,73722698,73721297,73719304
Q6PJQ5	FOXR2_HUMAN	9606	MDLKLKDCEFWYSLHGQVPGLLDWDMRNELFLPCTTDQCSLAEQILAKYRVGVMKPPEMPQKRRPSPDGDGPPCEPNLWMWVDPNILCPLGSQEAPKPSGKEDLTNISPFPQPPQKDEGSNCSEDKVVESLPSSSSEQSPLQKQGIHSPSDFELTEEEAEEPDDNSLQSPEMKCYQSQKLWQINNQEKSWQRPPLNCSHLIALALRNNPHCGLSVQEIYNFTRQHFPFFWTAPDGWKSTIHYNLCFLDSFEKVPDSLKDEDNARPRSCLWKLTKEGHRRFWEETRVLAFAQRERIQECMSQPELLTSLFDL	X	55623712	55624644	FALSE	CM000685.2	GRCh38	ENSG00000189299	ENST00000339140	ENSP00000427329	ENSE00001371789	1	311	55623712	55624644
Q6PK18	OGFD3_HUMAN	9606	MAPQRRAATKAPEGNGAAERRNRSSTKKDRAPREVQRLWQRPWLRTAGLGAGFVLTALLLWSSLGADDGVAEVLARRGEVVAGRFIEVPCSEDYDSHRRFEGCTPRKCGRGVTDVVITREEAERIRSVAEKGLSLGGSDGGASILDLHSGALSVGKHFVNLYRYFGDKIQNIFSEEDFRLYREVRQKVQLTIAEAFGISASSLHLTKPTFFSRINSTEARTAHDEYWHAHVDKVTYGSFDYTSLLYLSNYLEDFGGGRFMFMEEGANKTVEPRAGRVSFFTSGSENLHRVEKVHWGTRYAITIAFSCNPDHGIEDPAFP	17	82418485	82392401	TRUE	CM000679.2	GRCh38	ENSG00000181396	ENST00000313056	ENSP00000320116	ENSE00003846456,ENSE00003477667,ENSE00003602511,ENSE00003555376,ENSE00003677505,ENSE00003671626,ENSE00003576576,ENSE00003672909,ENSE00002712832	1,25,102,127,142,163,182,234,275	25,102,127,141,163,182,233,275,319	82418485,82415627,82411530,82409410,82406482,82405380,82404090,82398319,82392534	82418412,82415398,82411455,82409368,82406418,82405324,82403937,82398196,82392401
Q6PKH6	DR4L2_HUMAN	9606	MQMARLLGLCAWARKSVRMASSRMTRRDPLTNKVALVTASTDGIGFAIARRLAQDRAHVVVSSRKQQNVDQAVATLQGEGLSVTGTVCHVGKAEDRERLVAMAVKLHGGIDILVSNAAVNPFFGSLMDVTEEVWDKTLDINVKAPALMTKAVVPEMEKRGGGSVVIVSSIAAFSPSPGFSPYNVSKTALLGLNNTLAIELAPRNIRVNCLHLDLSRLASAGCSGWTRKKRKA	14	23988948	24004367	FALSE	CM000676.2	GRCh38	ENSG00000187630	ENST00000335125	ENSP00000334801	ENSE00003849137,ENSE00003478501,ENSE00003661549,ENSE00001614349,ENSE00001625536,ENSE00003536549,ENSE00003634909	1,43,103,137,160,178,222	43,102,136,160,177,222,232	23988948,23990182,23995032,24000863,24001033,24001384,24004337	23989075,23990359,23995133,24000933,24001084,24001517,24004367
Q6Q8B3	MO2R2_HUMAN	9606	MSAPRLLISIIIMVSASSSSCMGGKQMTQNYSTIFAEGNISQPVLMDINAVLCCPPIALRNLIIITWEIILRGQPSCTKAYKKETNETKETNCTVERITWVSRPDQNSDLQIRPVDTTHDGYYRGIVVTPDGNFHRGYHLQVLVTPEVNLFQSRNITAVCKAVTGKPAAQISWIPEGSILATKQEYWGNGTVTVKSTCPWEGHKSTVTCHVSHLTGNKSLSVKLNSGLRTSGSPALSLLIILYVKLSLFVVILVTTGFVFFQRINHVRKVL	3	112845724	112815966	TRUE	CM000665.2	GRCh38	ENSG00000206531	ENST00000398214	ENSP00000381272	ENSE00003598653,ENSE00003509281,ENSE00003658627,ENSE00003616893,ENSE00003658369,ENSE00001532147	1,16,38,144,227,268	16,38,144,227,268,271	112845724,112829384,112827684,112827241,112819895,112815975	112845679,112829319,112827367,112826993,112819772,112815966
Q6R2W3	SCND3_HUMAN	9606	MEAVSRVFPALAGQAPEEQGEIIKVKVKEEDHTWDQESALRRNLSYTRELSRQRFRQFCYQETPGPREALSQLRELCRQWLNPEIHTKEQILELLVLEQFLTILPEELQSWVREHNPESGEEVVTLLEDLERELDEPRQQVSQGTYGQEVSMEEMIPLDSAKESLGTQLQSMEDRMECESPEPHPLQDNGSFLWFSMMSQSMGGDNLSSLDTNEAEIEPENMREKFFRSLARLLENKSNNTKIFSKAKYCQLIKEVKEAKAKAKKESVDYRRLARFDVILVQGNEKLIEAVNGETDKIRYYLHSEDLFDILHNTHLSIGHGGRTRMEKELQAKYKNITKEVIMLYLTLCKPCQQKNSKLKKVLTSKSIKEVSSRCQVDLIDMQLNPDGEYRFILHYQDLCTKLTFLRSLKSKRPTEVAHALLDIFTIIGAPSVLQSDNGREFSSQVVSELSNIWPELKIVHGKSQTCQSQSSAEQTEDIRKRIFSWMQTNNSSHWTEFLWFIQMSQNQPYHRSMQQTPCESAFSSEAKLGLSHSQLTEELVASLHTENELDQADKELENTLRAQYEENIETGTDSSDIEENLSVTPKVAEKSPPESRLRFLSCVVCEKECTGVNSCISCDGNIHAICGVPSQHGTEGCGRQITCSLCYETSTMKRKHDEIQRSLPVKPSKMLKPSGTPFSPDKVGDWMAKQASLDFFVKKRHAFSEHSSSNKRNVNNRSYPEEGKTKRVHASFTRKYDPSYIEFGFVAVIDGEVLKPQCIICGDVLANEAMKPSKLKRHLYSKHKEISSQPKEFFERKSSELKSQPKQVFNVSHINISALRASYKVALPVAKSKTPYTIAETLVKDCIKEVCLEMLGESAAKKVAQVPLSNDTIARRIQELANDMEDQLIEQIKLAKYFSLQLDECRDIANMIILLVYVRFEHDDDIKEEFFFSASLPTNTTSSELYEAVKNYIVNKCGLEFKFCVGVCSDGAASMTGKHSEVVTQIKELAPECKTTHCFIHRESLAMKKISAELNSVLNDIVKIVNYIKSNSLNSRLFSLLCDNMEADHKQLLLHAEIRWLSRGKVLSRMFEIRNELLVFLQGKKPMWSQLFKDVNWTARLAYLSDIFSIFNDLNASMQGKNATYFSMADKVEGQKQKLEAWKNRISTDCYDMFHNLTTIINEVGNDLDIAHLRKVISEHLTNLLECFEFYFPSKEDPRIGNLWIQNPFLSSKDNLNLTVTLQDKLLKLATDEGLKISFENTASLPSFWIKAKNDYPELAEIALKLLLLFPSTYLCETGFSTLSVIKTKHRNSLNIHYPLRVALSSIQPRLDKLTSKKQAHLSH	6	28586717	28571914	TRUE	CM000668.2	GRCh38	ENSG00000232040	ENST00000452236	ENSP00000395259	ENSE00002480261,ENSE00003522808,ENSE00002439661,ENSE00003821209	1,141,190,688	140,190,687,1325	28586717,28579419,28576136,28573827	28586298,28579272,28574644,28571914
Q6RSH7	VHLL_HUMAN	9606	MPWRAGNGVGLEAQAGTQEAGPEEYCQEELGAEEEMAARAAWPVLRSVNSRELSRIIICNHSPRIVLPVWLNYYGKLLPYLTLLPGRDFRIHNFRSHPWLFRDARTHDKLLVNQTELFVPSSNVNGQPVFANITLQCIP	1	156299189	156298773	TRUE	CM000663.2	GRCh38	ENSG00000189030	ENST00000339922	ENSP00000464258	ENSE00001372006	1	139	156299189	156298773
Q6SJ96	TBPL2_HUMAN	9606	MEQEETYLELYLDQCAAQDGLAPPRSPLFSPVVPYDMYILNASNPDTAFNSNPEVKETSGDFSSVDLSFLPDEVTQENKDQPVISKHETEENSESQSPQSRLPSPSEQDVGLGLNSSSLSNSHSQLHPGDTDSVQPSPEKPNSDSLSLASITPMTPMTPISECCGIVPQLQNIVSTVNLACKLDLKKIALHAKNAEYNPKRFAAVIMRIREPRTTALIFSSGKMVCTGAKSEEQSRLAARKYARVVQKLGFPARFLDFKIQNMVGSCDVRFPIRLEGLVLTHQQFSSYEPELFPGLIYRMVKPRIVLLIFVSGKVVLTGAKERSEIYEAFENIYPILKGFKKA	14	55440449	55414382	TRUE	CM000676.2	GRCh38	ENSG00000182521	ENST00000247219	ENSP00000247219	ENSE00001366065,ENSE00001147383,ENSE00000940873,ENSE00000867271,ENSE00001607727,ENSE00001643126,ENSE00001296862	1,19,171,201,231,287,319	18,171,200,231,287,319,343	55440449,55437018,55435934,55433721,55428974,55424253,55414455	55440396,55436561,55435847,55433630,55428807,55424159,55414382
Q6T310	RSLBA_HUMAN	9606	MRPLSMSGHFLLAPIPESSSDYLLPKDIKLAVLGAGRVGKSAMIVRFLTKRFIGDYEPNTGKLYSRLVYVEGDQLSLQIQDTPGGVQIQDSLPQVVDSLSKCVQWAEGFLLVYSITDYDSYLSIRPLYQHIRKVHPDSKAPVIIVGNKGDLLHARQVQTQDGIQLANELGSLFLEISTSENYEDVCDVFQHLCKEVSKMHGLSGERRRASIIPRPRSPNMQDLKRRFKQALSPKVKAPSALG	13	27270945	27273491	FALSE	CM000675.2	GRCh38	ENSG00000122035	ENST00000241463	ENSP00000241463	ENSE00001256962,ENSE00003478054,ENSE00003468540,ENSE00001157761	1,42,61,88	42,61,87,242	27270945,27271484,27271639,27273027	27271068,27271540,27271718,27273491
Q6T4P5	PLPR3_HUMAN	9606	MISTKEKNKIPKDSMTLLPCFYFVELPIVASSIVSLYFLELTDLFKPAKVGFQCYDRTLSMPYVETNEELIPLLMLLSLAFAAPAASIMVAEGMLYCLQSRLWGRAGGPAGAEGSINAGGCNFNSFLRRTVRFVGVHVFGLCATALVTDVIQLATGYHTPFFLTVCKPNYTLLGTSCEVNPYITQDICSGHDIHAILSARKTFPSQHATLSAFAAVYVSMYFNSVISDTTKLLKPILVFAFAIAAGVCGLTQITQYRSHPVDVYAGFLIGAGIAAYLACHAVGNFQAPPAEKPAAPAPAKDALRALTQRGHDSVYQQNKSVSTDELGPPGRLEGAPRPVAREKTSLGSLKRASVDVDLLAPRSPMAKENMVTFSHTLPRASAPSLDDPARRHMTIHVPLDASRSKQLISEWKQKSLEGRGLGLPDDASPGHLRAPAEPMAEEEEEEEDEEEEEEEEEEEDEGPAPPSLYPTVQARPGLGPRVILPPRAGPPPLVHIPEEGAQTGAGLSPKSGAGVRAKWLMMAEKSGAAVANPPRLLQVIAMSKAPGAPGPKAAETASSSSASSDSSQYRSPSDRDSASIVTIDAHAPHHPVVHLSAGGAPWEWKAAGGGAKAEADGGYELGDLARGFRGGAKPPGVSPGSSVSDVDQEEPRFGAVATVNLATGEGLPPLGAADGALGPGSRESTLRRHAGGLGLAEREAEAEAEGYFRKMQARRFPD	19	821559	812573	TRUE	CM000681.2	GRCh38	ENSG00000129951	ENST00000519502	ENSP00000466122	ENSE00002093205,ENSE00002851219,ENSE00003505698,ENSE00001775617,ENSE00004026203,ENSE00004026201,ENSE00001666503	1,26,88,135,200,220,278	25,87,135,200,219,277,718	821559,815851,815327,815081,814749,814607,813895	821485,815666,815186,814886,814692,814434,812573
Q6TDU7	DNAI7_HUMAN	9606	MSGSKKKKVTKAERLKLLQEEEERRLKEEEEARLKYEKEEMERLEIQRIEKEKWHRLEAKDLERRNEELEELYLLERCFPEAEKLKQETKLLSQWKHYIQCDGSPDPSVAQEMNTFISLWKEKTNETFEEVIEKSKVVLNLIEKLKFILLETPPCDLQDKNIIQYQESILQLQELLHLKFGVATEILLKQASTLADLDSGNMEKVIKDENVTLYVWANLKKNPRHRSVRFSETQIGFEIPRILATSDIAVRLLHTHYDHVSALHPVSTPSKEYTSAVTELVKDDVKNVEKAISKEVEEESKQQERGSHLIQEEEIKVEEEQGDIEVKMSSAEEESEAIKCEREMKVLSETVSAAQLLLVENSSEKPDFFEDNVVDLCQFTTLGGVYHLDILELPPQCKPVKGWMIVEILKEGLQKYTYPPETTEEFETENAFPPIEVTLEVHENVIFFEDPVVVRWDAEGKHWRTDGISNVSYKPKERLVTFSLDTFGPVTLIQDAHINMPYQSWELRPLDVNKVLLTVTTVFTEIQIQIKENLCMLSSIKLKDKKHISILEGTWMTPIPFIIALKEAGLNIFPTRHSHFYVIINNKVPLVEVKAYRQMALLSSAFAFGWSKWNLLCNSTKVVFKVREHLTEACTENPNWALLMFSGDRAQRLKIKEESEAFSEALKEETEFHSTLYHMVKDFASEEAMEKVRSSNCQFVNSVCHMLLSTRLLSYS	12	25195078	25108551	TRUE	CM000674.2	GRCh38	ENSG00000118307	ENST00000320267	ENSP00000313141	ENSE00003551521,ENSE00003517622,ENSE00003522120,ENSE00003646955,ENSE00003480105,ENSE00003615247,ENSE00003534223,ENSE00003660179,ENSE00003511341,ENSE00003643356,ENSE00003493358,ENSE00003475464,ENSE00003652357,ENSE00003496418,ENSE00001505265	nan,2.0,30.0,61.0,95.0,141.0,190.0,224.0,329.0,354.0,408.0,460.0,532.0,588.0,626.0	nan,30.0,60.0,94.0,140.0,189.0,224.0,328.0,354.0,407.0,460.0,531.0,587.0,625.0,716.0	25195078,25161197,25158563,25155412,25154456,25149774,25147104,25144677,25123286,25121913,25119301,25114870,25111939,25110240,25108823	25195076,25161113,25158472,25155311,25154319,25149628,25147001,25144365,25123211,25121753,25119145,25114656,25111772,25110127,25108551
Q6UW32	IGFL1_HUMAN	9606	MAPRGCIVAVFAIFCISRLLCSHGAPVAPMTPYLMLCQPHKRCGDKFYDPLQHCCYDDAVVPLARTQTCGNCTFRVCFEQCCPWTFMVKLINQNCDSARTSDDRLCRSVS	19	46229775	46230827	FALSE	CM000681.2	GRCh38	ENSG00000188293	ENST00000437936	ENSP00000415823	ENSE00001372971,ENSE00001367463,ENSE00001384719,ENSE00001711739	1,9,27,108	9,27,108,110	46229775,46230108,46230274,46230821	46229799,46230161,46230517,46230827
Q6UW49	SPESP_HUMAN	9606	MKPLVLLVALLLWPSSVPAYPSITVTPDEEQNLNHYIQVLENLVRSVPSGEPGREKKSNSPKHVYSIASKGSKFKELVTHGDASTENDVLTNPISEETTTFPTGGFTPEIGKKKHTESTPFWSIKPNNVSIVLHAEEPYIENEEPEPEPEPAAKQTEAPRMLPVVTESSTSPYVTSYKSPVTTLDKSTGIGISTESEDVPQLSGETAIEKPEEFGKHPESWNNDDILKKILDINSQVQQALLSDTSNPAYREDIEASKDHLKRSLALAAAAEHKLKTMYKSQLLPVGRTSNKIDDIETVINMLCNSRSKLYEYLDIKCVPPEMREKAATVFNTLKNMCRSRRVTALLKVY	15	68930654	68946584	FALSE	CM000677.2	GRCh38	ENSG00000258484	ENST00000310673	ENSP00000312284	ENSE00002571115,ENSE00001180456	1,22	22,350	68930654,68945599	68930717,68946584
Q6UWD8	CP054_HUMAN	9606	MPLTPEPPSGRVEGPPAWEAAPWPSLPCGPCIPIMLVLATLAALFILTTAVLAERLFRRALRPDPSHRAPTLVWRPGGELWIEPMGTARERSEDWYGSAVPLLTDRAPEPPTQVGTLEARATAPPAPSAPNSAPSNLGPQTVLEVPARSTFWGPQPWEGRPPATGLVSWAEPEQRPEASVQFGSPQARRQRPGSPDPEWGLQPRVTLEQISAFWKREGRTSVGF	16	29744951	29744280	TRUE	CM000678.2	GRCh38	ENSG00000185905	ENST00000329410	ENSP00000327506	ENSE00001301136	1	224	29744951	29744280
Q6UWJ1	TMCO3_HUMAN	9606	MKVLGRSFFWVLFPVLPWAVQAVEHEEVAQRVIKLHRGRGVAAMQSRQWVRDSCRKLSGLLRQKNAVLNKLKTAIGAVEKDVGLSDEEKLFQVHTFEIFQKELNESENSVFQAVYGLQRALQGDYKDVVNMKESSRQRLEALREAAIKEETEYMELLAAEKHQVEALKNMQHQNQSLSMLDEILEDVRKAADRLEEEIEEHAFDDNKSVKGVNFEAVLRVEEEEANSKQNITKREVEDDLGLSMLIDSQNNQYILTKPRDSTIPRADHHFIKDIVTIGMLSLPCGWLCTAIGLPTMFGYIICGVLLGPSGLNSIKSIVQVETLGEFGVFFTLFLVGLEFSPEKLRKVWKISLQGPCYMTLLMIAFGLLWGHLLRIKPTQSVFISTCLSLSSTPLVSRFLMGSARGDKEGDIDYSTVLLGMLVTQDVQLGLFMAVMPTLIQAGASASSSIVVEVLRILVLIGQILFSLAAVFLLCLVIKKYLIGPYYRKLHMESKGNKEILILGISAFIFLMLTVTELLDVSMELGCFLAGALVSSQGPVVTEEIATSIEPIRDFLAIVFFASIGLHVFPTFVAYELTVLVFLTLSVVVMKFLLAALVLSLILPRSSQYIKWIVSAGLAQVSEFSFVLGSRARRAGVISREVYLLILSVTTLSLLLAPVLWRAAITRCVPRPERRSSL	13	113495582	113549535	FALSE	CM000675.2	GRCh38	ENSG00000150403	ENST00000434316	ENSP00000389399	ENSE00003732306,ENSE00003724563,ENSE00003634706,ENSE00003751860,ENSE00003595632,ENSE00003729450,ENSE00003729632,ENSE00001311677,ENSE00001191953,ENSE00003633471,ENSE00003581786,ENSE00001191995	1,149,209,273,316,347,409,448,514,564,591,641	148,208,272,315,346,409,448,513,564,590,640,677	113495582,113498342,113499958,113501752,113503496,113510238,113520616,113534045,113539357,113547300,113548303,113549425	113496025,113498521,113500149,113501880,113503588,113510424,113520733,113534240,113539507,113547379,113548452,113549535
Q6UWL2	SUSD1_HUMAN	9606	MGRGPWDAGPSRRLLPLLLLLGLARGAAGAPGPDGLDVCATCHEHATCQQREGKKICICNYGFVGNGRTQCVDKNECQFGATLVCGNHTSCHNTPGGFYCICLEGYRATNNNKTFIPNDGTFCTDIDECEVSGLCRHGGRCVNTHGSFECYCMDGYLPRNGPEPFHPTTDATSCTEIDCGTPPEVPDGYIIGNYTSSLGSQVRYACREGFFSVPEDTVSSCTGLGTWESPKLHCQEINCGNPPEMRHAILVGNHSSRLGGVARYVCQEGFESPGGKITSVCTEKGTWRESTLTCTEILTKINDVSLFNDTCVRWQINSRRINPKISYVISIKGQRLDPMESVREETVNLTTDSRTPEVCLALYPGTNYTVNISTAPPRRSMPAVIGFQTAEVDLLEDDGSFNISIFNETCLKLNRRSRKVGSEHMYQFTVLGQRWYLANFSHATSFNFTTREQVPVVCLDLYPTTDYTVNVTLLRSPKRHSVQITIATPPAVKQTISNISGFNETCLRWRSIKTADMEEMYLFHIWGQRWYQKEFAQEMTFNISSSSRDPEVCLDLRPGTNYNVSLRALSSELPVVISLTTQITEPPLPEVEFFTVHRGPLPRLRLRKAKEKNGPISSYQVLVLPLALQSTFSCDSEGASSFFSNASDADGYVAAELLAKDVPDDAMEIPIGDRLYYGEYYNAPLKRGSDYCIILRITSEWNKVRRHSCAVWAQVKDSSLMLLQMAGVGLGSLAVVIILTFLSFSAV	9	112175235	112041867	TRUE	CM000671.2	GRCh38	ENSG00000106868	ENST00000374270	ENSP00000363388	ENSE00003900695,ENSE00001798540,ENSE00001668205,ENSE00003517129,ENSE00003471387,ENSE00003461995,ENSE00000720729,ENSE00000720713,ENSE00003499719,ENSE00003485577,ENSE00003461061,ENSE00001622103,ENSE00001612781,ENSE00001722205,ENSE00001640205,ENSE00003469860	1,35,73,125,176,236,296,329,391,428,492,523,585,617,704,717	35,73,125,176,236,296,328,391,427,492,522,585,617,703,717,747	112175235,112157613,112149399,112143623,112142499,112124436,112112868,112111840,112102285,112098662,112080165,112078724,112063033,112058686,112052438,112041960	112175133,112157500,112149244,112143471,112142320,112124257,112112771,112111654,112102176,112098470,112080074,112078538,112062937,112058428,112052399,112041867
Q6UWM5	GPRL1_HUMAN	9606	MALKNKFSCLWILGLCLVATTSSKIPSITDPHFIDNCIEAHNEWRGKVNPPAADMKYMIWDKGLAKMAKAWANQCKFEHNDCLDKSYKCYAAFEYVGENIWLGGIKSFTPRHAITAWYNETQFYDFDSLSCSRVCGHYTQLVWANSFYVGCAVAMCPNLGGASTAIFVCNYGPAGNFANMPPYVRGESCSLCSKEEKCVKNLCRTPQLIIPNQNPFLKPTGRAPQQTAFNPFSLGFLLLRIF	12	75334729	75370173	FALSE	CM000674.2	GRCh38	ENSG00000173401	ENST00000378695	ENSP00000367967	ENSE00002311812,ENSE00001194244,ENSE00001194242,ENSE00001194240,ENSE00003508767,ENSE00002351965	1,59,141,174,204,213	58,140,174,204,213,242	75334729,75343693,75347622,75363102,75369960,75370085	75334902,75343938,75347722,75363190,75369986,75370173
Q6UWM7	LCTL_HUMAN	9606	MKPVWVATLLWMLLLVPRLGAARKGSPEEASFYYGTFPLGFSWGVGSSAYQTEGAWDQDGKGPSIWDVFTHSGKGKVLGNETADVACDGYYKVQEDIILLRELHVNHYRFSLSWPRLLPTGIRAEQVNKKGIEFYSDLIDALLSSNITPIVTLHHWDLPQLLQVKYGGWQNVSMANYFRDYANLCFEAFGDRVKHWITFSDPRAMAEKGYETGHHAPGLKLRGTGLYKAAHHIIKAHAKAWHSYNTTWRSKQQGLVGISLNCDWGEPVDISNPKDLEAAERYLQFCLGWFANPIYAGDYPQVMKDYIGRKSAEQGLEMSRLPVFSLQEKSYIKGTSDFLGLGHFTTRYITERNYPSRQGPSYQNDRDLIELVDPNWPDLGSKWLYSVPWGFRRLLNFAQTQYGDPPIYVMENGASQKFHCTQLCDEWRIQYLKGYINEMLKAIKDGANIKGYTSWSLLDKFEWEKGYSDRYGFYYVEFNDRNKPRYPKASVQYYKKIIIANGFPNPREVESWYLKALETCSINNQMLAAEPLLSHMQMVTEIVVPTVCSLCVLITAVLLMLLLRRQS	15	66565365	66548493	TRUE	CM000677.2	GRCh38	ENSG00000188501	ENST00000341509	ENSP00000343490	ENSE00001366128,ENSE00003463942,ENSE00003688068,ENSE00003634823,ENSE00003584590,ENSE00001369307,ENSE00001390525,ENSE00003646039,ENSE00003524851,ENSE00003612274,ENSE00001382135,ENSE00001373612,ENSE00002599425	1,40,95,124,161,204,236,254,308,400,442,509,530	40,94,124,160,203,235,254,308,399,442,508,530,567	66565365,66564839,66563998,66563625,66561315,66561101,66558036,66557883,66553258,66552169,66551861,66550104,66548605	66565248,66564676,66563911,66563516,66561187,66561006,66557982,66557722,66552984,66552043,66551662,66550041,66548493
Q6UWQ7	IGFL2_HUMAN	9606	MVPRIFAPAYVSVCLLLLCPREVIAPAGSEPWLCQPAPRCGDKIYNPLEQCCYNDAIVSLSETRQCGPPCTFWPCFELCCLDSFGLTNDFVVKLKVQGVNSQCHSSPISSKCESRRRFP	19	46148279	46161085	FALSE	CM000681.2	GRCh38	ENSG00000204866	ENST00000377693	ENSP00000366922	ENSE00001739643,ENSE00003663839,ENSE00003552499,ENSE00002992017	1,7,25,114	7,25,114,119	46148279,46160415,46160614,46161070	46148297,46160468,46160881,46161085
Q6UWT4	CE046_HUMAN	9606	MAVSVLRLTVVLGLLVLFLTCYADDKPDKPDDKPDDSGKDPKPDFPKFLSLLGTEIIENAVEFILRSMSRSTGFMEFDDNEGKHSSK	5	147906501	147896996	TRUE	CM000667.2	GRCh38	ENSG00000178776	ENST00000318315	ENSP00000315370	ENSE00001238658,ENSE00003620716,ENSE00001417308	1,24,72	24,72,87	147906501,147901773,147897041	147906432,147901629,147896996
Q6UWV2	MPZL3_HUMAN	9606	MQQRGAAGSRGCALFPLLGVLFFQGVYIVFSLEIRADAHVRGYVGEKIKLKCTFKSTSDVTDKLTIDWTYRPPSSSHTVSIFHYQSFQYPTTAGTFRDRISWVGNVYKGDASISISNPTIKDNGTFSCAVKNPPDVHHNIPMTELTVTERGFGTMLSSVALLSILVFVPSAVVVALLLVRMGRKAAGLKKRSRSGYKKSSIEVSDDTDQEEEEACMARLCVRCAECLDSDYEETY	11	118252294	118229897	TRUE	CM000673.2	GRCh38	ENSG00000160588	ENST00000278949	ENSP00000278949	ENSE00002164579,ENSE00001279922,ENSE00000991465,ENSE00003510981,ENSE00003579489,ENSE00001417027	1,25,81,151,206,228	25,80,151,206,227,235	118252294,118240377,118237260,118235589,118233523,118229920	118252222,118240211,118237050,118235424,118233460,118229897
Q6UWW9	TM207_HUMAN	9606	MSRSRLFSVTSAISTIGILCLPLFQLVLSDLPCEEDEMCVNYNDQHPNGWYIWILLLLVLVAALLCGAVVLCLQCWLRRPRIDSHRRTMAVFAVGDLDSIYGTEAAVSPTVGIHLQTQTPDLYPVPAPCFGPLGSPPPYEEIVKTT	3	190449809	190429598	TRUE	CM000665.2	GRCh38	ENSG00000198398	ENST00000354905	ENSP00000346981	ENSE00001420144,ENSE00001419081,ENSE00001415505,ENSE00001413854,ENSE00001433816	1,26,38,53,102	25,38,53,102,146	190449809,190447827,190441482,190440389,190429731	190449735,190447790,190441438,190440244,190429598
Q6UX07	DHR13_HUMAN	9606	MEALLLGAGLLLGAYVLVYYNLVKAPPCGGMGNLRGRTAVVTGANSGIGKMTALELARRGARVVLACRSQERGEAAAFDLRQESGNNEVIFMALDLASLASVRAFATAFLSSEPRLDILIHNAGISSCGRTREAFNLLLRVNHIGPFLLTHLLLPCLKACAPSRVVVVASAAHCRGRLDFKRLDRPVVGWRQELRAYADTKLANVLFARELANQLEATGVTCYAAHPGPVNSELFLRHVPGWLRPLLRPLAWLVLRAPRGGAQTPLYCALQEGIEPLSGRYFANCHVEEVPPAARDDRAAHRLWEASKRLAGLGPGEDAEPDEDPQSEDSEAPSSLSTPHPEEPTVSQPYPSPQSSPDLSKMTHRIQAKVEPEIQLS	17	28902944	28898444	TRUE	CM000679.2	GRCh38	ENSG00000167536	ENST00000378895	ENSP00000368173	ENSE00001479182,ENSE00001479180,ENSE00001052792,ENSE00000866373,ENSE00001782732	1,43,83,124,228	43,82,124,228,377	28902944,28902701,28901616,28901301,28898892	28902818,28902583,28901493,28900990,28898444
Q6UX52	IL40_HUMAN	9606	MGLPGLFCLAVLAASSFSKAREEEITPVVSIAYKVLEVFPKGRWVLITCCAPQPPPPITYSLCGTKNIKVAKKVVKTHEPASFNLNVTLKSSPDLLTYFCWASSTSGAHVDSARLQMHWELWSKPVSELRANFTLQDRGAGPRVEMICQASSGSPPITNSLIGKDGQVHLQQRPCHRQPANFSFLPSQTSDWFWCQAANNANVQHSALTVVPPGGDQKMEDWQGPLESPILALPLYRSTRRLSEEEFGGFRIGNGEVRGRKAAAM	17	78146408	78166043	FALSE	CM000679.2	GRCh38	ENSG00000187997	ENST00000340363	ENSP00000343493	ENSE00001387291,ENSE00001389129,ENSE00003463217,ENSE00001375320,ENSE00001370695	1,13,24,124,214	13,24,124,214,265	78146408,78146879,78160955,78164095,78165889	78146444,78146911,78161254,78164364,78166043
Q6UX73	CP089_HUMAN	9606	MASLGLLLLLLLTALPPLWSSSLPGLDTAESKATIADLILSALERATVFLEQRLPEINLDGMVGVRVLEEQLKSVREKWAQEPLLQPLSLRVGMLGEKLEAAIQRSLHYLKLSDPKYLREFQLTLQPGFWKLPHAWIHTDASLVYPTFGPQDSFSEERSDVCLVQLLGTGTDSSEPCGLSDLCRSLMTKPGCSGYCLSHQLLFFLWARMRGCTQGPLQQSQDYINLFCANMMDLNRRAEAIGYAYPTRDIFMENIMFCGMGGFSDFYKLRWLEAILSWQKQQEGCFGEPDAEDEELSKAIQYQQHFSRRVKRREKQFPDSRSVAQAGVQWRNLGSLQPLPPGFKQFSCLILPSSWDYRSVPPYLANFYIFLVETGFHHVAHAGLELLISRDPPTSGSQSVGL	16	5065908	5044586	TRUE	CM000678.2	GRCh38	ENSG00000153446	ENST00000315997	ENSP00000324672	ENSE00001010787,ENSE00003638444,ENSE00002866551,ENSE00002772906,ENSE00003662147,ENSE00003534672,ENSE00003607747,ENSE00001864759	1,70,120,170,210,255,290,319	70,120,170,209,255,290,319,402	5065908,5062574,5060436,5058610,5056188,5055350,5047964,5044836	5065701,5062425,5060286,5058493,5056053,5055246,5047878,5044586
Q6UXA7	CF015_HUMAN	9606	MQGRVAGSCAPLGLLLVCLHLPGLFARSIGVVEEKVSQNLGTNLPQLGQPSSTGPSNSEHPQPALDPRSNDLARVPLKLSVPASDGFPPAGGSAVQRWPPSWGLPAMDSWPPEDPWQMMAAAAEDRLGEALPEELSYLSSAAALAPGSGPLPGESSPDATGLSPKASLLHQDSESRRLPRSNSLGAGGKILSQRPPWSLIHRVLPDHPWGTLNPSVSWGGGGPGTGWGTRPMPHPEGIWGINNQPPGTSWGNINRYPGGSWGNINRYPGGSWGNINRYPGGSWGNIHLYPGINNPFPPGVLRPPGSSWNIPAGFPNPPSPRLQWG	6	31112555	31111384	TRUE	CM000668.2	GRCh38	ENSG00000204542	ENST00000259870	ENSP00000259870	ENSE00001702848,ENSE00001910042	1,23	23,325	31112555,31112291	31112489,31111384
Q6UXC1	AEGP_HUMAN	9606	MPLSSHLLPALVLFLAGSSGWAWVPNHCRSPGQAVCNFVCDCRDCSDEAQCGYHGASPTLGAPFACDFEQDPCGWRDISTSGYSWLRDRAGAALEGPGPHSDHTLGTDLGWYMAVGTHRGKEASTAALRSPTLREAASSCKLRLWYHAASGDVAELRVELTHGAETLTLWQSTGPWGPGWQELAVTTGRIRGDFRVTFSATRNATHRGAVALDDLEFWDCGLPTPQANCPPGHHHCQNKVCVEPQQLCDGEDNCGDLSDENPLTCGRHIATDFETGLGPWNRSEGWSRNHRAGGPERPSWPRRDHSRNSAQGSFLVSVAEPGTPAILSSPEFQASGTSNCSLVFYQYLSGSEAGCLQLFLQTLGPGAPRAPVLLRRRRGELGTAWVRDRVDIQSAYPFQILLAGQTGPGGVVGLDDLILSDHCRPVSEVSTLQPLPPGPRAPAPQPLPPSSRLQDSCKQGHLACGDLCVPPEQLCDFEEQCAGGEDEQACGTTDFESPEAGGWEDASVGRLQWRRVSAQESQGSSAAAAGHFLSLQRAWGQLGAEARVLTPLLGPSGPSCELHLAYYLQSQPRGFLALVVVDNGSRELAWQALSSSAGIWKVDKVLLGARRRPFRLEFVGLVDLDGPDQQGAGVDNVTLRDCSPTVTTERDREVSCNFERDTCSWYPGHLSDTHWRWVESRGPDHDHTTGQGHFVLLDPTDPLAWGHSAHLLSRPQVPAAPTECLSFWYHLHGPQIGTLRLAMRREGEETHLWSRSGTQGNRWHEAWATLSHQPGSHAQYQLLFEGLRDGYHGTMALDDVAVRPGPCWAPNYCSFEDSDCGFSPGGQGLWRRQANASGHAAWGPPTDHTTETAQGHYMVVDTSPDALPRGQTASLTSKEHRPLAQPACLTFWYHGSLRSPGTLRVYLEERGRHQVLSLSAHGGLAWRLGSMDVQAERAWRVVFEAVAAGVAHSYVALDDLLLQDGPCPQPGSCDFESGLCGWSHLAWPGLGGYSWDWGGGATPSRYPQPPVDHTLGTEAGHFAFFETGVLGPGGRAAWLRSEPLPATPASCLRFWYHMGFPEHFYKGELKVLLHSAQGQLAVWGAGGHRRHQWLEAQVEVASAKEFQIVFEATLGGQPALGPIALDDVEYLAGQHCQQPAPSPGNTAAPGSVPAVVGSALLLLMLLVLLGLGGRRWLQKKGSCPFQSNTEATAPGFDNILFNADGVTLPASVTSDP	9	136852417	136860600	FALSE	CM000671.2	GRCh38	ENSG00000177943	ENST00000445819	ENSP00000411339	ENSE00001685778,ENSE00001600860,ENSE00001671593,ENSE00001660942,ENSE00001409308,ENSE00003560836,ENSE00003561553,ENSE00003504969,ENSE00001402053,ENSE00003496238,ENSE00003642204,ENSE00003643481,ENSE00003606670,ENSE00003561704,ENSE00001455760,ENSE00001455759,ENSE00001420716,ENSE00003545307,ENSE00003557050,ENSE00003662169,ENSE00003677367,ENSE00003564659,ENSE00001425358,ENSE00003557540,ENSE00003647471,ENSE00003471015,ENSE00003594069,ENSE00003491271,ENSE00003615725	1,16,52,110,152,196,224,266,312,342,400,428,491,530,574,616,653,692,737,782,855,901,941,971,1020,1065,1108,1144,1204	16,52,110,152,195,224,266,312,341,399,428,491,530,574,615,653,692,737,781,855,901,940,971,1020,1065,1107,1144,1203,1216	136852417,136853102,136853285,136853545,136853777,136853992,136854211,136854539,136854762,136854937,136855254,136855431,136855732,136856018,136856257,136856464,136856710,136856907,136857165,136857367,136857659,136857979,136858186,136858400,136858719,136859005,136859209,136859886,136860562	136852462,136853209,136853458,136853670,136853907,136854076,136854336,136854676,136854850,136855110,136855338,136855619,136855848,136856149,136856381,136856575,136856826,136857041,136857298,136857586,136857796,136858097,136858276,136858546,136858853,136859132,136859317,136860064,136860600
Q6UXH9	PAMR1_HUMAN	9606	MELGCWTQLGLTFLQLLLISSLPREYTVINEACPGAEWNIMCRECCEYDQIECVCPGKREVVGYTIPCCRNEENECDSCLIHPGCTIFENCKSCRNGSWGGTLDDFYVKGFYCAECRAGWYGGDCMRCGQVLRAPKGQILLESYPLNAHCEWTIHAKPGFVIQLRFVMLSLEFDYMCQYDYVEVRDGDNRDGQIIKRVCGNERPAPIQSIGSSLHVLFHSDGSKNFDGFHAIYEEITACSSSPCFHDGTCVLDKAGSYKCACLAGYTGQRCENLLEERNCSDPGGPVNGYQKITGGPGLINGRHAKIGTVVSFFCNNSYVLSGNEKRTCQQNGEWSGKQPICIKACREPKISDLVRRRVLPMQVQSRETPLHQLYSAAFSKQKLQSAPTKKPALPFGDLPMGYQHLHTQLQYECISPFYRRLGSSRRTCLRTGKWSGRAPSCIPICGKIENITAPKTQGLRWPWQAAIYRRTSGVHDGSLHKGAWFLVCSGALVNERTVVVAAHCVTDLGKVTMIKTADLKVVLGKFYRDDDRDEKTIQSLQISAIILHPNYDPILLDADIAILKLLDKARISTRVQPICLAASRDLSTSFQESHITVAGWNVLADVRSPGFKNDTLRSGVVSVVDSLLCEEQHEDHGIPVSVTDNMFCASWEPTAPSDICTAETGGIAAVSFPGRASPEPRWHLMGLVSWSYDKTCSHRLSTAFTKVLPFKDWIERNMK	11	35525585	35432359	TRUE	CM000673.2	GRCh38	ENSG00000149090	ENST00000619888	ENSP00000483703	ENSE00003900883,ENSE00003582213,ENSE00003462107,ENSE00003573418,ENSE00003524241,ENSE00003622854,ENSE00000993325,ENSE00000993330,ENSE00000993327,ENSE00000993329,ENSE00003899181	1,25,84,127,165,238,274,345,367,445,543	25,84,127,165,238,274,345,367,445,542,720	35525585,35494272,35492173,35474744,35470818,35468108,35441693,35439693,35436135,35434804,35432892	35525513,35494096,35492045,35474630,35470601,35468001,35441481,35439627,35435903,35434512,35432359
Q6UXI7	VITRN_HUMAN	9606	MRTVVLTMKASVIEMFLVLLVTGVHSNKETAKKIKRPKFTVPQINCDVKAGKIIDPEFIVKCPAGCQDPKYHVYGTDVYASYSSVCGAAVHSGVLDNSGGKILVRKVAGQSGYKGSYSNGVQSLSLPRWRESFIVLESKPKKGVTYPSALTYSSSKSPAAQAGETTKAYQRPPIPGTTAQPVTLMQLLAVTVAVATPTTLPRPSPSAASTTSIPRPQSVGHRSQEMDLWSTATYTSSQNRPRADPGIQRQDPSGAAFQKPVGADVSLGLVPKEELSTQSLEPVSLGDPNCKIDLSFLIDGSTSIGKRRFRIQKQLLADVAQALDIGPAGPLMGVVQYGDNPATHFNLKTHTNSRDLKTAIEKITQRGGLSNVGRAISFVTKNFFSKANGNRSGAPNVVVVMVDGWPTDKVEEASRLARESGINIFFITIEGAAENEKQYVVEPNFANKAVCRTNGFYSLHVQSWFGLHKTLQPLVKRVCDTDRLACSKTCLNSADIGFVIDGSSSVGTGNFRTVLQFVTNLTKEFEISDTDTRIGAVQYTYEQRLEFGFDKYSSKPDILNAIKRVGYWSGGTSTGAAINFALEQLFKKSKPNKRKLMILITDGRSYDDVRIPAMAAHLKGVITYAIGVAWAAQEELEVIATHPARDHSFFVDEFDNLHQYVPRIIQNICTEFNSQPRN	2	36716371	36814358	FALSE	CM000664.2	GRCh38	ENSG00000205221	ENST00000389975	ENSP00000374625	ENSE00003549907,ENSE00003566689,ENSE00003645265,ENSE00003669488,ENSE00003665251,ENSE00003597949,ENSE00003459795,ENSE00003693840,ENSE00003599970,ENSE00003626409,ENSE00001480226,ENSE00001480225,ENSE00001480224,ENSE00001480223	1,18,40,92,137,163,227,246,268,289,338,373,449,620	18,40,92,137,163,227,246,268,289,338,373,448,620,678	36716371,36729426,36743100,36754921,36758969,36767094,36773791,36775002,36783340,36787129,36801301,36805438,36808472,36814183	36716422,36729491,36743256,36755054,36759046,36767285,36773847,36775067,36783402,36787276,36801404,36805664,36808985,36814358
Q6UXK5	LRRN1_HUMAN	9606	MARMSFVIAACQLVLGLLMTSLTESSIQNSECPQLCVCEIRPWFTPQSTYREATTVDCNDLRLTRIPSNLSSDTQVLLLQSNNIAKTVDELQQLFNLTELDFSQNNFTNIKEVGLANLTQLTTLHLEENQITEMTDYCLQDLSNLQELYINHNQISTISAHAFAGLKNLLRLHLNSNKLKVIDSRWFDSTPNLEILMIGENPVIGILDMNFKPLANLRSLVLAGMYLTDIPGNALVGLDSLESLSFYDNKLVKVPQLALQKVPNLKFLDLNKNPIHKIQEGDFKNMLRLKELGINNMGELVSVDRYALDNLPELTKLEATNNPKLSYIHRLAFRSVPALESLMLNNNALNAIYQKTVESLPNLREISIHSNPLRCDCVIHWINSNKTNIRFMEPLSMFCAMPPEYKGHQVKEVLIQDSSEQCLPMISHDSFPNRLNVDIGTTVFLDCRAMAEPEPEIYWVTPIGNKITVETLSDKYKLSSEGTLEISNIQIEDSGRYTCVAQNVQGADTRVATIKVNGTLLDGTQVLKIYVKQTESHSILVSWKVNSNVMTSNLKWSSATMKIDNPHITYTARVPVDVHEYNLTHLQPSTDYEVCLTVSNIHQQTQKSCVNVTTKNAAFAVDISDQETSTALAAVMGSMFAVISLASIAVYFAKRFKRKNYHHSLKKYMQKTSSIPLNELYPPLINLWEGDSEKDKDGSADTKPTQVDTSRSYYMW	3	3844642	3846789	FALSE	CM000665.2	GRCh38	ENSG00000175928	ENST00000319331	ENSP00000314901	ENSE00001259672	1	716	3844642	3846789
Q6UXM1	LRIG3_HUMAN	9606	MSAPSLRARAAGLGLLLCAVLGRAGRSDSGGRGELGQPSGVAAERPCPTTCRCLGDLLDCSRKRLARLPEPLPSWVARLDLSHNRLSFIKASSMSHLQSLREVKLNNNELETIPNLGPVSANITLLSLAGNRIVEILPEHLKEFQSLETLDLSSNNISELQTAFPALQLKYLYLNSNRVTSMEPGYFDNLANTLLVLKLNRNRISAIPPKMFKLPQLQHLELNRNKIKNVDGLTFQGLGALKSLKMQRNGVTKLMDGAFWGLSNMEILQLDHNNLTEITKGWLYGLLMLQELHLSQNAINRISPDAWEFCQKLSELDLTFNHLSRLDDSSFLGLSLLNTLHIGNNRVSYIADCAFRGLSSLKTLDLKNNEISWTIEDMNGAFSGLDKLRRLILQGNRIRSITKKAFTGLDALEHLDLSDNAIMSLQGNAFSQMKKLQQLHLNTSSLLCDCQLKWLPQWVAENNFQSFVNASCAHPQLLKGRSIFAVSPDGFVCDDFPKPQITVQPETQSAIKGSNLSFICSAASSSDSPMTFAWKKDNELLHDAEMENYAHLRAQGGEVMEYTTILRLREVEFASEGKYQCVISNHFGSSYSVKAKLTVNMLPSFTKTPMDLTIRAGAMARLECAAVGHPAPQIAWQKDGGTDFPAARERRMHVMPEDDVFFIVDVKIEDIGVYSCTAQNSAGSISANATLTVLETPSFLRPLLDRTVTKGETAVLQCIAGGSPPPKLNWTKDDSPLVVTERHFFAAGNQLLIIVDSDVSDAGKYTCEMSNTLGTERGNVRLSVIPTPTCDSPQMTAPSLDDDGWATVGVVIIAVVCCVVGTSLVWVVIIYHTRRRNEDCSITNTDETNLPADIPSYLSSQGTLADRQDGYVSSESGSHHQFVTSSGAGFFLPQHDSSGTCHIDNSSEADVEAATDLFLCPFLGSTGPMYLKGNVYGSDPFETYHTGCSPDPRTVLMDHYEPSYIKKKECYPCSHPSEESCERSFSNISWPSHVRKLLNTSYSHNEGPGMKNLCLNKSSLDFSANPEPASVASSNSFMGTFGKALRRPHLDAYSSFGQPSDCQPRAFYLKAHSSPDLDSGSEEDGKERTDFQEENHICTFKQTLENYRTPNFQSYDLDT	12	58920235	58872575	TRUE	CM000674.2	GRCh38	ENSG00000139263	ENST00000320743	ENSP00000326759	ENSE00002378601,ENSE00003673121,ENSE00001369498,ENSE00001368584,ENSE00001366244,ENSE00001376441,ENSE00001374953,ENSE00001387568,ENSE00001386114,ENSE00001351957,ENSE00001241759,ENSE00000937272,ENSE00000937273,ENSE00003481884,ENSE00003671348,ENSE00003491169,ENSE00003671102,ENSE00003665127,ENSE00003903197	1,79,103,128,172,220,268,316,364,391,415,439,494,601,695,846,899,947,1039	79,103,128,172,220,268,316,364,391,415,439,494,601,695,846,899,947,1039,1119	58920235,58914336,58914056,58890796,58890139,58888962,58888472,58887932,58886890,58885902,58883591,58883032,58880901,58879105,58877852,58876603,58874573,58874330,58872816	58920000,58914265,58913982,58890665,58889996,58888819,58888329,58887789,58886810,58885831,58883520,58882869,58880581,58878824,58877400,58876445,58874430,58874055,58872575
Q6UXN2	TRML4_HUMAN	9606	MAWGGVHTCCFHLCCCCSWPQGAVPEELHKHPGQTLLLQCQYSPKRGPYQPKSWCQQTSPSRCTLLVTSSKPWTAVQKSHYTIWDKPNAGFFNITMIQLTQNDSGFYWCGIYNASENIITVLRNISLVVSPAPTTSPMWTLPWLPTSTVLITSPEGTSGHPSINGSETRKSRAPACLGSGGPRFLVLVLCGLLLAKGLML	6	41228428	41236579	FALSE	CM000668.2	GRCh38	ENSG00000188056	ENST00000341495	ENSP00000342570	ENSE00001417288,ENSE00001379965,ENSE00002488005,ENSE00001366062,ENSE00003528113	1,22,132,149,169	21,132,149,169,200	41228428,41228714,41229521,41230062,41236486	41228490,41229044,41229571,41230122,41236579
Q6UXT9	ABH15_HUMAN	9606	MPPWGAALALILAVLALLGLLGPRLRGPWGRAVGERTLPGAQDRDDGEEADGGGPADQFSDGREPLPGGCSLVCKPSALAQCLLRALRRSEALEAGPRSWFSGPHLQTLCHFVLPVAPGPELAREYLQLADDGLVALDWVVGPCVRGRRITSAGGLPAVLLVIPNAWGRLTRNVLGLCLLALERGYYPVIFHRRGHHGCPLVSPRLQPFGDPSDLKEAVTYIRFRHPAAPLFAVSEGSGSALLLSYLGECGSSSYVTGAACISPVLRCREWFEAGLPWPYERGFLLHQKIALSRYATALEDTVDTSRLFRSRSLREFEEALFCHTKSFPISWDTYWDRNDPLRDVDEAAVPVLCICSADDPVCGPPDHTLTTELFHSNPYFFLLLSRHGGHCGFLRQEPLPAWSHEVILESFRALTEFFRTEERIKGLSRHRASFLGGRRRGGALQRREVSSSSNLEEIFNWKRSYTR	17	29566966	29562564	TRUE	CM000679.2	GRCh38	ENSG00000168792	ENST00000307201	ENSP00000302657	ENSE00001177240,ENSE00001241422	1,294	294,468	29566966,29563086	29566086,29562564
Q6UXX5	ITIH6_HUMAN	9606	MSGWRYLICVSFLLTILLELTYQGPPVPASSSTKLLMTSYSMRSTVVSRYAHTLVTSVLFNPHAEAHEAIFDLDLPHLAFISNFTMTINNKVYIAEVKEKHQAKKIYEEAHQQGKTAAHVGIRDRESEKFRISTSLAAGTEVTFSLAYEELLQRHQGQYQLVVSLRPGQLVKRLSIEVTVSERTGISYVHIPPLRTGRLRTNAHASEVDSPPSTRIERGETCVRITYCPTLQDQSSISGSGIMADFLVQYDVVMEDIIGDVQIYDDYFIHYFAPRGLPPMEKNVVFVIDVSSSMFGTKMEQTKTAMNVILSDLQANDYFNIISFSDTVNVWKAGGSIQATIQNVHSAKDYLHCMEADGWTDVNSALLAAASVLNHSNQEPGRGPSVGRIPLIIFLTDGEPTAGVTTPSVILSNVRQALGHRVSLFSLAFGDDADFTLLRRLSLENRGIARRIYEDTDAALQLKGLYEEISMPLLADVRLNYLGGLVGASPWAVFPNYFGGSELVVAGQVQPGKQELGIHLAARGPKDQLLVAHHSEGATNNSQKAFGCPGEPAPNVAHFIRRLWAYVTIGELLDAHFQARDTTTRHLLAAKVLNLSLEYNFVTPLTSLVMVQPKQASEETRRQTSTSAGPDTIMPSSSSRHGLGVSTAQPALVPKVISPKSRPVKPKFYLSSTTTASTKKMLSSKELEPLGESPHTLSMPTYPKAKIPAQQDSGTLAQPTLRTKPTILVPSNSGTLLPLKPGSLSHQNPDILPTNSRTQVPPVKPGIPASPKADTVKCVTPLHSKPGAPSHPQLGALTSQAPKGLPQSRPGVSTLQVPKYPLHTRPRVPAPKTRNNMPHLGPGILLSKTPKILLSLKPSAPPHQISTSISLSKPETPNPHMPQTPLPPRPDRPRPPLPESLSTFPNTISSSTGPSSTTTTSVLGEPLPMPFTPTLPPGRFWHQYDLLPGPQRTRQVLGPSRPGVPTMSLLNSSRPTPEGSPPNLPILLPSSILPEAISLLLLPEELELLSESMVESKFVESLNPPAFYTFLTPDEDGSPNWDGNSEEILGGAGGSMESQGSSVGLAKGTLPSIFTFSSSVDGDPHFVIQIPHSEEKICFTLNGHPGDLLQLIEDPKAGLHVSGKLLGAPPRPGHKDQTRTYFQIITVTTDKPRAYTITISRSSISLRGEGTLRLSWDQPALLKRPQLELYVAAAARLTLRLGPYLEFLVLRHRYRHPSTLQLPHLGFYVANGSGLSPSARGLIGQFQHADIRLVTGPMGPCLRRHHGPDVPVILGKRLLKDSPRLLPRWASCWLVKRSHVELLLGHPYLSYVL	X	54798210	54749898	TRUE	CM000685.2	GRCh38	ENSG00000102313	ENST00000218436	ENSP00000218436	ENSE00001419541,ENSE00001335778,ENSE00000821384,ENSE00001335765,ENSE00001335777,ENSE00001380437,ENSE00000671696,ENSE00001465699,ENSE00001435259,ENSE00001383439,ENSE00000671694,ENSE00000821381,ENSE00001331370	1,35,86,123,206,263,302,359,1037,1068,1080,1118,1244	34,86,123,206,262,301,359,1037,1068,1080,1118,1244,1313	54798210,54797096,54792036,54791084,54788649,54774197,54759927,54758998,54755109,54753965,54753764,54751380,54750106	54798109,54796942,54791926,54790837,54788480,54774081,54759756,54756965,54755017,54753930,54753651,54751003,54749898
Q6UY11	DLK2_HUMAN	9606	MPSGCRCLHLVCLLCILGAPGQPVRADDCSSHCDLAHGCCAPDGSCRCDPGWEGLHCERCVRMPGCQHGTCHQPWQCICHSGWAGKFCDKDEHICTTQSPCQNGGQCMYDGGGEYHCVCLPGFHGRDCERKAGPCEQAGSPCRNGGQCQDDQGFALNFTCRCLVGFVGARCEVNVDDCLMRPCANGATCLDGINRFSCLCPEGFAGRFCTINLDDCASRPCQRGARCRDRVHDFDCLCPSGYGGKTCELVLPVPDPPTTVDTPLGPTSAVVVPATGPAPHSAGAGLLRISVKEVVRRQEAGLGEPSLVALVVFGALTAALVLATVLLTLRAWRRGVCPPGPCCYPAPHYAPACQDQECQVSMLPAGLPLPRDLPPEPGKTTAL	6	43454825	43450542	TRUE	CM000668.2	GRCh38	ENSG00000171462	ENST00000357338	ENSP00000349893	ENSE00001436422,ENSE00001405680,ENSE00001421230,ENSE00001431243,ENSE00001407948	1,26,47,91,139	26,47,91,139,383	43454825,43454474,43453135,43452084,43451274	43454750,43454411,43453005,43451940,43450542
Q6V1P9	PCD23_HUMAN	9606	MSPCGRKMGEGRQQRRAPVGKLLLLPGRRDTPHGRSGSSGARTQRSLLWLLVHVWLWAASGSSAQLFNLTLSVDEGLPPDTLVGDIRAGLPAAQQQEGSGFFLSEDSDDSPLLDDFHVHPDTGIIRTARRLDRERRDHYSFVAATLLGAVVQVEIRVNDVNDHSPRFPLDSLQLDVSELSPPGTAFRLPVAHDPDAGLFSTQGYTLVQPSDLPKDPAGPFFQLRYRTPGPLPSPLLPGSSSPLEPLDLVLLRRLDREEAAAHRLQIEAWDGGRPRRTGLLSVELRVLDENDNPPVFEQDEYRAAVREDAQPGAEVCRVRATDRDLGPNGFVRYSVRARQVPGAGSGGGALGDAAYFAVEELSGVVRVWRPLDREAQAWHQLVVEARDGGAEPEVATVRVSIAVLDVNDNRPAIHVLFLTEGGVARVSEGARPGDYVARVSVSDADGDWEKEDEATGELGVGLGDGSISLSLEGGEGDFALLPGGPPGVFFLCVEGPLDRESRDLYELLLVATDAGSPPLSTEETLLLRVADLNDQPPLFSQQHYKASVSEAAAPGTVVMWVSASDADEAGSDHAWLRYTVVQLSAPCNLGSLQSKMVHTAECGPSFAIDSESGAISTIRTLDREVQEAVELKVVAQDLGEPPLSATCLVSITVDDVNDNEPIFWRQVYNATIAEHAPVGHCFLQVTASDADSGLYGFIEYSLYDGFLSYEAPQAFRIDPHDGQICVSQDIDRERDPATYDLLVEAKDGGGLSAQAFVRVDLEDVNDNHPVFNPSTYVTSISDETQPGTEIINVLATDQDSGIYGTVAYELIPGNVSSLFTIDSTTGIIYLTLPLSHLESTTLSLMVSAQDGGGLTAVINADVTIHIFQTTLAPAEFERPKYTFLVYEDVPEDSPIGTVKAREPLNSSEPIFYRISSGDLGGKFSIHPRLGTIRTRKPLDHETQPVVVLTVQAQLGSAPACSSTEVNITVMDVNDNHPAFLRTSDEIRISQTTPPGTALYLARAEDRDSGRNGLIRYSIASPQPGVFAIDRALGVLFLNGSLGAGEQRELTLTLRAEDQGVHPQAALLVLTVVIEKREHSPSWTFEHLVYQVEVSESLSPMTQMLQTQAHPLGPQRAASPLRYSLEPSVDSAMFGIRPYTGWIYLRRQFDYESTQTYNFRVFAWIPEDGFLQNVSTTVIVRVWDENDNSPTFLHDVLFLKVEESPVPQGVIGKITAIDMDSGKNGQLLYFLLSDGKFFKMNPNTGELINWVALDREHRGHHEMTVLVTDRGSPPRNATMAVYVSVTDINDNRPFFPQCLPGKELHVKVLEGQPVNMLVTTVFAKDPDEGNNAEVTYSVSSEDSSDHFKIDANNGEIRTTTILSYDYRPSYRMSVIATDQGVPPLQGQAVVNIQVIPLSKGRAIMSQNIRHLIIPENLKPTKIMSLIKSSDHLQQHYNGKLHFSIVADDKDGHFEIDSSTGDLFLSKELDYETTSHYLFRVITTDHSKNLSLSSTVFLSIDVEDQNDHSPSFQDELIVISVEENVPIGTLVYVFNAKDDDGSFLNSRIQYYIESHNPGTNPFLIHPSFGTLVTVSRLDRESIPTVILTVTASDQAVNVTDRRLRSLTAQIVILDVNDHNPTFISFPNAHVKEDVTVGSLVHHITAHDPDEGRNGKVTYSILSGNENMTFMLDESSGLLTTTCPLDYEMKTQHILTVLALDDGTPALSSSQTLTVTVLDVNDEAPVFKQHLYEASVKENQNPGEFVTRVEALDRDSGVNSKLQFEIMPGASFELFEINSDTGEVVTTTILDREIQEVFTLRVLVRDGGFPSLSSTTTILCTVEDENDHAPEFIVSSYDIEVLENQEPEVVYTVLASDMDAGNNRAVEYHIIDGNTDECFTINEMSGELSTTRALDREQISNFTLVILCSDLGDPPRSSVIHLQVRVLDANDHSPSFPTLYYQSSVREDAEVGTVVLVLSAVDKDEGLNGQTEYFLTDEASGAFTIDPMSGTLKTSNTLDREARSQHTFSAVARDCSIQGSRSTTVIIKVYVTDVNDNDPVLEQNPFDVFLSPESPTNQTTVIVRADDLDLGPNGTVVFSFAETQSMFSIDKYTGEIQFQQNPSSEYFPIWLQLKVTDQGIPARTTTGLLVIHMEGEDVKISFSHHLYKGLVTENCEAGTSIVTVKAFAPDSIQDSMKYSIFSGNEDGVLSLCSKSGQLTVKEPKFLDFEVRNEVQLIVLAESSGHRAYCKVAVLIQDENDNSPCFEQSIYQASVSESQLYNAHVIQVFATDLDSGLNGLIEYSILSGNQEEAFQIDALSGVITTKAILDYELTSSYSLIVQATDKGMPRLSNTTVIKVQVTDINDNAPAFLPSEAVEITEDSLPGVIVTHVSVHDVDLNSAFIFSFAKESNPGTKFAIDQNTGVVVLVKTLDFEEMTEYELLIQISDSVHYTEGALVVRVLDVNDNPPVFSQDFYQVTVPESIPVGYSVLTLSATDLESNENISYRILSSSKEFSIDPKNGTIFTISPVLLLDTISTTQFLVEASDGGNPDLRALTLVEIGIEDMNNYAPEFTVKSYNLSLSEDALVGSTLVTFSNIDHDWTRENTYVEYSIISGNSQNNFHVETKFFHSEYPYKQVGYLVLLHSLDREASASHELVILASDSGCPPLSSTAVISIQVLDVNDNPPNFSSLSYHTHVKESTPLGSHITVVSANDRDTGSHAEIIYNIISGNEKGHFYLEENTGVLYLIKPLDYEKMTKFTLTVQASDAEKKHFSFAVVFVSVLDDNDHAPQFMFSSFSCIVPENLPISSTICSINALDFDAGPYGELTYSIVSPCFLTHGMSYDHDLFLIDPLTGDIHAKQILDYENGNKYCLTVQAKDKGDATASLVVWVDIEGIDEFEPIFTQDQYFFTLPEKNKDRQLIGRVEASDADAGIDGVILYSLGTSSPFFSVNKTNGNIYLIRALPLIKSQLNKEDTLEMKIIAHSPKSDSKFASCTVFVNVSFSSEGTPLAVFASSFSISLVVSFLVFLILICILIVMILRHKQKDTINNYEEKKTSSLDADLRVTRDASVLKAFQKTDDCSNEVVPVDATPEWLSLISIMEKDIVNLYRHSNSSGHCSVEGETAEDKEIQRINEHPYRKCSDSALSDHESRVPDSGIPRDSDQLSCLSGETDVMVTAETAEASQTFGEGDQGEGCSTTCAQNNVLPQTVQKREAKESILADVRKESVFISGDQEVRCAALSTQTTSDHDGKDNYHWNYLLSWEPKFQPLASVFNDIAKLKDEHLHMPGIPKEKKSFVFPPPLITAVAQPGIKAVPPRMPAVNLGQVPPKHPRSPIPYHLGSLPEGMTPNFSPSLSLLTMQPPALSPLLREGELLGTHISGTCHELKAEDEVQI	4	154491355	154234539	TRUE	CM000666.2	GRCh38	ENSG00000197410	ENST00000357232	ENSP00000349768	ENSE00003828772,ENSE00001378393,ENSE00001389441,ENSE00003526721,ENSE00001364941,ENSE00001383832,ENSE00001370106,ENSE00001405807,ENSE00001407648,ENSE00001414301,ENSE00001417101,ENSE00001418405,ENSE00001415833,ENSE00001430001,ENSE00001424771,ENSE00001402820,ENSE00001401065,ENSE00001405707,ENSE00000970453,ENSE00003759612	1,685,749,826,905,1244,1307,1340,1393,1674,1754,1799,1869,2155,2193,2264,2314,2358,2454,2498	684,748,826,905,1244,1306,1340,1392,1674,1754,1799,1869,2155,2193,2263,2314,2358,2453,2498,3371	154491355,154377444,154366441,154335104,154333494,154329710,154328192,154322488,154321222,154315987,154305231,154304878,154298708,154270013,154259756,154255670,154242772,154240823,154239302,154237159	154489304,154377253,154366210,154334868,154332478,154329523,154328093,154322331,154320379,154315748,154305097,154304669,154297851,154269900,154259545,154255519,154242642,154240537,154239170,154234539
Q6VUC0	AP2E_HUMAN	9606	MLVHTYSAMERPDGLGAAAGGARLSSLPQAAYGPAPPLCHTPAATAAAEFQPPYFPPPYPQPPLPYGQAPDAAAAFPHLAGDPYGGLAPLAQPQPPQAAWAAPRAAARAHEEPPGLLAPPARALGLDPRRDYATAVPRLLHGLADGAHGLADAPLGLPGLAAAPGLEDLQAMDEPGMSLLDQSVIKKVPIPSKASSLSALSLAKDSLVGGITNPGEVFCSVPGRLSLLSSTSKYKVTVGEVQRRLSPPECLNASLLGGVLRRAKSKNGGRCLRERLEKIGLNLPAGRRKAANVTLLTSLVEGEAVHLARDFGYVCETEFPAKAAAEYLCRQHADPGELHSRKSMLLAAKQICKEFADLMAQDRSPLGNSRPALILEPGVQSCLTHFSLITHGFGGPAICAALTAFQNYLLESLKGLDKMFLSSVGSGHGETKASEKDAKHRK	1	35573578	35594673	FALSE	CM000663.2	GRCh38	ENSG00000116819	ENST00000373235	ENSP00000362332	ENSE00001340245,ENSE00001340242,ENSE00001340237,ENSE00001144635,ENSE00000765296,ENSE00000765297,ENSE00001334423	1,10,171,188,262,302,349	9,170,188,262,302,349,442	35573578,35573927,35574949,35588330,35589930,35590634,35594394	35573604,35574409,35575000,35588552,35590048,35590775,35594673
Q6W3E5	GDPD4_HUMAN	9606	MLLFLWIETSSEYFNFDWVTFLGTGYWFFWSIFILSLARILTAYSSLLLLLGFLLLWERIELYLHLCHKILILLVILLCVILMFIICKFWKERWLVAGLSMQIFAPYVHLVSITVMVILFWPVAFYVACLEREVRMRRYRMTHSEKKRLKQCNVITRLRGLQVPVGLPFLLILLGLYLMPLGIYSPCIQEKENLGPKPTIFGHRGAPMLGPENTMMSFEKAVEHGAHGLETDIHLSYDHVPFLMHDFDLKRTTNIGEVQPESACENPAFFNWDFLSTLNAGKWFVKPELRPFYNMKPLSEADKERARNQSIPTLADLLTLAEKERKFVIFDLHRPPPKHPLRHTFVRQVVSVILASKIEQHLIFWLPAHDRQYVRSVAPGFQHVGRLVSIETLAKNNISIINVDYKKLFPNGLRDYKAANIHINVYTVNEPWLFSLAWCSRINSVTTDNIGLLSQLDHPHFFMTPKFYVFMWLLADIISVLFIVAIFCFHWRRETEKEKLFETSSTRTDTQSGNLHIAMKPPVRVVEGPWTLAALYPALPKSGKEHQGHFNFAAPSKKLLPIKNAVTPLKPGKHEIQPPMPTVVFELTQAPTRQATSEATFQTTLPTLKVDKPTMPSIEVPYP	11	77285137	77216940	TRUE	CM000673.2	GRCh38	ENSG00000178795	ENST00000376217	ENSP00000365390	ENSE00001291846,ENSE00001313861,ENSE00003459525,ENSE00003478528,ENSE00001216099,ENSE00001216083,ENSE00001216076,ENSE00001216069,ENSE00001216060,ENSE00001216052,ENSE00001216047,ENSE00001216042,ENSE00001216037,ENSE00001216032,ENSE00002488680,ENSE00002190536	1,18,50,70,103,134,160,209,236,289,363,414,464,491,509,514	18,49,69,102,134,160,208,236,288,362,414,463,491,509,514,623	77285137,77279399,77276220,77271393,77271223,77269960,77269069,77268539,77258542,77245502,77243848,77233172,77229232,77227916,77217314,77217268	77285085,77279306,77276161,77271295,77271130,77269883,77268924,77268457,77258386,77245281,77243694,77233025,77229150,77227864,77217300,77216940
Q6X784	ZPBP2_HUMAN	9606	MMRTCVLLSAVLWCLTGVQCPRFTLFNKKGFIYGKTGQPDKIYVELHQNSPVLICMDFKLSKKEIVDPTYLWIGPNEKTLTGNNRINITETGQLMVKDFLEPLSGLYTCTLSYKTVKAETQEEKTVKKRYDFMVFAYREPDYSYQMAVRFTTRSCIGRYNDVFFRVLKKILDSLISDLSCHVIEPSYKCHSVEIPEHGLIHELFIAFQVNPFAPGWKGACNGSVDCEDTTNHNILQARDRIEDFFRSQAYIFYHNFNKTLPAMHFVDHSLQVVRLDSCRPGFGKNERLHSNCASCCVVCSPATFSPDVNVTCQTCVSVLTYGAKSCPQTSNKNQQYED	17	39868355	39876806	FALSE	CM000679.2	GRCh38	ENSG00000186075	ENST00000348931	ENSP00000335384	ENSE00002706078,ENSE00001377163,ENSE00001332855,ENSE00001332854,ENSE00001332853,ENSE00001332851,ENSE00001332850,ENSE00001332856	1,18,40,82,136,209,237,297	18,40,82,136,209,236,297,338	39868355,39868549,39870694,39871464,39872270,39873044,39875254,39876682	39868406,39868614,39870819,39871625,39872488,39873126,39875434,39876806
Q6X9E4	FBW12_HUMAN	9606	MEIRLPDLALKRIFSFLDLFGLLQVSQVNKHWNRIADSDYLWRSLSLQRWDCSNFTNQHLGTHTWKQFFLHQRRKELRLALAQPHNFIYKVTKNIAFETELAYLSGNRLTVDEQEKSIICSVSPKQELCAWDVQEGTMIWSSPVQEFHFSNLVTLPQMHLAITMDRKKTIKVWNCQDRDALAVLPMPQPCYCMEAYLTKDGPFLMVGDAAGDIYTFTLPGLRDVSKVTAFQYGIVLLHCSPDKKWVFACGTYSRTLPQVFLTESLLRPSEGSVPLSTFLPHKLCASACWTPKVKNRITLMSQSSTGKKTEFITFDLTTKKTGGQTVIQAYEIASFQVAAHLKCPIWMGASDGYMIVFTSGPYLLLFSITGFLLQRFEDHQAAINNFWVDPCYVLTTSENSVHVYMWEEGGRHPYLRSCCHLENTWHDHTTDSCISSVMCDNASIVLRVRKVSDSSILVMYSLNT	3	48372768	48394656	FALSE	CM000665.2	GRCh38	ENSG00000164049	ENST00000296438	ENSP00000296438	ENSE00001382345,ENSE00001372875,ENSE00001367820,ENSE00003604134,ENSE00003684616,ENSE00003544399,ENSE00003590194,ENSE00001372687,ENSE00001385993,ENSE00001409694	1,31,43,96,136,206,259,329,389,432	30,43,96,135,205,258,329,388,432,464	48372768,48373308,48373548,48375354,48378317,48379400,48380702,48381700,48381955,48394560	48372857,48373345,48373705,48375472,48378526,48379558,48380912,48381878,48382085,48394656
Q6XPR3	RPTN_HUMAN	9606	MAQLLNSILSVIDVFHKYAKGNGDCALLCKEELKQLLLAEFGDILQRPNDPETVETILNLLDQDRDGHIDFHEYLLLVFQLVQACYHKLDNKSHGGRTSQQERGQEGAQDCKFPGNTGRQHRQRHEEERQNSHHSQPERQDGDSHHGQPERQDRDSHHGQSEKQDRDSHHSQPERQDRDSHHNQSERQDKDFSFDQSERQSQDSSSGKKVSHKSTSGQAKWQGHIFALNRCEKPIQDSHYGQSERHTQQSETLGQASHFNQTNQQKSGSYCGQSERLGQELGCGQTDRQGQSSHYGQTDRQDQSYHYGQTDRQGQSSHYSQTDRQGQSSHYSQPDRQGQSSHYGQMDRKGQCYHYDQTNRQGQGSHYSQPNRQGQSSHYGQPDTQDQSSHYGQTDRQDQSSHYGQTERQGQSSHYSQMDRQGQGSHYGQTDRQGQSSHYGQPDRQGQNSHYGQTDRQGQSSHYGQTDRQGQSSHYSQPDKQGQSSHYGKIDRQDQSYHYGQPDGQGQSSHYGQTDRQGQSFHYGQPDRQGQSSHYSQMDRQGQSSHYGQTDRQGQSSHYGQTDRQGQSYHYGQTDRQGQSSHYIQSQTGEIQGQNKYFQGTEGTRKASYVEQSGRSGRLSQQTPGQEGYQNQGQGFQSRDSQQNGHQVWEPEEDSQHHQHKLLAQIQQERPLCHKGRDWQSCSSEQGHRQAQTRQSHGEGLSHWAEEEQGHQTWDRHSHESQEGPCGTQDRRTHKDEQNHQRRDRQTHEHEQSHQRRDRQTHEDKQNRQRRDRQTHEDEQNHQR	1	152157889	152154747	TRUE	CM000663.2	GRCh38	ENSG00000215853	ENST00000316073	ENSP00000317895	ENSE00001447991,ENSE00001235715	1,47	46,784	152157889,152156960	152157752,152154747
Q6XYB7	LBX2_HUMAN	9606	MNSGREPRTPRTLLSIADILAPRMVPRAPSAPQLPESGPGPTSPLCALEELTSKTFRGLDARALQPSEGRAGPDALGPGPFGRKRRKSRTAFTAQQVLELERRFVFQKYLAPSERDGLATRLGLANAQVVTWFQNRRAKLKRDVEEMRADVASLRALSPEVLCSLALPEGAPDPGLCLGPAGPDSRPHLSDEEIQVDD	2	74499537	74497930	TRUE	CM000664.2	GRCh38	ENSG00000179528	ENST00000377566	ENSP00000366789	ENSE00001474366,ENSE00001220187	1,69	69,198	74499537,74498318	74499333,74497930
Q6Y2X3	DJC14_HUMAN	9606	MAQKHPGERGLYGAHHSGGASLRTLGPSVDPEIPSFSGLRDSAGTAPNGTRCLTEHSGPKHTQHPNPAHWLDPSHGPPGGPGPPRDAEDPDQSETSSEEESGVDQELSKENETGNQKDGNSFLSIPSACNCQGTPGIPEGPYSEGGNGSSSNFCHHCTSPALGEDELEEEYDDEESLKFPSDFSRVSSGKKPPSRRQRHRFPTKEDTREGGRRDPRSPGRHRLGRKRSQADKRKGLGLWGAEELCQLGQAGFWWLIELLVLVGEYVETCGHLIYACRQLKSSDLDLFRVWMGVWTGRLGGWAQVMFQFLSQGFYCGVGLFTRFLKLLGALLLLALALFLGFLQLGWRFLVGLGDRLGWRDKATWLFSWLDSPALQRCLTLLRDSRPWQRLVRIVQWGWLELPWVKQNINRQGNAPVASGRYCQPEEEVARLLTMAGVPEDELNPFHVLGVEATASDVELKKAYRQLAVMVHPDKNHHPRAEEAFKVLRAAWDIVSNAEKRKEYEMKRMAENELSRSVNEFLSKLQDDLKEAMNTMMCSRCQGKHRRFEMDREPKSARYCAECNRLHPAEEGDFWAESSMLGLKITYFALMDGKVYDITEWAGCQRVGISPDTHRVPYHISFGSRIPGTRGRQRATPDAPPADLQDFLSRIFQVPPGQMPNGNFFAAPQPAPGAAAASKPNSTVPKGEAKPKRRKKVRRPFQR	12	55828658	55821980	TRUE	CM000674.2	GRCh38	ENSG00000135392	ENST00000317287	ENSP00000317500	ENSE00002230984,ENSE00003581441,ENSE00003581032,ENSE00003645641,ENSE00003506707,ENSE00001420985	1,470,505,545,599,633	469,505,545,599,633,702	55828658,55823508,55823189,55822732,55822475,55822187	55827252,55823402,55823070,55822572,55822373,55821980
Q6YFQ2	CX6B2_HUMAN	9606	MLDVEAQEPPKGKWSTPPFDPRFPSQNQIRNCYQNFLDYHRCLKTRTRRGKSTQPCEYYFRVYHSLCPISWVESWNEQIKNGIFAGKI	19	55354521	55353724	TRUE	CM000681.2	GRCh38	ENSG00000160471	ENST00000326529	ENSP00000320672	ENSE00003710277,ENSE00003702939,ENSE00003561018	1,38,72	38,71,88	55354521,55353966,55353774	55354410,55353866,55353724
Q6YI46	TMM64_HUMAN	9606	MRSPGGILLQALPRLLQHAALPGLAELPARWALPRGAGGDGPADRLPRGGGASAAAAAAAASGALLGAYLERHGPPEASELPEPGGALAGGPGSGGGGVVVGVAEVRNWRCCCLGSTCWCRSLVLVCVLAALCFASLALVRRYLHHLLLWVESLDSLLGVLLFVVGFIVVSFPCGWGYIVLNVAAGYLYGFVLGMGLMMVGVLIGTFIAHVVCKRLLTAWVAARIQSSEKLSAVIRVVEGGSGLKVVALARLTPIPFGLQNAVFSITDLSLPNYLMASSVGLLPTQLLNSYLGTTLRTMEDVIAEQSVSGYFVFCLQIIISIGLMFYVVHRAQVELNAAIVACEMELKSSLVKGNQPNTSGSSFYNKRTLTFSGGGINVV	8	90645905	90625674	TRUE	CM000670.2	GRCh38	ENSG00000180694	ENST00000458549	ENSP00000414786	ENSE00001646472,ENSE00001228110,ENSE00003845732	1,266,318	265,317,380	90645905,90631707,90625862	90645111,90631552,90625674
Q6ZMD2	SPNS3_HUMAN	9606	MAGGMSAECPEPGPGGLQGQSPGPGRQCPPPITPTSWSLPPWRAYVAAAVLCYINLLNYMNWFIIAGVLLDIQEVFQISDNHAGLLQTVFVSCLLLSAPVFGYLGDRHSRKATMSFGILLWSGAGLSSSFISPRYSWLFFLSRGIVGTGSASYSTIAPTVLGDLFVRDQRTRVLAVFYIFIPVGSGLGYVLGSAVTMLTGNWRWALRVMPCLEAVALILLILLVPDPPRGAAETQGEGAVGGFRSSWCEDVRYLGKNWSFVWSTLGVTAMAFVTGALGFWAPKFLLEARVVHGLQPPCFQEPCSNPDSLIFGALTIMTGVIGVILGAEAARRYKKVIPGAEPLICASSLLATAPCLYLALVLAPTTLLASYVFLGLGELLLSCNWAVVADILLSVVVPRCRGTAEALQITVGHILGDAGSPYLTGLISSVLRARRPDSYLQRFRSLQQSFLCCAFVIALGGGCFLLTALYLERDETRAWQPVTGTPDSNDVDSNDLERQGLLSGAGASTEEP	17	4433968	4487891	FALSE	CM000679.2	GRCh38	ENSG00000182557	ENST00000355530	ENSP00000347721	ENSE00004023426,ENSE00004023420,ENSE00004023418,ENSE00003646641,ENSE00003533242,ENSE00004023424,ENSE00004023421,ENSE00004023422,ENSE00003534899,ENSE00004023417,ENSE00003567248,ENSE00004023416	1,67,89,135,185,208,257,308,372,394,427,484	67,89,134,185,207,257,308,371,393,426,484,512	4433968,4439658,4445032,4446048,4446896,4448155,4449235,4453016,4478572,4486228,4486412,4487806	4434166,4439723,4445168,4446199,4446962,4448303,4449387,4453205,4478637,4486326,4486583,4487891
Q6ZMR3	LDH6A_HUMAN	9606	MATIKSELIKNFAEEEAIHHNKISIVGTGSVGVACAISILLKGLSDELVLVDVDEGKLKGETMDLQHGSPFMKMPNIVSSKDYLVTANSNLVIITAGARQKKGETRLDLVQRNVSIFKLMIPNITQYSPHCKLLIVTNPVDILTYVAWKLSGFPKNRVIGSGCNLDSARFRYFIGQRLGIHSESCHGLILGEHGDSSVPVWSGVNIAGVPLKDLNPDIGTDKDPEQWENVHKKVISSGYEMVKMKGYTSWGISLSVADLTESILKNLRRVHPVSTLSKGLYGINEDIFLSVPCILGENGITDLIKVKLTLEEEACLQKSAETLWEIQKELKL	11	18456681	18478867	FALSE	CM000673.2	GRCh38	ENSG00000166800	ENST00000280706	ENSP00000280706	ENSE00001129218,ENSE00001150845,ENSE00001106755,ENSE00001663470,ENSE00001129211,ENSE00001599834,ENSE00001428073	1,43,82,140,198,237,279	42,82,140,198,237,278,332	18456681,18463961,18465637,18475466,18476384,18477620,18478706	18456806,18464078,18465810,18475639,18476501,18477743,18478867
Q6ZMV9	KIF6_HUMAN	9606	MVKQTIQIFARVKPPVRKHQQGIYSIDEDEKLIPSLEIILPRDLADGFVNNKRESYKFKFQRIFDQDANQETVFENIAKPVAGSVLAGYNGTIFAYGQTGSGKTFTITGGAERYSDRGIIPRTLSYIFEQLQKDSSKIYTTHISYLEIYNECGYDLLDPRHEASSLEDLPKVTILEDPDQNIHLKNLTLHQATTEEEALNLLFLGDTNRMIAETPMNQASTRSHCIFTIHLSSKEPGSATVRHAKLHLVDLAGSERVAKTGVGGHLLTEAKYINLSLHYLEQVIIALSEKHRSHIPYRNSMMTSVLRDSLGGNCMTTMIATLSLEKRNLDESISTCRFAQRVALIKNEAVLNEEINPRLVIKRLQKEIQELKDELAMVTGEQRTEALTEAELLQLEKLITSFLEDQDSDSRLEVGADMRKVHHCFHHLKKLLNDKKILENNTVSSESKDQDCQEPLKEEEYRKLRDILKQRDNEINILVNMLKKEKKKAQEALHLAGMDRREFRQSQSPPFRLGNPEEGQRMRLSSAPSQAQDFSILGKRSSLLHKKIGMREEMSLGCQEAFEIFKRDHADSVTIDDNKQILKQRFSEAKALGESINEARSKIGHLKEEITQRHIQQVALGISENMAVPLMPDQQEEKLRSQLEEEKRRYKTMFTRLKALKVEIEHLQLLMDKAKVKLQKEFEVWWAEEATNLQVNSPAVNSLDHTKPFLQTSDSQHEWSQLLSNKSSGGWEVQDQGTGRFDVCDVNARKILPSPCPSPHSQKQSSTSTPLEDSIPKRPVSSIPLTGDSQTDSDIIAFIKARQSILQKQCLGSN	6	39725310	39336535	TRUE	CM000668.2	GRCh38	ENSG00000164627	ENST00000287152	ENSP00000287152	ENSE00003513774,ENSE00003579485,ENSE00003646297,ENSE00003749485,ENSE00003719013,ENSE00003736329,ENSE00003743156,ENSE00003743437,ENSE00003715397,ENSE00003753482,ENSE00003752724,ENSE00002450312,ENSE00002474610,ENSE00002431827,ENSE00001122435,ENSE00001122428,ENSE00001086071,ENSE00001086072,ENSE00001086070,ENSE00001901553,ENSE00001122395,ENSE00001375864,ENSE00001623788	1,23,59,84,134,170,214,283,331,360,394,430,476,549,585,604,621,649,695,727,744,774,810	22,59,84,133,170,213,282,330,359,394,429,476,549,585,604,621,649,694,727,744,774,810,814	39725310,39720811,39714766,39639757,39634958,39613318,39596260,39586404,39584984,39578159,39545688,39544693,39540221,39431161,39420003,39385672,39362518,39360530,39357374,39346526,39345789,39343815,39336548	39725245,39720702,39714692,39639610,39634849,39613189,39596054,39586261,39584898,39578056,39545583,39544555,39540003,39431053,39419948,39385622,39362434,39360395,39357277,39346476,39345700,39343709,39336535
Q6ZN11	ZN793_HUMAN	9606	MIEYQIPVSFKDVVVGFTQEEWHRLSPAQRALYRDVMLETYSNLVSVGYEGTKPDVILRLEQEEAPWIGEAACPGCHCWEDIWRVNIQRKRRQDMLLRPGAAISKKTLPKEKSCEYNKFGKISLLSTDLFSSIQSPSNWNPCGKNLNHNLDLIGFKRNCAKKQDECYAYGKLLQRINHGRRPNGEKPRGCSHCEKAFTQNPALMYKPAVSDSLLYKRKRVPPTEKPHVCSECGKAFCYKSEFIRHQRSHTGEKPYGCTDCGKAFSHKSTLIKHQRIHTGVRPFECFFCGKAFTQKSHRTEHQRTHTGERPFVCSECGKSFGEKSYLNVHRKMHTGERPYRCRECGKSFSQKSCLNKHWRTHTGEKPYGCNECGKAFYQKPNLSRHQKIHARKNAYRNENLIIVGNT	19	37523440	37537876	FALSE	CM000681.2	GRCh38	ENSG00000188227	ENST00000445217	ENSP00000396402	ENSE00001806128,ENSE00003738813,ENSE00003720778,ENSE00001700417	1,6,48,80	5,48,80,406	37523440,37532356,37533308,37536897	37523454,37532482,37533403,37537876
Q6ZN28	MACC1_HUMAN	9606	MLITERKHFRSGRIAQSMSEANLIDMEAGKLSKSCNITECQDPDLLHNWPDAFTLRGNNASKVANPFWNQLSASNPFLDDITQLRNNRKRNNISILKEDPFLFCREIENGNSFDSSGDELDVHQLLRQTSSRNSGRSKSVSELLDILDDTAHAHQSIHNSDQILLHDLEWLKNDREAYKMAWLSQRQLARSCLDLNTISQSPGWAQTQLAEVTIACKVNHQGGSVQLPESDITVHVPQGHVAVGEFQEVSLRAFLDPPHMLNHDLSCTVSPLLEIMLGNLNTMEALLLEMKIGAEVRKDPFSQVMTEMVCLHSLGKEGPFKVLSNCYIYKDTIQVKLIDLSQVMYLVVAAQAKALPSPAATIWDYIHKTTSIGIYGPKYIHPSFTVVLTVCGHNYMPGQLTISDIKKGGKNISPVVFQLWGKQSFLLDKPQDLSISIFSCDPDFEVKTEGERKEIKQKQLEAGEVVHQQFLFSLVEHREMHLFDFCVQVEPPNGEPVAQFSITTPDPTPNLKRLSNLPGYLQKKEEIKSAPLSPKILVKYPTFQDKTLNFSNYGVTLKAVLRQSKIDYFLEYFKGDTIALLGEGKVKAIGQSKVKEWYVGVLRGKIGLVHCKNVKVISKEQVMFMSDSVFTTRNLLEQIVLPLKKLTYIYSVVLTLVSEKVYDWKVLADVLGYSHLSLEDFDQIQADKESEKVSYVIKKLKEDCHTERNTRKFLYELIVALLKMDCQELVARLIQEAAVLTSAVKLGKGWRELAEKLVRLTKQQMEAYEIPHRGNTGDVAVEMMWKPAYDFLYTWSAHYGNNYRDVLQDLQSALDRMKNPVTKHWRELTGVLILVNSLEVLRVTAFSTSEEV	7	20161862	20140949	TRUE	CM000669.2	GRCh38	ENSG00000183742	ENST00000332878	ENSP00000328410	ENSE00001332817,ENSE00001317933,ENSE00001295919,ENSE00001312665	1,39,720,783	39,719,782,852	20161862,20160245,20154381,20141158	20161748,20158204,20154193,20140949
Q6ZN84	CCD81_HUMAN	9606	MLDTIARALQDLGRQVLPTLPSLSQEEVSIIWGNVSEFVRRQLTLHKGVQIPAFGTFTFIRQKLEVGNNKFILIQRPVFIMVEKLVQIHGLKQNKVYTPGEIPIVPLNFVMISLEGPFNRDVVEGCVKETLLFLSRSISMKQNVEFTFKGIGVLMIRDSKVKMRFYKDFLCTMDGSGALAKALANRPGTVDSVLSSREALRKWPSSVLAFPRIELKEMENKLPMETLVEECGENRERKCKLKDQSDKEEGTRDISSPKRLRDRQALFPAKVTNVSLLEKFERSESGGKIMTPESLSYPSCLKHDSEMKPQTSPACQDHNKAGQEMCYVCLQRAQRNSLLYYSEERRREIEDERLIQQYQMLKDQEALFRHQMKSLATREQNQKNAAYNLGVAEAIRNHKNEKPEFYKSFLFDKRPLSPALNALKQEEYSRSLLKQMDNRQENEIKQRQYRELMDRLEQVQLTEELAAQRAKFLKDKMEETQCYKRALDAQIKNKPSRLPPFEPDSSEPIFGKNEGELMVEKQKREQNYMKHQLEAAANHKRKAILHQLVDQRRDLQMLQRTQREHLADRTAELERVNRVNQCLQEDWERSAAMKKQRDLEDKAFERASDKLFLLDQCEKYRRCKQCQRRTSNVGESNLWPLNKFLPGSRLLV	11	86375164	86422712	FALSE	CM000673.2	GRCh38	ENSG00000149201	ENST00000445632	ENSP00000415528	ENSE00002151315,ENSE00003594792,ENSE00003679650,ENSE00003639378,ENSE00003646516,ENSE00003478676,ENSE00003581927,ENSE00003469593,ENSE00001426057,ENSE00003672146,ENSE00000989299,ENSE00000989303,ENSE00000989307,ENSE00003662923,ENSE00002166028	1,27,48,100,186,212,253,294,324,372,407,464,491,564,606	27,47,100,185,212,253,294,323,371,406,464,490,564,606,652	86375164,86386051,86387516,86392541,86395334,86397621,86400678,86407614,86408127,86409261,86412387,86414789,86415093,86419928,86422574	86375242,86386112,86387672,86392797,86395413,86397742,86400801,86407701,86408270,86409365,86412559,86414867,86415313,86420053,86422712
Q6ZNB6	NFXL1_HUMAN	9606	MEASWRQVAGGRGRSRGRATAAPSGNGVHLRGAGGGREKGSVGAVPSGTSPGGVATTAAAGSRHSPAGSQALQTTAASELMSQKKFEEIKKANQAAARKLVEEQFSSSSEEGDEDFEGKQGKILANTFITYTTQTDGDTRELERTKQYVNEAFQAGAMTCLICIASVKRNQAVWSCSGCFCIFHMPCIQKWAKDSQFLVSSVTDDDFGKKDCPWPCPKCRFEYKRSETPSRYYCYCGKVEDPPLDPWLVPHSCGQVCEREFKPPCGHKCLLLCHPGPCPPCPKMVTTTCYCKKAKPIPRRCSAKEWSCQLPCGQKLLCGQHKCENPCHAGSCQPCPRVSRQKCVCGKKVAERSCASPLWHCDQVCGKTLPCGNHTCEQVCHVGACGECPRSGKRFCPCQKSKFSLPCTEDVPTCGDSCDKVLECGIHRCSQRCHRGPCETCRQEVEKHCRCGKHTKRMPCHKPYLCETKCVKMRDCQKHQCRRKCCPGNCPPCDQNCGRTLGCRNHKCPSVCHRGSCYPCPETVDVKCNCGNTKVTVPCGRERTTRPPKCKEQCSRPPTCHHTSQEKHRCHFGSCPPCHQPCQKVLEKCGHLCPAPCHDQALIKQTGRHQPTGPWEQPSEPAFIQTALPCPPCQVPIPMECLGKHEVSPLPCHAVGPYSCKRVCGRILDCQNHTCMKECHKVTKTDGCTGKNKAGPECLHCEEGCSKSRPLGCLHPCILRCHPGECPPCVQMLRIKCHCKITSLYVECRKITTADVNEKNLLSCCKNQCPKELPCGHRCKEMCHPGECPFNCNQKVKLRCPCKRIKKELQCNKVRENQVSIECDTTCKEMKRKASEIKEAEAKAALEEEKRRQQAELEAFENRLKGRRKKNRKRDEVAVELSLWQKHKYYLISVCGVVVVVFAWYITHDVN	4	47914203	47848166	TRUE	CM000666.2	GRCh38	ENSG00000170448	ENST00000329043	ENSP00000333113	ENSE00003501264,ENSE00003689644,ENSE00003516958,ENSE00003557132,ENSE00003636057,ENSE00003564327,ENSE00003506795,ENSE00003647644,ENSE00003644841,ENSE00003618586,ENSE00003559443,ENSE00003648993,ENSE00003498340,ENSE00003589130,ENSE00003515939,ENSE00003477579,ENSE00003587070,ENSE00003495571,ENSE00003559777,ENSE00003502489,ENSE00003459175,ENSE00003744423	1,79,136,173,216,276,330,364,402,444,485,515,555,609,639,647,694,749,773,808,837,855	79,136,172,216,276,330,363,402,443,484,515,555,608,639,646,693,749,772,807,836,854,911	47914203,47910994,47905346,47903323,47899548,47899120,47898857,47898081,47896647,47894302,47890703,47885999,47885657,47884437,47879117,47878665,47875293,47862915,47855163,47851942,47851148,47848336	47913969,47910824,47905237,47903193,47899370,47898959,47898757,47897967,47896523,47894180,47890613,47885879,47885498,47884346,47879096,47878525,47875127,47862846,47855059,47851856,47851095,47848166
Q6ZNW5	GDPP1_HUMAN	9606	MALPHDSNETSYLLPPNNEDWGRQTIPDFVYGQKDLMAEGIQWPRNAPGIPDALPQSPFDAALCSAWKQRVELGLFRYRLRELQTQILPGAVGFVAQLNVERGVQRRPPQTIKSVRQAFDPVQFNFNKIRPGEVLFRLHREPDLPGTLLQEDILVVINVSPLEWGHVLLVPEPARQLPQRLLPGALRAGIEAVLLSLHPGFRVGFNSLGGLASVNHLHLHGYYLAHRLPVEQAPSEPLDPGGHLHLLQDLPAPGFLFYTRGPGPDLESLISRVCRATDYLTDHEIAHNLFVTRGAPPGKTSPSSALTGVRVILWARKSSFGIKDGEAFNVALCELAGHLPVKTSQDFSSLTEAAAVALIQDCRLPPSQAEDVQAALVALMSQEEQ	15	90240909	90242063	FALSE	CM000677.2	GRCh38	ENSG00000183208	ENST00000329600	ENSP00000368405	ENSE00002555539	1	385	90240909	90242063
Q6ZP65	BICL1_HUMAN	9606	MSAFCLGLVGRASAPAEPDSACCMELPAAAGDAVRSPAAAAALIFPGGSGELELALEEELALLAAGERPSDPGEHPQAEPGSLAEGAGPQPPPSQDPELLSVIRQKEKDLVLAARLGKALLERNQDMSRQYEQMHKELTDKLEHLEQEKHELRRRFENREGEWEGRVSELESDVKQLQDELERQQIHLREADREKSRAVQELSEQNQRLLDQLSRASEVERQLSMQVHALREDFREKNSSTNQHIIRLESLQAEIKMLSDRKRELEHRLSATLEENDLLQGTVEELQDRVLILERQGHDKDLQLHQSQLELQEVRLSCRQLQVKVEELTEERSLQSSAATSTSLLSEIEQSMEAEELEQEREQLRLQLWEAYCQVRYLCSHLRGNDSADSAVSTDSSMDESSETSSAKDVPAGSLRTALNELKRLIQSIVDGMEPTVTLLSVEMTALKEERDRLRVTSEDKEPKEQLQKAIRDRDEAIAKKNAVELELAKCRMDMMSLNSQLLDAIQQKLNLSQQLEAWQDDMHRVIDRQLMDTHLKERSQPAAALCRGHSAGRGDEPSIAEGKRLFSFFRKI	12	119989869	120093158	FALSE	CM000674.2	GRCh38	ENSG00000135127	ENST00000397558	ENSP00000380690	ENSE00002206071,ENSE00002203755,ENSE00002235935,ENSE00003694015,ENSE00003613774,ENSE00000918210,ENSE00003468567,ENSE00003608844,ENSE00001529201	1,144,216,255,304,364,437,480,521	143,215,254,303,363,436,480,520,573	119989869,119998521,120061710,120064733,120071622,120072511,120080887,120089951,120093000	119990297,119998736,120061826,120064879,120071801,120072729,120081017,120090071,120093158
Q6ZQR2	CFA77_HUMAN	9606	MPEARSSGPDLTRWRKQQQPVRRTVSQVCPPPRRPLTVADIRSGMENERLGVVRDSMFQNPLIVKAAGPASVGTSYSVYDSSAVQKVIPSLAGHHIKGGPQAELGKPRERSYSLPGINFNYGLYIRGLDGGVPEAIGRWNVFKQQPTCPHELTRNYIAMNRGAVKAGLVTARENLLYRQLNDIRISDQDDRRMKKEPPPLPPNMTFGIRARPSTPFFDLLQHRYLQLWVQEQKATQKAIKLEKKQKVVLGKLYETRSSQLRKYKPPVKLDTLWHMPHFQKVGRHLDTFPTEADRQRALKAHREECAVRQGTLRMGNYTHP	9	132410272	132572507	FALSE	CM000671.2	GRCh38	ENSG00000188523	ENST00000343036	ENSP00000343290	ENSE00001364476,ENSE00001376505,ENSE00001372515,ENSE00001377247,ENSE00001382446,ENSE00001379548,ENSE00001370373	1,66,102,135,211,247,281	65,101,135,211,246,280,320	132410272,132482310,132498695,132499372,132537601,132542946,132572388	132410466,132482417,132498794,132499600,132537706,132543047,132572507
Q6ZRH7	CTSRG_HUMAN	9606	MCGPAMFPAGPPWPRVRVVQVLWALLAVLLASWRLWAIKDFQECTWQVVLNEFKRVGESGVSDSFFEQEPVDTVSSLFHMLVDSPIDPSEKYLGFPYYLKINYSCEEKPSEDLVRMGHLTGLKPLVLVTFQSPVNFYRWKIEQLQIQMEAAPFRSKEPCMAEEVCSMSWYTPMPIKKGSVVMRVDISSNGLGTFIPDKRFQMNINGFLKRDRDNNIQFTVGEELFNLMPQYFVGVSSRPLWHTVDQSPVLILGGIPNEKYVLMTDTSFKDFSLVELSIDSCWVGSFYCPHSGFTATIYDTIATESTLFIRQNQLVYYFTGTYTTLYERNRGSGSWIRVLASECIKKLCPVYFHSNGSEYIMALTTGKHEGYVHFGTIRDGQVSFEMLPRQWSVCEQIGVTTCSIIWSEYIAGEYTLLLLVESGYGNASKRFQVVSYNTASDDLELLYHIPEFIPEARGLEFLMILGTESYTSTAMAPKGIFCNPYNNLIFIWGNFLLQSSNKENFIYLADFPKELSIKYMARSFRGAVAIVTETEEIWYLLEGSYRVYQLFPSKGWQVHISLKLMQQSSLYASNETMLTLFYEDSKLYQLVYLMNNQKGQLVKRLVPVEQLLMYQQHTSHYDLERKGGYLMLSFIDFCPFSVMRLRSLPSPQRYTRQERYRARPPRVLERSGFHNENSLAIYQGLVYYLLWLHSVYDKPYADPVHDPTWRWWANNKQDQDYYFFLASNWRSAGGVSIEMDSYEKIYNLESAYELPERIFLDKGTEYSFAIFLSAQGHSFRTQSELGTAFQLHSQVDVGVVLADPGCIEASVKQEVLINRNSVLFSITLKDKKLCYDQGISGHHLMETSMTVNVVGSSGLCFQETHLGPHMQGNLMVPVFIGCPPGKRLAFDITYTLEYSRLKNKHYFDCVNVNPEMPCFLFRDIFYPFFLIQDLVTGDSGSFQGSYVLLVVGGGPTLDSLKDYSEDEIYRFNSPLDKTNSLIWTTRTTRTTKDSAFHIMSHESPGIEWLCLENAPCYDNVPQGIFAPEFFFKVLVSNRGVDTSTYCNYQLTFLLHIHGLPLSPKRALFIIMVSASVFVGLVIFYIAFCLLWPLVVKGCTMIRWKINNLIASESYYTYASISGISSMPSLRHSRMGSMFSSRMTEDRAEPKEAVERQLMT	19	38337235	38370789	FALSE	CM000681.2	GRCh38	ENSG00000099338	ENST00000409235	ENSP00000386962	ENSE00002784011,ENSE00003665020,ENSE00003670613,ENSE00003677548,ENSE00003532967,ENSE00003631329,ENSE00002238094,ENSE00003501343,ENSE00003581960,ENSE00003588692,ENSE00003598303,ENSE00003592439,ENSE00003499487,ENSE00003631144,ENSE00003619754,ENSE00003538986,ENSE00003461864,ENSE00003553834,ENSE00003537580,ENSE00003473319,ENSE00003536133,ENSE00003535751,ENSE00003480569,ENSE00003589313,ENSE00003676776,ENSE00003585663,ENSE00003661445,ENSE00003654975	1,91,109,157,199,224,276,333,379,399,439,456,499,537,590,627,699,720,786,826,853,872,924,945,977,1007,1038,1072	90,108,157,199,223,275,333,379,399,439,456,499,536,589,627,698,719,786,825,852,871,924,945,977,1007,1038,1071,1159	38337235,38337593,38343580,38343993,38344296,38346450,38352261,38354710,38356484,38356742,38358278,38358432,38359470,38360489,38360731,38361648,38362210,38362376,38362714,38364891,38365061,38367156,38367509,38367681,38368048,38369972,38370159,38370526	38337504,38337646,38343724,38344119,38344368,38346605,38352432,38354847,38356543,38356861,38358328,38358561,38359581,38360647,38360843,38361861,38362272,38362574,38362832,38364971,38365117,38367312,38367572,38367776,38368137,38370064,38370258,38370789
Q6ZRI8	RHG36_HUMAN	9606	MGGCIPFLKAARALCPRIMPPLLLLSAFIFLVSVLGGAPGHNPDRRTKMVSIHSLSELERLKLQETAYHELVARHFLSEFKPDRALPIDRPNTLDKWFLILRGQQRAVSHKTFGISLEEVLVNEFTRRKHLELTATMQVEEATGQAAGRRRGNVVRRVFGRIRRFFSRRRNEPTLPREFTRRGRRGAVSVDSLAELEDGALLLQTLQLSKISFPIGQRLLGSKRKMSLNPIAKQIPQVVEACCQFIEKHGLSAVGIFTLEYSVQRVRQLREEFDQGLDVVLDDNQNVHDVAALLKEFFRDMKDSLLPDDLYMSFLLTATLKPQDQLSALQLLVYLMPPCHSDTLERLLKALHKITENCEDSIGIDGQLVPGNRMTSTNLALVFGSALLKKGKFGKRESRKTKLGIDHYVASVNVVRAMIDNWDVLFQVPPHIQRQVAKRVWKSSPEALDFIRRRNLRKIQSARIKMEEDALLSDPVETSAEARAAVLAQSKPSDEGSSEEPAVPSGTARSHDDEEGAGNPPIPEQDRPLLRVPREKEAKTGVSYFFP	X	131081666	131088782	FALSE	CM000685.2	GRCh38	ENSG00000147256	ENST00000276211	ENSP00000276211	ENSE00001384225,ENSE00001374864,ENSE00001095511,ENSE00000979387,ENSE00000979388,ENSE00000979389,ENSE00000979390,ENSE00000979391,ENSE00000979392,ENSE00001095508,ENSE00001095509	1,85,107,186,250,269,319,369,428,460,496	85,107,185,250,268,319,368,427,460,496,547	131081666,131083165,131083734,131084215,131084626,131084914,131085588,131085913,131086329,131086559,131088628	131081918,131083230,131083969,131084407,131084681,131085064,131085736,131086089,131086426,131086665,131088782
Q6ZS27	ZN662_HUMAN	9606	MLENYGAVASLAAFPFPKPALISQLERGETPWCSVPRGALDGEAPRGISSGYPFLKPAGISHPEQVEEPLNLKLQGEGPSLICPEGVLKRKKEDFILKEEIIEEAQDLMVLSSGPQWCGSQELWFGKTCEEKSRLGRWPGYLNGGRMESSTNDIIEVIVKDEMISVEESSGNTDVNNLLGIHHKILNEQIFYICEECGKCFDQNEDFDQHQKTHNGEKVYGCKECGKAFSFRSHCIAHQRIHSGVKPYECQECAKAFVWKSNLIRHQRIHTGEKPFECKECGKGFSQNTSLTQHQRIHTGEKPYTCKECGKSFTRNPALLRHQRMHTGEKPYECKDCGKGFMWNSDLSQHQRVHTGDKPHECTDCGKSFFCKAHLIRHQRIHTGERPYKCNDCGKAFSQNSVLIKHQRRHARDKPYNCQISHLLEH	3	42908115	42915351	FALSE	CM000665.2	GRCh38	ENSG00000182983	ENST00000440367	ENSP00000405047	ENSE00003661500,ENSE00003660358,ENSE00001372910,ENSE00001953502	1,12,51,85	12,51,85,426	42908115,42908793,42913201,42914327	42908148,42908909,42913302,42915351
Q6ZS72	PEAK3_HUMAN	9606	MSSPEPPTEPPEPDNPTWSTQPTYSNLGQIRAHLLPSKACRLRTPGSLSTNPEPLPPPLPKKILTRTQSLPTRRTLHPSSIQVQPPRRPFLGSHSVDKSQAAVGPACLPAELTFGPADAPLGLSLRDLHSPEAVHTALAARQLQGLRTIYARLRARLMGGHPGPCHPGHSFRLLDSSPCAESGDALYYRVVRAHEDAWHILVAKVPKPGADVPHPWGLELQASLSPHFNLQGLCGLVPEGTLPGAPWRGAVALAAEVPERTVAQWLAEACTQPPEEFVWAVALLLLQLSAALKFLEAWGAALVELRPENLLLVAPRGCATTGPPRLLLTDFGRVCLQPPGPPGSPGPHAPQLGSLLRALLSLAAPSTTPLAAGLELLAAQLTRLRPSASRTRGALQALLWGPGPELRGRGAPLGPWLRALGPWLRVRRGLLVLRLAERAAGGEAPSLEDWLCCEYLAEATESSMGQALALLWD	19	2280931	2275683	TRUE	CM000681.2	GRCh38	ENSG00000188305	ENST00000342063	ENSP00000345102	ENSE00001389541,ENSE00001385263,ENSE00001389676	1,28,205	28,204,473	2280931,2279113,2276489	2280850,2278584,2275683
Q6ZS81	WDFY4_HUMAN	9606	MEAEDLSKAEDRNEDPGSKNEGQLAAVQPDVPHGGQSSSPTALWDMLERKFLEYQQLTHKSPIERQKSLLSLLPLFLKAWEHSVGIICFPSLQRLAEDVSDQLAQQLQKALVGKPAEQARLAAGQLLWWKGDVDQDGYLLLKSVYVLTGTDSETLGRVAESGLPALLLQCLYLFFVFPLDKDELLESDLQVQKMFVQMLLNICSDSQGLEGLLSGSELQSLLIATTCLREHSCCFWKEPTFCVLRAISKAQNLSIIQYLQATDCVRLSLQNLSRLTDTLPAPEVSEAVSLILGFVKDSYPVSSALFLEFENSEGYPLLLKVLLRYDGLTQSEVDPHLEELLGLVVWLTTCGRSELKVFDSITYPQLEGFKFHHEASGVTVKNLQAFQVLQNVFHKASDSVLCIQVLSVIRTMWAWNARNFFLLEWTLQPISQFVEIMPLKPAPVQEHFFQLLEALVFELHYVPHEILRKVQHLIKESPGPSCTLMALQSILSIAGGDPLFTDIFRDSGLLGLLLAQLRKQAKIMRKSGNKVSTPGVQDPERELTCVMLRIVVTLLKGSVRNAVVLKDHGMVPFIKIFLDDECYREASLSILEQLSAINAEEYMSIIVGALCSSTQGELQLKLDLLKSLLRILVTPKGRAAFRVSSGFNGLLSLLSDLEGSLQEPPLQAWGAVSPRQTLELVLYTLCAVSAALHWDPVNGYFFRRNGLFEKLAEDLCLLGCFGALEEEGNLLRSWVDTKARPFADLLGTAFSSSGSLPPRIQSCLQILGFLDSMASGTLHLRGDLKESLRTKQGPVVDVQKGETGSDPQRNFKQWPDLEERMDEGDAAIMHPGVVCIMVRLLPRLYHEDHPQLSEEIQCSLASHIQSLVKSEKNRQVMCEAGLLGTLMASCHRALVTSGSPLHSRLIRIFEKLASQAIEPDVLRQFLGLGIPSSLSATTKILDSSHTHRGNPGCSGSQTAQGLAEGPWPAAPDAGLHPGVTQAPQPLGESQDSTTALQTALSLISMTSPRNLQPQRAALAPSFVEFDMSVEGYGCLFIPTLSTVMGTSTEYSVSGGIGTGATRPFPPPGGLTFSCWFLISRHGAATEGHPLRFLTLVRHLARTEQPFVCFSVSLCPDDLSLVVSTEEKEFQPLDVMEPEDDSEPSAGCQLQVRCGQLLACGQWHHLAVVVTKEMKRHCTVSTCLDGQVIGSAKMLYIQALPGPFLSMDPSAFVDVYGYIATPRVWKQKSSLIWRLGPTYLFEEAISMETLEVINKLGPRYCGNFQAVHVQGEDLDSEATPFVAEERVSFGLHIASSSITSVADIRNAYNEVDSRLIAKEMNISSRDNAMPVFLLRNCAGHLSGSLRTIGAVAVGQLGVRVFHSSPAASSLDFIGGPAILLGLISLATDDHTMYAAVKVLHSVLTSNAMCDFLMQHICGYQIMAFLLRKKASLLNHRIFQLILSVAGTVELGFRSSAITNTGVFQHILCNFELWMNTADNLELSLFSHLLEILQSPREGPRNAEAAHQAQLIPKLIFLFNEPSLIPSKISTIIGILACQLRGHFSTQDLLRIGLFVVYTLKPSSVNERQICMDGALDPSLPAGSQTSGKTIWLRNQLLEMLLSVISSPQLHLSSESKEEMFLKLGPDWFLLLLQGHLHASTTVLALKLLLYFLASPSLRTRFRDGLCAGSWVERSTEGVDIVMDNLKSQSPLPEQSPCLLPGFRVLNDFLAHHVHIPEVYLIVSTFFLQTPLTELMDGPKDSLDAMLQWLLQRHHQEEVLQAGLCTEGALLLLEMLKATMSQPLAGSEDGAWAQTFPASVLQFLSLVHRTYPQDPAWRAPEFLQTLAIAAFPLGAQKGVGAESTRNTSSPEAAAEGDSTVEGLQAPTKAHPARRKLREFTQLLLRELLLGASSPKQWLPLEVLLEASPDHATSQQKRDFQSEVLLSAMELFHMTSGGDAAMFRDGKEPQPSAEAAAAPSLANISCFTQKLVEKLYSGMFSADPRHILLFILEHIMVVIETASSQRDTVLSTLYSSLNKVILYCLSKPQQSLSECLGLLSILGFLQEHWDVVFATYNSNISFLLCLMHCLLLLNERSYPEGFGLEPKPRMSTYHQVFLSPNEDVKEKREDLPSLSDVQHNIQKTVQTLWQQLVAQRQQTLEDAFKIDLSVKPGEREVKIEEVTPLWEETMLKAWQHYLASEKKSLASRSNVAHHSKVTLWSGSLSSAMKLMPGRQAKDPECKTEDFVSCIENYRRRGQELYASLYKDHVQRRKCGNIKAANAWARIQEQLFGELGLWSQGEETKPCSPWELDWREGPARMRKRIKRLSPLEALSSGRHKESQDKNDHISQTNAENQDELTLREAEGEPDEVGVDCTQLTFFPALHESLHSEDFLELCRERQVILQELLDKEKVTQKFSLVIVQGHLVSEGVLLFGHQHFYICENFTLSPTGDVYCTRHCLSNISDPFIFNLCSKDRSTDHYSCQCHSYADMRELRQARFLLQDIALEIFFHNGYSKFLVFYNNDRSKAFKSFCSFQPSLKGKATSEDTLSLRRYPGSDRIMLQKWQKRDISNFEYLMYLNTAAGRTCNDYMQYPVFPWVLADYTSETLNLANPKIFRDLSKPMGAQTKERKLKFIQRFKEVEKTEGDMTVQCHYYTHYSSAIIVASYLVRMPPFTQAFCALQGGSFDVADRMFHSVKSTWESASRENMSDVRELTPEFFYLPEFLTNCNGVEFGCMQDGTVLGDVQLPPWADGDPRKFISLHRKALESDFVSANLHHWIDLIFGYKQQGPAAVDAVNIFHPYFYGDRMDLSSITDPLIKSTILGFVSNFGQVPKQLFTKPHPARTAAGKPLPGKDVSTPVSLPGHPQPFFYSLQSLRPSQVTVKDMYLFSLGSESPKGAIGHIVSTEKTILAVERNKVLLPPLWNRTFSWGFDDFSCCLGSYGSDKVLMTFENLAAWGRCLCAVCPSPTTIVTSGTSTVVCVWELSMTKGRPRGLRLRQALYGHTQAVTCLAASVTFSLLVSGSQDCTCILWDLDHLTHVTRLPAHREGISAITISDVSGTIVSCAGAHLSLWNVNGQPLASITTAWGPEGAITCCCLMEGPAWDTSQIIITGSQDGMVRVWKTEDVKMSVPGRPAGEEPPAQPPSPRGHKWEKNLALSRELDVSIALTGKPSKTSPAVTALAVSRNHTKLLVGDERGRIFCWSADG	10	48709733	48982572	FALSE	CM000672.2	GRCh38	ENSG00000128815	ENST00000325239	ENSP00000320563	ENSE00001228474,ENSE00003809586,ENSE00003809180,ENSE00003808399,ENSE00003810435,ENSE00003808751,ENSE00003805575,ENSE00003805919,ENSE00003804697,ENSE00001641025,ENSE00001647261,ENSE00001603847,ENSE00001717590,ENSE00001804246,ENSE00001780432,ENSE00001799961,ENSE00001715860,ENSE00001769365,ENSE00001694351,ENSE00001614039,ENSE00001802112,ENSE00001719080,ENSE00001788437,ENSE00003792628,ENSE00003796625,ENSE00003797185,ENSE00003793522,ENSE00003795195,ENSE00003800763,ENSE00003797064,ENSE00003800802,ENSE00003796446,ENSE00003800099,ENSE00003800241,ENSE00003793779,ENSE00003794712,ENSE00003800150,ENSE00003793143,ENSE00003796712,ENSE00003799357,ENSE00003795960,ENSE00003792379,ENSE00003791805,ENSE00003797860,ENSE00003798700,ENSE00003800634,ENSE00003799284,ENSE00003796460,ENSE00003795900,ENSE00003796561,ENSE00003798148,ENSE00003793526,ENSE00003791740,ENSE00003797195,ENSE00003797149,ENSE00003793697,ENSE00003793843,ENSE00003798857,ENSE00003793024,ENSE00003798275,ENSE00003559852	1,79,117,153,198,261,324,377,528,563,627,820,852,923,955,1033,1059,1133,1193,1270,1319,1356,1420,1471,1495,1549,1580,1613,1682,1739,1781,1836,1904,1942,1995,2074,2114,2176,2222,2248,2317,2334,2390,2439,2480,2508,2529,2544,2584,2623,2660,2711,2742,2813,2862,2924,2977,3037,3098,3126,3163	78,117,152,197,261,324,377,528,563,626,820,851,923,955,1033,1059,1133,1192,1270,1318,1356,1419,1470,1495,1549,1580,1613,1682,1738,1780,1835,1903,1942,1994,2074,2114,2176,2221,2247,2316,2334,2389,2439,2479,2508,2529,2543,2583,2623,2659,2711,2741,2812,2862,2923,2976,3036,3097,3126,3163,3184	48709733,48720011,48721261,48723433,48725881,48727470,48729432,48731110,48733931,48735880,48742968,48760347,48774458,48775712,48776750,48777419,48778611,48779941,48786639,48788530,48789874,48790727,48796298,48803286,48805260,48806004,48807859,48810530,48811539,48813957,48817245,48820234,48821062,48822380,48826671,48828778,48830700,48832573,48867265,48873491,48875089,48877033,48890579,48897454,48900221,48901801,48941806,48943330,48946040,48946860,48957129,48959722,48963842,48966526,48969064,48970131,48974862,48976797,48978309,48981367,48982509	48709966,48720125,48721367,48723567,48726070,48727659,48729589,48731562,48734035,48736070,48743548,48760440,48774672,48775806,48776984,48777495,48778832,48780119,48786870,48788675,48789985,48790917,48796450,48803359,48805421,48806095,48807958,48810735,48811708,48814082,48817409,48820437,48821176,48822537,48826909,48828896,48830885,48832709,48867342,48873697,48875140,48877199,48890727,48897574,48900306,48901863,48941848,48943449,48946157,48946969,48957282,48959813,48964054,48966673,48969248,48970289,48975041,48976979,48978393,48981478,48982572
Q6ZS82	R9BP_HUMAN	9606	MAREECKALLDGLNKTTACYHHLVLTVGGSADSQNLRQELQKTRQKAQELAVSTCARLTAVLRDRGLAADERAEFERLWVAFSGCLDLLEADMRRALELGAAFPLHAPRRPLVRTGVAGASSGVAARALSTRSLRLEAEGDFDVADLRELEREVLQVGEMIDNMEMKVNVPRWTVQARQAAGAELLSTVSAGPSSVVSLQERGGGCDPRKALAAILFGAVLLAAVALAVCVAKLS	19	32676264	32676968	FALSE	CM000681.2	GRCh38	ENSG00000186326	ENST00000334176	ENSP00000334134	ENSE00001338679	1	235	32676264	32676968
Q6ZS86	GLPK5_HUMAN	9606	MSGLLTDPEQRAQEPRYPGFVLGLDVGSSVIRCHVYDRAARVCGSSVQKVENLYPQIGWVEIDPDVLWIQFVAVIKEAVKAAGIQMNQIVGLGISTQRATFITWNKKTGNHFHNFISWQDLRAVELVKSWNNSLLMKIFHSSCRVLHFFTRSKRLFTASLFTFTTQQTSLRLVWILQNLTEVQKAVEEENCCFGTIDTWLLYKLTKGSVYATDFSNASTTGLFDPYKMCWSGMITSLISIPLSLLPPVRDTSHNFGSVDEEIFGVPIPIVALVADQQSAMFGECCFQTGDVKLTMGTGTFLDINTGNSLQQTTGGFYPLIGWKIGQEVVCLAESNAGDTGTAIKWAQQLDLFTDAAETEKMAKSLEDSEGVCFVPSFSGLQAPLNDPWACASFMGLKPSTSKYHLVRAILESIAFRNKQLYEMMKKEIHIPVRKIRADGGVCKNGFVMQMTSDLINENIDRPADIDMSCLGAASLAGLAVGFWTDKEELKKLRQSEVVFKPQKKCQEYEMSLENWAKAVKRSMNWYNKT	3	142225455	142165625	TRUE	CM000665.2	GRCh38	ENSG00000175066	ENST00000392993	ENSP00000418001	ENSE00001949730,ENSE00003496122,ENSE00003526981,ENSE00003636575,ENSE00003561473,ENSE00003581306,ENSE00003555926,ENSE00001743513,ENSE00001737874,ENSE00003671173,ENSE00003575406,ENSE00003669846,ENSE00003599137,ENSE00003670597,ENSE00003493474,ENSE00003708438	1,50,81,106,138,182,207,228,252,273,315,350,382,416,436,481	49,81,106,137,181,207,227,252,272,315,350,381,416,436,481,529	142225455,142215692,142213601,142204788,142198933,142187779,142186513,142186267,142185989,142183049,142181565,142177576,142172456,142171478,142170458,142165770	142225309,142215599,142213526,142204695,142198802,142187704,142186452,142186194,142185929,142182923,142181461,142177482,142172353,142171419,142170325,142165625
Q6ZSG2	INSY2_HUMAN	9606	MVSKDTGKCILTTSESEVEPAACLALEMKYALDPNRQIKKRNKALQVRFKDICEAQNEQRDTQLSSGQLGEKREAKPVSCRAAYRKYMTVPARRSIPNVTKSTGVQTSPDLKKCYQTFPLDRKKGNLKSLPAADPFKSQNNGFLTDAKEKNEAGPMEEARPCGAGRVHKTTALVFHSNQHMNTVDQPLGVNCTEPCKSPEPLSYGEAALQNSTRPPSEEPDYQLLGRAKQDRGRPNSEEPAPPALRRVFKTEVATVYAPALSARAPEPGLSDSAAASQWSLCPADDERRRATHLNGLQAPSETALACSPPMQCLSPECSEQPSQTHTPPGLGNQPSPTAVAAGEECQRIVPHTEVVDLKAQLQMMENLISSSQETIKVLLGVIQELEKGEAHREGLSYRTGQDTANCDTCRNSACIIYSVELDFKQQEDKLQPVLRKLHPIEETQVIPSPYSQETYSSTPKQKSKTESKKHGRWKLWFL	10	127176395	127137840	TRUE	CM000672.2	GRCh38	ENSG00000188916	ENST00000522781	ENSP00000429763	ENSE00002109327,ENSE00001765945,ENSE00002124059	1,395,419	395,419,479	127176395,127153923,127138020	127175212,127153852,127137840
Q6ZTA4	TRI67_HUMAN	9606	MEEELKCPVCGSLFREPIILPCSHNVCLPCARTIAVQTPDGEQHLPQPLLLSRGSGLQAGAAAAASLEHDAAAGPACGGAGGSAAGGLGGGAGGGGDHADKLSLYSETDSGYGSYTPSLKSPNGVRVLPMVPAPPGSSAAAARGAACSSLSSSSSSITCPQCHRSASLDHRGLRGFQRNRLLEAIVQRYQQGRGAVPGTSAAAAVAICQLCDRTPPEPAATLCEQCDVLYCSACQLKCHPSRGPFAKHRLVQPPPPPPPPAEAASGPTGTAQGAPSGGGGCKSPGGAGAGATGGSTARKFPTCPEHEMENYSMYCVSCRTPVCYLCLEEGRHAKHEVKPLGAMWKQHKAQLSQALNGVSDKAKEAKEFLVQLKNILQQIQENGLDYEACLVAQCDALVDALTRQKAKLLTKVTKEREHKLKMVWDQINHCTLKLRQSTGLMEYCLEVIKENDPSGFLQISDALIKRVQVSQEQWVKGALEPKVSAEFDLTLDSEPLLQAIHQLDFIQMKCRVPPVPLLQLEKCCTRNNSVTLAWRMPPFTHSPVDGYILELDDGAGGQFREVYVGKETLCTIDGLHFNSTYNARVKAFNSSGVGPYSKTVVLQTSDVAWFTFDPNSGHRDIILSNDNQTATCSSYDDRVVLGTAAFSKGVHYWELHVDRYDNHPDPAFGVARASVVKDMMLGKDDKAWAMYVDNNRSWFMHCNSHTNRTEGGVCKGATVGVLLDLNKHTLTFFINGQQQGPTAFSHVDGVFMPALSLNRNVQVTLHTGLEVPTNLGRPKLSGN	1	231162970	231215437	FALSE	CM000663.2	GRCh38	ENSG00000119283	ENST00000366653	ENSP00000355613	ENSE00002091218,ENSE00001007663,ENSE00001319216,ENSE00001259088,ENSE00001323399,ENSE00001291220,ENSE00000793195,ENSE00001070051,ENSE00001335848,ENSE00002136608	1,349,381,422,459,512,561,607,708,763	348,380,421,458,512,560,607,708,762,783	231162970,231197371,231199047,231200148,231201358,231203867,231206652,231208947,231213815,231215375	231164013,231197466,231199169,231200258,231201517,231204012,231206790,231209250,231213977,231215437
Q6ZTI6	RFLA_HUMAN	9606	MVGHLHLQGMEDSLKEQGREGLLDSPDSGLPPSPSPSPPFYSLAPGILDARAGGAGASSEPPGPSEARAPPSQLPNPPASEMRPRMLPVFFGESIKVNPEPTHEIRCNSEVKYASEKHFQDKVFYAPVPTVTAYSETIVAAPNCTWRNYRSQLTLEPRPRALRFRSTTIIFPKHARSTFRTTLHCSLGRPSRWFTASVQLQLCQDPAPSLLGPATL	12	124295430	124314522	FALSE	CM000674.2	GRCh38	ENSG00000178882	ENST00000546355	ENSP00000444080	ENSE00002308323,ENSE00003775653,ENSE00002299756	1,70,106	69,106,216	124295430,124311818,124314192	124295636,124311927,124314522
Q6ZTQ3	RASF6_HUMAN	9606	MLWEETGAAPAPARASDLPYRISSDHLKKEEKMTMMAHQYPSWIFINEKTFITREQLNSLLKTYNIFYENQKNLHILYGETEDGKLIVEGMLDIFWGVKRPIQLKIQDEKPFSSFTSMKSSDVFSSKGMTRWGEFDDLYRISELDRTQIPMSEKRNSQEDYLSYHSNTLKPHAKDEPDSPVLYRTMSEAALVRKRMKPLMMDRKERQKNRASINGHFYNHETSIFIPAFESETKVRVNSNMRTEEVIKQLLQKFKIENSPQDFALHIIFATGEQRRLKKTDIPLLQRLLQGPSEKNARIFLMDKDAEEISSDVAQYINFHFSLLESILQRLNEEEKREIQRIVTKFNKEKAIILKCLQNKLVIKTETTV	4	73620500	73576238	TRUE	CM000666.2	GRCh38	ENSG00000169435	ENST00000342081	ENSP00000340578	ENSE00001857928,ENSE00003461289,ENSE00001141428,ENSE00001141421,ENSE00001141414,ENSE00001303840,ENSE00001141400,ENSE00001326273,ENSE00001141382,ENSE00001141376,ENSE00001943378	1,21,54,81,128,160,222,256,273,313,345	21,54,80,128,160,221,255,273,312,345,369	73620500,73611829,73598718,73593593,73587934,73585364,73582290,73581868,73576731,73576507,73576310	73620439,73611731,73598640,73593451,73587840,73585180,73582189,73581817,73576613,73576410,73576238
Q6ZUB1	S31E1_HUMAN	9606	MGNLVIPLGKGRAGRVESGQRIPPPAPRPSVECTGDDIALQMEKMLFPLKSPSATWLSPSSTPWMMDFILTSVCGLVLLFLLLLYVHSDPPSPPPGRKRSSREPQRERSGRSRSRKISALKACRILLRELEETRDLNYLLESHLRKLAGEGSSHLPLGGDPLGDVCKPVPAKAHQPHGKCMQDPSPASLSPPAPPAPLASTLSPGPMTFSEPFGPHSTLSASGPPEPLLPLKCPATQPHVVFPPSPQPHGPLASSPPPPDSSLAGLQCGSTTCPVPQSSPLHNQVLPPPTRVISGLGCSSDPIWDLYCWREAATTWGLSTYSHGKSQPRHLPDHTSEASFWGDPTPKHMEVGGCTFIHPDVQKLLETLIAKRALMKMWQEKERKRADHPHMTSLGKEWDITTLNPFWNVSTQPQQLPRPQQVSDATTVGNHLQQKRSQLFWDLPSLNSESLATTVWVSRNPSSQNAHSVPLDKASTSLPGEPEVEASSQLSQAPPQPHHMAQPQHFTPAWPQSQPPPLAEIQTQAHLSPPVPSLGCSSPPQIRGCGASYPTSQERTQSVIPTGKEYLEWPLKKRPKWKRVLPSLLKKSQAVLSQPTAHLPQERPASWSPKSAPILPGVVTSPELPEHWWQGRNAIHQEQSCGPPSRLQASGDLLQPDGEFPGRPQSQAEDTQQALLPSQPSDFAGKGRKDVQKTGFRSSGRFSDKGCLGSKLGPDPSRDQGSGRTSVKALDEDKEAEGDLRRSWKYQSVSSTPRDPDKEHLENKLQIHLARKVGEIKEGWIPMPVRRSWLMAKCAVPKSDTHRKPGKLASWRGGKAHVNTSQELSFLHPCTQQILEVHLVRFCVRHSWGTDLQSLEPINVWSGEAQAPPFPQSTFTPWASWVSRVESVPKVPIFLGKRPQNGPGDNRTTSKSVPTVSGPLAAPPPEQEGVQRPPRGSQSADTHGRSEAFPTGHKGRGCSQPPTCSLVGRTWQSRTVLESGKPKPRLEGSMGSEMAGNEAWLESESMSPGDPCSSRALQVLSIGSQWARAEDALQALKVGEKPPTWEVTLGASVRASSGSVQEDLRSTGALGTTGNPSASSVCVAQDPEQLHLKAQVVSEIALIVQVDSEEQLPGRAPGILLQDGATGLCLPGRHMDMLTAADRLPTQAPLSTSQSVSGKNMTASQGPCALLWKGGDSPGQQEPGSPKAKAPQKSQKTLGCADKGEAHRRPRTGEQGHRSKGPRTSEASGRSHPAQAREIGDKQERKYNQLQLEKGQTPPESHFQRKISHHPQGLHPRKGGTRWEDVLQKGKPGADAFQSWGSGPPRQFMDCMADKAWTISRVVGQILVDKLGLQWGRGPSEVNRHKGDFRAQENVPSCCHRGHCHQERSREMRALACSPKATPKGHHCPVKNRGIRDRDSSWAPPPREPVSPAGPHHHRPRMASTSGGPHPQLQELMSAQRCLAS	9	87882892	87888822	FALSE	CM000671.2	GRCh38	ENSG00000177992	ENST00000325643	ENSP00000322640	ENSE00001366711,ENSE00001374420,ENSE00001364781,ENSE00001267783	1,104,122,142	103,122,142,1445	87882892,87883992,87884591,87884913	87883200,87884046,87884651,87888822
Q6ZUT9	DEN5B_HUMAN	9606	MSGSCAAPGPGSGSSPAACRFAHYFVLCGIDADSGLEPDELAGENFDQSPLRRTFKSKVLAHYPQNIEWNPFDQDAVNMLCMPKGLSFRTQTDNKDPQFHSFIITREDGSRTYGFVLTFYEEVTSKQICTAMQTLYQMHNAEHYSSVYASSSCSMDSLASSLDEGDTTSLLKLQRYNSYDISRDTLYVSKSICLITPLPFMQACKKFLIQLYKAVTSQQPPPLPLESYIHNILYEVPLPPPGRSLKFYGVYEPVICQRPGPSELPLSDYPLREAFELLGLENLVQVFTCVLLEMQILLYSQDYQRLMTVAEGITTLLFPFQWQHVYVPILPASLLHFLDAPVPYLMGLQSKEGTDRSKLELPQEANLCFVDIDNHFIELPEEFPQFPNKVDFIQELSEVLVQFGIPPEGSLHCSESTSKLKNMVLKDLVNDKKNGNVCTNNISMYELLKGNETIARLQALAKRTGVAVEKMDLSASLGEKDKDLKLHCEEAELRDYQLNVQLREVFANRFTQMFADYEAFVIQTAQDMESWLTNREQMQNFDKASFLSDQPEPYLPFLSRFIETQMFATFIDNKIMSQWEEKDPLLRVFDTRIDKIRLYNVRAPTLRTSIYQKCSTLKEAAQSIEQRLMKMDHTAIHPHLLDMKIGQGKYEQGFFPKLQSDVLATGPTSNNRWVSRSATAQRRKERLRQHSEHVGLDNDLREKYMQEARSLGKNLRQPKLSDLSPAVIAQTNCKFVEGLLKECRMKTKRMLVEKMGHEAVELGHGEANITGLEENTLIASLCDLLERIWSHGLQVKQGKSALWSHLIQFQDREEKQEHLAESPVALGPERRKSDSGVMLPTLRVSLIQDMRHIQNMSEIKTDVGRARAWIRLSLEKKLLSQHLKQLLSNQPLTKKLYKRYAFLRCEEEREQFLYHLLSLNAVDYFCFTSVFTTIMIPYRSVIIPIKKLSNAIITSNPWICVSGELGDTGVMQIPKNLLEMTFECQNLGKLTTVQIGHDNSGLLAKWLVDCVMVRNEITGHTYRFPCGRWLGKGIDDGSLERILIGELMTSASDEDLVKQCRTPPQQKSPTTARRLSITSLTGKNNKPNAGQIQEGIGEAVNNIVKHFHKPEKERGSLTVLLCGENGLVAALEQVFHHGFKSARIFHKNVFIWDFIEKVVAYFETTDQILDNEDDVLIQKSSCKTFCHYVNAINTAPRNIGKDGKFQILVCLGTRDRLLPQWIPLLAECPAITRMYEESALLRDRMTVNSLIRILQTIQDFTIVLEGSLIKGVDV	12	31590832	31387606	TRUE	CM000674.2	GRCh38	ENSG00000170456	ENST00000389082	ENSP00000373734	ENSE00002246411,ENSE00003558715,ENSE00001270470,ENSE00001270461,ENSE00001270616,ENSE00001340152,ENSE00001186195,ENSE00001186192,ENSE00001098200,ENSE00001674731,ENSE00001270533,ENSE00001098199,ENSE00001186182,ENSE00001186179,ENSE00001159199,ENSE00001159192,ENSE00001159186,ENSE00001159177,ENSE00001159172,ENSE00001159165,ENSE00001270646	1,43,80,302,365,544,621,671,703,747,798,824,851,894,935,984,1023,1086,1114,1156,1214	43,79,302,364,543,621,671,702,746,797,824,851,894,935,983,1023,1086,1113,1156,1214,1274	31590832,31495919,31480255,31460381,31452476,31447769,31442925,31433248,31426424,31424687,31423675,31415448,31413564,31409384,31402643,31399772,31398362,31392696,31392393,31389498,31387786	31590706,31495810,31479589,31460194,31451940,31447538,31442775,31433155,31426293,31424535,31423597,31415367,31413436,31409263,31402498,31399654,31398175,31392614,31392267,31389324,31387606
Q6ZUX3	TGRM2_HUMAN	9606	MGTRDDVPEAKVLVPVAVYCGSIPRTSAGPRVLPPGSINSSLPHGEGSLQPEPRALLNNEEPSQLLRGLGQLGGLKLDTPSKGWQARNGHPRNLRALSLGDQPLVLLPSPESEANSVARDTIQIKDKLKKRRLSEGLAASSRASLDPGGGPQGVPLHSTIPRATSQRLLRVPRPMPLIQSIPTTPEASGVKEKGLDLPGSIPGPHELRPGAQEAQISWQYLHCNDEKMQKSLGAIVIPPIPKARTVAATPSRVPGSLPSPLPPGQGVLTGLRAPRTRLARGSGPREKTPASLEPKPLASPIRDRPAAAKKPALPFSQSAPTLTAFSFDCAREACPPLKEEDQKEIGTKIQVTISKSAREKMQLKQMKEMELLRRLEEPRTGQELTSQCLGSQRAFMKEGLLPLRGSGTLSVPTRLSGPCRNDVSIILRKWASRASLPSIPISRQEPRFARHASANSLPAVLTLGSPEWEEEEEMDLRACKELRPFSNPELGLRDALQCLNSSDWQMKEKGLVSIQRLAACHSEVLTGKLHDVCLVVTGEVTNLRSKVSHLAISTLGDLFQALKKNMDQEAEEIARCLLQKMADTNEFIQRAAGQSLRAMVENVTLARSLVVLTSAGVYHRNPLIRKYAAEHLSAVLEQIGAEKLLSGTRDSTDMLVHNLVRLAQDSNQDTRFYGRKMVNILMANTKFDAFLKQSLPSYDLQKVMAAIKQQGIEDNDELPSAKGRKVLRSLVVCENGLPIKEGLSCNGPRLVGLRSTLQGRGEMVEQLRELTRLLEAKDFRSRMEGVGQLLELCKAKTELVTAHLVQVFDAFTPRLQDSNKKVNQWALESFAKMIPLLRESLHPMLLSIIITVADNLNSKNSGIYAAAVAVLDAMVESLDNLCLLPALAGRVRFLSGRAVLDVTDRLAVLVASVYPRKPQAVERHVLPILWHFLNTATRNGTLPGPSGNIRGVVCRLSRSLQEHMGSRLLDFAASQPKHVLKTLQELLDSESLGGSRKATDRGVAPDSKTTGSSYPFQLD	2	28994835	29052090	FALSE	CM000664.2	GRCh38	ENSG00000189350	ENST00000379558	ENSP00000368876	ENSE00001705631,ENSE00001798587,ENSE00001666825,ENSE00001611968,ENSE00001759600,ENSE00001651769,ENSE00001595895,ENSE00001604676,ENSE00001791077,ENSE00003552197,ENSE00003501790,ENSE00003789548,ENSE00003559212,ENSE00003643645,ENSE00003650107,ENSE00003620829,ENSE00003521017,ENSE00003610818,ENSE00003250024	1,10,47,143,214,277,293,349,399,454,504,540,618,671,711,742,807,879,908	10,47,143,213,277,293,348,399,454,504,539,618,671,710,742,806,879,908,1019	28994835,28998143,28999181,29002536,29003492,29011455,29014395,29017154,29017792,29022158,29023086,29024139,29026853,29032934,29033469,29035464,29036541,29045324,29051756	28994862,28998253,28999468,29002747,29003682,29011501,29014561,29017304,29017956,29022308,29023191,29024374,29027011,29033051,29033563,29035656,29036757,29045410,29052090
Q6ZVH7	ESPNL_HUMAN	9606	MEKQRALVAAKDGDVATLERLLEAGALGPGITDALGAGLVHHATRAGHLDCVKFLVQRAQLPGNQRAHNGATPAHDAAATGSLAELCWLVREGGCGLQDQDASGVSPLHLAARFGHPVLVEWLLHEGHSATLETREGARPLHHAAVSGDLTCLKLLTAAHGSSVNRRTRSGASPLYLACQEGHLHLAQFLVKDCGADVHLRALDGMSALHAAAARGHYSLVVWLVTFTDIGLTARDNEGATALHFAARGGHTPILDRLLLMGTPILRDSWGGTPLHDAAENGQMECCQTLVSHHVDPSLRDEDGYTAADLAEYHGHRDCAQYLREVAQPVPLLMTPPPPPFPPPPLLATRRSLEDGRRGGPGPGNPSPMSLSPAWPGHPDQPLPREQMTSPAPPRIITSATADPEGTETALAGDTSDGLAALQLDGLPSGDIDGLVPTRDERGQPIPEWKRQVMVRKLQARLGAESSAEAQDNGGSSGPTEQAAWRYSQTHQAILGPFGELLTEDDLVYLEKQIADLQLRRRCQEYESELGRLAAELQALLPEPLVSITVNSHFLPRAPGLEVEEASIPAAEPAGSAEASEVAPGVQPLPFWCSHISRLVRSLSLLLKGVHGLVQGDEKPSTRPLQDTCREASASPPRSEAQRQIQEWGVSVRTLRGNFESASGPLCGFNPGPCEPGAQHRQCLSGCWPALPKPRSGLASGEPRPGDTEEASDSGISCEEVPSEAGAAAGPDLASLRKERIIMLFLSHWRRSAYTPALKTVACRTLGARHAGLRGQEAARSPGPPSPPSEGPRLGHLWQQRSTITHLLGNWKAIMAHVPARQLRRLSRQPRGALSPEQFLPHVDGAPVPYSSLSLDLFMLGYFQLLECDLPAEERKLRHLLCFEVFEHLGTHGWEAVRAFHKAVTDEVAAGRRAWTDGFEDIKARFFGSSQRPAWDTEPGRKSGLTLLGPLPHAAVPCSGPEPTAQRLGSRSQQGSFNGEDICGYINRSFAFWKEKEAEMFNFGE	2	238100420	238131729	FALSE	CM000664.2	GRCh38	ENSG00000144488	ENST00000343063	ENSP00000339115	ENSE00001421662,ENSE00001366247,ENSE00001381095,ENSE00001367620,ENSE00001378370,ENSE00001222599,ENSE00003683324,ENSE00001222582,ENSE00001379324	1,99,162,225,286,330,368,406,472	98,162,224,285,329,368,405,471,1005	238100420,238101941,238104656,238107791,238116903,238125270,238127622,238128707,238130128	238100713,238102131,238104842,238107973,238117034,238125384,238127734,238128904,238131729
Q6ZVX7	FBX50_HUMAN	9606	MEEVREGHALGGGMEADGPASLQELPPSPRSPSPPPSPPPLPSPPSLPSPAAPEAPELPEPAQPSEAHARQLLLEEWGPLSGGLELPQRLTWKLLLLRRPLYRNLLRSPNPEGINIYEPAPPTGPTQRPLETLGNFRGWYIRTEKLQQNQSWTVKQQCVDLLAEGLWEELLDDEQPAITVMDWFEDSRLDACVYELHVWLLAADRRTVIAQHHVAPRTSGRGPPGRWVQVSHVFRHYGPGVRFIHFLHKAKNRMEPGGLRRTRVTDSSVSVQLRE	19	39196983	39200753	FALSE	CM000681.2	GRCh38	ENSG00000188505	ENST00000339852	ENSP00000342137	ENSE00001373664,ENSE00001372877,ENSE00001389639,ENSE00001364171,ENSE00001374775,ENSE00001374852	1,113,134,151,183,230	113,134,151,183,229,275	39196983,39198053,39198202,39199170,39200346,39200616	39197319,39198115,39198253,39199265,39200484,39200753
Q6ZVX9	PAQR9_HUMAN	9606	MPRRLQPRGAGTKGPPAPAPAASGAARNSHSAASRDPPASAKPLLRWDEVPDDFVECFILSGYRRLPCTAQECLASVLKPTNETLNFWTHFIPLLLFLSKFCRLFFLSGGDVPFHHPWLLPLWCYASGVLLTFAMSCTAHVFSCLSLRLRAAFFYLDYASISYYGFGSTVAYYYYLLPGLSLLDARVMTPYLQQRLGWHVDCTRLIAAYRALVLPVAFVLAVACTVACCKSRTDWCTYPFALRTFVFVMPLSMACPIMLESWLFDLRGENPTLFVHFYRRYFWLVVAAFFNVSKIPERIQPGLFDIIGHSHQLFHIFTFLSIYDQVYYVEEGLRQFLQAPPAAPTFSGTVGYMLLLVVCLGLVIRKFLNSSEFCSKK	3	142963336	142962206	TRUE	CM000665.2	GRCh38	ENSG00000188582	ENST00000340634	ENSP00000341564	ENSE00001372540	1	377	142963336	142962206
Q6ZWE6	PKHM3_HUMAN	9606	MEALEVDDISPALEVTEEFFSTLDSNLEKAVQQAEVYGIQEVPELVGHEVLSNITDNGAMRNVTSLGKGGMIWDHCKSRLLETKAQNVFPAKEQFMVQRGTTPDNLSWMEQKEASTFNFFNICQRRRDRPRSVNDLLDETSTFKPGHARSRSDITQVDWRVVLKTTPLQQQQQQQPLLQGPHVTRPSFLLPSPNKIEDAQGNTEHKQTFPNILKKGYLEIRKDHDSYWQSCYAELSPYNLYFYSLDSSGNQNLYATYQLSHFQSISVLGNLEARMVDTVLYDNTQLQLKAESPWEALDWGQKLWEVVHAAVPGYMGRQNELTISPGLGHHDDYTQNHSFQKKTSGLLPPSPVLDSSKQYQNILKSGTLYRLTVQNNWKAFTFVLSRAYLMAFQPGKLDEDPLLSYNVDVCLAVQMDNLDGCDSCFQVIFPQDVLRLRAETRQRAQEWMEALKIAANVARSSEQNLQVTLRNKPKDQMGGHELRKNKRQSVTTSFLSILTTLSLERGLTAQSFKCAGCQRSIGLSNGKAKVCNYSGWYYCSSCHVDDSFLIPARIVHNWDTSKYKVSKQAKEFLEYVYEEPLIDIQQENAMLYHHAEPLAAVLRLRQRLKSLRAYLFSCRAAVAEDLRRRIFPREYLLQQIHLYSLADLQQVIEGKLAPFLGKVIKFATSHVYSCSLCSQKGFICEICNNGEILYPFEDISTSRCESCGAVFHSECKEKSVPCPRCVRRELQKKQKSFWQRLNMDESLEEACTMFELSYQNT	2	208001639	207828322	TRUE	CM000664.2	GRCh38	ENSG00000178385	ENST00000427836	ENSP00000417003	ENSE00001505270,ENSE00001774136,ENSE00001582596,ENSE00001579025,ENSE00003643374,ENSE00001583075,ENSE00001617497	1,204,516,565,629,651,703	204,516,564,629,650,703,761	208001639,207977586,207946512,207931119,207908577,207861262,207828496	208001030,207976651,207946367,207930926,207908514,207861105,207828322
Q6ZWJ8	KCP_HUMAN	9606	MAGVGAAALSLLLHLGALALAAGAEGGAVPREPPGQQTTAHSSVLAGNSQEQWHPLREWLGRLEAAVMELREQNKDLQTRVRQLESCECHPASPQCWGLGRAWPEGARWEPDACTACVCQDGAAHCGPQAHLPHCRGCSQNGQTYGNGETFSPDACTTCRCLTGAVQCQGPSCSELNCLESCTPPGECCPICRPGCDYEGQLYEEGVTFLSSSNPCLQCTCLRSRVRCMALKCPPSPCPEPVLRPGHCCPTCQGCTEGGSHWEHGQEWTTPGDPCRICRCLEGHIQCRQRECASLCPYPARPLPGTCCPVCDGCFLNGREHRSGEPVGSGDPCSHCRCANGSVQCEPLPCPPVPCRHPGKIPGQCCPVCDGCEYQGHQYQSQETFRLQERGLCVRCSCQAGEVSCEEQECPVTPCALPASGRQLCPACELDGEEFAEGVQWEPDGRPCTACVCQDGVPKCGAVLCPPAPCQHPTQPPGACCPSCDSCTYHSQVYANGQNFTDADSPCHACHCQDGTVTCSLVDCPPTTCARPQSGPGQCCPRCPDCILEEEVFVDGESFSHPRDPCQECRCQEGHAHCQPRPCPRAPCAHPLPGTCCPNDCSGCAFGGKEYPSGADFPHPSDPCRLCRCLSGNVQCLARRCVPLPCPEPVLLPGECCPQCPAAPAPAGCPRPGAAHARHQEYFSPPGDPCRRCLCLDGSVSCQRLPCPPAPCAHPRQGPCCPSCDGCLYQGKEFASGERFPSPTAACHLCLCWEGSVSCEPKACAPALCPFPARGDCCPDCDGCEYLGESYLSNQEFPDPREPCNLCTCLGGFVTCGRRPCEPPGCSHPLIPSGHCCPTCQGCRYHGVTTASGETLPDPLDPTCSLCTCQEGSMRCQKKPCPPALCPHPSPGPCFCPVCHSCLSQGREHQDGEEFEGPAGSCEWCRCQAGQVSCVRLQCPPLPCKLQVTERGSCCPRCRGCLAHGEEHPEGSRWVPPDSACSSCVCHEGVVTCARIQCISSCAQPRQGPHDCCPQCSDCEHEGRKYEPGESFQPGADPCEVCICEPQPEGPPSLRCHRRQCPSLVGCPPSQLLPPGPQHCCPTCAEALSNCSEGLLGSELAPPDPCYTCQCQDLTWLCIHQACPELSCPLSERHTPPGSCCPVCRAPTQSCVHQGREVASGERWTVDTCTSCSCMAGTVRCQSQRCSPLSCGPDKAPALSPGSCCPRCLPRPASCMAFGDPHYRTFDGRLLHFQGSCSYVLAKDCHSGDFSVHVTNDDRGRSGVAWTQEVAVLLGDMAVRLLQDGAVTVDGHPVALPFLQEPLLYVELRGHTVILHAQPGLQVLWDGQSQVEVSVPGSYQGRTCGLCGNFNGFAQDDLQGPEGLLLPSEAAFGNSWQVSEGLWPGRPCSAGREVDPCRAAGYRARREANARCGVLKSSPFSRCHAVVPPEPFFAACVYDLCACGPGSSADACLCDALEAYASHCRQAGVTPTWRGPTLCVVGCPLERGFVFDECGPPCPRTCFNQHIPLGELAAHCVRPCVPGCQCPAGLVEHEAHCIPPEACPQVLLTGDQPLGARPSPSREPQETP	7	128910676	128877046	TRUE	CM000669.2	GRCh38	ENSG00000135253	ENST00000613019	ENSP00000477644	ENSE00003741699,ENSE00003734157,ENSE00003745650,ENSE00003729006,ENSE00003723800,ENSE00003751342,ENSE00003715852,ENSE00003748576,ENSE00003750305,ENSE00003718780,ENSE00003727032,ENSE00003736710,ENSE00003745323,ENSE00003748220,ENSE00003717808,ENSE00003729303,ENSE00003746903,ENSE00003739918,ENSE00003719614,ENSE00003714896,ENSE00003730372,ENSE00003727782,ENSE00003743073,ENSE00003725090,ENSE00003726417,ENSE00003738627,ENSE00003721596,ENSE00003717042,ENSE00003717642,ENSE00003732925,ENSE00003752275,ENSE00003718192,ENSE00003726174,ENSE00003734462,ENSE00003715743,ENSE00003712612,ENSE00003738134,ENSE00003743375	1,26,74,137,163,195,223,254,282,313,340,371,400,427,478,514,545,603,631,662,726,783,842,871,901,929,960,1018,1046,1086,1113,1146,1194,1251,1289,1323,1378,1480	26,73,137,162,195,222,254,281,313,339,371,399,427,478,513,545,603,630,662,726,783,842,870,901,928,960,1018,1045,1086,1112,1146,1193,1251,1288,1322,1377,1480,1568	128910676,128908568,128907453,128907177,128904380,128904138,128903820,128902859,128894293,128894055,128893899,128893476,128893319,128893021,128892794,128892607,128891819,128891533,128891278,128891096,128890513,128889039,128887300,128886966,128886737,128886557,128885270,128884863,128884122,128882016,128881725,128880528,128880085,128879829,128879623,128878722,128877790,128877311	128910601,128908426,128907264,128907101,128904284,128904056,128903727,128902777,128894200,128893976,128893806,128893391,128893238,128892869,128892688,128892514,128891646,128891451,128891185,128890905,128890343,128888863,128887215,128886876,128886655,128886464,128885097,128884781,128884002,128881937,128881626,128880386,128879913,128879718,128879522,128878558,128877484,128877046
Q6ZWK6	TM11F_HUMAN	9606	MMYAPVEFSEAEFSRAEYQRKQQFWDSVRLALFTLAIVAIIGIAIGIVTHFVVEDDKSFYYLASFKVTNIKYKENYGIRSSREFIERSHQIERMMSRIFRHSSVGGRFIKSHVIKLSPDEQGVDILIVLIFRYPSTDSAEQIKKKIEKALYQSLKTKQLSLTINKPSFRLTPIDSKKMRNLLNSRCGIRMTSSNMPLPASSSTQRIVQGRETAMEGEWPWQASLQLIGSGHQCGASLISNTWLLTAAHCFWKNKDPTQWIATFGATITPPAVKRNVRKIILHENYHRETNENDIALVQLSTGVEFSNIVQRVCLPDSSIKLPPKTSVFVTGFGSIVDDGPIQNTLRQARVETISTDVCNRKDVYDGLITPGMLCAGFMEGKIDACKGDSGGPLVYDNHDIWYIVGIVSWGQSCALPKKPGVYTRVTKYRDWIASKTGM	4	68129820	68053912	TRUE	CM000666.2	GRCh38	ENSG00000198092	ENST00000356291	ENSP00000348639	ENSE00001432599,ENSE00001432020,ENSE00001434065,ENSE00001400809,ENSE00001401666,ENSE00001403735,ENSE00001406908,ENSE00001410103,ENSE00001408488,ENSE00001404332	1,4,55,95,117,172,185,252,339,387	4,55,94,117,172,185,252,339,386,438	68129820,68099038,68090641,68074009,68072486,68070007,68068819,68064944,68059468,68054067	68129810,68098887,68090523,68073942,68072323,68069969,68068618,68064685,68059326,68053912
Q701N2	KRA55_HUMAN	9606	MGCCGCSGGCGSGCGGRGSGCGGCGSGCGGCGSGCGGCGSGCGGCGGCGSGCAGCGGCGSGCCVPVCCCKPMCCCVPACSCSSCGKGGCGSCGGSKRGCVSCGVSKGACGSCGGSKGGCGSCGGSKGGCGSCGGSKGGCGSCGGSKGGCGSYGCSQSSCCKPCCCSSGCGSSCCQSSCCKPYCCQSSCCKPYCCQSSCCKPCSCFSGCGSSCCQSSCYKPCCCQSSCCVPVCCQCKI	11	1629841	1630551	FALSE	CM000673.2	GRCh38	ENSG00000185940	ENST00000399676	ENSP00000382584	ENSE00001539583	1	237	1629841	1630551
Q711Q0	CEFIP_HUMAN	9606	MMQGNKKCTDAFSDSSSIGSVLDDADREVSSLTDRAFRSLCISEDTSFHDSYLAVSPDITRQVFGTFHQRTVGHTQRKSGIWSQLPSQGTEHSGWAATFQQLPKYVQGEEKYPKTSPPPTPVQRRLEVPVSGLRSSNKPVSKVSTLIKSFDRTESQRCESRPTASKPPALKNPPKFAPLPENSVNFCFDSAFLTVRRVPAEVSNTHQNSYQPGRKHGEQESSKNPEMACHGSSSFLPAANDTATLCESKFPSPHHKPVTGEPGRGKGTFLHSENSAFESWNAHQPKLLERKDTAGTVPESKAPKHYGDTTLLREPCPPERTVSPCQVQASCSQEENRLAAGALSTSIPWGCRDPGAQVFAVEGKAPSSQPDSQEKPAQPPWRKPKTGKKGKESLQDTLEEKTQTNQRGPPLYTKHNPQEQFSENNALDLPVEPNEHYDPPFNISKLLTPIIPSKHALDSADSQPAERTPSPPGQLNGYQEKEPSECQSRDSYKSKAPSLLFNLKDVRKRVKSTYSSSPLLKVLDEKTRGKVDGKQEPVSNGVILPNGLEESPPNELSKERPADDPTASHINPQKDPTADPSEPSADSYLTLSTAPTIAKAPFYVNGEAAERSSYENKEVEGELEMGPAGSSWCPDSREHRPRKHLSLRLCNRDPEPGGATEKMKTHQLENGLSRSVSQETEPEREAGLQNTHLNQKFFPGPLSPEEEDVFYSDSQSDFMPSLKGKAKFSTSSSDQSFASFDDQQKMWFTENQREDRRKDVSAGDSQKDEKENVMRKDELQYCALSNGHACLENRSQGEALQRERESVSGGRTRKASAEEANFRGSWIGENKGTTFSQAKDLTPSPSSASNRHMLFTIKDNTLRATPVIKPIMLPLLRTMSLEDSLSSGHKEEELPRPEWGEDPGFCAPENQDILGTSTPTNTRGTRVKCMANEVMEDPGQGSSMARMEASQPAPKGNFPSMPLVGEGDRVKAPPDAAPGLVASNCKSGSADSGKLAAPWHIPTIALPEGDIEDQPPPWQPENCWEEQTPGFKSHFLSTPRAGPPGRRLVPSERANSPNPGSPGESSACSPAASNIWEESSQAPGGPELLPEEPNQASPWASSSPARVTRREDLTHALVWEGGSDPLLELSAEDLRTLSPRGSLLDVATSPAGTSGRLELPAQLERTASKPPAVPPKTEKALRRAKKLASKRRKTDQAQEKHGESQEGKPCPEDLEQTQQRPLCPRERPRHNFPVVRSLPPPVHRHSVSGFSEPVGRRPGGPQSLTPLPAYPATQKVLQDPQSGEYFVFDLPLQVKIKTFYDPETGKYVKVSIPSSEGASPEPPPPDALAAPYVLYPGFQPVPVTALMPLRCSSQLSAPTFLRQGPRASAARARTQSVHESGLQLDPGPHGDCTPHSAGQRPHGPPQSPGEEGVEAPGLGIISTDDLEDFATEGIS	10	49322546	49326850	FALSE	CM000672.2	GRCh38	ENSG00000177354	ENST00000374144	ENSP00000363259	ENSE00001462586	1	1435	49322546	49326850
Q717R9	CYS1_HUMAN	9606	MGSGSSRSSRTLRRRRSPESLPAGPGAAALEGGTRRRVPVAAAEVPGAAAEEAPGRDPSPVAPPDGRDETLRLLDELLAESAAWGPPEPAPRRPARLRPTAVAGSAVCAEQSTEGHPGSGNVSEAPGSGRKKPERPAAISYDHSEEGLMASIEREYCR	2	10080223	10058856	TRUE	CM000664.2	GRCh38	ENSG00000205795	ENST00000381813	ENSP00000371234	ENSE00001489936,ENSE00003465323,ENSE00001489934	1,107,124	106,124,158	10080223,10065956,10058958	10079906,10065904,10058856
Q71RH2	TLC3B_HUMAN	9606	MLTPMVAGGVVFPGLFLLSKNTLQRLPQLRWEEADAVIVSARLVSSVQAIMASTAGYIVSTSCKHIIDDQHWLSSAYTQFAVPYFIYDIYAMFLCHWHKHQVKGHGGDDGAARAPGSTWAIARGYLHKEFLMVLHHAAMVLVCFPLSVVWRQGKGDFFLGCMLMAEVSTPFVCLGKILIQYKQQHTLLHKVNGALMLLSFLCCRVLLFPYLYWAYGRHAGLPLLAVPLAIPAHVNLGAALLLAPQLYWFFLICRGACRLFWPRSRPPPACQAQD	16	30030527	30025186	TRUE	CM000678.2	GRCh38	ENSG00000149926	ENST00000380495	ENSP00000369863	ENSE00001782666,ENSE00003620505,ENSE00000993003,ENSE00000993004,ENSE00001670248	1,42,70,149,181	42,70,148,180,274	30030527,30029515,30026843,30025821,30025467	30030403,30029432,30026609,30025726,30025186
Q71UM5	RS27L_HUMAN	9606	MPLARDLLHPSLEEEKKKHKKKRLVQSPNSYFMDVKCPGCYKITTVFSHAQTVVLCVGCSTVLCQPTGGKARLTEGCSFRRKQH	15	63157405	63154035	TRUE	CM000677.2	GRCh38	ENSG00000185088	ENST00000330964	ENSP00000331019	ENSE00001536531,ENSE00003688697,ENSE00001697327,ENSE00001312982	1,3,39,76	2,39,76,84	63157405,63156521,63155731,63154060	63157400,63156413,63155621,63154035
Q75VX8	GARE2_HUMAN	9606	MEKLAAGLAGLRWSMGAFPLDLIVSRCRLPTLACLGPGEYAEGVSERDILLIHSCRQWTTVTAHTLEEGHYVIGPKIDIPLQYPGKFKLLEQARDVREPVRYFSSVEEVASVFPDRIFVMEAITFSVKVVSGEFSEDSEVYNFTLHAGDELTLMGQAEILCAKTTKERSRFTTLLRKLGRAGALAGVGGGGPASAGAAGGTGGGGARPVKGKMPCLICMNHRTNESLSLPFQCQGRFSTRSPLELQMQEGEHTVRAIIERVRLPVNVLVPSRPPRNPYDLHPVREGHCYKLVSIISKTVVLGLALRREGPAPLHFLLLTDTPRFALPQGLLAGDPRVERLVRDSASYCRERFDPDEYSTAVREAPAELAEDCASPRRARLCLPAPRAPGLARAPGPLAPAPAGEGDQEYVSPDWAAAPEPAAPPAEIPYEELWAHQGPEGLVRPPPGLDLISFGAAGPPRREPEAPPPPVPPKSEAVKEECRLLNAPPVPPRGGNGSGRLSSSPPVPPRFPKLQPVHSPSSSLSYYSSGLQDGAGSRSGSGSPSPDTYSLYCYPCTWGDCKVGESSSRPAPGPLPSTTQPSQASRALTEPLSGRAASLLGADTPVKTYHSCPPLFKPSHPQKRFAPFGALNPFSGPAYPSGPSAALSSGPRTTSGPVATSGPAYSPGPASPGQAYSAAPPSSCAPSSSSSSEWQEPVLEPFDPFELGQGSSPEPELLRSQEPRAVGTPGPGPRLSPLGPSKAFEPEGLVLHQVPTPLSPAALQGPEAGGALFLTQGRLEGPPASPRDGATGFGVRDASSWQPPADLSALSLEEVSRSLRFIGLSEDVVSFFARERIDGSIFVQLSEDILADDFHLTKLQVKKIMQFIKGWRPKI	2	26173221	26188254	FALSE	CM000664.2	GRCh38	ENSG00000157833	ENST00000401533	ENSP00000384593	ENSE00001485869,ENSE00001485865,ENSE00001035341,ENSE00001035337,ENSE00000730265,ENSE00001485856	1,38,85,129,477,533	38,85,128,476,533,874	26173221,26176344,26182967,26184233,26186189,26187231	26173332,26176484,26183097,26185276,26186358,26188254
Q76B58	BRNP3_HUMAN	9606	MIWRSRAGAELFSLMALWEWIALSLHCWVLAVAAVSDQHATSPFDWLLSDKGPFHRSQEYTDFVDRSRQGFSTRYKIYREFGRWKVNNLAVERRNFLGSPLPLAPEFFRNIRLLGRRPTLQQITENLIKKYGTHFLLSATLGGEESLTIFVDKRKLSKRAEGSDSTTNSSSVTLETLHQLAASYFIDRDSTLRRLHHIQIASTAIKVTETRTGPLGCSNYDNLDSVSSVLVQSPENKIQLQGLQVLLPDYLQERFVQAALSYIACNSEGEFICKENDCWCHCGPKFPECNCPSMDIQAMEENLLRITETWKAYNSDFEESDEFKLFMKRLPMNYFLNTSTIMHLWTMDSNFQRRYEQLENSMKQLFLKAQKIVHKLFSLSKRCHKQPLISLPRQRTSTYWLTRIQSFLYCNENGLLGSFSEETHSCTCPNDQVVCTAFLPCTVGDASACLTCAPDNRTRCGTCNTGYMLSQGLCKPEVAESTDHYIGFETDLQDLEMKYLLQKTDRRIEVHAIFISNDMRLNSWFDPSWRKRMLLTLKSNKYKSSLVHMILGLSLQICLTKNSTLEPVLAVYVNPFGGSHSESWFMPVNENSFPDWERTKLDLPLQCYNWTLTLGNKWKTFFETVHIYLRSRIKSNGPNGNESIYYEPLEFIDPSRNLGYMKINNIQVFGYSMHFDPEAIRDLILQLDYPYTQGSQDSALLQLLEIRDRVNKLSPPGQRRLDLFSCLLRHRLKLSTSEVVRIQSALQAFNAKLPNTMDYDTTKLCS	1	190454890	190098021	TRUE	CM000663.2	GRCh38	ENSG00000162670	ENST00000367462	ENSP00000356432	ENSE00003639993,ENSE00001370507,ENSE00003676709,ENSE00003669051,ENSE00003494147,ENSE00003663090,ENSE00003564460	1,79,143,207,242,321,395	79,143,206,242,321,395,766	190454890,190281750,190265055,190234477,190226318,190160890,190099134	190454655,190281560,190264865,190234372,190226082,190160668,190098021
Q76KP1	B4GN4_HUMAN	9606	MPRLPVKKIRKQMKLLLLLLLLSCAAWLTYVHLGLVRQGRALRQRLGYGRDGEKLTSETDGRGVHAAPSTQRAEDSSESREEEQAPEGRDLDMLFPGGAGRLPLNFTHQTPPWREEYKGQVNLHVFEDWCGGAVGHLRRNLHFPLFPHTRTTVKKLAVSPKWKNYGLRIFGFIHPARDGDVQFSVASDDNSEFWLSLDESPAAAQLVAFVGKTGSEWTAPGEFTKFSSQVSKPRRLMASRRYYFELLHKQDDRGSDHVEVGWRAFLPGLKFEVISSAHISLYTDESALKMDHVAHVPQSPASHVGGRPPQEETSADMLRPDPRDTFFLTPRMESSSLENVLEPCAYAPTYVVKDFPIARYQGLQFVYLSFVYPNDYTRLTHMETDNKCFYRESPLYLERFGFYKYMKMDKEEGDEDEEDEVQRRAFLFLNPDDFLDDEDEGELLDSLEPTEAAPPRSGPQSPAPAAPAQPGATLAPPTPPRPRDGGTPRHSRALSWAARAARPLPLFLGRAPPPRPAVEQPPPKVYVTRVRPGQRASPRAPAPRAPWPPFPGVFLHPRPLPRVQLRAPPRPPRPHGRRTGGPQATQPRPPARAQATQGGREGQARTLGPAAPTVDSNLSSEARPVTSFLSLSQVSGPQLPGEGEEEEEGEDDGAPGDEAASEDSEEAAGPALGRWREDAIDWQRTFSVGAVDFELLRSDWNDLRCNVSGNLQLPEAEAVDVTAQYMERLNARHGGRFALLRIVNVEKRRDSARGSRFLLELELQERGGGRLRLSEYVFLRLPGARVGDADGESPEPAPAASVRPDGRPELCRPLRLAWRQDVMVHFIVPVKNQARWVAQFLADMAALHARTGDSRFSVVLVDFESEDMDVERALRAARLPRYQYLRRTGNFERSAGLQAGVDAVEDASSIVFLCDLHIHFPPNILDGIRKHCVEGRLAFAPVVMRLSCGSSPRDPHGYWEVNGFGLFGIYKSDFDRVGGMNTEEFRDQWGGEDWELLDRVLQAGLEVERLRLRNFYHHYHSKRGMWSVRSRKGSRTGAS	11	369804	381789	FALSE	CM000673.2	GRCh38	ENSG00000182272	ENST00000329962	ENSP00000328277	ENSE00001365167,ENSE00003541639,ENSE00001380062,ENSE00001375220,ENSE00001365279,ENSE00001386501,ENSE00001372415,ENSE00001363959,ENSE00003561511,ENSE00001370533,ENSE00001365695,ENSE00001382984,ENSE00001365894,ENSE00001330059,ENSE00001308961,ENSE00001309479,ENSE00001300327,ENSE00003634938,ENSE00003693205,ENSE00002169286	1,51,86,117,149,179,213,235,262,284,329,366,399,433,735,830,881,906,957,999	51,85,116,148,179,212,235,261,284,329,365,399,433,735,830,881,905,957,999,1039	369804,372109,372662,372852,373026,373191,373449,373750,375461,375639,375847,376074,376251,376421,379418,379866,380130,380292,380825,381669	369954,372212,372754,372947,373116,373291,373516,373828,375527,375773,375956,376174,376351,377327,379701,380019,380202,380445,380951,381789
Q7L0R7	RNF44_HUMAN	9606	MRPWALAVTRWPPSAPVGQRRFSAGPGSTPGQLWGSPGLEGPLASPPARDERLPSQQPPSRPPHLPVEERRASAPAGGSPRMLHPATQQSPFMVDLHEQVHQGPVPLSYTVTTVTTQGFPLPTGQHIPGCSAQQLPACSVMFSGQHYPLCCLPPPLIQACTMQQLPVPYQAYPHLISSDHYILHPPPPAPPPQPTHMAPLGQFVSLQTQHPRMPLQRLDNDVDLRGDQPSLGSFTYSTSAPGPALSPSVPLHYLPHDPLHQELSFGVPYSHMMPRRLSTQRYRLQQPLPPPPPPPPPPPYYPSFLPYFLSMLPMSPTAMGPTISLDLDVDDVEMENYEALLNLAERLGDAKPRGLTKADIEQLPSYRFNPDSHQSEQTLCVVCFSDFEARQLLRVLPCNHEFHTKCVDKWLKANRTCPICRADASEVPREAE	5	176532472	176529031	TRUE	CM000667.2	GRCh38	ENSG00000146083	ENST00000274811	ENSP00000274811	ENSE00003565368,ENSE00000973813,ENSE00003630664,ENSE00003619949,ENSE00003495500,ENSE00003648248,ENSE00003624636,ENSE00003646036,ENSE00003557838,ENSE00001129097	1,36,100,156,214,268,309,339,379,413	36,99,155,213,267,309,338,379,412,432	176532472,176532193,176531630,176531021,176530743,176530206,176529818,176529644,176529387,176529090	176532366,176532004,176531463,176530848,176530582,176530082,176529731,176529523,176529288,176529031
Q7L1V2	MON1B_HUMAN	9606	MEVGGDTAAPAPGGAEDLEDTQFPSEEAREGGGVHAVPPDPEDEGLEETGSKDKDQPPSPSPPPQSEALSSTSRLWSPAAPENSPTCSPESSSGGQGGDPSDEEWRSQRKHVFVLSEAGKPIYSRYGSVEALSATMGVMTALVSFVQSAGDAIRAIYAEDHKLVFLQQGPLLLVAMSRTSQSAAQLRGELLAVHAQIVSTLTRASVARIFAHKQNYDLRRLLAGSERTLDRLLDSMEQDPGALLLGAVRCVPLARPLRDALGALLRRCTAPGLALSVLAVGGRLITAAQERNVLAECRLDPADLQLLLDWVGAPAFAAGEAWAPVCLPRFNPDGFFYAYVARLDAMPVCLLLLGTQREAFHAMAACRRLVEDGMHALGAMRALGEAASFSNASSASAPAYSVQAVGAPGLRHFLYKPLDIPDHHRQLPQFTSPELEAPYSREEERQRLSDLYHRLHARLHSTSRPLRLIYHVAEKETLLAWVTSKFELYTCLSPLVTKAGAILVVTKLLRWVKKEEDRLFIRYPPKYSTPPATSTDQAAHNGLFTGL	16	77191486	77198305	FALSE	CM000678.2	GRCh38	ENSG00000103111	ENST00000248248	ENSP00000248248	ENSE00003626624,ENSE00000874920,ENSE00000694956,ENSE00003489076,ENSE00001349059	1,50,159,432,482	50,159,432,481,547	77191486,77193451,77194335,77195535,77198108	77191633,77193777,77195154,77195682,77198305
Q7L2K0	TEDC2_HUMAN	9606	MLPAGCSRRLVAELQGALDACAQRQLQLEQSLRVCRRLLHAWEPTGTRALKPPPGPETNGEDPLPACTPSPQDLKELEFLTQALEKAVRVRRGITKAGERDKAPSLKSRSIVTSSGTTASAPPHSPGQAGGHASDTRPTKGLRQTTVPAKGHPERRLLSVGDGTRVGMGARTPRPGAGLRDQQMAPSAAPQAPEAFTLKEKGHLLRLPAAFRKAASQNSSLWAQLSSTQTSDSTDAAAAKTQFLQNMQTASGGPQPRLSAVEVEAEAGRLRKACSLLRLRMREELSAAPMDWMQEYRCLLTLEGLQAMVGQCLHRLQELRAAVAEQPPRPCPVGRPPGASPSCGGRAEPAWSPQLLVYSSTQELQTLAALKLRVAVLDQQIHLEKVLMAELLPLVSAAQPQGPPWLALCRAVHSLLCEGGARVLTILRDEPAV	16	2460145	2464665	FALSE	CM000678.2	GRCh38	ENSG00000162062	ENST00000361837	ENSP00000355022	ENSE00002590995,ENSE00003477716,ENSE00003536760,ENSE00003528125,ENSE00003662649,ENSE00003608967,ENSE00003575307,ENSE00003596218,ENSE00001291787,ENSE00001861908	1,9,42,66,202,220,251,288,322,386	9,42,66,202,220,250,288,322,385,433	2460145,2460283,2460623,2460816,2461747,2462149,2462415,2462631,2464039,2464522	2460170,2460381,2460693,2461224,2461800,2462239,2462526,2462732,2464229,2464665
Q7L3S4	ZN771_HUMAN	9606	MPGEQQAEEEEEEEMQEEMVLLVKGEEDEGEEKYEVVKLKIPMDNKEVPGEAPAPSADPARPHACPDCGRAFARRSTLAKHARTHTGERPFGCTECGRRFSQKSALTKHGRTHTGERPYECPECDKRFSAASNLRQHRRRHTGEKPYACAHCGRRFAQSSNYAQHLRVHTGEKPYACPDCGRAFGGSSCLARHRRTHTGERPYACADCGTRFAQSSALAKHRRVHTGEKPHRCAVCGRRFGHRSNLAEHARTHTGERPYPCAECGRRFRLSSHFIRHRRAHMRRRLYICAGCGRDFKLPPGATAATATERCPECEGS	16	30408054	30418364	FALSE	CM000678.2	GRCh38	ENSG00000179965	ENST00000319296	ENSP00000323945	ENSE00002643861,ENSE00002583804	1,48	47,317	30408054,30417555	30408194,30418364
Q7L3T8	SYPM_HUMAN	9606	MEGLLTRCRALPALATCSRQLSGYVPCRFHHCAPRRGRRLLLSRVFQPQNLREDRVLSLQDKSDDLTCKSQRLMLQVGLIYPASPGCYHLLPYTVRAMEKLVRVIDQEMQAIGGQKVNMPSLSPAELWQATNRWDLMGKELLRLRDRHGKEYCLGPTHEEAITALIASQKKLSYKQLPFLLYQVTRKFRDEPRPRFGLLRGREFYMKDMYTFDSSPEAAQQTYSLVCDAYCSLFNKLGLPFVKVQADVGTIGGTVSHEFQLPVDIGEDRLAICPRCSFSANMETLDLSQMNCPACQGPLTKTKGIEVGHTFYLGTKYSSIFNAQFTNVCGKPTLAEMGCYGLGVTRILAAAIEVLSTEDCVRWPSLLAPYQACLIPPKKGSKEQAASELIGQLYDHITEAVPQLHGEVLLDDRTHLTIGNRLKDANKFGYPFVIIAGKRALEDPAHFEVWCQNTGEVAFLTKDGVMDLLTPVQTV	1	54759161	54757737	TRUE	CM000663.2	GRCh38	ENSG00000162396	ENST00000371279	ENSP00000360327	ENSE00001454836	1	475	54759161	54757737
Q7L8W6	DPH6_HUMAN	9606	MRVAALISGGKDSCYNMMQCIAAGHQIVALANLRPAENQVGSDELDSYMYQTVGHHAIDLYAEAMALPLYRRTIRGRSLDTRQVYTKCEGDEVEDLYELLKLVKEKEEVEGISVGAILSDYQRIRVENVCKRLNLQPLAYLWQRNQEDLLREMISSNIQAMIIKVAALGLDPDKHLGKTLDQMEPYLIELSKKYGVHVCGEGGEYETFTLDCPLFKKKIIVDSSEVVIHSADAFAPVAYLRFLELHLEDKVSSVPDNYRTSNYIYNF	15	35546141	35372153	TRUE	CM000677.2	GRCh38	ENSG00000134146	ENST00000256538	ENSP00000256538	ENSE00001810547,ENSE00003521726,ENSE00003579597,ENSE00003600244,ENSE00000941739,ENSE00003516683,ENSE00003603112,ENSE00003522247,ENSE00001172535	1,8,40,105,129,169,190,221,251	8,40,104,129,169,189,221,250,267	35546141,35542507,35538467,35454820,35450803,35410896,35381916,35373608,35372203	35546119,35542413,35538274,35454747,35450685,35410835,35381822,35373521,35372153
Q7L9B9	EEPD1_HUMAN	9606	MGSTLGCHRSIPRDPSDLSHSRKFSAACNFSNILVNQERLNINTATEEELMTLPGVTRAVARSIVEYREYIGGFKKVEDLALVSGVGATKLEQVKFEICVSSKGSSAQHSPSSLRRDLLAEQQPHHLATAVPLTPRVNINTATPAQLMSVRGLSEKMALSIVDFRREHGPFRSVEDLVRMDGINAAFLDRIRHQVFAERSRPPSTHTNGGLTFTAKPHPSPTSLSLQSEDLDLPPGGPTQIISTRPSVEAFGGTRDGRPVLRLATWNLQGCSVEKANNPGVREVVCMTLLENSIKLLAVQELLDREALEKFCTELNQPTLPNIRKWKGPRGCWKAVVAEKPSSQLQKGAGYAGFLWDAAAGMELRDAGSQESSPSNGHGKLAGPSPYLGRFKVGSHDLTLVNLHLAALTLLGSENPSKNHSDGHRLASFAQTLQETLKGEKDVIILGDFGQGPDSNDYDILRKEKFHHLIPAHTFTNISTKNPQGSKSLDNIWISKSLKKVFTGHWAVVREGLTNPWIPDNWSWGGVASEHCPVLAEFYTEKDWSKKDAPRNGSGVALERSEANIKHER	7	36154325	36299203	FALSE	CM000669.2	GRCh38	ENSG00000122547	ENST00000242108	ENSP00000242108	ENSE00001155731,ENSE00000976554,ENSE00001152794,ENSE00003688602,ENSE00003589096,ENSE00003518739,ENSE00001155725	1,293,311,348,393,439,504	293,310,347,392,439,504,569	36154325,36238985,36281115,36284686,36287639,36296993,36299007	36155202,36239036,36281225,36284820,36287777,36297187,36299203
Q7M4L6	SHF_HUMAN	9606	MQQEGGPVRSAPCRTGTLEGSRQGSPGHRKRASPKGSLSSAQPHSWMLTPSPLNSHCAHREPISSSPQPVANGPKQKKKSNWRSTTRLRIIRLRDRLEPRPLAILEDYADPFDVQETGEGSAGASGAPEKVPENDGYMEPYEAQKMMAEIRGSKETATQPLPLYDTPYEPEEDGATAEGEGAPWPRESRLPEDDERPPEEYDQPWEWKKERISKAFAVDIKVIKDLPWPPPVGQLDSSPSLPDGDRDISGPASPLPEPSLEDSSAQFEGPEKSCLSPGREEKGRLPPRLSAGNPKSAKPLSMEPSSPLGEWTDPALPLENQVWYHGAISRTDAENLLRLCKEASYLVRNSETSKNDFSLSLKSSQGFMHMKLSRTKEHKYVLGQNSPPFSSVPEIVHHYASRKLPIKGAEHMSLLYPVAIRTL	15	45199074	45167950	TRUE	CM000677.2	GRCh38	ENSG00000138606	ENST00000290894	ENSP00000290894	ENSE00002321717,ENSE00003622820,ENSE00003483091,ENSE00001277951,ENSE00000931268,ENSE00003629262,ENSE00003641710	1,102,149,218,265,322,362	101,149,218,265,322,362,423	45199074,45178306,45175425,45173716,45172318,45172002,45168133	45198772,45178165,45175219,45173576,45172147,45171883,45167950
Q7RTR8	T2R42_HUMAN	9606	MATELDKIFLILAIAEFIISMLGNVFIGLVNCSEGIKNQKVFSADFILTCLAISTIGQLLVILFDSFLVGLASHLYTTYRLGKTVIMLWHMTNHLTTWLATCLSIFYFFKIAHFPHSLFLWLRWRMNGMIVMLLILSLFLLIFDSLVLEIFIDISLNIIDKSNLTLYLDESKTLYDKLSILKTLLSLTSFIPFSLFLTSLLFLFLSLVRHTRNLKLSSLGSRDSSTEAHRRAMKMVMSFLFLFIVHFFSLQVANWIFFMLWNNKCIKFVMLALNAFPSCHSFILILGNSKLQQTAVRLLWHLRNYTKTPNPLPL	12	11186937	11185996	TRUE	CM000674.2	GRCh38	ENSG00000186136	ENST00000334266	ENSP00000334050	ENSE00001340074	1	314	11186937	11185996
Q7RTS6	OTOP2_HUMAN	9606	MSEELAQGPKESPPAPRAGPREVWKKGGRLLSVLLAVNVLLLACTLISGGAFNKVAVYDTDVFALLTAMMLLATLWILFYLLRTVRCPCAVPYRDAHAGPIWLRGGLVLFGICTLIMDVFKTGYYSSFFECQSAIKILHPLIQAVFVIIQTYFLWVSAKDCVHVHLDLTWCGLMFTLTTNLAIWMAAVVDESVHQSHSYSSSHSNASHARLISDQHADNPVGGDSCLCSTAVCQIFQQGYFYLYPFNIEYSLFASTMLYVMWKNVGRFLASTPGHSHTPTPVSLFRETFFAGPVLGLLLFVVGLAVFIIYEVQVSGDGSRTRQALVIYYSFNIVCLGLTTLVSLSGSIIYRFDRRAMDHHKNPTRTLDVALLMGAALGQYAISYYSIVAVVAGTPQDLLAGLNLTHALLMIAQHTFQNMFIIESLHRGPPGAEPHSTHPKEPCQDLTFTNLDALHTLSACPPNPGLVSPSPSDQREAVAIVSTPRSQWRRQCLKDISLFLLLCNVILWIMPAFGARPHFSNTVEVDFYGYSLWAVIVNICLPFGIFYRMHAVSSLLEVYVLS	17	74924633	74933542	FALSE	CM000679.2	GRCh38	ENSG00000183034	ENST00000331427	ENSP00000332528	ENSE00003475573,ENSE00003485076,ENSE00001310938,ENSE00001321689,ENSE00001319201,ENSE00002688169	1,105,151,170,215,507	105,150,170,215,506,562	74924633,74925556,74927223,74927665,74930279,74933375	74924945,74925692,74927281,74927798,74931153,74933542
Q7RTU9	STRC_HUMAN	9606	MALSLWPLLLLLLLLLLLSFAVTLAPTGPHSLDPGLSFLKSLLSTLDQAPQGSLSRSRFFTFLANISSSFEPGRMGEGPVGEPPPLQPPALRLHDFLVTLRGSPDWEPMLGLLGDMLALLGQEQTPRDFLVHQAGVLGGLVEVLLGALVPGGPPTPTRPPCTRDGPSDCVLAADWLPSLLLLLEGTRWQALVQVQPSVDPTNATGLDGREAAPHFLQGLLGLLTPTGELGSKEALWGGLLRTVGAPLYAAFQEGLLRVTHSLQDEVFSILGQPEPDTNGQCQGGNLQQLLLWGVRHNLSWDVQALGFLSGSPPPPPALLHCLSTGVPLPRASQPSAHISPRQRRAITVEALCENHLGPAPPYSISNFSIHLLCQHTKPATPQPHPSTTAICQTAVWYAVSWAPGAQGWLQACHDQFPDEFLDAICSNLSFSALSGSNRRLVKRLCAGLLPPPTSCPEGLPPVPLTPDIFWGCFLENETLWAERLCGEASLQAVPPSNQAWVQHVCQGPTPDVTASPPCHIGPCGERCPDGGSFLVMVCANDTMYEVLVPFWPWLAGQCRISRGGNDTCFLEGLLGPLLPSLPPLGPSPLCLTPGPFLLGMLSQLPRCQSSVPALAHPTRLHYLLRLLTFLLGPGAGGAEAQGMLGRALLLSSLPDNCSFWDAFRPEGRRSVLRTIGEYLEQDEEQPTPSGFEPTVNPSSGISKMELLACFSPVLWDLLQREKSVWALQILVQAYLHMPPENLQQLVLSAEREAAQGFLTLMLQGKLQGKLQVPPSEEQALGRLTALLLQRYPRLTSQLFIDLSPLIPFLAVSDLMRFPPSLLANDSVLAAIRDYSPGMRPEQKEALAKRLLAPELFGEVPAWPQELLWAVLPLLPHLPLENFLQLSPHQIQALEDSWPAAGLGPGHARHVLRSLVNQSVQDGEEQVRRLGPLACFLSPEELQSLVPLSDPTGPVERGLLECAANGTLSPEGRVAYELLGVLRSSGGAVLSPRELRVWAPLFSQLGLRFLQELSEPQLRAMLPVLQGTSVTPAQAVLLLGRLLPRHDLSLEELCSLHLLLPGLSPQTLQAIPRRVLVGACSCLAPELSRLSACQTAALLQTFRVKDGVKNMGTTGAGPAVCIPGQPIPTTWPDCLLPLLPLKLLQLDSLALLANRRRYWELPWSEQQAQFLWKKMQVPTNLTLRNLQALGTLAGGMSCEFLQQINSMVDFLEVVHMIYQLPTRVRGSLRACIWAELQRRMAMPEPEWTTVGPELNGLDSKLLLDLPIQLMDRLSNESIMLVVELVQRAPEQLLALTPLHQAALAERALQNLAPKETPVSGEVLETLGPLVGFLGTESTRQIPLQILLSHLSQLQGFCLGETFATELGWLLLQESVLGKPELWSQDEVEQAGRLVFTLSTEAISLIPREALGPETLERLLEKQQSWEQSRVGQLCREPQLAAKKAALVAGVVRPAAEDLPEPVPNCADVRGTFPAAWSATQIAEMELSDFEDCLTLFAGDPGLGPEELRAAMGKAKQLWGPPRGFRPEQILQLGRLLIGLGDRELQELILVDWGVLSTLGQIDGWSTTQLRIVVSSFLRQSGRHVSHLDFVHLTALGYTLCGLRPEELQHISSWEFSQAALFLGTLHLQCSEEQLEVLAHLLVLPGGFGPISNWGPEIFTEIGTIAAGIPDLALSALLRGQIQGVTPLAISVIPPPKFAVVFSPIQLSSLTSAQAVAVTPEQMAFLSPEQRRAVAWAQHEGKESPEQQGRSTAWGLQDWSRPSWSLVLTISFLGHLL	15	43618722	43599675	TRUE	CM000677.2	GRCh38	ENSG00000242866	ENST00000450892	ENSP00000401513	ENSE00001813311,ENSE00003522116,ENSE00003461187,ENSE00002028628,ENSE00003551147,ENSE00003607582,ENSE00003628681,ENSE00002064702,ENSE00003587980,ENSE00003645107,ENSE00003653698,ENSE00003584623,ENSE00003647299,ENSE00003505790,ENSE00003658587,ENSE00003693078,ENSE00003694402,ENSE00003545760,ENSE00003516202,ENSE00003667797,ENSE00003610789,ENSE00003579862,ENSE00003480617,ENSE00003668164,ENSE00003487518,ENSE00003644032,ENSE00003558152,ENSE00003529745,ENSE00003560216	1,22,284,292,712,733,772,827,890,928,973,1034,1047,1103,1125,1167,1186,1228,1265,1311,1376,1407,1459,1516,1568,1615,1665,1698,1747	22,284,292,711,732,771,827,889,928,972,1033,1046,1102,1124,1166,1186,1227,1265,1310,1376,1406,1459,1515,1567,1615,1665,1697,1747,1775	43618722,43618356,43617482,43616690,43614476,43614312,43614053,43613231,43612906,43612509,43612024,43611537,43611315,43610984,43610437,43609334,43608203,43607975,43605399,43604846,43604451,43604152,43603411,43601551,43601014,43600682,43600293,43600107,43599760	43618659,43617571,43617458,43615433,43614414,43614196,43613887,43613045,43612791,43612377,43611842,43611499,43611148,43610919,43610312,43609276,43608080,43607863,43605264,43604650,43604361,43603996,43603242,43601396,43600872,43600534,43600196,43599960,43599675
Q7RTV2	GSTA5_HUMAN	9606	MAEKPKLHYSNARGSMESIRWLLAAAGVELEEKFLESAEDLDKLRNDGSLLFQQVPMVEIDGMKLVQTRAILNYIASKYNLYGKDMKERALIDMYTEGIVDLTEMILLLLICQPEERDAKTALVKEKIKNRYFPAFEKVLKSHRQDYLVGNKLSWADIHLVELFYYVEELDSSLISSFPLLKALKTRISNLPTVKKFLQPGSQRKPPMDEKSLEEARKIFRF	6	52840813	52831851	TRUE	CM000668.2	GRCh38	ENSG00000182793	ENST00000370989	ENSP00000360028	ENSE00004020271,ENSE00003510546,ENSE00002522910,ENSE00003520398,ENSE00003474960,ENSE00003517113	1,30,47,91,139,183	29,47,91,138,182,222	52840813,52837609,52836368,52834282,52832990,52831970	52840727,52837558,52836236,52834141,52832859,52831851
Q7RTV3	ZN367_HUMAN	9606	MIRGFEAPMAENPPPPPPPVIFCHDSPKRVLVSVIRTTPIKPTCGGGGEPEPPPPLIPTSPGFSDFMVYPWRWGENAHNVTLSPGAAGAAASAALPAAAAAEHSGLRGRGAPPPAASASAAASGGEDEEEASSPDSGHLKDGIRRGRPRADTVRDLINEGEHSSSRIRCNICNRVFPREKSLQAHKRTHTGERPYLCDYPDCGKAFVQSGQLKTHQRLHTGEKPFVCSENGCLSRFTHANRHCPKHPYARLKREEPTDTLSKHQAADNKAAAEWLARYWEMREQRTPTLKGKLVQKADQEQQDPLEYLQSDEEDDEKRGAQRRLQEQRERLHGALALIELANLTGAPLRQ	9	96418032	96388240	TRUE	CM000671.2	GRCh38	ENSG00000165244	ENST00000375256	ENSP00000364405	ENSE00001466459,ENSE00001091583,ENSE00001091585,ENSE00001091590,ENSE00001466452	1,141,191,231,277	140,191,231,277,350	96418032,96398314,96394942,96392536,96388459	96417613,96398164,96394823,96392398,96388240
Q7RTY5	PRS48_HUMAN	9606	MGPAGCAFTLLLLLGISVCGQPVYSSRVVGGQDAAAGRWPWQVSLHFDHNFICGGSLVSERLILTAAHCIQPTWTTFSYTVWLGSITVGDSRKRVKYYVSKIVIHPKYQDTTADVALLKLSSQVTFTSAILPICLPSVTKQLAIPPFCWVTGWGKVKESSDRDYHSALQEAEVPIIDRQACEQLYNPIGIFLPALEPVIKEDKICAGDTQNMKDSCKGDSGGPLSCHIDGVWIQTGVVSWGLECGKSLPGVYTNVIYYQKWINATISRANNLDFSDFLFPIVLLSLALLRPSCAFGPNTIHRVGTVAEAVACIQGWEENAWRFSPRGR	4	151277173	151291450	FALSE	CM000666.2	GRCh38	ENSG00000189099	ENST00000455694	ENSP00000401328	ENSE00003978195,ENSE00001253466,ENSE00001717913,ENSE00001791206,ENSE00003978196	1,18,72,161,218	18,72,161,217,328	151277173,151279796,151282148,151283117,151291118	151277224,151279958,151282413,151283286,151291450
Q7RTY7	OVCH1_HUMAN	9606	MGLLASAGLLLLLVIGHPRSLGLKCGIRMVNMKSKEPAVGSRFFSRISSWRNSTVTGHPWQVSLKSDEHHFCGGSLIQEDRVVTAAHCLDSLSEKQLKNITVTSGEYSLFQKDKQEQNIPVSKIITHPEYNSREYMSPDIALLYLKHKVKFGNAVQPICLPDSDDKVEPGILCLSSGWGKISKTSEYSNVLQEMELPIMDDRACNTVLKSMNLPPLGRTMLCAGFPDWGMDACQGDSGGPLVCRRGGGIWILAGITSWVAGCAGGSVPVRNNHVKASLGIFSKVSELMDFITQNLFTGLDRGQPLSKVGSRYITKALSSVQEVNGSQRGKGILDMEKQVGCDHDYVSLRSSSGVLFNQRSLMEDDGKQNKRVCGKILPSPLLAETSEAMVPFVSDTEDSGSGFELTVTAVQKSEAGSGCGSLAILVEEGTNHSAKYPDLYPSNTRCHWFICAPEKHIIKLTFEDFAVKFSPNCIYDAVVIYGDSEEKHKLAKLCGMLTITSIFSSSNMTVIYFKSDGKNRLQGFKARFTILPSESLNKFEPKLPPQNNPVSTVKAILHDVCGIPPFSPQWLSRRIAGGEEACPHCWPWQVGLRFLGDYQCGGAIINPVWILTAAHCVQLKNNPLSWTIIAGDHDRNLKESTEQVRRAKHIIVHEDFNTLSYDSDIALIQLSSPLEYNSVVRPVCLPHSAEPLFSSEICAVTGWGSISADGGLASRLQQIQVHVLEREVCEHTYYSAHPGGITEKMICAGFAASGEKDFCQGDSGGPLVCRHENGPFVLYGIVSWGAGCVQPWKPGVFARVMIFLDWIQSKINGPASLQTNNKCKTLKQQLPPPTPSPDSASWPGCCSEAELEKPRGFFPTPRYLLDYRGRLECSWVLRVSASSMAKFTIEYLSLLGSPVCQDSVLIIYEERHSKRKTAGGLHGRRLYSMTFMSPGPLVRVTFHALVRGAFGISYIVLKVLGPKDSKITRLSQSSNREHLVPCEDVLLTKPEGIMQIPRNSHRTTMGCQWRLVAPLNHIIQLNIINFPMKPTTFVCHGHLRVYEGFGPGKKLIASFAGTLAMILTKDILKREKLNFINTYIMHIWENSVYDNVRSVGKRKQKKFASNLSYSMEAEKSRIQVPADLVPAKGSLSGS	12	29497686	29427574	TRUE	CM000674.2	GRCh38	ENSG00000187950	ENST00000318184	ENSP00000326708	ENSE00001382236,ENSE00001379261,ENSE00001258059,ENSE00001258050,ENSE00001258044,ENSE00001258038,ENSE00001258031,ENSE00001388073,ENSE00001295062,ENSE00001366591,ENSE00001258014,ENSE00001258003,ENSE00001257993,ENSE00001257985,ENSE00001373935,ENSE00001301732,ENSE00001257959,ENSE00001296106,ENSE00001257952,ENSE00001257942,ENSE00001371497,ENSE00001378978,ENSE00001373996,ENSE00001381890,ENSE00001385005,ENSE00001374333,ENSE00001373727,ENSE00001369339	1,22,62,94,152,184,235,298,332,357,372,416,460,491,534,559,619,644,709,761,813,844,919,961,1006,1053,1089,1110	22,61,94,152,184,234,298,332,357,371,416,459,491,534,559,619,643,709,760,813,844,919,961,1006,1053,1088,1109,1134	29497686,29496674,29496278,29495457,29491192,29489771,29487882,29486348,29478908,29477578,29477473,29477232,29476299,29475189,29473103,29471982,29465219,29464702,29462008,29455405,29454933,29451569,29445403,29444280,29443500,29439434,29433813,29427648	29497623,29496556,29496181,29495285,29491097,29489620,29487693,29486246,29478835,29477535,29477341,29477102,29476206,29475061,29473029,29471802,29465147,29464507,29461854,29455249,29454841,29451345,29445278,29444145,29443361,29439328,29433751,29427574
Q7RTY8	TMPS7_HUMAN	9606	MDKENSDVSAAPADLKISNISVQVVSAQKKLPVRRPPLPGRRLPLPGRRPPQRPIGKAKPKKQSKKKVPFWNVQNKIILFTVFLFILAVIAWTLLWLYISKTESKDAFYFAGMFRITNIEFLPEYRQKESREFLSVSRTVQQVINLVYTTSAFSKFYEQSVVADVSSNNKGGLLVHFWIVFVMPRAKGHIFCEDCVAAILKDSIQTSIINRTSVGSLQGLAVDMDSVVLNAGLRSDYSSTIGSDKGCSQYFYAEHLSLHYPLEISAASGRLMCHFKLVAIVGYLIRLSIKSIQIEADNCVTDSLTIYDSLLPIRSSILYRICEPTRTLMSFVSTNNLMLVTFKSPHIRRLSGIRAYFEVIPEQKCENTVLVKDITGFEGKISSPYYPSYYPPKCKCTWKFQTSLSTLGIALKFYNYSITKKSMKGCEHGWWEINEHMYCGSYMDHQTIFRVPSPLVHIQLQCSSRLSDKPLLAEYGSYNISQPCPVGSFRCSSGLCVPQAQRCDGVNDCFDESDELFCVSPQPACNTSSFRQHGPLICDGFRDCENGRDEQNCTQSIPCNNRTFKCGNDICFRKQNAKCDGTVDCPDGSDEEGCTCSRSSSALHRIIGGTDTLEGGWPWQVSLHFVGSAYCGASVISREWLLSAAHCFHGNRLSDPTPWTAHLGMYVQGNAKFVSPVRRIVVHEYYNSQTFDYDIALLQLSIAWPETLKQLIQPICIPPTGQRVRSGEKCWVTGWGRRHEADNKGSLVLQQAEVELIDQTLCVSTYGIITSRMLCAGIMSGKRDACKGDSGGPLSCRRKSDGKWILTGIVSWGHGSGRPNFPGVYTRVSNFVPWIHKYVPSLL	3	112034846	112081081	FALSE	CM000665.2	GRCh38	ENSG00000176040	ENST00000452346	ENSP00000398236	ENSE00003978218,ENSE00001756890,ENSE00003541171,ENSE00002340527,ENSE00002348873,ENSE00001948999,ENSE00003791485,ENSE00003638578,ENSE00003468501,ENSE00003621621,ENSE00003471142,ENSE00003580827,ENSE00003545441,ENSE00003489271,ENSE00003625444,ENSE00003459239,ENSE00003513421,ENSE00003978217	1,17,100,144,166,231,244,320,364,402,437,483,519,556,595,652,742,788	16,100,143,166,231,244,320,364,401,437,483,519,556,595,652,742,787,843	112034846,112038072,112041920,112044255,112045750,112046974,112047739,112049844,112050671,112057025,112061787,112063525,112066392,112074296,112075321,112076876,112078742,112080914	112034893,112038321,112042050,112044322,112045943,112047012,112047967,112049974,112050783,112057131,112061923,112063632,112066502,112074412,112075492,112077144,112078878,112081081
Q7RTZ2	U17L1_HUMAN	9606	MGDDSLYLGGEWQFNHFSKLTSSRPDAAFAEIQRTSLPEKSPLSSETRVDLCDDLAPVARQLAPREKLPLSSRRPAAVGAGLQNMGNTCYENASLQCLTYTLPLANYMLSREHSQTCQRPKCCMLCTMQAHITWALHSPGHVIQPSQALAAGFHRGKQEDVHEFLMFTVDAMKKACLPGHKQVDHHCKDTTLIHQIFGGCWRSQIKCLHCHGISDTFDPYLDIALDIQAAQSVKQALEQLVKPEELNGENAYHCGLCLQRAPASNTLTLHTSAKVLILVLKRFSDVAGNKLAKNVQYPECLDMQPYMSQQNTGPLVYVLYAVLVHAGWSCHDGHYFSYVKAQEVQWYKMDDAEVTVCSIISVLSQQAYVLFYIQKSEWERHSESVSRGREPRALGAEDTDRRAKQGELKRDHPCLQAPELDEHLVERATQESTLDHWKFLQEQNKTKPEFNVGKVEGTLPPNALVIHQSKYKCGMKNHHPEQQSSLLNLSSTTRTDQESMNTGTLASLQGRTRRAKGKNKHSKRALLVCQ	8	7332387	7333976	FALSE	CM000670.2	GRCh38	ENSG00000230549	ENST00000529559	ENSP00000485364	ENSE00002164335	1	530	7332387	7333976
Q7Z2K8	GRIN1_HUMAN	9606	MDTAEDPAWLQLLQKDSSPPGPRPTAFFCPQDGSLGAGSSAMRDYCPSQQKASPAPPRHTPDQSPGMESRHRSPSGAGEGASCSDGPRGSLACPSPTCFSPQESPSKETLEAHGASISGTPEATTSGKPEPVSSVKTEPKSSDDRNPMFLEKMDFKSSKQADSTSIGKEDPGSSRKADPMFTGKAEPEILGKGDPVAPGRMDPMTVRKEDLGSLGKVDPLCSSKTYTVSPRKEDPGSLRKVDPVSSDKVDPVFPRKEEPRYSGKEHPVSSEKVAPTSAEKVDLVLSGKRDPGPSGKADPMPLESMDSASTGKTEPGLLGKLIPGSSGKNGPVSSGTGAPGSLGRLDPTCLGMADPASVGNVETVPATKEDSRFLGKMDPASSGEGRPVSGHTDTTASAKTDLTSLKNVDPMSSGKVDPVSLGKMDPMCSGKPELLSPGQAERVSVGKAGTVSPGKEDPVSSRREDPISAGSRKTSSEKVNPESSGKTNPVSSGPGDPRSLGTAGPPSAVKAEPATGGKGDPLSSEKAGLVASGKAAPTASGKAEPLAVGKEDPVSKGKADAGPSGQGDSVSIGKVVSTPGKTVPVPSGKVDPVSLGKAEAIPEGKVGSLPLEKGSPVTTTKADPRASGKAQPQSGGKAETKLPGQEGAAAPGEAGAVCLKKETPQASEKVDPGSCRKAEPLASGKGEPVSLGKADSAPSRKTESPSLGKVVPLSLEKTKPSSSSRQLDRKALGSARSPEGARGSEGRVEPKAEPVSSTEASSLGQKDLEAAGAERSPCPEAAAPPPGPRTRDNFTKAPSWEASAPPPPREDAGTQAGAQACVSVAVSPMSPQDGAGGSAFSFQAAPRAPSPPSRRDAGLQVSLGAAETRSVATGPMTPQAAAPPAFPEVRVRPGSALAAAVAPPEPAEPVRDVSWDEKGMTWEVYGAAMEVEVLGMAIQKHLERQIEEHGRQGAPAPPPAARAGPGRSGSVRTAPPDGAAKRPPGLFRALLQSVRRPRCCSRAGPTAE	5	176599834	176596811	TRUE	CM000667.2	GRCh38	ENSG00000169258	ENST00000303991	ENSP00000305839	ENSE00001159289	1	1008	176599834	176596811
Q7Z2T5	TRM1L_HUMAN	9606	MENMAEEELLPLEKEEVEVAQVQVPTPARDSAGVPAPAPDSALDSAPTPASAPAPAPALAQAPALSPSLASAPEEAKSKRHISIQRQLADLENLAFVTDGNFDSASSLNSDNLDAGNRQACPLCPKEKFRACNSHKLRRHLQNLHWKVSVEFEGYRMCICHLPCRPVKPNIIGEQITSKMGAHYHCIICSATITRRTDMLGHVRRHMNKGETKSSYIAASTAKPPKEILKEADTDVQVCPNYSIPQKTDSYFNPKMKLNRQLIFCTLAALAEERKPLECLDAFGATGIMGLQWAKHLGNAVKVTINDLNENSVTLIQENCHLNKLKVVVDSKEKEKSDDILEEGEKNLGNIKVTKMDANVLMHLRSFDFIHLDPFGTSVNYLDSAFRNIRNLGIVSVTSTDISSLYAKAQHVARRHYGCNIVRTEYYKELAARIVVAAVARAAARCNKGIEVLFAVALEHFVLVVVRVLRGPTSADETAKKIQYLIHCQWCEERIFQKDGNMVEENPYRQLPCNCHGSMPGKTAIELGPLWSSSLFNTGFLKRMLFESLHHGLDDIQTLIKTLIFESECTPQSQFSIHASSNVNKQEENGVFIKTTDDTTTDNYIAQGKRKSNEMITNLGKKQKTDVSTEHPPFYYNIHRHSIKGMNMPKLKKFLCYLSQAGFRVSRTHFDPMGVRTDAPLMQFKSILLKYSTPTYTGGQSESHVQSASEDTVTERVEMSVNDKAEASGCRRW	1	185156712	185120022	TRUE	CM000663.2	GRCh38	ENSG00000121486	ENST00000367506	ENSP00000356476	ENSE00001814009,ENSE00003562080,ENSE00003625965,ENSE00003553794,ENSE00003686644,ENSE00000922198,ENSE00000922197,ENSE00000822940,ENSE00000822939,ENSE00000822938,ENSE00003462891,ENSE00003540966,ENSE00003645260,ENSE00003617390,ENSE00001597691	1,79,116,154,176,219,260,287,370,441,505,531,587,608,650	79,116,154,175,219,260,287,370,441,505,531,587,608,650,733	185156712,185151935,185150492,185147246,185145568,185144029,185143436,185140222,185139579,185137796,185128747,185125110,185123919,185120509,185120271	185156478,185151825,185150379,185147182,185145439,185143906,185143357,185139973,185139367,185137606,185128669,185124944,185123857,185120383,185120022
Q7Z2W9	RM21_HUMAN	9606	MAASSLTVTLGRLASACSHSILRPSGPGAASLWSASRRFNSQSTSYLPGYVPKTSLSSPPWPEVVLPDPVEETRHHAEVVKKVNEMIVTGQYGRLFAVVHFASRQWKVTSEDLILIGNELDLACGERIRLEKVLLVGADNFTLLGKPLLGKDLVRVEATVIEKTESWPRIIMRFRKRKNFKKKRIVTTPQTVLRINSIEIAPCLL	11	68903810	68891334	TRUE	CM000673.2	GRCh38	ENSG00000197345	ENST00000362034	ENSP00000354580	ENSE00002290904,ENSE00003625649,ENSE00003653786,ENSE00003623114,ENSE00003467884,ENSE00003563014,ENSE00003841996	1,30,49,78,133,150,185	30,49,78,132,150,185,205	68903810,68900605,68898012,68896678,68893455,68892993,68891395	68903723,68900548,68897927,68896515,68893403,68892890,68891334
Q7Z340	ZN551_HUMAN	9606	MPAPVGRRSPPSPRSSMAAVALRDSAQGMTFEDVAIYFSQEEWELLDESQRFLYCDVMLENFAHVTSLGYCHGMENEAIASEQSVSIQVRTSKGNTPTQKTHLSEIKMCVPVLKDILPAAEHQTTSPVQKSYLGSTSMRGFCFSADLHQHQKHYNEEEPWKRKVDEATFVTGCRFHVLNYFTCGEAFPAPTDLLQHEATPSGEEPHSSSSKHIQAFFNAKSYYKWGEYRKASSHKHTLVQHQSVCSEGGLYECSKCEKAFTCKNTLVQHQQIHTGQKMFECSECEESFSKKCHLILHKIIHTGERPYECSDREKAFIHKSEFIHHQRRHTGGVRHECGECRKTFSYKSNLIEHQRVHTGERPYECGECGKSFRQSSSLFRHQRVHSGERPYQCCECGKSFRQIFNLIRHRRVHTGEMPYQCSDCGKSFSCKSELIQHQRIHSGERPYECRECGKSFRQFSNLIRHRSIHTGDRPYECSECEKSFSRKFILIQHQRVHTGERPYECSECGKSFTRKSDLIQHRRIHTGTRPYECSECGKSFRQRSGLIQHRRLHTGERPYECSECGKSFSQSASLIQHQRVHTGERPYECSECGKSFSQSSSLIQHQRGHTGERPYECSQCGKPFTHKSDLIQHQRVHTGERPYECSECGKSFSRKSNLIRHRRVHTEERP	19	57682164	57688285	FALSE	CM000681.2	GRCh38	ENSG00000204519	ENST00000282296	ENSP00000282296	ENSE00003200568,ENSE00003704678,ENSE00003169144	1,28,69	27,69,670	57682164,57685262,57686481	57682244,57685385,57688285
Q7Z398	ZN550_HUMAN	9606	MAETKDAAQMLVTFKDVAVTFTREEWRQLDLAQRTLYREVMLETCGLLVSLGHRVPKPELVHLLEHGQELWIVKRGLSHATCAGDRAQVHTREPTTYPPVLSERAFLRGSLTLESSTSSDSRLGRARDEEGLLEMQKGKVTPETDLHKETHLGKVSLEGEGLGTDDGLHSRALQEWLSADVLHECDSQQPGKDALIHAGTNPYKCKQCGKGFNRKWYLVRHQRVHTGMKPYECNACGKAFSQSSTLIRHYLIHTGEKPYKCLECGKAFKRRSYLMQHHPIHTGEKPYECSQCRKAFTHRSTFIRHNRTHTGEKPFECKECEKAFSNRAHLIQHYIIHTGEKPYDCMACGKAFRCSSELIQHQRIHTGEKPYECTQCGKAFHRSTYLIQHSVIHTGEMPYKCIECGKAFKRRSHLLQHQRVHT	19	57559682	57546978	TRUE	CM000681.2	GRCh38	ENSG00000251369	ENST00000376230	ENSP00000469537	ENSE00001678372,ENSE00003064890,ENSE00003113217,ENSE00003223906	1,10,52,84	9,52,84,422	57559682,57556357,57552722,57547993	57559656,57556231,57552627,57546978
Q7Z3G6	PRIC2_HUMAN	9606	MVTVMPLEMEKTISKLMFDFQRNSTSDDDSGCALEEYAWVPPGLKPEQVHQYYSCLPEEKVPYVNSPGEKLRIKQLLHQLPPHDNEVRYCNSLDEEEKRELKLFSSQRKRENLGRGNVRPFPVTMTGAICEQCGGQINGGDIAVFASRAGHGVCWHPPCFVCTVCNELLVDLIYFYQDGKIYCGRHHAECLKPRCAACDEIIFADECTEAEGRHWHMKHFCCFECETVLGGQRYIMKEGRPYCCHCFESLYAEYCDTCAQHIGIDQGQMTYDGQHWHATETCFCCAHCKKSLLGRPFLPKQGQIFCSRACSAGEDPNGSDSSDSAFQNARAKESRRSAKIGKNKGKTEEPMLNQHSQLQVSSNRLSADVDPLSLQMDMLSLSSQTPSLNRDPIWRSREEPYHYGNKMEQNQTQSPLQLLSQCNIRTSYSPGGQGAGAQPEMWGKHFSNPKRSSSLAMTGHAGSFIKECREDYYPGRLRSQESYSDMSSQSFSETRGSIQVPKYEEEEEEEGGLSTQQCRTRHPISSLKYTEDMTPTEQTPRGSMESLALSNATGLSADGGAKRQEHLSRFSMPDLSKDSGMNVSEKLSNMGTLNSSMQFRSAESVRSLLSAQQYQEMEGNLHQLSNPIGYRDLQSHGRMHQSFDFDGGMAGSKLPGQEGVRIQPMSERTRRRATSRDDNRRFRPHRSRRSRRSRSDNALHLASEREAISRLKDRPPLRAREDYDQFMRQRSFQESMGHGSRRDLYGQCPRTVSDLALQNAFGDRWGPYFAEYDWCSTCSSSSESDNEGYFLGEPIPQPARLRYVTSDELLHKYSSYGLPKSSTLGGRGQLHSRKRQKSKNCIIS	3	64198927	64099054	TRUE	CM000665.2	GRCh38	ENSG00000163637	ENST00000564377	ENSP00000455004	ENSE00003803509,ENSE00001332409,ENSE00001332407,ENSE00001076842,ENSE00001076839,ENSE00001076840,ENSE00003808477	1,49,87,133,201,263,554	48,86,132,200,263,554,844	64198927,64163129,64160077,64157365,64153368,64147702,64099925	64198784,64163016,64159940,64157162,64153182,64146830,64099054
Q7Z3T1	OR2W3_HUMAN	9606	MDGTNGSTQTHFILLGFSDRPHLERILFVVILIAYLLTLVGNTTIILVSRLDPHLHTPMYFFLAHLSFLDLSFTTSSIPQLLYNLNGCDKTISYMGCAIQLFLFLGLGGVECLLLAVMAYDRCVAICKPLHYMVIMNPRLCRGLVSVTWGCGVANSLAMSPVTLRLPRCGHHEVDHFLREMPALIRMACVSTVAIEGTVFVLAVGVVLSPLVFILLSYSYIVRAVLQIRSASGRQKAFGTCGSHLTVVSLFYGNIIYMYMQPGASSSQDQGMFLMLFYNIVTPLLNPLIYTLRNREVKGALGRLLLGKRELGKE	1	247895587	247896528	FALSE	CM000663.2	GRCh38	ENSG00000238243	ENST00000360358	ENSP00000353516	ENSE00001410647	1	314	247895587	247896528
Q7Z3Z3	PIWL3_HUMAN	9606	MPGRARTRARGRARRRESYQQEAPGGPRAPGSATTQEPPQLQSTPRPLQEEVPVVRPLQPRAARGGAGGGAQSQGVKEPGPEAGLHTAPLQERRIGGVFQDLVVNTRQDMKHVKDSKTGSEGTVVQLLANHFRVISRPQWVAYKYNVDYKPDIEDGNLRTILLDQHRRKFGERHIFDGNSLLLSRPLKERRVEWLSTTKDKNIVKITVEFSKELTPTSPDCLRYYNILFRRTFKLLDFEQVGRNYYTKKKAIQLYRHGTSLEIWLGYVTSVLQYENSITLCADVSHKLLRIETAYDFIKRTSAQAQTGNIREEVTNKLIGSIVLTKYNNKTYRVDDIDWKQNPEDTFNKSDGSKITYIDYYRQQHKEIVTVKKQPLLVSQGRWKKGLTGTQREPILLIPQLCHMTGLTDEICKDYSIVKELAKHTRLSPRRRHHTLKEFINTLQDNKKVRELLQLWDLKFDTNFLSVPGRVLKNANIVQGRRMVKANSQGDWSREIRELPLLNAMPLHSWLILYSRSSHREAMSLKGHLQSVTAPMGITMKPAEMIEVDGDANSYIDTLRKYTRPTLQMGMSCLLVFKVICILPNDDKRRYDSIKRYLCTKCPIPSQCVVKKTLEKVQARTIVTKIAQQMNCKMGGALWKVETDVQRTMFVGIDCFHDIVNRQKSIAGFVASTNAELTKWYSQCVIQKTGEELVKELEICLKAALDVWCKNESSMPHSVIVYRDGVGDGQLQALLDHEAKKMSTYLKTISPNNFTLAFIVVKKRINTRFFLKHGSNFQNPPPGTVIDVELTRNEWYDFFIVSQSVQDGTVTPTHYNVIYDTIGLSPDTVQRLTYCLCHMYYNLPGIIRVPAPCHYAHKLAYLVGQSIHQEPNRSLSTRLFYL	22	24762499	24719475	TRUE	CM000684.2	GRCh38	ENSG00000184571	ENST00000332271	ENSP00000330031	ENSE00003931535,ENSE00003483492,ENSE00003623271,ENSE00003584845,ENSE00003506230,ENSE00003661066,ENSE00003652882,ENSE00003636552,ENSE00003491438,ENSE00003645310,ENSE00003581412,ENSE00003565058,ENSE00003622986,ENSE00001315679,ENSE00003494150,ENSE00003676971,ENSE00003612850,ENSE00003539030,ENSE00003476830,ENSE00001320568	1,35,75,119,191,231,258,326,364,406,445,484,545,570,645,679,703,753,795,845	34,75,119,190,231,258,326,363,406,445,483,545,569,644,679,703,753,795,844,882	24762499,24759989,24758039,24756705,24755905,24754864,24754217,24751498,24749819,24749521,24749021,24735892,24734156,24728401,24728053,24725515,24725037,24723255,24719895,24719588	24762398,24759869,24757908,24756491,24755784,24754784,24754014,24751387,24749693,24749404,24748907,24735708,24734084,24728177,24727950,24725445,24724887,24723130,24719748,24719475
Q7Z402	TMC7_HUMAN	9606	MSESSGSALQPGRPSRQPAVHPENLSLDSSCFSSPPVNFLQELPSYRSIARRRTTVHSRDKQSGTLLKPTDSYSSQLEDRIAENLSSHSLRNYALNISEKRRLRDIQETQMKYLSEWDQWKRYSSKSWKRFLEKAREMTTHLELWREDIRSIEGKFGTGIQSYFSFLRFLVLLNLVIFLIIFMLVLLPVLLTKYKITNSSFVLIPFKDMDKQCTVYPVSSSGLIYFYSYIIDLLSGTGFLEETSLFYGHYTIDGVKFQNFTYDLPLAYLLSTIASLALSLLWIVKRSVEGFKINLIRSEEHFQSYCNKIFAGWDFCITNRSMADLKHSSLRYELRADLEEERMRQKIAERTSEETIRIYSLRLFLNCIVLAVLGACFYAIYVATVFSQEHMKKEIDKMVFGENLFILYLPSIVITLANFITPMIFAKIIRYEDYSPGFEIRLTILRCVFMRLATICVLVFTLGSKITSCDDDTCDLCGYNQKLYPCWETQVGQEMYKLMIFDFIIILAVTLFVDFPRKLLVTYCSSCKLIQCWGQQEFAIPDNVLGIVYGQTICWIGAFFSPLLPAIATLKFIIIFYVKEWSLLYTCRPSPRPFRASNSNFFFLLVLLIGLCLAIIPLTISISRIPSSKACGPFTNFNTTWEVIPKTVSTFPSSLQSFIHGVTSEAFAVPFFMIICLIMFYFIALAGAHKRVVIQLREQLSLESRDKCYLIQKLTEAQRDMRN	16	18984064	19061840	FALSE	CM000678.2	GRCh38	ENSG00000170537	ENST00000304381	ENSP00000304710	ENSE00001853380,ENSE00003647676,ENSE00003583096,ENSE00003641828,ENSE00003502405,ENSE00003686166,ENSE00001315472,ENSE00001154652,ENSE00003580190,ENSE00001791099,ENSE00001647895,ENSE00001700155,ENSE00001749993,ENSE00001745381,ENSE00001600665,ENSE00001746242	1,23,104,154,210,238,286,336,394,446,486,518,581,624,676,703	23,104,154,210,237,286,335,393,446,485,518,580,624,676,702,723	18984064,19009172,19016450,19021629,19023113,19030224,19035676,19037874,19040289,19044884,19045341,19047063,19051686,19056542,19059416,19061778	18984130,19009415,19016598,19021796,19023195,19030369,19035823,19038047,19040446,19045001,19045438,19047249,19051816,19056697,19059494,19061840
Q7Z404	TMC4_HUMAN	9606	MEENPTLESEAWGSSRGWLAPREARGAPCSSPGPSLSSVLNELPSAATLRYRDPGVLPWGALEEEEEDGGRSRKAFTEVTQTELQDPHPSRELPWPMQARRAHRQRNASRDQVVYGSGTKTDRWARLLRRSKEKTKEGLRSLQPWAWTLKRIGGQFGAGTESYFSLLRFLLLLNVLASVLMACMTLLPTWLGGAPPGPPGPDISSPCGSYNPHSQGLVTFATQLFNLLSGEGYLEWSPLFYGFYPPRPRLAVTYLCWAFAVGLICLLLILHRSVSGLKQTLLAESEALTSYSHRVFSAWDFGLCGDVHVRLRQRIILYELKVELEETVVRRQAAVRTLGQQARVWLVRVLLNLLVVALLGAAFYGVYWATGCTVELQEMPLVQELPLLKLGVNYLPSIFIAGVNFVLPPVFKLIAPLEGYTRSRQIVFILLRTVFLRLASLVVLLFSLWNQITCGGDSEAEDCKTCGYNYKQLPCWETVLGQEMYKLLLFDLLTVLAVALLIQFPRKLLCGLCPGALGRLAGTQEFQVPDEVLGLIYAQTVVWVGSFFCPLLPLLNTVKFLLLFYLKKLTLFSTCSPAARTFRASAANFFFPLVLLLGLAISSVPLLYSIFLIPPSKLCGPFRGQSSIWAQIPESISSLPETTQNFLFFLGTQAFAVPLLLISSILMAYTVALANSYGRLISELKRQRQTEAQNKVFLARRAVALTSTKPAL	HSCHR19_4_CTG3_1	147926	135160	TRUE	KI270938.1	GRCh38	ENSG00000273722	ENST00000618950	ENSP00000478046	ENSE00003719535,ENSE00003732244,ENSE00003747885,ENSE00003731322,ENSE00003787949,ENSE00003736109,ENSE00003717252,ENSE00003736489,ENSE00003747098,ENSE00003753172,ENSE00003716649,ENSE00003751194,ENSE00003753419,ENSE00003728537,ENSE00003728347	1,27,104,154,232,272,322,378,432,475,507,569,612,664,691	27,104,154,231,272,321,377,432,474,507,568,612,664,690,712	147926,146984,144512,143520,143132,140414,139449,138733,138006,137617,137135,136111,135884,135396,135225	147848,146753,144364,143288,143011,140267,139282,138570,137880,137520,136952,135981,135729,135318,135160
Q7Z444	RASE_HUMAN	9606	MELPTKPGTFDLGLATWSPSFQGETHRAQARRRDVGRQLPEYKAVVVGASGVGKSALTIQLNHQCFVEDHDPTIQDSYWKELTLDSGDCILNVLDTAGQAIHRALRDQCLAVCDGVLGVFALDDPSSLIQLQQIWATWGPHPAQPLVLVGNKCDLVTTAGDAHAAAAALAHSWGAHFVETSAKTRQGVEEAFSLLVHEIQRVQEAMAKEPMARSCREKTRHQKATCHCGCSVA	X	48829124	48829822	FALSE	CM000685.2	GRCh38	ENSG00000187682	ENST00000338270	ENSP00000339136	ENSE00001375106	1	233	48829124	48829822
Q7Z4H3	HDDC2_HUMAN	9606	MASVSSATFSGHGARSLLQFLRLVGQLKRVPRTGWVYRNVQRPESVSDHMYRMAVMAMVIKDDRLNKDRCVRLALVHDMAECIVGDIAPADNIPKEEKHRREEEAMKQITQLLPEDLRKELYELWEEYETQSSAEAKFVKQLDQCEMILQASEYEDLEHKPGRLQDFYDSTAGKFNHPEIVQLVSELEAERSTNIAAAASEPHS	6	125301932	125276149	TRUE	CM000668.2	GRCh38	ENSG00000111906	ENST00000398153	ENSP00000381220	ENSE00003706721,ENSE00000762935,ENSE00001531875,ENSE00003711048,ENSE00003707297,ENSE00003710267	1,29,69,104,127,173	28,69,103,126,173,204	125301932,125300659,125298816,125292909,125277240,125276243	125301849,125300538,125298714,125292841,125277102,125276149
Q7Z4H9	F220A_HUMAN	9606	MRDRRGPLGTCLAQVQQAGGGDSDKLSCSLKKRMPEGPWPADAPSWMNKPVVDGNSQSEALSLEMRKDPSGAGLWLHSGGPVLPYVRESVRRNPASAATPSTAVGLFPAPTECFARVSCSGVEALGRRDWLGGGPRATDGHRGQCPKGEPRVSRLPRHQKVPEMGSFQDDPPSAFPKGLGSELEPACLHSILSATLHVYPEVLLSEETKRIFLDRLKPMFSKQTIEFKKMLKSTSDGLQITLGLLALQPFELANTLCHS	7	6331154	6330378	TRUE	CM000669.2	GRCh38	ENSG00000178397	ENST00000313324	ENSP00000317289	ENSE00002154575	1	259	6331154	6330378
Q7Z4J2	GL6D1_HUMAN	9606	MNSKRMLLLVLFAFSLMLVERYFRNHQVEELRLSDWFHPRKRPDVITKTDWLAPVLWEGTFDRRVLEKHYRRRNITVGLAVFATGRFAEEYLRPFLHSANKHFMTGYRVIFYIMVDAFFKLPDIEPSPLRTFKAFKVGTERWWLDGPLVHVKSLGEHIASHIQDEVDFLFSMAANQVFQNEFGVETLGPLVAQLHAWWYFRNTKNFPYERRPTSAACIPFGQGDFYYGNLMVGGTPHNILDFIKEYLNGVIHDIKNGLNSTYEKHLNKYFYLNKPT	9	135639187	135624100	TRUE	CM000671.2	GRCh38	ENSG00000204007	ENST00000371763	ENSP00000360829	ENSE00001456049,ENSE00001456047,ENSE00001456046,ENSE00001456045	1,24,40,86	24,40,86,276	135639187,135631478,135626206,135624670	135639117,135631431,135626069,135624100
Q7Z4M0	RE114_HUMAN	9606	MAEAGKVPLSLGLTGGEAAEWPLQRYARCIPSNTRDPPGPCLEAGTAPCPTWKVFDSNEESGYLVLTIVISGHFFIFQGQTLLEGFSLIGSKDWLKIVRRVDCLLFGTTIKDKSRLFRVQFSGESKEQALEHCCSCVQKLAQYITVQVPDGNIQELQLIPGPPRATESQGKDSAKSVPRQPGSHQHSEQQQVCVTAGTGAPDGRTSLTQLAQTLLASEELPHVYEQSAWGAEELGPFLRLCLMDQNFPAFVEEVEKELKKLAGLRN	15	73443186	73559913	FALSE	CM000677.2	GRCh38	ENSG00000183324	ENST00000331090	ENSP00000328423	ENSE00002537921,ENSE00001295789,ENSE00001317513,ENSE00001330489,ENSE00001308393,ENSE00002556865	1,54,84,112,183,213	53,83,111,182,212,266	73443186,73473832,73540485,73550938,73556302,73559752	73443344,73473921,73540568,73551150,73556391,73559913
Q7Z5H4	VN1R5_HUMAN	9606	MLKLVIIENMAEIMLFSLDLLLFSTDILCFNFPSKMIKLPGFITIQIFFYPQASFGISANTILLLFHIFTFVFSHRSKSIDMIISHLSLIHILLLFTQAILVSLDFFGSQNTQDDLRYKVIVFLNKVMRGLSICTPCLLSVLQAIISPSIFSLAKLKHPSASHILGFFLFSWVLNMFIGVIFCCTLRLPPVKRGQSSVCHTALFLFAHELHPQETVFHTNDFEGCHLYRVHGPLKRLHGDYFIQTIRGYLSAFTQPACPRVSPVKRASQAILLLVSFVFTYWVDFTFSFSGGVTWINDSLLVWLQVIVANSYAAISPLMLIYADNQIFKTLQMLWFKYLSPPKLMLKFNRQCGSTKK	HG2571_PATCH	22515	23585	FALSE	MU273334.1	GRCh38	ENSG00000291888	ENST00000709096	ENSP00000517501	ENSE00004007377	1	357	22515	23585
Q7Z5H5	VN1R4_HUMAN	9606	MASRYVAVGMILSQTVVGVLGSFSVLLHYLSFYCTGCRLRSTDLIVKHLIVANFLALRCKGVPQTMAAFGVRYFLNALGCKLVFYLHRVGRGVSIGTTCLLSVFQVITVSSRKSRWAKLKEKAPKHVGFSVLLCWIVCMLVNIIFPMYVTGKWNYTNITVNEDLGYCSGGGNNKIAQTLRAMLLSFPDVLCLGLMLWVSSSMVCILHRHKQRVQHIDRSNLSPRASPENRATQSILILVSTFVSSYTLSCLFQVCMALLDNPNSLLVNTSALMSVCFPTLSPFVLMSCDPSVYRFCFAWKR	19	53267665	53266763	TRUE	CM000681.2	GRCh38	ENSG00000228567	ENST00000311170	ENSP00000310856	ENSE00001419491	1	301	53267665	53266763
Q7Z5M8	AB12B_HUMAN	9606	MDAQDCQAAASPEPPGPPARSCVAAWWDMVDRNLRYFPHSCSMLGRKIAALYDSFTSKSLKEHVFLPLIDMLIYFNFFKAPFLVDLKKPELKIPHTVNFYLRVEPGVMLGIWHTVPSCRGEDAKGKDCCWYEAALRDGNPIIVYLHGSAEHRAASHRLKLVKVLSDGGFHVLSVDYRGFGDSTGKPTEEGLTTDAICVYEWTKARSGITPVCLWGHSLGTGVATNAAKVLEEKGCPVDAIVLEAPFTNMWVASINYPLLKIYRNIPGFLRTLMDALRKDKIIFPNDENVKFLSSPLLILHGEDDRTVPLEYGKKLYEIARNAYRNKERVKMVIFPPGFQHNLLCKSPTLLITVRDFLSKQWS	14	50872175	50904363	FALSE	CM000676.2	GRCh38	ENSG00000131969	ENST00000337334	ENSP00000336693	ENSE00003850423,ENSE00001374613,ENSE00003642014,ENSE00003483839,ENSE00003598992,ENSE00003601107,ENSE00003487199,ENSE00003586572,ENSE00003485773,ENSE00003601581,ENSE00003468490,ENSE00003587508,ENSE00003667385	1,35,78,112,152,163,178,221,234,261,288,315,354	35,78,112,152,162,178,221,234,260,288,314,354,362	50872175,50877952,50878745,50880452,50881596,50885614,50885766,50886647,50888824,50901829,50903389,50904074,50904339	50872278,50878079,50878847,50880571,50881626,50885659,50885895,50886684,50888903,50901911,50903467,50904192,50904363
Q7Z601	GP142_HUMAN	9606	MSIMMLPMEQKIQWVPTSLQDITAVLGTEAYTEEDKSMVSHAQKSQHSCLSHSRWLRSPQVTGGSWDLRIRPSKDSSSFRQAQCLRKDPGANNHLESQGVRGTAGDADRELRGPSEKATAGQPRVTLLPTPHVSGLSQEFESHWPEIAERSPCVAGVIPVIYYSVLLGLGLPVSLLTAVALARLATRTRRPSYYYLLALTASDIIIQVVIVFAGFLLQGAVLARQVPQAVVRTANILEFAANHASVWIAILLTVDRYTALCHPLHHRAASSPGRTRRAIAAVLSAALLTGIPFYWWLDMWRDTDSPRTLDEVLKWAHCLTVYFIPCGVFLVTNSAIIHRLRRRGRSGLQPRVGKSTAILLGITTLFTLLWAPRVFVMLYHMYVAPVHRDWRVHLALDVANMVAMLHTAANFGLYCFVSKTFRATVRQVIHDAYLPCTLASQPEGMAAKPVMEPPGLPTGAEV	17	74367506	74372597	FALSE	CM000679.2	GRCh38	ENSG00000257008	ENST00000335666	ENSP00000335158	ENSE00003929562,ENSE00001335999,ENSE00003673796,ENSE00001222162	1,82,120,173	81,120,173,462	74367506,74369468,74370521,74371729	74367748,74369582,74370679,74372597
Q7Z6J2	GRASP_HUMAN	9606	MTLRRLRKLQQKEEAAATPDPAARTPDSEVAPAAPVPTPGPPAAAATPGPPADELYAALEDYHPAELYRALAVSGGTLPRRKGSGFRWKNLSQSPEQQRKVLTLEKEDNQTFGFEIQTYGLHHREEQRVEMVTFVCRVHESSPAQLAGLTPGDTIASVNGLNVEGIRHREIVDIIKASGNVLRLETLYGTSIRKAELEARLQYLKQTLYEKWGEYRSLMVQEQRLVHGLVVKDPSIYDTLESVRSCLYGAGLLPGSLPFGPLLAVPGRPRGGARRARGDADDAVYHTCFFGDSEPPALPPPPPPARAFGPGPAETPAVGPGPGPRAALSRSASVRCAGPGGGGGGGAPGALWTEAREQALCGPGLRKTKYRSFRRRLLKFIPGLNRSLEEEESQL	12	52007020	52015196	FALSE	CM000674.2	GRCh38	ENSG00000161835	ENST00000293662	ENSP00000293662	ENSE00001328100,ENSE00001060706,ENSE00003585956,ENSE00003678666,ENSE00003460491,ENSE00003569538,ENSE00003643984,ENSE00001483521	1,83,99,118,152,183,206,228	82,99,117,152,183,205,228,395	52007020,52009190,52010881,52011039,52013687,52013877,52014135,52014694	52007265,52009239,52010935,52011141,52013780,52013943,52014201,52015196
Q7Z6K4	NRARP_HUMAN	9606	MSQAELSTCSAPQTQRIFQEAVRKGNTQELQSLLQNMTNCEFNVNSFGPEGQTALHQSVIDGNLELVKLLVKFGADIRLANRDGWSALHIAAFGGHQDIVLYLITKAKYAASGR	9	137301928	137301587	TRUE	CM000671.2	GRCh38	ENSG00000198435	ENST00000356628	ENSP00000349041	ENSE00001401563	1	114	137301928	137301587
Q7Z6P3	RAB44_HUMAN	9606	METGQRTSRKVRKLGSNRRRQTREPADGEGAAVAPEPESWSSQAAAELQAFFQDCGAKERGFVTREDLAVAKFSFLGSKEESEMIFDWVDVERKGHLSLEEFSSGLKNIFGSSQSPHRLRRRKPLPSKRVSATTSFPALEEADAEEKEAFLAFMEQLGTGHLLPKQMEIWQLWGQLRQEEPQLAGNLAGFLAKMTSRLQEAQADKEALELTLRKRDSDHHREVQQLYEEMEQQIRQEKQQLQAESDSRGLALTSQMQDVLEAKEREVQRLAEGQRELEAQLSHLRSTHQEAASENQQLQEAKRDLAGRLEEVRGQLQVTRGRLDAARGRVSWQVEEKLSFPGAGEKTPDPQAASPEEAPLPGLFGDNDDWDQLLSNFGSPPHGALQLCWSPPPTPRATSGPQTPRVVRQISISEPQAFLFGQEPSSDPDGAPRTPPGVTFSAKDNKGVDPHEQDIRAEQPVEPHDPDPNQEPGSTPEGRLLWGLSGSLVAPAFKVLIPLEDGPPPPANSPPPQAPAGSSKQIQASDPDDKGPGSWAPPSGAQPGAGAGPQEPTQTPPTMTERETQPGPSPTTALTGVGPAKPPRQRDALQQDLHATGSEPRLGTQRARALTLGPAEPFQGLEFVGPVPTERLEQGQAGPAVQEGLPEGLREAHGQVLGLGELSAFPHQELEEEPRSEEGKQEGRGGQDLSSEQSEQSVEAHGLETAHSELPQQDSLLVSLPSATPQAQVEAEGPTPGKSAPPRGSPPRGAQPGAGAGPQEPTQTPPTMAEQEAQPRPSLTTAHAEEQGPPHSREPRAESRLEDPGMDSREAGLTPSPGDPMAGGGPQANPDYLFHVIFLGDSNVGKTSFLHLLHQNSFATGLTATVGVDFRVKTLLVDNKCFVLQLWDTAGQERYHSMTRQLLRKADGVVLMYDITSQESFAHVRYWLDCLQDAGSDGVVILLLGNKMDCEEERQVSVEAGQQLAQELGVYFGECSAALGHNILEPVVNLARSLRMQEEGLKDSLVKVAPKRPPKRFGCCS	6	36704236	36732090	FALSE	CM000668.2	GRCh38	ENSG00000255587	ENST00000612677	ENSP00000481054	ENSE00003718758,ENSE00003734569,ENSE00003705387,ENSE00003708428,ENSE00003710885,ENSE00003710671,ENSE00003432941,ENSE00001192733,ENSE00001159145,ENSE00000749010,ENSE00002224510,ENSE00003279854,ENSE00003726304	1,70,107,165,214,245,277,339,867,894,933,967,992	69,107,165,214,244,276,339,867,894,932,966,992,1021	36704236,36713828,36715479,36717273,36718028,36718493,36720363,36721151,36725862,36727577,36728700,36730673,36732003	36704442,36713939,36715653,36717419,36718118,36718588,36720550,36722733,36725943,36727691,36728801,36730749,36732090
Q7Z6Z6	PLPL5_HUMAN	9606	MGFLEEEGRWNLSFSGAGYLGAHHVGATECLRQRAPRLLQGARRIYGSSSGALNAVSIVCGKSVDFCCSHLLGMVGQLERLSLSILHPAYAPIEHVKQQLQDALPPDAHVLASQRLGISLTRWPDGRNFLVTDFATCDELIQALVCTLYFPFYCGLIPPEFRGERYIDGALSNNLPFADCPSTITVSPFHGTVDICPQSTSPNLHELNVFNFSFQISTENFFLGLICLIPPSLEVVADNCRQGYLDALRFLERRGLTKEPVLWTLVSKEPPAPADGNWDAGCDQRWKGGLSLNWKVPHVQVKDVPNFEQLSPELEAALKKACTRDPSRWARFWHSGPGQVLTYLLLPCTLPFEYIYFRSRRLVVWLPDVPADLWWMQGLLRNMALEVFSRTKAQLLGPISPPATRVLETSPLQPQIAPHREELGPTHQA	22	43891880	43880798	TRUE	CM000684.2	GRCh38	ENSG00000100341	ENST00000216177	ENSP00000216177	ENSE00001854111,ENSE00000656926,ENSE00000656925,ENSE00000656924,ENSE00000656923,ENSE00000656922,ENSE00003788161,ENSE00000656920,ENSE00001888510	1,65,143,165,235,255,317,361,400	65,142,164,234,255,317,361,400,429	43891880,43891294,43889864,43889538,43887651,43886488,43884345,43881674,43880885	43891688,43891062,43889799,43889329,43887591,43886303,43884213,43881558,43880798
Q7Z745	MRO2B_HUMAN	9606	MTLSTEESIEMFGDINLTLGMLNKEDIVNKEDIYSHLTSVIQNTDILDDAIVQRLIYYASKDMRDNNMLREIRMLAGEVLVSLAAHDFNSVMYEVQSNFRILELPDEFVVLALAELATSYVSQSIPFMMMTLLTMQTMLRLAEDERMKGTFCIALEKFSKAIYKYVNHWRDFPYPRLDANRLSDKIFMLFWYIMEKWAPLASPMQTLSIVKAHGPTVSLLLHREDFRGYALGQVPWLLNQYKDKEIDFHVTQSLKQILTAAVLYDIGLPRSLRRSIFINLLQQICRAPEPPVKENEMKASSCFLILAHSNPGELMEFFDEQVRSNNEAIRVGILTLLRLAVNADEPRLRDHIISIERTVKIVMGDLSTKVRNSVLLLIQTMCEKSYIEAREGWPLIDYVFSQFATLNRNLEKPVKTNFHENEKEEESVRETSLEVLKTLDPLVIGMPQVLWPRILTFVVPAEYTEALEPLFSIIRILIMAEEKKQHSAKESTALVVSTGAVKLPSPQQLLARLLVISMPASLGELRGAGAIGLLKILPEIIHPKLVDLWKTRLPELLQPLEGKNISTVLWETMLLQLLKESLWKISDVAWTIQLTQDFKQQMGSYSNNSTEKKFLWKALGTTLACCQDSDFVNSQIKEFLTAPNQLGDQRQGITSILGYCAENHLDIVLKVLKTFQNQEKFFMNRCKSLFSGKKSLTKTDVMVIYGAVALHAPKKQLLSRLNQDIISQVLSLHGQCSQVLGMSVMNKDMDLQMSFTRSITEIGIAVQDAEDQGFQFSYKEMLIGYMLDFIRDEPLDSLASPIRWKALIAIRYLSKLKPQLSLQDHLNILEENIRRLLPLPPLENLKSEGQTDKDKEHIQFLYERSMDALGKLLKTMMWDNVNAEDCQEMFNLLQMWLVSQKEWERERAFQITAKVLTNDIEAPENFKIGSLLGLLAPHSCDTLPTIRQAAASSTIGLFYIKGIHLEVERLQGLQEGLESDDVQVQIKISSKIAKIVSKFIPNEEILMFLEEMLDGLESLNPTCTKACGIWMITVLKQQGAALEDQLLEILGTIYHHMPVLRQKEESFQFILEAISQIASFHMDTVVVNLLQKPLPFDRDTKTLWKALAEKPASSGKLLQALIDKLETELEDDIARVEAISVACAMYEVISMGTSVTGLYPELFTLLLKLVSCTLGQKMLTCPWSHRRHVMQQGEQQQIPDPCRLSTATLKCLQAQAMREGLAKESDEGDNLWTLLSSPSTHHIGVCSLARSMAVWQHGVILDIMEQLLSSLTSSSENYRITGAAFFSELMKEPILWKHGNLRNVLILMDQSAWDSNATLRQMAIRGLGNTASGAPHKVKKHKQLMLESIIRGLYHLARTEVVCESLKALKKILELLTDRDVSFYFKEIVLQTRTFFEDEQDDVRLTAIFLFEDLAPLTGRRWKIFFAEEIKKSLISFLLHLWDPNPKIGVACRDVLMVCIPFLGLQELYGVLDRLLDQDLPRARDFYRQFCVKLAKKNQEILWILHTHSFTFFTSTWEVIRSAAVKLTDAVVLNLTSQYVELLDREQLTTRLQALRQDPCISVQRAAEAALQTLLRRCKETSIPL	5	41070852	40998055	TRUE	CM000667.2	GRCh38	ENSG00000171495	ENST00000399564	ENSP00000382476	ENSE00002026342,ENSE00003653381,ENSE00003547031,ENSE00003682730,ENSE00003514509,ENSE00003556141,ENSE00003526462,ENSE00003479089,ENSE00003636083,ENSE00003541543,ENSE00003482066,ENSE00003582200,ENSE00003566830,ENSE00003590211,ENSE00003578612,ENSE00003474286,ENSE00003469117,ENSE00003466061,ENSE00003667062,ENSE00003670640,ENSE00003462894,ENSE00003511375,ENSE00003572458,ENSE00003505130,ENSE00003692340,ENSE00003566307,ENSE00003609813,ENSE00003658058,ENSE00003602047,ENSE00003685282,ENSE00003673453,ENSE00003610176,ENSE00003570531,ENSE00003551696,ENSE00003550809,ENSE00003629744,ENSE00003470646,ENSE00003470010,ENSE00003567749,ENSE00003514665,ENSE00003467262,ENSE00002031981	1,10,31,68,121,154,206,253,284,307,345,370,411,449,501,515,562,577,613,652,688,739,748,788,814,860,892,922,962,995,1046,1098,1141,1203,1250,1289,1338,1399,1451,1495,1529,1551	10,30,67,121,154,205,252,283,307,345,369,410,448,501,514,562,576,612,651,687,738,747,787,814,859,891,921,962,994,1045,1098,1140,1203,1250,1288,1337,1398,1450,1494,1529,1551,1585	41070852,41069752,41067218,41065490,41064570,41061724,41058203,41057360,41057178,41055855,41054840,41052587,41051090,41049436,41049141,41048465,41047764,41045853,41042208,41039555,41038888,41033864,41033160,41032821,41019018,41018786,41018430,41017970,41015478,41012735,41010079,41009406,41008793,41007454,41005645,41004920,41004528,41000833,41000351,40999779,40998677,40998158	41070825,41069691,41067108,41065331,41064472,41061570,41058063,41057268,41057109,41055742,41054767,41052465,41050977,41049280,41049101,41048324,41047721,41045746,41042092,41039448,41038736,41033838,41033041,41032742,41018883,41018691,41018341,41017850,41015381,41012583,41009922,41009280,41008606,41007314,41005531,41004774,41004346,41000678,41000220,40999677,40998612,40998055
Q7Z7B1	PIGW_HUMAN	9606	MSEKQMKEAFVSNLNGTTVLEITQGLCFPAFCILCRGFLIIFSQYLCSFSPTWKTRFLTDFVVLIVPMVATLTIWASFILLELLGVIIFGAGLLYQIYRRRTCYARLPFLKILEKFLNISLESEYNPAISCFRVITSAFTAIAILAVDFPLFPRRFAKTELYGTGAMDFGVGGFVFGSAMVCLEVRRRKYMEGSKLHYFTNSLYSVWPLVFLGIGRLAIIKSIGYQEHLTEYGVHWNFFFTIIVVKLITPLLLIIFPLNKSWIIALGITVLYQLALDFTSLKRLILYGTDGSGTRVGLLNANREGIISTLGYVAIHMAGVQTGLYMHKNRSHIKDLIKVACFLLLAAISLFISLYVVQVNVEAVSRRMANLAFCIWIVASSLILLSSLLLGDIILSFAKFLIKGALVPCSWKLIQSPVTNKKHSESLVPEAERMEPSLCLITALNRKQLIFFLLSNITTGLINLMVDTLHSSTLWALFVVNLYMFSNCLIVYVLYLQDKTVQFW	17	36537102	36538613	FALSE	CM000679.2	GRCh38	ENSG00000277161	ENST00000614443	ENSP00000482202	ENSE00003726715	1	504	36537102	36538613
Q7Z7B7	DB132_HUMAN	9606	MKFLLLVLAALGFLTQVIPASAGGSKCVSNTPGYCRTCCHWGETALFMCNASRKCCISYSFLPKPDLPQLIGNHWQSRRRNTQRKDKKQQTTVTS	20	257779	259303	FALSE	CM000682.2	GRCh38	ENSG00000186458	ENST00000382376	ENSP00000371813	ENSE00001491913,ENSE00001491911	1,20	20,95	257779,259077	257836,259303
Q7Z7F7	RM55_HUMAN	9606	MAAVGSLLGRLRQSTVKATGPALRRLHTSSWRADSSRASLTRVHRQAYARLYPVLLVKQDGSTIHIRYREPRRMLAMPIDLDTLSPEERRARLRKREAQLQSRKEYEQELSDDLHVERYRQFWTRTKK	1	228108260	228106763	TRUE	CM000663.2	GRCh38	ENSG00000162910	ENST00000295008	ENSP00000295008	ENSE00003680201,ENSE00003556550,ENSE00003630356	1,9,77	9,76,128	228108260,228107869,228106918	228108235,228107668,228106763
Q7Z7J5	DPPA2_HUMAN	9606	MSDANLDSSKKNFLEGEVDDEESVILTLVPVKDDANMEQMEPSVSSTSDVKLEKPKKYNPGHLLQTNEQFTAPQKARCKIPALPLPTILPPINKVCRDTLRDWCQQLGLSTNGKKIEVYLRLHRHAYPEQRQDMPEMSQETRLQRCSRKRKAVTKRARLQRSYEMNERAEETNTVEVITSAPGAMLASWARIAARAVQPKALNSCSIPVSVEAFLMQASGVRWCVVHGRLLSADTKGWVRLQFHAGQAWVPTTHRRMISLFLLPACIFPSPGIEDNMLCPDCAKRNKKMMKRLMTVEK	3	109314542	109300396	TRUE	CM000665.2	GRCh38	ENSG00000163530	ENST00000478945	ENSP00000417710	ENSE00001952877,ENSE00001159085,ENSE00001075703,ENSE00001159073,ENSE00001075695,ENSE00001159055,ENSE00001281282	1,12,61,115,133,220,285	11,61,114,132,220,285,298	109314542,109312692,109309330,109309079,109308293,109304670,109300435	109314510,109312545,109309170,109309026,109308032,109304475,109300396
Q7Z7J7	LHPL4_HUMAN	9606	MLPSQEASKLYHEHYMRNSRAIGVLWAIFTICFAIINVVVFIQPYWVGDSVSTPKPGYFGLFHYCVGSGLAGRELTCRGSFTDFSTIPSSAFKAAAFFVLLSMVLILGCITCFSLFFFCNTATVYKICAWMQLLAALCLVLGCMIFPDGWDAETIRDMCGAKTGKYSLGDCSVRWAYILAIIGILNALILSFLAFVLGNRQTDLLQEELKPENKDFVGSTVSSVLRPGGDVSGWGVLPCPVAHSQGP	3	9552679	9502214	TRUE	CM000665.2	GRCh38	ENSG00000156959	ENST00000287585	ENSP00000287585	ENSE00001029323,ENSE00001505112,ENSE00003325974	1,136,215	136,215,247	9552679,9506203,9502311	9552274,9505967,9502214
Q7Z7L9	ZSCA2_HUMAN	9606	MMAADIPRVTTPLSSLVQVPQEEDRQEEEVTTMILEDDSWVQEAVLQEDGPESEPFPQSAGKGGPQEEVTRGPQGALGRLRELCRRWLRPEVHTKEQMLTMLPKEIQAWLQEHRPESSEEAAALVEDLTQTLQDSDFEIQSENGENCNQDMFENESRKIFSEMPEGESAQHSDGESDFERDAGIQRLQGHSPGEDHGEVVSQDREVGQLIGLQGTYLGEKPYECPQCGKTFSRKSHLITHERTHTGEKYYKCDECGKSFSDGSNFSRHQTTHTGEKPYKCRDCGKSFSRSANLITHQRIHTGEKPFQCAECGKSFSRSPNLIAHQRTHTGEKPYSCPECGKSFGNRSSLNTHQGIHTGEKPYECKECGESFSYNSNLIRHQRIHTGEKPYKCTDCGQRFSQSSALITHRRTHTGEKPYQCSECGKSFSRSSNLATHRRTHMVEKPYKCGVCGKSFSQSSSLIAHQGMHTGEKPYECLTCGESFSWSSNLLKHQRIHTGEKPYKCSECGKCFSQRSQLVVHQRTHTGEKPYKCLMCGKSFSRGSILVMHQRAHLGDKPYRCPECGKGFSWNSVLIIHQRIHTGEKPYKCPECGKGFSNSSNFITHQRTHMKEKLY	15	84603928	84622037	FALSE	CM000677.2	GRCh38	ENSG00000176371	ENST00000448803	ENSP00000410198	ENSE00001230992,ENSE00003624338	1,136	136,614	84603928,84620602	84604333,84622037
Q86SG7	LYG2_HUMAN	9606	MLSSVVFWGLIALIGTSRGSYPFSHSMKPHLHPRLYHGCYGDIMTMKTSGATCDANSVMNCGIRGSEMFAEMDLRAIKPYQTLIKEVGQRHCVDPAVIAAIISRESHGGSVLQDGWDHRGLKFGLMQLDKQTYHPVGAWDSKEHLSQATGILTERIKAIQKKFPTWSVAQHLKGGLSAFKSGIEAIATPSDIDNDFVNDIIARAKFYKRQSF	2	99254260	99242367	TRUE	CM000664.2	GRCh38	ENSG00000185674	ENST00000333017	ENSP00000327533	ENSE00001305670,ENSE00001311068,ENSE00001293661,ENSE00001311905,ENSE00001578565	1,15,62,128,174	15,62,127,174,212	99254260,99246820,99245458,99244137,99242482	99254218,99246680,99245262,99243999,99242367
Q86SH2	ZAR1_HUMAN	9606	MAALGDEVLDGYVFPACPPCSYRYPYPAATKGKGAAGGSWQQRGRGCLPASSPCSAGAASLSFPGCGRLTAAEYFDSYQRERLMALLAQVGPGLGPRARRAGSCDVAVQVSPRIDAAVQCSLGRRTLQRRARDPESPAGPGAEGTTGGGSFSQQPSRRGLEQGSPQNGAPRPMRFPRTVAVYSPLALRRLTAFLEGPGPAAGEQRSGASDGERGPPPARLQGPEEGEVWTKKAPRRPQSDDDGEAQAAVRASWEQPADGPELPPREAQEGEAAPRSALRSPGQPPSAGRARDGGDGREAAVAGEGPSPRSPELGKERLRFQFLEQKYGYYHCKDCNIRWESAYVWCVQGTNKVYFKQFCRTCQKSYNPYRVEDITCQSCKQTRCSCPVKLRHVDPKRPHRQDLCGRCKGKRLSCDSTFSFKYII	4	48490292	48494241	FALSE	CM000666.2	GRCh38	ENSG00000182223	ENST00000327939	ENSP00000329803	ENSE00001319202,ENSE00001299412,ENSE00001302506,ENSE00001323982	1,322,353,378	321,352,377,424	48490292,48492766,48492938,48494101	48491254,48492858,48493012,48494241
Q86SP6	GP149_HUMAN	9606	MSLFLSNLSTNDSSLWKENHNSTDLLNPPGTLNIYLFCLTCLMTFAALVGSIYSLISLLKMQNRTVVSMLVASWSVDDLMSVLSVTIFMFLQWPNEVPGYFQFLCTTSALMYLCQGLSSNLKATLLVSYNFYTMHRGVGSQTASRRSGQVLGVVLTVWAASLLLSALPLCGWGAFVRTPWGCLVDCSSSYVLFLSIVYALAFGLLVGLSVPLTHRLLCSEEPPRLHSNYQEISRGASIPGTPPTAGRVVSLSPEDAPGPSLRRSGGCSPSSDTVFGPGAPAAAGAEACRRENRGTLYGTRSFTVSVAQKRFALILALTKVVLWLPMMMHMVVQNVVGFQSLPLETFSFLLTLLATTVTPVFVLSKRWTHLPCGCIINCRQNAYAVASDGKKIKRKGFEFNLSFQKSYGIYKIAHEDYYDDDENSIFYHNLMNSECETTKDPQRDNRNIFNAIKVEISTTPSLDSSTQRGINKCTNTDITEAKQDSNNKKDAFSDKTGGDINYEETTFSEGPERRLSHEESQKPDLSDWEWCRSKSERTPRQRSGYALAIPLCAFQGTVSLHAPTGKTLSLSTYEVSAEGQKITPASKKIEVYRSKSVGHEPNSEDSSSTFVDTSVKIHLEVLEICDNEEALDTVSIISNISQSSTQVRSPSLRYSRKENRFVSCDLGETASYSLFLPTSNPDGDINISIPDTVEAHRQNSKRQHQERDGYQEEIQLLNKAYRKREEESKGS	3	154429615	154337702	TRUE	CM000665.2	GRCh38	ENSG00000174948	ENST00000389740	ENSP00000374390	ENSE00001506781,ENSE00001182665,ENSE00001182662,ENSE00001506778	1,328,392,542	327,392,541,731	154429615,154427708,154421487,154338271	154428635,154427516,154421039,154337702
Q86SX3	TEDC1_HUMAN	9606	MGRRRQRVDPAAGARAGALPEAIAALSRSLPSGPSPEIFRRAKFDRPEATSALWQLLFRVLSPLPAGNALASLALEVQARLVKSALCSQGYPRLALAQLPEDGSQGSRELLLALSWLLARGPVPEQMLAQARVPLGDEMTVCQCEALASPGPPAPHMEAEGPVDVRHVQWLMGKLRFRWRQLVSSQQEQCALLSKIHLYTRGCHSDQSLSHLSVTEAEMLRDPEGGQQVSGAGAAQNLDLAYPKCLHSFCTPGMGPRTFWNDLWLVCEQPGLLPGDWAAPLDPGGASACSLLSPFRALLRTLERENQRLEAVLAWRRSELVFWRWMDTVLGTCAPEVPAAASQPTFLPWVPERGGGELDLVVRELQALEEELREAAERRRAAWEAKAGGCGRGPEWSAARRASREAVEKELGALQQCWERDGGPAQPHGPHRLVRREDGAAGDRDLRAAVVIRTLRSQEACLEAVLRRLQGQCRQELARLVGARPGLIWIPPPGR	14	105491376	105498943	FALSE	CM000676.2	GRCh38	ENSG00000185347	ENST00000392523	ENSP00000376308	ENSE00001425611,ENSE00003490378,ENSE00003529049,ENSE00003642374,ENSE00003589738,ENSE00001332728,ENSE00003785044,ENSE00003650338,ENSE00002382013	1,50,76,144,196,229,298,327,387	49,76,143,195,228,297,326,386,495	105491376,105491622,105492107,105492579,105493835,105495880,105497357,105497798,105498617	105491522,105491700,105492309,105492734,105493933,105496086,105497443,105497977,105498943
Q86TA1	MOB3B_HUMAN	9606	MSIALKQVFNKDKTFRPKRKFEPGTQRFELHKRAQASLNSGVDLKAAVQLPSGEDQNDWVAVHVVDFFNRINLIYGTICEFCTERTCPVMSGGPKYEYRWQDDLKYKKPTALPAPQYMNLLMDWIEVQINNEEIFPTCVGVPFPKNFLQICKKILCRLFRVFVHVYIHHFDRVIVMGAEAHVNTCYKHFYYFVTEMNLIDRKELEPLKEMTSRMCH	9	27455550	27330590	TRUE	CM000671.2	GRCh38	ENSG00000120162	ENST00000262244	ENSP00000262244	ENSE00001146607,ENSE00001017125,ENSE00001252402	1,140,208	140,207,216	27455550,27359236,27330616	27455133,27359034,27330590
Q86TD4	SRCA_HUMAN	9606	MRALVLLGCLLASLLFSGQAEETEDANEEAPLRDRSHIEKTLMLNEDKPSDDYSAVLQRLRKIYHSSIKPLEQSYKYNELRQHEITDGEITSKPMVLFLGPWSVGKSTMINYLLGLENTRYQLYTGAEPTTSEFTVLMHGPKLKTIEGIVMAADSARSFSPLEKFGQNFLEKLIGIEVPHKLLERVTFVDTPGIIENRKQQERGYPFNDVCQWFIDRADLIFVVFDPTKLDVGLELEMLFRQLKGRESQIRIILNKADNLATQMLMRVYGALFWSLAPLINVTEPPRVYVSSFWPQEYKPDTHQELFLQEEISLLEDLNQVIENRLENKIAFIRQHAIRVRIHALLVDRYLQTYKDKMTFFSDGELVFKDIVEDPDKFYIFKTILAKTNVSKFDLPNREAYKDFFGINPISSFKLLSQQCSYMGGCFLEKIERAITQELPGLLGSLGLGKNPGALNCDKTGCSETPKNRYRKH	16	4242067	4192156	TRUE	CM000678.2	GRCh38	ENSG00000185739	ENST00000399609	ENSP00000382518	ENSE00001417289,ENSE00003534037,ENSE00003525245,ENSE00003673916,ENSE00003570537,ENSE00003567109	1,21,55,87,126,204	21,55,87,126,204,473	4242067,4204634,4203261,4197915,4195786,4192964	4242007,4204533,4203166,4197799,4195553,4192156
Q86TJ5	ZN554_HUMAN	9606	MVTCAHLGRRARLPAAQPSACPGTCFSQEERMAAGYLPRWSQELVTFEDVSMDFSQEEWELLEPAQKNLYREVMLENYRNVVSLEALKNQCTDVGIKEGPLSPAQTSQVTSLSSWTGYLLFQPVASSHLEQREALWIEEKGTPQASCSDWMTVLRNQDSTYKKVALQEEPASGINMIKLIREDGGWKQLEDSHEDPQGLLSQKASLHVVAVPQEKATAWHGFGENGNLSPALVLSQGSSKGNHLCGSELDITSLASDSVLNHHQLGYADRRPCESNECGNAIRQNSHFIQHGGKMFVYLENGQSLNHGMALTIHNKINTAEKPFECHQCGKVFNRRHSLSEHQRIHTGEKPYECQECGRAFTHSSTLTRHLRTHTGEKPYGCGECGKAFNRISSLTQHQRIHTGEKPYKCEDCGKSFCQSSYLILHKRTHTGEKPYECSECGKAFSDRSSLNQHERTHTGENPYECKQCGRAFSQRSSLVRHERTHTGEKPYRCQECGKAFSQSSSLVTHQKTHSSQKTYKIIDCGKAFYQNRHLIGY	19	2820072	2834849	FALSE	CM000681.2	GRCh38	ENSG00000172006	ENST00000317243	ENSP00000321132	ENSE00001391742,ENSE00001387977,ENSE00003507607,ENSE00003573550,ENSE00002758110	1,18,43,85,149	18,42,85,149,538	2820072,2823040,2827617,2832303,2833681	2820124,2823112,2827743,2832494,2834849
Q86TN4	TRPT1_HUMAN	9606	MNFSGGGRQEAAGSRGRRAPRPREQDRDVQLSKALSYALRHGALKLGLPMGADGFVPLGTLLQLPQFRGFSAEDVQRVVDTNRKQRFALQLGDPSTGLLIRANQGHSLQVPKLELMPLETPQALPPMLVHGTFWKHWPSILLKGLSCQGRTHIHLAPGLPGDPGIISGMRSHCEIAVFIDGPLALADGIPFFRSANGVILTPGNTDGFLLPKYFKEALQLRPTRKPLSLAGDEETECQSSPKHSSRERRRIQQ	11	64225860	64223879	TRUE	CM000673.2	GRCh38	ENSG00000149743	ENST00000317459	ENSP00000314073	ENSE00003547097,ENSE00003547744,ENSE00003686043,ENSE00000992267,ENSE00000992268,ENSE00003637626,ENSE00001196076	1,26,53,110,168,187,224	25,53,109,168,187,224,253	64225860,64225580,64224970,64224717,64224341,64224210,64223967	64225786,64225499,64224801,64224543,64224285,64224100,64223879
Q86U38	NOP9_HUMAN	9606	MGQGPRSPHKVGRRFPAGGKRGRGAKGSGRPLPGRKRQPWPPPDGRSEPAPDSHPHLSPEALGYFRRALSALKEAPETGEERDLMVHNIMKEVETQALALSTNRTGSEMLQELLGFSPLKPLCRVWAALRSNLRTVACHRCGVHVLQSALLQLPRLLGSAAEEEEEEEEDGKDGPTETLEELVLGLAAEVCDDFLVYCGDTHGSFVVRTLLQVLGGTILESERARPRGSQSSEAQKTPAQECKPADFEVPETFLNRLQDLSSSFLKDIAVFITDKISSFCLQVALQVLHRKLPQFCAHLCNAVIGYLSTRGSSVDGSPLLLFLRDQTSSRLLEQVLLVLEPPRLQSLFEEHLQGQLQTLAAHPIANFPLQRLLDAVTTPELLSPVFEELSPVLEAVLAQGHPGVVIALVGACRRVGAYQAKVLQLLLEAFHCAEPSSRQVACVPLFATLMAYEVYYGLTEEEGAVPAEHQVAMAAARALGDVTVLGSLLLQHLLHFSTPGLVLRSLGALTGPQLLSLAQSPAGSHVLDAILTSPSVTRKLRRRVLQNLKGQYVALACSRHGSRVLDAIWSGAALRARKEIAAELGEQNQELIRDPFGHHVARNVALTTFLKRREAWEQQQGAVAKRRRALNSILED	14	24299955	24305092	FALSE	CM000676.2	GRCh38	ENSG00000196943	ENST00000267425	ENSP00000267425	ENSE00001032259,ENSE00001032225,ENSE00001032274,ENSE00001032252,ENSE00001032264,ENSE00001101284,ENSE00001032211,ENSE00000940736,ENSE00001300449,ENSE00001616260	1,83,233,270,317,382,429,471,550,585	83,233,270,317,381,428,470,549,585,636	24299955,24300408,24301612,24301965,24302232,24303074,24303732,24304041,24304493,24304938	24300201,24300857,24301722,24302106,24302424,24303214,24303857,24304277,24304598,24305092
Q86UA1	PRP39_HUMAN	9606	MQNSHMDEYRNSSNGSTGNSSEVVVEHPTDFSTEIMNVTEMEQSPDDSPNVNASTEETEMASAVDLPVTLTETEANFPPEYEKFWKTVENNPQDFTGWVYLLQYVEQENHLMAARKAFDRFFIHYPYCYGYWKKYADLEKRHDNIKPSDEVYRRGLQAIPLSVDLWIHYINFLKETLDPGDPETNNTIRGTFEHAVLAAGTDFRSDRLWEMYINWENEQGNLREVTAIYDRILGIPTQLYSHHFQRFKEHVQNNLPRDLLTGEQFIQLRRELASVNGHSGDDGPPGDDLPSGIEDITDPAKLITEIENMRHRIIEIHQEMFNYNEHEVSKRWTFEEGIKRPYFHVKPLEKAQLKNWKEYLEFEIENGTHERVVVLFERCVISCALYEEFWIKYAKYMENHSIEGVRHVFSRACTIHLPKKPMVHMLWAAFEEQQGNINEARNILKTFEECVLGLAMVRLRRVSLERRHGNLEEAEHLLQDAIKNAKSNNESSFYAVKLARHLFKIQKNLPKSRKVLLEAIERDKENTKLYLNLLEMEYSGDLKQNEENILNCFDKAVHGSLPIKMRITFSQRKVEFLEDFGSDVNKLLNAYDEHQTLLKEQDSLKRKAENGSEEPEEKKAHTEDTTSSSTQMIDGDLQANQAVYNYSAWYQYNYQNPWNYGQYYPPPPT	14	45095240	45114910	FALSE	CM000676.2	GRCh38	ENSG00000185246	ENST00000355765	ENSP00000348010	ENSE00003544691,ENSE00003786482,ENSE00003636238,ENSE00003511541,ENSE00003672369,ENSE00003614513,ENSE00003492952,ENSE00003631263,ENSE00003524776,ENSE00003497679,ENSE00003582270,ENSE00003634464,ENSE00003469307	1,109,151,190,246,302,338,393,435,525,586,611,652	108,150,190,246,301,337,392,435,524,586,611,651,669	45095240,45096103,45096887,45102529,45107451,45108415,45109616,45110094,45110549,45112318,45114183,45114494,45114857	45095563,45096228,45097005,45102696,45107616,45108522,45109780,45110220,45110817,45112502,45114257,45114614,45114910
