## Supplementary_folder_1 for "CORe Designer: a CRISPR design tool for proteome engineering": Batch_trimmed.xlsx (part 22 of 22)

### Sheet: Sheet1 (continued)
accession	name	taxid	sequence	gnCoordinate.genomicLocation.chromosome	gnCoordinate.genomicLocation.start	gnCoordinate.genomicLocation.end	gnCoordinate.genomicLocation.reverseStrand	gnCoordinate.genomicLocation.nucleotideId	gnCoordinate.genomicLocation.assemblyName	gnCoordinate.ensemblGeneId	gnCoordinate.ensemblTranscriptId	gnCoordinate.ensemblTranslationId	exon_id	exon_proteinLocation.begin.position	exon_proteinLocation.end.position	exon_genomeLocation.begin.position	exon_genomeLocation.end.position
A0A1B0GTR3	CX05A_HUMAN	9606	MAKVTSEPQKPNEDVDEQTPSTSSTKGRKKGKTPRQRRSRSGVKGLKTTRKAKRPLRGSSSQKAGETNTPAGKPKKARGPILRGRYHRLKEKMKKEEADKEQSETSVL	X	146814723	146814210	TRUE	CM000685.2	GRCh38	ENSG00000224440	ENST00000458472	ENSP00000489806	ENSE00001633368,ENSE00001620703	1,45	44,108	146814723,146814401	146814592,146814210
A0A1B0GTU2	CTXD1_HUMAN	9606	MEEPTPEPVYVDVDKGLTLACFVFLCLFLVVMIIRCAKVIMDPYSAIPTSTWEEQHLDD	15	80201949	80201773	TRUE	CM000677.2	GRCh38	ENSG00000259417	ENST00000560778	ENSP00000489837	ENSE00002563845	1	59	80201949	80201773
A0A1B0GU29	SIM28_HUMAN	9606	MRGLLGSSWKKFGHAGRGTYEWLTSEPGLPLLETQLQGTQGVSSTQEDVEPFLCILLPATILLFLAFLLLFLYRRCKSPPPQGQVFSIDLPEHPPAGEVTDLLPGLAWSSEDFPYSPLPPEATLPSQCLPPSYEEATRNPPGEEAQGCSPSV	6	138378073	138382844	FALSE	CM000668.2	GRCh38	ENSG00000262543	ENST00000573100	ENSP00000489939	ENSE00002673692,ENSE00002641204	1,38	37,152	138378073,138382500	138378183,138382844
A0A1B0GU33	TEX53_HUMAN	9606	MGSKIFCCCRKTSEGSSTTVGFHNPRMFEQHHPRSFNLNTNSLHSAVPKRHPRLPYDNRMMLKACILRRP	9	114657774	114656532	TRUE	CM000671.2	GRCh38	ENSG00000230054	ENST00000423632	ENSP00000489944	ENSE00001652855,ENSE00001596537	1,37	37,70	114657774,114656632	114657666,114656532
A0A1B0GU71	C97D2_HUMAN	9606	MHGAPRLTFPCASEYLWHAREKAYQDHRRKVQSAQPLVDTRAPLTFRHLHLKLKRLKLEEERLSVIERDNRLLLEKVASVMRTRGQTDSKNNSKHRRK	13	114179331	114222504	FALSE	CM000675.2	GRCh38	ENSG00000283361	ENST00000636692	ENSP00000489989	ENSE00003978198,ENSE00003800683,ENSE00003798134,ENSE00003978197	1,31,58,97	30,57,97,98	114179331,114196396,114200325,114222501	114179420,114196476,114200443,114222504
A0A1B0GUA5	SIM32_HUMAN	9606	MYGDIFNATGGPEAAVGSALAPGATVKAEGALPLELATARGMRDGAATKPDLPTYLLLFFLLLLSVALVVLFIGCQLRHSAFAALPHDRSLRDARAPWKTRPV	5	136192524	136192216	TRUE	CM000667.2	GRCh38	ENSG00000271824	ENST00000607574	ENSP00000490028	ENSE00003696591	1	103	136192524	136192216
A0A1B0GUA9	CM046_HUMAN	9606	MEKDTGTTHRRHRPGLRALPSGVALGHLKAASEASELQRSRSLGGLQPEGDPPSRPRKPHKELESEDQGKDPSSNAEDASCQKNLAQDKKESFSTLGKLGHESGKQDPEREKSDLEASMQEVQEGEHADGGLQEAKEQEAESIKLNDLQEEEKASVFVEIDLGDHAEEVVTDAKKEEKPSQMDVEDLSEDEMQTSWVCCIPYSTRKRAKEST	13	113973997	113956776	TRUE	CM000675.2	GRCh38	ENSG00000283199	ENST00000636427	ENSP00000490032	ENSE00003796608,ENSE00003795711,ENSE00003793148,ENSE00003796154,ENSE00003824606,ENSE00003793294,ENSE00003798615	1,64,81,137,153,169,191	64,81,136,152,168,191,212	113973997,113970222,113968760,113968514,113967388,113964994,113956839	113973808,113970171,113968595,113968467,113967341,113964927,113956776
A0A1B0GUC4	MYCOS_HUMAN	9606	MAQKSLANNSINLPYKDLTSEVTRRRVTMITRKEIITQKSDEAKEMLSHLDLEQAPPPHRTYLTVPPAPPPSPAEDPTVS	1	171623884	171626598	FALSE	CM000663.2	GRCh38	ENSG00000283683	ENST00000636697	ENSP00000489662	ENSE00003795420,ENSE00003796841	1,32	32,80	171623884,171626454	171623978,171626598
A0A1B0GUJ8	PNM8C_HUMAN	9606	MLFGVKDIALLEHGCKALEVDSYKSLMILGIPEDCNHEEFEEIIRLPLKPLGKFEVAGKAYLEEDKSKAAIIQLTEDINYAVVPREIKGKGGVWRVVYMPRKQDIEFLTKLNLFLQSEGRTVEDMARVLRQELCPPATGPRELPARKCSVPGLGEKPEAGATVQMDVVPPLDSSEKESKAGVGKRGKRKNKKNRRRHHASDKKL	19	46428359	46427748	TRUE	CM000681.2	GRCh38	ENSG00000277531	ENST00000617053	ENSP00000490139	ENSE00003738555	1	204	46428359	46427748
A0A1B0GUQ0	F236A_HUMAN	9606	MIFTPFLPPADLSVFQNVKGLQNDPEEWVAVSDATEDPSGGTGLPREPALLRGSWRSRFQRALACFTKCFRGGYRALGI	X	72938263	72938830	FALSE	CM000685.2	GRCh38	ENSG00000275520	ENST00000611003	ENSP00000490343	ENSE00003120104,ENSE00003746056,ENSE00003901175	1,13,71	12,71,79	72938263,72938476,72938806	72938298,72938651,72938830
A0A1B0GUS0	CS085_HUMAN	9606	MHPGVPEGPGVSEPGPRELCAFVSGAAAHMLRALQPRRTRPPKRRPNHRRFLHNQICRQFTKIEAATQRLALSILSQEAPPQRPSLQKPPPPPPSPFLGVACAVAPTEAPHASASLSLAALDTSTLDLFDNIALTPECASMPWDPSSGSDAPLPAPGLSHRDLGQLDLRQVPHFCGPLPLPQHALGEEADLVAPDWGWVDCWEVPRAWDSQGIPEGWGTSSP	19	55464554	55463475	TRUE	CM000681.2	GRCh38	ENSG00000283567	ENST00000635964	ENSP00000490220	ENSE00003794070,ENSE00003793529	1,58	58,222	55464554,55463967	55464382,55463475
A0A1B0GUT2	CJ143_HUMAN	9606	MDSLALGRWRQRRAEDLQVPGDVKRVCRRLEASGHERGCHQVNACALASWGPEDRELPSRGCLPAPRPESGQGRLSTGISQNGGRSSAQPCPRCIAGESGHFSHTKNH	10	130110772	130064357	TRUE	CM000672.2	GRCh38	ENSG00000237489	ENST00000637128	ENSP00000490233	ENSE00003844710,ENSE00003795732,ENSE00003795353,ENSE00003793691	1,24,79,100	23,78,99,108	130110772,130079901,130079628,130064383	130110704,130079737,130079566,130064357
A0A1B0GUU1	CQ113_HUMAN	9606	MVPPGKKPAGEASNSNKKCKRYFNEHWKEEFTWLDFDYERKLMFCLECRQALVRNKHGKAENAFTVGTDNFQRHALLRHVTSGAHRQALAVNQGQPPFEGQAEGGGACPGLATTPASRGVKVELDPAKVAVLTTVYCMAKEDVPNDRCSALLELQRFNLCQALLGTEHGDYYSPRRVRDMQVAIASVLHTEACQRLKASPYVGLVLDETRDWPESHSLALFATSVSPCDGQPATTFLGSVELQEGEATAGQLLDILQAFGVSAPKLAWLSSSLPSERLGSVGPQLRATCPLLAELHCLPGRTDPEPPAYLGQYESILDALFRLHGGPSSHLVPELRAALDLAAIDLAGPRPVPWASLLPVVEAVAEAWPGLVPTLEAAALASPVAGSLALALRQFTFVAFTHLLLDALPSVQKLSLVLQAEEPDLALLQPLVMAAAASLQAQRGSGGARLQGFLQELASMDPDASSGRCTYRGVELLGYSEAAVRGLEWLRGSFLDSMRKGLQDSYPGPSLDAVAAFAAIFDPRRYPQAPEELGTHGEGALRVLLRGFAPAVVRQRALGDFALFKRVVFGLGRLGPRALCTQLACAHSELHELFPDFAALAALALALPAGAGLLDKVGRSRELRWWGQSGAGEGRGGHMVKIAVDGPPLHEFDFGLAVEFLESGWGEGFLGSQLT	17	42043376	42039708	TRUE	CM000679.2	GRCh38	ENSG00000267221	ENST00000587304	ENSP00000490245	ENSE00002740429,ENSE00002796523	1,182	181,675	42043376,42041189	42042834,42039708
A0A1B0GUV1	CQ114_HUMAN	9606	MGLKGAWCFPWCGCRRQRGTERGAGLSPAAPPDPSPAIAPTMAEGGVPSPGPGAYFSRKARLSFRHQLHDIASANDSTI	17	4802319	4801292	TRUE	CM000679.2	GRCh38	ENSG00000262165	ENST00000635921	ENSP00000490255	ENSE00003796379,ENSE00003798084	1,25	25,79	4802319,4801455	4802247,4801292
A0A1B0GV22	F236B_HUMAN	9606	MIFTPFLPPADLSVFQNVKGLQNDPEEWVAVSDATEDPSGGTGLPREPALLRGSWRSRFQRALACFTKCFRGGYRALGI	X	72782560	72781993	TRUE	CM000685.2	GRCh38	ENSG00000268994	ENST00000596535	ENSP00000489894	ENSE00003735322,ENSE00003074633,ENSE00003734862	1,13,71	12,71,79	72782560,72782347,72782017	72782525,72782172,72781993
A0A1B0GV90	CTXD2_HUMAN	9606	MEDSSLSSGVDVDKGFAIAFVVLLFLFLIVMIFRCAKLVKNPYKASSTTTEPSLS	1	150912315	150912479	FALSE	CM000663.2	GRCh38	ENSG00000283324	ENST00000636087	ENSP00000490418	ENSE00003793610	1	55	150912315	150912479
A0A1B0GV96	CHD9N_HUMAN	9606	MGCHSSKSTTVAAESQKLEEEREGREPGLETGTQAADCKDAPLKDGTPEPKS	16	53044158	53044003	TRUE	CM000678.2	GRCh38	ENSG00000277639	ENST00000619363	ENSP00000490424	ENSE00003978135	1	52	53044158	53044003
A0A1B0GVG6	TEX54_HUMAN	9606	MGCCQDKDFEMSDEQSKEEESEDGREDETTDTQRGPRECERGLPEGRGELRGLVVPSGAEDIDLNSPDHPNHKSNESLLITVLWRRLSTFGRRGSSRPSKRQPDQIRKQESPIREGNQEEPEKG	11	62832750	62832379	TRUE	CM000673.2	GRCh38	ENSG00000283268	ENST00000636508	ENSP00000490507	ENSE00003800735	1	124	62832750	62832379
A0A1B0GVH6	CM042_HUMAN	9606	MFRKIHSIFNSSPQRKTAAESPFYEGASPAVKLIRSSSMYVVGDHGEKFSESLKKYKSTSSMDTSLYYLRQEEDRAWMYSRTQDCLQYLQELLALRKKYLSSFSDLKPHRTQGISSTSSKSSKGGKKTPVRSTPKEIKKATPKKYSQFSADVAEAIAFFDSIIAELDTERRPRAAEASLPNEDVDFDVATSSREHSLHSNWILRAPRRHSEDIAAHTVHTVDGQFRRSTEHRTVGTQRRLERHPIYLPKAVEGAFNTWKFKPKACKKDLGSSRQILFNFSGEDMEWDAELFALEPQLSPGEDYYETENPKGQWLLRERLWERTVP	13	51111209	51084154	TRUE	CM000675.2	GRCh38	ENSG00000226792	ENST00000563710	ENSP00000490517	ENSE00001802918,ENSE00003795854,ENSE00003795862,ENSE00002617847	1,139,188,268	138,188,268,325	51111209,51088075,51085559,51084325	51110796,51087928,51085319,51084154
A0A1B0GVM5	ETDC_HUMAN	9606	MDKELPKASPSEPALNIKKSGKSFKCKKPTKNVQVFLINRQLGRNRSDTDLSKWLWMLP	X	135309480	135309656	FALSE	CM000685.2	GRCh38	ENSG00000283644	ENST00000635820	ENSP00000490576	ENSE00003791843	1	59	135309480	135309656
A0A1B0GVQ3	CC200_HUMAN	9606	MGSAYHWEARRRQMALDRRRWLMAQQQQELQQKEQELKNHQEEEQQSEEKLQPHKKLNVPQPPVAKLWTSQEQPQPSQQQPSVQPPSQPPPQPSTLPQAQVWPGPQPPQPQPPPQPTQPSAQARCTQHTSKCNLQDSQRPGLMNPCQSSPIRNTGYSQLKSTNYIQQW	17	43228554	43221574	TRUE	CM000679.2	GRCh38	ENSG00000236383	ENST00000636331	ENSP00000490609	ENSE00003797071,ENSE00003196403,ENSE00003797248,ENSE00003936446	1,36,141,161	35,141,160,168	43228554,43224549,43223614,43221597	43228450,43224234,43223556,43221574
A0A1B0GVR7	F240C_HUMAN	9606	MVGKNMSKSLTLKNPGRVAYDSGGIKMFWEKKIEHHARHLQNEDIRVRRSALNKLRVGWAEQLEGRNKMLQGPGRCPDRVPEATESLHTKDKKAA	2	241900369	241894216	TRUE	CM000664.2	GRCh38	ENSG00000216921	ENST00000404031	ENSP00000490626	ENSE00001559012,ENSE00003799070,ENSE00001556675	1,5,54	4,54,95	241900369,241897334,241894339	241900358,241897186,241894216
A0A1B0GVT2	SIM36_HUMAN	9606	MEFYLEIDPVTLNLIILVASYVILLLVFLISCVLYDCRGKDPSKEYAPEATLEAQPSIRLVVMHPSVAGPHWPKGPGLSLGDPAPLGKKSTMV	17	55450180	55449902	TRUE	CM000679.2	GRCh38	ENSG00000261873	ENST00000636752	ENSP00000490644	ENSE00003793679	1	93	55450180	55449902
A0A1B0GVZ2	F240B_HUMAN	9606	MNNQYIRREVFCCGTCHELKSFWEKEISKQTFYRELEEDRQERSALKKLREEWRQRLERRLRMLDNPVEKEKPAHTAD	9	38703999	38694779	TRUE	CM000671.2	GRCh38	ENSG00000283329	ENST00000637493	ENSP00000490097	ENSE00003792610,ENSE00003794929	1,48	48,78	38703999,38694869	38703857,38694779
A0A1B0GVZ9	TM269_HUMAN	9606	MVLGLFSIIFSFSRKCHYASRMLLVSFLLDMAVRAMTSHINICSKLGAELNDFAVFTTFGLASALLLGVDGLLSGILAIIYVSAASFHLCFYSPGVPSTYKGLPCPYASCILASTSLLTKGNRFILCCMASLMILFMMDQSYYPYDKILESENWKKLVYIGGVIMLFFSPLSLSAFYCLMWSLSYIFFPDALWGKAACLSPQH	1	42789894	42798222	FALSE	CM000663.2	GRCh38	ENSG00000274386	ENST00000421630	ENSP00000490287	ENSE00003792421,ENSE00003510152,ENSE00003498631,ENSE00003792237,ENSE00001603549	1,14,47,95,162	14,47,95,162,203	42789894,42792805,42793601,42794413,42798098	42789934,42792902,42793744,42794613,42798222
A0A1B0GW35	EXC1L_HUMAN	9606	MSSLVKEDLEKKLFKPLSQNLYEFIEIEFSVQDRYYLCVSVTKKEEVKIVMVKHYRIGLDEKYEVTKKWSLNDLQMIDGKEADTDNPFFDLHFKKVYSLEAYSCASKYAFARTVNKLNHAYLKKDLQIVNFDSTYINDDSIWSSNNKDCLVLMRICFYAFNLVCLSLCPLPL	4	55820027	55837348	FALSE	CM000666.2	GRCh38	ENSG00000250821	ENST00000636125	ENSP00000490760	ENSE00003799335,ENSE00003796353,ENSE00003793080	1,41,85	41,84,172	55820027,55831334,55837085	55820147,55831464,55837348
A0A1B0GW54	SIM39_HUMAN	9606	MARAPQPRRGPAAPGNALRALLRCNLPPGAQRVVVSAVLALLVLINVVLIFLLAFR	2	131035092	131035259	FALSE	CM000664.2	GRCh38	ENSG00000284479	ENST00000711663	ENSP00000518825	ENSE00004016356	1	56	131035092	131035259
A0A1W2PP97	THSD8_HUMAN	9606	MARTPGALLLAPLLLLQLATPALVYQDYQYLGQQGEGDSWEQLRLQHLKEVEDSILGPWGKWRCLCDLGKQERSREVVGTAPGPVFMDPEKLIQLRPCRQRDCPSCKPFDCDWRL	19	12802072	12804300	FALSE	CM000681.2	GRCh38	ENSG00000284491	ENST00000639767	ENSP00000491410	ENSE00003807714,ENSE00003803229	1,50	50,115	12802072,12804104	12802219,12804300
A0A1W2PPE3	CA202_HUMAN	9606	MAAPRFGGPRRGGAQHELLEKAARLERGPPPRGDPEAVGRRAVAGDGGSCSGCWCWRRLFRGPRRKKLRQAHARAGKEAPERGLWGPSSLQRLLQRLATWRRRYLRRKERPDRLEEIPLLVLDRAQGGHEAAAGPQSSVPGRPAQAAPARQPRRRSATRSRSPVAPPVHAQDCFFLFGQQKQ	1	244730923	244730378	TRUE	CM000663.2	GRCh38	ENSG00000284188	ENST00000640271	ENSP00000491285	ENSE00003978318	1	182	244730923	244730378
A0A1W2PQ72	MSD7_HUMAN	9606	MASANSSAGIRWSRQETRTLLSILGEAEYIQRLQTVHHNADVYQAVSKRMQQEGFRRTERQCRSKFKVLKALYLKAYVAHATSMGEPPHCPFYDTLDQLLRNQIVTDPDNLMEDAAWAKHCDQNLVASDAPGEEGTGILKSKRTQAADHQPILKTVKASDEDCQLRISDRIRETSDLEDSWDESSGAGCSQGTPSYSSSHSLFRGAVAPCQSSPMARLGVSGEPSPCTSTNRSTPGVASTPQTPVSSSRAGFVSGGDRPLTSEPPPRWARRRRRSVARTIAAELAENRRLARELSKREEEKLDRLIAIGEEASAQQDTANELRRDAVIAVRRLATAVEEATGAFQLGLEKLLQRLISNTKS	10	14842285	14843891	FALSE	CM000672.2	GRCh38	ENSG00000284024	ENST00000640019	ENSP00000491568	ENSE00003810063,ENSE00003808636	1,188	188,361	14842285,14843371	14842846,14843891
A0A286YF18	SMI44_HUMAN	9606	MPGLAAEGEAEGWSPSPPLYEEYRPPPLDSIRLPRYVLYLLLAALVVVAVAYAIVGHLIKDLAHDLADWAFGPKPDQEAAPRELRPSLTGEDLEGLDLQLALAWQGEEDAGGGGEGAPSEPPPPPEPRRPSIAFKDPPSRSSFWKLMAT	19	3483403	3482807	TRUE	CM000681.2	GRCh38	ENSG00000284638	ENST00000641816	ENSP00000493273	ENSE00003978316,ENSE00003978317	1,68	68,149	3483403,3483051	3483202,3482807
A0A286YFK9	SIM38_HUMAN	9606	MTSWPGGSFGPDPLLALLVVILLARLILWSCLGTYIDYRLAQRRPQKPKQD	11	69157847	69157999	FALSE	CM000673.2	GRCh38	ENSG00000284713	ENST00000686937	ENSP00000509659	ENSE00003925423	1	51	69157847	69157999
A0A2R8Y2Y2	CHO90_HUMAN	9606	MASSCPGTPSPAGLPPPSVATPGETLGPAAPPEPAFPDIYGGDAQLWEAHFRGIGRAYRALGKQDDFAIRVLTENFTLPFPFAWPPGSDPACGPLFYDPRDRADFDFLLRGPGASPPALLRPLHATAQAAMRKRRLERLALSCARARGPGPASSCCCPAPPPPSRSPRPALPATAPPGWPRPRRCPESEQNK	8	141514697	141518712	FALSE	CM000670.2	GRCh38	ENSG00000226490	ENST00000643770	ENSP00000493548	ENSE00003978247,ENSE00003978246	1,27	27,192	141514697,141518216	141514775,141518712
A0A3B3IT52	MSD5_HUMAN	9606	MEIVILPTETTINIQKMEQENTAQGSEKPSVQSVKPWSDQEIRSFLQEWEFLEREVYRVKKKYHIVSKAIAQRLKQRGINKSWKECLQMLISLQDLYFTIQEANQRPRCQPLPCPYGEALHRILGYRWKISVFSGPPCADVVNLAPPEHPPQAYGVPIVFQEPMWAPTPVIYVENPQVPGWEPWNMNGHVPYMYPALPPAAPGPLTQWAISTD	5	178697591	178694712	TRUE	CM000667.2	GRCh38	ENSG00000285891	ENST00000648368	ENSP00000497547	ENSE00003838117,ENSE00003833532,ENSE00003833924,ENSE00003978333	1,3,31,135	2,31,135,213	178697591,178696181,178695598,178694947	178697586,178696097,178695287,178694712
A0A411D538	SCPPQ_HUMAN	9606	MKFLILAGLLSTATALPIPLEQYAESSSEQRFIFYPPQVPPFFPQVLFPLPPQPPLVLTPNDLIALLIAILNQLGILFP	4	87469648	87463281	TRUE	CM000666.2	GRCh38	ENSG00000272856	ENST00000715253	ENSP00000520428	ENSE00004026316,ENSE00004026315,ENSE00004026312,ENSE00004026313,ENSE00004026310,ENSE00004026314	1,20,31,57,66,76	19,30,56,65,75,79	87469648,87468011,87467886,87464203,87463443,87463292	87469592,87467979,87467809,87464177,87463414,87463281
A0A494C0N9	F246B_HUMAN	9606	MATPGRPWAQARSAYRASEVLRRVTGRRRDPGPQSNGPGREDARAPGRLARLLRQLRAEAASRSEVPRLLKLVERAGAGAAGAGERTGAHSRGSVCSVCGEPRGRATYPAGVLEVSERRLQEGLAAVREELGAEIEALRAELRAELDALRALLPPPPPSPPARREPRAVPRAAPRGPTLLRTLGTVSALVAASRPADDAPDGPAECGAHRAPARKNHKKMPVPPGAPQGGGD	22	18633984	18634679	FALSE	CM000684.2	GRCh38	ENSG00000286175	ENST00000652395	ENSP00000498626	ENSE00003842585	1	232	18633984	18634679
A0A494C0Y3	F246A_HUMAN	9606	MATPGRPWAQARSAYRASEVLRRVTGRRRDPGPQSNGPGQEDARAPGRLARLLGQLRAEAASRSEVPRLLKLVERAGAGAAGAGERTGAHSRGSVCSVCGEPRGRATYPAGVLEVSERRLQEGLAAVREELGAEIEALRAELRAELDALRALLPPPPPSPPARREPRAVPRATPRGPTLLRTLGTVSALVAASRPADDAPDGPAECGAHRAPVRKNHKKMPVPPGAPQGGGD	22	21361299	21360604	TRUE	CM000684.2	GRCh38	ENSG00000286102	ENST00000652479	ENSP00000498770	ENSE00003850016	1	232	21361299	21360604
A0A5F9ZH02	SIM42_HUMAN	9606	MSSPQLPAFLWDKGTLTTAISNPACLVNVLFFFTPLMTLVTLLILVWKVTKDKSNKNRETHPRKEATWLP	1	158128074	158127865	TRUE	CM000663.2	GRCh38	ENSG00000288460	ENST00000672824	ENSP00000499955	ENSE00003892534	1	70	158128074	158127865
A0A8I5KY20	CC92B_HUMAN	9606	MDTVSLEHQIQSVQRHISFLKKEQMALLRDLHLEILRLQKRCSELTHDLEMREAQSHQQEAASRELESKCRALESQLEARAAANAELRREVAQREALVSALRCSLRTEERRFLEELRRRSHRATVLGTELQKHTEAAAYLSCQLHAARQRLQAPRPGPGATAEPRPRRRALRARRPPAAHEAAAKGPGRDWAAWDRGAGALDDADPMPDPALFLYARRPLRPSARSPRQPPPQEPPDRAGPQPAPSQPSAPGDPE	17	2735145	2724414	TRUE	CM000679.2	GRCh38	ENSG00000277200	ENST00000614400	ENSP00000509343	ENSE00002672867,ENSE00002631198,ENSE00003745062	1,44,60	44,60,255	2735145,2730493,2725000	2735016,2730446,2724414
A1L4L8	PL8L1_HUMAN	9606	MNWFGSNFFRCPEDLSLLNIYSPLLSHMSSEDEHFISNLRGHVPASAVVKQPVRGASGRTTITAIVQTGGGWSTGLFSVCRDRRICFCGLFCPMCLECDIARHYGECLCWPLLPGSTFALRIGTRERHKIQGTLCEDWLAVHCCWAFSICQVARELKMRTSQVYEICAVPMTKDTLV	5	146104311	146084435	TRUE	CM000667.2	GRCh38	ENSG00000173261	ENST00000311450	ENSP00000309087	ENSE00003841446,ENSE00001313917,ENSE00001202503,ENSE00001202511	1,40,86,132	40,86,131,177	146104311,146098292,146085597,146084572	146104193,146098156,146085461,146084435
A2JGV3	TARP_HUMAN	9606	MQMFPPSPLFFFLQLLKQSSRRLEHTFVFLRNFSLMLLRYIGKKRRATRFWDPRRGTP	7	38260218	38260045	TRUE	CM000669.2	GRCh38	ENSG00000289746	ENST00000698248	ENSP00000513628	ENSE00003973096	1	58	38260218	38260045
A6NCS6	CB072_HUMAN	9606	MERELEALAARLARPAEPPFQALVEAAGGRGQVLLVGELWEREQSRALLRDFARAVFPPEPGAAKPGGAAAEGAGPGAARGAQRAARAAGAAGAAAAAARAIRSPLVFVLCRASSLAAREPRRRLREMLRDVRGRRRAGAALVGVLVAEAGPEDAVAPGLRLLEALLRAVFGRQAGGPVQAAAYCPGLPASCLAVQAAACRALQAAGAGQPVEGAWERPGLPGLLACFSWGPWSRRKNQDVAACRSSAQEDFQEPEEELPLTAIFPNGDCDDLGRGSKACDGVVHTPAEPTGDSR	2	231037566	231047018	FALSE	CM000664.2	GRCh38	ENSG00000204128	ENST00000373640	ENSP00000362743	ENSE00001461088,ENSE00003464888,ENSE00001622626	1,212,250	212,250,295	231037566,231041296,231046882	231038199,231041409,231047018
A6NF36	CC182_HUMAN	9606	MEPLYQAGSILMTVNTLQGKKMIESGLQSGDFSLSQSWPSCLPPPADLEILQQKVAGVQRELEDFKKEALKSIHYLEDAFCEMNGALVQQEEQAARVRQRLREEEDRGIVRNKVLTFLLPREKQLREHCKRLEDLLLDRGRDALRATKKSQAD	17	57745272	57744814	TRUE	CM000679.2	GRCh38	ENSG00000166329	ENST00000299415	ENSP00000299415	ENSE00001102140	1	153	57745272	57744814
A6NFE3	EFC10_HUMAN	9606	METSSRELQAAEYLEKHQIKEVVSYLTSALLFFRPEKPKEYLISLLERLRIAKVTGVAFPFFMDNSNIVAMFEMMDSSGRGTISFVQYKEALKTLGLCTEDEDLQDDGHKITLDKFKEEVNKRMKEI	7	105581463	105567467	TRUE	CM000669.2	GRCh38	ENSG00000185055	ENST00000480514	ENSP00000418678	ENSE00001866201,ENSE00003484558,ENSE00003569674,ENSE00002033202	1,36,91,120	36,91,120,127	105581463,105569571,105569290,105567490	105581358,105569407,105569203,105567467
A6NGY3	CE052_HUMAN	9606	MTQPTRPSVTCDQGSSTIGGTAAQATTSSSATSGSNYQRDRLGRRPEIGVGGQPQICFPRPRSAQQPVLFSLMNSSEAAMKKTLPKSHLSRVIIHDNRITQRIYEMEVSALEKTKKKISHYYEHLKKKFMTEQLRKLGRWREESVNSNRYLTFGIPPPV	5	157671615	157679996	FALSE	CM000667.2	GRCh38	ENSG00000187658	ENST00000409999	ENSP00000387027	ENSE00001580984,ENSE00001365239,ENSE00001577869	1,71,108	71,107,159	157671615,157675092,157679841	157671826,157675200,157679996
A6NJI1	CK086_HUMAN	9606	MGTGLRSQSLREPRPSYGKLQEPWGRPQEGQLRRALSLRQGQEKSRSQGLERGTEGPDATAQERVPGSLGDTEQLIQAQRRGSRWWLRRYQQVRRRWESFVAIFPSVTLSQPASP	11	66975363	66976248	FALSE	CM000673.2	GRCh38	ENSG00000173237	ENST00000308963	ENSP00000311479	ENSE00001683501,ENSE00001801963	1,93	92,115	66975363,66976180	66975638,66976248
A6NJI9	LRC72_HUMAN	9606	MSWDPNPVPRTLRCWRLRRASETALQSSRRAVEDQLKICGHRRDADVFELFLSKKELTEVIDLSRFKKLKYLWLHHNKLHGITFLTRNYCLTELYLNNNAIFEIEGLHYLPSLHILLLHHNELTNIDATVKELKGMLNLKILSLYQNPLCQYNLYRLYIIYHLPGVELLDRNQVTEKERRSMITIFNHKKAHIVQSIAFGGKVDASWDPKSPFKQKPAQRVPSDFAFANNVDKTVLDDPEDAVFVRSMKRSVMTLTSMNWDTVPTREERYLEEEGTETAQMLTVTLR	7	16526953	16581486	FALSE	CM000669.2	GRCh38	ENSG00000205858	ENST00000401542	ENSP00000384971	ENSE00002223036,ENSE00003690757,ENSE00001616029,ENSE00001704300,ENSE00001659617,ENSE00001603645,ENSE00001789244,ENSE00001491000,ENSE00001563772	1,31,55,79,106,143,173,224,233	30,55,78,106,143,173,224,233,287	16526953,16532495,16537627,16557360,16558889,16566313,16567391,16580074,16581324	16527042,16532568,16537696,16557441,16558999,16566402,16567543,16580101,16581486
A6NML5	TM212_HUMAN	9606	MKGLYQAAGRILVTLGILSVCSGVIAFFPVFSYKPWFTGWSVRIACPIWNGALAITTGVLLLLAYREWTQRYLGEATFTFVILSIMGCPLHFAIALESALLGPYCFYSFSGIAGTNYLGYAVTFPYPYAKFPLACVDPPHYEEYHLTLQALDLCLSFTLLCTSLTVFIKLSARLIQNGHINMQLPAGNPNPFSP	3	171843384	171856701	FALSE	CM000665.2	GRCh38	ENSG00000186329	ENST00000334567	ENSP00000334072	ENSE00001338957,ENSE00001338950,ENSE00001338953,ENSE00001530052	1,54,74,182	53,73,181,194	171843384,171851982,171853527,171856663	171843542,171852041,171853850,171856701
A6NNX1	RIAD1_HUMAN	9606	METLPGLLQRPDPGALSAAQLEQLRKFKIQTRIANEKYLRTHKEVEWLISGFFREIFLKRPDNILEFAADYFTDPRLPNKIHMQLIKDKKAA	1	151721537	151728833	FALSE	CM000663.2	GRCh38	ENSG00000178796	ENST00000479191	ENSP00000419249	ENSE00001704762,ENSE00003590061,ENSE00003670168,ENSE00003501869	1,29,54,70	28,54,70,92	151721537,151722086,151727575,151728766	151721620,151722162,151727621,151728833
A8MTL0	IQCF5_HUMAN	9606	MGPEEKTIMTERSAAVFIQAWWRGMLVRRTLLHAALRAWIIQCWWRQVLEKLLAKRRRMVLEFYVQQEWAAVRLQSWVRMWCVRQRYCRLLNAVRIIQVYWRWHSCHSRVFIEGHYELKENQLNIQLEISLGLQACKVQQCIPLPLKE	3	51875531	51873736	TRUE	CM000665.2	GRCh38	ENSG00000214681	ENST00000446461	ENSP00000394653	ENSE00001728282,ENSE00001749844	1,2	2,148	51875531,51874175	51875528,51873736
A8MTZ7	CL071_HUMAN	9606	MAYSSSNSDIEDDSSKSNSNLSLSVGYFPCEDTPCEDTTSWEDAPSKGPSIHFLPPVQGAWGTERIGRRMKRQDQIQDEPEQFCKLSIFLAWDVDIGSDNTDSRANRLLNGDNLWIDKLPKERTKLSVGKLNNLVQEFQIFLENLKDDDAVFPETAQQDFQLSSGSPPEMVQMISQATASQRTSAPEISSILSEQPEKDDTPSHTQAQCCLNFGWAFSWLRQRILPSLLRRDHPVNATKSPHRSAPTKRLFHRGKRIQPQETLELGHPI	12	27082483	27081177	TRUE	CM000674.2	GRCh38	ENSG00000214700	ENST00000429849	ENSP00000413728	ENSE00001599870,ENSE00002212830	1,173	172,269	27082483,27081467	27081968,27081177
A8MU93	CQ100_HUMAN	9606	MASARGAKQSSPRVGTTRYTETSTVRVETSSHRVETSSRRVETSQRRSEGPSLSPSGKRLPRILEASSRHVESSSQRTETTSRHVRASSLRVETSLHCAESPTPRAKPAARQNEKTAR	17	6651914	6652267	FALSE	CM000679.2	GRCh38	ENSG00000256806	ENST00000542475	ENSP00000491070	ENSE00002248266	1	118	6651914	6652267
A8MV24	SPMA1_HUMAN	9606	MAYLSECRLRLEKGFILDGVAVSTAARAYGRSRPKLWSAIPPYNAQQDYHARSYFQSHVVPPLLRKTDQDHGGTGRDGWIVDYIHIFGQGQRYLNRRNWAGTGHSLQQVTGHDHYNADLKPIDGFNGRFGYRRNTPALRQSTSVFGEVTHFPLF	17	38841389	38835192	TRUE	CM000679.2	GRCh38	ENSG00000275489	ENST00000614158	ENSP00000479396	ENSE00003721680,ENSE00003743550,ENSE00003747777	1,70,103	69,103,154	38841389,38837240,38835346	38841183,38837141,38835192
A8MWE9	EFCB8_HUMAN	9606	MSSEDLAEIPQLQKLSIPHGFQNKEAASSPTPSITLSQVPDLQPGSQLFTEIHLAKIEKMFEEDINSTGALGMDAFIKAMKKVLSSVSDEMLKELFLKVDSDCEGFVTWQKYVDYMMREFQGKEDMRKSQYRLHFYLPMTVVPL	20	32863793	32878808	FALSE	CM000682.2	GRCh38	ENSG00000215529	ENST00000618684	ENSP00000481567	ENSE00003743528,ENSE00001543321,ENSE00001543320,ENSE00003715409	1,15,70,110	14,70,109,144	32863793,32867582,32875926,32878704	32863834,32867747,32876044,32878808
A8MYJ7	TTC34_HUMAN	9606	MLQRSPRAGPSRAQGRREAAETGGPTTQEGVACGVHQLATLLMELDSEDEASRLLAADALYRLGRLEETHKALLVALSRRPQAAPVLARLALLQLRRGFFYDANQLVKKLVQSGDTACLQPTLDVFCHEDRQLLQGHCHARALAILRARPGGADGRVHTKEAIAYLSLAIFAAGSQASESLLARARCYGFLGQKKTAMFDFNTVLRAEPGNVQALCGRALVHLALDQLQEAVDDIVSALKLGPGTVVPELRSLKPEAQALITQGLYSHCRALLSQLPDTGAPLEDKDTQGLLAVGEALIKIDSGQPHWHLLLADILMAQGSYEEAGTHLEKALHRAPTSEAARARLGLLQLKKGDVPGAARDLQSLAEVDAPDLSCLLHLLEASERQSLAQAAAQEAGTLLDAGQPRQALGYCSLSVLASGSSACHLRLRATCLAELQEFGRALRDLDHVLQEALGDGDLPRRAEDFCRQGRLLLSLGDEAAAAGAFAQALKLAPSLAQNSLCRQPGRAPTARMFLLRGQCCLEEQRHAEAWTAVESGLLVDPDHRGLKRLKARIRREASSGCWLQ	1	2789591	2641371	TRUE	CM000663.2	GRCh38	ENSG00000215912	ENST00000637179	ENSP00000490537	ENSE00001551825,ENSE00001546399,ENSE00001546398,ENSE00003490037,ENSE00001546402,ENSE00001546401,ENSE00003800692	1,30,106,174,230,320,392	30,105,174,229,320,391,566	2789591,2787706,2786023,2783775,2645563,2644478,2641895	2789503,2787481,2785819,2783609,2645293,2644264,2641371
A8MYZ5	IQCF6_HUMAN	9606	MVRRTLLQAALRAWVIQCWWRSMQAKMLEQRRRLALRLYTCQEWAVVKVQAQVRMWQARRRFLQARQAACIIQSHWRWHASQTRGLIRGHYEVRASRLELDIEILMT	3	51778946	51778626	TRUE	CM000665.2	GRCh38	ENSG00000214686	ENST00000398780	ENSP00000381760	ENSE00003858657	1	107	51778946	51778626
A8MZG2	CP090_HUMAN	9606	MEALVCAFSELHIREDAVSQAQGRPGHPDAPPNIYEGGLGSPQPQCPSAQGSKPKNFRLRHLRGLGLYLESHPPPTGQCESHWLGRLMAGGCLPQPEGTAWALDLPQGTLGPRNSLCSALLEARLPRDSLGSSASSSSMDPDKGALPQPSPSRLRPKRSWGTWEEAMCPLCKRTRSGALERP	16	3495421	3493842	TRUE	CM000678.2	GRCh38	ENSG00000215131	ENST00000437192	ENSP00000401335	ENSE00001696424,ENSE00001539428,ENSE00001539426	1,16,134	16,134,182	3495421,3494877,3493987	3495376,3494524,3493842
B3EWG5	FM25C_HUMAN	9606	MLGGLGKLAAEGLAHRTEKATEGAIHAVEEVVKEVVGHAKETGEKAIAEAIKKAQESGDKKMKEITETVTNTVTNAITHAAESLDKLGQ	10	47999765	47995381	TRUE	CM000672.2	GRCh38	ENSG00000276430	ENST00000617224	ENSP00000485370	ENSE00003738279,ENSE00002460234,ENSE00003756655	1,25,46	25,46,89	47999765,47997739,47995511	47999693,47997677,47995381
B3EWG6	FM25G_HUMAN	9606	MLGGLGKLAAEGLAHRTEKATEGAIHAVEEVVKEVVGHAKETGEKAIAEAIKKAQESGDKKMKEITETVTNTVTNAITHAAESLDKLGQ	10	47491674	47487278	TRUE	CM000672.2	GRCh38	ENSG00000189090	ENST00000452267	ENSP00000413896	ENSE00002459133,ENSE00003620249,ENSE00003504255	1,25,46	25,46,89	47491674,47489648,47487408	47491602,47489586,47487278
B5MCN3	S14L6_HUMAN	9606	MSGQVGDLSPSQEKSLAQFRENIQDVLSALPNPDDYFLLRWLQARSFDLQKSEDMLRKHMEFRKQQDLANILAWQPPEVVRLYNANGICGHDGEGSPVWYHIVGSLDPKGLLLSASKQELLRDSFRSCELLLRECELQSQKLGKRVEKIIAIFGLEGLGLRDLWKPGIELLQEFFSALEANYPEILKSLIVVRAPKLFAVAFNLVKSYMSEETRRKVVILGDNWKQELTKFISPDQLPVEFGGTMTDPDGNPKCLTKINYGGEVPKSYYLCKQVRLQYEHTRSVGRGSSLQVENEILFPGCVLRWQFASDGGDIGFGVFLKTKMGERQRAREMTEVLPSQRYNAHMVPEDGILTCLQAGSYVLRFYNTYSLVHSKRISYTVEVLLPDQTFMEKMEKF	22	30546682	30525000	TRUE	CM000684.2	GRCh38	ENSG00000214491	ENST00000402034	ENSP00000385695	ENSE00001549348,ENSE00001704408,ENSE00001564481,ENSE00001554364,ENSE00001551260,ENSE00001551128,ENSE00001552675,ENSE00001726493,ENSE00001806781,ENSE00001774390,ENSE00001686228,ENSE00001548292	1,19,44,59,79,142,174,194,222,258,304,361	18,44,58,78,141,173,194,222,257,304,361,397	30546682,30538902,30534039,30532856,30532713,30531998,30529349,30529170,30525932,30525750,30525519,30525109	30546629,30538827,30533996,30532797,30532525,30531903,30529289,30529087,30525826,30525611,30525350,30525000
B9A014	F243A_HUMAN	9606	MPRFASPLLRNVIIRSQFDGIKRKQCLQYLKTLRTLQYDGFKTVYFGETNIPESLVTGEDISDGYFIQTPTWCIVHAAGSQGWVPWKYRVFLRDELCIKQEDSLFSEFCDVVRKAYGKCVIVVKERRQQEEQRPKEDREAEGQFYIPTVISLASIMCCPEVAKSCGHELLSLPSPCNYLNPLDSAWSSLKWFIINNRNEFCLQSIDSGYSYQCILFSNLISKGIERINASKWRTLTSKVRRWENYYLGKFS	21	34401072	34400320	TRUE	CM000683.2	GRCh38	ENSG00000222018	ENST00000410005	ENSP00000386791	ENSE00001579649	1	251	34401072	34400320
C9J302	CD051_HUMAN	9606	MSHYFYLTPQILLPFSPLTSQEFDLIRRKAGASWQDETRWSDSSVTTYTGSYRKKQLDKSMCSQFSFRAGQHEPECKQMSLTNSSACHLLCWAGTQETTDIKGLFPDITRPFKKSFDVKHGVAHQIWDFGDCFPTPPNYGKYCVRPKKPAQEALINYSRRGKGVLKHLHGRCDSESKVCSSEDSEADRYSDYGWGGPSSPFN	4	145680204	145732557	FALSE	CM000666.2	GRCh38	ENSG00000237136	ENST00000438731	ENSP00000391404	ENSE00001647626,ENSE00001631271,ENSE00001773931,ENSE00001694752,ENSE00001664678,ENSE00002025335	1,78,103,123,143,168	78,103,122,143,167,202	145680204,145696559,145726911,145729169,145729892,145732453	145680436,145696632,145726969,145729229,145729965,145732557
C9J3I9	CE058_HUMAN	9606	MGKKRVTDHKLNVDKVIKNINTISSELKKIKELSQLLLCDLILHFNHPIKTENLAEAERNNPLFEESKISDVSLVSNSFSI	5	170234977	170246110	FALSE	CM000667.2	GRCh38	ENSG00000234511	ENST00000593851	ENSP00000490013	ENSE00003682619,ENSE00002994840	1,32	32,81	170234977,170245962	170235070,170246110
C9J6K1	CS081_HUMAN	9606	MQPEVEPVCFPAMGSPTMHRKAGALLMDLETPEEMQARSLGRPIKSSKQYLRQVIAEYEALDRELPCIRKFPTPPASQPLCLCMETLPEEDFTHLEVLQALEAQLPGAMESGRVSSIRFENMNVICGTAGRRNRWLIAVTDFQTRSRLLRSGLSPRGLAHQIVRHDDLLLGDYRLHLRRSLVRRRMLEALGAEPNEEA	19	50649445	50659139	FALSE	CM000681.2	GRCh38	ENSG00000235034	ENST00000425202	ENSP00000417035	ENSE00001652117,ENSE00003562376,ENSE00001656328,ENSE00001730060,ENSE00001786467	1,23,47,88,134	23,47,87,134,198	50649445,50656050,50656226,50657989,50658947	50649511,50656122,50656346,50658128,50659139
C9JFL3	PHGR1_HUMAN	9606	MDPGPKGHCHCGGHGHPPGHCGPPPGHGPGPCGPPPHHGPGPCGPPPGHGPGPCGPPPHHGPGPCGPPPGHGPGHPPPGPHH	15	40353258	40356300	FALSE	CM000677.2	GRCh38	ENSG00000233041	ENST00000448599	ENSP00000410024	ENSE00001594342,ENSE00001643116,ENSE00001728960	1,4,7	4,6,82	40353258,40354345,40356073	40353267,40354352,40356300
D0EPY3	SIM47_HUMAN	9606	MNFQENVTLAMALFTILTSIYFFNKAQQ	19	50786104	50785815	TRUE	CM000681.2	GRCh38	ENSG00000261341	ENST00000562076	ENSP00000489871	ENSE00002593766,ENSE00002628423,ENSE00002629849	1,6,26	5,25,28	50786104,50786001,50785823	50786090,50785942,50785815
E9PIF3	NPIA2_HUMAN	9606	MVKLSIVLTPRFLSHDQGQLTKELQQHVKSVTCPCEYLRKVINTLADHRHRGTDFGGSPWLLIITVFLRSYKFAISLCTSYLCVSFLKTIFPSQNGHDGSTDVQQRARRSNRRRQEGIKIVLEDIFTLWRQVETKVRAKICKMKVTTKVNRHDKINGKRKTAKEHLRKLSMKEREHGEKERQVSEAEENGKLDMKEIHTYMEMFQRAQALRRRAEDYYRCKITPSARKPLCNRVRMAAAEHRHSSGLPYWPYLTAETLKNRMGHQPPPPTQQHSIIDNSLSLKTPPECLLTPLPPSALPSADDNLKTPAECLLYPLPPSADDNLKTPPECLLTPLPPSAPPSADDNLKTPPKCVCSLPFHPQRMIISRN	16	14748066	14765410	FALSE	CM000678.2	GRCh38	ENSG00000254852	ENST00000529166	ENSP00000432029	ENSE00002173159,ENSE00002661854,ENSE00002633878,ENSE00001791931,ENSE00001620155,ENSE00001800644,ENSE00001799634,ENSE00002324436	1,41,84,117,165,201,222,234	40,83,117,165,201,221,233,369	14748066,14755192,14758947,14759210,14762312,14763438,14763608,14765003	14748185,14755320,14759046,14759354,14762419,14763498,14763643,14765410
E9PRG8	CK098_HUMAN	9606	MGAPGGKINRPRTELKKKLFKRRRVLNRERRLRHRVVGAVIDQGLITRHHLKKRASSARANITLSGKKRRKLLQQIRLAQKEKTAMEVEAPSKPARTSEPQLKRQKKTKAPQDVEMKDLEDES	11	62665169	62663053	TRUE	CM000673.2	GRCh38	ENSG00000278615	ENST00000524958	ENSP00000432523	ENSE00002146082,ENSE00003566048,ENSE00003606351,ENSE00003662213	1,14,55,88	13,55,88,123	62665169,62664973,62663333,62663159	62665131,62664849,62663236,62663053
F8WFD2	NPIA3_HUMAN	9606	MFCCLGYEWLSGGCKTWHSAWVINTLADHRHRGTDFGGSPWLLIITVFLRSYKFAISLCTSYLCVSFLKTIFPSQNGHDGSTDVQQRARRSNRRRQEGIKIVLEDIFTLWRQVETKVRAKICKMKVTTKVNRHDKINGKRKTAKEHLRKLSMKEREHGEKERQVSEAEENGKLDMKEIHTYMEMFQRAQALRRRAEDYYRCKITPSARKPLCNRVRMAAAEHRHSSGLPYWPYLTAETLKNRMGHQPPPPTQQHSIIDNSLSLKTPPECLLTPLPPSALPSADDNLKTPAECLLYPLPPSADDNLKTPPECLLTPLPPSAPPSVDDNLKTPPKCVCSLPFHPQRMIISRN	16	14711689	14726290	FALSE	CM000678.2	GRCh38	ENSG00000224712	ENST00000552140	ENSP00000448841	ENSE00002380748,ENSE00001625245,ENSE00001716236,ENSE00001758380,ENSE00002673025,ENSE00001693748,ENSE00002201184,ENSE00001404329	1,22,65,98,146,182,203,215	21,64,98,146,182,202,214,350	14711689,14716068,14719827,14720090,14723192,14724318,14724488,14725883	14711751,14716196,14719926,14720234,14723299,14724378,14724523,14726290
H3BMG3	SMKR1_HUMAN	9606	MPAKGKKGKGQGKSHGKKQKKPEVDILSPAAMLNLYYIAHNVADCLHLRGFHWPGAPKGKKGRSK	7	129502825	129512438	FALSE	CM000669.2	GRCh38	ENSG00000240204	ENST00000462322	ENSP00000454370	ENSE00001848602,ENSE00001957643	nan,2.0	nan,65.0	129502825,129512247	129502827,129512438
H3BNL1	CMIP7_HUMAN	9606	MQSALVGSWHNNGFYGHYRSQFKSESAREYHLAAKPQPPAVFLQRCQEPAQRHFFSKHDNRTSFDKGPYCLLQGIGRRKDLERLWQRHTFLRWAPCEIELRQQGPLESSYQADFRPGPGLSGLPQHLIHFVQVQPSHTRTTYQQNFCCPSQGGHYGSYKVGPQAPVTDVLPDLPGIPRPKLLQHYLHAGVSECLNWSRALNKDS	3	49191771	49177639	TRUE	CM000665.2	GRCh38	ENSG00000236980	ENST00000545770	ENSP00000454903	ENSE00002261300,ENSE00002281727,ENSE00003631782,ENSE00002608746	1,10,48,67	9,47,66,204	49191771,49190138,49178538,49178052	49191745,49190025,49178482,49177639
H3BNL8	ARMD2_HUMAN	9606	MANSRFSCTQIWVKMYGYFAGLCRRLQKFWRVTVKGFFVKKKEKKIPSAETYFHEEKIVVLGQVLMNESLPIEKRAQAAQKIGLLAFTGGPPAGNFAAEYMEEVAHLLQDEELAPKIKILLLQSVACWCYLNPVSQKRAKSLQFIPILISFFEGRFESTIKSETNSYLLLKFWTCYVLSVMTCNNLSCVKELKDHSALKYHLQMLAAENWSGWTENFAEVLYFLIGFHRN	6	24798857	24797413	TRUE	CM000668.2	GRCh38	ENSG00000260286	ENST00000565469	ENSP00000454913	ENSE00002576331,ENSE00002591753	1,89	89,230	24798857,24797837	24798593,24797413
P0C875	F228B_HUMAN	9606	MKNVDSDDLVTGTLPKLKSSKEWLEPKPLCFMEVLAKEDTEAAIQSILYKENSVIKELDKYLQHHAFLNARRKEMLYKRWVDCVADPLQKKIIEKVCSHKKIKKRRQGELDGFLKHVNKKGNAFIEHYDPKEYDPFYMSKKDPNFLKVTIPPFHDPLKKAQYDKDNEKRTLLQCETGKIYSIKEFKEVEKVQLHSRFPQISNSRHFITPNEWLKLPTRYIESEFCRRRRLKVKVNFNDCSFDLKPLARAPYLLESQEEEKTVIYKNKGSSFLEREPLCYQEGNNPSAKEAISEGYFSSLSLSQEREEDQDGSPSPRLGLLKLEL	2	24124362	24167666	FALSE	CM000664.2	GRCh38	ENSG00000219626	ENST00000611127	ENSP00000483011	ENSE00003719334,ENSE00003750708,ENSE00003737542,ENSE00003725769,ENSE00003754782,ENSE00003719894,ENSE00003735198,ENSE00003728804,ENSE00003735066	1,34,57,121,148,177,229,265,311	33,56,120,147,177,229,265,311,324	24124362,24135119,24137909,24139370,24146748,24146930,24161506,24164198,24167627	24124460,24135187,24138100,24139450,24146835,24147086,24161613,24164335,24167666
P0CF97	F200B_HUMAN	9606	MDHFFIKRKRNSEVKYTEACSSSSVESGIVNSDNIEKNTDSNLQTSTSFEPHFKKKKVSARRYNEDYLKYGFIKCEKPFENDRPQCVICNNILANESLKPSKLKRHLETQHAELIDKPLEYFQRKKKDIKLSTQFLSCSTAVSEKALLSSYLVAYRVAKEKIANTAAEKIILPACLDMVRTIFDDKSADKLKTIPNDNTVSLRICTIAEHLETMLITRLQSGIDFAIQLDESTDIGSCTTLLVYVRYAWQDDFLEDFLCFLNLTSHLSGLDIFTELERRIVGQYKLNWKNCKGITSDGTATMTGKHSRVIKKLLEVTNNGAVWNHCFIHREGLASREIPQNLMEVLKNAVKVVNFIKGSSLNSRLLETFCSEIGTNHTHLLYHTKIRWLSQGKILSRVYELRNEIHFFLIEKKSHLASIFEDDTWVTKLAYLTDIFSILNELSLKLQGKNSDVFQHVERIQGFRKTLLLWQVRLKSNRPSYYMFPRFLQHIEENIINENILKEIKLEILLHLTSLSQTFNHFFPEEKFETLRENSWVKDPFAFRHPESIIELNLVPEEENELLQLSSSYTLKNDYETLSLSAFWMKVKEDFPLLSRKSVLLLLPFTTTSLCELGFSILTQLKTKERNGLNCAAVMRVALSSCVPDWNELMNRQAHPS	4	15686978	15688948	FALSE	CM000666.2	GRCh38	ENSG00000237765	ENST00000422728	ENSP00000393017	ENSE00001736652	1	657	15686978	15688948
P0DH78	RN224_HUMAN	9606	MQDAAAGGPPGLGGGGPPEERTDCIICCSAYDLSGHLPRRLYCGHTFCQACVRRLDTPAPEQRWIPCPQCRQSTPTPRGGVAMLDLDLAAFLAVKAEREPARLEPLPLTSLKGSAITRQPAGLCPALGPQPHFPQPRYCCWGCGSLCCPPLGSPEV	9	137228336	137229083	FALSE	CM000671.2	GRCh38	ENSG00000233198	ENST00000445101	ENSP00000406665	ENSE00002285347,ENSE00001766922	1,3	2,156	137228336,137228622	137228341,137229083
P0DKL9	A14EL_HUMAN	9606	MNEQSEKNNSIQERHTDHSFPEKNCQIGQKQLQQIERQLKCLAFRNPGPQVADFNPETRQQKKKARMSKMNEYFSTKYKIMRKYDKSGRLICNDADLCDCLEKNCLGCFYPCPKCNSNKCGPECRCNRRWVYDAIVTESGEVISTLPFNVPD	5	116051466	116058944	FALSE	CM000667.2	GRCh38	ENSG00000268223	ENST00000601302	ENSP00000472409	ENSE00003787001,ENSE00003828134,ENSE00003358210	1,33,79	32,79,152	116051466,116054014,116058725	116051561,116054153,116058944
P0DM63	NPIA8_HUMAN	9606	MFCCLGYEWLSGGCTTWHSAWVINTLADHRHRGTDFGGSPWLLIITVFLRSYKFAISLCTSYLCVSFLKTIFPSQNGHDGSTDVQQRARRSNRRRQEGIKIVLEDIFTLWRQVETKVRAKIRKMKVTTKVNRHDKINGKRKTAKEHLRKLSMKEREHREEERQVSEAEENGKLDMKEIHTYMEMFQRAQALRRRAEDYYRCKITPSARKPLCNRVRMAAVEHRHSSGLPYWPYLTAETLKNRMGHQPPPPTQQHSIIDNSLSLKTPSECVLYPLPPSADDNLKTPPECLLTPLPPSALPSADDNLKTPAECLLYPLPPSADDNLKTPPECLLTPLPPSAPPSADDNLKTPPECVCSLPFHPQRMIISRN	16	18332662	18317971	TRUE	CM000678.2	GRCh38	ENSG00000214940	ENST00000525596	ENSP00000435325	ENSE00002177936,ENSE00003622732,ENSE00003644022,ENSE00003619785,ENSE00002195377,ENSE00002180400,ENSE00003570303,ENSE00003978310	1,22,65,98,146,182,203,215	21,64,98,146,182,202,214,369	18332662,18328242,18324498,18324235,18321124,18320000,18319830,18318435	18332600,18328114,18324399,18324091,18321017,18319940,18319795,18317971
P0DMQ9	CH089_HUMAN	9606	MSVLSPEIKCETSKFTRSSFGSCLIFESSWKKAVLETQKIKKEYTTAFGLEELKECIKMPYLPGLQSCQKSVSSTPLEVPKRLPRADAEVSAVRLKKTKETCSVAPLWEKSKGSGFSDPLTGAPSQYLERLSKIAILEYDTIRQETTTKSKKSKKRDLRDR	8	73259458	73241460	TRUE	CM000670.2	GRCh38	ENSG00000274443	ENST00000624510	ENSP00000485524	ENSE00003924025,ENSE00003750021,ENSE00003759694,ENSE00003757087	1,43,94,113	43,94,113,161	73259458,73257126,73250323,73241605	73259332,73256973,73250268,73241460
P0DMV1	CT458_HUMAN	9606	MTDKTEKVAVDPETVFKRPRECDSPSYQKRQRMALLARKQGAGDSLIAGSAMSKEKKLMTGHAIPPSQLDSQIDDFTGFSKDRMMQKPGSNAPVGGNVTSSFSGDDLECRETAFSPKSQQEINADIKRQLVKELRCVGQKYEKIFEMLEGVQGPTAVRKRFFESIIKEAARCMRRDFVKHLKKKLKRMI	X	135850783	135846695	TRUE	CM000685.2	GRCh38	ENSG00000278085	ENST00000611438	ENSP00000480644	ENSE00003730377,ENSE00003726803,ENSE00003742592,ENSE00003750096	1,57,140,171	57,140,171,189	135850783,135848694,135848065,135846749	135850615,135848446,135847972,135846695
P0DMV2	CT459_HUMAN	9606	MTDKTEKVAVDPETVFKRPRECDSPSYQKRQRMALLARKQGAGDSLIAGSAMSKEKKLMTGHAIPPSQLDSQIDDFTGFSKDRMMQKPGSNAPVGGNVTSSFSGDDLECRETAFSPKSQQEINADIKRQLVKELRCVGQKYEKIFEMLEGVQGPTAVRKRFFESIIKEAARCMRRDFVKHLKKKLKRMI	X	135868061	135863974	TRUE	CM000685.2	GRCh38	ENSG00000270946	ENST00000604569	ENSP00000475060	ENSE00002988261,ENSE00003586474,ENSE00003684760,ENSE00003472498	1,57,140,171	57,140,171,189	135868061,135865973,135865344,135864028	135867893,135865725,135865251,135863974
P0DMW3	SIML1_HUMAN	9606	MAPAAAPSSLAVRASSPAATPTSYGVFCKGLSRTLLAFFELAWQLRMNFPYFYVAGSVILNIRLQVHI	12	11171357	11171560	FALSE	CM000674.2	GRCh38	ENSG00000256537	ENST00000622602	ENSP00000488907	ENSE00003738263	1	68	11171357	11171560
P0DMW4	SIL2A_HUMAN	9606	MAASAALSAAAAAAALSGLAVRLSRSAAARGSYGAFCKGLTRTLLTFFDLAWRLRMNFPYFYIVASVMLNVRLQVRIE	X	135423821	135424054	FALSE	CM000685.2	GRCh38	ENSG00000178947	ENST00000417443	ENSP00000488643	ENSE00001634729	1	78	135423821	135424054
P0DMW5	SIL2B_HUMAN	9606	MAASAALSAAAAAAALSGLAVRLSRSAAARGSYGAFCKGLTRTLLTFFDLAWRLRMNFPYFYIVASVMLNVRLQVRIE	X	135097042	135096809	TRUE	CM000685.2	GRCh38	ENSG00000196972	ENST00000433425	ENSP00000487709	ENSE00001682981	1	78	135097042	135096809
P0DP71	F236C_HUMAN	9606	MIFTPFLPPADLSVFQNVKGPQKDPEELVAVSDTAEDPSSGTGLPREPALLRGSWRSRFQRALACFIKCFRGGYRALGI	X	72912715	72913275	FALSE	CM000685.2	GRCh38	ENSG00000283594	ENST00000636267	ENSP00000490543	ENSE00003799980,ENSE00003797728,ENSE00003798871	1,13,71	12,71,79	72912715,72912920,72913251	72912750,72913095,72913275
P0DPP9	ETDB_HUMAN	9606	MDKEVPKGSPREPALNIKKSDKSFKRKKPTENVLIFLINRQLGRHRSDIDLSRWVWMLS	X	135119261	135119085	TRUE	CM000685.2	GRCh38	ENSG00000224107	ENST00000423661	ENSP00000490943	ENSE00001710269	1	59	135119261	135119085
P0DPQ3	PR20G_HUMAN	9606	MEEPRHSKRPRFLAPNQASGGPPTEPGCSGVDREDPVDPVQPAKPTAYVKPMRREPPARAQPAPPAGRGQRGGGSWRAGRGRGSGAGLLRALGERVGPGMYLVHLNDHGELGYQGQLEARQTPAFSFTEAALMPGIVQEGPGPHAAQPEVGLQEPPPAPGPVAVARQTMLAPSPSLSFRPPGGSSTLCIVQTSNSTIVQSVPVFPAHSAH	3	127287365	127284063	TRUE	CM000665.2	GRCh38	ENSG00000239620	ENST00000465482	ENSP00000497409	ENSE00003832017,ENSE00001847924	1,18	18,210	127287365,127284640	127287314,127284063
P0DQW1	SIM46_HUMAN	9606	MDLGSGSSQGGDLETTFQLWLQLLLWAHLAVRFLGYLHRTFRGPKPQPAP	19	14112476	14112327	TRUE	CM000681.2	GRCh38	ENSG00000289762	ENST00000699221	ENSP00000514215	ENSE00003975999	1	50	14112476	14112327
P0DV60	LCE7A_HUMAN	9606	MSYQKHQQKWQLPAKCLPKYPSKWTPQAPASCPAPCPPPAPSCCVSSCCISGFGGHCSLVSLRFPRFYLRQPQHSDCCEHESSRCSTCYSSGDCS	1	152860698	152860982	FALSE	CM000663.2	GRCh38	ENSG00000285946	ENST00000650277	ENSP00000497579	ENSE00003978249	1	95	152860698	152860982
P0DXC3	NPIA6_HUMAN	9606	MFCCLGYEWLSGGCKTWHSAWVINTLADHRHRGTDFGGSPWLLIITVFLRSYKFAISLCTSYLCVSFLKTIFPSQNGHDGSTDVQQRARRSNCRRQEGIKIVLEDIFTLWRQVETKVRAKIRKMKVTTKVNRHDKINGKRKTAKEHLRKLSMKEREHGEKERQVSEAEENGKLDMKEIHTYMEMFQRAQALRRRAEDYYRCKITPSARKPLCNRVRMAAVEHRHSSGLPYWPYLTAETLKNRMGHQPPPPTQQHSIIDNSLSLKTPSECVLYPLPPSADDNLKTPPECLLTPLPPSALPSADDNLKTPAECLLYPLPPSADDNLKTPPECLLTPLPPSAPPSADDNLKTPPECVCSLPFHPQRMIISRN	16	16335930	16350556	FALSE	CM000678.2	GRCh38	ENSG00000183889	ENST00000381497	ENSP00000370908	ENSE00001762325,ENSE00003642048,ENSE00003683531,ENSE00003689352,ENSE00003738933,ENSE00003724749,ENSE00003544964,ENSE00001488822	1,22,65,98,146,182,203,215	21,64,98,146,182,202,214,369	16335930,16340306,16344045,16344308,16347403,16348527,16348697,16350092	16335992,16340434,16344144,16344452,16347510,16348587,16348732,16350556
Q2M2D7	TBC28_HUMAN	9606	MEMDEDPDNLPAQGQGNIIITKYEQGHRAGAAVDLGHEQVDVRKYTNNLGIVHEMELPRVSALEVKQRRKESKRTNKWQKMLADWTKYRSTKKLSQRVCKVIPLAVRGRALSLLLDIDKIKSQNPGKYKVMKEKGKRSSRIIHCIQLDVSHTLQKHMMFIQRFGVKQQELCDILVAYSAYNPVSIPGQRYSWYLCPYSQAWVSLGGVATS	17	18641352	18636465	TRUE	CM000679.2	GRCh38	ENSG00000189375	ENST00000345096	ENSP00000339973	ENSE00002398753,ENSE00003786998,ENSE00002409001,ENSE00002326069,ENSE00002395368,ENSE00002341030,ENSE00002714992	1,26,53,67,94,130,166	25,53,66,93,129,166,210	18641352,18641104,18639214,18638701,18638420,18637973,18636597	18641278,18641022,18639175,18638621,18638313,18637864,18636465
Q3B7I2	CNPY1_HUMAN	9606	MNDYKLEEDPVTKERTFKRFAPRKGDKIYQEFKKLYFYSDAYRPLKFACETIIEEYEDEISSLIAQETHYLADKLCSEKSDLCETSANHTEL	7	155509037	155503071	TRUE	CM000669.2	GRCh38	ENSG00000146910	ENST00000321736	ENSP00000317439	ENSE00000977986,ENSE00001147943,ENSE00001527615	1,49,81	48,81,92	155509037,155507116,155503105	155508894,155507020,155503071
Q3ZM63	ETDA_HUMAN	9606	MDKEVPKGSPREPALNIKKSDKSFKRKKPTENVLIFLINRQLGRHRSDIDLSRWVWMLS	X	135253277	135253453	FALSE	CM000685.2	GRCh38	ENSG00000238210	ENST00000427686	ENSP00000490055	ENSE00001598369	1	59	135253277	135253453
Q53H64	AK40L_HUMAN	9606	MAEPEQDIGEKPAVRIQNPKENDFIEIELKRQELSYQNLLNVSCCELGIKPERVEKIRKLPNTLLRKDKDIRRLRDFQEVELILMKNGSSRLTEYVPSLTERPCYDSKAAKMTY	17	50766913	50761366	TRUE	CM000679.2	GRCh38	ENSG00000167117	ENST00000450727	ENSP00000494384	ENSE00003831191,ENSE00001709401,ENSE00001669087	1,14,68	14,67,114	50766913,50763557,50761506	50766874,50763397,50761366
Q5JQF7	CF100_HUMAN	9606	MLQVVQEGNPAPFIINTVKRGRRDRERQRTPWAPHPLGFQGRRYIYESPNHRGKDSSFLAQK	HSCHR6_MHC_MANN_CTG1	209466	209846	FALSE	GL000253.2	GRCh38	ENSG00000231041	ENST00000421470	ENSP00000410635	ENSE00001748665,ENSE00001741109	1,42	41,62	209466,209784	209588,209846
Q5STR5	SIM40_HUMAN	9606	MAEEGDVDEADVFLAFAQGPSPPRGPVRRALDKAFFIFLALFLTLLMLEAAYKLLWLLLWAKLGDWLLGTPQKEEELEL	6	33323850	33323628	TRUE	CM000668.2	GRCh38	ENSG00000286920	ENST00000494082	ENSP00000496397	ENSE00001817197	1	80	33323850	33323628
Q5T7R7	CA185_HUMAN	9606	MASPKGFFNYLTYFLAAGAVTLGIGFFALASALWFLICKRREIFQNSKFKAIDERCRQRPSMAKIKSHSQCVFISRNFHTGRFQLQEEQRKKEAAHIKAIKDHSKDEPQLATKNIICDPSETSSTTNRSSVTLSLSTLPSDSYYSQSIEAADDWFSDDSLVKRNSPMPSLGEPLMEKVFSYLSTISLEEGTESVLNDTL	1	51102234	51147768	FALSE	CM000663.2	GRCh38	ENSG00000204006	ENST00000371759	ENSP00000360824	ENSE00001648415,ENSE00003645311,ENSE00003493952,ENSE00003300991,ENSE00001456038	1,6,41,87,99	6,41,86,99,199	51102234,51112464,51118666,51145724,51147467	51102249,51112569,51118801,51145760,51147768
Q5T870	PRR9_HUMAN	9606	MSFSEQQCKQPCVPPPCLPKTQEQCQAKAEEVCLPTCQHPCQDKCLVQAQEVCLSQCQESSQEKCPQQGQEPYLPPCQDQCPPQCAEPCQELFQTKCVEVCPQKVQEKCSSPGKGK	1	153218145	153218492	FALSE	CM000663.2	GRCh38	ENSG00000203783	ENST00000368744	ENSP00000357733	ENSE00001447887	1	116	153218145	153218492
Q5TEZ5	CF163_HUMAN	9606	MIRNSDYKNFVCCAVCNKIIPPAPFGKTFKRIHEYKPLKTRFYTHKDILDIGANILKKEEQFQEDILREHIAKAEAEVWAQANERQKQAVEKALEEANDRHKIEIQILKEEHQKDLQEVTAKTKTEMYQNMDDEMKREHLAAEQRMVHRIQRIMMECHREKVEAVEKARAEERHIAQEAIQAQKSKAVEEIVNTGVTVIKDEKTSVARLMREKEHEMSILYGIAQRQRQEEVQEVLQEAEKTHQATLGNMMDKLANTQGELLSIAKQLGIMTNWKDFLEEELQETRMAFQKYINYTFPKLSPGHADFILPERKKTPSNLVIKENKTTLD	6	87345100	87365393	FALSE	CM000668.2	GRCh38	ENSG00000203872	ENST00000388923	ENSP00000373575	ENSE00001504412,ENSE00001504411,ENSE00003520869,ENSE00003507097,ENSE00001450362	1,50,82,118,185	50,81,117,185,329	87345100,87348812,87350394,87356301,87364961	87345247,87348906,87350501,87356503,87365393
Q5VT40	FA78B_HUMAN	9606	MGCIQSITCKARIRRENIVVYDVCATIDQCPTRIEETSPIVLRYKTPYFKASARVVMPPIPRHETWVVGWIQACNQMEFFNTYSDLGMSSWELPDLREGRVKAISDSDGVSYPWYGNTTETVTLVGPTNKISRFSVSMNDNFYPSVTWAVPVSDSNVPLLTRIKRDQSFTTWLVAMNTTTKEKIILQTIKWRMRVDIEVDPLQLLGQRARLVGRTQQEQPRILSRMEPIPPNALVKPNANDAQVLMWRPKRGPPLVVIPPK	1	166166248	166070244	TRUE	CM000663.2	GRCh38	ENSG00000188859	ENST00000338353	ENSP00000339681	ENSE00001445840,ENSE00001366418	1,88	88,261	166166248,166070763	166165986,166070244
Q5VUE5	CA053_HUMAN	9606	MAARQIWARTGAALCRQPSAAPPPAPLWVRAGFRQQLSLTLCPANEGNCGGSAPSTPGRPERAARPSVSEELTAAERQIAELHAAACAAGQLNYVDPATGYVVLTQIAHLQRGECCGSACRHCPYGQVNVKDPSKKKQFNSYFYV	1	197902650	197907217	FALSE	CM000663.2	GRCh38	ENSG00000203724	ENST00000367393	ENSP00000356363	ENSE00001444417,ENSE00003516451,ENSE00003845018	1,89,123	88,122,145	197902650,197905796,197907149	197902913,197905897,197907217
Q68DL7	CR063_HUMAN	9606	MNDSRQQSLFFITLPDLNKLCAVRIILSNKVADTEIRTIQMKMCRQLLFLHQDILTSPVSGILNQIWVVMAIPFYKARKLNAYVEKYGAKMEAPQRVIPVILQNCLSYSFMARLAPAWNRTGHLLIQGRDFLSQMGKQSAVVLNINVTETQVCLSIEACTIRLPAPELKEFEISQSIIKDFHANKHAVIERHSILSNWCYVLPSMKMGQIINIFHAIPAACPFHSYGDFQRHWDALYGYKLPGDCGKIKIYCNIYFKMLGERTFTYPLSCIRSQPMQFFPRVDSEVVLKSFLSDLKSKLPHICGFPIKMTSKPCYYTQELTKPNIQEHKVKPPNLTTKKMLRASLTQATSRKPACAQSLLPCSVAVDHKVELSVSQPTSGIFSALHLQPESVQGRKKSLSIRAPQVHSEVLMPNRGNTQVQHTNLSSQSNITPKFVPVFKNRLLQMNKNTSVLGSPKRKQHDVTQSKLFSLKTSMIQHDKLNLGPAIKNRYSSNIQMQAANNLNQENSRPLQEKNTESSENMTKFPSSRGKSTVSLNKNKQLSNSAVFVVSNNNLGVVKSAVDFQMKGKENLTGKGITQILGKSHGSLKLKRQPHIFESDGETEDPRLLQQQSENQAKEVGTSDHRLIVSKIAHRSKRKLCPESSKTSKKHHSDTVHYGQSSSSKKQILDSDKSKLKKSLIIHNA	18	74317866	74354510	FALSE	CM000680.2	GRCh38	ENSG00000206043	ENST00000579455	ENSP00000464330	ENSE00001492968,ENSE00001492967,ENSE00001492965,ENSE00001492964,ENSE00001492962,ENSE00001492961,ENSE00001492959,ENSE00001492958,ENSE00001505854,ENSE00001505853,ENSE00001492948,ENSE00001492947	1,45,72,91,128,142,168,204,237,265,327,668	45,71,90,128,142,167,204,236,265,326,667,685	74317866,74320513,74322698,74327947,74328995,74330866,74338715,74342032,74342241,74343519,74353246,74354457	74317999,74320591,74322754,74328058,74329036,74330942,74338824,74342128,74342326,74343702,74354268,74354510
Q6IC83	CV042_HUMAN	9606	MGSKLTCCLGPSGGLNCDCCRPDVGPCHECEIPETVAATAPASTTAKPAKLDLKAKKAQLMQYLSLPKTPKMLKMSKGLDARSKRWLKIIWRRHGIWPLENIGPTEDVQASAHGGVEENMTSDIEIPEAKHDHRPTEDVQVSAHGGVEENITSDIEISEAKHDHHLVEDLSESLSVCLEDFMTSDLSESLSVSLEDFMTSGLSESLSVSLEDLMTPEMAKERYEDYLCWVKMARSRLNEPISSQVLGLLRL	22	32159215	32149543	TRUE	CM000684.2	GRCh38	ENSG00000205856	ENST00000382097	ENSP00000371529	ENSE00003994209,ENSE00003994215,ENSE00003994218,ENSE00003994211,ENSE00003994213,ENSE00003994219,ENSE00003994208,ENSE00003994216,ENSE00003994210	1,78,103,125,134,156,165,219,228	78,103,124,134,155,165,218,228,251	32159215,32154318,32152626,32152094,32151551,32151019,32150479,32149780,32149613	32158984,32154244,32152562,32152067,32151487,32150992,32150319,32149753,32149543
Q6ZMV7	LEKR1_HUMAN	9606	MDHHIPMHALPEEIQKMLPEEKVCKYCGVSYLILHEFKAMEEKVKAMEKEMKFYQGSVDREKRLQEKLHSLSQELEQYKIDNKSKTERIYDVGMQLKSQQNEFQKVKKQLSHLQDELKIKYRQSYIFRLCFC	3	156829330	156924507	FALSE	CM000665.2	GRCh38	ENSG00000197980	ENST00000477399	ENSP00000425282	ENSE00003634949,ENSE00003626620,ENSE00003540426,ENSE00001927932	1,17,88,128	16,88,128,132	156829330,156852768,156920575,156924495	156829377,156852982,156920694,156924507
Q6ZR85	CQ107_HUMAN	9606	MKGTPSSLDTLMWIYHFHSSTEVALQPPLLSSLELSVAAAHEYLEQRFRELKSLEPPEPKMQGMLPAPKPTLGLVLREATASLVSFGTTLLEISALWLQQEARRLDGSAGPAPDGRDPGAALSRVAQAAGQGVRQAGAAVGASARLLVQGAWLCLCGRGLQGSASFLRQSQQQLGLGIPGEPVSSGHGVS	17	4899763	4900530	FALSE	CM000679.2	GRCh38	ENSG00000205710	ENST00000381365	ENSP00000370770	ENSE00001488428,ENSE00001488427,ENSE00001488425	1,23,93	22,92,190	4899763,4899936,4900237	4899828,4900145,4900530
Q8IXQ3	CI040_HUMAN	9606	MAKRRAAEPVTFHVPWKRLLLCDFAEQPPPPPLWIRPPGVAHAGQLLGVPEQHRKRKIDAGTMAEPSASPSKRRDSGDNSAPSGQEREDHGLETGDPPLPPPPVLPGPGEELPGARLPGGGGDDGAGRAGPPRGDWGVASRQHNEEFWQYNTFQYWRNPLPPIDLADIEDLSEDTLTEATLQGRNEGAEVDMES	9	74952611	74948051	TRUE	CM000671.2	GRCh38	ENSG00000135045	ENST00000376854	ENSP00000366050	ENSE00001471939,ENSE00001471935	1,143	142,194	74952611,74948206	74952186,74948051
Q8WU49	CG033_HUMAN	9606	MQVEVQSLSLEECPWRLPGPQCECEALLPSGARRRIDLRLSGRAVAVWVHVRGGPGQFNLSYATGRHKKPNPHQNMNRGMEFIAPVSAPTKSGAPWHFLSQGPTDAQRAVRIRPGTRMGLSSDPVVGTLSSSYLDLLTLSYKPGRTVTSSYLNVRGHEVRKLQNSVEATRISRTDSS	7	148590926	148615398	FALSE	CM000669.2	GRCh38	ENSG00000170279	ENST00000307003	ENSP00000304071	ENSE00001133910,ENSE00001172801,ENSE00001133902	1,69,154	68,153,177	148590926,148614042,148615327	148591129,148614296,148615398
Q96BT1	CC049_HUMAN	9606	MAQPQLYLPEPFKIAYRKVGQCRRFQQLKKKNGSFKRKGIERWHRAVSTNLLKQNVLVPKEESSSDSDMGFHESQQNQKSNLKTKVKTAFGRMLSYKYRSKPACASQEGSTDHKEALLSNTQSLLPRIVKEFSSPKLFTAKMRKLSENATIQLDVVEAETEEITQGNTLLRARRTTKRLSVTSLPSGLQKGPYSPKKRPHFPALKKKKRGMENILRKSDLTVGKLQMQVDDLIETVTDKSMKLLAQRHAELQQCEFLGDEILQSSKQFQRISKRTMRKYKLKNMTTKGPGDS	3	63819472	63845049	FALSE	CM000665.2	GRCh38	ENSG00000163632	ENST00000295896	ENSP00000295896	ENSE00003889690,ENSE00001125434,ENSE00003678219,ENSE00003667395,ENSE00001076786,ENSE00001366230	1,42,149,191,229,284	42,149,190,228,283,292	63819472,63823250,63827601,63831110,63831680,63845023	63819596,63823569,63827725,63831223,63831844,63845049
Q96KX1	CD036_HUMAN	9606	MAYGVPRKNTVKTILRGSCYNVQEPWDIALLAKTWSTNLANIKLPFLEEISFGGSVQLTKCTTIKDGLLPSAESIKLEREYEVKRLCKLKCQENTSKEIQLLLRERPAGLRRPLPSK	4	86891520	86887763	TRUE	CM000666.2	GRCh38	ENSG00000163633	ENST00000295898	ENSP00000295898	ENSE00003815117,ENSE00003823946,ENSE00001322383	1,22,74	22,74,117	86891520,86888275,86887893	86891456,86888121,86887763
Q96MH7	CE034_HUMAN	9606	MAAELRMILYEDDSVQVQYVDGSTLQLSPCGSEFLFEKSPPVSAHPLEQPERIRQRTHFVISTYREQLQRALDFRNSSATCPFLSETIIPSERKKHIFIDITEVRWPSLDTDGTMIYMESGIVKITSLDGHAYLCLPRSQHEFTVHFLCKVSQKSDSSAVLSETNNKAPKDKLVEKTGKICIRGNLPGQRLKNKENEFHCQIMKSKETLKKMSCVNGTEGREELPSPGTKHTCVYTWVKQCWSVAACPEEWKYPLSLALHFHNKISNMSKIDAHITQSRFLTSDISEERGKVVSVLPRALSLSCPVPHLHRWNFCDSLLQRQSDEYSYPELVKMVWYKGVTYRLTHQNMNSIEIYSGDGSVFKSEGAYFGNYFTYYSIQEGSGKREEKTYSVNNLPPDRPGSPFTVGSLIKQATRILQHCVKMRLSLSHNYRICCWKMVPGINDSNILPLVLKESLIPSVGRFLAYSDDKVHAIFLDGITLTLNWNFSSPIEKRQVNQGLNLGWCKLTFPDGQEQLIQIEHPEPYERYVTTVTSWCRRLTQTSPREMPTHSSSSVLQENWSVASELEKIQKFNLLLENSGILNQISNKKNEQQSFDHYKPGSSETLLGEVNENRVSIALKKTSEILHDIDCLLSNSKK	5	43509339	43486918	TRUE	CM000667.2	GRCh38	ENSG00000172244	ENST00000306862	ENSP00000303490	ENSE00001148855,ENSE00003528151,ENSE00003581573,ENSE00003787085,ENSE00001175078,ENSE00003652662,ENSE00003617690,ENSE00003604610,ENSE00003465872,ENSE00001175042,ENSE00001175036,ENSE00001148844	1,66,96,311,343,385,415,439,496,527,560,574	65,95,311,343,384,415,438,495,527,560,574,638	43509339,43508666,43506394,43503760,43502495,43494601,43493612,43492890,43492309,43490729,43487949,43487111	43509145,43508577,43505748,43503665,43502372,43494510,43493543,43492720,43492215,43490631,43487909,43486918
Q96PS1	FACOS_HUMAN	9606	MAGYQLWSPWTPLDESFQWLRHTTPTPSSKHPFKASPCFPHTPSDLEVQLCFQEVTLVLDSPFLESGVSPKLPCHTSELRTMNNKGLVRKPQPIRLSGVDSVFGRVITAQPPKWTGTFRVSDKSAFCKIISREHQWPIGLKEPQIQMTVTMCKQMLRSILLLYATYKKCTFALQHSK	3	10081523	10081320	TRUE	CM000665.2	GRCh38	ENSG00000163705	ENST00000524279	ENSP00000429663	ENSE00002290428	1	178	10081523	10081320
Q96T59	CDRTF_HUMAN	9606	MFSCCFPTSRGCCFRNGGSESLFRRCRRRLIPHPRRLSPVVIRRIQVPQDSLGQALAGQATPEIPLGLQLHTVLVQEIQELIEAQTLAPGPCAEVRALPAPAAEPEPAWEEAPPERALELEGAPAKDQTNEELPEITEVPESIKRRLGRRVPAATPAPRGNLLLQAWMRVHSWASRLFAPNVLPGTGP	17	14236833	14235859	TRUE	CM000679.2	GRCh38	ENSG00000223510	ENST00000420162	ENSP00000402355	ENSE00001609434,ENSE00002425254,ENSE00003899504	1,88,138	88,137,188	14236833,14236430,14236011	14236572,14236282,14235859
Q9H693	CP095_HUMAN	9606	MRASRSPPSPRRCHHHHEATGAASGAAAGGPGAGCVGLCRLALTPSAQDGRNSTFQTYKKEVCLPRHSMHPGPWAICCECQTRFGGRLPVSRVEAALPYWVPLSLRPRKQHPCWMHAAGTTAGGSAVMSACCPSSSSSRPPTRTSYRLLQRVCCPSAS	16	87317242	87305762	TRUE	CM000678.2	GRCh38	ENSG00000260456	ENST00000253461	ENSP00000253461	ENSE00000897982,ENSE00003540770,ENSE00003564533,ENSE00003671777	1,51,69,111	51,68,110,158	87317242,87315823,87315096,87305905	87317091,87315772,87314971,87305762
