## Supplementary_folder_1 for "CORe Designer: a CRISPR design tool for proteome engineering": Batch_to_trim.xlsx (part 4 of 22)

### Sheet: Sheet1 (continued)
accession	name	taxid	sequence	gnCoordinate.genomicLocation.chromosome	gnCoordinate.genomicLocation.start	gnCoordinate.genomicLocation.end	gnCoordinate.genomicLocation.reverseStrand	gnCoordinate.genomicLocation.nucleotideId	gnCoordinate.genomicLocation.assemblyName	gnCoordinate.ensemblGeneId	gnCoordinate.ensemblTranscriptId	gnCoordinate.ensemblTranslationId	exon_id	exon_proteinLocation.begin.position	exon_proteinLocation.end.position	exon_genomeLocation.begin.position	exon_genomeLocation.end.position
P37237	FGF8_MOUSE	10090	MGSPRSALSCLLLHLLVLCLQAQVRSAAQKRGPGAGNPADTLGQGHEDRPFGQRSRAGKNFTNPAPNYPEEGSKEQRDSVLPKVTQRHVREQSLVTDQLSRRLIRTYQLYSRTSGKHVQVLANKRINAMAEDGDPFAKLIVETDTFGSRVRVRGAETGLYICMNKKGKLIAKSNGKGKDCVFTEIVLENNYTALQNAKYEGWYMAFTRKGRPRKGSKTRQHQREVHFMKRLPRGHHTTEQSLRFEFLNYPPFTRSLRGSQRTWAPEPR	19	45731123	45725432	TRUE	CM001012.3	GRCm39	ENSMUSG00000025219	ENSMUST00000026241	ENSMUSP00000026241	ENSMUSE00000838683,ENSMUSE00000148933,ENSMUSE00000148936,ENSMUSE00000148939,ENSMUSE00000845913	1,11,88,137,173	11,87,137,172,268	45731123,45730991,45730085,45726663,45725719	45731092,45730763,45729938,45726557,45725432
P37242	THB_MOUSE	10090	MTPNSMTENGLPAWDKQKPRPDRGQDWKLVGMSEACLHRKSHVERRGALKNEQTSPHLIQATWTSSIFHLDPDDVNDQSISSAQTFQTEEKKCKGYIPSYLDKDELCVVCGDKATGYHYRCITCEGCKGFFRRTIQKSLHPSYSCKYEGKCIIDKVTRNQCQECRFKKCIYVGMATDLVLDDSKRLAKRKLIEENREKRRREELQKSIGHKPEPTDEEWELIKTVTEAHVATNAQGSHWKQKRKFLPEDIGQAPIVNAPEGGKVDLEAFSHFTKIITPAITRVVDFAKKLPMFCELPCEDQIILLKGCCMEIMSLRAAVRYDPDSETLTLNGEMAVTRGQLKNGGLGVVSDAIFDLGMSLSSFNLDDTEVALLQAVLLMSSDRPGLACVERIEKYQDSFLLAFEHYINYRKHHVTHFWPKLLMKVTDLRMIGACHASRFLHMKVECPTELFPPLFLEVFED	14	4544058	4436033	TRUE	CM001007.3	GRCm39	ENSMUSG00000021779	ENSMUST00000022303	ENSMUSP00000022303	ENSMUSE00000692385,ENSMUSE00000120800,ENSMUSE00000441721,ENSMUSE00000120794,ENSMUSE00000120789,ENSMUSE00000120791,ENSMUSE00000564687,ENSMUSE00000278693	1,8,95,129,178,247,296,382	8,95,128,178,246,295,382,461	4544058,4506635,4467168,4461127,4458631,4443059,4439553,4436271	4544037,4506375,4467068,4460980,4458426,4442913,4439295,4436033
P37242	THB_MOUSE	10090	MTPNSMTENGLPAWDKQKPRPDRGQDWKLVGMSEACLHRKSHVERRGALKNEQTSPHLIQATWTSSIFHLDPDDVNDQSISSAQTFQTEEKKCKGYIPSYLDKDELCVVCGDKATGYHYRCITCEGCKGFFRRTIQKSLHPSYSCKYEGKCIIDKVTRNQCQECRFKKCIYVGMATDLVLDDSKRLAKRKLIEENREKRRREELQKSIGHKPEPTDEEWELIKTVTEAHVATNAQGSHWKQKRKFLPEDIGQAPIVNAPEGGKVDLEAFSHFTKIITPAITRVVDFAKKLPMFCELPCEDQIILLKGCCMEIMSLRAAVRYDPDSETLTLNGEMAVTRGQLKNGGLGVVSDAIFDLGMSLSSFNLDDTEVALLQAVLLMSSDRPGLACVERIEKYQDSFLLAFEHYINYRKHHVTHFWPKLLMKVTDLRMIGACHASRFLHMKVECPTELFPPLFLEVFED	14	4544058	4436033	TRUE	CM001007.3	GRCm39	ENSMUSG00000021779	ENSMUST00000091471	ENSMUSP00000089053	ENSMUSE00000692385,ENSMUSE00000120800,ENSMUSE00000441721,ENSMUSE00000120794,ENSMUSE00000120789,ENSMUSE00000120791,ENSMUSE00000564687,ENSMUSE00000650835	1,8,95,129,178,247,296,382	8,95,128,178,246,295,382,461	4544058,4506635,4467168,4461127,4458631,4443059,4439553,4436271	4544037,4506375,4467068,4460980,4458426,4442913,4439295,4436033
P37889	FBLN2_MOUSE	10090	MLLQESAGVWLALALVTALTPSPSMAVPWQDCTGAECPLLENCIEEALEPGACCATCVQQGCACEGYQYYDCVQGGFVDGRVPAGQSYFVDFGSTECSCPPGGGKISCQFMLCPELPPNCIEAVVVADSCPQCGQVGCVHSGRKYAAGHTVHLSSCRACHCPDAGGELICYQLPGCHGNFSDAEEGDSERQYEDPYSYDQEVAEAEATTAIVNEVQAGAEGPPAALGGGNLPPSSIRVTPWPVALPRPTAAAALGPPAPVQAKARRVTLDTEEDEEEEEEETLVTEPPTAGSPGRLDSLPTRSPARPGFPVQEKEAEAKAGPEENLIPDAQVTPRSVMQEGAAPLPRSGLAALSPSLATDSSSEDPVKPSDHPTLSTLPPDRAQVSPSPETPEEIPQHPQLLPRFRAEEDIDPNSVHSVPRGDLDGSTKDLIETCCAAGQQWAIDNDECQEIPENGAQSDICRIAQRQCCISYLKEKSCVAGVMGAKEGETCGAEDNDTCGVSLYKQCCDCCGLGLRVRAEGQSCESNPNLGYPCNHVMLSCCEGEEPLIVPEVRRPPEPEAAPRRVSEMEMASREALSLGTEAELPNSLPGDDQDECLMLPGELCQHLCINTVGSYRCACFPGFELQGDGRTCRPDRGAPQLDTARESAPRSESAQVSPNTIPLPVPQPNTCKDNGPCRQVCRVVGDTAMCSCFPGYAIMADGVSCEDQDECLMGTHDCSWKQFCVNTLGSFYCVNHTVLCAEGYILNAHRKCVDINECVTDLHTCTRAEHCVNTPGSFQCYKALTCEPGYVLTDGECTDVDECVTGTHNCQAGFSCQNTKGSFYCQARQRCMDGFLQDPEGNCVDINECTSLLEPCRSGFSCINTVGSYTCQRNPLVCGRGYHANEEGSECVDVNECETGVHRCGEGQLCYNLPGSYRCDCKPGFQRDAFGRTCIDVNECWVSPGRLCQHTCENTPGSYRCSCAAGFLLAADGKHCEDVNECETRRCSQECANIYGSYQCYCRQGYQLAEDGHTCTDIDECAQGAGILCTFRCVNVPGSYQCACPEQGYTMMANGRSCKDLDECALGTHNCSEAETCHNIQGSFRCLRFDCPPNYVRVSETKCERTTCQDITECQTSPARITHYQLNFQTGLLVPAHIFRIGPAPAFAGDTISLTITKGNEEGYFVTRRLNAYTGVVSLQRSVLEPRDFALDVEMKLWRQGSVTTFLAKMYIFFTTFAP	6	91210058	91248858	FALSE	CM000999.3	GRCm39	ENSMUSG00000064080	ENSMUST00000041544	ENSMUSP00000048334	ENSMUSE00000494360,ENSMUSE00000614041,ENSMUSE00000431886,ENSMUSE00000614039,ENSMUSE00000614038,ENSMUSE00001264962,ENSMUSE00001289049,ENSMUSE00000228051,ENSMUSE00000614035,ENSMUSE00000614034,ENSMUSE00000614033,ENSMUSE00000614032,ENSMUSE00001219001,ENSMUSE00001279544,ENSMUSE00001302805,ENSMUSE00001258764,ENSMUSE00000487627	1,426,463,507,567,637,675,709,756,801,847,895,938,980,1019,1062,1103	426,463,506,567,637,675,709,756,801,847,895,938,980,1019,1062,1103,1221	91210058,91227840,91229426,91231423,91233217,91233862,91234707,91236612,91240321,91241681,91242700,91242938,91243297,91245520,91246070,91246946,91248504	91211333,91227951,91229555,91231603,91233426,91233975,91234808,91236752,91240455,91241818,91242843,91243066,91243422,91245636,91246198,91247069,91248858
P38060	HMGCL_MOUSE	10090	MASVRKAFPRRLVGLTSLRAVSTSSMGTLPKQVKIVEVGPRDGLQNEKSIVPTPVKIRLIDMLSEAGLPVIEATSFVSPKWVPQMADHSDVLKGIQKFPGINYPVLTPNMKGFEEAVAAGAKEVSVFGAVSELFTRKNANCSIEESFQRFAGVMQAAQAASISVRGYVSCALGCPYEGKVSPAKVAEVAKKLYSMGCYEISLGDTIGVGTPGLMKDMLTAVMHEVPVTALAVHCHDTYGQALANTLVALQMGVSVVDSSVAGLGGCPYAKGASGNLATEDLVYMLNGLGIHTGVNLQKLLEAGDFICQALNRKTSSKVAQATCKL	4	135673792	135689518	FALSE	CM000997.3	GRCm39	ENSMUSG00000028672	ENSMUST00000030432	ENSMUSP00000030432	ENSMUSE00000761195,ENSMUSE00001268366,ENSMUSE00001257455,ENSMUSE00001219557,ENSMUSE00001268243,ENSMUSE00001218987,ENSMUSE00001282314,ENSMUSE00001265895,ENSMUSE00001248171	1,21,49,85,117,166,188,251,293	20,48,84,116,166,187,250,292,325	135673792,135677861,135679682,135681168,135682898,135686034,135687288,135688094,135689420	135673851,135677944,135679789,135681263,135683046,135686097,135687476,135688219,135689518
P38532	HSF1_MOUSE	10090	MDLAVGPGAAGPSNVPAFLTKLWTLVSDPDTDALICWSPSGNSFHVFDQGQFAKEVLPKYFKHNNMASFVRQLNMYGFRKVVHIEQGGLVKPERDDTEFQHPCFLRGQEQLLENIKRKVTSVSTLKSEDIKIRQDSVTRLLTDVQLMKGKQECMDSKLLAMKHENEALWREVASLRQKHAQQQKVVNKLIQFLISLVQSNRILGVKRKIPLMLSDSNSAHSVPKYGRQYSLEHVHGPGPYSAPSPAYSSSSLYSSDAVTSSGPIISDITELAPTSPLASPGRSIDERPLSSSTLVRVKQEPPSPPHSPRVLEASPGRPSSMDTPLSPTAFIDSILRESEPTPAASNTAPMDTTGAQAPALPTPSTPEKCLSVACLDKNELSDHLDAMDSNLDNLQTMLTSHGFSVDTSALLDLFSPSVTMPDMSLPDLDSSLASIQELLSPQEPPRPIEAENSNPDSGKQLVHYTAQPLFLLDPDAVDTGSSELPVLFELGESSYFSEGDDYTDDPTISLLTGTEPHKAKDPTVS	15	76361801	76384819	FALSE	CM001008.3	GRCm39	ENSMUSG00000022556	ENSMUST00000227478	ENSMUSP00000154602	ENSMUSE00000128291,ENSMUSE00000558770,ENSMUSE00000128293,ENSMUSE00000128298,ENSMUSE00000128296,ENSMUSE00000128297,ENSMUSE00000128302,ENSMUSE00000128294,ENSMUSE00000128301,ENSMUSE00000128300,ENSMUSE00001434446,ENSMUSE00000128290,ENSMUSE00000345806	1,40,76,122,163,189,209,242,287,377,413,435,458	39,76,121,163,188,209,241,287,377,412,434,458,525	76361801,76380170,76380653,76381036,76381819,76381968,76382152,76382354,76382622,76384148,76384331,76384467,76384617	76361917,76380278,76380789,76381160,76381894,76382029,76382248,76382490,76382891,76384253,76384396,76384536,76384819
P38647	HSPA9_MOUSE	10090	MISASRAAAARLVGTAASRSPAAARPQDGWNGLSHEAFRFVSRRDYASEAIKGAVVGIDLGTTNSCVAVMEGKQAKVLENAEGARTTPSVVAFTADGERLVGMPAKRQAVTNPNNTFYATKRLIGRRYDDPEVQKDTKNVPFKIVRASNGDAWVEAHGKLYSPSQIGAFVLMKMKETAENYLGHTAKNAVITVPAYFNDSQRQATKDAGQISGLNVLRVINEPTAAALAYGLDKSEDKVIAVYDLGGGTFDISILEIQKGVFEVKSTNGDTFLGGEDFDQALLRHIVKEFKRETGVDLTKDNMALQRVREAAEKAKCELSSSVQTDINLPYLTMDASGPKHLNMKLTRAQFEGIVTDLIKRTIAPCQKAMQDAEVSKSDIGEVILVGGMTRMPKVQQTVQDLFGRAPSKAVNPDEAVAIGAAIQGGVLAGDVTDVLLLDVTPLSLGIETLGGVFTKLINRNTTIPTKKSQVFSTAADGQTQVEIKVCQGEREMAGDNKLLGQFTLIGIPPAPRGVPQIEVTFDIDANGIVHVSAKDKGTGREQQIVIQSSGGLSKDDIENMVKNAEKYAEEDRRKKERVEAVNMAEGIIHDTETKMEEFKDQLPADECNKLKEEISKMRALLAGKDSETGENIRQAASSLQQASLKLFEMAYKKMASEREGSGSSGTGEQKEDQKEEKQ	18	35087303	35071372	TRUE	CM001011.3	GRCm39	ENSMUSG00000024359	ENSMUST00000025217	ENSMUSP00000025217	ENSMUSE00000391789,ENSMUSE00000141279,ENSMUSE00000141293,ENSMUSE00000141277,ENSMUSE00001245376,ENSMUSE00000141291,ENSMUSE00000141270,ENSMUSE00000141287,ENSMUSE00000141278,ENSMUSE00000141289,ENSMUSE00000283821,ENSMUSE00000141274,ENSMUSE00001220583,ENSMUSE00000141288,ENSMUSE00000141275,ENSMUSE00000141296,ENSMUSE00000141286	1,28,47,77,137,179,204,239,294,325,395,471,506,545,577,608,655	27,47,76,137,179,203,239,293,324,394,470,505,545,576,607,654,679	35087303,35085788,35085536,35084458,35082194,35081232,35081070,35079711,35079089,35076338,35075145,35073997,35073367,35072490,35072078,35071777,35071446	35087223,35085730,35085449,35084277,35082070,35081159,35080964,35079549,35078997,35076129,35074918,35073893,35073250,35072396,35071986,35071637,35071372
P38649	BGAT_MOUSE	10090	MNLRGRPKCNFLHLGILPFAVFVLVFFGYLFLSFRSQNLGHPGAVTRNAYLQPRVLKPTRKDVLVLTPWLAPIIWEGTFNIDILNEQFRIRNTTIGLTVFAIKKYVVFLKLFLETAEQHFMVGHKVIYYVFTDRPADVPQVILGAGRQLVVLTVRNYTRWQDVSMHRMEMISHFSERRFLREVDYLVCADADMKFSDHVGVEILSTFFGTLHPGFYSSSREAFTYERRPQSQAYIPWDRGDFYYGGAFFGGSVLEVYHLTKACHEAMMEDKANGIEPVWHDESYLNKYLLYHKPTKVLSPEYLWDQQLLGWPSIMKKLRYVAVPKDHQAIRN	2	26754895	26733202	TRUE	CM000995.3	GRCm39	ENSMUSG00000015787	ENSMUST00000102900	ENSMUSP00000099964	ENSMUSE00000662957,ENSMUSE00000662956,ENSMUSE00000233778,ENSMUSE00000520259,ENSMUSE00000164246,ENSMUSE00000662955	1,5,28,47,59,104	5,28,47,59,104,332	26754895,26739002,26738319,26736621,26736102,26733886	26754883,26738933,26738263,26736586,26735968,26733202
P39038	CADH4_MOUSE	10090	MTTGSVLPLLLLGLSGALRAHREDLTVREACKAGFSEEGYTALISPNVLEGEKLLKVEFSSCVGTKGMQYETNSLDFKVGADGTVFATRELKIPSEQVAFTVTARERQSAEQWAAMVRLLVAQTSSAHSEHKKGQTVALDPSQPPNDTLLPWPQHQSSGGLRRQKRDWVIPPINVPENSRGPFPQQLVRIRSDKDNDIPIRYSITGVGADQPPMEVFNIDSMSGRMYVTRPMDREERASYHLRAHAVDMNGNKVENPIDLYIYVIDMNDNRPEFINQVYNGSVDEGSKPGTYVMTVTANDADDSTTANGMVRYRIVTQTPQSPSQNMFTINSETGDIVTVAAGLDREKVQQYTVIVQATDMEGNLNYGLSNTATAIITVTDVNDNPPEFTTSTFAGEVPENRIETVVANLTVMDRDQPHSPNWNAVYRIISGDPSGHFSVRTDPVTNEGMVTVVKAVDYELNRAFMLTVMVSNQAPLASGIQMSFQSTAGVTISVTDVNEAPYFPSNHKLIRLEEGVPAGTALTTFSAVDPDRFMQQAVRYSKLSDPANWLHINTSNGQITTAAILDRESLYTKNNVYEATFLAADNGIPPASGTGTLQIYLIDINDNAPQLLPKEAQICERPGLNAINITAADADMDPNIGPYVFELPFIPTTVRKNWTITRLNGDYAQLSLRILYLEAGVYDVPIIVTDSGNPPLSNTSVIKVKVCPCDENGDCTTVGAVAAAGLGTGAIVAILICIVILLIMVLLFVVWMKRREKERHTKQLLIDPEDDVRDNILKYDEEGGGEEDQDYDLSQLQQPEAMEHVLSKTPGVRRVDERPVGAEPQYPVRPVVPHPGDIGDFINEGLRAADNDPTAPPYDSLLVFDYEGSGSTAGSVSSLNSSSSGDQDYDYLNDWGPRFKKLADMYGGGEED	2	179084415	179537708	FALSE	CM000995.3	GRCm39	ENSMUSG00000000305	ENSMUST00000000314	ENSMUSP00000000314	ENSMUSE00000829255,ENSMUSE00001242455,ENSMUSE00001249199,ENSMUSE00000380984,ENSMUSE00000228403,ENSMUSE00000228397,ENSMUSE00000228387,ENSMUSE00000228375,ENSMUSE00000170553,ENSMUSE00000402922,ENSMUSE00000470958,ENSMUSE00000471897,ENSMUSE00000473031,ENSMUSE00000473944,ENSMUSE00000475054,ENSMUSE00000779802	1,20,57,133,190,242,290,348,394,456,540,588,666,744,791,846	19,57,132,189,241,290,347,393,455,540,588,666,744,790,845,913	179084415,179086493,179422047,179439251,179484762,179489013,179501910,179515865,179523603,179527647,179528513,179530882,179532536,179534985,179535821,179537505	179084471,179086604,179422273,179439421,179484917,179489157,179502082,179516002,179523788,179527900,179528655,179531115,179532769,179535124,179535985,179537708
P39039	MBL1_MOUSE	10090	MLLLPLLPVLLCVVSVSSSGSQTCEDTLKTCSVIACGRDGRDGPKGEKGEPGQGLRGLQGPPGKLGPPGSVGSPGSPGPKGQKGDHGDNRAIEEKLANMEAEIRILKSKLQLTNKLHAFSMGKKSGKKLFVTNHEKMPFSKVKSLCTELQGTVAIPRNAEENKAIQEVATGIAFLGITDEATEGQFMYVTGGRLTYSNWKKDEPNNHGSGEDCVIILDNGLWNDISCQASFKAVCEFPA	14	40875548	40880830	FALSE	CM001007.3	GRCm39	ENSMUSG00000037780	ENSMUST00000225792	ENSMUSP00000153147	ENSMUSE00000336650,ENSMUSE00000316082,ENSMUSE00000345238,ENSMUSE00001424558	1,52,91,116	52,91,116,239	40875548,40876458,40879102,40880460	40875701,40876574,40879176,40880830
P39053	DYN1_MOUSE	10090	MGNRGMEDLIPLVNRLQDAFSAIGQNADLDLPQIAVVGGQSAGKSSVLENFVGRDFLPRGSGIVTRRPLVLQLVNSTTEYAEFLHCKGKKFTDFEEVRLEIEAETDRVTGTNKGISPVPINLRVYSPHVLNLTLVDLPGMTKVPVGDQPPDIEFQIRDMLMQFVTKENCLILAVSPANSDLANSDALKIAKEVDPQGQRTIGVITKLDLMDEGTDARDVLENKLLPLRRGYIGVVNRSQKDIDGKKDITAALAAERKFFLSHPSYRHLADRMGTPYLQKVLNQQLTNHIRDTLPGLRNKLQSQLLSIEKEVDEYKNFRPDDPARKTKALLQMVQQFAVDFEKRIEGSGDQIDTYELSGGARINRIFHERFPFELVKMEFDEKELRREISYAIKNIHGIRTGLFTPDMAFETIVKKQVKKIREPCLKCVDMVISELISTVRQCTKKLQQYPRLREEMERIVTTHIREREGRTKEQVMLLIDIELAYMNTNHEDFIGFANAQQRSNQMNKKKTSGNQDEILVIRKGWLTINNIGIMKGGSKEYWFVLTAENLSWYKDDEEKEKKYMLSVDNLKLRDVEKGFMSSKHIFALFNTEQRNVYKDYRQLELACETQEEVDSWKASFLRAGVYPERVGDKEKASETEENGSDSFMHSMDPQLERQVETIRNLVDSYMAIVNKTVRDLMPKTIMHLMINNTKEFIFSELLANLYSCGDQNTLMEESAEQAQRRDEMLRMYHALKEALSIIGDINTTTVSTPMPPPVDDSWLQVQSVPAGRRSPTSSPTPQRRAPAVPPARPGSRGPAPGPPPAGSALGGAPPVPSRPGASPDPFGPPPQVPSRPNRAPPGVPSLGAWRLNSPQGKHENRAGKARL	2	32243221	32199973	TRUE	CM000995.3	GRCm39	ENSMUSG00000026825	ENSMUST00000139624	ENSMUSP00000122679	ENSMUSE00001364507,ENSMUSE00001248087,ENSMUSE00001210093,ENSMUSE00000645947,ENSMUSE00000645945,ENSMUSE00000645944,ENSMUSE00000645943,ENSMUSE00000645942,ENSMUSE00000291517,ENSMUSE00000604052,ENSMUSE00000645941,ENSMUSE00000645938,ENSMUSE00000604049,ENSMUSE00001470167,ENSMUSE00000645932,ENSMUSE00001261180,ENSMUSE00001208766,ENSMUSE00001472385,ENSMUSE00001248669,ENSMUSE00001292212,ENSMUSE00001265084,ENSMUSE00000832978	1,54,79,129,197,230,284,331,377,399,446,475,498,516,520,558,594,632,636,693,773,845	54,79,129,197,230,283,331,376,399,445,474,498,515,519,557,594,631,635,692,773,845,867	32243221,32230918,32230577,32230136,32228111,32227906,32226338,32226085,32225855,32224832,32218059,32213742,32213485,32213202,32210629,32207019,32205922,32205359,32205072,32202937,32202354,32200039	32243061,32230845,32230428,32229933,32228013,32227746,32226196,32225950,32225788,32224694,32217973,32213672,32213434,32213191,32210516,32206910,32205811,32205348,32204902,32202696,32202139,32199973
P39054	DYN2_MOUSE	10090	MGNRGMEELIPLVNKLQDAFSSIGQSCHLDLPQIAVVGGQSAGKSSVLENFVGRDFLPRGSGIVTRRPLILQLIFSKTEYAEFLHCKSKKFTDFDEVRQEIEAETDRVTGTNKGISPVPINLRVYSPHVLNLTLIDLPGITKVPVGDQPPDIEYQIKDMILQFISRESSLILAVTPANMDLANSDALKLAKEVDPQGLRTIGVITKLDLMDEGTDARDVLENKLLPLRRGYIGVVNRSQKDIEGKKDIRAALAAERKFFLSHPAYRHMADRMGTPHLQKTLNQQLTNHIRESLPTLRSKLQSQLLSLEKEVEEYKNFRPDDPTRKTKALLQMVQQFGVDFEKRIEGSGDQVDTLELSGGARINRIFHERFPFELVKMEFDEKDLRREISYAIKNIHGVRTGLFTPDLAFEAIVKKQVVKLKEPCLKCVDLVIQELISTVRQCTSKLSSYPRLREETERIVTTYIREREGRTKDQILLLIDIEQSYINTNHEDFIGFANAQQRSTQLNKKRAIPNQGEILVIRRGWLTINNISLMKGGSKEYWFVLTAESLSWYKDEEEKEKKYMLPLDNLKIRDVEKGFMSNKHVFAIFNTEQRNVYKDLRQIELACDSQEDVDSWKASFLRAGVYPEKDQAENEDGAQENTFSMDPQLERQVETIRNLVDSYVAIINKSIRDLMPKTIMHLMINNTKAFIHHELLAYLYSSADQSSLMEESAEQAQRRDDMLRMYHALKEALNIIGDISTSTVSTPVPPPVDDTWLQNTSGHSPTPQRRPVSSVHPPGRPPAVRGPTPGPPLIPMPVGATSSFSAPPIPSRPGPQSVFANNDPFSAPPQIPSRPARIPPGIPPGVPSRRAPAAPSRPTIIRPAEPSLLD	9	21336392	21417695	FALSE	CM001002.3	GRCm39	ENSMUSG00000033335	ENSMUST00000172482	ENSMUSP00000133564	ENSMUSE00000945213,ENSMUSE00001262355,ENSMUSE00001238307,ENSMUSE00001303087,ENSMUSE00001279180,ENSMUSE00001312993,ENSMUSE00001218890,ENSMUSE00001211915,ENSMUSE00001272413,ENSMUSE00000584892,ENSMUSE00001303577,ENSMUSE00001247763,ENSMUSE00001295723,ENSMUSE00001468021,ENSMUSE00001220404,ENSMUSE00001235094,ENSMUSE00001301819,ENSMUSE00001237070,ENSMUSE00001275671,ENSMUSE00001310858,ENSMUSE00000939875	1,54,79,129,197,230,284,331,377,399,446,475,498,516,520,558,594,632,687,764,848	54,79,129,197,230,283,331,376,399,445,474,498,515,519,557,594,631,686,764,848,870	21336392,21368799,21376878,21378828,21382639,21383909,21385828,21387769,21389577,21390195,21392629,21396947,21401039,21401954,21405800,21410554,21411554,21414838,21415726,21416760,21417629	21336552,21368872,21377027,21379031,21382737,21384069,21385970,21387904,21389644,21390333,21392715,21397017,21401090,21401965,21405913,21410663,21411665,21415002,21415958,21417011,21417695
P39087	GRIK2_MOUSE	10090	MKIISPVLSNLVFSRSIKVLLCLLWIGYSQGTTHVLRFGGIFEYVESGPMGAEELAFRFAVNTINRNRTLLPNTTLTYDTQKINLYDSFEASKKACDQLSLGVAAIFGPSHSSSANAVQSICNALGVPHIQTRWKHQVSDNKDSFYVSLYPDFSSLSRAILDLVQFFKWKTVTVVYDDSTGLIRLQELIKAPSRYNLRLKIRQLPADTKDAKPLLKEMKRGKEFHVIFDCSHEMAAGILKQALAMGMMTEYYHYIFTTLDLFALDVEPYRYSGVNMTGFRILNTENTQVSSIIEKWSMERLQAPPKPDSGLLDGFMTTDAALMYDAVHVVSVAVQQFPQMTVSSLQCNRHKPWRFGTRFMSLIKEAHWEGLTGRITFNKTNGLRTDFDLDVISLKEEGLEKIGTWDPSSGLNMTESQKGKPANITDSLSNRSLIVTTILEEPYVLFKKSDKPLYGNDRFEGYCIDLLRELSTILGFTYEIRLVEDGKYGAQDDVNGQWNGMVRELIDHKADLAVAPLAITYVREKVIDFSKPFMTLGISILYRKPNGTNPGVFSFLNPLSPDIWMYILLAYLGVSCVLFVIARFSPYEWYNPHPCNPDSDVVENNFTLLNSFWFGVGALMQQGSELMPKALSTRIVGGIWWFFTLIIISSYTANLAAFLTVERMESPIDSADDLAKQTKIEYGAVEDGATMTFFKKSKISTYDKMWAFMSSRRQSVLVKSNEEGIQRVLTSDYAFLMESTTIEFVTQRNCNLTQIGGLIDSKGYGVGTPMGSPYRDKITIAILQLQEEGKLHMMKEKWWRGNGCPEEESKEASALGVQNIGGIFIVLAAGLVLSVFVAVGEFLYKSKKNAQLEKRSFCSAMVEELRMSLKCQRRLKHKPQAPVIVKTEEVINMHTFNDRRLPGKETMA	10	49659355	48977207	TRUE	CM001003.3	GRCm39	ENSMUSG00000056073	ENSMUST00000105484	ENSMUSP00000101124	ENSMUSE00000500802,ENSMUSE00000501813,ENSMUSE00000502817,ENSMUSE00000576382,ENSMUSE00000449521,ENSMUSE00000508877,ENSMUSE00000511954,ENSMUSE00000485600,ENSMUSE00000487364,ENSMUSE00000481654,ENSMUSE00000576381,ENSMUSE00000576379,ENSMUSE00000576377,ENSMUSE00001241896,ENSMUSE00001308006,ENSMUSE00001219616	1,39,95,181,242,260,318,366,402,440,509,583,623,696,771,855	39,95,181,241,259,317,365,401,439,508,583,623,695,771,854,908	49659355,49454398,49449917,49411595,49404136,49399951,49298768,49295871,49280546,49232211,49149059,49120539,49116892,49009000,48989716,48977368	49659241,49454231,49449660,49411414,49404083,49399778,49298625,49295764,49280433,49232005,49148836,49120421,49116675,49008775,48989466,48977207
P39087	GRIK2_MOUSE	10090	MKIISPVLSNLVFSRSIKVLLCLLWIGYSQGTTHVLRFGGIFEYVESGPMGAEELAFRFAVNTINRNRTLLPNTTLTYDTQKINLYDSFEASKKACDQLSLGVAAIFGPSHSSSANAVQSICNALGVPHIQTRWKHQVSDNKDSFYVSLYPDFSSLSRAILDLVQFFKWKTVTVVYDDSTGLIRLQELIKAPSRYNLRLKIRQLPADTKDAKPLLKEMKRGKEFHVIFDCSHEMAAGILKQALAMGMMTEYYHYIFTTLDLFALDVEPYRYSGVNMTGFRILNTENTQVSSIIEKWSMERLQAPPKPDSGLLDGFMTTDAALMYDAVHVVSVAVQQFPQMTVSSLQCNRHKPWRFGTRFMSLIKEAHWEGLTGRITFNKTNGLRTDFDLDVISLKEEGLEKIGTWDPSSGLNMTESQKGKPANITDSLSNRSLIVTTILEEPYVLFKKSDKPLYGNDRFEGYCIDLLRELSTILGFTYEIRLVEDGKYGAQDDVNGQWNGMVRELIDHKADLAVAPLAITYVREKVIDFSKPFMTLGISILYRKPNGTNPGVFSFLNPLSPDIWMYILLAYLGVSCVLFVIARFSPYEWYNPHPCNPDSDVVENNFTLLNSFWFGVGALMQQGSELMPKALSTRIVGGIWWFFTLIIISSYTANLAAFLTVERMESPIDSADDLAKQTKIEYGAVEDGATMTFFKKSKISTYDKMWAFMSSRRQSVLVKSNEEGIQRVLTSDYAFLMESTTIEFVTQRNCNLTQIGGLIDSKGYGVGTPMGSPYRDKITIAILQLQEEGKLHMMKEKWWRGNGCPEEESKEASALGVQNIGGIFIVLAAGLVLSVFVAVGEFLYKSKKNAQLEKRSFCSAMVEELRMSLKCQRRLKHKPQAPVIVKTEEVINMHTFNDRRLPGKETMA	10	49659355	48977207	TRUE	CM001003.3	GRCm39	ENSMUSG00000056073	ENSMUST00000218823	ENSMUSP00000151921	ENSMUSE00001409957,ENSMUSE00000501813,ENSMUSE00000502817,ENSMUSE00000576382,ENSMUSE00000449521,ENSMUSE00000508877,ENSMUSE00000511954,ENSMUSE00000485600,ENSMUSE00000487364,ENSMUSE00000481654,ENSMUSE00000576381,ENSMUSE00000576379,ENSMUSE00000576377,ENSMUSE00001241896,ENSMUSE00001308006,ENSMUSE00001405913	1,39,95,181,242,260,318,366,402,440,509,583,623,696,771,855	39,95,181,241,259,317,365,401,439,508,583,623,695,771,854,908	49659355,49454398,49449917,49411595,49404136,49399951,49298768,49295871,49280546,49232211,49149059,49120539,49116892,49009000,48989716,48977368	49659241,49454231,49449660,49411414,49404083,49399778,49298625,49295764,49280433,49232005,49148836,49120421,49116675,49008775,48989466,48977207
P39098	MA1A2_MOUSE	10090	MTTPALLPLSGRRIPPLNLGPPSFPHHRATLRLSEKFILLLILSAFITLCFGAFFFLPDSSKHKRFDLGLEDVLIPHVDAGKGAKNPGVFLIHGPDEHRHREEEERLRNKIRADHEKALEEAKEKLRKSREEIRAEIQTEKNKVAQAMKTKETRVLPPVPVPQRVGVSGGDPEDMEIKKKRDKIKEMMKHAWDNYRTYGWGHNELRPIARKGHSTNIFGSSQMGATIVDALDTLYIMGLHDEFMDGQRWIEENLDFSVNSEVSVFEVNIRFIGGLLAAYYLSGEEIFKTKAVQLAEKLLPAFNTPTGIPWAMVNLKSGVGRNWGWASAGSSILAEFGTLHMEFVHLSYLTGDLTYYNKVMHIRKLLQKMERPNGLYPNYLNPRTGRWGQYHTSVGGLGDSFYEYLLKAWLMSDKTDHEARRMYDDAVEAIEKHLIKKSRGGLVFIGEWKNGHLERKMGHLACFAGGMFALGADGSRKDKAGHYLELGAEIARTCHESYDRTALKLGPESFKFDGAVEAVAVRQAEKYYILRPEVIETYWYLWRFTHDPRYRQWGWEAALAIEKSCRVSGGFSGVKDVYAPTPVHDDVQQSFFLAETLKYLYLLFSGDDLLPLDHWVFNTEAHPLPVLRLANSTLSGNPAVR	3	100592178	100474929	TRUE	CM000996.3	GRCm39	ENSMUSG00000008763	ENSMUST00000008907	ENSMUSP00000008907	ENSMUSE00000739961,ENSMUSE00000173733,ENSMUSE00000637180,ENSMUSE00000637179,ENSMUSE00001214442,ENSMUSE00001261936,ENSMUSE00001214907,ENSMUSE00001271058,ENSMUSE00001260055,ENSMUSE00000173730,ENSMUSE00000173726,ENSMUSE00000173727,ENSMUSE00000728193	1,101,187,219,259,286,317,359,390,429,502,560,598	101,186,219,258,285,317,358,390,428,502,559,598,641	100592178,100563590,100559951,100554426,100551937,100539914,100527468,100524372,100499264,100495253,100489473,100485907,100475058	100591877,100563335,100559855,100554308,100551857,100539820,100527345,100524279,100499149,100495034,100489301,100485792,100474929
P39428	TRAF1_MOUSE	10090	MASSSAPDENEFQFGCPPAPCQDPSEPRVLCCTACLSENLRDDEDRICPKCRADNLHPVSPGSPLTQEKVHSDVAEAEIMCPFAGVGCSFKGSPQSMQEHEATSQSSHLYLLLAVLKEWKSSPGSNLGSAPMALERNLSELQLQAAVEATGDLEVDCYRAPCCESQEELALQHLVKEKLLAQLEEKLRVFANIVAVLNKEVEASHLALAASIHQSQLDREHILSLEQRVVELQQTLAQKDQVLGKLEHSLRLMEEASFDGTFLWKITNVTKRCHESVCGRTVSLFSPAFYTAKYGYKLCLRLYLNGDGSGKKTHLSLFIVIMRGEYDALLPWPFRNKVTFMLLDQNNREHAIDAFRPDLSSASFQRPQSETNVASGCPLFFPLSKLQSPKHAYVKDDTMFLKCIVDTSA	2	34848092	34833888	TRUE	CM000995.3	GRCm39	ENSMUSG00000026875	ENSMUST00000028234	ENSMUSP00000028234	ENSMUSE00001220886,ENSMUSE00001218488,ENSMUSE00001251847,ENSMUSE00000260473,ENSMUSE00000163786,ENSMUSE00000163787,ENSMUSE00000694128	1,41,70,92,229,288,338	41,69,91,228,288,337,409	34848092,34846292,34839116,34838563,34836871,34835558,34834103	34847971,34846208,34839051,34838153,34836694,34835410,34833888
P39428	TRAF1_MOUSE	10090	MASSSAPDENEFQFGCPPAPCQDPSEPRVLCCTACLSENLRDDEDRICPKCRADNLHPVSPGSPLTQEKVHSDVAEAEIMCPFAGVGCSFKGSPQSMQEHEATSQSSHLYLLLAVLKEWKSSPGSNLGSAPMALERNLSELQLQAAVEATGDLEVDCYRAPCCESQEELALQHLVKEKLLAQLEEKLRVFANIVAVLNKEVEASHLALAASIHQSQLDREHILSLEQRVVELQQTLAQKDQVLGKLEHSLRLMEEASFDGTFLWKITNVTKRCHESVCGRTVSLFSPAFYTAKYGYKLCLRLYLNGDGSGKKTHLSLFIVIMRGEYDALLPWPFRNKVTFMLLDQNNREHAIDAFRPDLSSASFQRPQSETNVASGCPLFFPLSKLQSPKHAYVKDDTMFLKCIVDTSA	2	34848092	34833888	TRUE	CM000995.3	GRCm39	ENSMUSG00000026875	ENSMUST00000113064	ENSMUSP00000108687	ENSMUSE00001220886,ENSMUSE00001218488,ENSMUSE00001251847,ENSMUSE00000260473,ENSMUSE00000163786,ENSMUSE00000163787,ENSMUSE00000332296	1,41,70,92,229,288,338	41,69,91,228,288,337,409	34848092,34846292,34839116,34838563,34836871,34835558,34834103	34847971,34846208,34839051,34838153,34836694,34835410,34833888
P39428	TRAF1_MOUSE	10090	MASSSAPDENEFQFGCPPAPCQDPSEPRVLCCTACLSENLRDDEDRICPKCRADNLHPVSPGSPLTQEKVHSDVAEAEIMCPFAGVGCSFKGSPQSMQEHEATSQSSHLYLLLAVLKEWKSSPGSNLGSAPMALERNLSELQLQAAVEATGDLEVDCYRAPCCESQEELALQHLVKEKLLAQLEEKLRVFANIVAVLNKEVEASHLALAASIHQSQLDREHILSLEQRVVELQQTLAQKDQVLGKLEHSLRLMEEASFDGTFLWKITNVTKRCHESVCGRTVSLFSPAFYTAKYGYKLCLRLYLNGDGSGKKTHLSLFIVIMRGEYDALLPWPFRNKVTFMLLDQNNREHAIDAFRPDLSSASFQRPQSETNVASGCPLFFPLSKLQSPKHAYVKDDTMFLKCIVDTSA	2	34848092	34833888	TRUE	CM000995.3	GRCm39	ENSMUSG00000026875	ENSMUST00000172159	ENSMUSP00000130759	ENSMUSE00001359900,ENSMUSE00001218488,ENSMUSE00001251847,ENSMUSE00000260473,ENSMUSE00000163786,ENSMUSE00000163787,ENSMUSE00000891101	1,41,70,92,229,288,338	41,69,91,228,288,337,409	34848092,34846292,34839116,34838563,34836871,34835558,34834103	34847971,34846208,34839051,34838153,34836694,34835410,34833888
P39429	TRAF2_MOUSE	10090	MAAASVTSPGSLELLQPGFSKTLLGTRLEAKYLCSACKNILRRPFQAQCGHRYCSFCLTSILSSGPQNCAACVYEGLYEEGISILESSSAFPDNAARREVESLPAVCPNDGCTWKGTLKEYESCHEGLCPFLLTECPACKGLVRLSEKEHHTEQECPKRSLSCQHCRAPCSHVDLEVHYEVCPKFPLTCDGCGKKKIPRETFQDHVRACSKCRVLCRFHTVGCSEMVETENLQDHELQRLREHLALLLSSFLEAQASPGTLNQVGPELLQRCQILEQKIATFENIVCVLNREVERVAVTAEACSRQHRLDQDKIEALSNKVQQLERSIGLKDLAMADLEQKVSELEVSTYDGVFIWKISDFTRKRQEAVAGRTPAIFSPAFYTSRYGYKMCLRVYLNGDGTGRGTHLSLFFVVMKGPNDALLQWPFNQKVTLMLLDHNNREHVIDAFRPDVTSSSFQRPVSDMNIASGCPLFCPVSKMEAKNSYVRDDAIFIKAIVDLTGL	2	25429065	25409425	TRUE	CM000995.3	GRCm39	ENSMUSG00000026942	ENSMUST00000028311	ENSMUSP00000028311	ENSMUSE00000353313,ENSMUSE00001261753,ENSMUSE00001308454,ENSMUSE00000164523,ENSMUSE00000164522,ENSMUSE00001304010,ENSMUSE00001249876,ENSMUSE00001263965,ENSMUSE00001232456,ENSMUSE00000728392	1,63,90,123,177,202,227,321,380,430	63,89,122,176,201,226,320,380,429,501	25429065,25427161,25426786,25420460,25418318,25417560,25415160,25414529,25410488,25409640	25428878,25427083,25426688,25420299,25418244,25417486,25414879,25414352,25410340,25409425
P39447	ZO1_MOUSE	10090	MSARAAAAKSTAMEETAIWEQHTVTLHRAPGFGFGIAISGGRDNPHFQSGETSIVISDVLKGGPAEGQLQENDRVAMVNGVSMDNVEHAFAVQQLRKSGKNAKITIRRKKKVQIPVSHPDPEPVSDNEDDSYDEEVHDPRAGRGALANRRSEKSWARDRSASRERSLSPRSDRRSVASSQPAKPTKVTLVKSRKNEEYGLRLASHIFVKEISQDSLAARDGNIQEGDVVLKINGTVTENMSLTDAKTLIERSKGKLKMVVQRDERATLLNVPDLSDSIHSANASERDDISEIQSLASDHSGRSHDRPPRRSQSRSPDQRSEPSDHSTQSPQQPSNGSLRSREEERMSKPGAISTPVKHVDDHPPKAVEEVTVEKNEKQTPTLPEPKPVYAQVGQPDVDLPVSPSDGALPNSAHEDGILRPSMKLVKFRKGDSVGLRLAGGNDVGIFVAGVLEDSPAAKEGLEEGDQILRVNNVDFTNIIREEAVLFLLDLPKGEEVTILAQKKKDVYRRIVESDVGDSFYIRTHFEYEKESPYGLSFNKGEVFRVVDTLYNGKLGSWLAIRIGKNHKEVERGIIPNKNRAEQLASVQYTLPKTAGGDRADFWRFRGLRSSKRNLRKSREDLSAQPVQTKFPAYERVVLREAGFLRPVTIFGPIADVAREKLAREEPDIYQIAKSEPRDAGTDHRSSGIIRLHTIKQIIDQDKHALLDVTPNAVDRLNYAQWYPIVVFLNPDSKQGVKTMRMRLCPESRKSARKLYERSHKLRKNNHHLFTTTINLNSMNDGWYGALKEAIQQQQNQLVWVSEGKADGATSDDLDLHDDRLSYLSAPGSEYSMYSTDSRHTSDYEDTDTEGGAYTDQELDETLNDEVGTPPESAITRSSEPVREDSSGMHHENQTYPPYSPQAQPQAIHRIDSPGLKPASQQKAEASSPVPYLSPETTPASSASAVNHNVSVTNVSLEEPAPAPPTSHASQPGCLGAPSAEAAHVVLRGEGPPLPPHADPAKVYRKEPYSEEMMRQNHILKQPALGHPGQRPDKEPNLAYEPQLPYIEKQASRDLEQPSYRYEVSSYTDQFSRNYDHRLRFEDRIPTYEDQWSYYDDKQPYQPRPFENQHPRDLDSRQHPEEASERGYFQRFEEPAPLSYDSRTRYEQLPRTSTLRHEEQPAPAYEVHNRYRPEAQPYSSTGPKSSEPKQYFDQYPRSYEQVPPPGFTSKTGHYEPLHGAAVVPPLIPSSQQKPEVLPSATKPQPPPPTLTEEEEDPAMKPQSVLTRVKMFENKRSASLENKKDVNDTASFKPPEVASKPPGASLAGPKPVPQSQFSEHDKTLYRLPEPQKPQVKPPEDIVRSNHYDPEEDEEYYRKQLSYFDRRSFESKPSAHLPAGHHSEPAKPVHSQSQPNFSSYSSKGKPETDAVDRSFSEKRYDPAQATPPPPPLPSQYSQPAPPLSSSSLHIHSKGAQGEGNSVSLDFQNSYMSKPDPPPSQSKPATFRPPTREDPPQTFYPQKSFPDKAPVNGAEQTQKTITPVYNRFTPKPYTSSARPFERKFESPKFNHNLLPSETVHKPELSSKTPTSPKTLMKAHSSTQPPEFDSGVETFSVHTDKPKYQMNNISTMPKAVPVSPSAVEEDEDEDGHTVVATARGIFNSNGGVLSSIETGVSIIIPQGAIPEGIEQEIYFKVCRDNSILPPLDKEKGETLLSPLVMCGPHGLKFLKPVELRLPHCDPKTWQNKCLPGDPNYLVGANCVSVLIDHF	7	65020584	64947324	TRUE	CM001000.3	GRCm39	ENSMUSG00000030516	ENSMUST00000102592	ENSMUSP00000099652	ENSMUSE00000662032,ENSMUSE00000662031,ENSMUSE00000200040,ENSMUSE00000200034,ENSMUSE00000277209,ENSMUSE00000277203,ENSMUSE00000200043,ENSMUSE00000277194,ENSMUSE00000277188,ENSMUSE00000277183,ENSMUSE00000277179,ENSMUSE00000277174,ENSMUSE00000200032,ENSMUSE00000200042,ENSMUSE00000200031,ENSMUSE00000277146,ENSMUSE00000200038,ENSMUSE00000200041,ENSMUSE00000277133,ENSMUSE00000277122,ENSMUSE00000277114,ENSMUSE00000277104,ENSMUSE00000277095,ENSMUSE00000277086,ENSMUSE00000277078,ENSMUSE00001310891,ENSMUSE00000277062,ENSMUSE00000732803	1,10,29,70,105,197,232,288,337,384,419,470,506,579,641,673,701,771,805,922,1002,1292,1324,1400,1456,1614,1687,1715	9,28,70,104,197,231,288,337,384,419,469,506,579,641,673,700,771,804,921,1001,1291,1324,1400,1456,1614,1687,1715,1745	65020584,65004636,64993487,64992467,64990174,64986894,64986413,64985927,64979513,64978777,64976160,64973845,64972922,64972426,64972123,64969080,64968322,64967835,64964757,64964080,64963172,64962179,64960979,64956284,64952966,64951031,64949561,64947415	65020558,65004580,64993363,64992365,64989898,64986791,64986245,64985780,64979374,64978672,64976010,64973737,64972703,64972242,64972028,64968998,64968112,64967735,64964407,64963841,64962303,64962082,64960752,64956118,64952492,64950814,64949478,64947324
P39654	LOX15_MOUSE	10090	MGVYRIRVSTGDSVYAGSNNEVYLWLIGQHGEASLGKLFRPCRNSEAEFKVDVSEYLGPLLFVRVQKWHYLKEDAWFCNWISVKGPGDQGSEYTFPCYRWVQGTSILNLPEGTGCTVVEDSQGLFRNHREEELEERRSLYRWGNWKDGTILNVAATSISDLPVDQRFREDKRLEFEASQVLGTMDTVINFPKNTVTCWKSLDDFNYVFKSGHTKMAERVRNSWKEDAFFGYQFLNGANPMVLKRSTCLPARLVFPPGMEKLQAQLDEELKKGTLFEADFFLLDGIKANVILCSQQYLAAPLVMLKLQPDGQLLPIAIQLELPKTGSTPPPIFTPLDPPMDWLLAKCWVRSSDLQLHELQAHLLRGHLVAEVFAVATMRCLPSVHPVFKLLVPHLLYTMEINVRARSDLISERGFFDKVMSTGGGGHLDLLKQAGAFLTYSSLCPPDDLAERGLLDIDTCFYAKDALQLWQVMNRYVVGMFDLYYKTDQAVQDDYELQSWCQEITEIGLQGAQDRGFPTSLQSRAQACHFITMCIFTCTAQHSSIHLGQLDWFYWVPNAPCTMRLPPPKTKDATMEKLMATLPNPNQSTLQINVVWLLGRRQAVMVPLGQHSEEHFPNPEAKAVLKKFREELAALDKEIEIRNKSLDIPYEYLRPSLVENSVAI	11	70242831	70235372	TRUE	CM001004.3	GRCm39	ENSMUSG00000018924	ENSMUST00000019068	ENSMUSP00000019068	ENSMUSE00000333731,ENSMUSE00000322872,ENSMUSE00000109969,ENSMUSE00000109966,ENSMUSE00000109962,ENSMUSE00001056754,ENSMUSE00001023638,ENSMUSE00000109985,ENSMUSE00000109973,ENSMUSE00000109965,ENSMUSE00000109960,ENSMUSE00001290241,ENSMUSE00001279731,ENSMUSE00000352273	1,46,114,141,182,217,271,319,389,418,474,515,549,605	45,114,141,182,217,270,318,388,417,474,515,548,604,663	70242831,70241744,70241232,70241077,70240833,70240530,70239058,70238122,70236992,70236812,70236477,70236022,70235813,70235548	70242697,70241540,70241151,70240955,70240730,70240370,70238915,70237913,70236906,70236643,70236356,70235922,70235646,70235372
P39655	LOX12_MOUSE	10090	MGRYRVRVVTGAWLFSGSLNLVRLWLVGEHREAKLELQLRPARGKEEEFDFDVPEDLGPLQFVKLHKQHTVVDDAWFCNLITVQGPGTSAEAVFPCYRWVQGEGILSLPEGTARLAGDNALDVFQKYREKELKERQQTYCWATWKEGLPQTIAADCKDDLPPNMRFHEEKRLDFEWTLKAGVLEMGLKRVYTLLRSWNHLEDFDQIFWGQKSALAEKVHQCWQEDELFGYQFLNGANPMLLRRSTSLPSRLVLPSGMEELQAQLEKELKNGSLFEADFILLDGIPANVIRGEPQYLAAPLVMLRMDPGGKLLPMAIQIQPPNPSSPAPTLFLPSDPPLAWLLAKIWVRNSDFQLQELQFHLLNTHLVAEVIAVATMRCLPGLHPIFKLLVPHIRYTMEINTRSRTQLISDGGIFDQVVSTGGGGHVQLLTRAVAQLTYHSLCPPDDLANRGLLRIPSALYARDALQLWEVTARYVKGMVHLFYQSDDIVRGDPELQAWCREITEVGLCHAQDRGFPVSFQSRAQLCHFLTMCVFTCTAQHAAINQGQLDWYGWVPNAPCTMRMPPPTSKDDVTMETVMGSLPDVQKACLQMTITWHLGRLQPDMVPLGHHTEKYFSDPRTKAVLSQFQADLDNLEKEITARNEQLDLPYEYLKPSRIENSITI	11	70146098	70133214	TRUE	CM001004.3	GRCm39	ENSMUSG00000000320	ENSMUST00000000329	ENSMUSP00000000329	ENSMUSE00000719286,ENSMUSE00000110035,ENSMUSE00000110026,ENSMUSE00000110032,ENSMUSE00000323302,ENSMUSE00000323296,ENSMUSE00001077195,ENSMUSE00000110039,ENSMUSE00000110025,ENSMUSE00000110024,ENSMUSE00000110034,ENSMUSE00001056637,ENSMUSE00000323261,ENSMUSE00000323253	1,46,113,140,181,216,270,318,388,417,473,514,548,605	45,113,140,181,216,269,317,387,416,473,514,547,604,663	70146098,70145436,70144154,70143959,70143724,70143384,70142419,70141082,70138172,70137890,70136808,70133903,70133681,70133390	70145964,70145235,70144073,70143837,70143621,70143224,70142276,70140873,70138086,70137721,70136687,70133803,70133511,70133214
P39688	FYN_MOUSE	10090	MGCVQCKDKEAAKLTEERDGSLNQSSGYRYGTDPTPQHYPSFGVTSIPNYNNFHAAGGQGLTVFGGVNSSSHTGTLRTRGGTGVTLFVALYDYEARTEDDLSFHKGEKFQILNSSEGDWWEARSLTTGETGYIPSNYVAPVDSIQAEEWYFGKLGRKDAERQLLSFGNPRGTFLIRESETTKGAYSLSIRDWDDMKGDHVKHYKIRKLDNGGYYITTRAQFETLQQLVQHYSERAAGLCCRLVVPCHKGMPRLTDLSVKTKDVWEIPRESLQLIKRLGNGQFGEVWMGTWNGNTKVAIKTLKPGTMSPESFLEEAQIMKKLKHDKLVQLYAVVSEEPIYIVTEYMSKGSLLDFLKDGEGRALKLPNLVDMAAQVAAGMAYIERMNYIHRDLRSANILVGNGLICKIADFGLARLIEDNEYTARQGAKFPIKWTAPEAALYGRFTIKSDVWSFGILLTELVTKGRVPYPGMNNREVLEQVERGYRMPCPQDCPISLHELMIHCWKKDPEERPTFEYLQGFLEDYFTATEPQYQPGENL	10	39387746	39439965	FALSE	CM001003.3	GRCm39	ENSMUSG00000019843	ENSMUST00000099967	ENSMUSP00000097547	ENSMUSE00000407193,ENSMUSE00000098473,ENSMUSE00000098476,ENSMUSE00000098471,ENSMUSE00000098477,ENSMUSE00000644186,ENSMUSE00000644196,ENSMUSE00001283779,ENSMUSE00001245342,ENSMUSE00000510412,ENSMUSE00000382570	1,83,115,148,183,233,288,348,374,425,469	83,115,148,183,233,288,348,373,425,469,537	39387746,39391569,39398750,39401397,39402777,39405433,39408012,39409630,39409805,39427383,39439760	39387992,39391665,39398848,39401500,39402926,39405597,39408191,39409706,39409958,39427514,39439965
P39689	CDN1A_MOUSE	10090	MSNPGDVRPVPHRSKVCRCLFGPVDSEQLRRDCDALMAGCLQEARERWNFDFVTETPLEGNFVWERVRSLGLPKVYLSPGSRSRDDLGGDKRPSTSSALLQGPAPEDHVALSLSCTLVSERPEDSPGGPGTSQGRKRRQTSLTDFYHSKRRLVFCKRKP	17	29317382	29318364	FALSE	CM001010.3	GRCm39	ENSMUSG00000023067	ENSMUST00000023829	ENSMUSP00000023829	ENSMUSE00000133310,ENSMUSE00000133312	1,144	144,159	29317382,29318318	29317811,29318364
P39689	CDN1A_MOUSE	10090	MSNPGDVRPVPHRSKVCRCLFGPVDSEQLRRDCDALMAGCLQEARERWNFDFVTETPLEGNFVWERVRSLGLPKVYLSPGSRSRDDLGGDKRPSTSSALLQGPAPEDHVALSLSCTLVSERPEDSPGGPGTSQGRKRRQTSLTDFYHSKRRLVFCKRKP	17	29317382	29318364	FALSE	CM001010.3	GRCm39	ENSMUSG00000023067	ENSMUST00000119901	ENSMUSP00000113150	ENSMUSE00000133310,ENSMUSE00000717116	1,144	144,159	29317382,29318318	29317811,29318364
P39689	CDN1A_MOUSE	10090	MSNPGDVRPVPHRSKVCRCLFGPVDSEQLRRDCDALMAGCLQEARERWNFDFVTETPLEGNFVWERVRSLGLPKVYLSPGSRSRDDLGGDKRPSTSSALLQGPAPEDHVALSLSCTLVSERPEDSPGGPGTSQGRKRRQTSLTDFYHSKRRLVFCKRKP	17	29317382	29318364	FALSE	CM001010.3	GRCm39	ENSMUSG00000023067	ENSMUST00000122348	ENSMUSP00000112411	ENSMUSE00000722216,ENSMUSE00000719912	1,144	144,159	29317382,29318318	29317811,29318364
P39689	CDN1A_MOUSE	10090	MSNPGDVRPVPHRSKVCRCLFGPVDSEQLRRDCDALMAGCLQEARERWNFDFVTETPLEGNFVWERVRSLGLPKVYLSPGSRSRDDLGGDKRPSTSSALLQGPAPEDHVALSLSCTLVSERPEDSPGGPGTSQGRKRRQTSLTDFYHSKRRLVFCKRKP	17	29317382	29318364	FALSE	CM001010.3	GRCm39	ENSMUSG00000023067	ENSMUST00000233296	ENSMUSP00000156559	ENSMUSE00001448761,ENSMUSE00001449344	1,144	144,159	29317382,29318318	29317811,29318364
P39876	TIMP3_MOUSE	10090	MTPWLGLVVLLSCWSLGHWGAEACTCSPSHPQDAFCNSDIVIRAKVVGKKLVKEGPFGTLVYTIKQMKMYRGFSKMPHVQYIHTEASESLCGLKLEVNKYQYLLTGRVYEGKMYTGLCNFVERWDHLTLSQRKGLNYRYHLGCNCKIKSCYYLPCFVTSKNECLWTDMLSNFGYPGYQSKHYACIRQKGGYCSWYRGWAPPDKSISNATDP	10	86136718	86181763	FALSE	CM001003.3	GRCm39	ENSMUSG00000020044	ENSMUST00000020234	ENSMUSP00000020234	ENSMUSE00000250666,ENSMUSE00000100089,ENSMUSE00000100093,ENSMUSE00000100090,ENSMUSE00000401015	1,41,69,106,147	41,68,106,146,211	86136718,86174237,86179797,86180418,86181569	86136838,86174319,86179908,86180539,86181763
P40124	CAP1_MOUSE	10090	MADMQNLVERLERAVGRLEAVSHTSDMHCGYGDSPSKGAVPYVQAFDSLLANPVAEYLKMSKEIGGDVQKHAEMVHTGLKLERALLATASQCQQPAGNKLSDLLAPISEQIQEVITFREKNRGSKFFNHLSAVSESIQALGWVALAAKPGPFVKEMNDAAMFYTNRVLKEYRDVDKKHVDWVRAYLSIWTELQAYIKEFHTTGLAWSKTGPVAKELSGLPSGPSVGSGPPPPPPGPPPPPISTSSGSDDSASRSALFAQINQGESITHALKHVSDDMKTHKNPALKAQSGPVRSGPKPFSAPKPQTSPSPKPATKKEPALLELEGKKWRVENQENVSNLVIDDTELKQVAYIYKCVNTTLQIKGKINSITVDNCKKLGLVFDDVVGIVEIINSRDVKVQVMGKVPTISINKTDGCHAYLSKNSLDCEIVSAKSSEMNVLIPTEGGDFNEFPVPEQFKTLWNGQKLVTTVTEIAG	4	122766236	122753930	TRUE	CM000997.3	GRCm39	ENSMUSG00000028656	ENSMUST00000069533	ENSMUSP00000068260	ENSMUSE00000349368,ENSMUSE00000395133,ENSMUSE00000333781,ENSMUSE00000371578,ENSMUSE00000242365,ENSMUSE00000181037,ENSMUSE00000181041,ENSMUSE00000181044,ENSMUSE00000181047,ENSMUSE00000525178,ENSMUSE00000409435,ENSMUSE00000669231	1,38,72,98,146,174,210,269,331,372,400,448	38,71,97,145,174,209,269,330,372,399,447,474	122766236,122765290,122763564,122761589,122761363,122759068,122758551,122756878,122756539,122756280,122755870,122754010	122766125,122765190,122763487,122761446,122761278,122758963,122758374,122756694,122756416,122756198,122755727,122753930
P40124	CAP1_MOUSE	10090	MADMQNLVERLERAVGRLEAVSHTSDMHCGYGDSPSKGAVPYVQAFDSLLANPVAEYLKMSKEIGGDVQKHAEMVHTGLKLERALLATASQCQQPAGNKLSDLLAPISEQIQEVITFREKNRGSKFFNHLSAVSESIQALGWVALAAKPGPFVKEMNDAAMFYTNRVLKEYRDVDKKHVDWVRAYLSIWTELQAYIKEFHTTGLAWSKTGPVAKELSGLPSGPSVGSGPPPPPPGPPPPPISTSSGSDDSASRSALFAQINQGESITHALKHVSDDMKTHKNPALKAQSGPVRSGPKPFSAPKPQTSPSPKPATKKEPALLELEGKKWRVENQENVSNLVIDDTELKQVAYIYKCVNTTLQIKGKINSITVDNCKKLGLVFDDVVGIVEIINSRDVKVQVMGKVPTISINKTDGCHAYLSKNSLDCEIVSAKSSEMNVLIPTEGGDFNEFPVPEQFKTLWNGQKLVTTVTEIAG	4	122766236	122753930	TRUE	CM000997.3	GRCm39	ENSMUSG00000028656	ENSMUST00000106255	ENSMUSP00000101862	ENSMUSE00001214235,ENSMUSE00000395133,ENSMUSE00000333781,ENSMUSE00000371578,ENSMUSE00000242365,ENSMUSE00000181037,ENSMUSE00000181041,ENSMUSE00000181044,ENSMUSE00000181047,ENSMUSE00000525178,ENSMUSE00000409435,ENSMUSE00000669231	1,38,72,98,146,174,210,269,331,372,400,448	38,71,97,145,174,209,269,330,372,399,447,474	122766236,122765290,122763564,122761589,122761363,122759068,122758551,122756878,122756539,122756280,122755870,122754010	122766125,122765190,122763487,122761446,122761278,122758963,122758374,122756694,122756416,122756198,122755727,122753930
P40124	CAP1_MOUSE	10090	MADMQNLVERLERAVGRLEAVSHTSDMHCGYGDSPSKGAVPYVQAFDSLLANPVAEYLKMSKEIGGDVQKHAEMVHTGLKLERALLATASQCQQPAGNKLSDLLAPISEQIQEVITFREKNRGSKFFNHLSAVSESIQALGWVALAAKPGPFVKEMNDAAMFYTNRVLKEYRDVDKKHVDWVRAYLSIWTELQAYIKEFHTTGLAWSKTGPVAKELSGLPSGPSVGSGPPPPPPGPPPPPISTSSGSDDSASRSALFAQINQGESITHALKHVSDDMKTHKNPALKAQSGPVRSGPKPFSAPKPQTSPSPKPATKKEPALLELEGKKWRVENQENVSNLVIDDTELKQVAYIYKCVNTTLQIKGKINSITVDNCKKLGLVFDDVVGIVEIINSRDVKVQVMGKVPTISINKTDGCHAYLSKNSLDCEIVSAKSSEMNVLIPTEGGDFNEFPVPEQFKTLWNGQKLVTTVTEIAG	4	122766236	122753930	TRUE	CM000997.3	GRCm39	ENSMUSG00000028656	ENSMUST00000106257	ENSMUSP00000101864	ENSMUSE00001214235,ENSMUSE00000395133,ENSMUSE00000333781,ENSMUSE00000371578,ENSMUSE00000242365,ENSMUSE00000181037,ENSMUSE00000181041,ENSMUSE00000181044,ENSMUSE00000181047,ENSMUSE00000525178,ENSMUSE00000409435,ENSMUSE00000669231	1,38,72,98,146,174,210,269,331,372,400,448	38,71,97,145,174,209,269,330,372,399,447,474	122766236,122765290,122763564,122761589,122761363,122759068,122758551,122756878,122756539,122756280,122755870,122754010	122766125,122765190,122763487,122761446,122761278,122758963,122758374,122756694,122756416,122756198,122755727,122753930
P40142	TKT_MOUSE	10090	MEGYHKPDQQKLQALKDTANRLRISSIQATTAAGSGHPTSCCSAAEIMAVLFFHTMRYKALDPRNPHNDRFVLSKGHAAPILYAVWAEAGFLPEAELLNLRKISSDLDGHPVPKQAFTDVATGSLGQGLGAACGMAYTGKYFDKASYRVYCMLGDGEVSEGSVWEAMAFAGIYKLDNLVAIFDINRLGQSDPAPLQHQVDIYQKRCEAFGWHTIIVDGHSVEELCKAFGQAKHQPTAIIAKTFKGRGITGIEDKEAWHGKPLPKNMAEQIIQEIYSQVQSKKKILATPPQEDAPSVDIANIRMPTPPSYKVGDKIATRKAYGLALAKLGHASDRIIALDGDTKNSTFSELFKKEHPDRFIECYIAEQNMVSIAVGCATRDRTVPFCSTFAAFFTRAFDQIRMAAISESNINLCGSHCGVSIGEDGPSQMALEDLAMFRSVPMSTVFYPSDGVATEKAVELAANTKGICFIRTSRPENAIIYSNNEDFQVGQAKVVLKSKDDQVTVIGAGVTLHEALAAAESLKKDKISIRVLDPFTIKPLDRKLILDSARATKGRILTVEDHYYEGGIGEAVSAAVVGEPGVTVTRLAVSQVPRSGKPAELLKMFGIDKDAIVQAVKGLVTKG	14	30271231	30295466	FALSE	CM001007.3	GRCm39	ENSMUSG00000021957	ENSMUST00000022529	ENSMUSP00000022529	ENSMUSE00000859240,ENSMUSE00001304080,ENSMUSE00001291282,ENSMUSE00000122440,ENSMUSE00000122457,ENSMUSE00000122445,ENSMUSE00000122438,ENSMUSE00000122468,ENSMUSE00000122466,ENSMUSE00001215919,ENSMUSE00000122458,ENSMUSE00000122464,ENSMUSE00000122443,ENSMUSE00000242538	1,36,76,114,146,210,250,315,370,422,466,494,525,566	36,75,113,146,210,250,314,369,422,465,493,525,566,623	30271231,30280678,30281709,30282544,30287445,30288899,30290121,30290932,30291913,30292160,30292920,30293109,30294165,30295294	30271337,30280795,30281822,30282641,30287636,30289017,30290314,30291096,30292069,30292290,30293003,30293202,30294287,30295466
P40201	CHD1_MOUSE	10090	MNGHSDEESVRNGSGESSQSGDDCGSASGSGSGSSSGSSSDGSSSQSGSSDSDSGSDSGSQSESESDTSRENKVQAKPPKVDGAEFWKSSPSILAVQRSAMLRKQPQQAQQQRPASSNSGSEEDSSSSEDSDDSSSGAKRKKHNDEDWQMSGSGSPSQSGSDSESEEERDKSSCDGTESDYEPKNKVRSRKPQNRSKSKNGKKILGQKKRQIDSSEDEDDEDYDNDKRSSRRQATVNVSYKEDEEMKTDSDDLLEVCGEDVPQPEDEEFETIERVMDCRVGRKGATGATTTIYAVEADGDPNAGFERNKEPGDIQYLIKWKGWSHIHNTWETEETLKQQNVRGMKKLDNYKKKDQETKRWLKNASPEDVEYYNCQQELTDDLHKQYQIVERIIAHSNQKSAAGLPDYYCKWQGLPYSECSWEDGALISKKFQTCIDEYFSRNQSKTTPFKDCKVLKQRPRFVALKKQPSYIGGHEGLELRDYQLNGLNWLAHSWCKGNSCILADEMGLGKTIQTISFLNYLFHEHQLYGPFLLVVPLSTLTSWQREIQTWASQMNAVVYLGDINSRNMIRTHEWMHPQTKRLKFNILLTTYEILLKDKAFLGGLNWAFIGVDEAHRLKNDDSLLYKTLIDFKSNHRLLITGTPLQNSLKELWSLLHFIMPEKFSSWEDFEEEHGKGREYGYASLHKELEPFLLRRVKKDVEKSLPAKVEQILRMEMSALQKQYYKWILTRNYKALSKGSKGSTSGFLNIMMELKKCCNHCYLIKPPDNNEFYNKQEALQHLIRSSGKLILLDKLLIRLRERGNRVLIFSQMVRMLDILAEYLKYRQFPFQRLDGSIKGELRKQALDHFNAEGSEDFCFLLSTRAGGLGINLASADTVVIFDSDWNPQNDLQAQARAHRIGQKKQVNIYRLVTKGSVEEDILERAKKKMVLDHLVIQRMDTTGKTVLHTGSAPSSSTPFNKEELSAILKFGAEELFKEPEGEEQEPQEMDIDEILKRAETHENEPGPLSVGDELLSQFKVANFSNMDEDDIELEPERNSKNWEEIIPEEQRRRLEEEERQKELEEIYMLPRMRNCAKQISFNGSEGRRSRSRRYSGSDSDSISERKRPKKRGRPRTIPRENIKGFSDAEIRRFIKSYKKFGGPLERLDAIARDAELVDKSETDLRRLGELVHNGCVKALKDSSSGTERAGGRLGKVKGPTFRISGVQVNAKLVIAHEDELIPLHKSIPSDPEERKQYTIPCHTKAAHFDIDWGKEDDSNLLIGIYEYGYGSWEMIKMDPDLSLTHKILPDDPDKKPQAKQLQTRADYLIKLLSRDLAKREAQRLCGAGGSKRRKTRAKKSKAMKSIKVKEEIKSDSSPLPSEKSDEDDDKLNDSKPESKDRSKKSVVSDAPVHITASGEPVPIAEESEELDQKTFSICKERMRPVKAALKQLDRPEKGLSEREQLEHTRQCLIKIGDHITECLKEYSNPEQIKQWRKNLWIFVSKFTEFDARKLHKLYKHAIKKRQESQQNSDQNSNVATTHVIRNPDMERLKENTNHDDSSRDSYSSDRHLSQYHDHHKDRHQGDSYKKSDSRKRPYSSFSNGKDHREWDHYRQDSRYYSDREKHRKLDDHRSREHRPSLEGGLKDRCHSDHRSHSDHRMHSDHRSSSEHTHHKSSRDYRYLSDWQLDHRAASSGPRSPLDQRSPYGSRSPFEHSAEHRSTPEHTWSSRKT	17	15927349	15990582	FALSE	CM001010.3	GRCm39	ENSMUSG00000023852	ENSMUST00000024627	ENSMUSP00000024627	ENSMUSE00001260744,ENSMUSE00001256545,ENSMUSE00001291236,ENSMUSE00001305851,ENSMUSE00001241009,ENSMUSE00000135887,ENSMUSE00000135884,ENSMUSE00000135909,ENSMUSE00000135898,ENSMUSE00000135891,ENSMUSE00000135880,ENSMUSE00000237923,ENSMUSE00000135886,ENSMUSE00000135893,ENSMUSE00000135876,ENSMUSE00000135912,ENSMUSE00000135889,ENSMUSE00000135883,ENSMUSE00000135911,ENSMUSE00000135908,ENSMUSE00000135874,ENSMUSE00000135901,ENSMUSE00000135888,ENSMUSE00000135881,ENSMUSE00000135913,ENSMUSE00000135907,ENSMUSE00000135904,ENSMUSE00000135900,ENSMUSE00000135903,ENSMUSE00000135892,ENSMUSE00000135910,ENSMUSE00000135896,ENSMUSE00000135902,ENSMUSE00000135890,ENSMUSE00000413494	1,18,86,124,145,195,285,360,394,454,496,569,599,662,725,780,831,855,905,954,987,1019,1078,1131,1145,1189,1235,1286,1327,1370,1417,1476,1509,1527,1597	18,85,123,145,195,285,360,394,453,496,568,598,662,725,779,830,854,904,954,986,1018,1077,1131,1145,1189,1235,1285,1326,1369,1416,1476,1508,1527,1597,1711	15927349,15945531,15946511,15948449,15950745,15951011,15952116,15952801,15953247,15954493,15955890,15957122,15958744,15959768,15962419,15963340,15967397,15968030,15969635,15970110,15970301,15972584,15975183,15977022,15977879,15978537,15978844,15980590,15981541,15982644,15985105,15986593,15987712,15988828,15990240	15927401,15945732,15946624,15948513,15950894,15951279,15952341,15952901,15953425,15954620,15956106,15957211,15958934,15959956,15962581,15963492,15967468,15968179,15969783,15970206,15970396,15972760,15975343,15977063,15978009,15978675,15978994,15980712,15981669,15982784,15985283,15986689,15987766,15989038,15990582
P40223	CSF3R_MOUSE	10090	MVGLGACTLTGVTLIFLLLPRSLESCGHIEISPPVVRLGDPVLASCTISPNCSKLDQQAKILWRLQDEPIQPGDRQHHLPDGTQESLITLPHLNYTQAFLFCLVPWEDSVQLLDQAELHAGYPPASPSNLSCLMHLTTNSLVCQWEPGPETHLPTSFILKSFRSRADCQYQGDTIPDCVAKKRQNNCSIPRKNLLLYQYMAIWVQAENMLGSSESPKLCLDPMDVVKLEPPMLQALDIGPDVVSHQPGCLWLSWKPWKPSEYMEQECELRYQPQLKGANWTLVFHLPSSKDQFELCGLHQAPVYTLQMRCIRSSLPGFWSPWSPGLQLRPTMKAPTIRLDTWCQKKQLDPGTVSVQLFWKPTPLQEDSGQIQGYLLSWSSPDHQGQDIHLCNTTQLSCIFLLPSEAQNVTLVAYNKAGTSSPTTVVFLENEGPAVTGLHAMAQDLNTIWVDWEAPSLLPQGYLIEWEMSSPSYNNSYKSWMIEPNGNITGILLKDNINPFQLYRITVAPLYPGIVGPPVNVYTFAGERAPPHAPALHLKHVGTTWAQLEWVPEAPRLGMIPLTHYTIFWADAGDHSFSVTLNISLHDFVLKHLEPASLYHVYLMATSRAGSTNSTGLTLRTLDPSDLNIFLGILCLVLLSTTCVVTWLCCKRRGKTSFWSDVPDPAHSSLSSWLPTIMTEETFQLPSFWDSSVPSITKITELEEDKKPTHWDSESSGNGSLPALVQAYVLQGDPREISNQSQPPSRTGDQVLYGQVLESPTSPGVMQYIRSDSTQPLLGGPTPSPKSYENIWFHSRPQETFVPQPPNQEDDCVFGPPFDFPLFQGLQVHGVEEQGGF	4	125921130	125937628	FALSE	CM000997.3	GRCm39	ENSMUSG00000028859	ENSMUST00000030673	ENSMUSP00000030673	ENSMUSE00000381741,ENSMUSE00001235057,ENSMUSE00000235995,ENSMUSE00000235989,ENSMUSE00000235980,ENSMUSE00000182852,ENSMUSE00000182854,ENSMUSE00000182837,ENSMUSE00000182829,ENSMUSE00000182839,ENSMUSE00001289521,ENSMUSE00001224855,ENSMUSE00000182833,ENSMUSE00001221779,ENSMUSE00000378841	1,22,122,163,226,283,334,361,432,495,529,578,623,653,681	22,122,163,226,282,334,360,432,495,529,578,623,653,680,837	125921130,125923556,125925591,125925905,125927963,125928215,125929092,125929559,125931313,125931821,125933299,125933555,125936453,125936697,125937158	125921193,125923855,125925714,125926092,125928132,125928368,125929171,125929772,125931501,125931922,125933445,125933689,125936543,125936778,125937628
P40223	CSF3R_MOUSE	10090	MVGLGACTLTGVTLIFLLLPRSLESCGHIEISPPVVRLGDPVLASCTISPNCSKLDQQAKILWRLQDEPIQPGDRQHHLPDGTQESLITLPHLNYTQAFLFCLVPWEDSVQLLDQAELHAGYPPASPSNLSCLMHLTTNSLVCQWEPGPETHLPTSFILKSFRSRADCQYQGDTIPDCVAKKRQNNCSIPRKNLLLYQYMAIWVQAENMLGSSESPKLCLDPMDVVKLEPPMLQALDIGPDVVSHQPGCLWLSWKPWKPSEYMEQECELRYQPQLKGANWTLVFHLPSSKDQFELCGLHQAPVYTLQMRCIRSSLPGFWSPWSPGLQLRPTMKAPTIRLDTWCQKKQLDPGTVSVQLFWKPTPLQEDSGQIQGYLLSWSSPDHQGQDIHLCNTTQLSCIFLLPSEAQNVTLVAYNKAGTSSPTTVVFLENEGPAVTGLHAMAQDLNTIWVDWEAPSLLPQGYLIEWEMSSPSYNNSYKSWMIEPNGNITGILLKDNINPFQLYRITVAPLYPGIVGPPVNVYTFAGERAPPHAPALHLKHVGTTWAQLEWVPEAPRLGMIPLTHYTIFWADAGDHSFSVTLNISLHDFVLKHLEPASLYHVYLMATSRAGSTNSTGLTLRTLDPSDLNIFLGILCLVLLSTTCVVTWLCCKRRGKTSFWSDVPDPAHSSLSSWLPTIMTEETFQLPSFWDSSVPSITKITELEEDKKPTHWDSESSGNGSLPALVQAYVLQGDPREISNQSQPPSRTGDQVLYGQVLESPTSPGVMQYIRSDSTQPLLGGPTPSPKSYENIWFHSRPQETFVPQPPNQEDDCVFGPPFDFPLFQGLQVHGVEEQGGF	4	125921130	125937628	FALSE	CM000997.3	GRCm39	ENSMUSG00000028859	ENSMUST00000106162	ENSMUSP00000101768	ENSMUSE00000668823,ENSMUSE00001235057,ENSMUSE00000235995,ENSMUSE00000235989,ENSMUSE00000235980,ENSMUSE00000182852,ENSMUSE00000182854,ENSMUSE00000182837,ENSMUSE00000182829,ENSMUSE00000182839,ENSMUSE00001289521,ENSMUSE00001224855,ENSMUSE00000182833,ENSMUSE00001221779,ENSMUSE00000668822	1,22,122,163,226,283,334,361,432,495,529,578,623,653,681	22,122,163,226,282,334,360,432,495,529,578,623,653,680,837	125921130,125923556,125925591,125925905,125927963,125928215,125929092,125929559,125931313,125931821,125933299,125933555,125936453,125936697,125937158	125921193,125923855,125925714,125926092,125928132,125928368,125929171,125929772,125931501,125931922,125933445,125933689,125936543,125936778,125937628
P40224	SDF1_MOUSE	10090	MDAKVVAVLALVLAALCISDGKPVSLSYRCPCRFFESHIARANVKHLKILNTPNCALQIVARLKNNNRQVCIDPKLKWIQEYLEKALNKRLKM	6	117145617	117155556	FALSE	CM000999.3	GRCm39	ENSMUSG00000061353	ENSMUST00000112871	ENSMUSP00000108492	ENSMUSE00000693471,ENSMUSE00001301728,ENSMUSE00000515209,ENSMUSE00000693466	1,21,60,89	21,60,89,93	117145617,117148443,117150453,117155544	117145677,117148560,117150539,117155556
P40226	TPO_MOUSE	10090	MELTDLLLAAMLLAVARLTLSSPVAPACDPRLLNKLLRDSHLLHSRLSQCPDVDPLSIPVLLPAVDFSLGEWKTQTEQSKAQDILGAVSLLLEGVMAARGQLEPSCLSSLLGQLSGQVRLLLGALQGLLGTQLPLQGRTTAHKDPNALFLSLQQLLRGKVRFLLLVEGPTLCVRRTLPTTAVPSSTSQLLTLNKFPNRTSGLLETNFSVTARTAGPGLLSRLQGFRVKITPGQLNQTSRSPVQISGYLNRTHGPVNGTHGLFAGTSLQTLEASDISPGAFNKGSLAFNLQGGLPPSPSLAPDGHTPFPPSPALPTTHGSPPQLHPLFPDPSTTMPNSTAPHPVTMYPHPRNLSQET	16	20547826	20544161	TRUE	CM001009.3	GRCm39	ENSMUSG00000022847	ENSMUST00000076422	ENSMUSP00000075756	ENSMUSE00000702893,ENSMUSE00000131241,ENSMUSE00000337050,ENSMUSE00000644900,ENSMUSE00000509215	1,5,48,77,133	5,47,76,132,356	20547826,20547596,20547218,20545223,20544832	20547814,20547469,20547132,20545056,20544161
P40226	TPO_MOUSE	10090	MELTDLLLAAMLLAVARLTLSSPVAPACDPRLLNKLLRDSHLLHSRLSQCPDVDPLSIPVLLPAVDFSLGEWKTQTEQSKAQDILGAVSLLLEGVMAARGQLEPSCLSSLLGQLSGQVRLLLGALQGLLGTQLPLQGRTTAHKDPNALFLSLQQLLRGKVRFLLLVEGPTLCVRRTLPTTAVPSSTSQLLTLNKFPNRTSGLLETNFSVTARTAGPGLLSRLQGFRVKITPGQLNQTSRSPVQISGYLNRTHGPVNGTHGLFAGTSLQTLEASDISPGAFNKGSLAFNLQGGLPPSPSLAPDGHTPFPPSPALPTTHGSPPQLHPLFPDPSTTMPNSTAPHPVTMYPHPRNLSQET	16	20547826	20544161	TRUE	CM001009.3	GRCm39	ENSMUSG00000022847	ENSMUST00000115437	ENSMUSP00000111097	ENSMUSE00000702893,ENSMUSE00000131241,ENSMUSE00000337050,ENSMUSE00000644900,ENSMUSE00001446625	1,5,48,77,133	5,47,76,132,356	20547826,20547596,20547218,20545223,20544832	20547814,20547469,20547132,20545056,20544161
P40237	CD82_MOUSE	10090	MGAGCVKVTKYFLFLFNLLFFILGAVILGFGVWILADKNSFISVLQTSSSSLQVGAYVFIGVGAITIVMGFLGCIGAVNEVRCLLGLYFVFLLLILIAQVTVGVLFYFNADKLKKEMGNTVMDIIRNYTANATSSREEAWDYVQAQVKCCGWVSHYNWTENEELMGFTKTTYPCSCEKIKEEDNQLIVKKGFCEADNSTVSENNPEDWPVNTEGCMEKAQAWLQENFGILLGVCAGVAVIELLGLFLSICLCRYIHSEDYSKVPKY	2	93267795	93250213	TRUE	CM000995.3	GRCm39	ENSMUSG00000027215	ENSMUST00000028644	ENSMUSP00000028644	ENSMUSE00001382050,ENSMUSE00000167054,ENSMUSE00000167057,ENSMUSE00000167053,ENSMUSE00001372047,ENSMUSE00000167051,ENSMUSE00000167050,ENSMUSE00000643121	1,22,46,88,113,147,214,242	21,46,87,112,146,213,241,266	93267795,93264278,93260600,93260364,93252273,93251100,93250668,93250287	93267733,93264206,93260476,93260290,93252172,93250900,93250585,93250213
P40237	CD82_MOUSE	10090	MGAGCVKVTKYFLFLFNLLFFILGAVILGFGVWILADKNSFISVLQTSSSSLQVGAYVFIGVGAITIVMGFLGCIGAVNEVRCLLGLYFVFLLLILIAQVTVGVLFYFNADKLKKEMGNTVMDIIRNYTANATSSREEAWDYVQAQVKCCGWVSHYNWTENEELMGFTKTTYPCSCEKIKEEDNQLIVKKGFCEADNSTVSENNPEDWPVNTEGCMEKAQAWLQENFGILLGVCAGVAVIELLGLFLSICLCRYIHSEDYSKVPKY	2	93267795	93250213	TRUE	CM000995.3	GRCm39	ENSMUSG00000027215	ENSMUST00000099696	ENSMUSP00000097287	ENSMUSE00001382050,ENSMUSE00000167054,ENSMUSE00000167057,ENSMUSE00000167053,ENSMUSE00001372047,ENSMUSE00000167051,ENSMUSE00000167050,ENSMUSE00000643121	1,22,46,88,113,147,214,242	21,46,87,112,146,213,241,266	93267795,93264278,93260600,93260364,93252273,93251100,93250668,93250287	93267733,93264206,93260476,93260290,93252172,93250900,93250585,93250213
P40237	CD82_MOUSE	10090	MGAGCVKVTKYFLFLFNLLFFILGAVILGFGVWILADKNSFISVLQTSSSSLQVGAYVFIGVGAITIVMGFLGCIGAVNEVRCLLGLYFVFLLLILIAQVTVGVLFYFNADKLKKEMGNTVMDIIRNYTANATSSREEAWDYVQAQVKCCGWVSHYNWTENEELMGFTKTTYPCSCEKIKEEDNQLIVKKGFCEADNSTVSENNPEDWPVNTEGCMEKAQAWLQENFGILLGVCAGVAVIELLGLFLSICLCRYIHSEDYSKVPKY	2	93267795	93250213	TRUE	CM000995.3	GRCm39	ENSMUSG00000027215	ENSMUST00000111257	ENSMUSP00000106888	ENSMUSE00001382050,ENSMUSE00000167054,ENSMUSE00000167057,ENSMUSE00000167053,ENSMUSE00001372047,ENSMUSE00000167051,ENSMUSE00000167050,ENSMUSE00000687259	1,22,46,88,113,147,214,242	21,46,87,112,146,213,241,266	93267795,93264278,93260600,93260364,93252273,93251100,93250668,93250287	93267733,93264206,93260476,93260290,93252172,93250900,93250585,93250213
P40237	CD82_MOUSE	10090	MGAGCVKVTKYFLFLFNLLFFILGAVILGFGVWILADKNSFISVLQTSSSSLQVGAYVFIGVGAITIVMGFLGCIGAVNEVRCLLGLYFVFLLLILIAQVTVGVLFYFNADKLKKEMGNTVMDIIRNYTANATSSREEAWDYVQAQVKCCGWVSHYNWTENEELMGFTKTTYPCSCEKIKEEDNQLIVKKGFCEADNSTVSENNPEDWPVNTEGCMEKAQAWLQENFGILLGVCAGVAVIELLGLFLSICLCRYIHSEDYSKVPKY	2	93267795	93250213	TRUE	CM000995.3	GRCm39	ENSMUSG00000027215	ENSMUST00000116457	ENSMUSP00000112158	ENSMUSE00001382050,ENSMUSE00000167054,ENSMUSE00000167057,ENSMUSE00000167053,ENSMUSE00001372047,ENSMUSE00000167051,ENSMUSE00000167050,ENSMUSE00000878670	1,22,46,88,113,147,214,242	21,46,87,112,146,213,241,266	93267795,93264278,93260600,93260364,93252273,93251100,93250668,93250287	93267733,93264206,93260476,93260290,93252172,93250900,93250585,93250213
P40240	CD9_MOUSE	10090	MPVKGGSKCIKYLLFGFNFIFWLAGIAVLAIGLWLRFDSQTKSIFEQENNHSSFYTGVYILIGAGALMMLVGFLGCCGAVQESQCMLGLFFGFLLVIFAIEIAAAVWGYTHKDEVIKELQEFYKDTYQKLRSKDEPQRETLKAIHMALDCCGIAGPLEQFISDTCPKKQLLESFQVKPCPEAISEVFNNKFHIIGAVGIGIAVVMIFGMIFSMILCCAIRRSREMV	6	125471602	125437627	TRUE	CM000999.3	GRCm39	ENSMUSG00000030342	ENSMUST00000032492	ENSMUSP00000032492	ENSMUSE00000501854,ENSMUSE00001304600,ENSMUSE00001271479,ENSMUSE00001211452,ENSMUSE00001206206,ENSMUSE00001245695,ENSMUSE00001206082,ENSMUSE00000382307	1,23,57,90,115,148,178,206	22,57,89,114,147,177,205,226	125471602,125449474,125441450,125440722,125439388,125439166,125438272,125437689	125471537,125449372,125441353,125440648,125439290,125439077,125438189,125437627
P40336	VP26A_MOUSE	10090	MSFLGGFFGPICEIDVALNDGETRKMAEMKTEDGKVEKHYLFYDGESVSGKVNLAFKQPGKRLEHQGIRIEFVGQIELFNDKSNTHEFVNLVKELALPGELTQSRSYDFEFMQVEKPYESYIGANVRLRYFLKVTIVRRLTDLVKEYDLIVHQLATYPDVNNSIKMEVGIEDCLHIEFEYNKSKYHLKDVIVGKIYFLLVRIKIQHMELQLIKKEITGIGPSTTTETETIAKYEIMDGAPVKGESIPIRLFLAGYDPTPTMRDVNKKFSVRYFLNLVLVDEEDRRYFKQQEIILWRKAPEKLRKQRTNFHQRFESPDSQASAEQPEM	10	62322439	62292527	TRUE	CM001003.3	GRCm39	ENSMUSG00000020078	ENSMUST00000105447	ENSMUSP00000101087	ENSMUSE00000907175,ENSMUSE00001019569,ENSMUSE00000612803,ENSMUSE00001024623,ENSMUSE00000100400,ENSMUSE00000612807,ENSMUSE00000612806,ENSMUSE00000612805,ENSMUSE00001410872	nan,2.0,52.0,77.0,129.0,184.0,220.0,243.0,291.0	nan,51.0,77.0,129.0,184.0,220.0,243.0,290.0,327.0	62322439,62316486,62306914,62305836,62304233,62300517,62299538,62294845,62292637	62322437,62316337,62306839,62305680,62304069,62300411,62299470,62294703,62292527
P40338	VHL_MOUSE	10090	MPRKAASPEEAAGEPGPEEMEAGRPRPVLRSVNSREPSQVIFCNRSPRVVLPLWLNFDGEPQPYPILPPGTGRRIHSYRGHLWLFRDAGTHDGLLVNQTELFVPSLNVDGQPIFANITLPVYTLKERCLQVVRSLVKPENYRRLDIVRSLYEDLEDYPSVRKDIQRLSQEHLESQHLEEEP	6	113601102	113606527	FALSE	CM000999.3	GRCm39	ENSMUSG00000033933	ENSMUST00000035673	ENSMUSP00000039418	ENSMUSE00000358176,ENSMUSE00001294544,ENSMUSE00000354833	1,80,121	80,121,181	113601102,113605053,113606346	113601339,113605175,113606527
P40630	TFAM_MOUSE	10090	MALFRGMWSVLKALGRTGVEMCAGCGGRIPSSISLVCIPKCFSSMGSYPKKPMSSYLRFSTEQLPKFKAKHPDAKLSELVRKIAALWRELPEAEKKVYEADFKAEWKAYKEAVSKYKEQLTPSQLMGMEKEARQRRLKKKALVKRRELILLGKPKRPRSAYNIYVSESFQEAKDDSAQGKLKLVNEAWKNLSPEEKQAYIQLAKDDRIRYDNEMKSWEEQMAEVGRSDLIRRSVKRSGDISEH	10	71073770	71064392	TRUE	CM001003.3	GRCm39	ENSMUSG00000003923	ENSMUST00000092430	ENSMUSP00000090086	ENSMUSE00000373923,ENSMUSE00001255932,ENSMUSE00000511086,ENSMUSE00001243284,ENSMUSE00001230114,ENSMUSE00001209696,ENSMUSE00000742238	1,34,73,97,147,179,198	34,73,96,146,178,197,243	71073770,71072861,71071443,71070844,71069282,71064973,71064529	71073670,71072746,71071373,71070695,71069187,71064917,71064392
P40645	SOX6_MOUSE	10090	MSSKQATSPFACTADGEEAMTQDLTSREKEEGSDQHPASHLPLHPIMHNKPHSEELPTLVSTIQQDADWDSVLSSQQRMESENNKLCSLYSFRNTSTSPHKPDEGSREREIMNSVTFGTPERRKGSLADVVDTLKQKKLEEMTRTEQEDSSCMEKLLSKDWKEKMERLNTSELLGEIKGTPESLAEKERQLSTMITQLISLREQLLAAHDEQKKLAASQIEKQRQQMDLARQQQEQIARQQQQLLQQQHKINLLQQQIQVQGHMPPLMIPIFPHDQRTLAAAAAAQQGFLFPPGITYKPGDNYPVQFIPSTMAAAAASGLSPLQLQKGHVSHPQINPRLKGISDRFGRNLDPSEHGGGHSYNHRQIEQLYAAQLASMQVSPGAKMPSTPQPPNSAGAVSPTGIKNEKRGTSPVTQVKDETTAQPLNLSSRPKTAEPVKSPTSPTQNLFPASKTSPVNLPNKSSIPSPIGGSLGRGSSLDILSSLNSPALFGDQDTVMKAIQEARKMREQIQREQQQQPHGVDGKLSSMNNMGLSNCRTEKERTRFENLGPQLTGKSSEDGKLGPGVIDLTRPEDAEGSKAMNGSAAKLQQYYCWPTGGATVAEARVYRDARGRASSEPHIKRPMNAFMVWAKDERRKILQAFPDMHNSNISKILGSRWKSMSNQEKQPYYEEQARLSKIHLEKYPNYKYKPRPKRTCIVDGKKLRIGEYKQLMRSRRQEMRQFFTVGQQPQMPITTGTGVVYPGAITMATTTPSPQMTSDCSSTSASPEPSLPVIQSTYGMKMDGASLAGNDMINGEDEMEAYDDYEDDPKSDYSSENEAPEPVSAN	7	115400840	115076156	TRUE	CM001000.3	GRCm39	ENSMUSG00000051910	ENSMUST00000072804	ENSMUSP00000072583	ENSMUSE00000501353,ENSMUSE00000480815,ENSMUSE00000502460,ENSMUSE00000505451,ENSMUSE00000527721,ENSMUSE00000519743,ENSMUSE00000512695,ENSMUSE00000588852,ENSMUSE00000509372,ENSMUSE00000508470,ENSMUSE00000495698,ENSMUSE00000497223,ENSMUSE00000159203,ENSMUSE00000588853,ENSMUSE00000471759	1,80,149,179,237,260,300,327,368,418,479,541,577,655,727	79,149,179,236,259,300,326,367,417,479,540,577,655,727,827	115400840,115376493,115301020,115261679,115258819,115196851,115179879,115178373,115149394,115143888,115141041,115112004,115089131,115085999,115076456	115400604,115376286,115300931,115261507,115258751,115196731,115179800,115178251,115149245,115143705,115140857,115111896,115088898,115085783,115076156
P40645	SOX6_MOUSE	10090	MSSKQATSPFACTADGEEAMTQDLTSREKEEGSDQHPASHLPLHPIMHNKPHSEELPTLVSTIQQDADWDSVLSSQQRMESENNKLCSLYSFRNTSTSPHKPDEGSREREIMNSVTFGTPERRKGSLADVVDTLKQKKLEEMTRTEQEDSSCMEKLLSKDWKEKMERLNTSELLGEIKGTPESLAEKERQLSTMITQLISLREQLLAAHDEQKKLAASQIEKQRQQMDLARQQQEQIARQQQQLLQQQHKINLLQQQIQVQGHMPPLMIPIFPHDQRTLAAAAAAQQGFLFPPGITYKPGDNYPVQFIPSTMAAAAASGLSPLQLQKGHVSHPQINPRLKGISDRFGRNLDPSEHGGGHSYNHRQIEQLYAAQLASMQVSPGAKMPSTPQPPNSAGAVSPTGIKNEKRGTSPVTQVKDETTAQPLNLSSRPKTAEPVKSPTSPTQNLFPASKTSPVNLPNKSSIPSPIGGSLGRGSSLDILSSLNSPALFGDQDTVMKAIQEARKMREQIQREQQQQPHGVDGKLSSMNNMGLSNCRTEKERTRFENLGPQLTGKSSEDGKLGPGVIDLTRPEDAEGSKAMNGSAAKLQQYYCWPTGGATVAEARVYRDARGRASSEPHIKRPMNAFMVWAKDERRKILQAFPDMHNSNISKILGSRWKSMSNQEKQPYYEEQARLSKIHLEKYPNYKYKPRPKRTCIVDGKKLRIGEYKQLMRSRRQEMRQFFTVGQQPQMPITTGTGVVYPGAITMATTTPSPQMTSDCSSTSASPEPSLPVIQSTYGMKMDGASLAGNDMINGEDEMEAYDDYEDDPKSDYSSENEAPEPVSAN	7	115400840	115076156	TRUE	CM001000.3	GRCm39	ENSMUSG00000051910	ENSMUST00000166207	ENSMUSP00000129027	ENSMUSE00000501353,ENSMUSE00000480815,ENSMUSE00000502460,ENSMUSE00000505451,ENSMUSE00000527721,ENSMUSE00000519743,ENSMUSE00000512695,ENSMUSE00000588852,ENSMUSE00000509372,ENSMUSE00000508470,ENSMUSE00000495698,ENSMUSE00000497223,ENSMUSE00000159203,ENSMUSE00000588853,ENSMUSE00000901449	1,80,149,179,237,260,300,327,368,418,479,541,577,655,727	79,149,179,236,259,300,326,367,417,479,540,577,655,727,827	115400840,115376493,115301020,115261679,115258819,115196851,115179879,115178373,115149394,115143888,115141041,115112004,115089131,115085999,115076456	115400604,115376286,115300931,115261507,115258751,115196731,115179800,115178251,115149245,115143705,115140857,115111896,115088898,115085783,115076156
P40646	SOX7_MOUSE	10090	MASLLGAYPWTEGLECPALEAELSDGLSPPAVPRPSGDKSSESRIRRPMNAFMVWAKDERKRLAVQNPDLHNAELSKMLGKSWKALTLSQKRPYVDEAERLRLQHMQDYPNYKYRPRRKKQGKRLCKRVDPGFLLSSLSRDQNTLPEKNGIGRGEKEDRGEYSPGATLPGLHSCYREGAAAAPGSVDTYPYGLPTPPEMSPLDALEPEQTFFSSSCQEEHGHPHHLPHLPGPPYSPEFTPSPLHCSHPLGSLALGQSPGVSMMSSVSGCPPSPAYYSHATYHPLHPNLQAHLGQLSPPPEHPGFDTLDQLSQVELLGDMDRNEFDQYLNTPGHPDSAAGVGTLTGHVPLSQGTPTGPTETSLISVLADATATYYNSYSVS	14	64181205	64186105	FALSE	CM001007.3	GRCm39	ENSMUSG00000063060	ENSMUST00000079652	ENSMUSP00000078597	ENSMUSE00000491914,ENSMUSE00000484834	1,80	80,380	64181205,64185204	64181442,64186105
P40749	SYT4_MOUSE	10090	MAPITTSRVEFDEIPTVVGIFSAFGLVFTVSLFAWICCQRRSAKSNKTPPYKFVHVLKGVDIYPENLSSKKKFGGDDKSEVKGKAALPNLSLHLDLEKRDLNGNFPKANPKAGSSSDLENVTPKLFTETEKEANSPESLKSSTSLTSEEKQEKLGTLFLSLEYNFEKKAFVVNIKEAQGLPAMDEQSMTSDPYIKMTILPEKKHRVKTRVLRKTLDPVFDETFTFYGIPYPHIQELSLHFTVLSFDRFSRDDVIGEVLIPLSGIELSDGKMLMTREIIKRNAKKSSGRGELLVSLCYQSTTNTLTVVVLKARHLPKSDVSGLSDPYVKVNLYHAKKRISKKKTHVKKCTPNAVFNELFVFDIPCESLEEISVEFLVLDSERGSRNEVIGRLVLGATAEGSGGGHWKEICDFPRRQIAKWHMLCDG	18	31580220	31573239	TRUE	CM001011.3	GRCm39	ENSMUSG00000024261	ENSMUST00000025110	ENSMUSP00000025110	ENSMUSE00000402863,ENSMUSE00000140318,ENSMUSE00000140319,ENSMUSE00000363745	1,12,284,324	12,283,324,425	31580220,31577318,31574766,31573543	31580187,31576504,31574646,31573239
P40753	ANFB_MOUSE	10090	MDLLKVLSQMILFLLFLYLSPLGGHSYPLGSPSQSPEQFKMQKLLELIREKSEEMAQRQLLKDQGLTKEHPKRVLRSQGSTLRVQQRPQNSKVTHISSCFGHKIDRIGSVSRLGCNALKLL	4	148070433	148071432	FALSE	CM000997.3	GRCm39	ENSMUSG00000029019	ENSMUST00000103231	ENSMUSP00000099521	ENSMUSE00000661655,ENSMUSE00000661654,ENSMUSE00000661653	1,43,117	42,117,121	148070433,148070753,148071419	148070558,148070975,148071432
P40764	DLX2_MOUSE	10090	MTGVFDSLVADMHSTQITASSTYHQHQQPPSGAGAGPGGNSNSSSSNSSLHKPQESPTLPVSTATDSSYYTNQQHPAGGGGGGASPYAHMGSYQYHASGLNNVSYSAKSSYDLGYTAAYTSYAPYGTSSSPVNNEPDKEDLEPEIRIVNGKPKKVRKPRTIYSSFQLAALQRRFQKTQYLALPERAELAASLGLTQTQVKIWFQNRRSKFKKMWKSGEIPTEQHPGASASPPCASPPVSAPASWDFGAPQRMAGGGPGSGGGGAGSSGSSPSSAASAFLGNYPWYHQASGSASHLQATAPLLHPSQTPQAHHHHHHHHHAGGGAPVSAGTIF	2	71376736	71374867	TRUE	CM000995.3	GRCm39	ENSMUSG00000023391	ENSMUST00000024159	ENSMUSP00000024159	ENSMUSE00000320043,ENSMUSE00000134613,ENSMUSE00000320028	1,137,199	137,198,332	71376736,71375912,71375268	71376328,71375728,71374867
P40935	PNMT_MOUSE	10090	MNGGSDLKHATGSGSDPKHAAEMDPDSDAGQVAVALAYQRFEPRAYLRNNYAPPRGDLSNPDGVGPWKLRCMAQVFATGEVSGRVLIDIGSGPTIYQLLSACAHFEDITMTDFLEVNRQELGLWLREEPGAFDWSVYSQHACLIEDKGESWQEKERQLRARVKRVLPIDVHKPQPLGTPSLVPLPADALVSAFCLEAVSPDLTSFQRALHHITTLLRPGGHLLLIGALEESWYLAGEARLSVVPVSEEEVREALVLGGYEVRELRTYIMPAHLCTGVDDVKGIFFAWAQKMEVQV	11	98277458	98278920	FALSE	CM001004.3	GRCm39	ENSMUSG00000038216	ENSMUST00000041301	ENSMUSP00000035549	ENSMUSE00000841542,ENSMUSE00000282547,ENSMUSE00000282541	1,79,148	79,148,295	98277458,98278163,98278479	98277692,98278370,98278920
P40936	INMT_MOUSE	10090	MEGKVYIGGEDYEKEFTPKDYLTTYYSFHSGPVAEQEIVKFSLQNLYQTFSTGGVGGDVLIDIGSGPTIYQLLSACEVFREIIVTDYTPQNLQELQKWLKKEPGAYDWSSIVQHACELEGDRSRWQEKEAKLRRTVTRVLRCDVTKTPPLGSAQVPLADCVLTFLAMECACPDIDTYRAALRRLAGLLKPGGHLVTLVTLRFQHYMVGPKKFSGVYLEKEVVEKAIQDAGCQVLKCNCVSLSYSEAYCSHDGLCFVVARKGPSA	6	55151968	55147836	TRUE	CM000999.3	GRCm39	ENSMUSG00000003477	ENSMUST00000003569	ENSMUSP00000003569	ENSMUSE00000750835,ENSMUSE00000561097,ENSMUSE00000192685	1,53,122	53,122,264	55151968,55150478,55148262	55151812,55150271,55147836
P41047	TNFL6_MOUSE	10090	MQQPMNYPCPQIFWVDSSATSSWAPPGSVFPCPSCGPRGPDQRRPPPPPPPVSPLPPPSQPLPLPPLTPLKKKDHNTNLWLPVVFFMVLVALVGMGLGMYQLFHLQKELAELREFTNQSLKVSSFEKQIANPSTPSEKKEPRSVAHLTGNPHSRSIPLEWEDTYGTALISGVKYKKGGLVINETGLYFVYSKVYFRGQSCNNQPLNHKVYMRNSKYPEDLVLMEEKRLNYCTTGQIWAHSSYLGAVFNLTSADHLYVNISQLSLINFEESKTFFGLYKL	1	161615854	161609148	TRUE	CM000994.3	GRCm39	ENSMUSG00000000817	ENSMUST00000000834	ENSMUSP00000000834	ENSMUSE00000463389,ENSMUSE00000161954,ENSMUSE00001047403,ENSMUSE00000487551	1,115,130,149	114,130,149,279	161615854,161614719,161610573,161609539	161615513,161614674,161610517,161609148
P41105	RL28_MOUSE	10090	MSAHLQWMVVRNCSSFLIKRNKQTYSTEPNNLKARNSFRYNGLIHRKTVGVEPAADGKGVVVVMKRRSGQRKPATSYVRTTINKNARATLSSIRHMIRKNKYRPDLRMAAIRRASAILRSQKPVVVKRKRTRPTKSS	7	4796328	4797503	FALSE	CM001000.3	GRCm39	ENSMUSG00000030432	ENSMUST00000032597	ENSMUSP00000032597	ENSMUSE00000496937,ENSMUSE00000444969,ENSMUSE00000499431,ENSMUSE00001373217	1,28,69,109	27,69,108,137	4796328,4796502,4797063,4797417	4796408,4796625,4797181,4797503
P41105	RL28_MOUSE	10090	MSAHLQWMVVRNCSSFLIKRNKQTYSTEPNNLKARNSFRYNGLIHRKTVGVEPAADGKGVVVVMKRRSGQRKPATSYVRTTINKNARATLSSIRHMIRKNKYRPDLRMAAIRRASAILRSQKPVVVKRKRTRPTKSS	7	4796328	4797503	FALSE	CM001000.3	GRCm39	ENSMUSG00000030432	ENSMUST00000078432	ENSMUSP00000104217	ENSMUSE00000302809,ENSMUSE00000444969,ENSMUSE00000499431,ENSMUSE00000677262	1,28,69,109	27,69,108,137	4796328,4796502,4797063,4797417	4796408,4796625,4797181,4797503
P41133	ID3_MOUSE	10090	MKALSPVRGCYEAVCCLSERSLAIARGRGKSPSTEEPLSLLDDMNHCYSRLRELVPGVPRGTQLSQVEILQRVIDYILDLQVVLAEPAPGPPDGPHLPIQTAELTPELVISKDKRSFCH	4	135871190	135871661	FALSE	CM000997.3	GRCm39	ENSMUSG00000007872	ENSMUST00000008016	ENSMUSP00000008016	ENSMUSE00000795245,ENSMUSE00000181163	1,101	100,119	135871190,135871605	135871489,135871661
P41136	ID2_MOUSE	10090	MKAFSPVRSVRKNSLSDHSLGISRSKTPVDDPMSLLYNMNDCYSKLKELVPSIPQNKKVTKMEILQHVIDYILDLQIALDSHPTIVSLHHQRPGQNQASRTPLTTLNTDISILSLQASEFPSELMSNDSKVLCG	12	25146009	25145320	TRUE	CM001005.3	GRCm39	ENSMUSG00000020644	ENSMUST00000020974	ENSMUSP00000020974	ENSMUSE00000488195,ENSMUSE00000107383	1,117	116,134	25146009,25145373	25145662,25145320
P41136	ID2_MOUSE	10090	MKAFSPVRSVRKNSLSDHSLGISRSKTPVDDPMSLLYNMNDCYSKLKELVPSIPQNKKVTKMEILQHVIDYILDLQIALDSHPTIVSLHHQRPGQNQASRTPLTTLNTDISILSLQASEFPSELMSNDSKVLCG	12	25146009	25145320	TRUE	CM001005.3	GRCm39	ENSMUSG00000020644	ENSMUST00000221761	ENSMUSP00000152052	ENSMUSE00001413919,ENSMUSE00000107383	1,117	116,134	25146009,25145373	25145662,25145320
P41139	ID4_MOUSE	10090	MKAVSPVRPSGRKAPSGCGGGELALRCLAEHGHSLGGSAAAAAAAAAARCKAAEAAADEPALCLQCDMNDCYSRLRRLVPTIPPNKKVSKVEILQHVIDYILDLQLALETHPALLRQPPPPAPPLHPAGACPVAPPRTPLTALNTDPAGAVNKQGDSILCR	13	48414974	48415802	FALSE	CM001006.3	GRCm39	ENSMUSG00000021379	ENSMUST00000021810	ENSMUSP00000021810	ENSMUSE00000117463,ENSMUSE00000117462	1,148	147,161	48414974,48415761	48415414,48415802
P41155	TNFC_MOUSE	10090	MGTRGLQGLGGRPQGRGCLLLAVAGATSLVTLLLAVPITVLAVLALVPQDQGRRVEKIIGSGAQAQKRLDDSKPSCILPSPSSLSETPDPRLHPQRSNASRNLASTSQGPVAQSSREASAWMTILSPAADSTPDPGVQQLPKGEPETDLNPELPAAHLIGAWMSGQGLSWEASQEEAFLRSGAQFSPTHGLALPQDGVYYLYCHVGYRGRTPPAGRSRARSLTLRSALYRAGGAYGRGSPELLLEGAETVTPVVDPIGYGSLWYTSVGFGGLAQLRSGERVYVNISHPDMVDYRRGKTFFGAVMVG	17	35413498	35415119	FALSE	CM001010.3	GRCm39	ENSMUSG00000024399	ENSMUST00000025262	ENSMUSP00000025262	ENSMUSE00000938720,ENSMUSE00000141972,ENSMUSE00000930622	1,55,160	54,160,306	35413498,35414026,35414680	35413659,35414341,35415119
P41160	LEP_MOUSE	10090	MCWRPLCRFLWLWSYLSYVQAVPIQKVQDDTKTLIKTIVTRINDISHTQSVSAKQRVTGLDFIPGLHPILSLSKMDQTLAVYQQVLTSLPSQNVLQIANDLENLRDLLHLLAFSKSCSLPQTSGLQKPESLDGVLEASLYSTEVVALSRLQGSLQDILQQLDVSPEC	6	29068951	29071178	FALSE	CM000999.3	GRCm39	ENSMUSG00000059201	ENSMUST00000069789	ENSMUSP00000067046	ENSMUSE00000396474,ENSMUSE00000519645	1,49	48,167	29068951,29070822	29069094,29071178
P41163	ETV2_MOUSE	10090	MDLWNWDEASLQEVPPGDKLTGLGAEFGFYFPEVALQEDTPITPMNVEGCWKGFPELDWNPALPHEDVPFQAEPVAHPLPWSRDWTDLGCNTSDPWSCASQTPGPAPPGTSPSPFVGFEGATGQNPATSAGGVPSWSHPPAAWSTTSWDCSVGPSGATYWDNGLGGEAHEDYKMSWGGSAGSDYTTTWNTGLQDCSIPFEGHQSPAFTTPSKSNKQSDRATLTRYSKTNHRGPIQLWQFLLELLHDGARSSCIRWTGNSREFQLCDPKEVARLWGERKRKPGMNYEKLSRGLRYYYRRDIVLKSGGRKYTYRFGGRVPVLAYQDDMGHLPGAEGQ	7	30335255	30333062	TRUE	CM001000.3	GRCm39	ENSMUSG00000006311	ENSMUST00000108147	ENSMUSP00000103782	ENSMUSE00000675770,ENSMUSE00000675766,ENSMUSE00000200615,ENSMUSE00000200614,ENSMUSE00000200617,ENSMUSE00000200618	1,24,53,73,232,270	24,53,73,232,269,335	30335255,30335086,30334792,30334514,30333526,30333259	30335186,30335000,30334733,30334038,30333414,30333062
P41164	ETV1_MOUSE	10090	MDGFYDQQVPYVVTNSQRGRNCTEKPTNVRKRKFINRDLAHDSEELFQDLSQLQETWLAEAQVPDNDEQFVPDYQAESLAFHGLPLKIKKEPHSPCSELGSACSQEQPFKFSYGEKCLYNVSAYDQKPQVGMRPSNPPTPSSTPVSPLHHASPNTAHTPKPDRAFPAHLPPSQSIPDSTYPMDHRFRRQLSEPCNSFPPLPTMPREGRPMYQRQMSEPNIPFPPQGFKQEYHDPVYEHTTMVGGAASQSFPPPLMIKQEPRDFAYDSEVPSCHSIYMRQEGFLAHPSRTEGCMFEKGPRQFYDDTCVVPEKFDGDIKQEPGMYREGPTYQRRGSLQLWQFLVALLDDPSNSHFIAWTGRGMEFKLIEPEEVARRWGIQKNRPAMNYDKLSRSLRYYYEKGIMQKVAGERYVYKFVCDPEALFSMAFPDNQRPLLKTDMERHINEEDTVPLSHFDESMTYMPEGGCCNPHPYNEGYVY	12	38830934	38915765	FALSE	CM001005.3	GRCm39	ENSMUSG00000004151	ENSMUST00000095767	ENSMUSP00000093442	ENSMUSE00000614980,ENSMUSE00000614979,ENSMUSE00001299107,ENSMUSE00001209623,ENSMUSE00001206479,ENSMUSE00001287457,ENSMUSE00001227254,ENSMUSE00001297601,ENSMUSE00001241387,ENSMUSE00001308347,ENSMUSE00001310358,ENSMUSE00000857556	1,16,45,61,79,122,185,268,291,314,371,405	15,45,61,79,122,185,268,291,314,370,404,477	38830934,38831798,38833237,38843170,38877777,38881080,38885068,38902219,38904159,38906940,38911286,38915547	38830978,38831885,38833284,38843223,38877906,38881268,38885315,38902287,38904227,38907109,38911387,38915765
P41164	ETV1_MOUSE	10090	MDGFYDQQVPYVVTNSQRGRNCTEKPTNVRKRKFINRDLAHDSEELFQDLSQLQETWLAEAQVPDNDEQFVPDYQAESLAFHGLPLKIKKEPHSPCSELGSACSQEQPFKFSYGEKCLYNVSAYDQKPQVGMRPSNPPTPSSTPVSPLHHASPNTAHTPKPDRAFPAHLPPSQSIPDSTYPMDHRFRRQLSEPCNSFPPLPTMPREGRPMYQRQMSEPNIPFPPQGFKQEYHDPVYEHTTMVGGAASQSFPPPLMIKQEPRDFAYDSEVPSCHSIYMRQEGFLAHPSRTEGCMFEKGPRQFYDDTCVVPEKFDGDIKQEPGMYREGPTYQRRGSLQLWQFLVALLDDPSNSHFIAWTGRGMEFKLIEPEEVARRWGIQKNRPAMNYDKLSRSLRYYYEKGIMQKVAGERYVYKFVCDPEALFSMAFPDNQRPLLKTDMERHINEEDTVPLSHFDESMTYMPEGGCCNPHPYNEGYVY	12	38830934	38915765	FALSE	CM001005.3	GRCm39	ENSMUSG00000004151	ENSMUST00000162563	ENSMUSP00000125157	ENSMUSE00000614980,ENSMUSE00000614979,ENSMUSE00001299107,ENSMUSE00001209623,ENSMUSE00001206479,ENSMUSE00001287457,ENSMUSE00001227254,ENSMUSE00001297601,ENSMUSE00001241387,ENSMUSE00001308347,ENSMUSE00001310358,ENSMUSE00000852581	1,16,45,61,79,122,185,268,291,314,371,405	15,45,61,79,122,185,268,291,314,370,404,477	38830934,38831798,38833237,38843170,38877777,38881080,38885068,38902219,38904159,38906940,38911286,38915547	38830978,38831885,38833284,38843223,38877906,38881268,38885315,38902287,38904227,38907109,38911387,38915765
P41183	BCL6_MOUSE	10090	MASPADSCIQFTRHASDVLLNLNRLRSRDILTDVVIVVSREQFRAHKTVLMACSGLFYSIFTDQLKCNLSVINLDPEISPEGFCILLDFMYTSRLNLREGNIMAVMTTAMYLQMEHVVDTCRKFIKASEAEMAPALKPPREEFLNSRMLMPHDIMAYRGREVVENNMPLRNTPGCESRAFAPPLYSGLSTPPASYPMYSHLPLSTFLFSDEELRDAPRMPVANPFPKERALPCDSARQVPNEYSRPAMEVSPSLCHSNIYSPKEAVPEEARSDIHYSVPEGPKPAVPSARNAPYFPCDKASKEEERPSSEDEIALHFEPPNAPLNRKGLVSPQSPQKSDCQPNSPTESCSSKNACILQASGSPPAKSPTDPKACNWKKYKFIVLNSLNQNAKPEGSEQAELGRLSPRAYPAPPACQPPMEPANLDLQSPTKLSASGEDSTIPQASRLNNLVNRSLAGSPRSSSESHSPLYMHPPKCTSCGSQSPQHTEMCLHTAGPTFPEEMGETQSEYSDSSCENGTFFCNECDCRFSEEASLKRHTLQTHSDKPYKCDRCQASFRYKGNLASHKTVHTGEKPYRCNICGAQFNRPANLKTHTRIHSGEKPYKCETCGARFVQVAHLRAHVLIHTGEKPYPCEICGTRFRHLQTLKSHLRIHTGEKPYHCEKCNLHFRHKSQLRLHLRQKHGAITNTKVQYRVSAADLPPELPKAC	16	23796425	23784878	TRUE	CM001009.3	GRCm39	ENSMUSG00000022508	ENSMUST00000023151	ENSMUSP00000023151	ENSMUSE00000127712,ENSMUSE00000127709,ENSMUSE00000127715,ENSMUSE00000127717,ENSMUSE00000127716,ENSMUSE00000127714,ENSMUSE00000127711,ENSMUSE00000403581	1,54,128,453,515,571,615,661	54,128,453,515,571,614,660,707	23796425,23793784,23791969,23790349,23788823,23787187,23786947,23785018	23796265,23793563,23790995,23790165,23788656,23787057,23786810,23784878
P41209	CETN1_MOUSE	10090	MASTFRKSNVASTSYKRKVGPKPELTEDQKQEVREAFDLFDSDGSGTIDVKELKVAMRALGFEPRKEEMKKMISEVDKEATGKISFNDFLAVMTQKMAEKDTKEEILKAFRLFDDDETGKISFKNLKRVANELGESLTDEELQEMIDEADRDGDGEVNEEEFLKIMKKTNLY	18	9619419	9618904	TRUE	CM001011.3	GRCm39	ENSMUSG00000050996	ENSMUST00000062769	ENSMUSP00000057392	ENSMUSE00000391255	1	172	9619419	9618904
P41209	CETN1_MOUSE	10090	MASTFRKSNVASTSYKRKVGPKPELTEDQKQEVREAFDLFDSDGSGTIDVKELKVAMRALGFEPRKEEMKKMISEVDKEATGKISFNDFLAVMTQKMAEKDTKEEILKAFRLFDDDETGKISFKNLKRVANELGESLTDEELQEMIDEADRDGDGEVNEEEFLKIMKKTNLY	18	9619419	9618904	TRUE	CM001011.3	GRCm39	ENSMUSG00000050996	ENSMUST00000234003	ENSMUSP00000157153	ENSMUSE00001451858	1	172	9619419	9618904
P41216	ACSL1_MOUSE	10090	MEVHELFRYFRMPELIDIRQYVRTLPTNTLMGFGAFAALTTFWYATRPKALKPPCDLSMQSVEIAGTTDGIRRSAVLEDDKLLVYYYDDVRTMYDGFQRGIQVSNNGPCLGSRKPNQPYEWISYKEVAELAECIGSGLIQKGFKPCSEQFIGLFSQNRPEWVIVEQGCFSYSMVVVPLYDTLGADAITYIVNKAELSVIFADKPEKAKLLLEGVENKLTPCLKIIVIMDSYGSDLVERGKKCGVEIISLKALEDLGRVNRVKPKPPEPEDLAIICFTSGTTGNPKGAMITHQNIINDCSGFIKATESAFIASTDDVLISFLPLAHMFETVVECVMLCHGAKIGFFQGDIRLLMDDLKVLQPTIFPVVPRLLNRMFDRIFGQANTSLKRWLLDFASKRKEAELRSGIVRNNSLWDKLIFHKIQSSLGGKVRLMITGAAPVSATVLTFLRTALGCQFYEGYGQTECTAGCCLSLPGDWTAGHVGAPMPCNYVKLVDVEEMNYLASKGEGEVCVKGANVFKGYLKDPARTAEALDKDGWLHTGDIGKWLPNGTLKIIDRKKHIFKLAQGEYIAPEKIENIYLRSEAVAQVFVHGESLQAFLIAVVVPDVESLPSWAQKRGLQGSFEELCRNKDINKAILDDLLKLGKEAGLKPFEQVKGIAVHPELFSIDNGLLTPTLKAKRPELRNYFRSQIDELYATIKI	8	46945869	46987514	FALSE	CM001001.3	GRCm39	ENSMUSG00000018796	ENSMUST00000034046	ENSMUSP00000034046	ENSMUSE00001248252,ENSMUSE00001239772,ENSMUSE00001209690,ENSMUSE00000211330,ENSMUSE00000211337,ENSMUSE00000211327,ENSMUSE00000211323,ENSMUSE00000582392,ENSMUSE00000211335,ENSMUSE00000582391,ENSMUSE00000211340,ENSMUSE00000211329,ENSMUSE00000211339,ENSMUSE00001240795,ENSMUSE00000211336,ENSMUSE00000211320,ENSMUSE00000268771,ENSMUSE00000211332,ENSMUSE00001256041,ENSMUSE00000430422	1,66,105,127,161,194,254,265,282,307,333,378,423,455,479,509,548,596,630,654	65,105,126,160,194,253,264,282,306,332,377,422,454,479,508,547,595,629,653,699	46945869,46958686,46961370,46964397,46966328,46966610,46971305,46971486,46971998,46974305,46977980,46979281,46980227,46981617,46983424,46984007,46984825,46986403,46986602,46987377	46946063,46958803,46961434,46964498,46966427,46966788,46971337,46971537,46972071,46974382,46978114,46979415,46980322,46981689,46983512,46984123,46984968,46986504,46986673,46987514
P41216	ACSL1_MOUSE	10090	MEVHELFRYFRMPELIDIRQYVRTLPTNTLMGFGAFAALTTFWYATRPKALKPPCDLSMQSVEIAGTTDGIRRSAVLEDDKLLVYYYDDVRTMYDGFQRGIQVSNNGPCLGSRKPNQPYEWISYKEVAELAECIGSGLIQKGFKPCSEQFIGLFSQNRPEWVIVEQGCFSYSMVVVPLYDTLGADAITYIVNKAELSVIFADKPEKAKLLLEGVENKLTPCLKIIVIMDSYGSDLVERGKKCGVEIISLKALEDLGRVNRVKPKPPEPEDLAIICFTSGTTGNPKGAMITHQNIINDCSGFIKATESAFIASTDDVLISFLPLAHMFETVVECVMLCHGAKIGFFQGDIRLLMDDLKVLQPTIFPVVPRLLNRMFDRIFGQANTSLKRWLLDFASKRKEAELRSGIVRNNSLWDKLIFHKIQSSLGGKVRLMITGAAPVSATVLTFLRTALGCQFYEGYGQTECTAGCCLSLPGDWTAGHVGAPMPCNYVKLVDVEEMNYLASKGEGEVCVKGANVFKGYLKDPARTAEALDKDGWLHTGDIGKWLPNGTLKIIDRKKHIFKLAQGEYIAPEKIENIYLRSEAVAQVFVHGESLQAFLIAVVVPDVESLPSWAQKRGLQGSFEELCRNKDINKAILDDLLKLGKEAGLKPFEQVKGIAVHPELFSIDNGLLTPTLKAKRPELRNYFRSQIDELYATIKI	8	46945869	46987514	FALSE	CM001001.3	GRCm39	ENSMUSG00000018796	ENSMUST00000110372	ENSMUSP00000106001	ENSMUSE00001248252,ENSMUSE00001239772,ENSMUSE00001209690,ENSMUSE00000211330,ENSMUSE00000211337,ENSMUSE00000211327,ENSMUSE00000211323,ENSMUSE00000582392,ENSMUSE00000211335,ENSMUSE00000582391,ENSMUSE00000211340,ENSMUSE00000211329,ENSMUSE00000211339,ENSMUSE00001240795,ENSMUSE00000211336,ENSMUSE00000211320,ENSMUSE00000268771,ENSMUSE00000211332,ENSMUSE00001256041,ENSMUSE00000683691	1,66,105,127,161,194,254,265,282,307,333,378,423,455,479,509,548,596,630,654	65,105,126,160,194,253,264,282,306,332,377,422,454,479,508,547,595,629,653,699	46945869,46958686,46961370,46964397,46966328,46966610,46971305,46971486,46971998,46974305,46977980,46979281,46980227,46981617,46983424,46984007,46984825,46986403,46986602,46987377	46946063,46958803,46961434,46964498,46966427,46966788,46971337,46971537,46972071,46974382,46978114,46979415,46980322,46981689,46983512,46984123,46984968,46986504,46986673,46987514
P41230	KDM5C_MOUSE	10090	MELGSDDFLPPPECPVFEPSWAEFRDPLGYIAKIRPIAEKSGICKIRPPADWQPPFAVEVDNFRFTPRIQRLNELEAQTRVKLNYLDQIAKFWEIQGSSLKIPNVERRILDLYSLSKIVVEEGGYETICKDRRWARVAQRLNYPPGKNIGSLLRSHYERIVYPYEMYQSGANLVQCNTRPFDNEEKDKEYKPHSIPLRQSVQPSKFNSYGRRAKRLQPDPEPTEEDIEKNPELKKLQIYGAGPKMMGLGLMAKDKTLRKKDKEGPECPPTVVVKEELGGDVKMESTSPKTFLEGKEELSHSPEPCTKMTMRLRRNHSNAQFIESYVCRMCSRGDEDDKLLLCDGCDDNYHIFCLLPPLPEIPKGVWRCPKCVMAECKRPPEAFGFEQATREYTLQSFGEMADSFKADYFNMPVHMVPTELVEKEFWRLVNSIEEDVTVEYGADIHSKEFGSGFPVSDSKRHLTPEEEEYATSGWNLNVMPVLEQSVLCHINADISGMKVPWLYVGMVFSAFCWHIEDHWSYSINYLHWGEPKTWYGVPSLAAEHLEEVMKKLTPELFDSQPDLLHQLVTLMNPNTLMSHGVPVVRTNQCAGEFVITFPRAYHSGFNQGYNFAEAVNFCTADWLPAGRQCIEHYRRLRRYCVFSHEELICKMAACPEKLDLNLAAAVHKEMFIMVQEERRLRKALLEKGITEAEREAFELLPDDERQCIKCKTTCFLSALACYDCPDGLVCLSHINDLCKCSSSRQYLRYRYTLDELPAMLHKLKVRAESFDTWANKVRVALEVEDGRKRSLEELRALESEARERRFPNSELLQRLKNCLSEAEACVSRALGLVSGQEAGPDRVAGLQMTLAELRDFLGQMNNLPCAMHQIGDVKGILEQVEAYQTEAREALVSQPSSPGLLQSLLERGQQLGVEVPEAQQLQRQVEQARWLDEVKRTLAPSARRGTLAIMRGLLVAGASVAPSPAVDKAQAELQELLTIAERWEEKAHLCLEARQKHPPATLEAIIHEAENIPVHLPNIQSLKEALAKARAWIADVDEIQNGDHYPCLDDLEGLVAVGRDLPVGLEELRQLELQVLTAHSWREKASKTFLKKNSCYTLLEVLCPCADAGSDSTKRSRWMEKELGLYKSDTELLGLSAQDLRDPGSVIVAFKEGEQKEKEGILQLRRTNSAKPSPLALLTTASSTASICVCGQVPAGVGALQCDLCQDWFHGRCVTVPRLLSSQRSSLPSSPLLAWWEWDTKFLCPLCMRSRRPRLETILALLVALQRLPVRLPEGEALQCLTERAISWQGRARQVLASEEVTALLGRLAELRQRLQAESKPEESLAYPSDGGEGTGNMPKVQGLLENGDSVTSPEKVATEEGSGKRDLELLSSILPQLSGPVLELPEATRAPLEELMMEGDLLEVTLDENHSIWQLLQAGQPPDLKRVQTLLELEKAERHGSRTRGRALERRRRRKVDRGGEPDDPAREELEPKRVRSSGPEAEEVQEEEELEEETGGEVPPVPFPNSGSPSIQEDQDGLEPVLEAGSDTSAPFSTLTSRLLMSCPQQPSLQQL	X	151016557	151056067	FALSE	CM001013.3	GRCm39	ENSMUSG00000025332	ENSMUST00000112584	ENSMUSP00000108203	ENSMUSE00000692327,ENSMUSE00001235940,ENSMUSE00001242467,ENSMUSE00001249008,ENSMUSE00001266712,ENSMUSE00000504001,ENSMUSE00000404083,ENSMUSE00000332829,ENSMUSE00000544188,ENSMUSE00000544187,ENSMUSE00000544185,ENSMUSE00000500526,ENSMUSE00000506176,ENSMUSE00000487484,ENSMUSE00000478969,ENSMUSE00000244736,ENSMUSE00000244730,ENSMUSE00000393236,ENSMUSE00000244712,ENSMUSE00000461832,ENSMUSE00000244695,ENSMUSE00000467686,ENSMUSE00000244680,ENSMUSE00000544168,ENSMUSE00000469209,ENSMUSE00000692323	1,51,77,118,175,220,261,322,375,415,468,528,583,623,688,748,790,839,875,994,1041,1101,1147,1341,1367,1434	50,76,117,174,219,261,321,374,414,467,528,582,622,687,748,790,839,874,994,1040,1100,1146,1340,1367,1433,1554	151016557,151020629,151022626,151023022,151025033,151027869,151028098,151029251,151031424,151031658,151036420,151036695,151044933,151045159,151049553,151049813,151050079,151050891,151051761,151052711,151053348,151053690,151054008,151054856,151055071,151055705	151016706,151020706,151022748,151023192,151025167,151027992,151028279,151029409,151031543,151031816,151036601,151036857,151045052,151045353,151049734,151049937,151050226,151050996,151052119,151052849,151053527,151053827,151054589,151054934,151055270,151056067
P41233	ABCA1_MOUSE	10090	MACWPQLRLLLWKNLTFRRRQTCQLLLEVAWPLFIFLILISVRLSYPPYEQHECHFPNKAMPSAGTLPWVQGIICNANNPCFRYPTPGEAPGVVGNFNKSIVSRLFSDAQRLLLYSQRDTSIKDMHKVLRMLRQIKHPNSNLKLQDFLVDNETFSGFLQHNLSLPRSTVDSLLQANVGLQKVFLQGYQLHLASLCNGSKLEEIIQLGDAEVSALCGLPRKKLDAAERVLRYNMDILKPVVTKLNSTSHLPTQHLAEATTVLLDSLGGLAQELFSTKSWSDMRQEVMFLTNVNSSSSSTQIYQAVSRIVCGHPEGGGLKIKSLNWYEDNNYKALFGGNNTEEDVDTFYDNSTTPYCNDLMKNLESSPLSRIIWKALKPLLVGKILYTPDTPATRQVMAEVNKTFQELAVFHDLEGMWEELSPQIWTFMENSQEMDLVRTLLDSRGNDQFWEQKLDGLDWTAQDIMAFLAKNPEDVQSPNGSVYTWREAFNETNQAIQTISRFMECVNLNKLEPIPTEVRLINKSMELLDERKFWAGIVFTGITPDSVELPHHVKYKIRMDIDNVERTNKIKDGYWDPGPRADPFEDMRYVWGGFAYLQDVVEQAIIRVLTGSEKKTGVYVQQMPYPCYVDDIFLRVMSRSMPLFMTLAWIYSVAVIIKSIVYEKEARLKETMRIMGLDNGILWFSWFVSSLIPLLVSAGLLVVILKLGNLLPYSDPSVVFVFLSVFAMVTILQCFLISTLFSRANLAAACGGIIYFTLYLPYVLCVAWQDYVGFSIKIFASLLSPVAFGFGCEYFALFEEQGIGVQWDNLFESPVEEDGFNLTTAVSMMLFDTFLYGVMTWYIEAVFPGQYGIPRPWYFPCTKSYWFGEEIDEKSHPGSSQKGVSEICMEEEPTHLRLGVSIQNLVKVYRDGMKVAVDGLALNFYEGQITSFLGHNGAGKTTTMSILTGLFPPTSGTAYILGKDIRSEMSSIRQNLGVCPQHNVLFDMLTVEEHIWFYARLKGLSEKHVKAEMEQMALDVGLPPSKLKSKTSQLSGGMQRKLSVALAFVGGSKVVILDEPTAGVDPYSRRGIWELLLKYRQGRTIILSTHHMDEADILGDRIAIISHGKLCCVGSSLFLKNQLGTGYYLTLVKKDVESSLSSCRNSSSTVSCLKKEDSVSQSSSDAGLGSDHESDTLTIDVSAISNLIRKHVSEARLVEDIGHELTYVLPYEAAKEGAFVELFHEIDDRLSDLGISSYGISETTLEEIFLKVAEESGVDAETSDGTLPARRNRRAFGDKQSCLHPFTEDDAVDPNDSDIDPESRETDLLSGMDGKGSYQLKGWKLTQQQFVALLWKRLLIARRSRKGFFAQIVLPAVFVCIALVFSLIVPPFGKYPSLELQPWMYNEQYTFVSNDAPEDMGTQELLNALTKDPGFGTRCMEGNPIPDTPCLAGEEDWTISPVPQSIVDLFQNGNWTMKNPSPACQCSSDKIKKMLPVCPPGAGGLPPPQRKQKTADILQNLTGRNISDYLVKTYVQIIAKSLKNKIWVNEFRYGGFSLGVSNSQALPPSHEVNDAIKQMKKLLKLTKDSSADRFLSSLGRFMAGLDTKNNVKVWFNNKGWHAISSFLNVINNAILRANLQKGENPSQYGITAFNHPLNLTKQQLSEVALMTTSVDVLVSICVIFAMSFVPASFVVFLIQERVSKAKHLQFISGVKPVIYWLSNFVWDMCNYVVPATLVIIIFICFQQKSYVSSTNLPVLALLLLLYGWSITPLMYPASFVFKIPSTAYVVLTSVNLFIGINGSVATFVLELFTNNKLNDINDILKSVFLIFPHFCLGRGLIDMVKNQAMADALERFGENRFVSPLSWDLVGRNLFAMAVEGVVFFLITVLIQYRFFIRPRPVKAKLPPLNDEDEDVRRERQRILDGGGQNDILEIKELTKIYRRKRKPAVDRICIGIPPGECFGLLGVNGAGKSTTFKMLTGDTPVTRGDAFLNKNSILSNIHEVHQNMGYCPQFDAITELLTGREHVEFFALLRGVPEKEVGKVGEWAIRKLGLVKYGEKYASNYSGGNKRKLSTAMALIGGPPVVFLDEPTTGMDPKARRFLWNCALSIVKEGRSVVLTSHSMEECEALCTRMAIMVNGRFRCLGSVQHLKNRFGDGYTIVVRIAGSNPDLKPVQEFFGLAFPGSVLKEKHRNMLQYQLPSSLSSLARIFSILSQSKKRLHIEDYSVSQTTLDQVFVNFAKDQSDDDHLKDLSLHKNQTVVDVAVLTSFLQDEKVKESYV	4	53143995	53033946	TRUE	CM000997.3	GRCm39	ENSMUSG00000015243	ENSMUST00000030010	ENSMUSP00000030010	ENSMUSE00000366299,ENSMUSE00000226982,ENSMUSE00000226974,ENSMUSE00000409749,ENSMUSE00000226956,ENSMUSE00000178118,ENSMUSE00000226945,ENSMUSE00000385970,ENSMUSE00000226930,ENSMUSE00000226921,ENSMUSE00000226906,ENSMUSE00000178083,ENSMUSE00000178134,ENSMUSE00000339683,ENSMUSE00000337239,ENSMUSE00000386705,ENSMUSE00000178076,ENSMUSE00000352915,ENSMUSE00000178129,ENSMUSE00000178121,ENSMUSE00000527248,ENSMUSE00000178082,ENSMUSE00000178072,ENSMUSE00000398254,ENSMUSE00000178073,ENSMUSE00000178102,ENSMUSE00000407456,ENSMUSE00000178151,ENSMUSE00000178142,ENSMUSE00000378313,ENSMUSE00000413907,ENSMUSE00000178155,ENSMUSE00000412173,ENSMUSE00000226741,ENSMUSE00000370795,ENSMUSE00000527246,ENSMUSE00000226714,ENSMUSE00000226705,ENSMUSE00000226697,ENSMUSE00000178158,ENSMUSE00000178085,ENSMUSE00000178140,ENSMUSE00000178111,ENSMUSE00001289146,ENSMUSE00001237982,ENSMUSE00001272652,ENSMUSE00001313346,ENSMUSE00000380728,ENSMUSE00000374388	1,23,54,101,141,182,241,272,352,399,438,504,572,631,706,780,848,886,943,987,1035,1081,1155,1179,1247,1263,1301,1351,1392,1425,1489,1520,1531,1567,1592,1648,1708,1746,1795,1836,1879,1920,1941,1976,2024,2069,2103,2134,2216	22,54,101,141,181,240,271,352,398,437,503,572,631,705,779,848,886,943,987,1035,1081,1154,1179,1246,1263,1301,1350,1392,1425,1488,1520,1531,1566,1591,1648,1707,1746,1794,1836,1879,1919,1940,1976,2023,2068,2103,2134,2215,2261	53143995,53133015,53128862,53127715,53109285,53107182,53095677,53092969,53090393,53089915,53086190,53085301,53084560,53083939,53082143,53080970,53079684,53078114,53077022,53075589,53075268,53074440,53072970,53072025,53070124,53069905,53068835,53067155,53065999,53062579,53061581,53060365,53059362,53051009,53050458,53049133,53046145,53045919,53044238,53042793,53042434,53041601,53040825,53038760,53038291,53036976,53036354,53035580,53034083	53143930,53132922,53128721,53127597,53109164,53107006,53095585,53092729,53090254,53089799,53085993,53085096,53084384,53083717,53081922,53080766,53079571,53077943,53076891,53075447,53075131,53074220,53072898,53071823,53070076,53069792,53068687,53067031,53065901,53062390,53061487,53060333,53059257,53050935,53050289,53048956,53046030,53045775,53044115,53042664,53042314,53041539,53040719,53038619,53038157,53036873,53036262,53035337,53033946
P41241	CSK_MOUSE	10090	MSAIQAAWPSGTECIAKYNFHGTAEQDLPFCKGDVLTIVAVTKDPNWYKAKNKVGREGIIPANYVQKREGVKAGTKLSLMPWFHGKITREQAERLLYPPETGLFLVRESTNYPGDYTLCVSCEGKVEHYRIMYHASKLSIDEEVYFENLMQLVEHYTTDADGLCTRLIKPKVMEGTVAAQDEFYRSGWALNMKELKLLQTIGKGEFGDVMLGDYRGNKVAVKCIKNDATAQAFLAEASVMTQLRHSNLVQLLGVIVEEKGGLYIVTEYMAKGSLVDYLRSRGRSVLGGDCLLKFSLDVCEAMEYLEGNNFVHRDLAARNVLVSEDNVAKVSDFGLTKEASSTQDTGKLPVKWTAPEALREKKFSTKSDVWSFGILLWEIYSFGRVPYPRIPLKDVVPRVEKGYKMDAPDGCPPAVYEVMKNCWHLDAATRPTFLQLREQLEHIKTHELHL	9	57538664	57534607	TRUE	CM001002.3	GRCm39	ENSMUSG00000032312	ENSMUST00000034863	ENSMUSP00000034863	ENSMUSE00000514336,ENSMUSE00000379088,ENSMUSE00000218614,ENSMUSE00000218606,ENSMUSE00000218615,ENSMUSE00000218616,ENSMUSE00000218605,ENSMUSE00000218613,ENSMUSE00000218607,ENSMUSE00000218617,ENSMUSE00000218609,ENSMUSE00001402685	1,6,44,81,155,186,208,241,272,296,362,391	5,43,81,154,186,208,241,271,296,361,390,450	57538664,57538291,57538075,57537670,57536636,57536349,57536203,57536026,57535533,57535356,57535086,57534786	57538650,57538178,57537963,57537451,57536543,57536284,57536104,57535936,57535460,57535161,57535000,57534607
P41241	CSK_MOUSE	10090	MSAIQAAWPSGTECIAKYNFHGTAEQDLPFCKGDVLTIVAVTKDPNWYKAKNKVGREGIIPANYVQKREGVKAGTKLSLMPWFHGKITREQAERLLYPPETGLFLVRESTNYPGDYTLCVSCEGKVEHYRIMYHASKLSIDEEVYFENLMQLVEHYTTDADGLCTRLIKPKVMEGTVAAQDEFYRSGWALNMKELKLLQTIGKGEFGDVMLGDYRGNKVAVKCIKNDATAQAFLAEASVMTQLRHSNLVQLLGVIVEEKGGLYIVTEYMAKGSLVDYLRSRGRSVLGGDCLLKFSLDVCEAMEYLEGNNFVHRDLAARNVLVSEDNVAKVSDFGLTKEASSTQDTGKLPVKWTAPEALREKKFSTKSDVWSFGILLWEIYSFGRVPYPRIPLKDVVPRVEKGYKMDAPDGCPPAVYEVMKNCWHLDAATRPTFLQLREQLEHIKTHELHL	9	57538664	57534607	TRUE	CM001002.3	GRCm39	ENSMUSG00000032312	ENSMUST00000215396	ENSMUSP00000150590	ENSMUSE00000514336,ENSMUSE00000379088,ENSMUSE00000218614,ENSMUSE00000218606,ENSMUSE00000218615,ENSMUSE00000218616,ENSMUSE00000218605,ENSMUSE00000218613,ENSMUSE00000218607,ENSMUSE00000218617,ENSMUSE00000218609,ENSMUSE00001403299	1,6,44,81,155,186,208,241,272,296,362,391	5,43,81,154,186,208,241,271,296,361,390,450	57538664,57538291,57538075,57537670,57536636,57536349,57536203,57536026,57535533,57535356,57535086,57534786	57538650,57538178,57537963,57537451,57536543,57536284,57536104,57535936,57535460,57535161,57535000,57534607
P41241	CSK_MOUSE	10090	MSAIQAAWPSGTECIAKYNFHGTAEQDLPFCKGDVLTIVAVTKDPNWYKAKNKVGREGIIPANYVQKREGVKAGTKLSLMPWFHGKITREQAERLLYPPETGLFLVRESTNYPGDYTLCVSCEGKVEHYRIMYHASKLSIDEEVYFENLMQLVEHYTTDADGLCTRLIKPKVMEGTVAAQDEFYRSGWALNMKELKLLQTIGKGEFGDVMLGDYRGNKVAVKCIKNDATAQAFLAEASVMTQLRHSNLVQLLGVIVEEKGGLYIVTEYMAKGSLVDYLRSRGRSVLGGDCLLKFSLDVCEAMEYLEGNNFVHRDLAARNVLVSEDNVAKVSDFGLTKEASSTQDTGKLPVKWTAPEALREKKFSTKSDVWSFGILLWEIYSFGRVPYPRIPLKDVVPRVEKGYKMDAPDGCPPAVYEVMKNCWHLDAATRPTFLQLREQLEHIKTHELHL	9	57538664	57534607	TRUE	CM001002.3	GRCm39	ENSMUSG00000032312	ENSMUST00000217314	ENSMUSP00000150984	ENSMUSE00000514336,ENSMUSE00000379088,ENSMUSE00000218614,ENSMUSE00000218606,ENSMUSE00000218615,ENSMUSE00000218616,ENSMUSE00000218605,ENSMUSE00000218613,ENSMUSE00000218607,ENSMUSE00000218617,ENSMUSE00000218609,ENSMUSE00000339958	1,6,44,81,155,186,208,241,272,296,362,391	5,43,81,154,186,208,241,271,296,361,390,450	57538664,57538291,57538075,57537670,57536636,57536349,57536203,57536026,57535533,57535356,57535086,57534786	57538650,57538178,57537963,57537451,57536543,57536284,57536104,57535936,57535460,57535161,57535000,57534607
P41245	MMP9_MOUSE	10090	MSPWQPLLLALLAFGCSSAAPYQRQPTFVVFPKDLKTSNLTDTQLAEAYLYRYGYTRAAQMMGEKQSLRPALLMLQKQLSLPQTGELDSQTLKAIRTPRCGVPDVGRFQTFKGLKWDHHNITYWIQNYSEDLPRDMIDDAFARAFAVWGEVAPLTFTRVYGPEADIVIQFGVAEHGDGYPFDGKDGLLAHAFPPGAGVQGDAHFDDDELWSLGKGVVIPTYYGNSNGAPCHFPFTFEGRSYSACTTDGRNDGTPWCSTTADYDKDGKFGFCPSERLYTEHGNGEGKPCVFPFIFEGRSYSACTTKGRSDGYRWCATTANYDQDKLYGFCPTRVDATVVGGNSAGELCVFPFVFLGKQYSSCTSDGRRDGRLWCATTSNFDTDKKWGFCPDQGYSLFLVAAHEFGHALGLDHSSVPEALMYPLYSYLEGFPLNKDDIDGIQYLYGRGSKPDPRPPATTTTEPQPTAPPTMCPTIPPTAYPTVGPTVGPTGAPSPGPTSSPSPGPTGAPSPGPTAPPTAGSSEASTESLSPADNPCNVDVFDAIAEIQGALHFFKDGWYWKFLNHRGSPLQGPFLTARTWPALPATLDSAFEDPQTKRVFFFSGRQMWVYTGKTVLGPRSLDKLGLGPEVTHVSGLLPRRLGKALLFSKGRVWRFDLKSQKVDPQSVIRVDKEFSGVPWNSHDIFQYQDKAYFCHGKFFWRVSFQNEVNKVDHEVNQVDDVGYVTYDLLQCP	2	164790177	164796823	FALSE	CM000995.3	GRCm39	ENSMUSG00000017737	ENSMUST00000017881	ENSMUSP00000017881	ENSMUSE00000776721,ENSMUSE00000241220,ENSMUSE00000171827,ENSMUSE00000171823,ENSMUSE00000171826,ENSMUSE00000241191,ENSMUSE00000241181,ENSMUSE00001208549,ENSMUSE00000171817,ENSMUSE00000171820,ENSMUSE00000171815,ENSMUSE00000171816,ENSMUSE00001230171	1,48,124,174,217,275,333,392,444,555,602,652,687	47,124,174,217,275,333,392,444,555,602,652,687,730	164790177,164790755,164791203,164791629,164791867,164792221,164792745,164793027,164794340,164794775,164795184,164795439,164796693	164790317,164790984,164791351,164791757,164792040,164792394,164792921,164793182,164794673,164794914,164795334,164795542,164796823
P41251	NRAM1_MOUSE	10090	MISDKSPPRLSRPSYGSISSLPGPAPQPAPCRETYLSEKIPIPSADQGTFSLRKLWAFTGPGFLMSIAFLDPGNIESDLQAGAVAGFKLLWVLLWATVLGLLCQRLAARLGVVTGKDLGEVCHLYYPKVPRILLWLTIELAIVGSDMQEVIGTAISFNLLSAGRIPLWDGVLITIVDTFFFLFLDNYGLRKLEAFFGLLITIMALTFGYEYVVAHPSQGALLKGLVLPTCPGCGQPELLQAVGIVGAIIMPHNIYLHSALVKSREVDRTRRVDVREANMYFLIEATIALSVSFIINLFVMAVFGQAFYQQTNEEAFNICANSSLQNYAKIFPRDNNTVSVDIYQGGVILGCLFGPAALYIWAVGLLAAGQSSTMTGTYAGQFVMEGFLKLRWSRFARVLLTRSCAILPTVLVAVFRDLKDLSGLNDLLNVLQSLLLPFAVLPILTFTSMPAVMQEFANGRMSKAITSCIMALVCAINLYFVISYLPSLPHPAYFGLVALFAIGYLGLTAYLAWTCCIAHGATFLTHSSHKHFLYGLPNEEQGGVQGSG	1	74414474	74424662	FALSE	CM000994.3	GRCm39	ENSMUSG00000026177	ENSMUST00000027368	ENSMUSP00000027368	ENSMUSE00001219859,ENSMUSE00001311625,ENSMUSE00001242473,ENSMUSE00001308887,ENSMUSE00001288183,ENSMUSE00001238288,ENSMUSE00001219693,ENSMUSE00001220532,ENSMUSE00001253111,ENSMUSE00001216328,ENSMUSE00001304857,ENSMUSE00001229056,ENSMUSE00001308783,ENSMUSE00001284882,ENSMUSE00000762887	1,3,48,89,129,164,188,211,263,316,346,386,436,460,512	3,47,88,128,164,188,210,262,315,345,385,435,460,511,548	74414474,74414877,74415952,74416316,74418942,74419356,74419768,74420001,74420895,74422597,74422784,74423183,74423856,74424300,74424552	74414480,74415010,74416074,74416435,74419048,74419426,74419835,74420156,74421053,74422686,74422903,74423332,74423929,74424453,74424662
P41272	CD27_MOUSE	10090	MAWPPPYWLCMLGTLVGLSATLAPNSCPDKHYWTGGGLCCRMCEPGTFFVKDCEQDRTAAQCDPCIPGTSFSPDYHTRPHCESCRHCNSGFLIRNCTVTANAECSCSKNWQCRDQECTECDPPLNPALTRQPSETPSPQPPPTHLPHGTEKPSWPLHRQLPNSTVYSQRSSHRPLCSSDCIRIFVTFSSMFLIFVLGAILFFHQRRNHGPNEDRQAVPEEPCPYSCPREEEGSAIPIQEDYRKPEPAFYP	6	125213855	125210276	TRUE	CM000999.3	GRCm39	ENSMUSG00000030336	ENSMUST00000032486	ENSMUSP00000032486	ENSMUSE00000706830,ENSMUSE00000197583,ENSMUSE00000197578,ENSMUSE00001295385,ENSMUSE00000197577,ENSMUSE00000445499	1,46,90,150,171,211	46,90,150,171,211,250	125213855,125213567,125211657,125211279,125210724,125210394	125213720,125213436,125211478,125211217,125210605,125210276
P41274	TNFL9_MOUSE	10090	MDQHTLDVEDTADARHPAGTSCPSDAALLRDTGLLADAALLSDTVRPTNAALPTDAAYPAVNVRDREAAWPPALNFCSRHPKLYGLVALVLLLLIAACVPIFTRTEPRPALTITTSPNLGTRENNADQVTPVSHIGCPNTTQQGSPVFAKLLAKNQASLCNTTLNWHSQDGAGSSYLSQGLRYEEDKKELVVDSPGLYYVFLELKLSPTFTNTGHKVQGWVSLVLQAKPQVDDFDNLALTVELFPCSMENKLVDRSWSQLLLLKAGHRLSVGLRAYLHGAQDAYRDWELSYPNTTSFGLFLVKPDNPWE	17	57412432	57414501	FALSE	CM001010.3	GRCm39	ENSMUSG00000035678	ENSMUST00000039490	ENSMUSP00000040412	ENSMUSE00000345121,ENSMUSE00000280502,ENSMUSE00000441938	1,144,156	143,156,309	57412432,57413250,57414041	57412860,57413286,57414501
P41317	MBL2_MOUSE	10090	MSIFTSFLLLCVVTVVYAETLTEGVQNSCPVVTCSSPGLNGFPGKDGRDGAKGEKGEPGQGLRGLQGPPGKVGPTGPPGNPGLKGAVGPKGDRGDRAEFDTSEIDSEIAALRSELRALRNWVLFSLSEKVGKKYFVSSVKKMSLDRVKALCSEFQGSVATPRNAEENSAIQKVAKDIAYLGITDVRVEGSFEDLTGNRVRYTNWNDGEPNNTGDGEDCVVILGNGKWNDVPCSDSFLAICEFSD	19	30211381	30216921	FALSE	CM001012.3	GRCm39	ENSMUSG00000024863	ENSMUST00000025797	ENSMUSP00000025797	ENSMUSE00000145649,ENSMUSE00000145661,ENSMUSE00000145658,ENSMUSE00000370957	1,59,98,121	59,98,121,244	30211381,30212331,30215787,30216551	30211555,30212447,30215855,30216921
P41438	S19A1_MOUSE	10090	MVPTGQVAEKQAYEEPRQDHELKSWRCLVFYLCFFGFMAQLRPGESFITPFLLERKFTKEQVTNEIIPMLPYSHLAVLVPVFLLTDYLRYKPVLVLQCLSFVCVWLLLLLGTSVVHMQLMEVFYSVTMAARIAYSSYIFSLVHPSRYQRMASYSRAAVLLGVFISSVLGQALVTVGHISTYTLNCVSLGFILFSLVLSLFLKRPKRSLFFNRSTLARGALPCELDQMHPGPDRPETRKLDRMLGTCRDSFLVRMLSELVENARQPQLRLWCLWWVFNSSGYYLITYYVHVLWRSTDSSLSYNGAVDAASTLLSAITSFSAGFLSIRWTLWSKLVIAGVIAIQASLVFCMFQIRDIWVCYVTFVLFRGAYQFLVPIATFQIASSLSKELCALVFGINTFLATALKTCITLVVSDKRGLGLQVRDQFRIYFIYFLMLSITCFAWAGLDGLRYCQRGRHQPLAQAQELRSPLETSVQAISLQDGDLRGPQPSAPQLLSEDGMEDDRGDLRVEAKA	10	76874231	76885637	FALSE	CM001003.3	GRCm39	ENSMUSG00000001436	ENSMUST00000105410	ENSMUSP00000101050	ENSMUSE00000373341,ENSMUSE00000102549,ENSMUSE00000666076,ENSMUSE00000666075,ENSMUSE00000748694	1,62,313,377,425	61,313,377,424,512	76874231,76877650,76878616,76880595,76885374	76874413,76878403,76878808,76880736,76885637
P41438	S19A1_MOUSE	10090	MVPTGQVAEKQAYEEPRQDHELKSWRCLVFYLCFFGFMAQLRPGESFITPFLLERKFTKEQVTNEIIPMLPYSHLAVLVPVFLLTDYLRYKPVLVLQCLSFVCVWLLLLLGTSVVHMQLMEVFYSVTMAARIAYSSYIFSLVHPSRYQRMASYSRAAVLLGVFISSVLGQALVTVGHISTYTLNCVSLGFILFSLVLSLFLKRPKRSLFFNRSTLARGALPCELDQMHPGPDRPETRKLDRMLGTCRDSFLVRMLSELVENARQPQLRLWCLWWVFNSSGYYLITYYVHVLWRSTDSSLSYNGAVDAASTLLSAITSFSAGFLSIRWTLWSKLVIAGVIAIQASLVFCMFQIRDIWVCYVTFVLFRGAYQFLVPIATFQIASSLSKELCALVFGINTFLATALKTCITLVVSDKRGLGLQVRDQFRIYFIYFLMLSITCFAWAGLDGLRYCQRGRHQPLAQAQELRSPLETSVQAISLQDGDLRGPQPSAPQLLSEDGMEDDRGDLRVEAKA	10	76874231	76885637	FALSE	CM001003.3	GRCm39	ENSMUSG00000001436	ENSMUST00000144234	ENSMUSP00000116784	ENSMUSE00000373341,ENSMUSE00000102549,ENSMUSE00000666076,ENSMUSE00000666075,ENSMUSE00000770897	1,62,313,377,425	61,313,377,424,512	76874231,76877650,76878616,76880595,76885374	76874413,76878403,76878808,76880736,76885637
P41539	TKN1_MOUSE	10090	MKILVAVAVFFLVSTQLFAEEIDANDDLNYWSDWSDSDQIKEAMPEPFEHLLQRIARRPKPQQFFGLMGKRDADSSVEKQVALLKALYGHGQISHKRHKTDSFVGLMGKRALNSVAYERSAMQNYERRRK	6	7555614	7562429	FALSE	CM000999.3	GRCm39	ENSMUSG00000061762	ENSMUST00000185187	ENSMUSP00000139347	ENSMUSE00000565625,ENSMUSE00000192232,ENSMUSE00000565623,ENSMUSE00000501080,ENSMUSE00000192231,ENSMUSE00001314909	1,42,74,89,97,115	41,74,89,97,115,130	7555614,7556684,7557216,7557720,7559099,7562383	7555736,7556780,7557260,7557743,7559152,7562429
P41593	PTH1R_MOUSE	10090	MGTARIAPSLALLLCCPVLSSAYALVDADDVFTKEEQIFLLHRAQAQCDKLLKEVLHTAANIMESDKGWTPASTSGKPRKEKAPGKFYPESKENKDVPTGSRRRGRPCLPEWDNIVCWPLGAPGEVVAVPCPDYIYDFNHKGHAYRRCDRNGSWEVVPGHNRTWANYSECLKFMTNETREREVFDRLGMIYTVGYSMSLASLTVAVLILAYFRRLHCTRNYIHMHMFLSFMLRAASIFVKDAVLYSGFTLDEAERLTEEELHIIAQVPPPPAAAAVGYAGCRVAVTFFLYFLATNYYWILVEGLYLHSLIFMAFFSEKKYLWGFTIFGWGLPAVFVAVWVGVRATLANTGCWDLSSGHKKWIIQVPILASVVLNFILFINIIRVLATKLRETNAGRCDTRQQYRKLLRSTLVLVPLFGVHYTVFMALPYTEVSGTLWQIQMHYEMLFNSFQGFFVAIIYCFCNGEVQAEIRKSWSRWTLALDFKRKARSGSSSYSYGPMVSHTSVTNVGPRAGLSLPLSPRLLPATTNGHSQLPGHAKPGAPAIENETIPVTMTVPKDDGFLNGSCSGLDEEASGSARPPPLLQEEWETVM	9	110571368	110551325	TRUE	CM001002.3	GRCm39	ENSMUSG00000032492	ENSMUST00000006005	ENSMUSP00000006005	ENSMUSE00000334604,ENSMUSE00000220107,ENSMUSE00000220096,ENSMUSE00000220110,ENSMUSE00000220095,ENSMUSE00000220108,ENSMUSE00000220104,ENSMUSE00000220097,ENSMUSE00000220103,ENSMUSE00000220111,ENSMUSE00000220106,ENSMUSE00000305457,ENSMUSE00000305429,ENSMUSE00001346657	1,26,60,105,142,182,213,279,330,350,373,404,452,466	25,60,105,142,181,213,278,330,350,372,404,451,465,591	110571368,110560708,110558797,110557076,110556864,110556573,110556233,110555664,110554241,110553861,110553561,110552919,110552695,110551702	110571294,110560606,110558663,110556966,110556746,110556479,110556038,110555511,110554181,110553795,110553467,110552778,110552654,110551325
P41593	PTH1R_MOUSE	10090	MGTARIAPSLALLLCCPVLSSAYALVDADDVFTKEEQIFLLHRAQAQCDKLLKEVLHTAANIMESDKGWTPASTSGKPRKEKAPGKFYPESKENKDVPTGSRRRGRPCLPEWDNIVCWPLGAPGEVVAVPCPDYIYDFNHKGHAYRRCDRNGSWEVVPGHNRTWANYSECLKFMTNETREREVFDRLGMIYTVGYSMSLASLTVAVLILAYFRRLHCTRNYIHMHMFLSFMLRAASIFVKDAVLYSGFTLDEAERLTEEELHIIAQVPPPPAAAAVGYAGCRVAVTFFLYFLATNYYWILVEGLYLHSLIFMAFFSEKKYLWGFTIFGWGLPAVFVAVWVGVRATLANTGCWDLSSGHKKWIIQVPILASVVLNFILFINIIRVLATKLRETNAGRCDTRQQYRKLLRSTLVLVPLFGVHYTVFMALPYTEVSGTLWQIQMHYEMLFNSFQGFFVAIIYCFCNGEVQAEIRKSWSRWTLALDFKRKARSGSSSYSYGPMVSHTSVTNVGPRAGLSLPLSPRLLPATTNGHSQLPGHAKPGAPAIENETIPVTMTVPKDDGFLNGSCSGLDEEASGSARPPPLLQEEWETVM	9	110571368	110551325	TRUE	CM001002.3	GRCm39	ENSMUSG00000032492	ENSMUST00000166716	ENSMUSP00000132064	ENSMUSE00000887253,ENSMUSE00000220107,ENSMUSE00000220096,ENSMUSE00000220110,ENSMUSE00000220095,ENSMUSE00000220108,ENSMUSE00000220104,ENSMUSE00000220097,ENSMUSE00000220103,ENSMUSE00000220111,ENSMUSE00000220106,ENSMUSE00000305457,ENSMUSE00000305429,ENSMUSE00000414135	1,26,60,105,142,182,213,279,330,350,373,404,452,466	25,60,105,142,181,213,278,330,350,372,404,451,465,591	110571368,110560708,110558797,110557076,110556864,110556573,110556233,110555664,110554241,110553861,110553561,110552919,110552695,110551702	110571294,110560606,110558663,110556966,110556746,110556479,110556038,110555511,110554181,110553795,110553467,110552778,110552654,110551325
P41593	PTH1R_MOUSE	10090	MGTARIAPSLALLLCCPVLSSAYALVDADDVFTKEEQIFLLHRAQAQCDKLLKEVLHTAANIMESDKGWTPASTSGKPRKEKAPGKFYPESKENKDVPTGSRRRGRPCLPEWDNIVCWPLGAPGEVVAVPCPDYIYDFNHKGHAYRRCDRNGSWEVVPGHNRTWANYSECLKFMTNETREREVFDRLGMIYTVGYSMSLASLTVAVLILAYFRRLHCTRNYIHMHMFLSFMLRAASIFVKDAVLYSGFTLDEAERLTEEELHIIAQVPPPPAAAAVGYAGCRVAVTFFLYFLATNYYWILVEGLYLHSLIFMAFFSEKKYLWGFTIFGWGLPAVFVAVWVGVRATLANTGCWDLSSGHKKWIIQVPILASVVLNFILFINIIRVLATKLRETNAGRCDTRQQYRKLLRSTLVLVPLFGVHYTVFMALPYTEVSGTLWQIQMHYEMLFNSFQGFFVAIIYCFCNGEVQAEIRKSWSRWTLALDFKRKARSGSSSYSYGPMVSHTSVTNVGPRAGLSLPLSPRLLPATTNGHSQLPGHAKPGAPAIENETIPVTMTVPKDDGFLNGSCSGLDEEASGSARPPPLLQEEWETVM	9	110571368	110551325	TRUE	CM001002.3	GRCm39	ENSMUSG00000032492	ENSMUST00000198865	ENSMUSP00000143298	ENSMUSE00000887253,ENSMUSE00000220107,ENSMUSE00000220096,ENSMUSE00000220110,ENSMUSE00000220095,ENSMUSE00000220108,ENSMUSE00000220104,ENSMUSE00000220097,ENSMUSE00000220103,ENSMUSE00000220111,ENSMUSE00000220106,ENSMUSE00000305457,ENSMUSE00000305429,ENSMUSE00001355618	1,26,60,105,142,182,213,279,330,350,373,404,452,466	25,60,105,142,181,213,278,330,350,372,404,451,465,591	110571368,110560708,110558797,110557076,110556864,110556573,110556233,110555664,110554241,110553861,110553561,110552919,110552695,110551702	110571294,110560606,110558663,110556966,110556746,110556479,110556038,110555511,110554181,110553795,110553467,110552778,110552654,110551325
P41731	CD63_MOUSE	10090	MAVEGGMKCVKFLLYVLLLAFCACAVGLIAIGVAVQVVLKQAITHETTAGSLLPVVIIAVGAFLFLVAFVGCCGACKENYCLMITFAIFLSLIMLVEVAVAIAGYVFRDQVKSEFNKSFQQQMQNYLKDNKTATILDKLQKENNCCGASNYTDWENIPGMAKDRVPDSCCINITVGCGNDFKESTIHTQGCVETIAIWLRKNILLVAAAALGIAFVEVLGIIFSCCLVKSIRSGYEVM	10	128746275	128748606	FALSE	CM001003.3	GRCm39	ENSMUSG00000025351	ENSMUST00000026407	ENSMUSP00000026407	ENSMUSE00000150024,ENSMUSE00000150030,ENSMUSE00000150028,ENSMUSE00000150027,ENSMUSE00000150025,ENSMUSE00000150031,ENSMUSE00000150026	1,23,86,111,143,190,218	22,85,110,142,189,217,238	128746275,128747321,128747664,128747837,128748030,128748307,128748544	128746340,128747509,128747738,128747932,128748170,128748390,128748606
P41731	CD63_MOUSE	10090	MAVEGGMKCVKFLLYVLLLAFCACAVGLIAIGVAVQVVLKQAITHETTAGSLLPVVIIAVGAFLFLVAFVGCCGACKENYCLMITFAIFLSLIMLVEVAVAIAGYVFRDQVKSEFNKSFQQQMQNYLKDNKTATILDKLQKENNCCGASNYTDWENIPGMAKDRVPDSCCINITVGCGNDFKESTIHTQGCVETIAIWLRKNILLVAAAALGIAFVEVLGIIFSCCLVKSIRSGYEVM	10	128746275	128748606	FALSE	CM001003.3	GRCm39	ENSMUSG00000025351	ENSMUST00000105229	ENSMUSP00000100862	ENSMUSE00000150024,ENSMUSE00000150030,ENSMUSE00000150028,ENSMUSE00000150027,ENSMUSE00000150025,ENSMUSE00000150031,ENSMUSE00001408024	1,23,86,111,143,190,218	22,85,110,142,189,217,238	128746275,128747321,128747664,128747837,128748030,128748307,128748544	128746340,128747509,128747738,128747932,128748170,128748390,128748606
P41731	CD63_MOUSE	10090	MAVEGGMKCVKFLLYVLLLAFCACAVGLIAIGVAVQVVLKQAITHETTAGSLLPVVIIAVGAFLFLVAFVGCCGACKENYCLMITFAIFLSLIMLVEVAVAIAGYVFRDQVKSEFNKSFQQQMQNYLKDNKTATILDKLQKENNCCGASNYTDWENIPGMAKDRVPDSCCINITVGCGNDFKESTIHTQGCVETIAIWLRKNILLVAAAALGIAFVEVLGIIFSCCLVKSIRSGYEVM	10	128746275	128748606	FALSE	CM001003.3	GRCm39	ENSMUSG00000025351	ENSMUST00000219317	ENSMUSP00000151313	ENSMUSE00000150024,ENSMUSE00000150030,ENSMUSE00000150028,ENSMUSE00000150027,ENSMUSE00000150025,ENSMUSE00000150031,ENSMUSE00001408024	1,23,86,111,143,190,218	22,85,110,142,189,217,238	128746275,128747321,128747664,128747837,128748030,128748307,128748544	128746340,128747509,128747738,128747932,128748170,128748390,128748606
P41778	PBX1_MOUSE	10090	MDEQPRLMHSHAGVGMAGHPGLSQHLQDGAGGTEGEGGRKQDIGDILQQIMTITDQSLDEAQARKHALNCHRMKPALFNVLCEIKEKTVLSIRGAQEEEPTDPQLMRLDNMLLAEGVAGPEKGGGSAAAAAAAAASGGAGSDNSVEHSDYRAKLSQIRQIYHTELEKYEQACNEFTTHVMNLLREQSRTRPISPKEIERMVSIIHRKFSSIQMQLKQSTCEAVMILRSRFLDARRKRRNFNKQATEILNEYFYSHLSNPYPSEEAKEELAKKCGITVSQVSNWFGNKRIRYKKNIGKFQEEANIYAAKTAVTATNVSAHGSQANSPSTPNSAGSSSSFNMSNSGDLFMSVQSLNGDSYQGAQVGANVQSQVDTLRHVISQTGGYSDGLAASQMYSPQGISANGGWQDATTPSSVTSPTEGPGSVHSDTSN	1	168259073	167986304	TRUE	CM000994.3	GRCm39	ENSMUSG00000052534	ENSMUST00000176540	ENSMUSP00000135516	ENSMUSE00000955666,ENSMUSE00001227456,ENSMUSE00001333907,ENSMUSE00000479758,ENSMUSE00000510587,ENSMUSE00000512699,ENSMUSE00000535969,ENSMUSE00001205082,ENSMUSE00000952786	1,64,89,171,234,280,333,371,401	64,89,170,234,279,333,370,400,430	168259073,168255511,168037164,168031106,168023452,168019006,168012637,168011188,167986393	168258883,168255438,168036920,168030916,168023317,168018847,168012525,168011099,167986304
P41969	ELK1_MOUSE	10090	MDPSVTLWQFLLQLLREQGNGHIISWTSRDGGEFKLVDAEEVARLWGLRKNKTNMNYDKLSRALRYYYDKNIIRKVSGQKFVYKFVSYPEVAGCSTEDCPPQPEVSVTSAIAMAPATVHAGPGDTATGKPGTPKGAGMTGQGGLARSSRNEYMRSGLYSTFTIQSLQPQPQPPIPPRPASVLPNTTPAGVPAPASGSRSTSPNPLEACLEAEEAGLPLQVILTPPEAPNQKSEELSLDPSFGHPQPPEVKVEGPKEELEAARAGGFSSEAVKAEPEVSASEGLLARLPAILTENTAQVCGLSTSTTEITQPQKGRKPRDLELPLSPSLLGGQGPERTPGSGTSSGLQAPGPALTPSLLPTHTLTPVLLTPSSLPPSIHFWSTLSPIAPRSPAKLSFQFPSSGSAQVHIPSISVDGLSTPVVLSPGPQKP	X	20808002	20801692	TRUE	CM001013.3	GRCm39	ENSMUSG00000009406	ENSMUST00000009550	ENSMUSP00000009550	ENSMUSE00000408714,ENSMUSE00000359787,ENSMUSE00000205976,ENSMUSE00000205973,ENSMUSE00000656544	1,71,220,364,398	70,219,363,397,429	20808002,20803802,20802902,20801971,20801787	20807793,20803356,20802471,20801870,20801692
P41971	ELK3_MOUSE	10090	MESAITLWQFLLHLLLDQKHEHLICWTSNDGEFKLLKAEEVAKLWGLRKNKTNMNYDKLSRALRYYYDKNIIKKVIGQKFVYKFVSFPDILKMDPHAVEISRESLLLQDGDCKVSPEGREVHRHGLSSLKSASRNEYLHSGLYSSFTINSLQNAPEAFKAIKTEKLEEPCDDSPPVEEVRTVIRFVTNKTDKHITRPVVSLPSTSETAAAAASAFLASSVSAKISSLMLPNAASISSASPSSSRSPSLSPDSPLPSEHRSLFLEAACHDSDSLEPLNLSSGSKTKSPSLPPKGKKPKGLEISAPQLLLSGTDIGSIALNSPALPSGSLTPAFFTAQTPSGLFLASSPLLPSIHFWSSLSPVAPLSPARLQGPNTLFQFPTLLNGHMPVPLPSLDRAPSPVLLSPSSQKS	10	93120837	93085875	TRUE	CM001003.3	GRCm39	ENSMUSG00000008398	ENSMUST00000008542	ENSMUSP00000008542	ENSMUSE00000574134,ENSMUSE00000262402,ENSMUSE00001212051,ENSMUSE00000778309	1,70,337,378	69,336,377,409	93120837,93101542,93090673,93085970	93120631,93100742,93090551,93085875
P42082	CD86_MOUSE	10090	MDPRCTMGLAILIFVTVLLISDAVSVETQAYFNGTAYLPCPFTKAQNISLSELVVFWQDQQKLVLYEHYLGTEKLDSVNAKYLGRTSFDRNNWTLRLHNVQIKDMGSYDCFIQKKPPTGSIILQQTLTELSVIANFSEPEIKLAQNVTGNSGINLTCTSKQGHPKPKKMYFLITNSTNEYGDNMQISQDNVTELFSISNSLSLSFPDGVWHMTVVCVLETESMKISSKPLNFTQEFPSPQTYWKEITASVTVALLLVMLLIIVCHKKPNQPSRPSNTASKLERDSNADRETINLKELEPQIASAKPNAE	16	36486323	36426919	TRUE	CM001009.3	GRCm39	ENSMUSG00000022901	ENSMUST00000089620	ENSMUSP00000087047	ENSMUSE00000559118,ENSMUSE00000644012,ENSMUSE00000644011,ENSMUSE00000644010,ENSMUSE00000644006,ENSMUSE00000644002,ENSMUSE00000643998	1,5,22,134,233,273,305	5,22,134,233,273,304,309	36486323,36449381,36441401,36438988,36435718,36427509,36426933	36486310,36449332,36441066,36438692,36435598,36427416,36426919
P42125	ECI1_MOUSE	10090	MALAAARRLLLHAGSRLGRREAVDGARRFANKRVLVETEGPAGVAVMKLRNPPVNSLSLECLTEFTISLEKLENDKSIRGVILTSECPGIFSAGLDLLEMYGRNPAHYAEYWKNVQELWLRLYTSNMILVSAINGASPAGGCLLALCCDYRVMADNPKYTIGLNESLLGIVAPFWFKDMYVNTIGHREAERALQLGTLFSPAEALKVGVVDEVVPEDQVHSKARSVMTKWLAIPDHSRQLTKNMMRKATADNLIKQREADIQNFTSFISKDSIQKSLHMYLEKLKQKKG	17	24645677	24658086	FALSE	CM001010.3	GRCm39	ENSMUSG00000024132	ENSMUST00000234304	ENSMUSP00000157291	ENSMUSE00001452956,ENSMUSE00000138595,ENSMUSE00000138599,ENSMUSE00000138601,ENSMUSE00000138596,ENSMUSE00000138597,ENSMUSE00000138594	1,14,43,86,135,175,235	14,43,85,134,175,235,289	24645677,24645827,24652107,24655152,24656194,24656406,24657923	24645716,24645913,24652234,24655298,24656315,24656584,24658086
P42128	FOXK1_MOUSE	10090	MAEVGEDSGARALLALRSAPCSPVLCAAAAAAAFPATTSPPPPAQPPPGPPALPAEPGPGPVPSTVATATTTAPALVAAAAASVRQSPGPALARLEGREFEFLMRQPSVTIGRNSSQGSVDLSMGLSSFISRRHLQLSFQEPHFYLRCLGKNGVFVDGAFQRRGAPALQLPQQCTFRFPSTAIKIQFTSLYHKEEAPASPLRPLYPQISPLKIHIPEPDLRSLVSPIPSPTGTISVPNSCPASPRGAGSSSYRFVQNVTSDLQLAAEFAAKAASEQQADASGGDSPKDESKPPYSYAQLIVQAISSAQDRQLTLSGIYAHITKHYPYYRTADKGWQNSIRHNLSLNRYFIKVPRSQEEPGKGSFWRIDPASEAKLVEQAFRKRRQRGVSCFRTPFGPLSSRSAPASPTHPGLMSPRSSGLQTPECLSREGSPIPHDPDLGSKLASVPEYRYSQSAPGSPVSAQPVIMAVPPRPSNLVAKPVAYMPASIVTSQQPSGHAIHVVQQAPTVTMVRVVTTSANSANGYILASQGSTGTSHDTAGTAVLDLGNEARGLEEKPTIAFATIPAASRVIQTVASQMAPGVPGHTVTILQPATPVTIGQHHLPVRAVTQNGKHAVPTNSLTGNAYALSSPLQLLAAQASSSTPVVITRVCEVGPEEPAAAVSVAANAAPTPAASTTTSASSSGEPEVKRSRVEEPGGTATTQPTAMAATGPQGPGTGE	5	142387279	142442508	FALSE	CM000998.3	GRCm39	ENSMUSG00000056493	ENSMUST00000072837	ENSMUSP00000072616	ENSMUSE00001352128,ENSMUSE00001081865,ENSMUSE00001077487,ENSMUSE00001054143,ENSMUSE00001014867,ENSMUSE00001024108,ENSMUSE00000998223,ENSMUSE00000590040,ENSMUSE00000590039	1,173,235,288,337,401,457,552,627	173,235,287,336,401,457,552,627,719	142387279,142420896,142434442,142435996,142437194,142439264,142439515,142441108,142442231	142387796,142421081,142434598,142436142,142437387,142439430,142439799,142441332,142442508
P42208	SEPT2_MOUSE	10090	MSKQQPTQFINPETPGYVGFANLPNQVHRKSVKKGFEFTLMVVGESGLGKSTLINSLFLTDLYPERIIPGAAEKIERTVQIEASTVEIEERGVKLRLTVVDTPGYGDAINCRDCFKTIISYIDEQFERYLHDESGLNRRHIIDNRVHCCFYFISPFGHGLKPLDVAFMKAIHNKVNIVPVIAKADTLTLKERERLKKRILDEIEEHSIKIYHLPDAESDEDEDFKEQTRLLKASIPFSVVGSNQLIEAKGKKVRGRLYPWGVVEVENPEHNDFLKLRTMLITHMQDLQEVTQDLHYENFRSERLKRGGRKVENEDMNKDQILLEKEAELRRMQEMIARMQAQMQMQMQGGDSDSGALGQHV	1	93416868	93434783	FALSE	CM000994.3	GRCm39	ENSMUSG00000026276	ENSMUST00000027495	ENSMUSP00000027495	ENSMUSE00001410907,ENSMUSE00001408177,ENSMUSE00001412803,ENSMUSE00001407774,ENSMUSE00001408284,ENSMUSE00001412668,ENSMUSE00001412662,ENSMUSE00001412610,ENSMUSE00001411194,ENSMUSE00001413190,ENSMUSE00001412383	1,4,44,73,114,159,199,233,281,309,329	3,44,73,114,159,198,232,281,309,328,361	93416868,93418879,93423301,93425063,93426734,93426995,93428180,93429229,93431157,93433266,93434685	93416876,93418999,93423387,93425186,93426868,93427112,93428281,93429374,93431240,93433323,93434783
P42209	SEPT1_MOUSE	10090	MDKEYVGFAALPNQLHRKSVKKGFDFTLMVAGESGLGKSTLINSLFLTNLYEDRQVPDASARTAQTLTIERRGVEIEEGGIKVKLTLVDTPGFGDSVDCSDCWLPVVRFIEEQFEQYLRDESGLNRKNIQDSRVHCCLYFISPFGRGLRPLDVAFLRAVHEKVNIIPVIGKADALMPRETQALKQKIRDQLKEEEINIYQFPECDSDEDEEFKKQNEEMKENIPFAVVGSCEVVRDGTRPVRGRRYSWGTVEVENPHHCDFLNLRRMLVQTHLQDLKEVTHDLLYEGYRARCLQSLARPGARDRASRSKLSRQSATEIPLPMLPLADTEKLIREKDEELRRMQEMLEKMQAQMQQSQAQGEQSDVL	7	126817581	126813933	TRUE	CM001000.3	GRCm39	ENSMUSG00000000486	ENSMUST00000106314	ENSMUSP00000101921	ENSMUSE00000669447,ENSMUSE00001285097,ENSMUSE00001259479,ENSMUSE00001240305,ENSMUSE00001272892,ENSMUSE00001304227,ENSMUSE00001251342,ENSMUSE00001282399,ENSMUSE00001267450,ENSMUSE00001246126,ENSMUSE00000669444	nan,2.0,32.0,61.0,102.0,147.0,187.0,221.0,253.0,308.0,339.0	nan,32.0,61.0,102.0,147.0,186.0,220.0,253.0,308.0,338.0,366.0	126817581,126817403,126817229,126816914,126816207,126815979,126815141,126814927,126814618,126814211,126814016	126817579,126817313,126817143,126816791,126816073,126815862,126815040,126814831,126814453,126814121,126813933
P42227	STAT3_MOUSE	10090	MAQWNQLQQLDTRYLEQLHQLYSDSFPMELRQFLAPWIESQDWAYAASKESHATLVFHNLLGEIDQQYSRFLQESNVLYQHNLRRIKQFLQSRYLEKPMEIARIVARCLWEESRLLQTAATAAQQGGQANHPTAAVVTEKQQMLEQHLQDVRKRVQDLEQKMKVVENLQDDFDFNYKTLKSQGDMQDLNGNNQSVTRQKMQQLEQMLTALDQMRRSIVSELAGLLSAMEYVQKTLTDEELADWKRRQQIACIGGPPNICLDRLENWITSLAESQLQTRQQIKKLEELQQKVSYKGDPIVQHRPMLEERIVELFRNLMKSAFVVERQPCMPMHPDRPLVIKTGVQFTTKVRLLVKFPELNYQLKIKVCIDKDSGDVAALRGSRKFNILGTNTKVMNMEESNNGSLSAEFKHLTLREQRCGNGGRANCDASLIVTEELHLITFETEVYHQGLKIDLETHSLPVVVISNICQMPNAWASILWYNMLTNNPKNVNFFTKPPIGTWDQVAEVLSWQFSSTTKRGLSIEQLTTLAEKLLGPGVNYSGCQITWAKFCKENMAGKGFSFWVWLDNIIDLVKKYILALWNEGYIMGFISKERERAILSTKPPGTFLLRFSESSKEGGVTFTWVEKDISGKTQIQSVEPYTKQQLNNMSFAEIIMGYKIMDATNILVSPLVYLYPDIPKEEAFGKYCRPESQEHPEADPGSAAPYLKTKFICVTPTTCSNTIDLPMSPRTLDSLMQFGNNGEGAEPSAGGQFESLTFDMDLTSECATSPM	11	100802187	100779534	TRUE	CM001004.3	GRCm39	ENSMUSG00000004040	ENSMUST00000127638	ENSMUSP00000120152	ENSMUSE00000245200,ENSMUSE00000112858,ENSMUSE00000112839,ENSMUSE00001268929,ENSMUSE00000661304,ENSMUSE00000661303,ENSMUSE00001295641,ENSMUSE00001260163,ENSMUSE00001308750,ENSMUSE00001299808,ENSMUSE00001280347,ENSMUSE00001241276,ENSMUSE00001304288,ENSMUSE00001222355,ENSMUSE00001279989,ENSMUSE00001263684,ENSMUSE00001215673,ENSMUSE00001225682,ENSMUSE00000112841,ENSMUSE00000112845,ENSMUSE00001277591,ENSMUSE00001305730,ENSMUSE00000833933	1,43,92,125,157,184,216,266,319,350,370,380,412,428,456,489,534,552,583,630,701,715,753	43,91,124,156,184,215,266,319,350,370,380,411,427,455,488,534,551,583,630,701,715,753,770	100802187,100799630,100798915,100796754,100796500,100796124,100795884,100794588,100794340,100793622,100789649,100789527,100789324,100787232,100785988,100785662,100785042,100784811,100784630,100784112,100780754,100780416,100779586	100802060,100799486,100798817,100796659,100796419,100796030,100795733,100794430,100794248,100793563,100789620,100789434,100789277,100787149,100785890,100785527,100784990,100784717,100784491,100783900,100780712,100780304,100779534
P42230	STA5A_MOUSE	10090	MAGWIQAQQLQGDALRQMQVLYGQHFPIEVRHYLAQWIESQPWDAIDLDNPQDRGQATQLLEGLVQELQKKAEHQVGEDGFLLKIKLGHYATQLQNTYDRCPMELVRCIRHILYNEQRLVREANNCSSPAGVLVDAMSQKHLQINQRFEELRLITQDTENELKKLQQTQEYFIIQYQESLRIQAQFAQLGQLNPQERMSRETALQQKQVSLETWLQREAQTLQQYRVELAEKHQKTLQLLRKQQTIILDDELIQWKRRQQLAGNGGPPEGSLDVLQSWCEKLAEIIWQNRQQIRRAEHLCQQLPIPGPVEEMLAEVNATITDIISALVTSTFIIEKQPPQVLKTQTKFAATVRLLVGGKLNVHMNPPQVKATIISEQQAKSLLKNENTRNECSGEILNNCCVMEYHQATGTLSAHFRNMSLKRIKRADRRGAESVTEEKFTVLFESQFSVGSNELVFQVKTLSLPVVVIVHGSQDHNATATVLWDNAFAEPGRVPFAVPDKVLWPQLCEALNMKFKAEVQSNRGLTKENLVFLAQKLFNISSNHLEDYNSMSVSWSQFNRENLPGWNYTFWQWFDGVMEVLKKHHKPHWNDGAILGFVNKQQAHDLLINKPDGTFLLRFSDSEIGGITIAWKFDSPDRNLWNLKPFTTRDFSIRSLADRLGDLNYLIYVFPDRPKDEVFAKYYTPVLAKAVDGYVKPQIKQVVPEFVNASTDAGASATYMDQAPSPVVCPQPHYNMYPPNPDPVLDQDGEFDLDESMDVARHVEELLRRPMDSLDARLSPPAGLFTSARSSLS	11	100752164	100774819	FALSE	CM001004.3	GRCm39	ENSMUSG00000004043	ENSMUST00000004145	ENSMUSP00000004145	ENSMUSE00001282776,ENSMUSE00001211788,ENSMUSE00001375449,ENSMUSE00001209613,ENSMUSE00000973536,ENSMUSE00001061335,ENSMUSE00001013955,ENSMUSE00001026716,ENSMUSE00001077047,ENSMUSE00000112831,ENSMUSE00000112820,ENSMUSE00001017474,ENSMUSE00001074039,ENSMUSE00001091175,ENSMUSE00000112826,ENSMUSE00001044182,ENSMUSE00001261213,ENSMUSE00000375754	1,43,96,126,184,228,278,330,390,420,461,492,561,592,636,688,705,740	43,95,125,184,227,278,330,390,419,460,491,560,592,636,688,705,740,793	100752164,100752547,100753957,100756157,100764829,100765165,100765749,100766309,100767603,100767768,100770105,100770437,100771103,100771294,100771856,100772564,100772888,100774660	100752291,100752703,100754046,100756331,100764959,100765316,100765904,100766488,100767690,100767890,100770197,100770643,100771197,100771424,100772011,100772615,100772992,100774819
P42230	STA5A_MOUSE	10090	MAGWIQAQQLQGDALRQMQVLYGQHFPIEVRHYLAQWIESQPWDAIDLDNPQDRGQATQLLEGLVQELQKKAEHQVGEDGFLLKIKLGHYATQLQNTYDRCPMELVRCIRHILYNEQRLVREANNCSSPAGVLVDAMSQKHLQINQRFEELRLITQDTENELKKLQQTQEYFIIQYQESLRIQAQFAQLGQLNPQERMSRETALQQKQVSLETWLQREAQTLQQYRVELAEKHQKTLQLLRKQQTIILDDELIQWKRRQQLAGNGGPPEGSLDVLQSWCEKLAEIIWQNRQQIRRAEHLCQQLPIPGPVEEMLAEVNATITDIISALVTSTFIIEKQPPQVLKTQTKFAATVRLLVGGKLNVHMNPPQVKATIISEQQAKSLLKNENTRNECSGEILNNCCVMEYHQATGTLSAHFRNMSLKRIKRADRRGAESVTEEKFTVLFESQFSVGSNELVFQVKTLSLPVVVIVHGSQDHNATATVLWDNAFAEPGRVPFAVPDKVLWPQLCEALNMKFKAEVQSNRGLTKENLVFLAQKLFNISSNHLEDYNSMSVSWSQFNRENLPGWNYTFWQWFDGVMEVLKKHHKPHWNDGAILGFVNKQQAHDLLINKPDGTFLLRFSDSEIGGITIAWKFDSPDRNLWNLKPFTTRDFSIRSLADRLGDLNYLIYVFPDRPKDEVFAKYYTPVLAKAVDGYVKPQIKQVVPEFVNASTDAGASATYMDQAPSPVVCPQPHYNMYPPNPDPVLDQDGEFDLDESMDVARHVEELLRRPMDSLDARLSPPAGLFTSARSSLS	11	100752164	100774819	FALSE	CM001004.3	GRCm39	ENSMUSG00000004043	ENSMUST00000107356	ENSMUSP00000102979	ENSMUSE00001282776,ENSMUSE00001211788,ENSMUSE00001375449,ENSMUSE00001209613,ENSMUSE00000973536,ENSMUSE00001061335,ENSMUSE00001013955,ENSMUSE00001026716,ENSMUSE00001077047,ENSMUSE00000112831,ENSMUSE00000112820,ENSMUSE00001017474,ENSMUSE00001074039,ENSMUSE00001091175,ENSMUSE00000112826,ENSMUSE00001044182,ENSMUSE00001261213,ENSMUSE00000375754	1,43,96,126,184,228,278,330,390,420,461,492,561,592,636,688,705,740	43,95,125,184,227,278,330,390,419,460,491,560,592,636,688,705,740,793	100752164,100752547,100753957,100756157,100764829,100765165,100765749,100766309,100767603,100767768,100770105,100770437,100771103,100771294,100771856,100772564,100772888,100774660	100752291,100752703,100754046,100756331,100764959,100765316,100765904,100766488,100767690,100767890,100770197,100770643,100771197,100771424,100772011,100772615,100772992,100774819
P42232	STA5B_MOUSE	10090	MAMWIQAQQLQGDALHQMQALYGQHFPIEVRHYLSQWIESQAWDSIDLDNPQENIKATQLLEGLVQELQKKAEHQVGEDGFLLKIKLGHYATQLQSTYDRCPMELVRCIRHILYNEQRLVREANNGSSPAGSLADAMSQKHLQINQTFEELRLITQDTENELKKLQQTQEYFIIQYQESLRIQAQFAQLGQLNPQERMSRETALQQKQVSLETWLQREAQTLQQYRVELAEKHQKTLQLLRKQQTIILDDELIQWKRRQQLAGNGGPPEGSLDVLQSWCEKLAEIIWQNRQQIRRAEHLCQQLPIPGPVEEMLAEVNATITDIISALVTSTFIIEKQPPQVLKTQTKFAATVRLLVGGKLNVHMNPPQVKATIISEQQAKSLLKNENTRNDYSGEILNNCCVMEYHQATGTLSAHFRNMSLKRIKRSDRRGAESVTEEKFTILFDSQFSVGGNELVFQVKTLSLPVVVIVHGSQDNNATATVLWDNAFAEPGRVPFAVPDKVLWPQLCEALNMKFKAEVQSNRGLTKENLVFLAQKLFNISSNHLEDYNSMSVSWSQFNRENLPGRNYTFWQWFDGVMEVLKKHLKPHWNDGAILGFVNKQQAHDLLINKPDGTFLLRFSDSEIGGITIAWKFDSQERMFWNLMPFTTRDFSIRSLADRLGDLNYLIYVFPDRPKDEVYSKYYTPVPCEPATAKAADGYVKPQIKQVVPEFANASTDAGSGATYMDQAPSPVVCPQAHYNMYPPNPDSVLDTDGDFDLEDTMDVARRVEELLGRPMDSQWIPHAQS	11	100699349	100673925	TRUE	CM001004.3	GRCm39	ENSMUSG00000020919	ENSMUST00000004143	ENSMUSP00000004143	ENSMUSE00001262499,ENSMUSE00001001737,ENSMUSE00001214850,ENSMUSE00001306226,ENSMUSE00001026249,ENSMUSE00000991390,ENSMUSE00001039750,ENSMUSE00001022657,ENSMUSE00001082342,ENSMUSE00000112806,ENSMUSE00000112808,ENSMUSE00000997443,ENSMUSE00001079846,ENSMUSE00001094758,ENSMUSE00000246259,ENSMUSE00001092337,ENSMUSE00001023703,ENSMUSE00000372093	1,43,96,126,184,228,278,330,390,420,461,492,561,592,636,693,710,745	43,95,125,184,227,278,330,390,419,460,491,560,592,636,693,710,745,786	100699349,100695852,100693354,100692407,100689547,100689211,100688627,100688069,100687531,100687367,100685462,100681779,100679587,100679325,100678205,100675130,100674602,100674048	100699222,100695696,100693265,100692233,100689417,100689060,100688472,100687890,100687444,100687245,100685370,100681573,100679493,100679195,100678035,100675079,100674498,100673925
P42232	STA5B_MOUSE	10090	MAMWIQAQQLQGDALHQMQALYGQHFPIEVRHYLSQWIESQAWDSIDLDNPQENIKATQLLEGLVQELQKKAEHQVGEDGFLLKIKLGHYATQLQSTYDRCPMELVRCIRHILYNEQRLVREANNGSSPAGSLADAMSQKHLQINQTFEELRLITQDTENELKKLQQTQEYFIIQYQESLRIQAQFAQLGQLNPQERMSRETALQQKQVSLETWLQREAQTLQQYRVELAEKHQKTLQLLRKQQTIILDDELIQWKRRQQLAGNGGPPEGSLDVLQSWCEKLAEIIWQNRQQIRRAEHLCQQLPIPGPVEEMLAEVNATITDIISALVTSTFIIEKQPPQVLKTQTKFAATVRLLVGGKLNVHMNPPQVKATIISEQQAKSLLKNENTRNDYSGEILNNCCVMEYHQATGTLSAHFRNMSLKRIKRSDRRGAESVTEEKFTILFDSQFSVGGNELVFQVKTLSLPVVVIVHGSQDNNATATVLWDNAFAEPGRVPFAVPDKVLWPQLCEALNMKFKAEVQSNRGLTKENLVFLAQKLFNISSNHLEDYNSMSVSWSQFNRENLPGRNYTFWQWFDGVMEVLKKHLKPHWNDGAILGFVNKQQAHDLLINKPDGTFLLRFSDSEIGGITIAWKFDSQERMFWNLMPFTTRDFSIRSLADRLGDLNYLIYVFPDRPKDEVYSKYYTPVPCEPATAKAADGYVKPQIKQVVPEFANASTDAGSGATYMDQAPSPVVCPQAHYNMYPPNPDSVLDTDGDFDLEDTMDVARRVEELLGRPMDSQWIPHAQS	11	100699349	100673925	TRUE	CM001004.3	GRCm39	ENSMUSG00000020919	ENSMUST00000107358	ENSMUSP00000102981	ENSMUSE00001262499,ENSMUSE00001001737,ENSMUSE00001214850,ENSMUSE00001306226,ENSMUSE00001026249,ENSMUSE00000991390,ENSMUSE00001039750,ENSMUSE00001022657,ENSMUSE00001082342,ENSMUSE00000112806,ENSMUSE00000112808,ENSMUSE00000997443,ENSMUSE00001079846,ENSMUSE00001094758,ENSMUSE00000246259,ENSMUSE00001092337,ENSMUSE00001023703,ENSMUSE00000372093	1,43,96,126,184,228,278,330,390,420,461,492,561,592,636,693,710,745	43,95,125,184,227,278,330,390,419,460,491,560,592,636,693,710,745,786	100699349,100695852,100693354,100692407,100689547,100689211,100688627,100688069,100687531,100687367,100685462,100681779,100679587,100679325,100678205,100675130,100674602,100674048	100699222,100695696,100693265,100692233,100689417,100689060,100688472,100687890,100687444,100687245,100685370,100681573,100679493,100679195,100678035,100675079,100674498,100673925
P42337	PK3CA_MOUSE	10090	MPPRPSSGELWGIHLMPPRILVECLLPNGMIVTLECLREATLVTIKHELFREARKYPLHQLLQDETSYIFVSVTQEAEREEFFDETRRLCDLRLFQPFLKVIEPVGNREEKILNREIGFVIGMPVCEFDMVKDPEVQDFRRNILNVCKEAVDLRDLNSPHSRAMYVYPPNVESSPELPKHIYNKLDKGQIIVVIWVIVSPNNDKQKYTLKINHDCVPEQVIAEAIRKKTRSMLLSSEQLKLCVLEYQGKYILKVCGCDEYFLEKYPLSQYKYIRSCIMLGRMPNLMLMAKESLYSQLPIDSFTMPSYSRRISTATPYMNGETSTKSLWVINSALRIKILCATYVNVNIRDIDKIYVRTGIYHGGEPLCDNVNTQRVPCSNPRWNEWLNYDIYIPDLPRAARLCLSICSVKGRKGAKEEHCPLAWGNINLFDYTDTLVSGKMALNLWPVPHGLEDLLNPIGVTGSNPNKETPCLELEFDWFSSVVKFPDMSVIEEHANWSVSREAGFSYSHTGLSNRLARDNELRENDKEQLRALCTRDPLSEITEQEKDFLWSHRHYCVTIPEILPKLLLSVKWNSRDEVAQMYCLVKDWPPIKPEQAMELLDCNYPDPMVRSFAVRCLEKYLTDDKLSQYLIQLVQVLKYEQYLDNLLVRFLLKKALTNQRIGHFFFWHLKSEMHNKTVSQRFGLLLESYCRACGMYLKHLNRQVEAMEKLINLTDILKQEKKDETQKVQMKFLVEQMRQPDFMDALQGFLSPLNPAHQLGNLRLEECRIMSSAKRPLWLNWENPDIMSELLFQNNEIIFKNGDDLRQDMLTLQIIRIMENIWQNQGLDLRMLPYGCLSIGDCVGLIEVVRNSHTIMQIQCKGGLKGALQFNSHTLHQWLKDKNKGEIYDAAIDLFTRSCAGYCVATFILGIGDRHNSNIMVKDDGQLFHIDFGHFLDHKKKKFGYKRERVPFVLTQDFLIVISKGAQEYTKTREFERFQEMCYKAYLAIRQHANLFINLFSMMLGSGMPELQSFDDIAYIRKTLALDKTEQEALEYFTKQMNDAHHGGWTTKMDWIFHTIKQHALN	3	32490355	32516977	FALSE	CM000996.3	GRCm39	ENSMUSG00000027665	ENSMUST00000029201	ENSMUSP00000029201	ENSMUSE00000339248,ENSMUSE00001227778,ENSMUSE00000272267,ENSMUSE00000171915,ENSMUSE00000171912,ENSMUSE00000171934,ENSMUSE00000171913,ENSMUSE00000171917,ENSMUSE00000272240,ENSMUSE00000272235,ENSMUSE00000272231,ENSMUSE00000171904,ENSMUSE00000171910,ENSMUSE00000171931,ENSMUSE00000171922,ENSMUSE00000171908,ENSMUSE00000171924,ENSMUSE00000171936,ENSMUSE00000171929,ENSMUSE00000592904	1,118,188,272,354,382,418,469,514,555,583,638,672,730,765,806,832,889,929,979	118,188,271,353,382,417,468,513,555,582,637,672,729,765,806,832,889,928,979,1068	32490355,32491267,32491966,32493853,32494776,32496875,32497728,32497964,32502104,32503672,32504058,32504411,32505905,32508010,32508528,32510242,32514011,32515629,32515846,32516710	32490706,32491476,32492216,32494098,32494861,32496980,32497880,32498098,32502228,32503753,32504222,32504514,32506076,32508116,32508649,32510320,32514181,32515746,32515997,32516977
P42337	PK3CA_MOUSE	10090	MPPRPSSGELWGIHLMPPRILVECLLPNGMIVTLECLREATLVTIKHELFREARKYPLHQLLQDETSYIFVSVTQEAEREEFFDETRRLCDLRLFQPFLKVIEPVGNREEKILNREIGFVIGMPVCEFDMVKDPEVQDFRRNILNVCKEAVDLRDLNSPHSRAMYVYPPNVESSPELPKHIYNKLDKGQIIVVIWVIVSPNNDKQKYTLKINHDCVPEQVIAEAIRKKTRSMLLSSEQLKLCVLEYQGKYILKVCGCDEYFLEKYPLSQYKYIRSCIMLGRMPNLMLMAKESLYSQLPIDSFTMPSYSRRISTATPYMNGETSTKSLWVINSALRIKILCATYVNVNIRDIDKIYVRTGIYHGGEPLCDNVNTQRVPCSNPRWNEWLNYDIYIPDLPRAARLCLSICSVKGRKGAKEEHCPLAWGNINLFDYTDTLVSGKMALNLWPVPHGLEDLLNPIGVTGSNPNKETPCLELEFDWFSSVVKFPDMSVIEEHANWSVSREAGFSYSHTGLSNRLARDNELRENDKEQLRALCTRDPLSEITEQEKDFLWSHRHYCVTIPEILPKLLLSVKWNSRDEVAQMYCLVKDWPPIKPEQAMELLDCNYPDPMVRSFAVRCLEKYLTDDKLSQYLIQLVQVLKYEQYLDNLLVRFLLKKALTNQRIGHFFFWHLKSEMHNKTVSQRFGLLLESYCRACGMYLKHLNRQVEAMEKLINLTDILKQEKKDETQKVQMKFLVEQMRQPDFMDALQGFLSPLNPAHQLGNLRLEECRIMSSAKRPLWLNWENPDIMSELLFQNNEIIFKNGDDLRQDMLTLQIIRIMENIWQNQGLDLRMLPYGCLSIGDCVGLIEVVRNSHTIMQIQCKGGLKGALQFNSHTLHQWLKDKNKGEIYDAAIDLFTRSCAGYCVATFILGIGDRHNSNIMVKDDGQLFHIDFGHFLDHKKKKFGYKRERVPFVLTQDFLIVISKGAQEYTKTREFERFQEMCYKAYLAIRQHANLFINLFSMMLGSGMPELQSFDDIAYIRKTLALDKTEQEALEYFTKQMNDAHHGGWTTKMDWIFHTIKQHALN	3	32490355	32516977	FALSE	CM000996.3	GRCm39	ENSMUSG00000027665	ENSMUST00000108243	ENSMUSP00000103878	ENSMUSE00000676056,ENSMUSE00001227778,ENSMUSE00000272267,ENSMUSE00000171915,ENSMUSE00000171912,ENSMUSE00000171934,ENSMUSE00000171913,ENSMUSE00000171917,ENSMUSE00000272240,ENSMUSE00000272235,ENSMUSE00000272231,ENSMUSE00000171904,ENSMUSE00000171910,ENSMUSE00000171931,ENSMUSE00000171922,ENSMUSE00000171908,ENSMUSE00000171924,ENSMUSE00000171936,ENSMUSE00000171929,ENSMUSE00000676055	1,118,188,272,354,382,418,469,514,555,583,638,672,730,765,806,832,889,929,979	118,188,271,353,382,417,468,513,555,582,637,672,729,765,806,832,889,928,979,1068	32490355,32491267,32491966,32493853,32494776,32496875,32497728,32497964,32502104,32503672,32504058,32504411,32505905,32508010,32508528,32510242,32514011,32515629,32515846,32516710	32490706,32491476,32492216,32494098,32494861,32496980,32497880,32498098,32502228,32503753,32504222,32504514,32506076,32508116,32508649,32510320,32514181,32515746,32515997,32516977
P42567	EPS15_MOUSE	10090	MAAAAQLSLTQLSSGNPVYEKYYRQVEAGNTGRVLALDAAAFLKKSGLPDLILGKIWDLADTDGKGVLSKQEFFVALRLVACAQNGLEVSLSSLSLAVPPPRFHDSSSPLLTSGPSVAELPWAVKSEDKAKYDAIFDSLSPVDGFLSGDKVKPVLLNSKLPVEILGRVWELSDIDHDGKLDRDEFAVAMFLVYCALEKEPVPMSLPPALVPPSKRKTWVVSPAEKAKYDEIFLKTDKDMDGYVSGLEVRETFLKTGLPSALLAHIWSLCDTKGCGKLSKDQFALAFHLINQKLIKGIDPPHSLTPEMIPPSDRSSLQKNITGSSPVADFSAIKELDTLNNEIVDLQREKNNVEQDLKEKEDTVKQRTSEVQDLQDEVQRESINLQKLQAQKQQVQELLGELDEQKAQLEEQLQEVRKKCAEEAQLISSLKAEITSQESQISSYEEELLKAREELSRLQQETAQLEESVESGKAQLEPLQQHLQESQQEISSMQMRLEMKDLETDNNQSNWSSSPQSVLVNGATDYCSLSTSSSETANFNEHAEGQNNLESEPTHQESSVRSSPEIAPSDVTDESEAVTVAGNEKVTPRFDDDKHSKEEDPFNVESSSLTDAVADTNLDFFQSDPFVGSDPFKDDPFGKIDPFGGDPFKGSDPFASDCFFKQTSTDPFTTSSTDPFSASSNSSNTSVETWKHNDPFAPGGTVVAAASDSATDPFASVFGNESFGDGFADFSTLSKVNNEDAFNPTISSSTSSVTIAKPMLEETASKSEDVPPALPPKVGTPTRPCPPPPGKRPINKLDSSDPLKLNDPFQPFPGNDSPKEKDPDMFCDPFTSSTTTNKEADPSNFANFSAYPSEEDMIEWAKRESEREEEQRLARLNQQEQEDLELAIALSKSEISEA	4	109137609	109242659	FALSE	CM000997.3	GRCm39	ENSMUSG00000028552	ENSMUST00000102729	ENSMUSP00000099790	ENSMUSE00000662429,ENSMUSE00000385078,ENSMUSE00000267826,ENSMUSE00000267818,ENSMUSE00000267811,ENSMUSE00001220675,ENSMUSE00000267795,ENSMUSE00000267790,ENSMUSE00000267784,ENSMUSE00000267782,ENSMUSE00000267777,ENSMUSE00000267773,ENSMUSE00000267769,ENSMUSE00000267763,ENSMUSE00000180073,ENSMUSE00001268395,ENSMUSE00001297204,ENSMUSE00000180069,ENSMUSE00000180084,ENSMUSE00000180066,ENSMUSE00001275873,ENSMUSE00001269130,ENSMUSE00000180083,ENSMUSE00000267709,ENSMUSE00000662428	1,12,26,56,72,104,126,168,188,218,266,319,347,372,426,492,559,598,628,640,686,709,735,789,850	11,25,55,71,103,125,167,187,217,266,318,347,371,425,491,558,597,628,640,685,709,734,789,849,897	109137609,109154384,109161948,109162874,109166322,109169501,109170075,109173042,109178325,109179267,109181265,109186889,109200481,109218360,109218867,109220376,109223321,109223615,109226142,109227739,109230420,109235462,109237064,109239982,109242516	109137641,109154425,109162037,109162921,109166417,109169566,109170200,109173101,109178414,109179412,109181421,109186974,109200553,109218521,109219064,109220576,109223437,109223705,109226177,109227875,109230489,109235538,109237226,109240163,109242659
P42581	HMX3_MOUSE	10090	MPEPGPDASGTASAPPPQPPPQPPAPKESPFSIRNLLNGDHHRPPPKPQPPPRTLFAPASAAAAAAAAAAAAAKGALEGAAGFALSQVGDLAFPRFEIPAQRFALPAHYLERSPAWWYPYTLTPAGGHLPRPEASEKALLRDSSPASGTDRDSPEPLLKADPDHKELDSKSPDEIILEESDSEEGKKEGEAVPGAAGTTVGATTATPGSEDWKAGAESPEKKPACRKKKTRTVFSRSQVFQLESTFDMKRYLSSSERAGLAASLHLTETQVKIWFQNRRNKWKRQLAAELEAANLSHAAAQRIVRVPILYHENSAAEGAAAAAGAPVPVSQPLLTFPHPVYYSHPVVSSVPLLRPV	7	131144692	131146361	FALSE	CM001000.3	GRCm39	ENSMUSG00000040148	ENSMUST00000046093	ENSMUSP00000039018	ENSMUSE00000301221,ENSMUSE00000385956	1,134	134,356	131144692,131145694	131145091,131146361
P42582	NKX25_MOUSE	10090	MFPSPALTPTPFSVKDILNLEQQQRSLASGDLSARLEATLAPASCMLAAFKPEAYSGPEAAASGLAELRAEMGPAPSPPKCSPAFPAAPTFYPGAYGDPDPAKDPRADKKELCALQKAVELDKAETDGAERPRARRRRKPRVLFSQAQVYELERRFKQQRYLSAPERDQLASVLKLTSTQVKIWFQNRRYKCKRQRQDQTLELLGPPPPPARRIAVPVLVRDGKPCLGDPAAYAPAYGVGLNAYGYNAYPYPSYGGAACSPGYSCAAYPAAPPAAQPPAASANSNFVNFGVGDLNTVQSPGMPQGNSGVSTLHGIRAW	17	27060329	27057999	TRUE	CM001010.3	GRCm39	ENSMUSG00000015579	ENSMUST00000015723	ENSMUSP00000015723	ENSMUSE00000139423,ENSMUSE00000139425	1,111	111,318	27060329,27058621	27059999,27057999
P42586	NKX22_MOUSE	10090	MSLTNTKTGFSVKDILDLPDTNDEDGSVAEGPEEESEGPEPAKRAGPLGQGALDAVQSLPLKSPFYDSSDNPYTRWLASTEGLQYSLHGLAASAPPQDSSSKSPEPSADESPDNDKETQGGGGDAGKKRKRRVLFSKAQTYELERRFRQQRYLSAPEREHLASLIRLTPTQVKIWFQNHRYKMKRARAEKGMEVTPLPSPRRVAVPVLVRDGKPCHALKAQDLAAATFQAGIPFSAYSAQSLQHMQYNAQYSSASTPQYPTAHPLVQAQQWTW	2	147027938	147025918	TRUE	CM000995.3	GRCm39	ENSMUSG00000027434	ENSMUST00000067075	ENSMUSP00000069666	ENSMUSE00000423484,ENSMUSE00000423461	1,87	87,273	147027938,147026477	147027680,147025918
P42669	PURA_MOUSE	10090	MADRDSGSEQGGAALGSGGSLGHPGSGSGSGGGGGGGGGGGGSGGGGGAPGGLQHETQELASKRVDIQNKRFYLDVKQNAKGRFLKIAEVGAGGNKSRLTLSMSVAVEFRDYLGDFIEHYAQLGPSQPPDLAQAQDEPRRALKSEFLVRENRKYYMDLKENQRGRFLRIRQTVNRGPGLGSTQGQTIALPAQGLIEFRDALAKLIDDYGVEEEPAELPEGTSLTVDNKRFFFDVGSNKYGVFMRVSEVKPTYRNSITVPYKVWAKFGHTFCKYSEEMKKIQEKQREKRAACEQLHQQQQQQQEETTAATLLLQGEEEGEED	18	36420215	36421177	FALSE	CM001011.3	GRCm39	ENSMUSG00000043991	ENSMUST00000051301	ENSMUSP00000059404	ENSMUSE00001384995	1	321	36420215	36421177
P42682	TXK_MOUSE	10090	MILSSYSSFQSVLCCCCCRCSVQKRQVRTQISLSREEELSEKHSQRQRPWFAKLMGKTQSNRGGVQPSKRKPLPPLPQEPPDERIQVKALYDFLPREPGNLALKRAEEYLILERCDPHWWKARDRFGNEGLIPSNYVTENRLANLEIYEWYHKNITRNQTERLLRQEAKEGAFIVRDSRHLGSYTISVFTRARRHTQSSIKHYQIKKNDSGQWYITERHLFPSVPELIQYHQYNAAGLISRLRYPIGLLGSCLPATSGFSYEKWEIDPSELAFVKEIGSGQFGVVHLGEWRAHIPVAIKAINEGSMSEEDFIEEAKVMMKLSHSRLVQLYGVCIQQKPLYIVTEFMENGCLLDYLRERKGQLQKALLLSMCQDICEGMAYLERSCYIHRDLAARNCLVSSACVVKISDFGMARYVLDDEYISSSGAKFPVKWCPPEVFHFNKYSSKSDVWSFGVLMWEVFTEGKMPFENKSNLQVVEAISQGFRLYRPHLAPMTIYRVMYSCWHESPKGRPTFAELLQVLTEIAETW	5	72910037	72853917	TRUE	CM000998.3	GRCm39	ENSMUSG00000054892	ENSMUST00000113604	ENSMUSP00000109234	ENSMUSE00001346459,ENSMUSE00000696359,ENSMUSE00000461870,ENSMUSE00000472636,ENSMUSE00000475400,ENSMUSE00000469826,ENSMUSE00000230698,ENSMUSE00000230692,ENSMUSE00000230686,ENSMUSE00000518271,ENSMUSE00000517186,ENSMUSE00000465643,ENSMUSE00000467399,ENSMUSE00000462941,ENSMUSE00001363807	1,6,25,60,127,149,168,194,237,262,319,392,413,453,506	6,25,59,127,149,167,194,237,262,319,391,413,453,505,527	72910037,72893762,72892559,72891787,72889172,72881808,72874296,72873327,72870199,72867759,72865079,72860675,72858070,72856594,72853982	72910022,72893705,72892457,72891585,72889107,72881754,72874217,72873200,72870125,72867588,72864863,72860611,72857952,72856437,72853917
P42703	LIFR_MOUSE	10090	MAAYSWWRQPSWMVDNKRSRMTPNLPWLLSALTLLHLTMHANGLKRGVQDLKCTTNNMRVWDCTWPAPLGVSPGTVKDICIKDRFHSCHPLETTNVKIPALSPGDHEVTINYLNGFQSKFTLNEKDVSLIPETPEILDLSADFFTSSLLLKWNDRGSALPHPSNATWEIKVLQNPRTEPVALVLLNTMLSGKDTVQHWNWTSDLPLQCATHSVSIRWHIDSPHFSGYKEWSDWSPLKNISWIRNTETNVFPQDKVVLAGSNMTICCMSPTKVLSGQIGNTLRPLIHLYGQTVAIHILNIPVSENSGTNIIFITDDDVYGTVVFAGYPPDVPQKLSCETHDLKEIICSWNPGRITGLVGPRNTEYTLFESISGKSAVFHRIEGLTNETYRLGVQMHPGQEIHNFTLTGRNPLGQAQSAVVINVTERVAPHDPTSLKVKDINSTVVTFSWYLPGNFTKINLLCQIEICKANSKKEVRNATIRGAEDSTYHVAVDKLNPYTAYTFRVRCSSKTFWKWSRWSDEKRHLTTEATPSKGPDTWREWSSDGKNLIVYWKPLPINEANGKILSYNVSCSLNEETQSVLEIFDPQHRAEIQLSKNDYIISVVARNSAGSSPPSKIASMEIPNDDITVEQAVGLGNRIFLTWRHDPNMTCDYVIKWCNSSRSEPCLLDWRKVPSNSTETVIESDQFQPGVRYNFYLYGCTNQGYQLLRSIIGYVEELAPIVAPNFTVEDTSADSILVKWDDIPVEELRGFLRGYLFYFQKGERDTPKTRSLEPHHSDIKLKNITDISQKTLRIADLQGKTSYHLVLRAYTHGGLGPEKSMFVVTKENSVGLIIAILIPVAVAVIVGVVTSILCYRKREWIKETFYPDIPNPENCKALQFQKSVCEGSNALKTLEMNPCTPNNVEVLESRSIVPKIEDTEIISPVAERPGERSEVDPENHVVVSYCPPIIEEEITNPAADEVGGASQVVYIDVQSMYQPQAKAEEEQDVDPVVVAGYKPQMRLPISPAVEDTAAEDEEGKTAGYRPQANVNTWNLVSPDSPRSTDSNNEVVSFGSPCSINSRQFLIPPKDEDSPKSNGGGWSFTNFFQNKPND	15	7183890	7220647	FALSE	CM001008.3	GRCm39	ENSMUSG00000054263	ENSMUST00000067190	ENSMUSP00000064551	ENSMUSE00000910596,ENSMUSE00000457739,ENSMUSE00000457735,ENSMUSE00000457731,ENSMUSE00000457726,ENSMUSE00000457720,ENSMUSE00000457718,ENSMUSE00000457712,ENSMUSE00000457708,ENSMUSE00000510458,ENSMUSE00000473332,ENSMUSE00000474327,ENSMUSE00000123916,ENSMUSE00000123924,ENSMUSE00000123922,ENSMUSE00000273253,ENSMUSE00000400604,ENSMUSE00000472548,ENSMUSE00000462217	1,47,84,128,183,241,326,369,426,475,529,553,624,684,718,774,828,859,886	47,84,128,182,241,326,369,426,474,529,552,624,684,718,774,828,859,885,1092	7183890,7186637,7188872,7194010,7196364,7198493,7202337,7202872,7205041,7206913,7207385,7208280,7211334,7214198,7215047,7216347,7217556,7219596,7220027	7184028,7186748,7189002,7194173,7196538,7198747,7202466,7203041,7205186,7207075,7207455,7208493,7211513,7214299,7215214,7216508,7217649,7219674,7220647
P42703	LIFR_MOUSE	10090	MAAYSWWRQPSWMVDNKRSRMTPNLPWLLSALTLLHLTMHANGLKRGVQDLKCTTNNMRVWDCTWPAPLGVSPGTVKDICIKDRFHSCHPLETTNVKIPALSPGDHEVTINYLNGFQSKFTLNEKDVSLIPETPEILDLSADFFTSSLLLKWNDRGSALPHPSNATWEIKVLQNPRTEPVALVLLNTMLSGKDTVQHWNWTSDLPLQCATHSVSIRWHIDSPHFSGYKEWSDWSPLKNISWIRNTETNVFPQDKVVLAGSNMTICCMSPTKVLSGQIGNTLRPLIHLYGQTVAIHILNIPVSENSGTNIIFITDDDVYGTVVFAGYPPDVPQKLSCETHDLKEIICSWNPGRITGLVGPRNTEYTLFESISGKSAVFHRIEGLTNETYRLGVQMHPGQEIHNFTLTGRNPLGQAQSAVVINVTERVAPHDPTSLKVKDINSTVVTFSWYLPGNFTKINLLCQIEICKANSKKEVRNATIRGAEDSTYHVAVDKLNPYTAYTFRVRCSSKTFWKWSRWSDEKRHLTTEATPSKGPDTWREWSSDGKNLIVYWKPLPINEANGKILSYNVSCSLNEETQSVLEIFDPQHRAEIQLSKNDYIISVVARNSAGSSPPSKIASMEIPNDDITVEQAVGLGNRIFLTWRHDPNMTCDYVIKWCNSSRSEPCLLDWRKVPSNSTETVIESDQFQPGVRYNFYLYGCTNQGYQLLRSIIGYVEELAPIVAPNFTVEDTSADSILVKWDDIPVEELRGFLRGYLFYFQKGERDTPKTRSLEPHHSDIKLKNITDISQKTLRIADLQGKTSYHLVLRAYTHGGLGPEKSMFVVTKENSVGLIIAILIPVAVAVIVGVVTSILCYRKREWIKETFYPDIPNPENCKALQFQKSVCEGSNALKTLEMNPCTPNNVEVLESRSIVPKIEDTEIISPVAERPGERSEVDPENHVVVSYCPPIIEEEITNPAADEVGGASQVVYIDVQSMYQPQAKAEEEQDVDPVVVAGYKPQMRLPISPAVEDTAAEDEEGKTAGYRPQANVNTWNLVSPDSPRSTDSNNEVVSFGSPCSINSRQFLIPPKDEDSPKSNGGGWSFTNFFQNKPND	15	7183890	7220647	FALSE	CM001008.3	GRCm39	ENSMUSG00000054263	ENSMUST00000171588	ENSMUSP00000126137	ENSMUSE00000457750,ENSMUSE00000457739,ENSMUSE00000457735,ENSMUSE00000457731,ENSMUSE00000457726,ENSMUSE00000457720,ENSMUSE00000457718,ENSMUSE00000457712,ENSMUSE00000457708,ENSMUSE00000510458,ENSMUSE00000473332,ENSMUSE00000474327,ENSMUSE00000123916,ENSMUSE00000123924,ENSMUSE00000123922,ENSMUSE00000273253,ENSMUSE00000400604,ENSMUSE00000472548,ENSMUSE00000879472	1,47,84,128,183,241,326,369,426,475,529,553,624,684,718,774,828,859,886	47,84,128,182,241,326,369,426,474,529,552,624,684,718,774,828,859,885,1092	7183890,7186637,7188872,7194010,7196364,7198493,7202337,7202872,7205041,7206913,7207385,7208280,7211334,7214198,7215047,7216347,7217556,7219596,7220027	7184028,7186748,7189002,7194173,7196538,7198747,7202466,7203041,7205186,7207075,7207455,7208493,7211513,7214299,7215214,7216508,7217649,7219674,7220647
P42703	LIFR_MOUSE	10090	MAAYSWWRQPSWMVDNKRSRMTPNLPWLLSALTLLHLTMHANGLKRGVQDLKCTTNNMRVWDCTWPAPLGVSPGTVKDICIKDRFHSCHPLETTNVKIPALSPGDHEVTINYLNGFQSKFTLNEKDVSLIPETPEILDLSADFFTSSLLLKWNDRGSALPHPSNATWEIKVLQNPRTEPVALVLLNTMLSGKDTVQHWNWTSDLPLQCATHSVSIRWHIDSPHFSGYKEWSDWSPLKNISWIRNTETNVFPQDKVVLAGSNMTICCMSPTKVLSGQIGNTLRPLIHLYGQTVAIHILNIPVSENSGTNIIFITDDDVYGTVVFAGYPPDVPQKLSCETHDLKEIICSWNPGRITGLVGPRNTEYTLFESISGKSAVFHRIEGLTNETYRLGVQMHPGQEIHNFTLTGRNPLGQAQSAVVINVTERVAPHDPTSLKVKDINSTVVTFSWYLPGNFTKINLLCQIEICKANSKKEVRNATIRGAEDSTYHVAVDKLNPYTAYTFRVRCSSKTFWKWSRWSDEKRHLTTEATPSKGPDTWREWSSDGKNLIVYWKPLPINEANGKILSYNVSCSLNEETQSVLEIFDPQHRAEIQLSKNDYIISVVARNSAGSSPPSKIASMEIPNDDITVEQAVGLGNRIFLTWRHDPNMTCDYVIKWCNSSRSEPCLLDWRKVPSNSTETVIESDQFQPGVRYNFYLYGCTNQGYQLLRSIIGYVEELAPIVAPNFTVEDTSADSILVKWDDIPVEELRGFLRGYLFYFQKGERDTPKTRSLEPHHSDIKLKNITDISQKTLRIADLQGKTSYHLVLRAYTHGGLGPEKSMFVVTKENSVGLIIAILIPVAVAVIVGVVTSILCYRKREWIKETFYPDIPNPENCKALQFQKSVCEGSNALKTLEMNPCTPNNVEVLESRSIVPKIEDTEIISPVAERPGERSEVDPENHVVVSYCPPIIEEEITNPAADEVGGASQVVYIDVQSMYQPQAKAEEEQDVDPVVVAGYKPQMRLPISPAVEDTAAEDEEGKTAGYRPQANVNTWNLVSPDSPRSTDSNNEVVSFGSPCSINSRQFLIPPKDEDSPKSNGGGWSFTNFFQNKPND	15	7183890	7220647	FALSE	CM001008.3	GRCm39	ENSMUSG00000054263	ENSMUST00000226471	ENSMUSP00000154750	ENSMUSE00000910596,ENSMUSE00000457739,ENSMUSE00000457735,ENSMUSE00000457731,ENSMUSE00000457726,ENSMUSE00000457720,ENSMUSE00000457718,ENSMUSE00000457712,ENSMUSE00000457708,ENSMUSE00000510458,ENSMUSE00000473332,ENSMUSE00000474327,ENSMUSE00000123916,ENSMUSE00000123924,ENSMUSE00000123922,ENSMUSE00000273253,ENSMUSE00000400604,ENSMUSE00000472548,ENSMUSE00001429790	1,47,84,128,183,241,326,369,426,475,529,553,624,684,718,774,828,859,886	47,84,128,182,241,326,369,426,474,529,552,624,684,718,774,828,859,885,1092	7183890,7186637,7188872,7194010,7196364,7198493,7202337,7202872,7205041,7206913,7207385,7208280,7211334,7214198,7215047,7216347,7217556,7219596,7220027	7184028,7186748,7189002,7194173,7196538,7198747,7202466,7203041,7205186,7207075,7207455,7208493,7211513,7214299,7215214,7216508,7217649,7219674,7220647
P42866	OPRM_MOUSE	10090	MDSSAGPGNISDCSDPLAPASCSPAPGSWLNLSHVDGNQSDPCGPNRTGLGGSHSLCPQTGSPSMVTAITIMALYSIVCVVGLFGNFLVMYVIVRYTKMKTATNIYIFNLALADALATSTLPFQSVNYLMGTWPFGNILCKIVISIDYYNMFTSIFTLCTMSVDRYIAVCHPVKALDFRTPRNAKIVNVCNWILSSAIGLPVMFMATTKYRQGSIDCTLTFSHPTWYWENLLKICVFIFAFIMPVLIITVCYGLMILRLKSVRMLSGSKEKDRNLRRITRMVLVVVAVFIVCWTPIHIYVIIKALITIPETTFQTVSWHFCIALGYTNSCLNPVLYAFLDENFKRCFREFCIPTSSTIEQQNSARIRQNTREHPSTANTVDRTNHQLENLEAETAPLP	10	6738875	6799841	FALSE	CM001003.3	GRCm39	ENSMUSG00000000766	ENSMUST00000056385	ENSMUSP00000060590	ENSMUSE00001280325,ENSMUSE00001309309,ENSMUSE00001311887,ENSMUSE00001248121	1,95,213,387	95,213,386,398	6738875,6778885,6779977,6799806	6739158,6779237,6780497,6799841
P42866	OPRM_MOUSE	10090	MDSSAGPGNISDCSDPLAPASCSPAPGSWLNLSHVDGNQSDPCGPNRTGLGGSHSLCPQTGSPSMVTAITIMALYSIVCVVGLFGNFLVMYVIVRYTKMKTATNIYIFNLALADALATSTLPFQSVNYLMGTWPFGNILCKIVISIDYYNMFTSIFTLCTMSVDRYIAVCHPVKALDFRTPRNAKIVNVCNWILSSAIGLPVMFMATTKYRQGSIDCTLTFSHPTWYWENLLKICVFIFAFIMPVLIITVCYGLMILRLKSVRMLSGSKEKDRNLRRITRMVLVVVAVFIVCWTPIHIYVIIKALITIPETTFQTVSWHFCIALGYTNSCLNPVLYAFLDENFKRCFREFCIPTSSTIEQQNSARIRQNTREHPSTANTVDRTNHQLENLEAETAPLP	10	6738875	6799841	FALSE	CM001003.3	GRCm39	ENSMUSG00000000766	ENSMUST00000092734	ENSMUSP00000090410	ENSMUSE00001280325,ENSMUSE00001309309,ENSMUSE00001311887,ENSMUSE00001248121	1,95,213,387	95,213,386,398	6738875,6778885,6779977,6799806	6739158,6779237,6780497,6799841
P42866	OPRM_MOUSE	10090	MDSSAGPGNISDCSDPLAPASCSPAPGSWLNLSHVDGNQSDPCGPNRTGLGGSHSLCPQTGSPSMVTAITIMALYSIVCVVGLFGNFLVMYVIVRYTKMKTATNIYIFNLALADALATSTLPFQSVNYLMGTWPFGNILCKIVISIDYYNMFTSIFTLCTMSVDRYIAVCHPVKALDFRTPRNAKIVNVCNWILSSAIGLPVMFMATTKYRQGSIDCTLTFSHPTWYWENLLKICVFIFAFIMPVLIITVCYGLMILRLKSVRMLSGSKEKDRNLRRITRMVLVVVAVFIVCWTPIHIYVIIKALITIPETTFQTVSWHFCIALGYTNSCLNPVLYAFLDENFKRCFREFCIPTSSTIEQQNSARIRQNTREHPSTANTVDRTNHQLENLEAETAPLP	10	6738875	6799841	FALSE	CM001003.3	GRCm39	ENSMUSG00000000766	ENSMUST00000105607	ENSMUSP00000101232	ENSMUSE00000577494,ENSMUSE00001309309,ENSMUSE00001311887,ENSMUSE00000666863	1,95,213,387	95,213,386,398	6738875,6778885,6779977,6799806	6739158,6779237,6780497,6799841
P42867	GPT_MOUSE	10090	MWAFPELPLPLPLLVNLIGSLLGFVATVTLIPAFRSHFIAARLCGQDLNKLSQQQIPESQGVISGAVFLIILFCFIPFPFLNCFVEEQCKAFPHHEFVALIGALLAICCMIFLGFADDVLNLRWRHKLLLPTAASLPLLMVYFTNFGNTTIVVPKPFRWILGLHLDLGILYYVYMGLLAVFCTNAINILAGINGLEAGQSLVISASIIVFNLVELEGDYRDDHIFSLYFMIPFFFTTLGLLYHNWYPSRVFVGDTFCYFAGMTFAVVGILGHFSKTMLLFFMPQVFNFLYSLPQLFHIIPCPRHRMPRLNAKTGKLEMSYSKFKTKNLSFLGTFILKVAENLRLVTVHQGESEDGAFTECNNMTLINLLLKVFGPIHERNLTLLLLLLQVLSSAATFSIRYQLVRLFYDV	9	44238336	44244416	FALSE	CM001002.3	GRCm39	ENSMUSG00000032123	ENSMUST00000054708	ENSMUSP00000056282	ENSMUSE00000373574,ENSMUSE00000216763,ENSMUSE00000216759,ENSMUSE00000216747,ENSMUSE00000216755,ENSMUSE00000216753,ENSMUSE00000216749,ENSMUSE00000216764,ENSMUSE00000408600	1,56,97,168,217,245,308,338,390	56,96,168,217,245,308,337,389,410	44238336,44238849,44239250,44240288,44242415,44243201,44243860,44244113,44244354	44238502,44238969,44239463,44240434,44242499,44243389,44243947,44244268,44244416
P42932	TCPQ_MOUSE	10090	MALHVPKAPGFAQMLKDGAKHFSGLEEAVYRNIQACKELAQTTRTAYGPNGMNKMVINRLEKLFVTNDAATILRELEVQHPAAKMIVMASHMQEQEVGDGTNFVLVFAGALLELAEELLRIGLSVSEVISGYEIACKKAHEILPELVCCSAKNLRDVDEVSSLLRTSIMSKQYGSETFLAKLIAQACVSIFPDSGNFNVDNIRVCKILGSGIYSSSVLHGMVFKKETEGDVTSVKDAKIAVYSCPFDGMITETKGTVLIKTAEELMNFSKGEENLMDAQVKAIAGTGANVIVTGGKVADIALHYANKYNIMLVRLNSKWDLRRLCKTVGATALPKLTPPVQEEMGHCDSVYLSEVGDTQVVVFKHEKEDGAISTIVLRGSTDNLMDDIERAVDDGVNTFKVLTRDKRLVPGGGATEIELAKQITSYGETCPGLEQYAIKKFAEAFEAIPRALAENSGVKANEVISKLYSVHQEGNKNVGLDIEAEVPAVKDMLEASILDTYLGKYWAIKLATNAAVTVLRVDQIIMAKPAGGPKPPSGKKDWDDDQND	16	87292676	87280879	TRUE	CM001009.3	GRCm39	ENSMUSG00000025613	ENSMUST00000026704	ENSMUSP00000026704	ENSMUSE00000152099,ENSMUSE00001291812,ENSMUSE00001291736,ENSMUSE00001223260,ENSMUSE00001206188,ENSMUSE00001252459,ENSMUSE00001247901,ENSMUSE00001275047,ENSMUSE00001294500,ENSMUSE00001238516,ENSMUSE00001267767,ENSMUSE00001291406,ENSMUSE00001214370,ENSMUSE00001210773,ENSMUSE00000407363	1,21,51,78,128,188,209,255,314,337,366,405,429,484,524	20,51,77,127,188,208,254,314,336,366,404,428,483,523,548	87292676,87291315,87290674,87288339,87287553,87287270,87285832,87284600,87283549,87283408,87283239,87282793,87282632,87281811,87280953	87292617,87291225,87290595,87288190,87287373,87287209,87285695,87284422,87283483,87283321,87283124,87282722,87282468,87281692,87280879
P43006	EAA2_MOUSE	10090	MASTEGANNMPKQVEVRMHDSHLSSDEPKHRNLGMRMCDKLGKNLLLSLTVFGVILGAVCGGLLRLASPIHPDVVMLIAFPGDILMRMLKMLILPLIISSLITGLSGLDAKASGRLGTRAMVYYMSTTIIAAVLGVILVLAIHPGNPKLKKQLGPGKKNDEVSSLDAFLDLIRNLFPENLVQACFQQIQTVTKKVLVAPPSEEANTTKAVISMLNETMNEAPEETKIVIKKGLEFKDGMNVLGLIGFFIAFGIAMGKMGEQAKLMVEFFNILNEIVMKLVIMIMWYSPLGIACLICGKIIAIKDLEVVARQLGMYMITVIVGLIIHGGIFLPLIYFVVTRKNPFSFFAGIFQAWITALGTASSAGTLPVTFRCLEDNLGIDKRVTRFVLPVGATINMDGTALYEAVAAIFIAQMNGVILDGGQIVTVSLTATLASIGAASIPSAGLVTMLLILTAVGLPTEDISLLVAVDWLLDRMRTSVNVVGDSFGAGIVYHLSKSELDTIDSQHRMQEDIEMTKTQSIYDDKNHRESNSNQCVYAAHNSVVIDECKVTLAANGKSADCSVEEEPWKREK	2	102489630	102611876	FALSE	CM000995.3	GRCm39	ENSMUSG00000005089	ENSMUST00000080210	ENSMUSP00000079100	ENSMUSE00000801857,ENSMUSE00001272489,ENSMUSE00000642999,ENSMUSE00000642998,ENSMUSE00000642997,ENSMUSE00000642996,ENSMUSE00000642995,ENSMUSE00000642994,ENSMUSE00000642993,ENSMUSE00000482114,ENSMUSE00000744843	1,6,53,104,188,243,285,363,428,473,550	6,53,104,187,243,285,363,428,473,549,572	102489630,102566289,102568122,102570034,102574153,102578814,102586252,102591360,102597278,102607772,102611808	102489646,102566428,102568274,102570284,102574318,102578940,102586485,102591554,102597412,102608000,102611876
P43021	NODAL_MOUSE	10090	MSAHSLRILLLQACWALLHPRAPTAAALPLWTRGQPSSPSPLAYMLSLYRDPLPRADIIRSLQAQDVDVTGQNWTFTFDFSFLSQEEDLVWAELRLQLPGPMDIPTEGPLTIDIFHQAKGDPERDPADCLERIWMETFTVIPSQVTFASGSTVLEVTKPLSKWLKDPRALEKQVSSRAEKCWHQPYTPPVPVASTNVLMLYSNRPQEQRQLGGATLLWEAESSWRAQEGQLSVERGGWGRRQRRHHLPDRSQLCRRVKFQVDFNLIGWGSWIIYPKQYNAYRCEGECPNPVGEEFHPTNHAYIQSLLKRYQPHRVPSTCCAPVKTKPLSMLYVDNGRVLLEHHKDMIVEECGCL	10	61254079	61260412	FALSE	CM001003.3	GRCm39	ENSMUSG00000037171	ENSMUST00000049339	ENSMUSP00000039653	ENSMUSE00000613064,ENSMUSE00000276300,ENSMUSE00000399294	1,66,305	66,304,354	61254079,61258761,61260263	61254274,61259476,61260412
P43023	CX6A2_MOUSE	10090	MALPLKVLSRSMASAAKGDHGGAGANTWRLLTFVLALPGVALCSLNCWMHAGHHERPEFIPYHHLRIRTKPFAWGDGNHTLFHNPHVNPLPTGYEHP	7	127805467	127804904	TRUE	CM001000.3	GRCm39	ENSMUSG00000030785	ENSMUST00000033049	ENSMUSP00000033049	ENSMUSE00000203359,ENSMUSE00000203357,ENSMUSE00000203355	1,25,71	25,70,97	127805467,127805208,127804984	127805395,127805072,127804904
P43027	GDF5_MOUSE	10090	MRLPKLLTLLLWHLAWLDLELICTVLGAPDLGQRTPGAKPGLTKAEAKERPPLARNVFRPGGHIYGVGATNARAKGSSGQTQAKKDEPRKMPPRSGGPETKPGPSSQTRQAAARTVTPKGQLPGGKASSKAGSAPSSFLLKKTREPGTPREPKEPFRPPPITPHEYMLSLYRTLSDADRKGGNSSVKLEAGLANTITSFIDKGQDDRGPAVRKQRYVFDISALEKDGLLGAELRILRKKPLDVAKPAVPSSGRVAQLKLSSCPSGRQPAALLDVRSVPGLDGSGWEVFDIWKLFRNFKNSAQLCLELEAWERGRAVDLRGLGFERTARQVHEKALFLVFGRTKKRDLFFNEIKARSGQDDKTVYEYLFSQRRKRRAPLANRQGKRPSKNLKARCSRKALHVNFKDMGWDDWIIAPLEYEAFHCEGLCEFPLRSHLEPTNHAVIQTLMNSMDPESTPPTCCVPTRLSPISILFIDSANNVVYKQYEDMVVESCGCR	2	155786975	155783466	TRUE	CM000995.3	GRCm39	ENSMUSG00000038259	ENSMUST00000040162	ENSMUSP00000048079	ENSMUSE00000323175,ENSMUSE00000323168	1,205	205,495	155786975,155784337	155786363,155783466
P43028	GDF6_MOUSE	10090	MDTPRVLLWAIFLISFLWDLPGFQQASISSSSSSSTELDSTKDVGNRKEGKMQRTPQESAEGRTPPEHGLRQKDLRRRPPGQHQGQEPPGRGLRVVPHEYMLSIYKTYSIAEKLGINASFFQSSKSANTITSFVDRGLDDLSHTPLRRQKYLFDVSTLSDKEELVGAELRLYRQAPPTPWGLPARPLHLQLFPCLSPLLLDARTLDPQGPTQAGWEVFDVWQGLRPQPWKQLCLELRAAWGELDAGDTGARARGPQQPPPLDLRSLGFGRRVRPPQERALLVVFTRSQRKNLFTEMHEQLGSAEAAGAEGSWPAPSGSPDAGSWLPSPGRRRRRTAFASRHGKRHGKKSRLRCSRKPLHVNFKELGWDDWIIAPLEYEAYHCEGVCDFPLRSHLEPTNHAIIQTLMNSMDPGSTPPSCCVPTKLTPISILYIDAGNNVVYKQYEDMVVESCGCR	4	9844478	9860281	FALSE	CM000997.3	GRCm39	ENSMUSG00000051279	ENSMUST00000057613	ENSMUSP00000062884	ENSMUSE00000492745,ENSMUSE00000387706	1,139	139,454	9844478,9859335	9844892,9860281
P43029	GDF7_MOUSE	10090	MDLSAAAALCLWLLSACRPRDGLEAAAVLRAAGAGPAWSPGGGGGGRTLARAPGPSALQAAAVPGPRAVRRAAGSGFRNGSVVPHHFMMSLYRSLAGRAPVAAASGHGRVDTITGFTDQATQDETAAAEPGQSFLFDVSSLSEADEVVNAELRVLRRRSPEPDRDSATLLPRLLLSTCPDEAGTAHLLHSRAAEPLGGARWEAFDVTDAVQSHRRWPRASRKFCLVLRAVTASESSPLALRRLGFGWPGGGDGGGTAAEERALLVISSRTQRKESLFREIRAQARALRAAAEPPPDPGPGAGSRKANLGGRRRRRTALAGTRGAQGSGGGGGGGGGGGGGGGGGGGGAGRGHGRRGRSRCSRKSLHVDFKELGWDDWIIAPLDYEAYHCEGVCDFPLRSHLEPTNHAIIQTLLNSMAPDAAPASCCVPARLSPISILYIDAANNVVYKQYEDMVVEACGCR	12	8351933	8347937	TRUE	CM001005.3	GRCm39	ENSMUSG00000037660	ENSMUST00000037313	ENSMUSP00000038301	ENSMUSE00000237584,ENSMUSE00000237573	1,123	123,461	8351933,8348952	8351567,8347937
P43081	GUC1A_MOUSE	10090	MGNIMEGKSVEELSSTECHQWYKKFMTECPSGQLTLYEFRQFFGLKNLSPSASQYVEQMFETFDFNKDGYIDFMEYVAALSLVLKGKVEQKLRWYFKLYDVDGNGCIDRDELLTIIRAIRTINPWSDSSMSAEEFTDTVFAKIDINGDGELSLEEFMEGVQKDQMLLDTLTRSLDLTGIVRRLQNGEHEEAGTGDLAAEAAG	17	47711344	47705585	TRUE	CM001010.3	GRCm39	ENSMUSG00000023982	ENSMUST00000059348	ENSMUSP00000060027	ENSMUSE00000456257,ENSMUSE00000375874,ENSMUSE00000320829,ENSMUSE00000456250	1,68,118,149	67,117,149,202	47711344,47706622,47706126,47705745	47711144,47706473,47706033,47705585
P43120	HHEX_MOUSE	10090	MQFPHPGPAAAPAVGVPLYAPTPLLQPAHPTPFYIDDILGRGPAAPTPTPTLPSPNSSFTSLVSSYRTPVYEPTPVHPAFSHHPAAALAAAYGPSGFGGPLYPFPRTVNDYTHALLRHDPLGKPLLWSPFLQRPLHKRKGGQVRFSNDQTVELEKKFETQKYLSPPERKRLAKMLQLSERQVKTWFQNRRAKWRRLKQENPQSNKKDALDSLDTSCEQGQDLPSEQNKGASLDRSQCSPSPASQEDPDSEISEDSDQEVDIEGDKGYFNAG	19	37423318	37428250	FALSE	CM001012.3	GRCm39	ENSMUSG00000024986	ENSMUST00000025944	ENSMUSP00000025944	ENSMUSE00001492588,ENSMUSE00001492589,ENSMUSE00001492579,ENSMUSE00001492578	1,122,182,199	122,181,198,271	37423318,37425637,37426015,37428032	37423681,37425815,37426065,37428250
P43135	COT2_MOUSE	10090	MAMVVSTWRDPQDEVPGSQGSQASQAPPVPGPPPGAPHTPQTPGQGGPASTPAQTAAGGQGGPGGPGSDKQQQQQHIECVVCGDKSSGKHYGQFTCEGCKSFFKRSVRRNLSYTCRANRNCPIDQHHRNQCQYCRLKKCLKVGMRREAVQRGRMPPTQPTHGQFALTNGDPLNCHSYLSGYISLLLRAEPYPTSRFGSQCMQPNNIMGIENICELAARMLFSAVEWARNIPFFPDLQITDQVALLRLTWSELFVLNAAQCSMPLHVAPLLAAAGLHASPMSADRVVAFMDHIRIFQEQVEKLKALHVDSAEYSCLKAIVLFTSDACGLSDVAHVESLQEKSQCALEEYVRSQYPNQPTRFGKLLLRLPSLRTVSSSVIEQLFFVRLVGKTPIETLIRDMLLSGSSFNWPYMAIQ	7	70010077	70004408	TRUE	CM001000.3	GRCm39	ENSMUSG00000030551	ENSMUST00000032768	ENSMUSP00000032768	ENSMUSE00000479830,ENSMUSE00000261396,ENSMUSE00000390254	1,148,324	148,324,414	70010077,70008038,70004679	70009636,70007511,70004408
P43136	NR2F6_MOUSE	10090	MAMVTGGWGDPGGDTNGVDKAGGSYPRATEDDSASPPGATSDAEPGDEERPGLQVDCVVCGDKSSGKHYGVFTCEGCKSFFKRSIRRNLSYTCRSNRDCQIDQHHRNQCQYCRLKKCFRVGMRKEAVQRGRIPHALPGPAACSPPGATGVEPFTGPPVSELIAQLLRAEPYPAAGRFGGGGAVLGIDNVCELAARLLFSTVEWARHAPFFPELPAADQVALLRLSWSELFVLNAAQAALPLHTAPLLAAAGLHAAPMAAERAVAFMDQVRAFQEQVDKLGRLQVDAAEYGCLKAIALFTPDACGLSDPAHVESLQEKAQVALTEYVRAQYPSQPQRFGRLLLRLPALRAVPASLISQLFFMRLVGKTPIETLIRDMLLSGSTFNWPYGSG	8	71833915	71827130	TRUE	CM001001.3	GRCm39	ENSMUSG00000002393	ENSMUST00000002466	ENSMUSP00000002466	ENSMUSE00000350978,ENSMUSE00000213365,ENSMUSE00000213363,ENSMUSE00000357180	1,94,126,301	94,126,301,390	71833915,71831127,71828917,71827398	71833635,71831033,71828393,71827130
P43137	LIT1_MOUSE	10090	MARNAYFILLSCLIVLSPSQGQEAEEDLPSARISCPEGSNAYSSYCYYFTEDRLTWADADLFCQNMNSGYLVSVLSQAEGNFVASLIKESGTTDANVWTGLHDPKRNRRWHWSSGSLFLYKSWATGSPNSSNRGYCVSLTSNTGYKKWKDDNCDAQYSFVCKFKG	6	78403314	78405446	FALSE	CM000999.3	GRCm39	ENSMUSG00000059654	ENSMUST00000079926	ENSMUSP00000078847	ENSMUSE00000267304,ENSMUSE00000267293,ENSMUSE00000515864,ENSMUSE00001048172,ENSMUSE00000267266	1,21,61,107,144	21,60,106,144,165	78403314,78403896,78404308,78405097,78405382	78403374,78404014,78404445,78405208,78405446
P43137	LIT1_MOUSE	10090	MARNAYFILLSCLIVLSPSQGQEAEEDLPSARISCPEGSNAYSSYCYYFTEDRLTWADADLFCQNMNSGYLVSVLSQAEGNFVASLIKESGTTDANVWTGLHDPKRNRRWHWSSGSLFLYKSWATGSPNSSNRGYCVSLTSNTGYKKWKDDNCDAQYSFVCKFKG	6	78403314	78405446	FALSE	CM000999.3	GRCm39	ENSMUSG00000059654	ENSMUST00000204601	ENSMUSP00000144840	ENSMUSE00000267304,ENSMUSE00000267293,ENSMUSE00000515864,ENSMUSE00001048172,ENSMUSE00001367817	1,21,61,107,144	21,60,106,144,165	78403314,78403896,78404308,78405097,78405382	78403374,78404014,78404445,78405208,78405446
P43137	LIT1_MOUSE	10090	MARNAYFILLSCLIVLSPSQGQEAEEDLPSARISCPEGSNAYSSYCYYFTEDRLTWADADLFCQNMNSGYLVSVLSQAEGNFVASLIKESGTTDANVWTGLHDPKRNRRWHWSSGSLFLYKSWATGSPNSSNRGYCVSLTSNTGYKKWKDDNCDAQYSFVCKFKG	6	78403314	78405446	FALSE	CM000999.3	GRCm39	ENSMUSG00000059654	ENSMUST00000204687	ENSMUSP00000145161	ENSMUSE00000267304,ENSMUSE00000267293,ENSMUSE00000515864,ENSMUSE00001048172,ENSMUSE00001367817	1,21,61,107,144	21,60,106,144,165	78403314,78403896,78404308,78405097,78405382	78403374,78404014,78404445,78405208,78405446
P43241	CDX2_MOUSE	10090	MYVSYLLDKDVSMYPSSVRHSGGLNLAPQNFVSPPQYPDYGGYHVAAAAAATANLDSAQSPGPSWPTAYGAPLREDWNGYAPGGAAAANAVAHGLNGGSPAAAMGYSSPAEYHAHHHPHHHPHHPAASPSCASGLLQTLNLGPPGPAATAAAEQLSPSGQRRNLCEWMRKPAQQSLGSQVKTRTKDKYRVVYTDHQRLELEKEFHFSRYITIRRKSELAATLGLSERQVKIWFQNRRAKERKIKKKQQQQQQQQQQQPPQPPPQPSQPQPGALRSVPEPLSPVTSLQGSVPGSVPGVLGPAGGVLNSTVTQ	5	147243792	147238655	TRUE	CM000998.3	GRCm39	ENSMUSG00000029646	ENSMUST00000031650	ENSMUSP00000031650	ENSMUSE00000390714,ENSMUSE00000263002,ENSMUSE00000370620	1,180,229	180,228,311	147243792,147240136,147238903	147243255,147239991,147238655
P43247	MSH2_MOUSE	10090	MAVQPKETLQLEGAAEAGFVRFFEGMPEKPSTTVRLFDRGDFYTAHGEDALLAAREVFKTQGVIKYMGPAGSKTLQSVVLSKMNFESFVKDLLLVRQYRVEVYKNKAGNKASKENEWYLAFKASPGNLSQFEDILFGNNDMSASVGVMGIKMAVVDGQRHVGVGYVDSTQRKLGLCEFPENDQFSNLEALLIQIGPKECVLPGGETTGDMGKLRQVIQRGGILITERKRADFSTKDIYQDLNRLLKGKKGEQINSAALPEMENQVAVSSLSAVIKFLELLSDDSNFGQFELATFDFSQYMKLDMAAVRALNLFQGSVEDTTGSQSLAALLNKCKTAQGQRLVNQWIKQPLMDRNRIEERLNLVEAFVEDSELRQSLQEDLLRRFPDLNRLAKKFQRQAANLQDCYRLYQGINQLPSVIQALEKYEGRHQALLLAVFVTPLIDLRSDFSKFQEMIETTLDMDQVENHEFLVKPSFDPNLSELREVMDGLEKKMQSTLINAARGLGLDPGKQIKLDSSAQFGYYFRVTCKEEKVLRNNKNFSTVDIQKNGVKFTNSELSSLNEEYTKNKGEYEEAQDAIVKEIVNISSGYVEPMQTLNDVLAHLDAIVSFAHVSNAAPVPYVRPVILEKGKGRIILKASRHACVEVQDEVAFIPNDVHFEKDKQMFHIITGPNMGGKSTYIRQTGVIVLMAQIGCFVPCESAEVSIVDCILARVGAGDSQLKGVSTFMAEMLETASILRSATKDSLIIIDELGRGTSTYDGFGLAWAISDYIATKIGAFCMFATHFHELTALANQIPTVNNLHVTALTTEETLTMLYQVKKGVCDQSFGIHVAELANFPRHVIACAKQKALELEEFQNIGTSLGCDEAEPAAKRRCLEREQGEKIILEFLSKVKQVPFTAMSEESISAKLKQLKAEVVAKNNSFVNEIISRIKAPAP	17	87980024	88030929	FALSE	CM001010.3	GRCm39	ENSMUSG00000024151	ENSMUST00000024967	ENSMUSP00000024967	ENSMUSE00000935425,ENSMUSE00001300664,ENSMUSE00001246668,ENSMUSE00001272839,ENSMUSE00001297180,ENSMUSE00001281273,ENSMUSE00001254496,ENSMUSE00001292750,ENSMUSE00001284177,ENSMUSE00000138763,ENSMUSE00001235712,ENSMUSE00000138740,ENSMUSE00000138749,ENSMUSE00000138753,ENSMUSE00000240026,ENSMUSE00000353715	1,71,123,216,265,315,359,426,463,504,554,587,669,737,820,879	71,122,215,264,314,359,426,462,504,554,587,669,737,820,878,935	87980024,87985636,87987228,87989959,87992865,87993724,87996370,88003923,88014610,88015880,88020057,88024883,88026029,88026716,88028311,88030759	87980234,87985790,87987506,87990105,87993014,87993857,87996569,88004032,88014733,88016030,88020154,88025128,88026233,88026963,88028486,88030929
P43252	PI2R_MOUSE	10090	MMASDGHPGPPSVTPGSPLSAGGREWQGMAGSCWNITYVQDSVGPATSTLMFVAGVVGNGLALGILGARRRSHPSAFAVLVTGLAVTDLLGTCFLSPAVFVAYARNSSLLGLAHGGTMLCDTFAFAMTFFGLASTLILFAMAVERCLALSHPYLYAQLDGPRCARFALPSIYAFCCLFCSLPLLGLGEHQQYCPGSWCFIRMRSAQPGGCAFSLAYASLMALLVTSIFFCNGSVTLSLYHMYRQQRRHHGSFVPTSRAREDEVYHLILLALMTVIMAVCSLPLMIRGFTQAIAPDSREMGDLLAFRFNAFNPILDPWVFILFRKAVFQRLKFWLCCLCARSVHGDLQAPLSRPASGRRDPPAPTSLQAKEGSWVPLSSWGTGQVAPLTAVPLTGGDGCSVGMPSKSEAIAACSLC	7	16640710	16643036	FALSE	CM001000.3	GRCm39	ENSMUSG00000043017	ENSMUST00000144408	ENSMUSP00000122080	ENSMUSE00000737915,ENSMUSE00000803519	1,285	284,415	16640710,16642644	16641561,16643036
P43267	SOX15_MOUSE	10090	MALTSSSQAETWSLHPRASTASLPLGPQEQEAGGSPGASGGLPLEKVKRPMNAFMVWSSVQRRQMAQQNPKMHNSEISKRLGAQWKLLGDEEKRPFVEEAKRLRARHLRDYPDYKYRPRRKSKNSSTGSVPFSQEGGGLACGGSHWGPGYTTTQGSRGFGYQPPNYSTAYLPGSYTSSHCRPEAPLPCTFPQSDPRLQGELRPSFSPYLSPDSSTPYNTSLAGAPMPVTHL	11	69546199	69547444	FALSE	CM001004.3	GRCm39	ENSMUSG00000041287	ENSMUST00000047373	ENSMUSP00000048524	ENSMUSE00000411935,ENSMUSE00000329696	1,176	176,231	69546199,69547279	69546725,69547444
P43274	H14_MOUSE	10090	MSETAPAAPAAPAPAEKTPVKKKARKAAGGAKRKTSGPPVSELITKAVAASKERSGVSLAALKKALAAAGYDVEKNNSRIKLGLKSLVSKGTLVQTKGTGASGSFKLNKKAASGEAKPKAKRAGAAKAKKPAGAAKKPKKAAGTATAKKSTKKTPKKAKKPAAAAGAKKAKSPKKAKATKAKKAPKSPAKAKTVKPKAAKPKTSKPKAAKPKKTAAKKK	13	23806480	23805824	TRUE	CM001006.3	GRCm39	ENSMUSG00000051627	ENSMUST00000062045	ENSMUSP00000057308	ENSMUSE00000399303	1	219	23806480	23805824
P43275	H11_MOUSE	10090	MSETAPVAQAASTATEKPAAAKKTKKPAKAAAPRKKPAGPSVSELIVQAVSSSKERSGVSLAALKKSLAAAGYDVEKNNSRIKLGLKSLVNKGTLVQTKGTGAAGSFKLNKKAESKAITTKVSVKAKASGAAKKPKKTAGAAAKKTVKTPKKPKKPAVSKKTSKSPKKPKVVKAKKVAKSPAKAKAVKPKASKAKVTKPKTPAKPKKAAPKKK	13	23947700	23948338	FALSE	CM001006.3	GRCm39	ENSMUSG00000049539	ENSMUST00000055770	ENSMUSP00000062030	ENSMUSE00000390272	1	213	23947700	23948338
P43276	H15_MOUSE	10090	MSETAPAETAAPAPVEKSPAKKKTTKKAGAAKRKATGPPVSELITKAVSASKERGGVSLPALKKALAAGGYDVEKNNSRIKLGLKSLVSKGTLVQTKGTGASGSFKLNKKAASGEAKPKAKKTGAAKAKKPAGATPKKPKKTAGAKKTVKKTPKKAKKPAAAGVKKVAKSPKKAKAAAKPKKAAKSPAKPKAVKSKASKPKVTKPKTAKPKAAKAKKAVSKKK	13	21964724	21964056	TRUE	CM001006.3	GRCm39	ENSMUSG00000058773	ENSMUST00000080511	ENSMUSP00000079356	ENSMUSE00000478412	1	223	21964724	21964056
P43277	H13_MOUSE	10090	MSETAPAAPAAPAPVEKTPVKKKAKKTGAAAGKRKASGPPVSELITKAVAASKERSGVSLAALKKALAAAGYDVEKNNSRIKLGLKSLVSKGTLVQTKGTGASGSFKLNKKAASGEAKPKAKKAGAAKAKKPAGAAKKPKKATGAATPKKTAKKTPKKAKKPAAAAGAKKVSKSPKKVKAAKPKKAAKSPAKAKAPKAKASKPKASKPKATKAKKAAPRKK	13	23739264	23739926	FALSE	CM001006.3	GRCm39	ENSMUSG00000052565	ENSMUST00000045301	ENSMUSP00000044395	ENSMUSE00000300379	1	221	23739264	23739926
P43300	EGR3_MOUSE	10090	MTGKLAEKLPVTMSSLLNQLPDNLYPEEIPSALNLFSGSSDSVAHYNQMATENVMDIGLTNEKPNPELSYSSSFQPAPGNKTVTYLGKFAFDSPSNWCQDNIISLMSAGILGVPPASGALSTQTSTASMVQPPQGDVEAMYPALPPYSNCGDLYSEPVSFHDPQGNPGLAYSPQDYQSAKPALDSNLFPMIPDYNLYHHPNDMGSIPEHKPFQGMDPIRVNPPPITPLETIKAFKDKQIHPGFGSLPQPPLTLKPIRPRKYPNRPSKTPLHERPHACPAEGCDRRFSRSDELTRHLRIHTGHKPFQCRICMRSFSRSDHLTTHIRTHTGEKPFACEFCGRKFARSDERKRHAKIHLKQKEKKSEKGGAPSASSAPTVSLAPVVTTCA	14	70314894	70317351	FALSE	CM001007.3	GRCm39	ENSMUSG00000033730	ENSMUST00000225200	ENSMUSP00000153491	ENSMUSE00000401491,ENSMUSE00001428653	1,52	52,387	70314894,70316345	70315047,70317351
P43346	DCK_MOUSE	10090	MATPPKRFCPSPSTSSEGTRIKKISIEGNIAAGKSTFVNILKQASEDWEVVPEPVARWCNVQSTQEEFEELTTSQKSGGNVLQMMYEKPERWSFTFQSYACLSRIRAQLASLNGKLKDAEKPVLFFERSVYSDRYIFASNLYESDCMNETEWTIYQDWHDWMNSQFGQSLELDGIIYLRATPEKCLNRIYLRGRNEEQGIPLEYLEKLHYKHESWLLHRTLKTSFDYLQEVPVLTLDVNEDFKDKHESLVEKVKEFLSTL	5	88913115	88929102	FALSE	CM000998.3	GRCm39	ENSMUSG00000029366	ENSMUST00000031311	ENSMUSP00000031311	ENSMUSE00000382449,ENSMUSE00000188230,ENSMUSE00000188232,ENSMUSE00000188231,ENSMUSE00000348632,ENSMUSE00000542732,ENSMUSE00000542731	1,31,70,134,184,222,253	31,69,134,183,222,252,260	88913115,88917463,88920489,88921941,88924716,88926221,88929079	88913205,88917578,88920682,88922088,88924831,88926311,88929102
P43404	ZAP70_MOUSE	10090	MPDPAAHLPFFYGSISRAEAEEHLKLAGMADGLFLLRQCLRSLGGYVLSLVHDVRFHHFPIERQLNGTYAIAGGKAHCGPAELCQFYSQDPDGLPCNLRKPCNRPPGLEPQPGVFDCLRDAMVRDYVRQTWKLEGDALEQAIISQAPQVEKLIATTAHERMPWYHSSLTREEAERKLYSGQQTDGKFLLRPRKEQGTYALSLVYGKTVYHYLISQDKAGKYCIPEGTKFDTLWQLVEYLKLKADGLIYRLKEVCPNSSASAAVAAPTLPAHPSTFTQPQRRVDTLNSDGYTPEPARLASSTDKPRPMPMDTSVYESPYSDPEELKDKKLFLKRENLLVADIELGCGNFGSVRQGVYRMRKKQIDVAIKVLKQGTEKADKDEMMREAQIMHQLDNPYIVRLIGVCQAEALMLVMEMAGGGPLHKFLLGKKEEIPVSNVAELLHQVAMGMKYLEEKNFVHRDLAARNVLLVNRHYAKISDFGLSKALGADDSYYTARSAGKWPLKWYAPECINFRKFSSRSDVWSYGVTMWEAFSYGQKPYKKMKGPEVLDFIKQGKRMECPPECPPEMYALMSDCWIYKWEDRPDFLTVEQRMRNYYYSLASRAEGPPQCEQVAEAACG	1	36809892	36821662	FALSE	CM000994.3	GRCm39	ENSMUSG00000026117	ENSMUST00000027291	ENSMUSP00000027291	ENSMUSE00000230167,ENSMUSE00000230156,ENSMUSE00000155947,ENSMUSE00000155943,ENSMUSE00000155945,ENSMUSE00000155944,ENSMUSE00000155941,ENSMUSE00000448670,ENSMUSE00000230107,ENSMUSE00000230099,ENSMUSE00000155950,ENSMUSE00000336270	1,135,188,235,263,278,295,360,429,494,541,578	134,188,234,263,277,295,360,429,493,540,578,618	36809892,36810870,36817234,36817461,36817628,36817832,36818198,36818766,36819918,36820200,36820427,36821542	36810293,36811030,36817372,36817545,36817671,36817883,36818393,36818972,36820110,36820340,36820539,36821662
P43406	ITAV_MOUSE	10090	MAAPGRLLLRPRPGGLLLLLPGLLLPLADAFNLDVESPAEYAGPEGSYFGFAVDFFEPSTSSRMFLLVGAPKANTTQPGIVEGGQVLKCECSSSRRCQPIEFDSTGNRDYAKDDPLEFKSHQWFGASVRSKQDKILACAPLYHWRTEMKQEREPVGTCFLQDGTKTVEYAPCRSKNIDADGQGFCQGGFSIDFTKADRVLLGGPGSFYWQGQLISDQVAEIISKYDPNVYSIKYNNQLATRTAQAIFDDSYLGYSVAVGDFNGDGIEDFVSGVPRAARTLGMVYIYDGKNMSSLHNFTGEQMAAYFGFSVAATDINGDDYADVFIGAPLFMDRGSDGKLQEVGQVSVSLQRAVGDFQTTKLNGFEVFARFGSAIAPLGDLDQDGFNDIAIAAPYGGEDKKGLVYIFNGRSTGLNSVPSQILEGQWAAQSMPPSFGYSMKGATDVDRNGYPDLVVGAFGVDRAVLYRARPVVTVNAGLEVYPSILNQDNKICPLPGTALKVSCFNVRFCLKADGKGTLPRKLHFQVELLLDKLKQKGAIRRALFLHNRSPVHSKTMTVFRGGQMQCEELVAYLRDESEFRDKLTPITIFMEYRLDQRTAADATGLQPILNQFTPANVSRQAHILLDCGEDNVCKPKLEVSVNSDQKKIYIGDDNPLTLTVKAQNQGEGAYEAELIVSIPPQADFIGVVRNNEALARLSCAFKTENQTRQVVCDLGNPMKAGTQLLAGLRFSVHQQSEMDTSVKFDLKIQSSNSFDNVSPVVSYKVDLAVLAAVEIRGVSSPDHIFLPIPNWEYKENPETEEDVGPIVQHIYELRNNGPSSFSKAILNLQWPYKYNNNTLLYILHYDIDGPMNCTADTEINPLRIKTPEKNDTAAAGQGERNHLITKRDLTLREGDVHTLGCGIAKCLQITCQVGRLDRGKSAILYVKSLLWTETFMNKENQNHSYSLKSSASFNIIEFPYKNLPIEDLFNSTLVTTNITWGIQPAPMPVPVWVIILAVLAGLLLLAVLVFVMYRMGFFKRVRPPQEEQEREQLQPHENGEGNSET	2	83555079	83633676	FALSE	CM000995.3	GRCm39	ENSMUSG00000027087	ENSMUST00000028499	ENSMUSP00000028499	ENSMUSE00001249626,ENSMUSE00001301511,ENSMUSE00001374130,ENSMUSE00000165939,ENSMUSE00000165979,ENSMUSE00000165991,ENSMUSE00000165934,ENSMUSE00000165962,ENSMUSE00000165974,ENSMUSE00000165973,ENSMUSE00000165968,ENSMUSE00000165972,ENSMUSE00000165988,ENSMUSE00000238581,ENSMUSE00000409037,ENSMUSE00000165967,ENSMUSE00000165937,ENSMUSE00000165985,ENSMUSE00000165963,ENSMUSE00000238563,ENSMUSE00000165935,ENSMUSE00000165947,ENSMUSE00000165950,ENSMUSE00000165952,ENSMUSE00000165932,ENSMUSE00000165965,ENSMUSE00000165983,ENSMUSE00000165956,ENSMUSE00000165976,ENSMUSE00000811647	1,62,106,137,175,196,211,253,268,283,302,319,387,451,466,502,522,574,620,642,692,723,749,776,812,865,899,937,973,1014	62,106,136,175,195,211,253,268,282,301,319,387,451,466,502,522,573,619,642,691,722,749,776,811,864,898,936,972,1013,1044	83555079,83566854,83578197,83586150,83592212,83593996,83596112,83596971,83598639,83599036,83600397,83601479,83606712,83609358,83612283,83614149,83615677,83619261,83621539,83622237,83622895,83624578,83625263,83625783,83626430,83627695,83632114,83632322,83633224,83633584	83555263,83566984,83578288,83586264,83592273,83594041,83596237,83597015,83598682,83599092,83600449,83601681,83606903,83609403,83612390,83614207,83615831,83619398,83621606,83622384,83622987,83624657,83625343,83625888,83626588,83627796,83632227,83632429,83633346,83633676
P43407	SDC2_MOUSE	10090	MQRAWILLTLGLMACVSAETRTELTSDKDMYLDNSSIEEASGVYPIDDDDYSSASGSGADEDIESPVLTTSQLIPRIPLTSAASPKVETMTLKTQSITPAQTESPEETDKEEVDISEAEEKLGPAIKSTDVYTEKHSDNLFKRTEVLAAVIAGGVIGFLFAIFLILLLVYRMRKKDEGSYDLGERKPSSAAYQKAPTKEFYA	15	32921392	33032683	FALSE	CM001008.3	GRCm39	ENSMUSG00000022261	ENSMUST00000022871	ENSMUSP00000022871	ENSMUSE00000356578,ENSMUSE00000256039,ENSMUSE00000125096,ENSMUSE00000125095,ENSMUSE00000376593	1,21,58,104,149	20,58,103,149,202	32921392,33017248,33023795,33028193,33032523	32921451,33017359,33023931,33028328,33032683
P43431	IL12A_MOUSE	10090	MCQSRYLLFLATLALLNHLSLARVIPVSGPARCLSQSRNLLKTTDDMVKTAREKLKHYSCTAEDIDHEDITRDQTSTLKTCLPLELHKNESCLATRETSSTTRGSCLPPQKTSLMMTLCLGSIYEDLKMYQTEFQAINAALQNHNHQQIILDKGMLVAIDELMQSLNHNGETLRQKPPVGEADPYRVKMKLCILLHAFSTRVVTINRVMGYLSSA	3	68598884	68605380	FALSE	CM000996.3	GRCm39	ENSMUSG00000027776	ENSMUST00000107816	ENSMUSP00000103446	ENSMUSE00000674515,ENSMUSE00000230237,ENSMUSE00000172922,ENSMUSE00000230222,ENSMUSE00000230216,ENSMUSE00000230211,ENSMUSE00001343893	1,6,51,89,103,117,165	6,50,88,102,116,164,215	68598884,68599356,68601494,68602523,68602638,68602770,68605228	68598899,68599489,68601607,68602564,68602679,68602913,68605380
P43432	IL12B_MOUSE	10090	MCPQKLTISWFAIVLLVSPLMAMWELEKDVYVVEVDWTPDAPGETVNLTCDTPEEDDITWTSDQRHGVIGSGKTLTITVKEFLDAGQYTCHKGGETLSHSHLLLHKKENGIWSTEILKNFKNKTFLKCEAPNYSGRFTCSWLVQRNMDLKFNIKSSSSSPDSRAVTCGMASLSAEKVTLDQRDYEKYSVSCQEDVTCPTAEETLPIELALEARQQNKYENYSTSFFIRDIIKPDPPKNLQMKPLKNSQVEVSWEYPDSWSTPHSYFSLKFFVRIQRKKEKMKETEEGCNQKGAFLVEKTSTEVQCKGGNVCVQAQDRYYNSSCSKWACVPCRVRS	11	44294864	44304060	FALSE	CM001004.3	GRCm39	ENSMUSG00000004296	ENSMUST00000102796	ENSMUSP00000099860	ENSMUSE00001346094,ENSMUSE00000261707,ENSMUSE00000104187,ENSMUSE00000104172,ENSMUSE00000104184,ENSMUSE00000662638,ENSMUSE00000662637	1,30,119,158,231,291,332	30,119,158,231,290,332,335	44294864,44298635,44299288,44300959,44301778,44303345,44304051	44294951,44298901,44299405,44301176,44301956,44303469,44304060
P43432	IL12B_MOUSE	10090	MCPQKLTISWFAIVLLVSPLMAMWELEKDVYVVEVDWTPDAPGETVNLTCDTPEEDDITWTSDQRHGVIGSGKTLTITVKEFLDAGQYTCHKGGETLSHSHLLLHKKENGIWSTEILKNFKNKTFLKCEAPNYSGRFTCSWLVQRNMDLKFNIKSSSSSPDSRAVTCGMASLSAEKVTLDQRDYEKYSVSCQEDVTCPTAEETLPIELALEARQQNKYENYSTSFFIRDIIKPDPPKNLQMKPLKNSQVEVSWEYPDSWSTPHSYFSLKFFVRIQRKKEKMKETEEGCNQKGAFLVEKTSTEVQCKGGNVCVQAQDRYYNSSCSKWACVPCRVRS	11	44294864	44304060	FALSE	CM001004.3	GRCm39	ENSMUSG00000004296	ENSMUST00000170513	ENSMUSP00000125867	ENSMUSE00001346094,ENSMUSE00000261707,ENSMUSE00000104187,ENSMUSE00000104172,ENSMUSE00000104184,ENSMUSE00000662638,ENSMUSE00000887931	1,30,119,158,231,291,332	30,119,158,231,290,332,335	44294864,44298635,44299288,44300959,44301778,44303345,44304051	44294951,44298901,44299405,44301176,44301956,44303469,44304060
P43488	TNFL4_MOUSE	10090	MEGEGVQPLDENLENGSRPRFKWKKTLRLVVSGIKGAGMLLCFIYVCLQLSSSPAKDPPIQRLRGAVTRCEDGQLFISSYKNEYQTMEVQNNSVVIKCDGLYIIYLKGSFFQEVKIDLHFREDHNPISIPMLNDGRRIVFTVVASLAFKDKVYLTVNAPDTLCEHLQINDGELIVVQLTPGYCAPEGSYHSTVNQVPL	1	161223153	161244906	FALSE	CM000994.3	GRCm39	ENSMUSG00000026700	ENSMUST00000028024	ENSMUSP00000028024	ENSMUSE00000409027,ENSMUSE00000161959,ENSMUSE00000161960	1,55,69	54,69,198	161223153,161242539,161244518	161223314,161242581,161244906
P43680	SOX18_MOUSE	10090	MQRSPPGYGAQDDPPSRRDCAWAPGIGAAAEARGLPVTNVSPTSPASPSSLPRSPPRSPESGRYGFGRGERQTADELRIRRPMNAFMVWAKDERKRLAQQNPDLHNAVLSKMLGKAWKELNTAEKRPFVEEAERLRVQHLRDHPNYKYRPRRKKQARKVRRLEPGLLLPGLVQPSAPPEAFAAASGSARSFRELPTLGAEFDGLGLPTPERSPLDGLEPGEASFFPPPLAPEDCALRAFRAPYAPELARDPSFCYGAPLAEALRTAPPAAPLAGLYYGTLGTPGPFPNPLSPPPESPSLEGTEQLEPTADLWADVDLTEFDQYLNCSRTRPDATTLPYHVALAKLGPRAMSCPEESSLISALSDASSAVYYSACISG	2	181313314	181311999	TRUE	CM000995.3	GRCm39	ENSMUSG00000046470	ENSMUST00000054491	ENSMUSP00000062759	ENSMUSE00000394624,ENSMUSE00000358090	1,114	114,377	181313314,181312789	181312975,181311999
P43687	HMX2_MOUSE	10090	MGSKEDVGKGCPAAGGVSSFTIQSILGGGPSEAPREPAGWPARKRSLSVSSEEEEPEEGWKAPACFCPDPHGPKEPSPKHHTPIPFPCLGTPKGSGGAGPAASERTPFLSPSHPDFKEEKERLLPAGSPSPGPERPRDGGAERQTGAAKKKTRTVFSRSQVYQLESTFDMKRYLSSSERACLASSLQLTETQVKTWFQNRRNKWKRQLSAELEAANMAHASAQTLVGMPLVFRDSSLLRVPVPRSLAFPAPLYYPSSNLSALPLYNLYNKLDY	7	131156036	131157706	FALSE	CM001000.3	GRCm39	ENSMUSG00000050100	ENSMUST00000051997	ENSMUSP00000058205	ENSMUSE00000334559,ENSMUSE00001381202	1,90	90,273	131156036,131157156	131156303,131157706
P43687	HMX2_MOUSE	10090	MGSKEDVGKGCPAAGGVSSFTIQSILGGGPSEAPREPAGWPARKRSLSVSSEEEEPEEGWKAPACFCPDPHGPKEPSPKHHTPIPFPCLGTPKGSGGAGPAASERTPFLSPSHPDFKEEKERLLPAGSPSPGPERPRDGGAERQTGAAKKKTRTVFSRSQVYQLESTFDMKRYLSSSERACLASSLQLTETQVKTWFQNRRNKWKRQLSAELEAANMAHASAQTLVGMPLVFRDSSLLRVPVPRSLAFPAPLYYPSSNLSALPLYNLYNKLDY	7	131156036	131157706	FALSE	CM001000.3	GRCm39	ENSMUSG00000050100	ENSMUST00000183219	ENSMUSP00000138799	ENSMUSE00001268984,ENSMUSE00001325841	1,90	90,273	131156036,131157156	131156303,131157706
P43688	NKX26_MOUSE	10090	MLSSPVASTPFSVADILRLECQQKDSKTLSQWELHRNPVKPRYLRMNQESGWFESSDRAQAVPFRCTWETVLEMGSNPVGEPQTPPGTISRLGARNPMTDRGVGNLSGDMRRGGPVSTRTRPQRKSRVLFSQAQVLALERRFKQQRYLTAPEREHLASALQLTSTQVKIWFQNRRYKSKSQRQDQTLELAGHPLAPRRVAVPVLVLDGKPCLDPDVAAFLGPYKATSPYSCFGGYAGTPYDASYASRCTSASAGPGPLTPLASSGFSPGGQSAAPQGHLPATPQGVTAW	14	69409251	69412700	FALSE	CM001007.3	GRCm39	ENSMUSG00000044186	ENSMUST00000062437	ENSMUSP00000049898	ENSMUSE00000874554,ENSMUSE00000614231	1,83	83,289	69409251,69412081	69409497,69412700
P43883	PLIN2_MOUSE	10090	MAAAVVDPQQSVVMRVANLPLVSSTYDLVSSAYVSTKDQYPYLRSVCEMAEKGVKTVTSAAMTSALPIIQKLEPQIAVANTYACKGLDRMEERLPILNQPTSEIVASARGAVTGAKDVVTTTMAGAKDSVASTVSGVVDKTKGAVTGSVERTKSVVNGSINTVLGMVQFMNSGVDNAITKSELLVDQYFPLTQEELEMEAKKVEGFDMVQKPSNYERLESLSTKLCSRAYHQALSRVKEAKQKSQETISQLHSTVHLIEFARKNMHSANQKIQGAQDKLYVSWVEWKRSIGYDDTDESHCVEHIESRTLAIARNLTQQLQTTCQTVLVNAQGLPQNIQDQAKHLGVMAGDIYSVFRNAASFKEVSDGVLTSSKGQLQKMKESLDEVMDYFVNNTPLNWLVGPFYPQSTEVNKASLKVQQSEVKAQ	4	86586916	86575273	TRUE	CM000997.3	GRCm39	ENSMUSG00000028494	ENSMUST00000000466	ENSMUSP00000000466	ENSMUSE00001211998,ENSMUSE00000179684,ENSMUSE00001242942,ENSMUSE00001371462,ENSMUSE00000179680,ENSMUSE00000179683,ENSMUSE00000179682	1,11,76,104,197,258,303	10,76,103,197,257,302,425	86586916,86586799,86582748,86580450,86578506,86576952,86575641	86586887,86586604,86582666,86580171,86578325,86576818,86575273
P45376	ALDR_MOUSE	10090	MASHLELNNGTKMPTLGLGTWKSPPGQVTEAVKVAIDLGYRHIDCAQVYQNEKEVGVALQEKLKEQVVKRQDLFIVSKLWCTFHDKSMVKGAFQKTLSDLQLDYLDLYLIHWPTGFKPGPDYFPLDASGNVIPSDTDFVDTWTAMEQLVDEGLVKTIGVSNFNPLQIERILNKPGLKYKPAVNQIECHPYLTQEKLIEYCHSKGIVVTAYSPLGSPDRPWAKPEDPSLLEDPRIKAIAAKYNKTTAQVLIRFPIQRNLVVIPKSVTPVRIAENLKVFDFEVSSEDMATLLSYNRNWRVCALMSCAKHKDYPFHAEV	6	34294340	34281235	TRUE	CM000999.3	GRCm39	ENSMUSG00000001642	ENSMUST00000102980	ENSMUSP00000100045	ENSMUSE00000728066,ENSMUSE00001294892,ENSMUSE00001247741,ENSMUSE00001305544,ENSMUSE00001243770,ENSMUSE00000660926,ENSMUSE00000660925,ENSMUSE00001028437,ENSMUSE00000660923,ENSMUSE00001208653	1,23,79,118,144,185,220,248,276,303	22,78,117,143,184,220,247,275,303,316	34294340,34289742,34288973,34287937,34287570,34287002,34286592,34285997,34283557,34281274	34294275,34289575,34288857,34287860,34287448,34286896,34286511,34285914,34283475,34281235
P45448	NR5A2_MOUSE	10090	MSASLDTGDFQEFLKHGLTAIASAPGSETRHSPKREEQLREKRAGLPDRHRRPIPARSRLVMLPKVETEAPGLVRSHGEQGQMPENMQVSQFKMVNYSYDEDLEELCPVCGDKVSGYHYGLLTCESCKGFFKRTVQNQKRYTCIENQNCQIDKTQRKRCPYCRFKKCIDVGMKLEAVRADRMRGGRNKFGPMYKRDRALKQQKKALIRANGLKLEAMSQVIQAMPSDLTSAIQNIHSASKGLPLSHVALPPTDYDRSPFVTSPISMTMPPHSSLHGYQPYGHFPSRAIKSEYPDPYSSSPESMMGYSYMDGYQTNSPASIPHLILELLKCEPDEPQVQAKIMAYLQQEQSNRNRQEKLSAFGLLCKMADQTLFSIVEWARSSIFFRELKVDDQMKLLQNCWSELLILDHIYRQVAHGKEGTIFLVTGEHVDYSTIISHTEVAFNNLLSLAQELVVRLRSLQFDQREFVCLKFLVLFSSDVKNLENLQLVEGVQEQVNAALLDYTVCNYPQQTEKFGQLLLRLPEIRAISKQAEDYLYYKHVNGDVPYNNLLIEMLHAKRA	1	136888028	136773204	TRUE	CM000994.3	GRCm39	ENSMUSG00000026398	ENSMUST00000027649	ENSMUSP00000027649	ENSMUSE00000233731,ENSMUSE00001252911,ENSMUSE00001251735,ENSMUSE00000158724,ENSMUSE00000158731,ENSMUSE00000158720,ENSMUSE00000158729,ENSMUSE00000158722,ENSMUSE00001342760	1,22,43,89,129,176,390,430,479	22,43,89,128,176,389,429,479,560	136888028,136879902,136876597,136872815,136871166,136868787,136818540,136810149,136773448	136887965,136879840,136876460,136872697,136871025,136868147,136818421,136810002,136773204
P45591	COF2_MOUSE	10090	MASGVTVNDEVIKVFNDMKVRKSSTQEEIKKRKKAVLFCLSDDKRQIIVEEAKQILVGDIGDTVEDPYTSFVKLLPLNDCRYALYDATYETKESKKEDLVFIFWAPESAPLKSKMIYASSKDAIKKKFTGIKHEWQVNGLDDIKDRSTLGEKLGGSVVVSLEGKPL	12	54909531	54907913	TRUE	CM001005.3	GRCm39	ENSMUSG00000062929	ENSMUST00000078124	ENSMUSP00000077262	ENSMUSE00000685063,ENSMUSE00000308424,ENSMUSE00000113943,ENSMUSE00000654951	nan,2.0,104.0,130.0	nan,104.0,130.0,166.0	54909531,54908618,54908198,54908022	54909529,54908311,54908122,54907913
P45700	MA1A1_MOUSE	10090	MPVGGLLPLFSSPGGGGLGSGLGGGLGGGRKGSGPAAFRLTEKFVLLLVFSAFITLCFGAIFFLPDSSKLLSGVLFHSNPALQPPAEHKPGLGARAEDAAEGRVRHREEGAPGDPGAGLEDNLARIRENHERALREAKETLQKLPEEIQRDILLEKEKVAQDQLRDKDLFRGLPKVDFLPPVGVENREPADATIREKRAKIKEMMTHAWNNYKRYAWGLNELKPISKEGHSSSLFGNIKGATIVDALDTLFIMGMKTEFQEAKSWIKKYLDFNVNAEVSVFEVNIRFVGGLLSAYYLSGEEIFRKKAVELGVKLLPAFHTPSGIPWALLNMKSGIGRNWPWASGGSSILAEFGTLHLEFMHLSHLSGDPVFAEKVMKIRTVLNKLDKPEGLYPNYLNPSSGQWGQHHVSVGGLGDSFYEYLLKAWLMSDKTDLEAKKMYFDAVQAIETHLIRKSSGGLTYIAEWKGGLLEHKMGHLTCFAGGMFALGADGAPEARAQHYLELGAEIARTCHESYNRTYVKLGPEAFRFDGGVEAIATRQNEKYYILRPEVIETYMYMWRLTHDPKYRTWAWEAVEALESHCRVNGGYSGLRDVYIARESYDDVQQSFFLAETLKYLYLIFSDDDLLPLEHWIFNTEAHPFPILREQKKEIDGKEK	10	53951120	53783536	TRUE	CM001003.3	GRCm39	ENSMUSG00000003746	ENSMUST00000003843	ENSMUSP00000003843	ENSMUSE00001229316,ENSMUSE00001251149,ENSMUSE00001309777,ENSMUSE00001216932,ENSMUSE00000433826,ENSMUSE00000433818,ENSMUSE00000433810,ENSMUSE00000433806,ENSMUSE00000433793,ENSMUSE00000433788,ENSMUSE00000433783,ENSMUSE00000483397	1,204,236,275,302,333,375,406,445,518,576,614	203,236,274,301,333,374,406,444,518,575,614,655	53951120,53906890,53901925,53890591,53853213,53811108,53809681,53801641,53796358,53795426,53784154,53783659	53950512,53906794,53901810,53890511,53853119,53810985,53809588,53801526,53796139,53795254,53784039,53783536
P45700	MA1A1_MOUSE	10090	MPVGGLLPLFSSPGGGGLGSGLGGGLGGGRKGSGPAAFRLTEKFVLLLVFSAFITLCFGAIFFLPDSSKLLSGVLFHSNPALQPPAEHKPGLGARAEDAAEGRVRHREEGAPGDPGAGLEDNLARIRENHERALREAKETLQKLPEEIQRDILLEKEKVAQDQLRDKDLFRGLPKVDFLPPVGVENREPADATIREKRAKIKEMMTHAWNNYKRYAWGLNELKPISKEGHSSSLFGNIKGATIVDALDTLFIMGMKTEFQEAKSWIKKYLDFNVNAEVSVFEVNIRFVGGLLSAYYLSGEEIFRKKAVELGVKLLPAFHTPSGIPWALLNMKSGIGRNWPWASGGSSILAEFGTLHLEFMHLSHLSGDPVFAEKVMKIRTVLNKLDKPEGLYPNYLNPSSGQWGQHHVSVGGLGDSFYEYLLKAWLMSDKTDLEAKKMYFDAVQAIETHLIRKSSGGLTYIAEWKGGLLEHKMGHLTCFAGGMFALGADGAPEARAQHYLELGAEIARTCHESYNRTYVKLGPEAFRFDGGVEAIATRQNEKYYILRPEVIETYMYMWRLTHDPKYRTWAWEAVEALESHCRVNGGYSGLRDVYIARESYDDVQQSFFLAETLKYLYLIFSDDDLLPLEHWIFNTEAHPFPILREQKKEIDGKEK	10	53951120	53783536	TRUE	CM001003.3	GRCm39	ENSMUSG00000003746	ENSMUST00000105470	ENSMUSP00000101110	ENSMUSE00001229316,ENSMUSE00001251149,ENSMUSE00001309777,ENSMUSE00001216932,ENSMUSE00000433826,ENSMUSE00000433818,ENSMUSE00000433810,ENSMUSE00000433806,ENSMUSE00000433793,ENSMUSE00000433788,ENSMUSE00000433783,ENSMUSE00001406302	1,204,236,275,302,333,375,406,445,518,576,614	203,236,274,301,333,374,406,444,518,575,614,655	53951120,53906890,53901925,53890591,53853213,53811108,53809681,53801641,53796358,53795426,53784154,53783659	53950512,53906794,53901810,53890511,53853119,53810985,53809588,53801526,53796139,53795254,53784039,53783536
P45952	ACADM_MOUSE	10090	MAAAFRRGCRVLRSVSHFECRTQHSKAAHKQEPGLGFSFELTEQQKEFQATARKFAREEIIPVAPEYDKSGEYPFPLIKRAWELGLINAHIPESCGGLGLGTFDACLITEELAYGCTGVQTAIEANSLGQMPVILAGNDQQKKKYLGRMTEQPMMCAYCVTEPSAGSDVAAIKTKAEKKGDEYVINGQKMWITNGGKANWYFLLARSNPDPKVPASKAFTGFIVEADTPGIHIGKKELNMGQRCSDTRGIAFEDVRVPKENVLIGEGAGFKIAMGAFDRTRPTVAAGAVGLAQRALDEATKYALDRKTFGKLLVEHQGVSFLLAEMAMKVELARLSYQRAAWEVDSGRRNTYYASIAKAFAGDIANQLATDAVQIFGGYGFNTEYPVEKLMRDAKIYQIYEGTAQIQRLIIAREHIEKYKN	3	153650062	153628571	TRUE	CM000996.3	GRCm39	ENSMUSG00000062908	ENSMUST00000072697	ENSMUSP00000072483	ENSMUSE00000790909,ENSMUSE00000499736,ENSMUSE00000500621,ENSMUSE00000177205,ENSMUSE00001217475,ENSMUSE00001260256,ENSMUSE00000177200,ENSMUSE00000498305,ENSMUSE00000491379,ENSMUSE00000493257,ENSMUSE00000177201,ENSMUSE00000383242	1,11,40,73,96,130,157,200,237,284,316,399	10,40,72,96,129,156,200,236,283,315,398,421	153650062,153647607,153644804,153644603,153644291,153643420,153642062,153638772,153635994,153635263,153631550,153628639	153650033,153647520,153644707,153644534,153644191,153643340,153641932,153638664,153635854,153635168,153631302,153628571
P46061	RAGP1_MOUSE	10090	MASEDIAKLAETLAKTQVAGGQLSFKGKGLKLNTAEDAKDVIKEIEEFDGLEALRLEGNTVGVEAARVIAKALEKKSELKRCHWSDMFTGRLRSEIPPALISLGEGLITAGAQLVELDLSDNAFGPDGVRGFEALLKSPACFTLQELKLNNCGMGIGGGKILAAALTECHRKSSAQGKPLALKVFVAGRNRLENDGATALAEAFGIIGTLEEVHMPQNGINHPGVTALAQAFAINPLLRVINLNDNTFTEKGGVAMAETLKTLRQVEVINFGDCLVRSKGAVAIADAVRGGLPKLKELNLSFCEIKRDAALVVAEAVADKAELEKLDLNGNALGEEGCEQLQEVMDSFNMAKVLASLSDDEGEDEDEEEEGEEDDEEEEDEEDEEDDDEEEEEQEEEEEPPQRGSGEEPATPSRKILDPNSGEPAPVLSSPTPTDLSTFLSFPSPEKLLRLGPKVSVLIVQQTDTSDPEKVVSAFLKVASVFRDDASVKTAVLDAIDALMKKAFSCSSFNSNTFLTRLLIHMGLLKSEDKIKAIPSLHGPLMVLNHVVRQDYFPKALAPLLLAFVTKPNGALETCSFARHNLLQTLYNI	15	81608798	81589393	TRUE	CM001008.3	GRCm39	ENSMUSG00000022391	ENSMUST00000052374	ENSMUSP00000057771	ENSMUSE00001060171,ENSMUSE00000126201,ENSMUSE00000126189,ENSMUSE00000126191,ENSMUSE00000126198,ENSMUSE00000126203,ENSMUSE00000126199,ENSMUSE00000126194,ENSMUSE00000126192,ENSMUSE00000253578,ENSMUSE00000253573,ENSMUSE00000126195,ENSMUSE00000126196,ENSMUSE00000126193,ENSMUSE00001439910	1,38,81,101,161,206,259,297,330,358,423,463,497,527,567	38,80,100,160,205,258,296,330,358,422,462,497,526,567,589	81608798,81606227,81604867,81603123,81600902,81597178,81596336,81595942,81595759,81594754,81593807,81590704,81589949,81589775,81589459	81608687,81606100,81604808,81602944,81600768,81597020,81596223,81595843,81595675,81594562,81593688,81590602,81589861,81589654,81589393
P46061	RAGP1_MOUSE	10090	MASEDIAKLAETLAKTQVAGGQLSFKGKGLKLNTAEDAKDVIKEIEEFDGLEALRLEGNTVGVEAARVIAKALEKKSELKRCHWSDMFTGRLRSEIPPALISLGEGLITAGAQLVELDLSDNAFGPDGVRGFEALLKSPACFTLQELKLNNCGMGIGGGKILAAALTECHRKSSAQGKPLALKVFVAGRNRLENDGATALAEAFGIIGTLEEVHMPQNGINHPGVTALAQAFAINPLLRVINLNDNTFTEKGGVAMAETLKTLRQVEVINFGDCLVRSKGAVAIADAVRGGLPKLKELNLSFCEIKRDAALVVAEAVADKAELEKLDLNGNALGEEGCEQLQEVMDSFNMAKVLASLSDDEGEDEDEEEEGEEDDEEEEDEEDEEDDDEEEEEQEEEEEPPQRGSGEEPATPSRKILDPNSGEPAPVLSSPTPTDLSTFLSFPSPEKLLRLGPKVSVLIVQQTDTSDPEKVVSAFLKVASVFRDDASVKTAVLDAIDALMKKAFSCSSFNSNTFLTRLLIHMGLLKSEDKIKAIPSLHGPLMVLNHVVRQDYFPKALAPLLLAFVTKPNGALETCSFARHNLLQTLYNI	15	81608798	81589393	TRUE	CM001008.3	GRCm39	ENSMUSG00000022391	ENSMUST00000170134	ENSMUSP00000126849	ENSMUSE00001060171,ENSMUSE00000126201,ENSMUSE00000126189,ENSMUSE00000126191,ENSMUSE00000126198,ENSMUSE00000126203,ENSMUSE00000126199,ENSMUSE00000126194,ENSMUSE00000126192,ENSMUSE00000253578,ENSMUSE00000253573,ENSMUSE00000126195,ENSMUSE00000126196,ENSMUSE00000126193,ENSMUSE00000904911	1,38,81,101,161,206,259,297,330,358,423,463,497,527,567	38,80,100,160,205,258,296,330,358,422,462,497,526,567,589	81608798,81606227,81604867,81603123,81600902,81597178,81596336,81595942,81595759,81594754,81593807,81590704,81589949,81589775,81589459	81608687,81606100,81604808,81602944,81600768,81597020,81596223,81595843,81595675,81594562,81593688,81590602,81589861,81589654,81589393
P46061	RAGP1_MOUSE	10090	MASEDIAKLAETLAKTQVAGGQLSFKGKGLKLNTAEDAKDVIKEIEEFDGLEALRLEGNTVGVEAARVIAKALEKKSELKRCHWSDMFTGRLRSEIPPALISLGEGLITAGAQLVELDLSDNAFGPDGVRGFEALLKSPACFTLQELKLNNCGMGIGGGKILAAALTECHRKSSAQGKPLALKVFVAGRNRLENDGATALAEAFGIIGTLEEVHMPQNGINHPGVTALAQAFAINPLLRVINLNDNTFTEKGGVAMAETLKTLRQVEVINFGDCLVRSKGAVAIADAVRGGLPKLKELNLSFCEIKRDAALVVAEAVADKAELEKLDLNGNALGEEGCEQLQEVMDSFNMAKVLASLSDDEGEDEDEEEEGEEDDEEEEDEEDEEDDDEEEEEQEEEEEPPQRGSGEEPATPSRKILDPNSGEPAPVLSSPTPTDLSTFLSFPSPEKLLRLGPKVSVLIVQQTDTSDPEKVVSAFLKVASVFRDDASVKTAVLDAIDALMKKAFSCSSFNSNTFLTRLLIHMGLLKSEDKIKAIPSLHGPLMVLNHVVRQDYFPKALAPLLLAFVTKPNGALETCSFARHNLLQTLYNI	15	81608798	81589393	TRUE	CM001008.3	GRCm39	ENSMUSG00000022391	ENSMUST00000171115	ENSMUSP00000130046	ENSMUSE00001060171,ENSMUSE00000126201,ENSMUSE00000126189,ENSMUSE00000126191,ENSMUSE00000126198,ENSMUSE00000126203,ENSMUSE00000126199,ENSMUSE00000126194,ENSMUSE00000126192,ENSMUSE00000253578,ENSMUSE00000253573,ENSMUSE00000126195,ENSMUSE00000126196,ENSMUSE00000126193,ENSMUSE00000898552	1,38,81,101,161,206,259,297,330,358,423,463,497,527,567	38,80,100,160,205,258,296,330,358,422,462,497,526,567,589	81608798,81606227,81604867,81603123,81600902,81597178,81596336,81595942,81595759,81594754,81593807,81590704,81589949,81589775,81589459	81608687,81606100,81604808,81602944,81600768,81597020,81596223,81595843,81595675,81594562,81593688,81590602,81589861,81589654,81589393
P46096	SYT1_MOUSE	10090	MVSASRPEALAAPVTTVATLVPHNATEPASPGEGKEDAFSKLKQKFMNELHKIPLPPWALIAIAIVAVLLVVTCCFCVCKKCLFKKKNKKKGKEKGGKNAINMKDVKDLGKTMKDQALKDDDAETGLTDGEEKEEPKEEEKLGKLQYSLDYDFQNNQLLVGIIQAAELPALDMGGTSDPYVKVFLLPDKKKKFETKVHRKTLNPVFNEQFTFKVPYSELGGKTLVMAVYDFDRFSKHDIIGEFKVPMNTVDFGHVTEEWRDLQSAEKEEQEKLGDICFSLRYVPTAGKLTVVILEAKNLKKMDVGGLSDPYVKIHLMQNGKRLKKKKTTIKKNTLNPYYNESFSFEVPFEQIQKVQVVVTVLDYDKIGKNDAIGKVFVGYNSTGAELRHWSDMLANPRRPIAQWHTLQVEEEVDAMLAVKK	10	108526907	108336404	TRUE	CM001003.3	GRCm39	ENSMUSG00000035864	ENSMUST00000064054	ENSMUSP00000063293	ENSMUSE00001407335,ENSMUSE00000438521,ENSMUSE00000438509,ENSMUSE00001240961,ENSMUSE00000573947,ENSMUSE00000573946,ENSMUSE00000573945,ENSMUSE00000500014	1,55,117,158,214,270,309,354	55,116,157,213,269,309,353,421	108526907,108478259,108472534,108467824,108463281,108419852,108340391,108336607	108526745,108478075,108472412,108467657,108463114,108419735,108340258,108336404
P46096	SYT1_MOUSE	10090	MVSASRPEALAAPVTTVATLVPHNATEPASPGEGKEDAFSKLKQKFMNELHKIPLPPWALIAIAIVAVLLVVTCCFCVCKKCLFKKKNKKKGKEKGGKNAINMKDVKDLGKTMKDQALKDDDAETGLTDGEEKEEPKEEEKLGKLQYSLDYDFQNNQLLVGIIQAAELPALDMGGTSDPYVKVFLLPDKKKKFETKVHRKTLNPVFNEQFTFKVPYSELGGKTLVMAVYDFDRFSKHDIIGEFKVPMNTVDFGHVTEEWRDLQSAEKEEQEKLGDICFSLRYVPTAGKLTVVILEAKNLKKMDVGGLSDPYVKIHLMQNGKRLKKKKTTIKKNTLNPYYNESFSFEVPFEQIQKVQVVVTVLDYDKIGKNDAIGKVFVGYNSTGAELRHWSDMLANPRRPIAQWHTLQVEEEVDAMLAVKK	10	108526907	108336404	TRUE	CM001003.3	GRCm39	ENSMUSG00000035864	ENSMUST00000105276	ENSMUSP00000100912	ENSMUSE00001407335,ENSMUSE00000438521,ENSMUSE00000438509,ENSMUSE00001240961,ENSMUSE00000573947,ENSMUSE00000573946,ENSMUSE00000573945,ENSMUSE00000665602	1,55,117,158,214,270,309,354	55,116,157,213,269,309,353,421	108526907,108478259,108472534,108467824,108463281,108419852,108340391,108336607	108526745,108478075,108472412,108467657,108463114,108419735,108340258,108336404
P46412	GPX3_MOUSE	10090	MARILRASCLLSLLLAGFVPPGRGQEKSKTDCHGGMSGTIYEYGALTIDGEEYIPFKQYAGKYILFVNVASYUGLTDQYLELNALQEELGPFGLVILGFPSNQFGKQEPGENSEILPSLKYVRPGGGFVPNFQLFEKGDVNGEKEQKFYTFLKNSCPPTAELLGSPGRLFWEPMKIHDIRWNFEKFLVGPDGIPVMRWYHRTTVSNVKMDILSYMRRQAALSARGK	11	54793792	54800481	FALSE	CM001004.3	GRCm39	ENSMUSG00000018339	ENSMUST00000082430	ENSMUSP00000081011	ENSMUSE00000739745,ENSMUSE00000660038,ENSMUSE00000660039,ENSMUSE00000660040,ENSMUSE00000660041	1,30,81,120,154	29,81,120,153,226	54793792,54797953,54799367,54799866,54800263	54793878,54798106,54799484,54799965,54800481
P46414	CDN1B_MOUSE	10090	MSNVRVSNGSPSLERMDARQAEHPKPSACRNLFGPVNHEELTRDLEKHCRDMEEASQRKWNFDFQNHKPLEGRYEWQEVERGSLPEFYYRPPRPPKSACKVLAQESQDVSGSRQAVPLIGSQANSEDRHLVDQMPDSSDNPAGLAEQCPGMRKRPAAEDSSSQNKRANRTEENVSDGSPNAGTVEQTPKKPGLRRQT	6	134897883	134899034	FALSE	CM000999.3	GRCm39	ENSMUSG00000003031	ENSMUST00000003115	ENSMUSP00000003115	ENSMUSE00000315258,ENSMUSE00000196348	1,159	159,197	134897883,134898919	134898357,134899034
P46414	CDN1B_MOUSE	10090	MSNVRVSNGSPSLERMDARQAEHPKPSACRNLFGPVNHEELTRDLEKHCRDMEEASQRKWNFDFQNHKPLEGRYEWQEVERGSLPEFYYRPPRPPKSACKVLAQESQDVSGSRQAVPLIGSQANSEDRHLVDQMPDSSDNPAGLAEQCPGMRKRPAAEDSSSQNKRANRTEENVSDGSPNAGTVEQTPKKPGLRRQT	6	134897883	134899034	FALSE	CM000999.3	GRCm39	ENSMUSG00000003031	ENSMUST00000067327	ENSMUSP00000065832	ENSMUSE00000315258,ENSMUSE00000440619	1,159	159,197	134897883,134898919	134898357,134899034
P46414	CDN1B_MOUSE	10090	MSNVRVSNGSPSLERMDARQAEHPKPSACRNLFGPVNHEELTRDLEKHCRDMEEASQRKWNFDFQNHKPLEGRYEWQEVERGSLPEFYYRPPRPPKSACKVLAQESQDVSGSRQAVPLIGSQANSEDRHLVDQMPDSSDNPAGLAEQCPGMRKRPAAEDSSSQNKRANRTEENVSDGSPNAGTVEQTPKKPGLRRQT	6	134897883	134899034	FALSE	CM000999.3	GRCm39	ENSMUSG00000003031	ENSMUST00000204807	ENSMUSP00000145056	ENSMUSE00001368214,ENSMUSE00000196348	1,159	159,197	134897883,134898919	134898357,134899034
P46460	NSF_MOUSE	10090	MAGRTMQAARCPTDELSLSNCAVVNEKDFQSGQHVMVRTSPNHKYIFTLRTHPSVVPGCIAFSLPQRKWAGLSIGQDIEVALYSFDKAKQCIGTMTIEIDFLQKKNIDSNPYDTDKMAAEFIQQFNNQAFSVGQQLVFSFNDKLFGLLVKDIEAMDPSILKGEPASGKRQKIEVGLVVGNSQVAFEKAENSSLNLIGKAKTKENRQSIINPDWNFEKMGIGGLDKEFSDIFRRAFASRVFPPEIVEQMGCKHVKGILLYGPPGCGKTLLARQIGKMLNAREPKVVNGPEILNKYVGESEANIRKLFADAEEEQRRLGANSGLHIIIFDEIDAICKQRGSMAGSTGVHDTVVNQLLSKIDGVEQLNNILVIGMTNRPDLIDEALLRPGRLEVKMEIGLPDEKGRLQILHIHTARMRGHQLLSADVDIKELAVETKNFSGAELEGLVRAAQSTAMNRHIKASTKVEVDMEKAESLQVTRGDFLASLENDIKPAFGTNQEDYASYIMNGIIKWGDPVTRVLDDGELLVQQTKNSDRTPLVSVLLEGPPHSGKTALAAKIAEESNFPFIKICSPDKMIGFSETAKCQAMKKIFDDAYKSQLSCVVVDDIERLLDYVPIGPRFSNLVLQALLVLLKKAPPQGRKLLIIGTTSRKDVLQEMEMLNAFSTTIHVPNIATGEQLLEALELLGNFKDKERTTIAQQVKGKKVWIGIKKLLMLIEMSLQMDPEYRVRKFLALMREEGASPLDFD	11	103844807	103714067	TRUE	CM001004.3	GRCm39	ENSMUSG00000034187	ENSMUST00000103075	ENSMUSP00000099364	ENSMUSE00000661191,ENSMUSE00001310592,ENSMUSE00001297375,ENSMUSE00001374213,ENSMUSE00001287666,ENSMUSE00001219316,ENSMUSE00001303171,ENSMUSE00001278464,ENSMUSE00000227052,ENSMUSE00000227049,ENSMUSE00000227046,ENSMUSE00000227040,ENSMUSE00001308183,ENSMUSE00001275861,ENSMUSE00001290018,ENSMUSE00000227011,ENSMUSE00000227000,ENSMUSE00000226987,ENSMUSE00000226980,ENSMUSE00001253934,ENSMUSE00000757361	1,5,33,67,80,136,172,197,249,316,371,396,459,491,543,588,610,637,682,720,738	4,33,66,80,135,171,197,249,315,371,396,458,490,543,587,610,636,681,719,738,744	103844807,103821641,103819669,103817013,103807498,103804734,103804217,103801424,103773767,103764136,103763491,103763172,103754160,103752875,103749854,103738886,103737279,103719392,103718150,103714620,103714085	103844796,103821556,103819570,103816974,103807332,103804627,103804142,103801269,103773568,103763971,103763417,103762985,103754065,103752719,103749721,103738820,103737200,103719258,103718037,103714565,103714067
P46467	VPS4B_MOUSE	10090	MASTNTNLQKAIDLASKAAQEDKAGNYEEALQLYQHAVQYFLHVVKYEAQGDKAKQSIRAKCTEYLDRAEKLKEYLKKKEKKPQKPVKEEQSGPVDEKGNDSDGEAESDDPEKKKLQNQLQGAIVIERPNVKWSDVAGLEGAKEALKEAVILPIKFPHLFTGKRTPWRGILLFGPPGTGKSYLAKAVATEANNSTFFSISSSDLVSKWLGESEKLVKNLFQLARENKPSIIFIDEIDSLCGSRSENESEAARRIKTEFLVQMQGVGVDNDGILVLGATNIPWVLDSAIRRRFEKRIYIPLPEAHARAAMFRLHLGSTQNSLTEADFQELGRKTDGYSGADISIIVRDALMQPVRKVQSATHFKKVRGPSRADPNCIVNDLLTPCSPGDPGAIEMTWMDVPGDKLLEPVVSMWDMLRSLSSTKPTVNEQDLLKLKKFTEDFGQEG	1	106724177	106700180	TRUE	CM000994.3	GRCm39	ENSMUSG00000009907	ENSMUST00000094646	ENSMUSP00000092230	ENSMUSE00000752656,ENSMUSE00000996763,ENSMUSE00001037208,ENSMUSE00001223085,ENSMUSE00000977482,ENSMUSE00001235673,ENSMUSE00001217311,ENSMUSE00001215805,ENSMUSE00001065938,ENSMUSE00000158055,ENSMUSE00000597750	1,10,47,99,122,162,214,264,291,365,412	9,47,99,122,162,214,264,291,364,411,444	106724177,106719519,106717815,106714500,106710515,106708390,106707840,106706780,106705219,106701877,106700278	106724151,106719408,106717659,106714433,106710396,106708234,106707692,106706699,106705000,106701737,106700180
P46467	VPS4B_MOUSE	10090	MASTNTNLQKAIDLASKAAQEDKAGNYEEALQLYQHAVQYFLHVVKYEAQGDKAKQSIRAKCTEYLDRAEKLKEYLKKKEKKPQKPVKEEQSGPVDEKGNDSDGEAESDDPEKKKLQNQLQGAIVIERPNVKWSDVAGLEGAKEALKEAVILPIKFPHLFTGKRTPWRGILLFGPPGTGKSYLAKAVATEANNSTFFSISSSDLVSKWLGESEKLVKNLFQLARENKPSIIFIDEIDSLCGSRSENESEAARRIKTEFLVQMQGVGVDNDGILVLGATNIPWVLDSAIRRRFEKRIYIPLPEAHARAAMFRLHLGSTQNSLTEADFQELGRKTDGYSGADISIIVRDALMQPVRKVQSATHFKKVRGPSRADPNCIVNDLLTPCSPGDPGAIEMTWMDVPGDKLLEPVVSMWDMLRSLSSTKPTVNEQDLLKLKKFTEDFGQEG	1	106724177	106700180	TRUE	CM000994.3	GRCm39	ENSMUSG00000009907	ENSMUST00000112736	ENSMUSP00000108356	ENSMUSE00000659685,ENSMUSE00000996763,ENSMUSE00001037208,ENSMUSE00001223085,ENSMUSE00000977482,ENSMUSE00001235673,ENSMUSE00001217311,ENSMUSE00001215805,ENSMUSE00001065938,ENSMUSE00000158055,ENSMUSE00000692967	1,10,47,99,122,162,214,264,291,365,412	9,47,99,122,162,214,264,291,364,411,444	106724177,106719519,106717815,106714500,106710515,106708390,106707840,106706780,106705219,106701877,106700278	106724151,106719408,106717659,106714433,106710396,106708234,106707692,106706699,106705000,106701737,106700180
P46638	RB11B_MOUSE	10090	MGTRDDEYDYLFKVVLIGDSGVGKSNLLSRFTRNEFNLESKSTIGVEFATRSIQVDGKTIKAQIWDTAGQERYRAITSAYYRGAVGALLVYDIAKHLTYENVERWLKELRDHADSNIVIMLVGNKSDLRHLRAVPTDEARAFAEKNNLSFIETSALDSTNVEEAFKNILTEIYRIVSQKQIADRAAHDESPGNNVVDISVPPTTDGQRPNKLQCCQSL	17	33979236	33966645	TRUE	CM001010.3	GRCm39	ENSMUSG00000077450	ENSMUST00000057373	ENSMUSP00000110021	ENSMUSE00000939780,ENSMUSE00000546582,ENSMUSE00000546578,ENSMUSE00000133751,ENSMUSE00000699130	1,14,79,144,171	14,79,144,171,218	33979236,33968951,33968034,33967564,33966787	33979197,33968756,33967841,33967484,33966645
P46660	AINX_MOUSE	10090	MSFGSEHYLCSASSYRKVFGDSSRLSARLSGPGGSGSFRSQSLSRSNVASTAACSSASSLGLGLAYRRLPASDGLDLSQAAARTNEYKIIRTNEKEQLQGLNDRFAVFIEKVHQLETQNRALEAELAALRQRHAEPSRVGELFQRELRELRAQLEEASSARAQALLERDGLAEEVQRLRARCEEESRGREGAERALKAQQRDVDGATLARLDLEKKVESLLDELAFVRQVHDEEVAELLATLQASSQAAAEVDVAVAKPDLTSALREIRAQYESLAAKNLQSAEEWYKSKFANLNEQAARSTEAIRASREEIHEYRRQLQARTIEIEGLRGANESLERQILELEERHSAEVAGYQDSIGQLESDLRNTKSEMARHLREYQDLLNVKMALDIEIAAYRKLLEGEETRFSTGGLSISGLNPLPNPSYLLPPRILSSTASKVSSAGLSLKKEEEEEEEEASKEVSKKTSKVGEGFEETLGEAVISTKKTGKSATEESTSSSQKM	19	47003194	47012086	FALSE	CM001012.3	GRCm39	ENSMUSG00000034336	ENSMUST00000037636	ENSMUSP00000041347	ENSMUSE00000306896,ENSMUSE00000306871,ENSMUSE00000413077	1,356,397	355,397,501	47003194,47010272,47011774	47004258,47010396,47012086
P46662	MERL_MOUSE	10090	MAGAIASRMSFSSLKRKQPKTFTVRIVTMDAEMEFNCEMKWKGKDLFDLVCRTLGLRETWFFGLQYTIKDTVAWLKMDKKVLDHDVSKEEPVTFHFLAKFYPENAEEELVQEITQHLFFLQVKKQILDEKVYCPPEASVLLASYAVQAKYGDYDPSVHKRGFLAQEELLPKRVINLYQMTPEMWEERITAWYAEHRGRARDEAEMEYLKIAQDLEMYGVNYFTIRNKKGTELLLGVDALGLHIYDPENRLTPKISFPWNEIRNISYSDKEFTIKPLDKKIDVFKFNSSKLRVNKLILQLCIGNHDLFMRRRKADSLEVQQMKAQAREEKARKQMERQRLAREKQMREEAERTRDELERRLLQMKEEATMANEALMRSEETADLLAEKAQITEEEAKLLAQKAAEAEQEMQRIKATAIRTEEEKRLMEQKVLEAEVLALKMAEESERRAKEADQLKQDLQEAREAERRAKQKLLEIATKPTYPPMNPIPPPLPPDIPSFDIIADSLSFDFKDTDMKRLSMEIEKEKVEYMEKSKHLQEQLNELKTEIEALKLKERETALDVLHSESSDRGGPSSKHNTIKKLTLQSAKSRVAFFEEL	11	4798985	4718226	TRUE	CM001004.3	GRCm39	ENSMUSG00000009073	ENSMUST00000109910	ENSMUSP00000105536	ENSMUSE00000794729,ENSMUSE00001268327,ENSMUSE00001265598,ENSMUSE00001216366,ENSMUSE00001248354,ENSMUSE00001236018,ENSMUSE00001242616,ENSMUSE00001293667,ENSMUSE00001256747,ENSMUSE00001225483,ENSMUSE00001240709,ENSMUSE00001292338,ENSMUSE00001290979,ENSMUSE00001270158,ENSMUSE00001260776,ENSMUSE00000581399	1,39,81,122,150,173,200,226,271,296,334,375,447,483,525,581	38,80,121,149,172,200,225,270,295,333,374,447,482,525,580,596	4798985,4770493,4768627,4766165,4758325,4756336,4753753,4749995,4744917,4744525,4741213,4739882,4737549,4734563,4732352,4718273	4798872,4770368,4768505,4766082,4758257,4756254,4753678,4749861,4744843,4744412,4741091,4739665,4737444,4734436,4732187,4718226
P46664	PURA2_MOUSE	10090	MSISESSPAATSLPNGDCGRPRARSGGNRVTVVLGAQWGDEGKGKVVDLLAQDADIVCRCQGGNNAGHTVVVDSVEYDFHLLPSGIINPNVTAFIGNGVVIHLPGLFEEAEKNVQKGKGLDGWEKRLIISDRAHIVFDFHQAADGIQEQQRQEQAGKNLGTTKKGIGPVYSSKAARSGLRMCDLVSDFDGFSERFKVLANQYKSIYPTLEIDIEGELQQLKGYMERIKPMVKDGVYFLYEALHGPPKKILVEGANAALLDIDFGTYPFVTSSNCTVGGVCTGLGMPPQNVGEVYGVVKAYTTRVGIGAFPTEQDNEIGELLQTRGREFGVTTGRKRRCGWLDLVSLKYAHMINGFTALALTKLDILDMFTEIKVGVAYKLDGETIPHFPANQEVLNKVEVQYKTLPGWNTDISNARTFKELPVNAQNYVRFIEDELQIPVKWIGVGKSRESMIQLF	1	177623960	177591814	TRUE	CM000994.3	GRCm39	ENSMUSG00000015961	ENSMUST00000016105	ENSMUSP00000016105	ENSMUSE00000373650,ENSMUSE00001262461,ENSMUSE00001296246,ENSMUSE00001212974,ENSMUSE00001280101,ENSMUSE00001217020,ENSMUSE00000159970,ENSMUSE00000159976,ENSMUSE00000159968,ENSMUSE00000159971,ENSMUSE00000159967,ENSMUSE00000159965,ENSMUSE00000859520	1,62,96,119,136,158,194,222,264,316,357,390,440	61,96,119,136,158,194,221,264,315,357,390,440,456	177623960,177612564,177611683,177610459,177604445,177604130,177603228,177601267,177599792,177598831,177597588,177595370,177591863	177623778,177612462,177611615,177610409,177604379,177604023,177603147,177601141,177599638,177598707,177597491,177595221,177591814
P46684	ZIC1_MOUSE	10090	MLLDAGPQYPAIGVTTFGASRHHSAGDVAERDVGLGINPFADGMGAFKLNPSSHELASAGQTAFTSQAPGYAAAAALGHHHHPGHVGSYSSAAFNSTRDFLFRNRGFGDAAAAASAQHSLFAASAGGFGGPHGHTDAAGHLLFSGLHEQAAGHASPNVVNGQMRLGFSGDMYPRPEQYGQVTSPRSEHYAAPQLHGYGPMNVNMAAHHGAGAFFRYMRQPIKQELICKWIEPEQLANPKKSCNKTFSTMHELVTHVTVEHVGGPEQSNHICFWEECPREGKPFKAKYKLVNHIRVHTGEKPFPCPFPGCGKVFARSENLKIHKRTHTGEKPFKCEFEGCDRRFANSSDRKKHMHVHTSDKPYLCKMCDKSYTHPSSLRKHMKVHESSSQGSQPSPAASSGYESSTPPTIVSPTTDNPTTSSMSPSSSAVHHTAGHSALSSNFNEWYV	9	91247070	91243625	TRUE	CM001002.3	GRCm39	ENSMUSG00000032368	ENSMUST00000034927	ENSMUSP00000034927	ENSMUSE00000361289,ENSMUSE00001233220,ENSMUSE00000531105	1,328,383	328,382,447	91247070,91244675,91243819	91246089,91244512,91243625
P46684	ZIC1_MOUSE	10090	MLLDAGPQYPAIGVTTFGASRHHSAGDVAERDVGLGINPFADGMGAFKLNPSSHELASAGQTAFTSQAPGYAAAAALGHHHHPGHVGSYSSAAFNSTRDFLFRNRGFGDAAAAASAQHSLFAASAGGFGGPHGHTDAAGHLLFSGLHEQAAGHASPNVVNGQMRLGFSGDMYPRPEQYGQVTSPRSEHYAAPQLHGYGPMNVNMAAHHGAGAFFRYMRQPIKQELICKWIEPEQLANPKKSCNKTFSTMHELVTHVTVEHVGGPEQSNHICFWEECPREGKPFKAKYKLVNHIRVHTGEKPFPCPFPGCGKVFARSENLKIHKRTHTGEKPFKCEFEGCDRRFANSSDRKKHMHVHTSDKPYLCKMCDKSYTHPSSLRKHMKVHESSSQGSQPSPAASSGYESSTPPTIVSPTTDNPTTSSMSPSSSAVHHTAGHSALSSNFNEWYV	9	91247070	91243625	TRUE	CM001002.3	GRCm39	ENSMUSG00000032368	ENSMUST00000065360	ENSMUSP00000068858	ENSMUSE00000499999,ENSMUSE00001233220,ENSMUSE00000219137	1,328,383	328,382,447	91247070,91244675,91243819	91246089,91244512,91243625
P46694	IEX1_MOUSE	10090	MCHSRNHLHTMTGLRAPSPAPSTGPELRRGSGPEIFTFDPLPERAVVSTARLNTSRGHRKRSRRVLYPRVVRRQLPTEEPNIAKRVLFLLFAIIFCQILMAEEGVSQPLAPEDATSAVTPEPISAPITAPPVLEPLNLTSESSDYALDLKAFLQQHPAAF	17	36132611	36133199	FALSE	CM001010.3	GRCm39	ENSMUSG00000003541	ENSMUST00000003635	ENSMUSP00000003635	ENSMUSE00000142177,ENSMUSE00000142174	1,71	70,160	36132611,36132930	36132820,36133199
P46735	MYO1B_MOUSE	10090	MAKMEVKSSLLDNMIGVGDMVLLEPLNEETFIDNLKKRFDHNEIYTYIGSVVISVNPYRSLPIYSPEKVEDYRNRNFYELSPHIFALSDEAYRSLRDQDKDQCILITGESGAGKTEASKLVMSYVAAVCGKGAEVNQVKEQLLQSNPVLEAFGNAKTVRNDNSSRFGKYMDIEFDFKGDPLGGVISNYLLEKSRVVKQPRGERNFHVFYQLLSGASEELLYKLKLERDFSRYNYLSLDSAKVNGVDDAANFRTVRNAMQIVGFLDHEAEAVLEVVAAVLKLGNIEFKPESRVNGLDESKIKDKNELKEICELTSIDQVVLERAFSFRTVEAKQEKVSTTLNVAQAYYARDALAKNLYSRLFSWLVNRINESIKAQTKVRKKVMGVLDIYGFEIFEDNSFEQFIINYCNEKLQQIFIELTLKEEQEEYIREDIEWTHIDYFNNAIICDLIENNTNGILAMLDEECLRPGTVTDETFLEKLNQVCATHQHFESRMSKCSRFLNDTTLPHSCFRIQHYAGKVLYQVEGFVDKNNDLLYRDLSQAMWKAGHSLIKSLFPEGNPAKVNLKRPPTAGSQFKASVATLMRNLQTKNPNYIRCIKPNDKKAAHIFNESLVCHQIRYLGLLENVRVRRAGYAFRQAYEPCLERYKMLCKQTWPHWKGPARSGVEVLFNELEIPVEEHSFGRSKIFIRNPRTLFQLEDLRKQRLEDLATLIQKIYRGWKCRTHFLLMKRSQVVIAAWYRRYAQQKRYQQIKSSALVIQSYIRGWKARKILRELKHQKRCKEAATTIAAYWHGTQARRELKRLKEEARRKHAVAVIWAYWLGLKVRREYRKFFRANAGKKIYEFTLQRIVQKYLLEMKNKMPSLSPIDKNWPSRPYLFLDSTHKELKRIFHLWRCKKYRDQFTDQQKLIYEEKLEASELFKDKKALYPSSVGQPFQGAYLEINKNPKYKKLKDAIEEKIIIAEVVNKINRANGKSTSRIFLLTNNNLLLADQKSGQIKSEVPLVDVTKVSMSSQNDGFFAVHLKEGSEAASKGDFLFSSDHLIEMATKLYRTTLSQTKQKLNIEISDEFLVQFRQDKVCVKFIQGNQKNGSVPTCKRKNNRLLEVAVP	1	51922376	51790335	TRUE	CM000994.3	GRCm39	ENSMUSG00000018417	ENSMUST00000046390	ENSMUSP00000040447	ENSMUSE00001275750,ENSMUSE00001267839,ENSMUSE00001207134,ENSMUSE00001206507,ENSMUSE00001231875,ENSMUSE00001311028,ENSMUSE00001238894,ENSMUSE00000155835,ENSMUSE00000155813,ENSMUSE00000155820,ENSMUSE00001311322,ENSMUSE00001222755,ENSMUSE00001223844,ENSMUSE00001212773,ENSMUSE00001276694,ENSMUSE00001254343,ENSMUSE00000155824,ENSMUSE00001305814,ENSMUSE00001235283,ENSMUSE00001250325,ENSMUSE00001232678,ENSMUSE00001212825,ENSMUSE00001307842,ENSMUSE00001207048,ENSMUSE00000155830,ENSMUSE00000155827,ENSMUSE00000155826,ENSMUSE00000155815,ENSMUSE00000602616	1,46,84,116,151,167,188,221,256,305,345,374,396,431,452,519,594,661,693,743,766,795,824,849,894,929,974,1025,1067	45,84,116,151,166,188,221,255,305,344,373,395,430,451,518,594,661,692,742,765,794,823,848,893,929,973,1024,1067,1107	51922376,51902593,51873702,51863360,51859346,51852225,51840441,51838794,51836694,51836276,51833557,51832864,51823700,51821191,51818920,51817706,51815563,51813564,51812541,51810013,51808249,51806067,51803123,51801785,51799560,51797167,51796416,51794929,51790455	51922242,51902478,51873608,51863256,51859300,51852162,51840343,51838691,51836547,51836158,51833471,51832799,51823596,51821129,51818720,51817480,51815363,51813471,51812392,51809945,51808163,51805981,51803049,51801651,51799454,51797035,51796264,51794802,51790335
P46737	BRCC3_MOUSE	10090	MAVQVVQAVQAVHLESDAFLVCLNHALSTEKEEVMGLCIGELNDDIRSDSKFTYTGTEMRTVQEKMDTIRIVHIHSVIILRRSDKRKDRVEISPEQLSAASTEAERLAELTGRPMRVVGWYHSHPHITVWPSHVDVRTQAMYQMMDQGFVGLIFSCFIEDKNTKTGRVLYTCFQSIQAQKSSEYERIEIPIHIVPHITIGKVCLESAVELPKILCQEEQDAYRRIHSLTHLDSVTKIHNGSVFTKNLCSQMSAVSGPLLQWLEDRLEQNQQHLQELQQEKEELMEELSSLE	X	74460325	74493723	FALSE	CM001013.3	GRCm39	ENSMUSG00000031201	ENSMUST00000033544	ENSMUSP00000033544	ENSMUSE00000706995,ENSMUSE00001473248,ENSMUSE00001252284,ENSMUSE00001255383,ENSMUSE00001289245,ENSMUSE00001246479,ENSMUSE00001375711,ENSMUSE00001225207,ENSMUSE00001253840,ENSMUSE00001283674	1,42,47,66,106,135,165,183,227,242	41,47,65,105,135,164,183,227,242,291	74460325,74461183,74462017,74466385,74479071,74479712,74481542,74490762,74491409,74493575	74460447,74461199,74462071,74466504,74479158,74479800,74481597,74490893,74491452,74493723
P46737	BRCC3_MOUSE	10090	MAVQVVQAVQAVHLESDAFLVCLNHALSTEKEEVMGLCIGELNDDIRSDSKFTYTGTEMRTVQEKMDTIRIVHIHSVIILRRSDKRKDRVEISPEQLSAASTEAERLAELTGRPMRVVGWYHSHPHITVWPSHVDVRTQAMYQMMDQGFVGLIFSCFIEDKNTKTGRVLYTCFQSIQAQKSSEYERIEIPIHIVPHITIGKVCLESAVELPKILCQEEQDAYRRIHSLTHLDSVTKIHNGSVFTKNLCSQMSAVSGPLLQWLEDRLEQNQQHLQELQQEKEELMEELSSLE	X	74460325	74493723	FALSE	CM001013.3	GRCm39	ENSMUSG00000031201	ENSMUST00000114074	ENSMUSP00000109708	ENSMUSE00000698029,ENSMUSE00001473248,ENSMUSE00001252284,ENSMUSE00001255383,ENSMUSE00001289245,ENSMUSE00001246479,ENSMUSE00001375711,ENSMUSE00001225207,ENSMUSE00001253840,ENSMUSE00000698028	1,42,47,66,106,135,165,183,227,242	41,47,65,105,135,164,183,227,242,291	74460325,74461183,74462017,74466385,74479071,74479712,74481542,74490762,74491409,74493575	74460447,74461199,74462071,74466504,74479158,74479800,74481597,74490893,74491452,74493723
P46935	NEDD4_MOUSE	10090	MSSDMAADESEAPVLSEDEVWEFCLDKTEDGGGSPGSDVTDTCEPPCGCWELNPNSLEEEHVLFTADPYLELHNDDTRVVRVKVIAGIGLAKKDILGASDPYVRVTLYDPMSGILTSVQTKTIKKSLNPKWNEEILFRVLPQRHRILFEVFDENRLTRDDFLGQVDVPLYPLPTENPRMERPYTFKDFVLHPRSHKSRVKGYLRLKMTYLPKNGSEDENADQAEELEPGWVVLDQPDAATHLPHPPEPSPLPPGWEERQDVLGRTYYVNHESRRTQWKRPSPDDDLTDEDNDDMQLQAQRAFTTRRQISEDVDGPDNRESPENWEIVREDENTEYSGQAVQSPPSGHIDVQTHLAEEFNTRLAVCGNPATSQPVTSSNHSSRGGSLQTCIFEEQPTLPVLLPTSSGLPPGWEEKQDDRGRSYYVDHNSKTTTWSKPTMQDDPRSKIPAHLRGKTDSNDLGPLPPGWEERTHTDGRVFFINHNIKKTQWEDPRLQNVAITGPAVPYSRDYKRKYEFFRRKLKKQTDIPNKFEMKLRRANILEDSYRRIMGVKRADLLKARLWIEFDGEKGLDYGGVAREWFFLISKEMFNPYYGLFEYSATDNYTLQINPNSGLCNEDHLSYFKFIGRVAGMAVYHGKLLDGFFIRPFYKMMLQKLITLHDMESVDSEYYSSLRWILENDPTELDLRFIIDEELFGQTHQHELKTGGSEIVVTNKNKKEYIYLVIQWRFVNRIQKQMAAFKEGFFELIPQDLIKIFDENELELLMCGLGDVDVNDWREHTKYKNGYSMNHQVIHWFWKAVWMMDSEKRIRLLQFVTGTSRVPMNGFAELYGSNGPQSFTVEQWGTPDKLPRAHTCFNRLDLPPYESFDELWDKLQMAIENTQGFDGVD	9	72569839	72654507	FALSE	CM001002.3	GRCm39	ENSMUSG00000032216	ENSMUST00000034740	ENSMUSP00000034740	ENSMUSE00001315221,ENSMUSE00000311269,ENSMUSE00000406942,ENSMUSE00000356446,ENSMUSE00000311211,ENSMUSE00000311189,ENSMUSE00000217798,ENSMUSE00000531958,ENSMUSE00000217796,ENSMUSE00000217781,ENSMUSE00000217766,ENSMUSE00000217811,ENSMUSE00000217808,ENSMUSE00000217764,ENSMUSE00000217794,ENSMUSE00000217762,ENSMUSE00000217773,ENSMUSE00000217792,ENSMUSE00000217760,ENSMUSE00000217790,ENSMUSE00000493621,ENSMUSE00000309688,ENSMUSE00000217775,ENSMUSE00000217759,ENSMUSE00000531935,ENSMUSE00000309593,ENSMUSE00000217809,ENSMUSE00000217813,ENSMUSE00000583984	1,20,75,99,126,139,157,174,194,228,283,323,378,400,440,464,482,502,524,600,641,665,697,721,742,762,798,830,854	19,74,99,125,138,156,173,194,227,283,322,377,399,439,463,482,501,523,600,641,664,696,721,741,761,797,830,854,887	72569839,72577234,72578512,72584597,72584775,72593343,72616394,72617760,72619449,72625500,72628583,72628779,72632299,72633693,72638184,72638504,72638660,72639874,72642292,72643949,72644156,72646322,72646737,72647450,72648910,72649935,72650822,72653689,72654408	72569895,72577398,72578585,72584675,72584813,72593396,72616444,72617821,72619548,72625666,72628700,72628943,72632364,72633812,72638255,72638558,72638718,72639939,72642521,72644070,72644226,72646417,72646810,72647510,72648969,72650042,72650918,72653761,72654507
P46938	YAP1_MOUSE	10090	MEPAQQPPPQPAPQGPAPPSVSPAGTPAAPPAPPAGHQVVHVRGDSETDLEALFNAVMNPKTANVPQTVPMRLRKLPDSFFKPPEPKSHSRQASTDAGTAGALTPQHVRAHSSPASLQLGAVSPGTLTASGVVSGPAAAPAAQHLRQSSFEIPDDVPLPAGWEMAKTSSGQRYFLNHNDQTTTWQDPRKAMLSQLNVPAPASPAVPQTLMNSASGPLPDGWEQAMTQDGEVYYINHKNKTTSWLDPRLDPRFAMNQRITQSAPVKQPPPLAPQSPQGGVLGGGSSNQQQQIQLQQLQMEKERLRLKQQELFRQAIRNINPSTANAPKCQELALRSQLPTLEQDGGTPNAVSSPGMSQELRTMTTNSSDPFLNSGTYHSRDESTDSGLSMSSYSIPRTPDDFLNSVDEMDTGDTISQSTLPSQQSRFPDYLEALPGTNVDLGTLEGDAMNIEGEELMPSLQEALSSEILDVESVLAATKLDKESFLTWL	9	8004391	7934501	TRUE	CM001002.3	GRCm39	ENSMUSG00000053110	ENSMUST00000065353	ENSMUSP00000069554	ENSMUSE00001221100,ENSMUSE00001292079,ENSMUSE00001288789,ENSMUSE00000456652,ENSMUSE00000456648,ENSMUSE00000539852,ENSMUSE00001247777,ENSMUSE00001285066,ENSMUSE00000456673	1,93,176,215,253,314,330,373,411	92,176,215,253,313,329,373,411,488	8004391,8001708,7973912,7962403,7953135,7950540,7938539,7936628,7934733	8004116,8001458,7973797,7962290,7952954,7950493,7938409,7936516,7934501
P46978	STT3A_MOUSE	10090	MTKLGFLRLSYEKQDTLLKLLILSMAAVLSFSTRLFAVLRFESVIHEFDPYFNYRTTRFLAEEGFYKFHNWFDDRAWYPLGRIIGGTIYPGLMITSAAIYHVLHFFHITIDIRNVCVFLAPLFSSFTTIVTYHLTKELKDAGAGLLAAAMIAVVPGYISRSVAGSYDNEGIAIFCMLLTYYMWIKAVKTGSIYWAAKCALAYFYMVSSWGGYVFLINLIPLHVLVLMLTGRFSHRIYVAYCTVYCLGTILSMQISFVGFQPVLSSEHMAAFGVFGLCQIHAFVDYLRSKLNPQQFEVLFRSVISLVGFVLLTVGALLMLTGKISPWTGRFYSLLDPSYAKNNIPIIASVSEHQPTTWSSYYFDLQLLVFMFPVGLYYCFSNLSDARIFIIMYGVTSMYFSAVMVRLMLVLAPVMCILSGIGVSQVLSTYMKNLDISRPDKKSKKQQDSTYPIKNEVASGMILVMAFFLITYTFHSTWVTSEAYSSPSIVLSARGGDGSRIIFDDFREAYYWLRHNTPEDAKVMSWWDYGYQITAMANRTILVDNNTWNNTHISRVGQAMASTEEKAYEIMRELDVSYVLVIFGGLTGYSSDDINKFLWMVRIGGSTETGRHIKENDYYTPTGEFRVDREGSPVLLNCLMYKMCYYRFGQVYTEAKRPPGFDRVRNAEIGNKDFELDVLEEAYTTEHWLVRIYKVKDLDNRGLSRT	9	36676437	36644223	TRUE	CM001002.3	GRCm39	ENSMUSG00000032116	ENSMUST00000120381	ENSMUSP00000113116	ENSMUSE00001301695,ENSMUSE00000227381,ENSMUSE00001370417,ENSMUSE00001216190,ENSMUSE00001248696,ENSMUSE00001205453,ENSMUSE00000216678,ENSMUSE00000216658,ENSMUSE00000227175,ENSMUSE00000227149,ENSMUSE00000227130,ENSMUSE00000227112,ENSMUSE00000216669,ENSMUSE00000216671,ENSMUSE00000216647,ENSMUSE00000398333,ENSMUSE00000717202	1,30,50,91,140,170,206,261,321,373,404,456,519,558,592,655,694	30,50,91,139,170,205,260,321,373,403,455,518,557,592,655,693,705	36676437,36674693,36670620,36670163,36666192,36663732,36662642,36661029,36659376,36657941,36655447,36654900,36653126,36652887,36646837,36645726,36644258	36676350,36674633,36670499,36670018,36666102,36663626,36662478,36660849,36659221,36657850,36655292,36654712,36653010,36652785,36646649,36645611,36644223
P47239	PAX7_MOUSE	10090	MAALPGAVPRMMRPGPGQNYPRTGFPLEVSTPLGQGRVNQLGGVFINGRPLPNHIRHKIVEMAHHGIRPCVISRQLRVSHGCVSKILCRYQETGSIRPGAIGGSKPRQVATPDVEKKIEEYKRENPGMFSWEIRDRLLKDGHCDRSTVPSVSSISRVLRIKFGKKEDDEEGDKKEEDGEKKAKHSIDGILGDKGNRLDEGSDVESEPDLPLKRKQRRSRTTFTAEQLEELEKAFERTHYPDIYTREELAQRTKLTEARVQVWFSNRRARWRKQAGANQLAAFNHLLPGGFPPTGMPTLPPYQLPDSTYPTTTISQDGGSTVHRPQPLPPSTMHQGGLAAAAAAADTSSAYGARHSFSSYSDSFMNPGAPSNHMNPVSNGLSPQVMSILSNPSAVPPQPQADFSISPLHGGLDSASSISASCSQRADSIKPGDSLPTSQSYCPPTYSTTGYSVDPVAGYQYSQYGQTAVDYLAKNVSLSTQRRMKLGEHSAVLGLLPVETGQAY	4	139560222	139468101	TRUE	CM000997.3	GRCm39	ENSMUSG00000028736	ENSMUST00000030508	ENSMUSP00000030508	ENSMUSE00000943546,ENSMUSE00000497022,ENSMUSE00000524386,ENSMUSE00000181709,ENSMUSE00000181713,ENSMUSE00000181710,ENSMUSE00000280578,ENSMUSE00000352990,ENSMUSE00000377476	1,29,108,151,194,261,316,384,466	29,107,151,194,260,316,383,466,503	139560222,139557684,139556937,139556015,139511993,139508237,139507089,139476489,139468213	139560138,139557449,139556808,139555887,139511794,139508072,139506887,139476243,139468101
P47242	PAX9_MOUSE	10090	MEPAFGEVNQLGGVFVNGRPLPNAIRLRIVELAQLGIRPCDISRQLRVSHGCVSKILARYNETGSILPGAIGGSKPRVTTPTVVKHIRTYKQRDPGIFAWEIRDRLLADGVCDKYNVPSVSSISRILRNKIGNLAQQGHYDSYKQHQPAPQPALPYNHIYSYPSPITAAAAKVPTPPGVPAIPGSVALPRTWPSSHSVTDILGIRSITDQGVSDSSPYHSPKVEEWSSLGRNNFPAAAPHAVNGLEKGALEQEAKYGQAPNGLPAVSSFVSASSMAPYPTPAQVSPYMTYSAAPSGYVAGHGWQHAGSTPLSPHNCDIPASLAFKGMQAAREGSHSVTASAL	12	56742646	56756689	FALSE	CM001005.3	GRCm39	ENSMUSG00000001497	ENSMUST00000001538	ENSMUSP00000001538	ENSMUSE00000416690,ENSMUSE00000313981,ENSMUSE00001222279,ENSMUSE00000776465	1,2,211,259	2,211,258,342	56742646,56743359,56746797,56756438	56742649,56743985,56746939,56756689
P47242	PAX9_MOUSE	10090	MEPAFGEVNQLGGVFVNGRPLPNAIRLRIVELAQLGIRPCDISRQLRVSHGCVSKILARYNETGSILPGAIGGSKPRVTTPTVVKHIRTYKQRDPGIFAWEIRDRLLADGVCDKYNVPSVSSISRILRNKIGNLAQQGHYDSYKQHQPAPQPALPYNHIYSYPSPITAAAAKVPTPPGVPAIPGSVALPRTWPSSHSVTDILGIRSITDQGVSDSSPYHSPKVEEWSSLGRNNFPAAAPHAVNGLEKGALEQEAKYGQAPNGLPAVSSFVSASSMAPYPTPAQVSPYMTYSAAPSGYVAGHGWQHAGSTPLSPHNCDIPASLAFKGMQAAREGSHSVTASAL	12	56742646	56756689	FALSE	CM001005.3	GRCm39	ENSMUSG00000001497	ENSMUST00000153250	ENSMUSP00000117928	ENSMUSE00000786004,ENSMUSE00000313981,ENSMUSE00001222279,ENSMUSE00001316356	1,2,211,259	2,211,258,342	56742646,56743359,56746797,56756438	56742649,56743985,56746939,56756689
P47708	RP3A_MOUSE	10090	MTDTVVNRWMYPGDGPLQSNDKEQLQAGWSVHPGAQTDRQRKQEELTDEEKEIINRVIARAEKMEAMEQERIGRLVDRLETMRKNVAGDGVNRCILCGEQLGMLGSACVVCEDCKKNVCTKCGVETSNNRPHPVWLCKICLEQREVWKRSGAWFFKGFPKQVLPQPMPIKKTKPQQPAGEPATQEQPTPESRHPARAPARGDMEDRRPPGQKPGPDLTSAPGRGSHGPPTRRASEARMSTAARDSEGWDHAHGGGTGDTSRSPAGLRRANSVQAARPAPAPVPSPAPPQPVQPGPPGGSRATPGPGRFPEQSTEAPPSDPGYPGAVAPAREERTGPAGGFQAAPHTAAPYSQAAPARQPPPAEEEEEEANSYDSDEATTLGALEFSLLYDQDNSNLQCTIIRAKGLKPMDSNGLADPYVKLHLLPGASKSNKLRTKTLRNTRNPVWNETLQYHGITEEDMQRKTLRISVCDEDKFGHNEFIGETRFSLKKLKANQRKNFNICLERVIPMKRAGTTGSARGMALYEEEQVERIGDIEERGKILVSLMYSTQQGGLIVGIIRCVHLAAMDANGYSDPFVKLWLKPDMGKKAKHKTQIKKKTLNPEFNEEFFYDIKHSDLAKKSLDISVWDYDIGKSNDYIGGCQLGISAKGERLKHWYECLKNKDKKIERWHQLQNENHVSSD	5	121124558	121080234	TRUE	CM000998.3	GRCm39	ENSMUSG00000029608	ENSMUST00000079204	ENSMUSP00000078198	ENSMUSE00000490222,ENSMUSE00001466852,ENSMUSE00000509763,ENSMUSE00000506989,ENSMUSE00000507999,ENSMUSE00000520468,ENSMUSE00000521447,ENSMUSE00000538516,ENSMUSE00000538515,ENSMUSE00000538513,ENSMUSE00000516923,ENSMUSE00000514172,ENSMUSE00000538511,ENSMUSE00000190703,ENSMUSE00000190705,ENSMUSE00000190693,ENSMUSE00000496400,ENSMUSE00000190701,ENSMUSE00000538493,ENSMUSE00000538487	1,20,24,73,117,146,201,214,265,294,314,378,405,430,466,509,528,579,607,639	20,24,73,116,145,201,214,265,294,314,378,404,429,466,508,527,579,606,639,681	121124558,121118204,121111507,121102016,121100548,121099454,121097596,121097474,121094046,121093507,121092659,121090204,121088449,121086911,121086037,121085171,121084569,121083532,121081177,121080361	121124500,121118193,121111361,121101887,121100462,121099289,121097558,121097322,121093960,121093448,121092468,121090125,121088375,121086802,121085911,121085115,121084415,121083451,121081081,121080234
P47708	RP3A_MOUSE	10090	MTDTVVNRWMYPGDGPLQSNDKEQLQAGWSVHPGAQTDRQRKQEELTDEEKEIINRVIARAEKMEAMEQERIGRLVDRLETMRKNVAGDGVNRCILCGEQLGMLGSACVVCEDCKKNVCTKCGVETSNNRPHPVWLCKICLEQREVWKRSGAWFFKGFPKQVLPQPMPIKKTKPQQPAGEPATQEQPTPESRHPARAPARGDMEDRRPPGQKPGPDLTSAPGRGSHGPPTRRASEARMSTAARDSEGWDHAHGGGTGDTSRSPAGLRRANSVQAARPAPAPVPSPAPPQPVQPGPPGGSRATPGPGRFPEQSTEAPPSDPGYPGAVAPAREERTGPAGGFQAAPHTAAPYSQAAPARQPPPAEEEEEEANSYDSDEATTLGALEFSLLYDQDNSNLQCTIIRAKGLKPMDSNGLADPYVKLHLLPGASKSNKLRTKTLRNTRNPVWNETLQYHGITEEDMQRKTLRISVCDEDKFGHNEFIGETRFSLKKLKANQRKNFNICLERVIPMKRAGTTGSARGMALYEEEQVERIGDIEERGKILVSLMYSTQQGGLIVGIIRCVHLAAMDANGYSDPFVKLWLKPDMGKKAKHKTQIKKKTLNPEFNEEFFYDIKHSDLAKKSLDISVWDYDIGKSNDYIGGCQLGISAKGERLKHWYECLKNKDKKIERWHQLQNENHVSSD	5	121124558	121080234	TRUE	CM000998.3	GRCm39	ENSMUSG00000029608	ENSMUST00000202326	ENSMUSP00000144291	ENSMUSE00000490222,ENSMUSE00001466852,ENSMUSE00000509763,ENSMUSE00000506989,ENSMUSE00000507999,ENSMUSE00000520468,ENSMUSE00000521447,ENSMUSE00000538516,ENSMUSE00000538515,ENSMUSE00000538513,ENSMUSE00000516923,ENSMUSE00000514172,ENSMUSE00000538511,ENSMUSE00000190703,ENSMUSE00000190705,ENSMUSE00000190693,ENSMUSE00000496400,ENSMUSE00000190701,ENSMUSE00000538493,ENSMUSE00001362021	1,20,24,73,117,146,201,214,265,294,314,378,405,430,466,509,528,579,607,639	20,24,73,116,145,201,214,265,294,314,378,404,429,466,508,527,579,606,639,681	121124558,121118204,121111507,121102016,121100548,121099454,121097596,121097474,121094046,121093507,121092659,121090204,121088449,121086911,121086037,121085171,121084569,121083532,121081177,121080361	121124500,121118193,121111361,121101887,121100462,121099289,121097558,121097322,121093960,121093448,121092468,121090125,121088375,121086802,121085911,121085115,121084415,121083451,121081081,121080234
P47708	RP3A_MOUSE	10090	MTDTVVNRWMYPGDGPLQSNDKEQLQAGWSVHPGAQTDRQRKQEELTDEEKEIINRVIARAEKMEAMEQERIGRLVDRLETMRKNVAGDGVNRCILCGEQLGMLGSACVVCEDCKKNVCTKCGVETSNNRPHPVWLCKICLEQREVWKRSGAWFFKGFPKQVLPQPMPIKKTKPQQPAGEPATQEQPTPESRHPARAPARGDMEDRRPPGQKPGPDLTSAPGRGSHGPPTRRASEARMSTAARDSEGWDHAHGGGTGDTSRSPAGLRRANSVQAARPAPAPVPSPAPPQPVQPGPPGGSRATPGPGRFPEQSTEAPPSDPGYPGAVAPAREERTGPAGGFQAAPHTAAPYSQAAPARQPPPAEEEEEEANSYDSDEATTLGALEFSLLYDQDNSNLQCTIIRAKGLKPMDSNGLADPYVKLHLLPGASKSNKLRTKTLRNTRNPVWNETLQYHGITEEDMQRKTLRISVCDEDKFGHNEFIGETRFSLKKLKANQRKNFNICLERVIPMKRAGTTGSARGMALYEEEQVERIGDIEERGKILVSLMYSTQQGGLIVGIIRCVHLAAMDANGYSDPFVKLWLKPDMGKKAKHKTQIKKKTLNPEFNEEFFYDIKHSDLAKKSLDISVWDYDIGKSNDYIGGCQLGISAKGERLKHWYECLKNKDKKIERWHQLQNENHVSSD	5	121124558	121080234	TRUE	CM000998.3	GRCm39	ENSMUSG00000029608	ENSMUST00000202406	ENSMUSP00000143917	ENSMUSE00000490222,ENSMUSE00001466852,ENSMUSE00000509763,ENSMUSE00000506989,ENSMUSE00000507999,ENSMUSE00000520468,ENSMUSE00000521447,ENSMUSE00000538516,ENSMUSE00000538515,ENSMUSE00000538513,ENSMUSE00000516923,ENSMUSE00000514172,ENSMUSE00000538511,ENSMUSE00000190703,ENSMUSE00000190705,ENSMUSE00000190693,ENSMUSE00000496400,ENSMUSE00000190701,ENSMUSE00000538493,ENSMUSE00000538487	1,20,24,73,117,146,201,214,265,294,314,378,405,430,466,509,528,579,607,639	20,24,73,116,145,201,214,265,294,314,378,404,429,466,508,527,579,606,639,681	121124558,121118204,121111507,121102016,121100548,121099454,121097596,121097474,121094046,121093507,121092659,121090204,121088449,121086911,121086037,121085171,121084569,121083532,121081177,121080361	121124500,121118193,121111361,121101887,121100462,121099289,121097558,121097322,121093960,121093448,121092468,121090125,121088375,121086802,121085911,121085115,121084415,121083451,121081081,121080234
P47713	PA24A_MOUSE	10090	MSFIDPYQHIIVEHQYSHKFTVVVLRATKVTKGTFGDMLDTPDPYVELFISTTPDSRKRTRHFNNDINPVWNETFEFILDPNQENVLEITLMDANYVMDETLGTATFPVSSMKVGEKKEVPFIFNQVTEMILEMSLEVCSCPDLRFSMALCDQEKTFRQQRKENIKENMKKLLGPKKSEGLYSTRDVPVVAILGSGGGFRAMVGFSGVMKALYESGILDCATYIAGLSGSTWYMSTLYSHPDFPEKGPEEINEELMKNVSHNPLLLLTPQKVKRYVESLWKKKSSGQPVTFTDIFGMLIGETLIQNRMSMTLSSLKEKVNAARCPLPLFTCLHVKPDVSELMFADWVEFSPYEIGMAKYGTFMAPDLFGSKFFMGTVVKKYEENPLHFLMGVWGSAFSILFNRVLGVSGSQNKGSTMEEELENITAKHIVSNDSSDSDDEAQGPKGTENEEAEKEYQSDNQASWVHRMLMALVSDSALFNTREGRAGKVHNFMLGLNLNTSYPLSPLRDFSSQDSFDDELDAAVADPDEFERIYEPLDVKSKKIHVVDSGLTFNLPYPLILRPQRGVDLIISFDFSARPSDTSPPFKELLLAEKWAKMNKLPFPKIDPYVFDREGLKECYVFKPKNPDVEKDCPTIIHFVLANINFRKYKAPGVLRETKEEKEIADFDIFDDPESPFSTFNFQYPNQAFKRLHDLMYFNTLNNIDVIKDAIVESIEYRRQNPSRCSVSLSNVEARKFFNKEFLSKPTV	1	149808441	149705815	TRUE	CM000994.3	GRCm39	ENSMUSG00000056220	ENSMUST00000070200	ENSMUSP00000070868	ENSMUSE00001251682,ENSMUSE00000442534,ENSMUSE00000442512,ENSMUSE00001287920,ENSMUSE00001279547,ENSMUSE00000442503,ENSMUSE00000442499,ENSMUSE00000442494,ENSMUSE00000442487,ENSMUSE00000442482,ENSMUSE00000442473,ENSMUSE00000442467,ENSMUSE00000442460,ENSMUSE00000442456,ENSMUSE00000442448,ENSMUSE00000442443,ENSMUSE00000732226	1,12,39,89,127,139,187,232,307,345,391,422,446,526,588,653,706	11,39,88,126,139,186,232,306,345,391,422,446,526,587,653,705,748	149808441,149797887,149778193,149776964,149763395,149762039,149755877,149748511,149747266,149741004,149740754,149736877,149733435,149727202,149718110,149716526,149705943	149808409,149797806,149778045,149776851,149763358,149761898,149755741,149748289,149747152,149740867,149740662,149736806,149733196,149727018,149717915,149716369,149705815
P47738	ALDH2_MOUSE	10090	MLRAALTTVRRGPRLSRLLSAAATSAVPAPNHQPEVFCNQIFINNEWHDAVSRKTFPTVNPSTGEVICQVAEGNKEDVDKAVKAARAAFQLGSPWRRMDASDRGRLLYRLADLIERDRTYLAALETLDNGKPYVISYLVDLDMVLKCLRYYAGWADKYHGKTIPIDGDFFSYTRHEPVGVCGQIIPWNFPLLMQAWKLGPALATGNVVVMKVAEQTPLTALYVANLIKEAGFPPGVVNIVPGFGPTAGAAIASHEGVDKVAFTGSTEVGHLIQVAAGSSNLKRVTLELGGKSPNIIMSDADMDWAVEQAHFALFFNQGQCCCAGSRTFVQENVYDEFVERSVARAKSRVVGNPFDSRTEQGPQVDETQFKKILGYIKSGQQEGAKLLCGGGAAADRGYFIQPTVFGDVKDGMTIAKEEIFGPVMQILKFKTIEEVVGRANDSKYGLAAAVFTKDLDKANYLSQALQAGTVWINCYDVFGAQSPFGGYKMSGSGRELGEYGLQAYTEVKTVTVKVPQKNS	5	121731544	121706057	TRUE	CM000998.3	GRCm39	ENSMUSG00000029455	ENSMUST00000031411	ENSMUSP00000031411	ENSMUSE00000745934,ENSMUSE00001225627,ENSMUSE00001241389,ENSMUSE00001236724,ENSMUSE00001375066,ENSMUSE00001250372,ENSMUSE00001250380,ENSMUSE00001243451,ENSMUSE00001288693,ENSMUSE00001275163,ENSMUSE00000189029,ENSMUSE00000189025,ENSMUSE00000649993	1,41,76,123,149,187,230,268,302,364,419,471,510	40,75,122,149,186,229,267,302,363,418,471,509,519	121731544,121718781,121717807,121716485,121714631,121714087,121713267,121711588,121710923,121710244,121708824,121707103,121706086	121731425,121718677,121717667,121716406,121714520,121713959,121713154,121711486,121710739,121710080,121708667,121706989,121706057
P47739	AL3A1_MOUSE	10090	MSNISSIVNRARDAFNSGKTRPLQFRVEQLEALQRMINENLKGISKALASNLRKNEWTSYYEEVAHVLDEIDFTIKGLSDWAEDEPVAKTRQTQEDDLYIHSEPLGVVLVIGAWNYPFNLTIQPMVGAIAAGNAVVLKPSEVSDHMADLLSTLIPQYMDKDLYPVIKGGVPETTELLKEKFDHIMYTGSTAVGKIVMAAAAKHLTPVTLELGGKSPCYVDKDCDLDVACRRIAWGKFMNSGQTCVAPDYILCDPSIQNEIVEKLKKSLKDFYGEDAKQSHDYGRIINDRHFQRVINLIDSKKVAHGGTWDQPSRYIAPTILVDVDPQSPVMQEEIFGPVMPIVCVRSLDEAIKFINQREKPLALYVFSNNDKVIKKMIAETSSGGVTANDVIVHITVPTLPFGGVGNSGMGAYHGKKSFETFSHRRSCLVRSLRNEEANKARYPPSPAKMPRH	11	61103058	61109051	FALSE	CM001004.3	GRCm39	ENSMUSG00000019102	ENSMUST00000019246	ENSMUSP00000019246	ENSMUSE00000362414,ENSMUSE00000105994,ENSMUSE00000106000,ENSMUSE00001029233,ENSMUSE00000106011,ENSMUSE00000106004,ENSMUSE00000105996,ENSMUSE00000106008,ENSMUSE00000105997,ENSMUSE00000677758	1,55,132,161,230,270,317,373,406,450	54,132,160,230,269,317,372,406,449,453	61103058,61104277,61105011,61105376,61106316,61107105,61107907,61108489,61108817,61109040	61103219,61104508,61105096,61105584,61106433,61107246,61108073,61108588,61108947,61109051
P47739	AL3A1_MOUSE	10090	MSNISSIVNRARDAFNSGKTRPLQFRVEQLEALQRMINENLKGISKALASNLRKNEWTSYYEEVAHVLDEIDFTIKGLSDWAEDEPVAKTRQTQEDDLYIHSEPLGVVLVIGAWNYPFNLTIQPMVGAIAAGNAVVLKPSEVSDHMADLLSTLIPQYMDKDLYPVIKGGVPETTELLKEKFDHIMYTGSTAVGKIVMAAAAKHLTPVTLELGGKSPCYVDKDCDLDVACRRIAWGKFMNSGQTCVAPDYILCDPSIQNEIVEKLKKSLKDFYGEDAKQSHDYGRIINDRHFQRVINLIDSKKVAHGGTWDQPSRYIAPTILVDVDPQSPVMQEEIFGPVMPIVCVRSLDEAIKFINQREKPLALYVFSNNDKVIKKMIAETSSGGVTANDVIVHITVPTLPFGGVGNSGMGAYHGKKSFETFSHRRSCLVRSLRNEEANKARYPPSPAKMPRH	11	61103058	61109051	FALSE	CM001004.3	GRCm39	ENSMUSG00000019102	ENSMUST00000108716	ENSMUSP00000104356	ENSMUSE00000362414,ENSMUSE00000105994,ENSMUSE00000106000,ENSMUSE00001029233,ENSMUSE00000106011,ENSMUSE00000106004,ENSMUSE00000105996,ENSMUSE00000106008,ENSMUSE00000105997,ENSMUSE00000677758	1,55,132,161,230,270,317,373,406,450	54,132,160,230,269,317,372,406,449,453	61103058,61104277,61105011,61105376,61106316,61107105,61107907,61108489,61108817,61109040	61103219,61104508,61105096,61105584,61106433,61107246,61108073,61108588,61108947,61109051
P47740	AL3A2_MOUSE	10090	MERQVLRLRQAFRSGRSRPLRFRLQQLEALRRMVQEREKEILAAIAADLSKSELNAYSHEVITILGEIDFMLGNLPELASARPAKKNLLTMMDEAYVQPEPLGVVLIIGAWNYPFVLTMQPLVGAIAAGNAAIVKPSELSENTAKILAELLPQYLDQDLYAIVNGGIPETTELLKQRFDHILYTGNTAVGKIVMEAAAKHLTPVTLELGGKSPCYIDRDCDLDVACRRIAWGKYMNCGQTCIAPDYILCEASLQNQIVQKIKETVKDFYGENIKASPDYERIINLRHFKRLQSLLKGQKIAFGGEMDEATRYLAPTILTDVDPNSKVMQEEIFGPILPIVSVKNVDEAINFINDREKPLALYVFSRNNKLIKRVIDETSSGGVTGNDVIMHFTVNSLPFGGVGASGMGAYHGKYSFDTFSHQRPCLLKGLKGESVNKLRYPPNSESKVSWAKFFLLKQFNKGRLGMLLFVCLVAVAAVIVKDQL	11	61157832	61137139	TRUE	CM001004.3	GRCm39	ENSMUSG00000010025	ENSMUST00000074127	ENSMUSP00000073764	ENSMUSE00000741330,ENSMUSE00001227627,ENSMUSE00001262969,ENSMUSE00001276554,ENSMUSE00001301111,ENSMUSE00001297807,ENSMUSE00000105958,ENSMUSE00001271381,ENSMUSE00001036073,ENSMUSE00000589719	1,52,129,158,227,267,314,370,403,482	51,129,157,227,266,314,369,403,481,484	61157832,61156121,61155157,61153253,61149684,61147706,61144616,61141868,61139923,61137147	61157680,61155890,61155072,61153045,61149567,61147565,61144450,61141769,61139688,61137139
P47743	GRM8_MOUSE	10090	MVCEGKRSTSCPCFFLLTAKFYWILTMMQRTHSQEYAHSIRLDGDIILGGLFPVHAKGERGVPCGDLKKEKGIHRLEAMLYAIDQINKDPDLLSNITLGVRILDTCSRDTYALEQSLTFVQALIEKDASDVKCANGDPPIFTKPDKISGVIGAAASSVSIMVANILRLFKIPQISYASTAPELSDNTRYDFFSRVVPPDSYQAQAMVDIVTALGWNYVSTLASEGNYGESGVEAFTQISREIGGVCIAQSQKIPREPRPGEFEKIIKRLLETPNARAVIMFANEDDIRRILEAAKKLNQSGHFLWIGSDSWGSKIAPVYQQEEIAEGAVTILPKRASIDGFDRYFRSRTLANNRRNVWFAEFWEENFGCKLGSHGKRNSHIKKCTGLERIARDSSYEQEGKVQFVIDAVYSMAYALHNMHKELCPGYIGLCPRMVTIDGKELLGYIRAVNFNGSAGTPVTFNENGDAPGRYDIFQYQINNKSTEYKIIGHWTNQLHLKVEDMQWANREHTHPASVCSLPCKPGERKKTVKGVPCCWHCERCEGYNYQVDELSCELCPLDQRPNINRTGCQRIPIIKLEWHSPWAVVPVFIAILGIIATTFVIVTFVRYNDTPIVRASGRELSYVLLTGIFLCYSITFLMIAAPDTIICSFRRIFLGLGMCFSYAALLTKTNRIHRIFEQGKKSVTAPKFISPASQLVITFSLISVQLLGVFVWFVVDPPHTIIDYGEQRTLDPENARGVLKCDISDLSLICSLGYSILLMVTCTVYAIKTRGVPETFNEAKPIGFTMYTTCIIWLAFIPIFFGTAQSAEKMYIQTTTLTVSMSLSASVSLGMLYMPKVYIIIFHPEQNVQKRKRSFKAVVTAATMQSKLIQKGNDRPNGEVKSELCESLETNTSSTKTTYISYSNHSI	6	28126124	27275647	TRUE	CM000999.3	GRCm39	ENSMUSG00000024211	ENSMUST00000090512	ENSMUSP00000087998	ENSMUSE00000702463,ENSMUSE00001298539,ENSMUSE00000488798,ENSMUSE00000487180,ENSMUSE00000481092,ENSMUSE00000564547,ENSMUSE00000474409,ENSMUSE00000564545,ENSMUSE00000247058,ENSMUSE00000492754	1,171,243,288,340,386,453,499,811,893	170,243,288,340,386,453,498,810,893,908	28126124,27981398,27762496,27761359,27760310,27618684,27429535,27364019,27285980,27275693	28125615,27981182,27762361,27761205,27760173,27618484,27429399,27363084,27285734,27275647
P47746	CNR1_MOUSE	10090	MKSILDGLADTTFRTITTDLLYVGSNDIQYEDIKGDMASKLGYFPQKFPLTSFRGSPFQEKMTAGDNSPLVPAGDTTNITEFYNKSLSSFKENEDNIQCGENFMDMECFMILNPSQQLAIAVLSLTLGTFTVLENLLVLCVILHSRSLRCRPSYHFIGSLAVADLLGSVIFVYSFVDFHVFHRKDSPNVFLFKLGGVTASFTASVGSLFLTAIDRYISIHRPLAYKRIVTRPKAVVAFCLMWTIAIVIAVLPLLGWNCKKLQSVCSDIFPLIDETYLMFWIGVTSVLLLFIVYAYMYILWKAHSHAVRMIQRGTQKSIIIHTSEDGKVQVTRPDQARMDIRLAKTLVLILVVLIICWGPLLAIMVYDVFGKMNKLIKTVFAFCSMLCLLNSTVNPIIYALRSKDLRHAFRSMFPSCEGTAQPLDNSMGDSDCLHKHANNTASMHRAAESCIKSTVKIAKVTMSVSTDTSAEAL	4	33943614	33945032	FALSE	CM000997.3	GRCm39	ENSMUSG00000044288	ENSMUST00000057188	ENSMUSP00000055797	ENSMUSE00000358423	1	473	33943614	33945032
P47746	CNR1_MOUSE	10090	MKSILDGLADTTFRTITTDLLYVGSNDIQYEDIKGDMASKLGYFPQKFPLTSFRGSPFQEKMTAGDNSPLVPAGDTTNITEFYNKSLSSFKENEDNIQCGENFMDMECFMILNPSQQLAIAVLSLTLGTFTVLENLLVLCVILHSRSLRCRPSYHFIGSLAVADLLGSVIFVYSFVDFHVFHRKDSPNVFLFKLGGVTASFTASVGSLFLTAIDRYISIHRPLAYKRIVTRPKAVVAFCLMWTIAIVIAVLPLLGWNCKKLQSVCSDIFPLIDETYLMFWIGVTSVLLLFIVYAYMYILWKAHSHAVRMIQRGTQKSIIIHTSEDGKVQVTRPDQARMDIRLAKTLVLILVVLIICWGPLLAIMVYDVFGKMNKLIKTVFAFCSMLCLLNSTVNPIIYALRSKDLRHAFRSMFPSCEGTAQPLDNSMGDSDCLHKHANNTASMHRAAESCIKSTVKIAKVTMSVSTDTSAEAL	4	33943614	33945032	FALSE	CM000997.3	GRCm39	ENSMUSG00000044288	ENSMUST00000084736	ENSMUSP00000081787	ENSMUSE00000633090	1	473	33943614	33945032
P47750	TSHR_MOUSE	10090	MRPGSLLLLVLLLALSRSLRGKECASPPCECHQEDDFRVTCKELHRIPSLPPSTQTLKLIETHLKTIPSLAFSSLPNISRIYLSIDATLQRLEPHSFYNLSKMTHIEIRNTRSLTYIDPDALTELPLLKFLGIFNTGLRIFPDLTKIYSTDIFFILEITDNPYMTSVPENAFQGLCNETLTLKLYNNGFTSVQGHAFNGTKLDAVYLNKNKYLTAIDNDAFGGVYSGPTLLDVSSTSVTALPSKGLEHLKELIAKDTWTLKKLPLSLSFLHLTRADLSYPSHCCAFKNQKKIRGILESLMCNESSIRNLRQRKSVNILRGPIYQEYEEDPGDNSVGYKQNSKFQESPSNSHYYVFFEEQEDEVVGFGQELKNPQEETLQAFESHYDYTVCGDNEDMVCTPKSDEFNPCEDIMGYRFLRIVVWFVSLLALLGNIFVLLILLTSHYKLTVPRFLMCNLAFADFCMGVYLLLIASVDLYTHSEYYNHAIDWQTGPGCNTAGFFTVFASELSVYTLTVITLERWYAITFAMRLDRKIRLRHAYTIMAGGWVSCFLLALLPMVGISSYAKVSICLPMDTDTPLALAYIVLVLLLNVVAFVVVCSCYVKIYITVRNPQYNPRDKDTKIAKRMAVLIFTDFMCMAPISFYALSALMNKPLITVTNSKILLVLFYPLNSCANPFLYAIFTKAFQRDVFILLSKFGICKRQAQAYQGQRVCPNNSTGIQIQKIPQDTRQSLPNMQDTYELLGNSQLAPKLQGQISEEYKQTAL	12	91367859	91505355	FALSE	CM001005.3	GRCm39	ENSMUSG00000020963	ENSMUST00000021346	ENSMUSP00000021346	ENSMUSE00000530373,ENSMUSE00000297157,ENSMUSE00000113568,ENSMUSE00000297146,ENSMUSE00000113566,ENSMUSE00000297134,ENSMUSE00000297125,ENSMUSE00000113582,ENSMUSE00000113584,ENSMUSE00000355447	1,57,81,106,131,156,182,205,231,294	57,81,106,131,156,182,205,231,294,764	91367859,91460078,91464498,91468900,91472044,91474495,91478700,91486042,91500663,91503945	91368028,91460149,91464572,91468974,91472118,91474572,91478768,91486119,91500851,91505355
P47757	CAPZB_MOUSE	10090	MSDQQLDCALDLMRRLPPQQIEKNLSDLIDLVPSLCEDLLSSVDQPLKIARDKVVGKDYLLCDYNRDGDSYRSPWSNKYDPPLEDGAMPSARLRKLEVEANNAFDQYRDLYFEGGVSSVYLWDLDHGFAGVILIKKAGDGSKKIKGCWDSIHVVEVQEKSSGRTAHYKLTSTVMLWLQTNKSGSGTMNLGGSLTRQMEKDETVSDCSPHIANIGRLVEDMENKIRSTLNEIYFGKTKDIVNGLRSLDAIPDNHKFKQLQRELSQVLTQRQVYIQPDN	4	138920337	139016271	FALSE	CM000997.3	GRCm39	ENSMUSG00000028745	ENSMUST00000102507	ENSMUSP00000099565	ENSMUSE00000661782,ENSMUSE00001224863,ENSMUSE00001277178,ENSMUSE00001375920,ENSMUSE00000861426,ENSMUSE00001249118,ENSMUSE00001270502,ENSMUSE00001241756,ENSMUSE00001306887	nan,2.0,32.0,72.0,110.0,158.0,197.0,219.0,244.0	nan,31.0,72.0,110.0,157.0,196.0,218.0,244.0,277.0	138920337,138966220,138984572,138989295,139007307,139007779,139014340,139015067,139016172	138920339,138966309,138984693,138989408,139007448,139007895,139014405,139015143,139016271
P47759	NSG2_MOUSE	10090	MVKLNSNPGEKGAKPPSVEDGFQTVPLITPLEVNHLQLAAPEKVIVKTRTEYQPEQRNKGKFRVPKIAEFTVTILVSLALAFLACIVFLVVYKAFTYDHSCPEGFVYKHKRCIPASLDAYYSSQDPSSRSRFYTVISHYSVAKQSTARAIGPWLSAAAVIHEPKPPKTQGH	11	31951752	32007631	FALSE	CM001004.3	GRCm39	ENSMUSG00000020297	ENSMUST00000020537	ENSMUSP00000020537	ENSMUSE00000398789,ENSMUSE00000103168,ENSMUSE00000103170,ENSMUSE00000363062	1,44,72,109	43,71,108,171	31951752,31967651,32005013,32007443	31951880,31967734,32005123,32007631
P47774	CCR7_MOUSE	10090	MDPGKPRKNVLVVALLVIFQVCFCQDEVTDDYIGENTTVDYTLYESVCFKKDVRNFKAWFLPLMYSVICFVGLLGNGLVILTYIYFKRLKTMTDTYLLNLAVADILFLLILPFWAYSEAKSWIFGVYLCKGIFGIYKLSFFSGMLLLLCISIDRYVAIVQAVSAHRHRARVLLISKLSCVGIWMLALFLSIPELLYSGLQKNSGEDTLRCSLVSAQVEALITIQVAQMVFGFLVPMLAMSFCYLIIIRTLLQARNFERNKAIKVIIAVVVVFIVFQLPYNGVVLAQTVANFNITNSSCETSKQLNIAYDVTYSLASVRCCVNPFLYAFIGVKFRSDLFKLFKDLGCLSQERLRHWSSCRHVRNASVSMEAETTTTFSP	11	99045824	99035787	TRUE	CM001004.3	GRCm39	ENSMUSG00000037944	ENSMUST00000103134	ENSMUSP00000099423	ENSMUSE00000661364,ENSMUSE00000661363,ENSMUSE00000840258	1,4,21	4,20,378	99045824,99039910,99036860	99045815,99039861,99035787
P47806	GLI1_MOUSE	10090	MFNPMTPPQVNSYSEPCCLRPLHSQGVPSMGTEGLSGLPFCHQANFMSGSQGYGAARETSSCTEGSLFPPPPPPRSSVKLTKKRALSISPLSDASLDLQTVIRTSPSSLVAFINSRCTSPGGSYGHLSIGTMSPSLGFPPQMSHQKGTSPPYGVQPCVPHDSTRGSMMLHPQSRGPRATCQLKSELDMMVGKCPEDPLEGDMSSPNSTGTQDHLLGMLDGREDLEREEKPEPESVYETDCRWDGCSQEFDSQEQLVHHINSEHIHGERKEFVCHWGGCSRELRPFKAQYMLVVHMRRHTGEKPHKCTFEGCRKSYSRLENLKTHLRSHTGEKPYMCEQEGCSKAFSNASDRAKHQNRTHSNEKPYVCKLPGCTKRYTDPSSLRKHVKTVHGPDAHVTKRHRGDGPLPRAQPLSTVEPKREREGGSGREESRLTVPESAMPQQSPGAQSSCSSDHSPAGSAANTDSGVEMAGNAGGSTEDLSSLDEGPCVSATGLSTLRRLENLRLDQLHQLRPIGSRGLKLPSLTHAGAPVSRRLGPPVSLDRRSSSSSSMSSAYTVSRRSSLASPFPPGTPPENGASSLPGLTPAQHYMLRARYASARGSGTPPTAAHSLDRMGGLSVPPWRSRTEYPGYNPNAGVTRRASDPARAADHPAPARVQRFKSLGCVHTPPSVATGRNFDPHHPTSVYSPQPPSITENVAMDTRGLQEEPEVGTSVMGNGLNPYMDFSSTDTLGYGGPEGTAAEPYEARGPGSLPLGPGPPTNYGPGHCAQQVSYPDPTPENWGEFPSHAGVYPSNKAPGAAYSQCPRLEHYGQVQVKPEQGCPVGSDSTGLAPCLNAHPSEGSPGPQPLFSHHPQLPQPQYPQSGPYPQPPHGYLSTEPRLGLNFNPSSSHSTGQLKAQLVCNYVQSQQELLWEGRNRGGLPNQELPYQSPKFLGGSQVSQSPAKTPAAAAAAYGSGFAPASANHKSGSYPAPSPCHETFTVGVNRPSHRPAAPPRLLPPLSPCYGPLKVGDTNPSCGHPEVGRLGAGPALYPPPEGQVCNALDSLDLDNTQLDFVAILDEAQGLSPPLSHEQGDSSKNTPSPSGPPNMAVGNMSVLLGSLPGETQFLNSSA	10	127174389	127165919	TRUE	CM001003.3	GRCm39	ENSMUSG00000025407	ENSMUST00000026474	ENSMUSP00000026474	ENSMUSE00000497568,ENSMUSE00000277951,ENSMUSE00000277940,ENSMUSE00000150550,ENSMUSE00000150552,ENSMUSE00000150553,ENSMUSE00000573365,ENSMUSE00000573364,ENSMUSE00000277904,ENSMUSE00000150545,ENSMUSE00000372601	1,34,65,133,182,212,258,308,363,440,528	34,65,133,181,211,257,307,362,439,528,1111	127174389,127174033,127173463,127173026,127172597,127172418,127171981,127170232,127169667,127168534,127167669	127174290,127173941,127173259,127172882,127172508,127172281,127171832,127170068,127169437,127168270,127165919
P47809	MP2K4_MOUSE	10090	MAAPSPSGGGGSGGGGGTPGPIGPPASGHPAVSSMQGKRKALKLNFANPPVKSTARFTLNPNTTGVQNPHIERLRTHSIESSGKLKISPEQHWDFTAEDLKDLGEIGRGAYGSVNKMVHKPSGQIMAVKRIRSTVDEKEQKQLLMDLDVVMRSSDCPYIVQFYGALFREGDCWICMELMSTSFDKFYKYVYSVLDDVIPEEILGKITLATVKALNHLKENLKIIHRDIKPSNILLDRSGNIKLCDFGISGQLVDSIAKTRDAGCRPYMAPERIDPSASRQGYDVRSDVWSLGITLYELATGRFPYPKWNSVFDQLTQVVKGDPPQLSNSEEREFSPSFINFVNLCLTKDESKRPKYKELLKHPFILMYEERTVEVACYVCKILDQMPATPSSPMYVD	11	65679070	65581520	TRUE	CM001004.3	GRCm39	ENSMUSG00000033352	ENSMUST00000046963	ENSMUSP00000041282	ENSMUSE00000347861,ENSMUSE00001120237,ENSMUSE00001292228,ENSMUSE00001211393,ENSMUSE00001221483,ENSMUSE00001225511,ENSMUSE00001273934,ENSMUSE00001270893,ENSMUSE00001212578,ENSMUSE00001308119,ENSMUSE00000349177	1,37,71,130,170,210,227,270,296,345,361	37,71,129,169,209,227,269,295,345,360,397	65679070,65647197,65626192,65610429,65603123,65600809,65597937,65587191,65584396,65582599,65581630	65678962,65647095,65626018,65610310,65603004,65600758,65597810,65587114,65584248,65582554,65581520
P47810	WEE1_MOUSE	10090	MSFLSRQQPPPTRRVGAAYSLRQKLIFSPGSDCEEEEEEEEEGSGHSTGEDSAFQEPDSPLPSARSPAEAEAERRRRSPGAEPSSPGELEDDLLLQGGGGGAQAAGGGAEGDSWEEEGFGSSSPVKSPSTAYFLSSPFSPVRCGGPGDASPQGCGAPRAMDDPCSPQPDYPSTPPHKTFRKLRLFDTPHTPKSLLSKARVIDSGSVKLRGSSLFMDTEKSGKREFDTRQTPQVNINPFTPDPVLLHSSGRCRGRKRAYFNDSSEDMEASDYEFEDETRPAKRITITESNMKSRYTTEFHELEKIGSGEFGSVFKCVKRLDGCIYAIKRSKKPLAGSVDEQNALREVYAHAVLGQHPHVVRYFSAWAEDDHMLIQNEYCNGGSLADAISENYRVMSYLTEVELKDLLLQVGRGLRYIHSMSLVHMDIKPSNIFISRTSIPNAVSEEGDEDDWISNKVMFKIGDLGHVTRISSPQVEEGDSRFLANEVLQENYSHLPKADIFALALTVVCAAGAEPLPRNGEQWHEIRQGRLPRIPQVLSQEVTELLRVMIHPDPERRPSAMELVKHSVLLSASRKSAEQLRIELNAEKFKNSLLQKELKKAQMAAKVAAEERALFTDRMATRSTTQSNRTSRLIGKKMNRSVSLTIY	7	109721557	109741316	FALSE	CM001000.3	GRCm39	ENSMUSG00000031016	ENSMUST00000033326	ENSMUSP00000033326	ENSMUSE00000383309,ENSMUSE00000205533,ENSMUSE00000205531,ENSMUSE00000205534,ENSMUSE00000205535,ENSMUSE00000205526,ENSMUSE00000205530,ENSMUSE00000205536,ENSMUSE00000205524,ENSMUSE00000205537,ENSMUSE00000632856	1,193,261,282,339,380,429,461,490,547,595	192,261,281,339,380,429,461,489,546,595,646	109721557,109723663,109725014,109725203,109725908,109730036,109733962,109734845,109738356,109738769,109741163	109722132,109723868,109725074,109725375,109726029,109730182,109734057,109734930,109738526,109738914,109741316
P47811	MK14_MOUSE	10090	MSQERPTFYRQELNKTIWEVPERYQNLSPVGSGAYGSVCAAFDTKTGHRVAVKKLSRPFQSIIHAKRTYRELRLLKHMKHENVIGLLDVFTPARSLEEFNDVYLVTHLMGADLNNIVKCQKLTDDHVQFLIYQILRGLKYIHSADIIHRDLKPSNLAVNEDCELKILDFGLARHTDDEMTGYVATRWYRAPEIMLNWMHYNQTVDIWSVGCIMAELLTGRTLFPGTDHIDQLKLILRLVGTPGAELLKKISSESARNYIQSLAQMPKMNFANVFIGANPLAVDLLEKMLVLDSDKRITAAQALAHAYFAQYHDPDDEPVADPYDQSFESRDLLIDEWKSLTYDEVISFVPPPLDQEEMES	17	28910714	28965309	FALSE	CM001010.3	GRCm39	ENSMUSG00000053436	ENSMUST00000062694	ENSMUSP00000061958	ENSMUSE00001235491,ENSMUSE00001289849,ENSMUSE00000411519,ENSMUSE00000448250,ENSMUSE00000448243,ENSMUSE00001007054,ENSMUSE00001375772,ENSMUSE00000448219,ENSMUSE00000478801,ENSMUSE00000448207,ENSMUSE00001250378,ENSMUSE00001449627	1,39,83,102,140,150,166,204,228,255,281,339	39,82,102,139,149,165,204,228,254,281,339,360	28910714,28932748,28934357,28943718,28944467,28944771,28947331,28947878,28955985,28960762,28963957,28965245	28910829,28932877,28934415,28943829,28944496,28944818,28947445,28947949,28956064,28960840,28964130,28965309
P47856	GFPT1_MOUSE	10090	MCGIFAYLNYHVPRTRREILETLIKGLQRLEYRGYDSAGVGLDGGNDKDWEANACKIQLIKKKGKVKALDEEVHKQQDMDLDIEFDVHLGIAHTRWATHGEPNPVNSHPQRSDKNNEFIVIHNGIITNYKDLKKFLESKGYDFESETDTETIAKLVKYMYDNWESQDVSFTTLVERVIQQLEGAFALVFKSVHFPGQAVGTRRGSPLLIGVRSEHKLSTDHIPILYRTARTQIGSTWWGSQAERGKDKKGSCGLSRVDSTTCLFPVEEKAVEYYFASDASAVIEHTNRVIFLEDDDVAAVVDGRLSIHRIKRTAGDHPGRAVQTLQMELQQIMKGNFSSFMQKEIFEQPESVVNTMRGRVNFDDYTVNLGGLKDHIKEIQRCRRLILIACGTSYHAGVATRQVLEELTELPVMVELASDFLDRNTPVFRDDVCFFISQSGETADTLMGLRYCKERGALTVGITNTVGSSISRETDCGVHINAGPEIGVASTKAYTSQFVSLVMFALMMCDDRISMQERRKEIMLGLKRLPDLIKEVLSMDDEIQKLATELYHQKSVLIMGRGYHYATCLEGALKIKEITYMHSEGILAGELKHGPLALVDKLMPVIMIIMRDHTYAKCQNALQQVVARQGRPVVICDKEDTETIKNTKRTIKVPHSVDCLQGILSVIPLQLLAFHLAVLRGYDVDFPRNLAKSVTVE	6	87019981	87065137	FALSE	CM000999.3	GRCm39	ENSMUSG00000029992	ENSMUST00000032057	ENSMUSP00000032057	ENSMUSE00000793526,ENSMUSE00001304872,ENSMUSE00001259919,ENSMUSE00000653353,ENSMUSE00000653352,ENSMUSE00000653351,ENSMUSE00000653350,ENSMUSE00000653349,ENSMUSE00000395009,ENSMUSE00000653347,ENSMUSE00000653345,ENSMUSE00000653344,ENSMUSE00000653343,ENSMUSE00000653342,ENSMUSE00000653341,ENSMUSE00001212228,ENSMUSE00001279203,ENSMUSE00000653338,ENSMUSE00000653336,ENSMUSE00000819028	1,3,39,75,117,137,182,202,229,245,280,335,367,400,440,493,531,574,630,684	3,39,75,117,136,181,202,229,245,280,335,367,399,440,492,531,573,629,683,697	87019981,87027903,87030733,87031583,87033126,87034612,87036362,87037503,87037767,87040787,87043606,87044666,87050364,87053239,87054065,87059455,87062234,87063286,87064299,87065096	87019987,87028010,87030840,87031708,87033184,87034746,87036423,87037582,87037814,87040892,87043769,87044761,87050461,87053359,87054222,87059569,87062361,87063453,87064460,87065137
P47857	PFKAM_MOUSE	10090	MTHEEHHAAKTLGIGKAIAVLTSGGDAQGMNAAVRAVVRVGIFTGARVFFVHEGYQGLVDGGEHIREATWESVSMMLQLGGTVIGSARCKDFREREGRLRAAHNLVKRGITNLCVIGGDGSLTGADTFRSEWSDLLNDLQKDGKITAEEATKSSYLNIVGLVGSIDNDFCGTDMTIGTDSALHRIVEIVDAITTTAQSHQRTFVLEVMGRHCGYLALVTSLSCGADWVFIPECPPDDDWEEHLCRRLSETRTRGSRLNIIIVAEGAIDKNGKPITSEDIKNLVVKRLGYDTRVTVLGHVQRGGTPSAFDRILGSRMGVEAVMALLEGTPDTPACVVSLSGNQAVRLPLMECVQVTKDVTKAMDEKRFDEAIKLRGRSFMNNWEVYKLLAHVRPPVSKGGLHTVAVMNVGAPAAGMNAAVRSTVRIGLIQGNRVLVVHDGFEGLAKGQIEEAGWSYVGGWTGQGGSKLGTKRTLPKKNLEQISANITKFNIQGLVIIGGFEAYTGGLELMEGRKQFDELCIPFVVIPATVSNNVPGSDFSIGADTALNTICTTCDRIKQSAAGTKRRVFIIETMGGYCGYLATMAGLAAGADAAYIFEEPFTIRDLQVNVEHLVQKMKTTVKRGLVLRNEKCNENYTTDFIFNLYSEEGKGIFDSRKNVLGHMQQGGSPTPFDRNFATKMGAKAMNWMSGKIKESYRNGRIFANTPDSGCVLGMRKRALVFQPVTELKDQTDFEHRIPKEQWWLKLRPILKILAKYEIDLDTSDHAHLEHISRKRSGEAAV	15	98010043	98029937	FALSE	CM001008.3	GRCm39	ENSMUSG00000033065	ENSMUST00000051226	ENSMUSP00000059801	ENSMUSE00000481408,ENSMUSE00000551622,ENSMUSE00000271515,ENSMUSE00000271510,ENSMUSE00000271505,ENSMUSE00000551604,ENSMUSE00000271495,ENSMUSE00000271488,ENSMUSE00000551589,ENSMUSE00000551586,ENSMUSE00000271462,ENSMUSE00000271454,ENSMUSE00000271449,ENSMUSE00000271440,ENSMUSE00000271432,ENSMUSE00000271427,ENSMUSE00000551566,ENSMUSE00000271415,ENSMUSE00000551559,ENSMUSE00000271404,ENSMUSE00000271398,ENSMUSE00001439630	1,29,54,80,143,198,213,250,282,313,355,376,398,448,471,501,552,607,627,665,698,733	29,53,79,143,198,213,249,281,312,354,376,397,447,471,500,551,606,627,664,698,733,780	98010043,98016063,98017274,98018672,98019078,98020100,98020511,98020733,98021027,98021677,98022907,98023431,98024185,98024734,98025319,98025488,98026060,98027147,98027603,98029300,98029483,98029796	98010127,98016136,98017351,98018861,98019243,98020144,98020619,98020828,98021119,98021802,98022971,98023494,98024334,98024804,98025406,98025640,98026224,98027208,98027714,98029399,98029588,98029937
P47857	PFKAM_MOUSE	10090	MTHEEHHAAKTLGIGKAIAVLTSGGDAQGMNAAVRAVVRVGIFTGARVFFVHEGYQGLVDGGEHIREATWESVSMMLQLGGTVIGSARCKDFREREGRLRAAHNLVKRGITNLCVIGGDGSLTGADTFRSEWSDLLNDLQKDGKITAEEATKSSYLNIVGLVGSIDNDFCGTDMTIGTDSALHRIVEIVDAITTTAQSHQRTFVLEVMGRHCGYLALVTSLSCGADWVFIPECPPDDDWEEHLCRRLSETRTRGSRLNIIIVAEGAIDKNGKPITSEDIKNLVVKRLGYDTRVTVLGHVQRGGTPSAFDRILGSRMGVEAVMALLEGTPDTPACVVSLSGNQAVRLPLMECVQVTKDVTKAMDEKRFDEAIKLRGRSFMNNWEVYKLLAHVRPPVSKGGLHTVAVMNVGAPAAGMNAAVRSTVRIGLIQGNRVLVVHDGFEGLAKGQIEEAGWSYVGGWTGQGGSKLGTKRTLPKKNLEQISANITKFNIQGLVIIGGFEAYTGGLELMEGRKQFDELCIPFVVIPATVSNNVPGSDFSIGADTALNTICTTCDRIKQSAAGTKRRVFIIETMGGYCGYLATMAGLAAGADAAYIFEEPFTIRDLQVNVEHLVQKMKTTVKRGLVLRNEKCNENYTTDFIFNLYSEEGKGIFDSRKNVLGHMQQGGSPTPFDRNFATKMGAKAMNWMSGKIKESYRNGRIFANTPDSGCVLGMRKRALVFQPVTELKDQTDFEHRIPKEQWWLKLRPILKILAKYEIDLDTSDHAHLEHISRKRSGEAAV	15	98010043	98029937	FALSE	CM001008.3	GRCm39	ENSMUSG00000033065	ENSMUST00000163507	ENSMUSP00000132803	ENSMUSE00000481408,ENSMUSE00000551622,ENSMUSE00000271515,ENSMUSE00000271510,ENSMUSE00000271505,ENSMUSE00000551604,ENSMUSE00000271495,ENSMUSE00000271488,ENSMUSE00000551589,ENSMUSE00000551586,ENSMUSE00000271462,ENSMUSE00000271454,ENSMUSE00000271449,ENSMUSE00000271440,ENSMUSE00000271432,ENSMUSE00000271427,ENSMUSE00000551566,ENSMUSE00000271415,ENSMUSE00000551559,ENSMUSE00000271404,ENSMUSE00000271398,ENSMUSE00000271390	1,29,54,80,143,198,213,250,282,313,355,376,398,448,471,501,552,607,627,665,698,733	29,53,79,143,198,213,249,281,312,354,376,397,447,471,500,551,606,627,664,698,733,780	98010043,98016063,98017274,98018672,98019078,98020100,98020511,98020733,98021027,98021677,98022907,98023431,98024185,98024734,98025319,98025488,98026060,98027147,98027603,98029300,98029483,98029796	98010127,98016136,98017351,98018861,98019243,98020144,98020619,98020828,98021119,98021802,98022971,98023494,98024334,98024804,98025406,98025640,98026224,98027208,98027714,98029399,98029588,98029937
P47857	PFKAM_MOUSE	10090	MTHEEHHAAKTLGIGKAIAVLTSGGDAQGMNAAVRAVVRVGIFTGARVFFVHEGYQGLVDGGEHIREATWESVSMMLQLGGTVIGSARCKDFREREGRLRAAHNLVKRGITNLCVIGGDGSLTGADTFRSEWSDLLNDLQKDGKITAEEATKSSYLNIVGLVGSIDNDFCGTDMTIGTDSALHRIVEIVDAITTTAQSHQRTFVLEVMGRHCGYLALVTSLSCGADWVFIPECPPDDDWEEHLCRRLSETRTRGSRLNIIIVAEGAIDKNGKPITSEDIKNLVVKRLGYDTRVTVLGHVQRGGTPSAFDRILGSRMGVEAVMALLEGTPDTPACVVSLSGNQAVRLPLMECVQVTKDVTKAMDEKRFDEAIKLRGRSFMNNWEVYKLLAHVRPPVSKGGLHTVAVMNVGAPAAGMNAAVRSTVRIGLIQGNRVLVVHDGFEGLAKGQIEEAGWSYVGGWTGQGGSKLGTKRTLPKKNLEQISANITKFNIQGLVIIGGFEAYTGGLELMEGRKQFDELCIPFVVIPATVSNNVPGSDFSIGADTALNTICTTCDRIKQSAAGTKRRVFIIETMGGYCGYLATMAGLAAGADAAYIFEEPFTIRDLQVNVEHLVQKMKTTVKRGLVLRNEKCNENYTTDFIFNLYSEEGKGIFDSRKNVLGHMQQGGSPTPFDRNFATKMGAKAMNWMSGKIKESYRNGRIFANTPDSGCVLGMRKRALVFQPVTELKDQTDFEHRIPKEQWWLKLRPILKILAKYEIDLDTSDHAHLEHISRKRSGEAAV	15	98010043	98029937	FALSE	CM001008.3	GRCm39	ENSMUSG00000033065	ENSMUST00000230445	ENSMUSP00000155809	ENSMUSE00001438559,ENSMUSE00000551622,ENSMUSE00000271515,ENSMUSE00000271510,ENSMUSE00000271505,ENSMUSE00000551604,ENSMUSE00000271495,ENSMUSE00000271488,ENSMUSE00000551589,ENSMUSE00000551586,ENSMUSE00000271462,ENSMUSE00000271454,ENSMUSE00000271449,ENSMUSE00000271440,ENSMUSE00000271432,ENSMUSE00000271427,ENSMUSE00000551566,ENSMUSE00000271415,ENSMUSE00000551559,ENSMUSE00000271404,ENSMUSE00000271398,ENSMUSE00001442460	1,29,54,80,143,198,213,250,282,313,355,376,398,448,471,501,552,607,627,665,698,733	29,53,79,143,198,213,249,281,312,354,376,397,447,471,500,551,606,627,664,698,733,780	98010043,98016063,98017274,98018672,98019078,98020100,98020511,98020733,98021027,98021677,98022907,98023431,98024185,98024734,98025319,98025488,98026060,98027147,98027603,98029300,98029483,98029796	98010127,98016136,98017351,98018861,98019243,98020144,98020619,98020828,98021119,98021802,98022971,98023494,98024334,98024804,98025406,98025640,98026224,98027208,98027714,98029399,98029588,98029937
P47873	IL11_MOUSE	10090	MNCVCRLVLVVLSLWPDRVVAPGPPAGSPRVSSDPRADLDSAVLLTRSLLADTRQLAAQMRDKFPADGDHSLDSLPTLAMSAGTLGSLQLPGVLTRLRVDLMSYLRHVQWLRRAGGPSLKTLEPELGALQARLERLLRRLQLLMSRLALPQAAPDQPVIPLGPPASAWGSIRAAHAILGGLHLTLDWAVRGLLLLKTRL	7	4780985	4776569	TRUE	CM001000.3	GRCm39	ENSMUSG00000004371	ENSMUST00000094892	ENSMUSP00000092492	ENSMUSE00000677267,ENSMUSE00001230832,ENSMUSE00000601054,ENSMUSE00000601053,ENSMUSE00000637498	1,3,61,90,144	3,60,89,143,199	4780985,4779496,4779215,4779038,4776736	4780979,4779324,4779129,4778877,4776569
P47877	IBP2_MOUSE	10090	MLPRLGGPALPLLLPSLLLLLLLGAGGCGPGVRAEVLFRCPPCTPERLAACGPPPDAPCAELVREPGCGCCSVCARQEGEACGVYIPRCAQTLRCYPNPGSELPLKALVTGAGTCEKRRVGTTPQQVADSDDDHSEGGLVENHVDGTMNMLGGGSSAGRKPLKSGMKELAVFREKVNEQHRQMGKGAKHLSLEEPKKLRPPPARTPCQQELDQVLERISTMRLPDDRGPLEHLYSLHIPNCDKHGRYNLKQCKMSLNGQRGECWCVNPNTGKPIQGAPTIRGDPECHLFYNEQQETGGAHAQSVQ	1	72863739	72891318	FALSE	CM000994.3	GRCm39	ENSMUSG00000039323	ENSMUST00000047328	ENSMUSP00000046610	ENSMUSE00000481658,ENSMUSE00001244511,ENSMUSE00001276585,ENSMUSE00000468913	1,129,205,252	129,204,251,305	72863739,72888245,72888723,72891157	72864123,72888471,72888863,72891318
P47878	IBP3_MOUSE	10090	MHPARPALWAAALTALTLLRGPPVARAGAGAVGAGPVVRCEPCDARALSQCAPPPTAPACTELVREPGCGCCLTCALREGDACGVYTERCGTGLRCQPRPAEQYPLRALLNGRGFCANASAAGSLSTYLPSQPAPGNISESEEEHNAGSVESQVVPSTHRVTDSKFHPLHAKMDVIKKGHARDSQRYKVDYESQSTDTQNFSSESKRETEYGPCRREMEDTLNHLKFLNVLSPRGVHIPNCDKKGFYKKKQCRPSKGRKRGFCWCVDKYGQPLPGYDTKGKDDVHCLSVQSQ	11	7163790	7158386	TRUE	CM001004.3	GRCm39	ENSMUSG00000020427	ENSMUST00000020702	ENSMUSP00000020702	ENSMUSE00000332803,ENSMUSE00000104512,ENSMUSE00000104514,ENSMUSE00000391467	1,136,212,252	136,211,251,292	7163790,7160245,7159578,7158508	7163385,7160019,7159459,7158386
P47878	IBP3_MOUSE	10090	MHPARPALWAAALTALTLLRGPPVARAGAGAVGAGPVVRCEPCDARALSQCAPPPTAPACTELVREPGCGCCLTCALREGDACGVYTERCGTGLRCQPRPAEQYPLRALLNGRGFCANASAAGSLSTYLPSQPAPGNISESEEEHNAGSVESQVVPSTHRVTDSKFHPLHAKMDVIKKGHARDSQRYKVDYESQSTDTQNFSSESKRETEYGPCRREMEDTLNHLKFLNVLSPRGVHIPNCDKKGFYKKKQCRPSKGRKRGFCWCVDKYGQPLPGYDTKGKDDVHCLSVQSQ	11	7163790	7158386	TRUE	CM001004.3	GRCm39	ENSMUSG00000020427	ENSMUST00000135887	ENSMUSP00000131670	ENSMUSE00000771772,ENSMUSE00000104512,ENSMUSE00000104514,ENSMUSE00000817022	1,136,212,252	136,211,251,292	7163790,7160245,7159578,7158508	7163385,7160019,7159459,7158386
P47879	IBP4_MOUSE	10090	MLPFGLVAALLLAAGPRPSLGDEAIHCPPCSEEKLARCRPPVGCEELVREPGCGCCATCALGLGMPCGVYTPRCGSGMRCYPPRGVEKPLRTLMHGQGVCTELSEIEAIQESLQTSDKDESEHPNNSFNPCSAHDHRCLQKHMAKIRDRSKMKIVGTPREEPRPVPQGSCQSELHRALERLAASQSRTHEDLFIIPIPNCDRNGNFHPKQCHPALDGQRGKCWCVDRKTGVKLPGGLEPKGELDCHQLADSFQE	11	98932323	98942402	FALSE	CM001004.3	GRCm39	ENSMUSG00000017493	ENSMUST00000017637	ENSMUSP00000017637	ENSMUSE00000358535,ENSMUSE00001269511,ENSMUSE00001288707,ENSMUSE00000609710	1,117,166,211	117,165,210,254	98932323,98939052,98939920,98942271	98932671,98939197,98940054,98942402
P47911	RL6_MOUSE	10090	MAGEKAPDTKEKKPAAKKAGSDAAASRPRAAKVAKKVHPKGKKPKKAKPHCSRNPVLVRGIGRYSRSAMYSRKALYKRKYSAAKTKVEKKKKKEKVLATVTKTVGGDKNGGTRVVKLRKMPRYYPTEDVPRKLLSHGKKPFSQHVRRLRSSITPGTVLIILTGRHRGKRVVFLKQLDSGLLLVTGPLVINRVPLRRTHQKFVIATSTKVDISDVKIPKHLTDAYFKKKQLRKPRHQEGEIFDTEKEKYEITEQRKADQKAVDLQILPKIKAVPQLQGYLRSQFSLTNGMYPHKLVF	5	121343469	121346994	FALSE	CM000998.3	GRCm39	ENSMUSG00000029614	ENSMUST00000031617	ENSMUSP00000031617	ENSMUSE00000465540,ENSMUSE00000284199,ENSMUSE00000284194,ENSMUSE00000190743,ENSMUSE00000190744,ENSMUSE00000746883	1,87,121,169,185,247	86,120,168,185,246,296	121343469,121343817,121344730,121345210,121346454,121346845	121343726,121343918,121344873,121345258,121346638,121346994
P47915	RL29_MOUSE	10090	MAKSKNHTTHNQSRKWHRNGIKKPRSQRYESLKGVDPKFLRNMRFAKKHNKKGLKKMQANNAKAVSARAEAIKALVKPQAIKPKMPKGPKLKRLAFIAHPKLGKRIRSYMAKGQRLCQPKPKVQTKAGAKAPAKAQASAPAQAPKGAQAPKGAQAPVKAP	9	106307177	106308645	FALSE	CM001002.3	GRCm39	ENSMUSG00000048758	ENSMUST00000059802	ENSMUSP00000080203	ENSMUSE00000514293,ENSMUSE00000517156,ENSMUSE00000520504	1,13,35	13,34,160	106307177,106307507,106308268	106307213,106307571,106308645
P47915	RL29_MOUSE	10090	MAKSKNHTTHNQSRKWHRNGIKKPRSQRYESLKGVDPKFLRNMRFAKKHNKKGLKKMQANNAKAVSARAEAIKALVKPQAIKPKMPKGPKLKRLAFIAHPKLGKRIRSYMAKGQRLCQPKPKVQTKAGAKAPAKAQASAPAQAPKGAQAPKGAQAPVKAP	9	106307177	106308645	FALSE	CM001002.3	GRCm39	ENSMUSG00000048758	ENSMUST00000098994	ENSMUSP00000096592	ENSMUSE00001399959,ENSMUSE00000517156,ENSMUSE00001400691	1,13,35	13,34,160	106307177,106307507,106308268	106307213,106307571,106308645
P47915	RL29_MOUSE	10090	MAKSKNHTTHNQSRKWHRNGIKKPRSQRYESLKGVDPKFLRNMRFAKKHNKKGLKKMQANNAKAVSARAEAIKALVKPQAIKPKMPKGPKLKRLAFIAHPKLGKRIRSYMAKGQRLCQPKPKVQTKAGAKAPAKAQASAPAQAPKGAQAPKGAQAPVKAP	9	106307177	106308645	FALSE	CM001002.3	GRCm39	ENSMUSG00000048758	ENSMUST00000150576	ENSMUSP00000117834	ENSMUSE00000514293,ENSMUSE00000517156,ENSMUSE00000782010	1,13,35	13,34,160	106307177,106307507,106308268	106307213,106307571,106308645
P47930	FOSL2_MOUSE	10090	MYQDYPGNFDTSSRGSSGSPAHAESYSSGGGGQQKFRVDMPGSGSAFIPTINAITTSQDLQWMVQPTVITSMSNPYPRSHPYSPLPGLASVPGHMALPRPGVIKTIGTTVGRRRRDEQLSPEEEEKRRIRRERNKLAAAKCRNRRRELTEKLQAETEELEEEKSGLQKEIAELQKEKEKLEFMLVAHGPVCKISPEERRSPPTSGLQSLRGTGSAVGPVVVKQEPPEEDSPSSSAGMDKTQRSVIKPISIAGGGFYGEEPLHTPIVVTSTPAITPGTSNLVFTYPNVLEQESPSSPSESCSKAHRRSSSSGDQSSDSLNSPTLLAL	5	32294048	32310530	FALSE	CM000998.3	GRCm39	ENSMUSG00000029135	ENSMUST00000031017	ENSMUSP00000031017	ENSMUSE00000356477,ENSMUSE00000186067,ENSMUSE00000549004,ENSMUSE00000186068	1,35,119,155	34,118,154,326	32294048,32304169,32307765,32310015	32294149,32304420,32307872,32310530
P47931	FST_MOUSE	10090	MVCARHQPGGLCLLLLLLCQFMEDRSAQAGNCWLRQAKNGRCQVLYKTELSKEECCSTGRLSTSWTEEDVNDNTLFKWMIFNGGAPNCIPCKETCENVDCGPGKKCRMNKKNKPRCVCAPDCSNITWKGPVCGLDGKTYRNECALLKARCKEQPELEVQYQGKCKKTCRDVFCPGSSTCVVDQTNNAYCVTCNRICPEPSSSEQYLCGNDGVTYSSACHLRKATCLLGRSIGLAYEGKCIKAKSCEDIQCGGGKKCLWDSKVGRGRCSLCDELCPDSKSDEPVCASDNATYASECAMKEAACSSGVLLEVKHSGSCNSISEETEEEEEEEDQDYSFPISSILEW	13	114595122	114589962	TRUE	CM001006.3	GRCm39	ENSMUSG00000021765	ENSMUST00000022287	ENSMUSP00000022287	ENSMUSE00001425863,ENSMUSE00000120638,ENSMUSE00000120637,ENSMUSE00000120634,ENSMUSE00001424598,ENSMUSE00000348490	1,29,93,166,241,318	29,93,166,241,318,344	114595122,114593090,114592438,114591881,114591046,114590041	114595038,114592899,114592220,114591657,114590816,114589962
P47934	CACP_MOUSE	10090	MLAFAARTVVKPLGLLKPSSLMKVSGRFKAHQDALPRLPVPPLQQSLDYYLKALQPIVSEEEWAHTKQLVDEFQTSGGVGERLQKGLERRAKKMENWLSEWWLKTAYLQFRQPVVIYSSPGVILPKQDFVDLQGQLRFAAKLIEGVLDFKSMIDNETLPVEFLGGQPLCMNQYYQILSSCRVPGPKQDSVVNFLKSKRPPTHITVVHNYQFFELDVYHSDGTPLTSDQIFVQLEKIWNSSLQSNKEPVGILTSNHRNTWAKAYNNLIKDKVNRESVNSIQKSIFTVCLDKQVPRVSDDVYRNHVAGQMLHGGGSKFNSGNRWFDKTLQFIVAEDGSCGMVYEHAAAEGPPIVALVDHVMEYTKKPELVRSPMVPLPMPKKLRFNITPEIKNDIEKAKQNLSIMIQDLDIMMLTFHHFGKDFPKSEKLSPDAFIQVALQLAYYRIYGQACATYESASLRMFHLGRTDTIRSASIDSLAFVKGMGDSTVPEQQKVELLRKAVQAHRAYTDRAIRGEAFDRHLLGLKLQAIEDLVSMPDIFMDTSYAIAMHFNLSTSQVPAKTDCVMFFGPVVPDGYGICYNPMEAHINFSVSAYNSCAETNAARMAHYLEKALLDMRTLLQNHPRAKL	2	30305350	30292593	TRUE	CM000995.3	GRCm39	ENSMUSG00000026853	ENSMUST00000028207	ENSMUSP00000028207	ENSMUSE00000568167,ENSMUSE00001238180,ENSMUSE00001267773,ENSMUSE00001310282,ENSMUSE00000163596,ENSMUSE00000163592,ENSMUSE00000662819,ENSMUSE00001256663,ENSMUSE00001298926,ENSMUSE00001247948,ENSMUSE00001275964,ENSMUSE00001279135,ENSMUSE00001210309,ENSMUSE00000746520	1,10,98,137,155,211,269,329,362,402,443,489,510,556	9,97,137,155,210,269,328,362,402,443,488,509,555,626	30305350,30303258,30300087,30298806,30298233,30297892,30297146,30296480,30295516,30295300,30295085,30294602,30293638,30292805	30305324,30302995,30299969,30298753,30298068,30297718,30296968,30296380,30295397,30295178,30294950,30294540,30293501,30292593
P47934	CACP_MOUSE	10090	MLAFAARTVVKPLGLLKPSSLMKVSGRFKAHQDALPRLPVPPLQQSLDYYLKALQPIVSEEEWAHTKQLVDEFQTSGGVGERLQKGLERRAKKMENWLSEWWLKTAYLQFRQPVVIYSSPGVILPKQDFVDLQGQLRFAAKLIEGVLDFKSMIDNETLPVEFLGGQPLCMNQYYQILSSCRVPGPKQDSVVNFLKSKRPPTHITVVHNYQFFELDVYHSDGTPLTSDQIFVQLEKIWNSSLQSNKEPVGILTSNHRNTWAKAYNNLIKDKVNRESVNSIQKSIFTVCLDKQVPRVSDDVYRNHVAGQMLHGGGSKFNSGNRWFDKTLQFIVAEDGSCGMVYEHAAAEGPPIVALVDHVMEYTKKPELVRSPMVPLPMPKKLRFNITPEIKNDIEKAKQNLSIMIQDLDIMMLTFHHFGKDFPKSEKLSPDAFIQVALQLAYYRIYGQACATYESASLRMFHLGRTDTIRSASIDSLAFVKGMGDSTVPEQQKVELLRKAVQAHRAYTDRAIRGEAFDRHLLGLKLQAIEDLVSMPDIFMDTSYAIAMHFNLSTSQVPAKTDCVMFFGPVVPDGYGICYNPMEAHINFSVSAYNSCAETNAARMAHYLEKALLDMRTLLQNHPRAKL	2	30305350	30292593	TRUE	CM000995.3	GRCm39	ENSMUSG00000026853	ENSMUST00000102855	ENSMUSP00000099919	ENSMUSE00000662820,ENSMUSE00001238180,ENSMUSE00001267773,ENSMUSE00001310282,ENSMUSE00000163596,ENSMUSE00000163592,ENSMUSE00000662819,ENSMUSE00001256663,ENSMUSE00001298926,ENSMUSE00001247948,ENSMUSE00001275964,ENSMUSE00001279135,ENSMUSE00001210309,ENSMUSE00000662818	1,10,98,137,155,211,269,329,362,402,443,489,510,556	9,97,137,155,210,269,328,362,402,443,488,509,555,626	30305350,30303258,30300087,30298806,30298233,30297892,30297146,30296480,30295516,30295300,30295085,30294602,30293638,30292805	30305324,30302995,30299969,30298753,30298068,30297718,30296968,30296380,30295397,30295178,30294950,30294540,30293501,30292593
P47937	NK3R_MOUSE	10090	MASVPTGENWTDGTAGVGSHTGNLSAALGITEWLALQAGNFSSALGLPVTSQAPSQVRANLTNQFVQPSWRIALWSLAYGLVVAVAVFGNLIVIWIILAHKRMRTVTNYFLVNLAFSDASVAAFNTLVNFIYGVHSEWYFGANYCRFQNFFPITAVFASIYSMTAIAVDRYMAIIDPLKPRLSATATKIVIGSIWILAFLLAFPQCLYSKIKVMPGRTLCYVQWPEGPKQHFTYHIIVIILVYCFPLLIMGVTYTIVGITLWGGEIPGDTCDKYHEQLKAKRKVVKMMIIVVVTFAICWLPYHVYFILTAIYQQLNRWKYIQQVYLASFWLAMSSTMYNPIIYCCLNKRFRAGFKRAFRWCPFIQVSSYDELELKTTRFHPTRQSSLYTVSRMESVTVLYDPSEGDPAKSSRKKRAVPRDPSANGCSHREFKSASTTSSFISSPYTSVDEYS	3	134535034	134638200	FALSE	CM000996.3	GRCm39	ENSMUSG00000028172	ENSMUST00000029822	ENSMUSP00000029822	ENSMUSE00000410561,ENSMUSE00000176974,ENSMUSE00000176975,ENSMUSE00000562729,ENSMUSE00000404568	1,170,233,284,349	170,233,283,349,452	134535034,134560572,134566827,134635647,134637891	134535542,134560760,134566977,134635843,134638200
P47941	CRKL_MOUSE	10090	MSSARFDSSDRSAWYMGPVTRQEAQTRLQGQRHGMFLVRDSSTCPGDYVLSVSENSRVSHYIINSLPNRRFKIGDQEFDHLPALLEFYKIHYLDTTTLIEPAPRYPSPPVGSVSAPNLPTAEENLEYVRTLYDFPGNDAEDLPFKKGELLVIIEKPEEQWWSARNKDGRVGMIPVPYVEKLVRSSPHGKHGNRNSNSYGIPEPAHAYAQPQTTTPLPTVASTPGAAINPLPSTQNGPVFAKAIQKRVPCAYDKTALALEVGDIVKVTRMNINGQWEGEVNGRKGLFPFTHVKIFDPQNPDDNE	16	17270342	17301656	FALSE	CM001009.3	GRCm39	ENSMUSG00000006134	ENSMUST00000006293	ENSMUSP00000006293	ENSMUSE00000440762,ENSMUSE00000130259,ENSMUSE00000511874	1,104,260	104,259,303	17270342,17286757,17301525	17270652,17287222,17301656
P47955	RLA1_MOUSE	10090	MASVSELACIYSALILHDDEVTVTEDKINALIKAAGVSVEPFWPGLFAKALANVNIGSLICNVGAGGPAPAAGAAPAGGAAPSTAAAPAEEKKVEAKKEESEESEDDMGFGLFD	9	61821710	61820609	TRUE	CM001002.3	GRCm39	ENSMUSG00000007892	ENSMUST00000008036	ENSMUSP00000008036	ENSMUSE00000361273,ENSMUSE00000503573,ENSMUSE00000222321	1,25,50	24,49,114	61821710,61821244,61820803	61821639,61821170,61820609
P47962	RL5_MOUSE	10090	MGFVKVVKNKAYFKRYQVRFRRRREGKTDYYARKRLVIQDKNKYNTPKYRMIVRVTNRDIICQIAYARIEGDMIVCAAYAHELPKYGVKVGLTNYAAAYCTGLLLARRLLNRFGMDKIYEGQVEVNGGEYNVESIDGQPGAFTCYLDAGLARTTTGNKVFGALKGAVDGGLSIPHSTKRFPGYDSESKEFNAEVHRKHIMGQNVADYMRYLMEEDEDAYKKQFSQYIKNNVTPDMMEEMYKKAHAAIRENPVYEKKPKREVKKKRWNRPKMSLAQKKDRVAQKKASFLRAQERAAES	5	108048510	108055859	FALSE	CM000998.3	GRCm39	ENSMUSG00000058558	ENSMUST00000082223	ENSMUSP00000080854	ENSMUSE00000804044,ENSMUSE00001265811,ENSMUSE00001309220,ENSMUSE00001295436,ENSMUSE00000488436,ENSMUSE00000478172,ENSMUSE00001251285,ENSMUSE00000740262	nan,2.0,25.0,64.0,109.0,176.0,236.0,265.0	nan,25.0,63.0,108.0,176.0,235.0,265.0,297.0	108048510,108049736,108049888,108051135,108051532,108052583,108055055,108055763	108048512,108049805,108050003,108051269,108051734,108052760,108055143,108055859
P47963	RL13_MOUSE	10090	MAPSRNGMILKPHFHKDWQQRVDTWFNQPARKIRRRKARQAKARRIAPRPASGPIRPIVRCPTVRYHTKVRAGRGFSLEELRVAGIHKKVARTIGISVDPRRRNKSTESLQANVQRLKEYRSKLILFPRKPSAPKKGDSSAEELKLATQLTGPVMPIRNVYKKEKARVITEEEKNFKAFASLRMARANARLFGIRAKRAKEAAEQDVEKKK	8	123829398	123831938	FALSE	CM001001.3	GRCm39	ENSMUSG00000000740	ENSMUST00000000756	ENSMUSP00000000756	ENSMUSE00001269109,ENSMUSE00001230639,ENSMUSE00001216126,ENSMUSE00000215171,ENSMUSE00000463283	1,35,83,141,160	35,82,140,159,211	123829398,123829584,123829922,123830637,123831783	123829501,123829725,123830095,123830693,123831938
P47964	RL36_MOUSE	10090	MALRYPMAVGLNKGHKVTKNVSKPRHSRRRGRLTKHTKFVRDMIREVCGFAPYERRAMELLKVSKDKRALKFIKKRVGTHIRAKRKREELSNVLAAMRKAAAKKD	17	56920588	56921210	FALSE	CM001010.3	GRCm39	ENSMUSG00000057863	ENSMUST00000080492	ENSMUSP00000079340	ENSMUSE00000514495,ENSMUSE00000520919,ENSMUSE00000518083	1,32,77	31,76,105	56920588,56920907,56921124	56920680,56921041,56921210
P47993	XCL1_MOUSE	10090	MRLLLLTFLGVCCLTPWVVEGVGTEVLEESSCVNLQTQRLPVQKIKTYIIWEGAMRAVIFVTKRGLKICADPEAKWVKAAIKTVDGRASTRKNMAETVPTGAQRSTSTAITLTG	1	164763059	164759357	TRUE	CM000994.3	GRCm39	ENSMUSG00000026573	ENSMUST00000027860	ENSMUSP00000027860	ENSMUSE00000160653,ENSMUSE00000160654,ENSMUSE00000160652	1,21,59	21,59,114	164763059,164760578,164759522	164762999,164760464,164759357
P48025	KSYK_MOUSE	10090	MAGSAVDSANHLTYFFGNITREEAEDYLVQGGMTDGLYLLRQSRNYLGGFALSVAHNRKAHHYTIERELNGTYAISGGRAHASPADLCHYHSQEPDGLICLLKKPFNRPPGVQPKTGPFEDLKENLIREYVKQTWNLQGQALEQAIISQKPQLEKLIATTAHEKMPWFHGNISRDESEQTVLIGSKTNGKFLIRARDNSGSYALCLLHEGKVLHYRIDRDKTGKLSIPEGKKFDTLWQLVEHYSYKPDGLLRVLTVPCQKIGAQMGHPGSPNAHPVTWSPGGIISRIKSYSFPKPGHKKPAPPQGSRPESTVSFNPYEPTGGPWGPDRGLQREALPMDTEVYESPYADPEEIRPKEVYLDRSLLTLEDNELGSGNFGTVKKGYYQMKKVVKTVAVKILKNEANDPALKDELLAEANVMQQLDNPYIVRMIGICEAESWMLVMEMAELGPLNKYLQQNRHIKDKNIIELVHQVSMGMKYLEESNFVHRDLAARNVLLVTQHYAKISDFGLSKALRADENYYKAQTHGKWPVKWYAPECINYYKFSSKSDVWSFGVLMWEAFSYGQKPYRGMKGSEVTAMLEKGERMGCPAGCPREMYDLMNLCWTYDVENRPGFTAVELRLRNYYYDVVN	13	52764875	52799828	FALSE	CM001006.3	GRCm39	ENSMUSG00000021457	ENSMUST00000055087	ENSMUSP00000060828	ENSMUSE00001242895,ENSMUSE00001313466,ENSMUSE00001220257,ENSMUSE00001311884,ENSMUSE00000118037,ENSMUSE00000118045,ENSMUSE00000239777,ENSMUSE00000118038,ENSMUSE00000118041,ENSMUSE00000118042,ENSMUSE00000118046,ENSMUSE00000118039,ENSMUSE00000471503	1,139,192,239,266,277,300,329,388,458,522,569,606	138,192,238,266,276,299,329,388,458,521,568,606,629	52764875,52766331,52774837,52776716,52777281,52778744,52785693,52786924,52792074,52794641,52795901,52797076,52799759	52765288,52766491,52774975,52776797,52777312,52778812,52785780,52787101,52792283,52794830,52796041,52797188,52799828
P48025	KSYK_MOUSE	10090	MAGSAVDSANHLTYFFGNITREEAEDYLVQGGMTDGLYLLRQSRNYLGGFALSVAHNRKAHHYTIERELNGTYAISGGRAHASPADLCHYHSQEPDGLICLLKKPFNRPPGVQPKTGPFEDLKENLIREYVKQTWNLQGQALEQAIISQKPQLEKLIATTAHEKMPWFHGNISRDESEQTVLIGSKTNGKFLIRARDNSGSYALCLLHEGKVLHYRIDRDKTGKLSIPEGKKFDTLWQLVEHYSYKPDGLLRVLTVPCQKIGAQMGHPGSPNAHPVTWSPGGIISRIKSYSFPKPGHKKPAPPQGSRPESTVSFNPYEPTGGPWGPDRGLQREALPMDTEVYESPYADPEEIRPKEVYLDRSLLTLEDNELGSGNFGTVKKGYYQMKKVVKTVAVKILKNEANDPALKDELLAEANVMQQLDNPYIVRMIGICEAESWMLVMEMAELGPLNKYLQQNRHIKDKNIIELVHQVSMGMKYLEESNFVHRDLAARNVLLVTQHYAKISDFGLSKALRADENYYKAQTHGKWPVKWYAPECINYYKFSSKSDVWSFGVLMWEAFSYGQKPYRGMKGSEVTAMLEKGERMGCPAGCPREMYDLMNLCWTYDVENRPGFTAVELRLRNYYYDVVN	13	52764875	52799828	FALSE	CM001006.3	GRCm39	ENSMUSG00000021457	ENSMUST00000120135	ENSMUSP00000113852	ENSMUSE00001242895,ENSMUSE00001313466,ENSMUSE00001220257,ENSMUSE00001311884,ENSMUSE00000118037,ENSMUSE00000118045,ENSMUSE00000239777,ENSMUSE00000118038,ENSMUSE00000118041,ENSMUSE00000118042,ENSMUSE00000118046,ENSMUSE00000118039,ENSMUSE00000718231	1,139,192,239,266,277,300,329,388,458,522,569,606	138,192,238,266,276,299,329,388,458,521,568,606,629	52764875,52766331,52774837,52776716,52777281,52778744,52785693,52786924,52792074,52794641,52795901,52797076,52799759	52765288,52766491,52774975,52776797,52777312,52778812,52785780,52787101,52792283,52794830,52796041,52797188,52799828
P48026	SAT1_MOUSE	10090	MAKFKIRPATASDCSDILRLIKELAKYEYMEDQVILTEKDLQEDGFGEHPFYHCLVAEVPKEHWTPEGHSIVGFAMYYFTYDPWIGKLLYLEDFFVMSDYRGFGIGSEILKNLSQVAMKCRCSSMHFLVAEWNEPSINFYKRRGASDLSSEEGWRLFKIDKEYLLKMAAEE	X	153999164	153996496	TRUE	CM001013.3	GRCm39	ENSMUSG00000025283	ENSMUST00000026318	ENSMUSP00000026318	ENSMUSE00001210702,ENSMUSE00001301765,ENSMUSE00001310240,ENSMUSE00001302595,ENSMUSE00001235651,ENSMUSE00001225017	1,23,40,68,102,116	22,40,68,102,115,171	153999164,153998832,153998680,153997130,153996933,153996663	153999099,153998781,153998597,153997029,153996893,153996496
P48030	TGFA_MOUSE	10090	MVPATGQLALLALGILLAVCQALENSTSPLSDSPVAAAVVSHFNKCPDSHTQYCFHGTCRFLVQEEKPACVCHSGYVGVRCEHADLLAVVAASQKKQAITALVVVSIVALAVLIITCVLIHCCQLRKHCEWCRALVCRHEKPSALLKGRTACCHSETVV	6	86172488	86248934	FALSE	CM000999.3	GRCm39	ENSMUSG00000029999	ENSMUST00000032066	ENSMUSP00000032066	ENSMUSE00001346294,ENSMUSE00000696835,ENSMUSE00000194261,ENSMUSE00000194259,ENSMUSE00000326629,ENSMUSE00000696832	1,14,32,71,121,158	14,32,71,121,158,159	86172488,86206413,86240141,86246912,86248362,86248930	86172527,86206466,86240258,86247061,86248471,86248934
P48031	GBX2_MOUSE	10090	MSAAFPPSLMMMQRPLGSSTAFSIDSLIGSPPQPSPGHFVYTGYPMFMPYRPVVLPPPPPPPPALPQAALQPALPPAHPHHQIPSLPTGFCSSLAQGMALTSTLMATLPGGFSASPQHQEAAAARKFAPQPLPGGGNFDKAEALQADAEDGKAFLAKEGSLLAFSAAEAVQASLVGAVRGQGKDESKVEDDPKGKEESFSLESDVDYSSDDNLPGQTAHKEEDPGHALEETPQSGGAAGSTTSTGKNRRRRTAFTSEQLLELEKEFHCKKYLSLTERSQIAHALKLSEVQVKIWFQNRRAKWKRVKAGNANSKTGEPSRNPKIVVPIPVHVSRFAIRSQHQQLEQARP	1	89858477	89856345	TRUE	CM000994.3	GRCm39	ENSMUSG00000034486	ENSMUST00000036954	ENSMUSP00000048508	ENSMUSE00001334551,ENSMUSE00000292460	1,175	175,348	89858477,89856865	89857955,89856345
P48036	ANXA5_MOUSE	10090	MATRGTVTDFPGFDGRADAEVLRKAMKGLGTDEDSILNLLTSRSNAQRQEIAQEFKTLFGRDLVDDLKSELTGKFEKLIVAMMKPSRLYDAYELKHALKGAGTDEKVLTEIIASRTPEELSAIKQVYEEEYGSNLEDDVVGDTSGYYQRMLVVLLQANRDPDTAIDDAQVELDAQALFQAGELKWGTDEEKFITIFGTRSVSHLRRVFDKYMTISGFQIEETIDRETSGNLEQLLLAVVKSIRSIPAYLAETLYYAMKGAGTDDHTLIRVVVSRSEIDLFNIRKEFRKNFATSLYSMIKGDTSGDYKKALLLLCGGEDD	3	36529581	36503496	TRUE	CM000996.3	GRCm39	ENSMUSG00000027712	ENSMUST00000029266	ENSMUSP00000029266	ENSMUSE00000675835,ENSMUSE00000172545,ENSMUSE00000172537,ENSMUSE00000172534,ENSMUSE00000172535,ENSMUSE00000268126,ENSMUSE00000268115,ENSMUSE00000172544,ENSMUSE00000172536,ENSMUSE00000172532,ENSMUSE00000172540,ENSMUSE00000639508	nan,2.0,30.0,62.0,100.0,130.0,157.0,176.0,207.0,239.0,259.0,300.0	nan,30.0,61.0,99.0,130.0,156.0,175.0,207.0,239.0,258.0,299.0,319.0	36529581,36519484,36518211,36516143,36514682,36511687,36511198,36507713,36506431,36504845,36504583,36503555	36529579,36519400,36518117,36516030,36514592,36511608,36511142,36507620,36506336,36504787,36504461,36503496
P48168	GLRB_MOUSE	10090	MKFSLAISFFILMSLLFEDACAKEKSSKKGKGKKKQYLCPSQQSPEDLARVPPNSTSNILNRLLVSYDPRIRPNFKGIPVDVVVNIFINSFGSIQETTMDYRVNIFLRQKWNDPRLKLPSDFRGSDALTVDPTMYKCLWKPDLFFANEKSANFHDVTQENILLFIFRDGDVLVSMRLSITLSCPLDLTLFPMDTQRCKMQLESFGYTTDDLRFIWQSGDPVQLEKIALPQFDIKKEDIEYGNCTKYYKGTGYYTCVEVIFTLRRQVGFYMMGVYAPTLLIVVLSWLSFWINPDASAARVPLGIFSVLSLASECTTLAAELPKVSYVKALDVWLIACLLFGFASLVEYAVVQVMLNNPKRVEAEKARIAKAEQADGKGGNAAKKNTVNGTGTPVHISTLQVGETRCKKVCTSKSDLRSNDFSIVGSLPRDFELSNYDCYGKPIEVNNGLGKPQAKNKKPPPAKPVIPTAAKRIDLYARALFPFCFLFFNVIYWSIYL	3	80819396	80752274	TRUE	CM000996.3	GRCm39	ENSMUSG00000028020	ENSMUST00000029654	ENSMUSP00000029654	ENSMUSE00000349694,ENSMUSE00001234758,ENSMUSE00001247706,ENSMUSE00001252708,ENSMUSE00001233175,ENSMUSE00001228802,ENSMUSE00001214203,ENSMUSE00001293866,ENSMUSE00001208345	1,41,77,100,176,204,251,302,400	41,77,99,176,204,251,302,399,496	80819396,80787039,80785383,80769428,80769092,80767608,80763244,80758507,80752564	80819275,80786933,80785316,80769199,80769010,80767468,80763092,80758215,80752274
P48193	EPB41_MOUSE	10090	MTTEKSLAAEAENSQHQQQKEEGEGATNSGQQETQLEEASQAAAAEGSDQGEQKLKASNGDTPTHEDLTKNKERTSESRGLSRLLSSFLKRPKSQVSEEEGREVESEKEKGEGGQKEIELGNSLDEDIILKAPIAAPEPELKTDPSLDLHSLSSIETQPAQEEHREDPDSETKEGEGIEECSGTEVKEDPESRAEREPEASQKPVRRHRNMHCKVSLLDDTVYECVVEKHAKGQDLLKRVCEHLNLLEEDYFGLALWDSATSKTWLDSAKEIKKQVRGVPWNFTFNVKFYPPDPAQLTEDITRYYLCLQLRQDIVAGRLPCSFATLALLGSYTIQSELGDYDPELHGMDYVSDFKLAPNQTKELEEKVMELHKSYRSMTPAQADLEFLENAKKLSMYGVDLHKAKDLEGVDIILGVCSSGLLVYKDKLRINRFPWPKVLKISYKRSSFFIKIRPGEQEHYESTIGFKLPSYRAAKKLWKVCVEHHTFFRLTSTDTIPKSKFLALGSKFRYSGRTQAQTRQASALIDRPAPHFERTASKRASRSLDGAAAAESTDRSPRPTSAPAIAQSQVTEGPGAPIKKTPKEAVKVEEKRGEEPAEPAEPEPTEAWKVEKTHTEVTVPTSNGDQTQKLAGKGEDLIRMRKKKRERLDGENIYIRHSNLMLEDLDKSQEEIKKHHASISELKKNFMESVPEPRPSEWDKRLSTHSPFRTLNINGQVPTGDGPPLVKTQTVTISDTANAVKSEIPTKDVPIVHTETKTITYEAAQTEDSNGDLDPGVLLTAQTITSETTSSTTTTQITKTVKGGISETRIEKRIVITGDADIDHDQVLVQAIKEAKEQHPDMSVTKVVVHQETEISEE	4	131734742	131653824	TRUE	CM000997.3	GRCm39	ENSMUSG00000028906	ENSMUST00000030739	ENSMUSP00000030739	ENSMUSE00001289141,ENSMUSE00001223044,ENSMUSE00001253245,ENSMUSE00001246939,ENSMUSE00001221542,ENSMUSE00001307748,ENSMUSE00001215994,ENSMUSE00001271561,ENSMUSE00001251538,ENSMUSE00001216058,ENSMUSE00001295391,ENSMUSE00001229164,ENSMUSE00001312777,ENSMUSE00001222491,ENSMUSE00001256170,ENSMUSE00001212009,ENSMUSE00001274353,ENSMUSE00001246009,ENSMUSE00001263663	1,159,229,264,278,303,376,406,457,489,547,610,629,643,664,723,766,800,827	158,228,263,278,303,376,405,456,489,547,609,628,642,663,722,765,799,826,858	131734742,131731105,131727615,131724852,131718597,131717244,131709851,131706273,131702946,131702167,131695286,131691498,131691281,131690297,131685130,131663178,131657106,131655883,131653919	131734269,131730896,131727511,131724810,131718522,131717026,131709764,131706121,131702849,131701995,131695099,131691442,131691240,131690235,131684954,131663050,131657005,131655803,131653824
P48193	EPB41_MOUSE	10090	MTTEKSLAAEAENSQHQQQKEEGEGATNSGQQETQLEEASQAAAAEGSDQGEQKLKASNGDTPTHEDLTKNKERTSESRGLSRLLSSFLKRPKSQVSEEEGREVESEKEKGEGGQKEIELGNSLDEDIILKAPIAAPEPELKTDPSLDLHSLSSIETQPAQEEHREDPDSETKEGEGIEECSGTEVKEDPESRAEREPEASQKPVRRHRNMHCKVSLLDDTVYECVVEKHAKGQDLLKRVCEHLNLLEEDYFGLALWDSATSKTWLDSAKEIKKQVRGVPWNFTFNVKFYPPDPAQLTEDITRYYLCLQLRQDIVAGRLPCSFATLALLGSYTIQSELGDYDPELHGMDYVSDFKLAPNQTKELEEKVMELHKSYRSMTPAQADLEFLENAKKLSMYGVDLHKAKDLEGVDIILGVCSSGLLVYKDKLRINRFPWPKVLKISYKRSSFFIKIRPGEQEHYESTIGFKLPSYRAAKKLWKVCVEHHTFFRLTSTDTIPKSKFLALGSKFRYSGRTQAQTRQASALIDRPAPHFERTASKRASRSLDGAAAAESTDRSPRPTSAPAIAQSQVTEGPGAPIKKTPKEAVKVEEKRGEEPAEPAEPEPTEAWKVEKTHTEVTVPTSNGDQTQKLAGKGEDLIRMRKKKRERLDGENIYIRHSNLMLEDLDKSQEEIKKHHASISELKKNFMESVPEPRPSEWDKRLSTHSPFRTLNINGQVPTGDGPPLVKTQTVTISDTANAVKSEIPTKDVPIVHTETKTITYEAAQTEDSNGDLDPGVLLTAQTITSETTSSTTTTQITKTVKGGISETRIEKRIVITGDADIDHDQVLVQAIKEAKEQHPDMSVTKVVVHQETEISEE	4	131734742	131653824	TRUE	CM000997.3	GRCm39	ENSMUSG00000028906	ENSMUST00000105972	ENSMUSP00000101592	ENSMUSE00000668069,ENSMUSE00001223044,ENSMUSE00001253245,ENSMUSE00001246939,ENSMUSE00001221542,ENSMUSE00001307748,ENSMUSE00001215994,ENSMUSE00001271561,ENSMUSE00001251538,ENSMUSE00001216058,ENSMUSE00001295391,ENSMUSE00001229164,ENSMUSE00001312777,ENSMUSE00001222491,ENSMUSE00001256170,ENSMUSE00001212009,ENSMUSE00001274353,ENSMUSE00001246009,ENSMUSE00001024653	1,159,229,264,278,303,376,406,457,489,547,610,629,643,664,723,766,800,827	158,228,263,278,303,376,405,456,489,547,609,628,642,663,722,765,799,826,858	131734742,131731105,131727615,131724852,131718597,131717244,131709851,131706273,131702946,131702167,131695286,131691498,131691281,131690297,131685130,131663178,131657106,131655883,131653919	131734269,131730896,131727511,131724810,131718522,131717026,131709764,131706121,131702849,131701995,131695099,131691442,131691240,131690235,131684954,131663050,131657005,131655803,131653824
P48193	EPB41_MOUSE	10090	MTTEKSLAAEAENSQHQQQKEEGEGATNSGQQETQLEEASQAAAAEGSDQGEQKLKASNGDTPTHEDLTKNKERTSESRGLSRLLSSFLKRPKSQVSEEEGREVESEKEKGEGGQKEIELGNSLDEDIILKAPIAAPEPELKTDPSLDLHSLSSIETQPAQEEHREDPDSETKEGEGIEECSGTEVKEDPESRAEREPEASQKPVRRHRNMHCKVSLLDDTVYECVVEKHAKGQDLLKRVCEHLNLLEEDYFGLALWDSATSKTWLDSAKEIKKQVRGVPWNFTFNVKFYPPDPAQLTEDITRYYLCLQLRQDIVAGRLPCSFATLALLGSYTIQSELGDYDPELHGMDYVSDFKLAPNQTKELEEKVMELHKSYRSMTPAQADLEFLENAKKLSMYGVDLHKAKDLEGVDIILGVCSSGLLVYKDKLRINRFPWPKVLKISYKRSSFFIKIRPGEQEHYESTIGFKLPSYRAAKKLWKVCVEHHTFFRLTSTDTIPKSKFLALGSKFRYSGRTQAQTRQASALIDRPAPHFERTASKRASRSLDGAAAAESTDRSPRPTSAPAIAQSQVTEGPGAPIKKTPKEAVKVEEKRGEEPAEPAEPEPTEAWKVEKTHTEVTVPTSNGDQTQKLAGKGEDLIRMRKKKRERLDGENIYIRHSNLMLEDLDKSQEEIKKHHASISELKKNFMESVPEPRPSEWDKRLSTHSPFRTLNINGQVPTGDGPPLVKTQTVTISDTANAVKSEIPTKDVPIVHTETKTITYEAAQTEDSNGDLDPGVLLTAQTITSETTSSTTTTQITKTVKGGISETRIEKRIVITGDADIDHDQVLVQAIKEAKEQHPDMSVTKVVVHQETEISEE	4	131734742	131653824	TRUE	CM000997.3	GRCm39	ENSMUSG00000028906	ENSMUST00000105981	ENSMUSP00000101601	ENSMUSE00001289141,ENSMUSE00001223044,ENSMUSE00001253245,ENSMUSE00001246939,ENSMUSE00001221542,ENSMUSE00001307748,ENSMUSE00001215994,ENSMUSE00001271561,ENSMUSE00001251538,ENSMUSE00001216058,ENSMUSE00001295391,ENSMUSE00001229164,ENSMUSE00001312777,ENSMUSE00001222491,ENSMUSE00001256170,ENSMUSE00001212009,ENSMUSE00001274353,ENSMUSE00001246009,ENSMUSE00001263663	1,159,229,264,278,303,376,406,457,489,547,610,629,643,664,723,766,800,827	158,228,263,278,303,376,405,456,489,547,609,628,642,663,722,765,799,826,858	131734742,131731105,131727615,131724852,131718597,131717244,131709851,131706273,131702946,131702167,131695286,131691498,131691281,131690297,131685130,131663178,131657106,131655883,131653919	131734269,131730896,131727511,131724810,131718522,131717026,131709764,131706121,131702849,131701995,131695099,131691442,131691240,131690235,131684954,131663050,131657005,131655803,131653824
P48281	VDR_MOUSE	10090	MEAMAASTSLPDPGDFDRNVPRICGVCGDRATGFHFNAMTCEGCKGFFRRSMKRKALFTCPFNGDCRITKDNRRHCQACRLKRCVDIGMMKEFILTDEEVQRKREMIMKRKEEEALKDSLRPKLSEEQQHIIAILLDAHHKTYDPTYADFRDFRPPIRADVSTGSYSPRPTLSFSGDSSSNSDLYTPSLDMMEPASFSTMDLNEEGSDDPSVTLDLSPLSMLPHLADLVSYSIQKVIGFAKMIPGFRDLTSDDQIVLLKSSAIEVIMLRSNQSFTLDDMSWDCGSQDYKYDITDVSRAGHTLELIEPLIKFQVGLKKLNLHEEEHVLLMAICIVSPDRPGVQDAKLVEAIQDRLSNTLQTYIRCRHPPPGSHQLYAKMIQKLADLRSLNEEHSKQYRSLSFQPENSMKLTPLVLEVFGNEIS	15	97782820	97755256	TRUE	CM001008.3	GRCm39	ENSMUSG00000022479	ENSMUST00000023119	ENSMUSP00000023119	ENSMUSE00000417033,ENSMUSE00000272542,ENSMUSE00000127384,ENSMUSE00000127399,ENSMUSE00000127390,ENSMUSE00000272520,ENSMUSE00001302780,ENSMUSE00000393829	1,49,93,155,190,247,298,337	49,93,154,190,247,298,337,422	97782820,97774735,97767711,97767304,97765169,97757130,97756786,97755512	97782675,97774605,97767527,97767199,97764998,97756979,97756670,97755256
P48298	CCL11_MOUSE	10090	MQSSTALLFLLLTVTSFTSQVLAHPGSIPTSCCFIMTSKKIPNTLLKSYKRITNNRCTLKAIVFKTRLGKEICADPKKKWVQDATKHLDQKLQTPKP	11	81948793	81953134	FALSE	CM001004.3	GRCm39	ENSMUSG00000020676	ENSMUST00000000342	ENSMUSP00000000342	ENSMUSE00000107766,ENSMUSE00000107761,ENSMUSE00000367773	1,26,63	26,63,97	81948793,81952505,81953032	81948868,81952616,81953134
P48299	EDN3_MOUSE	10090	MEPGLWLLLGLTVTSAAGLVPCPQSGDSGRASVSQGPPEAGSERGCEETVAGPGERIVSPTVALPAQPESAGQERAPGRSGKQEDKGLPAHHRPRRCTCFTYKDKECVYYCHLDIIWINTPEQTVPYGLSNYRESLRGKRSLGPVPESSQPSPWTRLRCTCMGADDKACAHFCARTRDVTSYSGRAERPAAEEMRETGGPRQRLMSRTDKAHRP	2	174602760	174623708	FALSE	CM000995.3	GRCm39	ENSMUSG00000027524	ENSMUST00000029030	ENSMUSP00000029030	ENSMUSE00000790564,ENSMUSE00000170282,ENSMUSE00001256762,ENSMUSE00001245109,ENSMUSE00000170280	1,18,122,181,203	18,122,181,203,214	174602760,174603306,174620381,174621479,174623675	174602811,174603618,174620557,174621544,174623708
P48301	TEAD2_MOUSE	10090	MGDPRTGAPLDDGGGWTGSEEGSEEGTGGSEGVGGDGSPDAEGVWSPDIEQSFQEALAIYPPCGRRKIILSDEGKMYGRNELIARYIKLRTGKTRTRKQVSSHIQVLARRKSREIQSKLKDQVSKDKAFQTMATMSSAQLISAPSLQAKLGPSGPQATELFQFWSGSSGPPWNVPDVKPFSQAPFSVSLTPPASDLPGYEPPPALSPLPPPAPSPPAWQARALGTARLQLIEFSAFVEPPDAVDSFQRHLFVHISQQCPSPGAPPLESVDVRQIYDKFPEKKGGLRELYDRGPPHAFFLVKFWADLNWGPSAEEAGSSGGGGGFYGVSSQYESRELMTLTCSSKVCSFGKQVVEKVETERAQLEDGRFVYRLLRSPMCEYLVNFLHKLRQLPERYMMNSVLENFTILQVVTNRDTQELLLCTAYVFEVSTSERGAQYHIYRLVRD	7	44866643	44882349	FALSE	CM001000.3	GRCm39	ENSMUSG00000030796	ENSMUST00000033060	ENSMUSP00000033060	ENSMUSE00001297254,ENSMUSE00001237798,ENSMUSE00001271738,ENSMUSE00001255123,ENSMUSE00001205546,ENSMUSE00001387252,ENSMUSE00001383092,ENSMUSE00001385520,ENSMUSE00001381282,ENSMUSE00000483513,ENSMUSE00001382985	1,78,100,121,157,176,198,246,304,358,409	78,99,120,156,176,198,245,303,357,408,445	44866643,44867505,44868568,44869862,44870067,44873105,44875077,44878063,44880733,44881607,44882239	44866874,44867569,44868630,44869969,44870125,44873169,44875219,44878236,44880894,44881759,44882349
P48301	TEAD2_MOUSE	10090	MGDPRTGAPLDDGGGWTGSEEGSEEGTGGSEGVGGDGSPDAEGVWSPDIEQSFQEALAIYPPCGRRKIILSDEGKMYGRNELIARYIKLRTGKTRTRKQVSSHIQVLARRKSREIQSKLKDQVSKDKAFQTMATMSSAQLISAPSLQAKLGPSGPQATELFQFWSGSSGPPWNVPDVKPFSQAPFSVSLTPPASDLPGYEPPPALSPLPPPAPSPPAWQARALGTARLQLIEFSAFVEPPDAVDSFQRHLFVHISQQCPSPGAPPLESVDVRQIYDKFPEKKGGLRELYDRGPPHAFFLVKFWADLNWGPSAEEAGSSGGGGGFYGVSSQYESRELMTLTCSSKVCSFGKQVVEKVETERAQLEDGRFVYRLLRSPMCEYLVNFLHKLRQLPERYMMNSVLENFTILQVVTNRDTQELLLCTAYVFEVSTSERGAQYHIYRLVRD	7	44866643	44882349	FALSE	CM001000.3	GRCm39	ENSMUSG00000030796	ENSMUST00000107801	ENSMUSP00000103431	ENSMUSE00000674479,ENSMUSE00001237798,ENSMUSE00001271738,ENSMUSE00001255123,ENSMUSE00001205546,ENSMUSE00001387252,ENSMUSE00001383092,ENSMUSE00001385520,ENSMUSE00001381282,ENSMUSE00000483513,ENSMUSE00000531990	1,78,100,121,157,176,198,246,304,358,409	78,99,120,156,176,198,245,303,357,408,445	44866643,44867505,44868568,44869862,44870067,44873105,44875077,44878063,44880733,44881607,44882239	44866874,44867569,44868630,44869969,44870125,44873169,44875219,44878236,44880894,44881759,44882349
P48302	EDNRB_MOUSE	10090	MQSPASRCGRALVALLLACGFLGVWGEKRGFPPAQATLSLLGTKEVMTPPTKTSWTRGSNSSLMRSSAPAEVTKGGRGAGVPPRSFPPPCQRNIEISKTFKYINTIVSCLVFVLGIIGNSTLLRIIYKNKCMRNGPNILIASLALGDLLHIIIDIPINTYKLLAEDWPFGAEMCKLVPFIQKASVGITVLSLCALSIDRYRAVASWSRIKGIGVPKWTAVEIVLIWVVSVVLAVPEAIGFDMITSDYKGKPLRVCMLNPFQKTAFMQFYKTAKDWWLFSFYFCLPLAITAVFYTLMTCEMLRKKSGMQIALNDHLKQRREVAKTVFCLVLVFALCWLPLHLSRILKLTLYDQSNPHRCELLSFLLVLDYIGINMASLNSCINPIALYLVSKRFKNCFKSCLCCWCQTFEEKQSLEEKQSCLKFKANDHGYDNFRSSNKYSSS	14	104080912	104054505	TRUE	CM001007.3	GRCm39	ENSMUSG00000022122	ENSMUST00000022718	ENSMUSP00000022718	ENSMUSE00000368602,ENSMUSE00000123755,ENSMUSE00000123752,ENSMUSE00000123754,ENSMUSE00000612289,ENSMUSE00000612288,ENSMUSE00000465691	1,162,199,268,318,362,399	161,199,267,317,362,398,442	104080912,104060940,104060695,104059223,104058350,104057475,104054636	104080430,104060828,104060491,104059074,104058217,104057367,104054505
P48302	EDNRB_MOUSE	10090	MQSPASRCGRALVALLLACGFLGVWGEKRGFPPAQATLSLLGTKEVMTPPTKTSWTRGSNSSLMRSSAPAEVTKGGRGAGVPPRSFPPPCQRNIEISKTFKYINTIVSCLVFVLGIIGNSTLLRIIYKNKCMRNGPNILIASLALGDLLHIIIDIPINTYKLLAEDWPFGAEMCKLVPFIQKASVGITVLSLCALSIDRYRAVASWSRIKGIGVPKWTAVEIVLIWVVSVVLAVPEAIGFDMITSDYKGKPLRVCMLNPFQKTAFMQFYKTAKDWWLFSFYFCLPLAITAVFYTLMTCEMLRKKSGMQIALNDHLKQRREVAKTVFCLVLVFALCWLPLHLSRILKLTLYDQSNPHRCELLSFLLVLDYIGINMASLNSCINPIALYLVSKRFKNCFKSCLCCWCQTFEEKQSLEEKQSCLKFKANDHGYDNFRSSNKYSSS	14	104080912	104054505	TRUE	CM001007.3	GRCm39	ENSMUSG00000022122	ENSMUST00000172237	ENSMUSP00000126057	ENSMUSE00000875273,ENSMUSE00000123755,ENSMUSE00000123752,ENSMUSE00000123754,ENSMUSE00000612289,ENSMUSE00000612288,ENSMUSE00000894580	1,162,199,268,318,362,399	161,199,267,317,362,398,442	104080912,104060940,104060695,104059223,104058350,104057475,104054636	104080430,104060828,104060491,104059074,104058217,104057367,104054505
P48302	EDNRB_MOUSE	10090	MQSPASRCGRALVALLLACGFLGVWGEKRGFPPAQATLSLLGTKEVMTPPTKTSWTRGSNSSLMRSSAPAEVTKGGRGAGVPPRSFPPPCQRNIEISKTFKYINTIVSCLVFVLGIIGNSTLLRIIYKNKCMRNGPNILIASLALGDLLHIIIDIPINTYKLLAEDWPFGAEMCKLVPFIQKASVGITVLSLCALSIDRYRAVASWSRIKGIGVPKWTAVEIVLIWVVSVVLAVPEAIGFDMITSDYKGKPLRVCMLNPFQKTAFMQFYKTAKDWWLFSFYFCLPLAITAVFYTLMTCEMLRKKSGMQIALNDHLKQRREVAKTVFCLVLVFALCWLPLHLSRILKLTLYDQSNPHRCELLSFLLVLDYIGINMASLNSCINPIALYLVSKRFKNCFKSCLCCWCQTFEEKQSLEEKQSCLKFKANDHGYDNFRSSNKYSSS	14	104080912	104054505	TRUE	CM001007.3	GRCm39	ENSMUSG00000022122	ENSMUST00000227824	ENSMUSP00000154806	ENSMUSE00001431335,ENSMUSE00000123755,ENSMUSE00000123752,ENSMUSE00000123754,ENSMUSE00000612289,ENSMUSE00000612288,ENSMUSE00001434047	1,162,199,268,318,362,399	161,199,267,317,362,398,442	104080912,104060940,104060695,104059223,104058350,104057475,104054636	104080430,104060828,104060491,104059074,104058217,104057367,104054505
P48316	GA45A_MOUSE	10090	MTLEEFSAAEQKTERMDTVGDALEEVLSKARSQRTITVGVYEAAKLLNVDPDNVVLCLLAADEDDDRDVALQIHFTLIRAFCCENDINILRVSNPGRLAELLLLENDAGPAESGGAAQTPDLHCVLVTNPHSSQWKDPALSQLICFCRESRYMDQWVPVINLPER	6	67014228	67012646	TRUE	CM000999.3	GRCm39	ENSMUSG00000036390	ENSMUST00000043098	ENSMUSP00000044034	ENSMUSE00000735503,ENSMUSE00001302975,ENSMUSE00001268343,ENSMUSE00000256754	1,15,49,129	15,49,128,165	67014228,67014095,67013899,67012756	67014185,67013994,67013662,67012646
P48318	DCE1_MOUSE	10090	MASSTPSPATSSNAGADPNTTNLRPTTYDTWCGVAHGCTRKLGLKICGFLQRTNSLEEKSRLVSAFRERQSSKNLLSCENSDQGARFRRTETDFSNLFAQDLLPAKNGEEQTAQFLLEVVDILLNYVRKTFDRSTKVLDFHHPHQLLEGMEGFNLELSDHPESLEQILVDCRDTLKYGVRTGHPRFFNQLSTGLDIIGLAGEWLTSTANTNMFTYEIAPVFVLMEQITLKKMREIVGWSNKDGDGIFSPGGAISNMYSIMAARYKYFPEVKTKGMAAVPKLVLFTSEHSHYSIKKAGAALGFGTDNVILIKCNERGKIIPADLEAKILDAKQKGYVPLYVNATAGTTVYGAFDPIQEIADICEKYNLWLHVDAAWGGGLLMSRKHRHKLSGIERANSVTWNPHKMMGVLLQCSAILVKEKGILQGCNQMCAGYLFQPDKQYDVSYDTGDKAIQCGRHVDIFKFWLMWKAKGTVGFENQINKCLELADYLYAKIKNREEFEMVFDGEPEHTNVCFWYIPQSLRGVPDSPERREKLHRVAPKIKALMMESGTTMVGYQPQGDKANFFRMVISNPAATQSDIDFLIEEIERLGQDL	2	70394176	70431137	FALSE	CM000995.3	GRCm39	ENSMUSG00000070880	ENSMUST00000094934	ENSMUSP00000092539	ENSMUSE00001254023,ENSMUSE00001244533,ENSMUSE00001264784,ENSMUSE00001273947,ENSMUSE00001239542,ENSMUSE00001370478,ENSMUSE00001281008,ENSMUSE00001232474,ENSMUSE00001248045,ENSMUSE00001287664,ENSMUSE00001248966,ENSMUSE00001259456,ENSMUSE00001246404,ENSMUSE00001265595,ENSMUSE00001211220,ENSMUSE00000729759	1,27,48,101,182,212,250,289,315,334,373,394,421,471,507,537	27,48,101,182,212,250,288,315,333,372,394,420,470,506,536,593	70394176,70397530,70403050,70404413,70409455,70416178,70417467,70417667,70417978,70420117,70421450,70423776,70424968,70427506,70429953,70430967	70394254,70397592,70403208,70404655,70409545,70416290,70417582,70417746,70418032,70420233,70421514,70423854,70425117,70427613,70430042,70431137
P48320	DCE2_MOUSE	10090	MASPGSGFWSFGSEDGSADPENPGTARAWCQVAQKFTGGIGNKLCALLYGDSGKPAEGGGSVTSRAATGKVACTCDQKPCNCPKGDVNYAFLHATDLLPACDGERPTLAFLQDVMNILLQYVVKSFDRSTKVIDFHYPNELLQEYNWELADQPQNLEEILTHCQTTLKYAIKTGHPRYFNQLSTGLDMVGLAADWLTSTANTNMFTYEIAPVFVLLEYVTLKKMREIIGWPGGSGDGIFSPGGAISNMYAMLIARYKMFPEVKEKGMAAVPRLIAFTSEHSHFSLKKGAAALGIGTDSVILIKCDERGKMIPSDLERRILEVKQKGFVPFLVSATAGTTVYGAFDPLLAVADICKKYKIWMHVDAAWGGGLLMSRKHKWKLSGVERANSVTWNPHKMMGVPLQCSALLVREEGLMQSCNQMHASYLFQQDKHYDLSYDTGDKALQCGRHVDVFKLWLMWRAKGTTGFEAHIDKCLELAEYLYTIIKNREGYEMVFDGKPQHTNVCFWFVPPSLRTLEDNEERMSRLSKVAPVIKARMMEYGTTMVSYQPLGDKVNFFRMVISNPAATHQDIDFLIEEIERLGQDL	2	22512675	22580355	FALSE	CM000995.3	GRCm39	ENSMUSG00000026787	ENSMUST00000028123	ENSMUSP00000028123	ENSMUSE00000389995,ENSMUSE00000272057,ENSMUSE00001282882,ENSMUSE00001221154,ENSMUSE00001213882,ENSMUSE00000162776,ENSMUSE00000162778,ENSMUSE00000162779,ENSMUSE00000162770,ENSMUSE00000162767,ENSMUSE00000272024,ENSMUSE00001060953,ENSMUSE00000272014,ENSMUSE00000272009,ENSMUSE00000272004,ENSMUSE00000407165	1,26,46,96,174,204,242,281,307,326,365,386,413,463,499,529	26,46,96,174,204,242,280,307,325,364,386,412,462,498,528,585	22512675,22513448,22513701,22514810,22519403,22519960,22524942,22540241,22556247,22558259,22559713,22563956,22571300,22574971,22575392,22580185	22512750,22513507,22513850,22515043,22519493,22520072,22525057,22540320,22556301,22558375,22559777,22564034,22571449,22575078,22575481,22580355
P48346	IL15_MOUSE	10090	MKILKPYMRNTSISCYLCFLLNSHFLTEAGIHVFILGCVSVGLPKTEANWIDVRYDLEKIESLIQSIHIDTTLYTDSDFHPSCKVTAMNCFLLELQVILHEYSNMTLNETVRNVLYLANSTLSSNKNVAESGCKECEELEEKTFTEFLQSFIRIVQMFINTS	8	83072240	83058546	TRUE	CM001001.3	GRCm39	ENSMUSG00000031712	ENSMUST00000034148	ENSMUSP00000034148	ENSMUSE00000681797,ENSMUSE00000212294,ENSMUSE00000212299,ENSMUSE00000212293,ENSMUSE00000212297,ENSMUSE00000635858	1,5,37,66,81,127	4,37,65,80,126,162	83072240,83071101,83069952,83064239,83061235,83058653	83072229,83071004,83069868,83064195,83061098,83058546
P48346	IL15_MOUSE	10090	MKILKPYMRNTSISCYLCFLLNSHFLTEAGIHVFILGCVSVGLPKTEANWIDVRYDLEKIESLIQSIHIDTTLYTDSDFHPSCKVTAMNCFLLELQVILHEYSNMTLNETVRNVLYLANSTLSSNKNVAESGCKECEELEEKTFTEFLQSFIRIVQMFINTS	8	83072240	83058546	TRUE	CM001001.3	GRCm39	ENSMUSG00000031712	ENSMUST00000209363	ENSMUSP00000147848	ENSMUSE00000681797,ENSMUSE00000212294,ENSMUSE00000212299,ENSMUSE00000212293,ENSMUSE00000212297,ENSMUSE00001382986	1,5,37,66,81,127	4,37,65,80,126,162	83072240,83071101,83069952,83064239,83061235,83058653	83072229,83071004,83069868,83064195,83061098,83058546
P48346	IL15_MOUSE	10090	MKILKPYMRNTSISCYLCFLLNSHFLTEAGIHVFILGCVSVGLPKTEANWIDVRYDLEKIESLIQSIHIDTTLYTDSDFHPSCKVTAMNCFLLELQVILHEYSNMTLNETVRNVLYLANSTLSSNKNVAESGCKECEELEEKTFTEFLQSFIRIVQMFINTS	8	83072240	83058546	TRUE	CM001001.3	GRCm39	ENSMUSG00000031712	ENSMUST00000209573	ENSMUSP00000148256	ENSMUSE00000681797,ENSMUSE00000212294,ENSMUSE00000212299,ENSMUSE00000212293,ENSMUSE00000212297,ENSMUSE00000635858	1,5,37,66,81,127	4,37,65,80,126,162	83072240,83071101,83069952,83064239,83061235,83058653	83072229,83071004,83069868,83064195,83061098,83058546
P48356	LEPR_MOUSE	10090	MMCQKFYVVLLHWEFLYVIAALNLAYPISPWKFKLFCGPPNTTDDSFLSPAGAPNNASALKGASEAIVEAKFNSSGIYVPELSKTVFHCCFGNEQGQNCSALTDNTEGKTLASVVKASVFRQLGVNWDIECWMKGDLTLFICHMEPLPKNPFKNYDSKVHLLYDLPEVIDDSPLPPLKDSFQTVQCNCSLRGCECHVPVPRAKLNYALLMYLEITSAGVSFQSPLMSLQPMLVVKPDPPLGLHMEVTDDGNLKISWDSQTMAPFPLQYQVKYLENSTIVREAAEIVSATSLLVDSVLPGSSYEVQVRSKRLDGSGVWSDWSSPQVFTTQDVVYFPPKILTSVGSNASFHCIYKNENQIISSKQIVWWRNLAEKIPEIQYSIVSDRVSKVTFSNLKATRPRGKFTYDAVYCCNEQACHHRYAELYVIDVNINISCETDGYLTKMTCRWSPSTIQSLVGSTVQLRYHRRSLYCPDSPSIHPTSEPKNCVLQRDGFYECVFQPIFLLSGYTMWIRINHSLGSLDSPPTCVLPDSVVKPLPPSNVKAEITVNTGLLKVSWEKPVFPENNLQFQIRYGLSGKEIQWKTHEVFDAKSKSASLLVSDLCAVYVVQVRCRRLDGLGYWSNWSSPAYTLVMDVKVPMRGPEFWRKMDGDVTKKERNVTLLWKPLTKNDSLCSVRRYVVKHRTAHNGTWSEDVGNRTNLTFLWTEPAHTVTVLAVNSLGASLVNFNLTFSWPMSKVSAVESLSAYPLSSSCVILSWTLSPDDYSLLYLVIEWKILNEDDGMKWLRIPSNVKKFYIHDNFIPIEKYQFSLYPVFMEGVGKPKIINGFTKDAIDKQQNDAGLYVIVPIIISSCVLLLGTLLISHQRMKKLFWDDVPNPKNCSWAQGLNFQKPETFEHLFTKHAESVIFGPLLLEPEPISEEISVDTAWKNKDEMVPAAMVSLLLTTPDPESSSICISDQCNSANFSGSQSTQVTCEDECQRQPSVKYATLVSNDKLVETDEEQGFIHSPVSNCISSNHSPLRQSFSSSSWETEAQTFFLLSDQQPTMISPQLSFSGLDELLELEGSFPEENHREKSVCYLGVTSVNRRESGVLLTGEAGILCTFPAQCLFSDIRILQERCSHFVENNLSLGTSGENFVPYMPQFQTCSTHSHKIMENKMCDLTV	4	101585227	101672463	FALSE	CM000997.3	GRCm39	ENSMUSG00000057722	ENSMUST00000037552	ENSMUSP00000037385	ENSMUSE00001274678,ENSMUSE00001288305,ENSMUSE00001307332,ENSMUSE00001222831,ENSMUSE00001268020,ENSMUSE00001286693,ENSMUSE00001213593,ENSMUSE00001218167,ENSMUSE00001279819,ENSMUSE00001262640,ENSMUSE00001207785,ENSMUSE00001233695,ENSMUSE00001227971,ENSMUSE00001277993,ENSMUSE00001211177,ENSMUSE00001234194,ENSMUSE00001250768,ENSMUSE00001246029	1,14,124,165,234,282,330,427,466,533,583,636,664,736,797,829,864,890	14,124,165,234,281,330,427,466,533,582,636,663,736,797,829,864,889,1162	101585227,101590464,101592757,101602708,101607484,101609258,101622058,101622501,101625244,101628494,101630033,101631398,101637102,101639742,101646460,101647998,101649192,101671645	101585266,101590793,101592880,101602913,101607626,101609402,101622348,101622618,101625443,101628642,101630192,101631480,101637318,101639924,101646555,101648103,101649267,101672463
P48379	RFX2_MOUSE	10090	MQNSEGGADSPASVALRPAAQPMPASPQRVLVQAAGSTPKGTPMQTLTLPRVQPVPPQVQHVYPAQVQYVEGGDAVYANGAIRAAYAYNPDPQLYAPSSAASYFETPGGTQVTVAASSPPAVPSHGMVGITMDVSGTPIVSGAGAYLIHGGMDGTRHSLAHTARSSPATLEMAIETLQKSEGLAPHKGGLLNSHLQWLLDNYETAEGVSLPRSSLYNHYLRHCQEHKLEPVNAASFGKLIRSVFMGLRTRRLGTRGNSKYHYYGIRLKPDSPLNRLQEDTQYMAMRQQPTHQKPRYRPAQKSDSLGDGSAHSNMHGMPDQAMATQGQHHQQYIDVSHVFPEFPAPDLGSTLLQESVTLHDVKALQLVYRRHCEATLDVVMNLQFQYIEKLWLSFWNCKATSSDSCASLPASDEDPEVTLLPKEKLISLCKCEPILQWMRSCDHILYQTLVETLIPDVLRPVPSSLTQAIRNFAKSLEGWLINAMSGFPQQVIQTKVGVVSAFAQTLRRYTSLNHLAQAARAVLQNTSQINQMLSDLNRVDFANVQEQASWVCQCEESLVQRLEHDFKVTLQQQSSLDQWASWLDNVVTQVLKQHSGSPSFPKAARQFLLKWSFYSSMVIRDLTLRSAASFGSFHLIRLLYDEYMFYLVEHRVAQATGETPIAVMGEFNDLASLSLTLLDKEDIGDGHSSEADVDGRSLGEPLVKRERSDPSHPLQGI	17	57115317	57083965	TRUE	CM001010.3	GRCm39	ENSMUSG00000024206	ENSMUST00000002444	ENSMUSP00000002444	ENSMUSE00000373095,ENSMUSE00000139709,ENSMUSE00000139704,ENSMUSE00000139716,ENSMUSE00000541423,ENSMUSE00000486057,ENSMUSE00000139713,ENSMUSE00000139729,ENSMUSE00000139726,ENSMUSE00000139718,ENSMUSE00000139715,ENSMUSE00000139711,ENSMUSE00000541412,ENSMUSE00000541409,ENSMUSE00000541407,ENSMUSE00000139719,ENSMUSE00001450479	1,29,59,82,170,195,255,295,334,374,411,463,496,546,615,667,681	28,58,82,169,194,255,295,334,373,411,463,495,545,615,666,681,717	57115317,57112447,57111396,57110739,57106324,57094760,57093728,57092412,57091766,57091412,57090761,57089348,57087904,57087088,57084992,57084474,57084074	57115234,57112358,57111326,57110478,57106250,57094579,57093609,57092297,57091648,57091300,57090607,57089251,57087755,57086880,57084839,57084432,57083965
P48381	RFX3_MOUSE	10090	MQTSETGSDTGSTVTLQTSVASQAAVPTQVVQQVPVQQQVQQVQTVQQVQHVYPAQVQYVEGSDTVYTNGAIRTTTYPYTETQMYSQNTGGNYFDTQGSSAQVTTVVSSHSMVGTGGIQMGVTGGQLISSSGGTYLIGNSMENSGHSVTHTTRASPATIEMAIETLQKSDGLSTHRSSLLNSHLQWLLDNYETAEGVSLPRSTLYNHYLRHCQEHKLDPVNAASFGKLIRSIFMGLRTRRLGTRGNSKYHYYGIRVKPDSPLNRLQEDMQYMAMRQQPMQQKQRYKPMQKVDGVADGFTGSGQQTGTSVEQTVIAQSQHHQQFLDASRALPEFGEVEISSLPDGTTFEDIKSLQSLYREHCEAILDVVVNLQFSLIEKLWQTFWRYSPSTPADGTTITESSNLSEIESRLPKAKLITLCKHESILKWMCNCDHGMYQALVEILIPDVLRPIPSALTQAIRNFAKSLEGWLSNAMNNIPQRMIQTKVAAVSAFAQTLRRYTSLNHLAQAARAVLQNTSQINQMLSDLNRVDFANVQEQASWVCQCDDNMVQRLETDFKMTLQQQSTLEQWAAWLDNVMMQALKPYEGRPSFPKAARQFLLKWSFYSSMVIRDLTLRSAASFGSFHLIRLLYDEYMFYLVEHRVAQVTGETPIAVMGEFGDLNAVSPGNLDKDEGSEVESETDEDLDDSSEPRAKREKTELSQAFPVGCMQPVLESAVQPSLLNPLHSEHIVTSTQTIRQCSATGNTYTAV	19	27878295	27745858	TRUE	CM001012.3	GRCm39	ENSMUSG00000040929	ENSMUST00000165566	ENSMUSP00000126313	ENSMUSE00001232812,ENSMUSE00001231599,ENSMUSE00001272349,ENSMUSE00000146297,ENSMUSE00001306533,ENSMUSE00001279052,ENSMUSE00001304283,ENSMUSE00001221157,ENSMUSE00001231882,ENSMUSE00001255353,ENSMUSE00001207025,ENSMUSE00001245509,ENSMUSE00001247878,ENSMUSE00001227712,ENSMUSE00001246135,ENSMUSE00000358099	1,40,72,159,184,244,284,325,363,401,453,486,536,605,657,671	39,72,158,183,244,284,325,362,401,453,485,535,605,656,671,749	27878295,27845010,27827369,27814881,27808192,27803552,27793006,27791090,27784308,27783742,27779879,27777666,27771219,27764167,27748071,27746093	27878179,27844913,27827111,27814807,27808011,27803433,27792885,27790978,27784193,27783588,27779782,27777517,27771011,27764014,27748029,27745858
P48381	RFX3_MOUSE	10090	MQTSETGSDTGSTVTLQTSVASQAAVPTQVVQQVPVQQQVQQVQTVQQVQHVYPAQVQYVEGSDTVYTNGAIRTTTYPYTETQMYSQNTGGNYFDTQGSSAQVTTVVSSHSMVGTGGIQMGVTGGQLISSSGGTYLIGNSMENSGHSVTHTTRASPATIEMAIETLQKSDGLSTHRSSLLNSHLQWLLDNYETAEGVSLPRSTLYNHYLRHCQEHKLDPVNAASFGKLIRSIFMGLRTRRLGTRGNSKYHYYGIRVKPDSPLNRLQEDMQYMAMRQQPMQQKQRYKPMQKVDGVADGFTGSGQQTGTSVEQTVIAQSQHHQQFLDASRALPEFGEVEISSLPDGTTFEDIKSLQSLYREHCEAILDVVVNLQFSLIEKLWQTFWRYSPSTPADGTTITESSNLSEIESRLPKAKLITLCKHESILKWMCNCDHGMYQALVEILIPDVLRPIPSALTQAIRNFAKSLEGWLSNAMNNIPQRMIQTKVAAVSAFAQTLRRYTSLNHLAQAARAVLQNTSQINQMLSDLNRVDFANVQEQASWVCQCDDNMVQRLETDFKMTLQQQSTLEQWAAWLDNVMMQALKPYEGRPSFPKAARQFLLKWSFYSSMVIRDLTLRSAASFGSFHLIRLLYDEYMFYLVEHRVAQVTGETPIAVMGEFGDLNAVSPGNLDKDEGSEVESETDEDLDDSSEPRAKREKTELSQAFPVGCMQPVLESAVQPSLLNPLHSEHIVTSTQTIRQCSATGNTYTAV	19	27878295	27745858	TRUE	CM001012.3	GRCm39	ENSMUSG00000040929	ENSMUST00000172907	ENSMUSP00000134141	ENSMUSE00001232812,ENSMUSE00001231599,ENSMUSE00001272349,ENSMUSE00000146297,ENSMUSE00001306533,ENSMUSE00001279052,ENSMUSE00001304283,ENSMUSE00001221157,ENSMUSE00001231882,ENSMUSE00001255353,ENSMUSE00001207025,ENSMUSE00001245509,ENSMUSE00001247878,ENSMUSE00001227712,ENSMUSE00001246135,ENSMUSE00000940637	1,40,72,159,184,244,284,325,363,401,453,486,536,605,657,671	39,72,158,183,244,284,325,362,401,453,485,535,605,656,671,749	27878295,27845010,27827369,27814881,27808192,27803552,27793006,27791090,27784308,27783742,27779879,27777666,27771219,27764167,27748071,27746093	27878179,27844913,27827111,27814807,27808011,27803433,27792885,27790978,27784193,27783588,27779782,27777517,27771011,27764014,27748029,27745858
P48381	RFX3_MOUSE	10090	MQTSETGSDTGSTVTLQTSVASQAAVPTQVVQQVPVQQQVQQVQTVQQVQHVYPAQVQYVEGSDTVYTNGAIRTTTYPYTETQMYSQNTGGNYFDTQGSSAQVTTVVSSHSMVGTGGIQMGVTGGQLISSSGGTYLIGNSMENSGHSVTHTTRASPATIEMAIETLQKSDGLSTHRSSLLNSHLQWLLDNYETAEGVSLPRSTLYNHYLRHCQEHKLDPVNAASFGKLIRSIFMGLRTRRLGTRGNSKYHYYGIRVKPDSPLNRLQEDMQYMAMRQQPMQQKQRYKPMQKVDGVADGFTGSGQQTGTSVEQTVIAQSQHHQQFLDASRALPEFGEVEISSLPDGTTFEDIKSLQSLYREHCEAILDVVVNLQFSLIEKLWQTFWRYSPSTPADGTTITESSNLSEIESRLPKAKLITLCKHESILKWMCNCDHGMYQALVEILIPDVLRPIPSALTQAIRNFAKSLEGWLSNAMNNIPQRMIQTKVAAVSAFAQTLRRYTSLNHLAQAARAVLQNTSQINQMLSDLNRVDFANVQEQASWVCQCDDNMVQRLETDFKMTLQQQSTLEQWAAWLDNVMMQALKPYEGRPSFPKAARQFLLKWSFYSSMVIRDLTLRSAASFGSFHLIRLLYDEYMFYLVEHRVAQVTGETPIAVMGEFGDLNAVSPGNLDKDEGSEVESETDEDLDDSSEPRAKREKTELSQAFPVGCMQPVLESAVQPSLLNPLHSEHIVTSTQTIRQCSATGNTYTAV	19	27878295	27745858	TRUE	CM001012.3	GRCm39	ENSMUSG00000040929	ENSMUST00000174850	ENSMUSP00000133461	ENSMUSE00001232812,ENSMUSE00001231599,ENSMUSE00001272349,ENSMUSE00000146297,ENSMUSE00001306533,ENSMUSE00001279052,ENSMUSE00001304283,ENSMUSE00001221157,ENSMUSE00001231882,ENSMUSE00001255353,ENSMUSE00001207025,ENSMUSE00001245509,ENSMUSE00001247878,ENSMUSE00001227712,ENSMUSE00001246135,ENSMUSE00000934860	1,40,72,159,184,244,284,325,363,401,453,486,536,605,657,671	39,72,158,183,244,284,325,362,401,453,485,535,605,656,671,749	27878295,27845010,27827369,27814881,27808192,27803552,27793006,27791090,27784308,27783742,27779879,27777666,27771219,27764167,27748071,27746093	27878179,27844913,27827111,27814807,27808011,27803433,27792885,27790978,27784193,27783588,27779782,27777517,27771011,27764014,27748029,27745858
P48410	ABCD1_MOUSE	10090	MPVLSTPRPSRVTTLKRTAVVLALTAYGVHKIYPLVRQCLTPARGPQVPAGEPTQEASGATATKAGMNRVFLQRLLALLRLLFPRVLCRETGLLALHSAALVSRTFLSVYVARLDGRLARCIVRKDPRAFSWQLLQWLLIALPATFINSAIRYLEGQLALSFRSRLVAHAYGLYFSQQTYYRVSNMDGRLRNPDQSLTEDVVAFAASVAHLYSNLTKPLLDVAVTSYTLLRAARSRGAGTAWPSAIAGLVVFLTANVLRAFSPKFGELVAEEARRKGELRYMHSRVVANSEEIAFYGGHEVELALLQHSYQDLASQINLILLERLWYVMLEQFLMKYVWSASGLLMVAVPIITATGYAESDSEAMKKAALEMKEEELVSERTEAFTIARNLLTAAADATERIMSSYKEVTELAGYTARVYEMFQVFEDVKHCRFKRTGDLEEAQAGPGVMVQSGVHVEGPLKIQGQVVDVEQGIICENIPIITPTGEVVVASLNIRVEEGMHLLITGPNGCGKSSLFRILGGLWPTYSGVLYKPPPQRMFYIPQRPYMSVGSLRDQVIYPDSAEDMRRKGCSEQQLEAILGIVHLRHILQREGGWEAVCDWKDVLSGGEKQRIGMARMFYHRPKYALLDECTSAVSIDVEGKIFQAAKDAGIALLSITHRPSLWKYHTHLLQFDGEGGWKFEKLDSAARLSLTEEKQRLEQQLAGIPKMQGRLQELRQILGEAAAPVQPLVPGVPT	X	72760637	72781134	FALSE	CM001013.3	GRCm39	ENSMUSG00000031378	ENSMUST00000002084	ENSMUSP00000002084	ENSMUSE00000699444,ENSMUSE00000208803,ENSMUSE00000208813,ENSMUSE00000208796,ENSMUSE00000208815,ENSMUSE00000208795,ENSMUSE00000208817,ENSMUSE00000208811,ENSMUSE00000208798,ENSMUSE00000362611	1,301,361,409,465,497,545,594,622,664	300,361,408,465,496,545,594,622,664,736	72760637,72764520,72772590,72772815,72774400,72777615,72778068,72780396,72780709,72780918	72761536,72764700,72772732,72772983,72774494,72777760,72778213,72780480,72780834,72781134
P48437	PROX1_MOUSE	10090	MPDHDSTALLSRQTKRRRVDIGVKRTVGTASAFFAKARATFFSAMNPQGSEQDVEYSVVQHADGEKSNVLRKLLKRANSYEDAMMPFPGATIISQLLKNNMNKNGGTEPSFQASGLSSTGSEVHQEDICSNSSRDSPPECLSPFGRPTMSQFDVDRLCDEHLRAKRARVENIIRGMSHSPSVALRGNENEREMAPQSVSPRESYRENKRKQKLPQQQQQSFQQLVSARKEQKREERRQLKQQLEDMQKQLRQLQEKFYQVYDSTDSENDEDGDLSEDSMRSEILDARAQDSVGRSDNEMCELDPGQFIDRARALIREQEMAENKPKREGSNKERDHGPNSLQPEGKHLAETLKQELNTAMSQVVDTVVKVFSAKPSRQVPQVFPPLQIPQARFAVNGENHNFHTANQRLQCFGDVIIPNPLDTFGSVQMPSSTDQTEALPLVVRKNSSEQSASGPATGGHHQPLHQSPLSATAGFTTPSFRHPFPLPLMAYPFQSPLGAPSGSFSGKDRASPESLDLTRDTTSLRTKMSSHHLSHHPCSPAHPPSTAEGLSLSLIKSECGDLQDMSDISPYSGSAMQEGLSPNHLKKAKLMFFYTRYPSSNMLKTYFSDVKFNRCITSQLIKWFSNFREFYYIQMEKYARQAINDGVTSTEELSITRDCELYRALNMHYNKANDFEVPERFLEVAQITLREFFNAIIAGKDVDPSWKKAIYKVICKLDSEVPEIFKSPNCLQELLHE	1	189894443	189855420	TRUE	CM000994.3	GRCm39	ENSMUSG00000010175	ENSMUST00000010319	ENSMUSP00000010319	ENSMUSE00000160908,ENSMUSE00000533925,ENSMUSE00000533934,ENSMUSE00000391846	1,576,612,677	575,611,676,737	189894443,189885720,189879343,189855602	189892719,189885613,189879149,189855420
P48437	PROX1_MOUSE	10090	MPDHDSTALLSRQTKRRRVDIGVKRTVGTASAFFAKARATFFSAMNPQGSEQDVEYSVVQHADGEKSNVLRKLLKRANSYEDAMMPFPGATIISQLLKNNMNKNGGTEPSFQASGLSSTGSEVHQEDICSNSSRDSPPECLSPFGRPTMSQFDVDRLCDEHLRAKRARVENIIRGMSHSPSVALRGNENEREMAPQSVSPRESYRENKRKQKLPQQQQQSFQQLVSARKEQKREERRQLKQQLEDMQKQLRQLQEKFYQVYDSTDSENDEDGDLSEDSMRSEILDARAQDSVGRSDNEMCELDPGQFIDRARALIREQEMAENKPKREGSNKERDHGPNSLQPEGKHLAETLKQELNTAMSQVVDTVVKVFSAKPSRQVPQVFPPLQIPQARFAVNGENHNFHTANQRLQCFGDVIIPNPLDTFGSVQMPSSTDQTEALPLVVRKNSSEQSASGPATGGHHQPLHQSPLSATAGFTTPSFRHPFPLPLMAYPFQSPLGAPSGSFSGKDRASPESLDLTRDTTSLRTKMSSHHLSHHPCSPAHPPSTAEGLSLSLIKSECGDLQDMSDISPYSGSAMQEGLSPNHLKKAKLMFFYTRYPSSNMLKTYFSDVKFNRCITSQLIKWFSNFREFYYIQMEKYARQAINDGVTSTEELSITRDCELYRALNMHYNKANDFEVPERFLEVAQITLREFFNAIIAGKDVDPSWKKAIYKVICKLDSEVPEIFKSPNCLQELLHE	1	189894443	189855420	TRUE	CM000994.3	GRCm39	ENSMUSG00000010175	ENSMUST00000175916	ENSMUSP00000135703	ENSMUSE00000160908,ENSMUSE00000533925,ENSMUSE00000533934,ENSMUSE00000948018	1,576,612,677	575,611,676,737	189894443,189885720,189879343,189855602	189892719,189885613,189879149,189855420
P48437	PROX1_MOUSE	10090	MPDHDSTALLSRQTKRRRVDIGVKRTVGTASAFFAKARATFFSAMNPQGSEQDVEYSVVQHADGEKSNVLRKLLKRANSYEDAMMPFPGATIISQLLKNNMNKNGGTEPSFQASGLSSTGSEVHQEDICSNSSRDSPPECLSPFGRPTMSQFDVDRLCDEHLRAKRARVENIIRGMSHSPSVALRGNENEREMAPQSVSPRESYRENKRKQKLPQQQQQSFQQLVSARKEQKREERRQLKQQLEDMQKQLRQLQEKFYQVYDSTDSENDEDGDLSEDSMRSEILDARAQDSVGRSDNEMCELDPGQFIDRARALIREQEMAENKPKREGSNKERDHGPNSLQPEGKHLAETLKQELNTAMSQVVDTVVKVFSAKPSRQVPQVFPPLQIPQARFAVNGENHNFHTANQRLQCFGDVIIPNPLDTFGSVQMPSSTDQTEALPLVVRKNSSEQSASGPATGGHHQPLHQSPLSATAGFTTPSFRHPFPLPLMAYPFQSPLGAPSGSFSGKDRASPESLDLTRDTTSLRTKMSSHHLSHHPCSPAHPPSTAEGLSLSLIKSECGDLQDMSDISPYSGSAMQEGLSPNHLKKAKLMFFYTRYPSSNMLKTYFSDVKFNRCITSQLIKWFSNFREFYYIQMEKYARQAINDGVTSTEELSITRDCELYRALNMHYNKANDFEVPERFLEVAQITLREFFNAIIAGKDVDPSWKKAIYKVICKLDSEVPEIFKSPNCLQELLHE	1	189894443	189855420	TRUE	CM000994.3	GRCm39	ENSMUSG00000010175	ENSMUST00000177288	ENSMUSP00000135066	ENSMUSE00000160908,ENSMUSE00000533925,ENSMUSE00000533934,ENSMUSE00000961125	1,576,612,677	575,611,676,737	189894443,189885720,189879343,189855602	189892719,189885613,189879149,189855420
P48453	PP2BB_MOUSE	10090	MAAPEPARAAPPPPPPPPPPLGADRVVKAVPFPPTHRLTSEEVFDMDGIPRVDVLKNHLVKEGRVDEEIALRIINEGAAILRREKTMIEVEAPITVCGDIHGQFFDLMKLFEVGGSPANTRYLFLGDYVDRGYFSIECVLYLWVLKILYPSTLFLLRGNHECRHLTEYFTFKQECKIKYSERVYEACMEAFDSLPLAALLNQQFLCVHGGLSPEIHTLDDIRRLDRFKEPPAFGPMCDLLWSDPSEDFGNEKSQEHFSHNTVRGCSYFYNYPAVCEFLQNNNLLSIIRAHEAQDAGYRMYRKSQTTGFPSLITIFSAPNYLDVYNNKAAVLKYENNVMNIRQFNCSPHPYWLPNFMDVFTWSLPFVGEKVTEMLVNVLSICSDDELMTEGEDQFDVGSAAARKEIIRNKIRAIGKMARVFSVLREESESVLTLKGLTPTGMLPSGVLAGGRQTLQSATVEAIEAEKAIRGFSPPHRICSFEEAKGLDRINERMPPRKDAVQQDGFNSLNTAHTTENHGTGNHSAQ	14	20596508	20551555	TRUE	CM001007.3	GRCm39	ENSMUSG00000021816	ENSMUST00000159027	ENSMUSP00000125722	ENSMUSE00000863197,ENSMUSE00000485551,ENSMUSE00001042284,ENSMUSE00000121157,ENSMUSE00000121141,ENSMUSE00000121158,ENSMUSE00000121147,ENSMUSE00000121146,ENSMUSE00000472733,ENSMUSE00000121144,ENSMUSE00000236042,ENSMUSE00000121149,ENSMUSE00000121153,ENSMUSE00000869200	1,29,96,138,175,224,270,296,328,370,396,424,457,467	29,96,137,175,223,270,296,328,370,396,424,457,467,525	20596508,20581928,20581136,20578337,20574570,20574167,20573924,20573742,20570747,20565668,20559568,20558789,20553344,20551730	20596424,20581728,20581012,20578226,20574425,20574028,20573847,20573648,20570622,20565591,20559484,20558692,20553315,20551555
P48455	PP2BC_MOUSE	10090	MSVRRPQFSTTERVIKAVPFPPTRRLTLKEVFENGKPKMDLLKNHLVKEGRVEEEVALKIINDGAAILKQEKTMIEVEAPITVCGDVHGQFFDLMKLFEVGGSPSNTRYLFLGDYVDRGYFSIECVLYLWSLKINHPKTLFLLRGNHECRHLTEYFTFKQECRIKYSEMVYDACMHTFDCLPLAALLNQQFLCVHGGMSPEITCLEDIRKLDRFSEPPAFGPVCDLLWSDPLEDYGSEKTLEHYTHNTVRGCSYFFSYPAVCEFLQNNSLLSIIRAHEAQDAGYRMYRKNQATGFPSLITIFSAPNYLDVYNNKAAVLKYENNVMNIRQFNCSPHPYWLPNFMDVFTWSLPFVGEKVTEMLVNILNICSDEEMNVTDEEGATTGRKEVIKNKIRAIGKMARVFTVLREESENVLTLKGLTPTGTLPLGVLSGGKQTIETAKQEAAEEREAIRGFTIAHRIRSFEEARGLDRINERMPPRKEASYHHDAGRMHSHSHPPHPQASRRTDHGKKAL	14	70526678	70455536	TRUE	CM001007.3	GRCm39	ENSMUSG00000022092	ENSMUST00000078434	ENSMUSP00000077532	ENSMUSE00001432482,ENSMUSE00000414905,ENSMUSE00000985491,ENSMUSE00000556310,ENSMUSE00000261917,ENSMUSE00000123503,ENSMUSE00000556297,ENSMUSE00000123487,ENSMUSE00000556290,ENSMUSE00000123493,ENSMUSE00000123499,ENSMUSE00000123486,ENSMUSE00000123488,ENSMUSE00000556277	1,17,83,125,162,211,257,283,315,357,380,407,440,450	17,83,124,162,210,257,283,315,357,380,407,440,450,513	70526678,70504955,70504203,70493920,70485168,70483441,70478430,70478272,70474052,70472657,70462497,70461856,70457495,70455726	70526630,70504758,70504079,70493809,70485023,70483302,70478353,70478178,70473927,70472589,70462416,70461759,70457466,70455536
P48543	KCNJ9_MOUSE	10090	MAQENAAFSPGSEEPPRRRGRQRYVEKDGRCNVQQGNVRETYRYLTDLFTTLVDLQWRLSLLFFVLAYALTWLFFGAIWWLIAYGRGDLEHLEDTAWTPCVNNLNGFVAAFLFSIETETTIGYGHRVITDQCPEGIVLLLLQAILGSMVNAFMVGCMFVKISQPNKRAATLVFSSHAVVSLRDGRLCLMFRVGDLRSSHIVEASIRAKLIRSRQTLEGEFIPLHQTDLSVGFDTGDDRLFLVSPLVISHEIDAASPFWEASRRALERDDFEIVVILEGMVEATGMTCQARSSYLVDEVLWGHRFTSVLTLEDGFYEVDYASFHETFEVPTPSCSARELAEAAARLDAHLYWSIPSRLDEKVEEEGAGEGAGAGDGADKEHNGCLPPPESESKV	1	172154122	172150433	TRUE	CM000994.3	GRCm39	ENSMUSG00000038026	ENSMUST00000062387	ENSMUSP00000060110	ENSMUSE00000294862,ENSMUSE00000422207	1,284	284,393	172154122,172150761	172153273,172150433
P48543	KCNJ9_MOUSE	10090	MAQENAAFSPGSEEPPRRRGRQRYVEKDGRCNVQQGNVRETYRYLTDLFTTLVDLQWRLSLLFFVLAYALTWLFFGAIWWLIAYGRGDLEHLEDTAWTPCVNNLNGFVAAFLFSIETETTIGYGHRVITDQCPEGIVLLLLQAILGSMVNAFMVGCMFVKISQPNKRAATLVFSSHAVVSLRDGRLCLMFRVGDLRSSHIVEASIRAKLIRSRQTLEGEFIPLHQTDLSVGFDTGDDRLFLVSPLVISHEIDAASPFWEASRRALERDDFEIVVILEGMVEATGMTCQARSSYLVDEVLWGHRFTSVLTLEDGFYEVDYASFHETFEVPTPSCSARELAEAAARLDAHLYWSIPSRLDEKVEEEGAGEGAGAGDGADKEHNGCLPPPESESKV	1	172154122	172150433	TRUE	CM000994.3	GRCm39	ENSMUSG00000038026	ENSMUST00000194204	ENSMUSP00000141633	ENSMUSE00000294862,ENSMUSE00001342875	1,284	284,393	172154122,172150761	172153273,172150433
P48545	KCNJ5_MOUSE	10090	MAGDSRNAMNQDMEIGVTSQDHKKIPKQARDYIPIATDRTRLLTEGKKPRQRYMEKTGKCNVHHGNVQETYRYLSDLFTTLVDLKWRFNLLVFTMVYTITWLFFGFIWWLIAYVRGDLDHVGDQEWIPCVENLSGFVSAFLFSIETETTIGYGFRVITEKCPEGIILLLVQAILGSIVNAFMVGCMFVKISQPKKRAETLMFSNNAVISMRDEKLCLMFRVGDLRNSHIVEASIRAKLIKSRQTKEGEFIPLNQTDINVGFDTGDDRLFLVSPLIISHEINEKSPFWEMSRAQLEQEEFEVVVILEGMVEATGMTCQARSSYMDTEVLWGHRFTPVLTLEKGFYEVDYNTFHDTYETNTPSCCAKELAEMKRSGRLLQYLPSPPLLGGCAEAGNEAEAEKDEEGEPNGLSVSQATRGSM	9	32234313	32228879	TRUE	CM001002.3	GRCm39	ENSMUSG00000032034	ENSMUST00000034533	ENSMUSP00000034533	ENSMUSE00000215961,ENSMUSE00000473746	1,313	313,419	32234313,32229198	32233377,32228879
P48545	KCNJ5_MOUSE	10090	MAGDSRNAMNQDMEIGVTSQDHKKIPKQARDYIPIATDRTRLLTEGKKPRQRYMEKTGKCNVHHGNVQETYRYLSDLFTTLVDLKWRFNLLVFTMVYTITWLFFGFIWWLIAYVRGDLDHVGDQEWIPCVENLSGFVSAFLFSIETETTIGYGFRVITEKCPEGIILLLVQAILGSIVNAFMVGCMFVKISQPKKRAETLMFSNNAVISMRDEKLCLMFRVGDLRNSHIVEASIRAKLIKSRQTKEGEFIPLNQTDINVGFDTGDDRLFLVSPLIISHEINEKSPFWEMSRAQLEQEEFEVVVILEGMVEATGMTCQARSSYMDTEVLWGHRFTPVLTLEKGFYEVDYNTFHDTYETNTPSCCAKELAEMKRSGRLLQYLPSPPLLGGCAEAGNEAEAEKDEEGEPNGLSVSQATRGSM	9	32234313	32228879	TRUE	CM001002.3	GRCm39	ENSMUSG00000032034	ENSMUST00000214223	ENSMUSP00000149000	ENSMUSE00000215961,ENSMUSE00001395458	1,313	313,419	32234313,32229198	32233377,32228879
P48614	WN10B_MOUSE	10090	MLEEPRSRPPPLGLAGLLFLALFSRALSNEILGLKLPGEPPLTANTVCLTLSGLSKRQLGLCLRSPDVTASALQGLHIAVHECQHQLRDQRWNCSALEGGGRLPHHSAILKRGFRESAFSFSMLAAGVMHAVATACSLGKLVSCGCGWKGSGEQDRLRAKLLQLQALSRGKTFPISQPSPVPGSVPSPGPQDTWEWGGCNHDMDFGEKFSRDFLDSREAPRDIQARMRIHNNRVGRQVVTENLKRKCKCHGTSGSCQFKTCWRAAPEFRAIGAALRERLSRAIFIDTHNRNSGAFQPRLRPRRLSGELVYFEKSPDFCERDPTLGSPGTRGRACNKTSRLLDGCGSLCCGRGHNVLRQTRVERCHCRFHWCCYVLCDECKVTEWVNVCK	15	98674844	98670360	TRUE	CM001008.3	GRCm39	ENSMUSG00000022996	ENSMUST00000023732	ENSMUSP00000023732	ENSMUSE00000621168,ENSMUSE00000268982,ENSMUSE00000132546,ENSMUSE00000551320	1,25,113,238	25,113,237,389	98674844,98674661,98672378,98670815	98674771,98674399,98672005,98670360
P48614	WN10B_MOUSE	10090	MLEEPRSRPPPLGLAGLLFLALFSRALSNEILGLKLPGEPPLTANTVCLTLSGLSKRQLGLCLRSPDVTASALQGLHIAVHECQHQLRDQRWNCSALEGGGRLPHHSAILKRGFRESAFSFSMLAAGVMHAVATACSLGKLVSCGCGWKGSGEQDRLRAKLLQLQALSRGKTFPISQPSPVPGSVPSPGPQDTWEWGGCNHDMDFGEKFSRDFLDSREAPRDIQARMRIHNNRVGRQVVTENLKRKCKCHGTSGSCQFKTCWRAAPEFRAIGAALRERLSRAIFIDTHNRNSGAFQPRLRPRRLSGELVYFEKSPDFCERDPTLGSPGTRGRACNKTSRLLDGCGSLCCGRGHNVLRQTRVERCHCRFHWCCYVLCDECKVTEWVNVCK	15	98674844	98670360	TRUE	CM001008.3	GRCm39	ENSMUSG00000022996	ENSMUST00000166022	ENSMUSP00000131056	ENSMUSE00000621168,ENSMUSE00000268982,ENSMUSE00000132546,ENSMUSE00000873589	1,25,113,238	25,113,237,389	98674844,98674661,98672378,98670815	98674771,98674399,98672005,98670360
P48614	WN10B_MOUSE	10090	MLEEPRSRPPPLGLAGLLFLALFSRALSNEILGLKLPGEPPLTANTVCLTLSGLSKRQLGLCLRSPDVTASALQGLHIAVHECQHQLRDQRWNCSALEGGGRLPHHSAILKRGFRESAFSFSMLAAGVMHAVATACSLGKLVSCGCGWKGSGEQDRLRAKLLQLQALSRGKTFPISQPSPVPGSVPSPGPQDTWEWGGCNHDMDFGEKFSRDFLDSREAPRDIQARMRIHNNRVGRQVVTENLKRKCKCHGTSGSCQFKTCWRAAPEFRAIGAALRERLSRAIFIDTHNRNSGAFQPRLRPRRLSGELVYFEKSPDFCERDPTLGSPGTRGRACNKTSRLLDGCGSLCCGRGHNVLRQTRVERCHCRFHWCCYVLCDECKVTEWVNVCK	15	98674844	98670360	TRUE	CM001008.3	GRCm39	ENSMUSG00000022996	ENSMUST00000226610	ENSMUSP00000153817	ENSMUSE00001433260,ENSMUSE00000268982,ENSMUSE00000132546,ENSMUSE00001433061	1,25,113,238	25,113,237,389	98674844,98674661,98672378,98670815	98674771,98674399,98672005,98670360
P48614	WN10B_MOUSE	10090	MLEEPRSRPPPLGLAGLLFLALFSRALSNEILGLKLPGEPPLTANTVCLTLSGLSKRQLGLCLRSPDVTASALQGLHIAVHECQHQLRDQRWNCSALEGGGRLPHHSAILKRGFRESAFSFSMLAAGVMHAVATACSLGKLVSCGCGWKGSGEQDRLRAKLLQLQALSRGKTFPISQPSPVPGSVPSPGPQDTWEWGGCNHDMDFGEKFSRDFLDSREAPRDIQARMRIHNNRVGRQVVTENLKRKCKCHGTSGSCQFKTCWRAAPEFRAIGAALRERLSRAIFIDTHNRNSGAFQPRLRPRRLSGELVYFEKSPDFCERDPTLGSPGTRGRACNKTSRLLDGCGSLCCGRGHNVLRQTRVERCHCRFHWCCYVLCDECKVTEWVNVCK	15	98674844	98670360	TRUE	CM001008.3	GRCm39	ENSMUSG00000022996	ENSMUST00000228594	ENSMUSP00000153930	ENSMUSE00001433553,ENSMUSE00000268982,ENSMUSE00000132546,ENSMUSE00001431125	1,25,113,238	25,113,237,389	98674844,98674661,98672378,98670815	98674771,98674399,98672005,98670360
P48615	WNT11_MOUSE	10090	MRARPQVCEALLFALALHTGVCYGIKWLALSKTPAALALNQTQHCKQLEGLVSAQVQLCRSNLELMRTIVHAARGAMKACRRAFADMRWNCSSIELAPNYLLDLERGTRESAFVYALSAATISHTIARACTSGDLPGCSCGPVPGEPPGPGNRWGGCADNLSYGLLMGAKFSDAPMKVKKTGSQANKLMRLHNSEVGRQALRASLETKCKCHGVSGSCSIRTCWKGLQELQDVAADLKTRYLSATKVVHRPMGTRKHLVPKDLDIRPVKDSELVYLQSSPDFCMKNEKVGSHGTQDRQCNKTSNGSDSCDLMCCGRGYNPYTDRVVERCHCKYHWCCYVTCRRCERTVERYVCK	7	98488315	98502491	FALSE	CM001000.3	GRCm39	ENSMUSG00000015957	ENSMUST00000067495	ENSMUSP00000064333	ENSMUSE00001007590,ENSMUSE00000265737,ENSMUSE00001224129,ENSMUSE00001271360,ENSMUSE00000499354	1,28,107,200,297	28,107,199,297,354	98488315,98495581,98496381,98499434,98502320	98488397,98495816,98496658,98499726,98502491
P48615	WNT11_MOUSE	10090	MRARPQVCEALLFALALHTGVCYGIKWLALSKTPAALALNQTQHCKQLEGLVSAQVQLCRSNLELMRTIVHAARGAMKACRRAFADMRWNCSSIELAPNYLLDLERGTRESAFVYALSAATISHTIARACTSGDLPGCSCGPVPGEPPGPGNRWGGCADNLSYGLLMGAKFSDAPMKVKKTGSQANKLMRLHNSEVGRQALRASLETKCKCHGVSGSCSIRTCWKGLQELQDVAADLKTRYLSATKVVHRPMGTRKHLVPKDLDIRPVKDSELVYLQSSPDFCMKNEKVGSHGTQDRQCNKTSNGSDSCDLMCCGRGYNPYTDRVVERCHCKYHWCCYVTCRRCERTVERYVCK	7	98488315	98502491	FALSE	CM001000.3	GRCm39	ENSMUSG00000015957	ENSMUST00000167303	ENSMUSP00000132166	ENSMUSE00000906503,ENSMUSE00000265737,ENSMUSE00001224129,ENSMUSE00001271360,ENSMUSE00000883963	1,28,107,200,297	28,107,199,297,354	98488315,98495581,98496381,98499434,98502320	98488397,98495816,98496658,98499726,98502491
P48678	LMNA_MOUSE	10090	METPSQRRATRSGAQASSTPLSPTRITRLQEKEDLQELNDRLAVYIDRVRSLETENAGLRLRITESEEVVSREVSGIKAAYEAELGDARKTLDSVAKERARLQLELSKVREEFKELKARNTKKEGDLLAAQARLKDLEALLNSKEAALSTALSEKRTLEGELHDLRGQVAKLEAALGEAKKQLQDEMLRRVDAENRLQTLKEELDFQKNIYSEELRETKRRHETRLVEIDNGKQREFESRLADALQELRAQHEDQVEQYKKELEKTYSAKLDNARQSAERNSNLVGAAHEELQQSRIRIDSLSAQLSQLQKQLAAKEAKLRDLEDSLARERDTSRRLLAEKEREMAEMRARMQQQLDEYQELLDIKLALDMEIHAYRKLLEGEEERLRLSPSPTSQRSRGRASSHSSQSQGGGSVTKKRKLESSESRSSFSQHARTSGRVAVEEVDEEGKFVRLRNKSNEDQSMGNWQIRRQNGDDPLMTYRFPPKFTLKAGQVVTIWASGAGATHSPPTDLVWKAQNTWGCGSSLRTALINSTGEEVAMRKLVRSLTMVEDNEDDDEDGEELLHHHRGSHCSGSGDPAEYNLRSRTVLCGTCGQPADKAAGGAGAQVGGSISSGSSASSVTVTRSFRSVGGSGGGSFGDNLVTRSYLLGNSSPRSQSSQNCSIM	3	88410410	88389384	TRUE	CM000996.3	GRCm39	ENSMUSG00000028063	ENSMUST00000029699	ENSMUSP00000029699	ENSMUSE00000721382,ENSMUSE00000419377,ENSMUSE00000175618,ENSMUSE00000175619,ENSMUSE00000175620,ENSMUSE00000175616,ENSMUSE00000175611,ENSMUSE00000175613,ENSMUSE00001311979,ENSMUSE00001229664,ENSMUSE00001243214,ENSMUSE00000820828	1,119,172,214,271,313,386,461,497,537,569,658	119,171,213,270,312,386,460,496,536,568,657,665	88410410,88395738,88394240,88393937,88393636,88392454,88392144,88391461,88391253,88390720,88389919,88389407	88410055,88395582,88394115,88393767,88393511,88392234,88391922,88391354,88391134,88390625,88389653,88389384
P48744	NDP_MOUSE	10090	MRNHVLAASISMLSLLAIMGDTDSKTDSSFLMDSQRCMRHHYVDSISHPLYKCSSKMVLLARCEGHCSQASRSEPLVSFSTVLKQPFRSSCHCCRPQTSKLKALRLRCSGGMRLTATYRYILSCHCEECSS	X	16760814	16752711	TRUE	CM001013.3	GRCm39	ENSMUSG00000040138	ENSMUST00000040134	ENSMUSP00000046692	ENSMUSE00000254039,ENSMUSE00000339294	1,57	56,131	16760814,16752935	16760647,16752711
P48754	BRCA1_MOUSE	10090	MDLSAVQIQEVQNVLHAMQKILECPICLELIKEPVSTKCDHIFCKFCMLKLLNQKKGPSQCPLCKNEITKRSLQGSTRFSQLAEELLRIMAAFELDTGMQLTNGFSFSKKRNNSCERLNEEASIIQSVGYRNRVRRLPQVEPGNATLKDSLGVQLSNLGIVRSVKKNRQTQPRKKSVYIELDSDSSEETVTKPGDCSVRDQELLQTAPQEAGDEGKLHSAEEAACEFSEGIRNIEHHQCSDDLNPTENHATERHPEKCQSISISNVCVEPCGTDAHASSLQPETSSLLLIEDRMNAEKAEFCNKSKQPGIAVSQQSRWAASKGTCNDRQVPSTGEKVGPNADSLSDREKWTHPQSLCPENSGATTDVPWITLNSSVQKVNEWFSRTGEMLTSDSASARRHESNAEAAVVLEVSNEVDGGFSSSRKTDLVTPDPHHTLMCKSGRDFSKPVEDNISDKIFGKSYQRKGSRPHLNHVTEIIGTFITEPQITQEQPFTNKLKRKRSTSLQPEDFIKKADSAGVQRTPDNINQGTDLMEPNEQAVSTTSNCQENKIAGSNLQKEKSAHPTESLRKEPASTAGAKSISNSVSDLEVELNVHSSKAPKKNRLRRKSSIRCALPLEPISRNPSPPTCAELQIDSCGSSEETKKNHSNQQPAGHLREPQLIEDTEPAADAKKNEPNEHIRKRRASDAFPEEKLMNKAGLLTSCSSPRKSQGPVNPSPQRTGTEQLETRQMSDSAKELGDRVLGGEPSGKTTDRSEESTSVSLVSDTDYDTQNSVSVLDAHTVRYARTGSAQCMTQFVASENPKELVHGSNNAGSGTEGLKPPLRHALNLSQEKVEMEDSELDTQYLQNTFQVSKRQSFALFSKPRSPQKDCAHSVPSKELSPKVTAKGKQKERQGQEEFEISHVQAVAATVGLPVPCQEGKLAADTMCDRGCRLCPSSHYRSGENGLSATGKSGISQNSHFKQSVSPIRSSIKTDNRKPLTEGRFERHTSSTEMAVGNENILQSTVHTVSLNNRGNACQEAGSGSIHEVCSTGDSFPGQLGRNRGPKVNTVPPLDSMQPGVCQQSVPVSDKYLEIKKQEGEAVCADFSPCLFSDHLEQSMSGKVFQVCSETPDDLLDDVEIQGHTSFGEGDIMERSAVFNGSILRRESSRSPSPVTHASKSQSLHRASRKLESSEESDSTEDEDLPCFQHLLSRISNTPELTRCSSAVTQRMPEKAEGTQAPWKGSSSDCNNEVIMIEASQEHQFSEDPRCSGSMFSSQHSAAQGSTANANSQDSNFIPPSKQRSHQCGNEEAFLSDKELISDNEEMATCLEEDNDQEEDSIIPDSEASGYESETNLSEDCSQSDILTTQQRATMKYNLIKLQQEMAHLEAVLEQRGNQPSGHSPSLLADPCALEDLPDLEPNMSGAAILTSKNINENPVSQNLKSACDDKFQLQHLEGPTSGDDESGMGRPSPFKSPLAGSRGSAHGCSRHLQKRNSPSQEELLQPAGSEASSEPHNSTGQSCLPRRELEGTPYLGSGISLFSSRDPESESPKEPAHIGTTPASTSALKIPQGQVAFRSAAAAGADKAVVGIVSKIKPELTSSEERADRDISMVVSGLTPKEVMTVQKFAEKYRLTLTDAITEETTHVIIKTDAEFVCERTLKYFLGIAGGKWIVSYSWVVRSIQERRLLNVHEFEVKGDVVTGRNHQGPRRSRESREKLFKGLQVYCCEPFTNMPKDELERMLQLCGASVVKELPSLTHDTGAHLVVIVQPSAWTEDSNCPDIGQLCKARLVMWDWVLDSLSSYRCRDLDAYLVQNITCDSSEPQDSND	11	101439920	101380596	TRUE	CM001004.3	GRCm39	ENSMUSG00000017146	ENSMUST00000017290	ENSMUSP00000017290	ENSMUSE00001327378,ENSMUSE00001300908,ENSMUSE00001229149,ENSMUSE00000113052,ENSMUSE00001228976,ENSMUSE00001306759,ENSMUSE00001311219,ENSMUSE00001230085,ENSMUSE00000113042,ENSMUSE00000113048,ENSMUSE00001248033,ENSMUSE00000113040,ENSMUSE00000113046,ENSMUSE00000240223,ENSMUSE00001215614,ENSMUSE00001207039,ENSMUSE00001290680,ENSMUSE00000113033,ENSMUSE00000113053,ENSMUSE00000113035,ENSMUSE00000113051,ENSMUSE00000672450	1,27,45,71,101,148,182,197,223,1328,1352,1409,1452,1512,1606,1635,1661,1675,1702,1720,1745,1765	27,45,71,101,147,182,197,223,1328,1351,1409,1452,1512,1605,1635,1661,1674,1701,1720,1744,1765,1812	101439920,101430860,101426431,101424853,101422985,101421920,101420662,101418903,101417465,101413328,101408268,101403675,101400925,101399056,101396230,101393384,101392858,101388840,101384432,101383080,101382745,101380738	101439841,101430807,101426354,101424765,101422846,101421818,101420617,101418827,101414151,101413258,101408097,101403546,101400747,101398776,101396143,101393307,101392818,101388760,101384378,101383007,101382685,101380596
P48755	FOSL1_MOUSE	10090	MYRDYGEPGPSSGAGSPYGRPAQPPQAQAQTAQQQKFHLVPSIDSSSQELHWMVQPHFLGPTGYPRPLAYPQYSPPQPRPGVIRALGPPPGVRRRPCEQISPEEEERRRVRRERNKLAAAKCRNRRKELTDFLQAETDKLEDEKSGLQREIEELQKQKERLELVLEAHRPICKIPEGDKKDPGGSGSTSGASSPPAPGRPVPCISLSPGPVLEPEALHTPTLMTTPSLTPFTPSLVFTYPSTPEPCSSAHRKSSSSSGDPSSDPLGSPTLLAL	19	5497979	5505333	FALSE	CM001012.3	GRCm39	ENSMUSG00000024912	ENSMUST00000025850	ENSMUSP00000025850	ENSMUSE00000258574,ENSMUSE00000146187,ENSMUSE00000146189,ENSMUSE00000258498	1,36,100,136	35,99,135,273	5497979,5500188,5504441,5504920	5498083,5500379,5504548,5505333
P48756	GIP_MOUSE	10090	MVALKTCSLLLVLLFLAVGLGEKEEVEFRSHAKFAGPRPRGPRYAEGTFISDYSIAMDKIRQQDFVNWLLAQRGKKSDWKHNITQREARALVLAGQSQGKEDKEAQESSLPKSLSDDDVLRDLLIQELLAWMVDQTELCRLRSQ	11	95916202	95921539	FALSE	CM001004.3	GRCm39	ENSMUSG00000014351	ENSMUST00000103156	ENSMUSP00000099445	ENSMUSE00000661427,ENSMUSE00000397366,ENSMUSE00000110944,ENSMUSE00000661426,ENSMUSE00000661425	1,29,78,108,142	29,78,108,142,144	95916202,95917450,95919512,95920314,95921533	95916287,95917596,95919601,95920415,95921539
P48756	GIP_MOUSE	10090	MVALKTCSLLLVLLFLAVGLGEKEEVEFRSHAKFAGPRPRGPRYAEGTFISDYSIAMDKIRQQDFVNWLLAQRGKKSDWKHNITQREARALVLAGQSQGKEDKEAQESSLPKSLSDDDVLRDLLIQELLAWMVDQTELCRLRSQ	11	95916202	95921539	FALSE	CM001004.3	GRCm39	ENSMUSG00000014351	ENSMUST00000103157	ENSMUSP00000099446	ENSMUSE00000661427,ENSMUSE00000397366,ENSMUSE00000110944,ENSMUSE00000661426,ENSMUSE00000661425	1,29,78,108,142	29,78,108,142,144	95916202,95917450,95919512,95920314,95921533	95916287,95917596,95919601,95920415,95921539
P48758	CBR1_MOUSE	10090	MSSSRPVALVTGANKGIGFAITRDLCRKFSGDVVLAARDEERGQTAVQKLQAEGLSPRFHQLDIDNPQSIRALRDFLLKEYGGLDVLVNNAGIAFKVNDDTPFHIQAEVTMKTNFFGTRDVCKELLPLIKPQGRVVNVSSMVSLRALKNCRLELQQKFRSETITEEELVGLMNKFVEDTKKGVHAEEGWPNSAYGVTKIGVTVLSRILARKLNEQRRGDKILLNACCPGWVRTDMAGPKATKSPEEGAETPVYLALLPPDAEGPHGQFVQDKKVEPW	16	93404854	93407116	FALSE	CM001009.3	GRCm39	ENSMUSG00000051483	ENSMUST00000039659	ENSMUSP00000049394	ENSMUSE00000253502,ENSMUSE00000253497,ENSMUSE00000388919	1,97,133	97,133,277	93404854,93405677,93406683	93405142,93405784,93407116
P48759	PTX3_MOUSE	10090	MHLPAILLCALWSAVVAETSDDYELMYVNLDNEIDNGLHPTEDPTPCDCRQEHSEWDKLFIMLENSQMREGMLLQATDDVLRGELQRLRAELGRLAGGMARPCAAGGPADARLVRALEPLLQESRDASLRLARLEDAEARRPEATVPGLGAVLEELRRTRADLSAVQSWVARHWLPAGCETAIFFPMRSKKIFGSVHPVRPMKLESFSTCIWVKATDVLNKTILFSYGTKWNPYEIQLYLSSQSLVLVVGGKENKLAADTVVSLGRWSHLCGTWSSEQGSMSLWANGELVATTVEMAKSHSVPEGGLLQIGQEKNGCCVGGGFDESLAFSGRITGFNIWDRVLSEEEIRASGGVESCHIRGNVVGWGVTEIQAHGGAQYVS	3	66127483	66132623	FALSE	CM000996.3	GRCm39	ENSMUSG00000027832	ENSMUST00000029421	ENSMUSP00000029421	ENSMUSE00000396326,ENSMUSE00000173420,ENSMUSE00000233243	1,44,178	44,178,381	66127483,66128071,66132013	66127612,66128472,66132623
P48760	FOLC_MOUSE	10090	MSWARSRLCSTLSLAAVSARGATTEGAARRGMSAWPAPQEPGMEYQDAVRTLNTLQTNASYLEQVKRQRSDPQAQLEAMEMYLARSGLQVEDLNRLNIIHVTGTKGKGSTCAFTERILRNYGLKTGFFSSPHMVQVRERIRINGKPISPELFTKHFWCLYNQLEEFKDDSHVSMPSYFRFLTLMAFHVFLQEKVDLAVVEVGIGGAFDCTNIIRKPVVCGVSSLGIDHTSLLGDTVEKIAWQKGGIFKPGVPAFTVVQPEGPLAVLRDRAQQIGCPLYLCPPLEALEEVGLPLSLGLEGAHQRSNAALALQLAHCWLERQDHQDIQELKVSRPSIRWQLPLAPVFRPTPHMRRGLRDTVWPGRTQILQRGPLTWYLDGAHTTSSVQACVHWYRQSLERSKRTDGGSEVHILLFNSTGDRDSAALLKLLQPCQFDYAVFCPNVTEVSSIGNADQQNFTVTLDQVLLRCLQHQQHWNGLAEKQASSNLWSSCGPDPAGPGSLLLAPHPPQPTRTSSLVFSCISHALLWISQGRDPIFQPQSLPRNLLNHPTANSGASILREAAAIHVLVTGSLHLVGGVLKLLDPSMSQ	2	32584138	32573074	TRUE	CM000995.3	GRCm39	ENSMUSG00000009566	ENSMUST00000028148	ENSMUSP00000028148	ENSMUSE00000826475,ENSMUSE00001253776,ENSMUSE00001270707,ENSMUSE00001254399,ENSMUSE00001238971,ENSMUSE00001251558,ENSMUSE00001280322,ENSMUSE00001218996,ENSMUSE00001284756,ENSMUSE00001269011,ENSMUSE00001236046,ENSMUSE00001256020,ENSMUSE00001230137,ENSMUSE00001308705,ENSMUSE00000274488	1,47,90,108,129,168,194,214,249,275,324,354,404,430,452	46,89,107,129,167,193,214,248,274,324,354,404,429,452,587	32584138,32582733,32582516,32581266,32578046,32577849,32577675,32577527,32577234,32576897,32576655,32575881,32575401,32574828,32573480	32584001,32582605,32582463,32581202,32577932,32577772,32577614,32577425,32577157,32576750,32576566,32575731,32575326,32574762,32573074
P48772	COX8B_MOUSE	10090	MPRLPPILRLLQAPAKFTVVPKAHVSAKPAKTPTSAVEQAVGISAIVVGFMVPAGWVLAHLESYKKSSAA	7	140480255	140478904	TRUE	CM001000.3	GRCm39	ENSMUSG00000025488	ENSMUST00000026561	ENSMUSP00000026561	ENSMUSE00000151119,ENSMUSE00000358435	1,38	37,70	140480255,140479002	140480145,140478904
P48774	GSTM5_MOUSE	10090	MSSKSMVLGYWDIRGLAHAIRMLLEFTDTSYEEKRYICGEAPDYDRSQWLDVKFKLDLDFPNLPYLMDGKNKITQSNAILRYIARKHNMCGDTEEEKIRVDIMENQIMDFRMQLVRLCYNSNHENLKPQYLEQLPAQLKQFSLFLGKFTWFAGEKLTFVDFLTYDVLDQNRIFEPKCLDEFPNLKAFMCRFEALEKIAAFLQSDRFFKMPINNKMAKWGNKCLC	3	107803270	107805862	FALSE	CM000996.3	GRCm39	ENSMUSG00000004032	ENSMUST00000004134	ENSMUSP00000004134	ENSMUSE00000906913,ENSMUSE00001057213,ENSMUSE00001212037,ENSMUSE00001240499,ENSMUSE00001310795,ENSMUSE00001287367,ENSMUSE00001278759,ENSMUSE00001269543	1,16,41,63,90,124,156,193	15,41,62,90,123,155,192,224	107803270,107803614,107803942,107804604,107804778,107805283,107805482,107805767	107803314,107803689,107804006,107804685,107804878,107805378,107805592,107805862
P48787	TNNI3_MOUSE	10090	MADESSDAAGEPQPAPAPVRRRSSANYRAYATEPHAKKKSKISASRKLQLKTLMLQIAKQEMEREAEERRGEKGRVLRTRCQPLELDGLGFEELQDLCRQLHARVDKVDEERYDVEAKVTKNITEIADLTQKIYDLRGKFKRPTLRRVRISADAMMQALLGTRAKESLDLRAHLKQVKKEDIEKENREVGDWRKNIDALSGMEGRKKKFEG	7	4525314	4521370	TRUE	CM001000.3	GRCm39	ENSMUSG00000035458	ENSMUST00000098859	ENSMUSP00000096458	ENSMUSE00000843086,ENSMUSE00001473867,ENSMUSE00000538560,ENSMUSE00001214587,ENSMUSE00000637538,ENSMUSE00001372910,ENSMUSE00001245887,ENSMUSE00001260981	1,4,9,38,52,96,126,185	4,8,37,51,95,125,184,211	4525314,4525081,4524901,4524385,4524093,4523526,4522573,4521450	4525304,4525069,4524815,4524344,4523962,4523437,4522397,4521370
P48794	HYALP_MOUSE	10090	MGELRFKHLFWGSFVESGGTFQTVLIFLLIPCSLTVDYRAAPILSNTTFLWIWNVPTERCVGNVNDPIDLSFFSLIGSPRKTATGQPVTLFYVDRLGLYPHIDANQAEHYGGIPQRGDYQAHLRKAKTDIEHYIPDDKLGLAIIDWEEWRPTWLRNWKPKDNYRNKSIELVQSTNPGLSITEATQKAIQQFEEAGRKFMEGTLHLGKFLRPNQLWGYYLFPDCYNNKFQDPKYDGQCPAVEKKRNDNLKWLWKASTGLYPSVYLKKDLKSNRQATLYVRYRVVEAIRVSKVGNASDPVPIFVYIRLVFTDRTSEYLLEDDLVNTIGEIVALGTSGIIIWDAMSLAQRAAGCPILHKYMQTTLNPYIVNVTLAAKMCSQTLCNEKGMCSRRKESSDVYLHLNPSHFDIMLTETGKYEVLGNPRVGDLEYFSEHFKCSCFSRMTCKETSDVKNVQDVNVCVGDNVCIKAKVEPNPAFYLLPGKSLLFMTTLGHVLYHLPQDIFVFPRKTLVSTP	6	24796051	24800798	FALSE	CM000999.3	GRCm39	ENSMUSG00000029682	ENSMUST00000031693	ENSMUSP00000031693	ENSMUSE00000388206,ENSMUSE00000191457,ENSMUSE00000191458	1,319,349	318,348,512	24796051,24797800,24800307	24797004,24797889,24800798
P48794	HYALP_MOUSE	10090	MGELRFKHLFWGSFVESGGTFQTVLIFLLIPCSLTVDYRAAPILSNTTFLWIWNVPTERCVGNVNDPIDLSFFSLIGSPRKTATGQPVTLFYVDRLGLYPHIDANQAEHYGGIPQRGDYQAHLRKAKTDIEHYIPDDKLGLAIIDWEEWRPTWLRNWKPKDNYRNKSIELVQSTNPGLSITEATQKAIQQFEEAGRKFMEGTLHLGKFLRPNQLWGYYLFPDCYNNKFQDPKYDGQCPAVEKKRNDNLKWLWKASTGLYPSVYLKKDLKSNRQATLYVRYRVVEAIRVSKVGNASDPVPIFVYIRLVFTDRTSEYLLEDDLVNTIGEIVALGTSGIIIWDAMSLAQRAAGCPILHKYMQTTLNPYIVNVTLAAKMCSQTLCNEKGMCSRRKESSDVYLHLNPSHFDIMLTETGKYEVLGNPRVGDLEYFSEHFKCSCFSRMTCKETSDVKNVQDVNVCVGDNVCIKAKVEPNPAFYLLPGKSLLFMTTLGHVLYHLPQDIFVFPRKTLVSTP	6	24796051	24800798	FALSE	CM000999.3	GRCm39	ENSMUSG00000029682	ENSMUST00000202331	ENSMUSP00000143944	ENSMUSE00001360856,ENSMUSE00000191457,ENSMUSE00000191458	1,319,349	318,348,512	24796051,24797800,24800307	24797004,24797889,24800798
P48794	HYALP_MOUSE	10090	MGELRFKHLFWGSFVESGGTFQTVLIFLLIPCSLTVDYRAAPILSNTTFLWIWNVPTERCVGNVNDPIDLSFFSLIGSPRKTATGQPVTLFYVDRLGLYPHIDANQAEHYGGIPQRGDYQAHLRKAKTDIEHYIPDDKLGLAIIDWEEWRPTWLRNWKPKDNYRNKSIELVQSTNPGLSITEATQKAIQQFEEAGRKFMEGTLHLGKFLRPNQLWGYYLFPDCYNNKFQDPKYDGQCPAVEKKRNDNLKWLWKASTGLYPSVYLKKDLKSNRQATLYVRYRVVEAIRVSKVGNASDPVPIFVYIRLVFTDRTSEYLLEDDLVNTIGEIVALGTSGIIIWDAMSLAQRAAGCPILHKYMQTTLNPYIVNVTLAAKMCSQTLCNEKGMCSRRKESSDVYLHLNPSHFDIMLTETGKYEVLGNPRVGDLEYFSEHFKCSCFSRMTCKETSDVKNVQDVNVCVGDNVCIKAKVEPNPAFYLLPGKSLLFMTTLGHVLYHLPQDIFVFPRKTLVSTP	6	24796051	24800798	FALSE	CM000999.3	GRCm39	ENSMUSG00000029682	ENSMUST00000202569	ENSMUSP00000143970	ENSMUSE00001360856,ENSMUSE00000191457,ENSMUSE00000191458	1,319,349	318,348,512	24796051,24797800,24800307	24797004,24797889,24800798
P48962	ADT1_MOUSE	10090	MGDQALSFLKDFLAGGIAAAVSKTAVAPIERVKLLLQVQHASKQISAEKQYKGIIDCVVRIPKEQGFLSFWRGNLANVIRYFPTQALNFAFKDKYKQIFLGGVDRHKQFWRYFAGNLASGGAAGATSLCFVYPLDFARTRLAADVGKGSSQREFNGLGDCLTKIFKSDGLKGLYQGFSVSVQGIIIYRAAYFGVYDTAKGMLPDPKNVHIIVSWMIAQSVTAVAGLVSYPFDTVRRRMMMQSGRKGADIMYTGTLDCWRKIAKDEGANAFFKGAWSNVLRGMGGAFVLVLYDEIKKYV	8	46663959	46660503	TRUE	CM001001.3	GRCm39	ENSMUSG00000031633	ENSMUST00000034049	ENSMUSP00000034049	ENSMUSE00000831249,ENSMUSE00001229603,ENSMUSE00000211353,ENSMUSE00000268997	1,38,200,247	37,200,247,298	46663959,46662545,46661575,46660657	46663849,46662059,46661435,46660503
P48964	MPIP1_MOUSE	10090	MELGPEPPHRRRLFFACSPTPAPQPTGKMLFGASAAGGLSPVTNLTVTMDQLEGLGSDCEKMEVRNNSSLQRMGSSESTDSGFCLDSPGPLDSKENLEISLTRINSLPQKLLGCSPALKRSHSDSLDHDTFHLIDQDENKENEAFEFKKPIRPASRHIYEESKDPFTHRQNSAPARMLSSNESESGNFSPLFIPQSPVKATLSDEDDGFIDLLDGENMKNDEETPSCMASLWTAPLVMRRPANLADRCGLFDSPSPCGSSTRAVLKRADRSHEEPPRGTKRRKSVPSPVKAKADVPEPAQLPSQSLSLMSSPKGTIENILDSDPRDLIGDFSKGYLFNTVSGKHQDLKYISPEIMASVLNGKFAGLIKEFVIIDCRYPYEYEGGHIKGAVNLHMEEEVEDFLLKNPIVPTDGKRVIVVFHCEFSSERGPRMCRYVRERDRLGNEYPKLHYPELYVLKGGYKEFFLKCQSHCEPPSYRPMHHEDFKEDLKKFRTKSRTWAGEKSKREMYSRLKKL	9	109705058	109721284	FALSE	CM001002.3	GRCm39	ENSMUSG00000032477	ENSMUST00000094324	ENSMUSP00000091882	ENSMUSE00000634053,ENSMUSE00000219938,ENSMUSE00000219932,ENSMUSE00000219942,ENSMUSE00000634051,ENSMUSE00000219936,ENSMUSE00000219947,ENSMUSE00000219937,ENSMUSE00000219946,ENSMUSE00000219944,ENSMUSE00000219945,ENSMUSE00000219935,ENSMUSE00000219934,ENSMUSE00000219939,ENSMUSE00000592896	1,57,82,96,109,143,178,220,245,301,334,355,388,431,469	57,82,96,108,142,177,219,244,300,333,354,387,431,468,514	109705058,109706229,109707336,109708299,109708902,109710541,109712557,109713187,109713411,109716316,109717942,109718100,109718779,109720813,109721147	109705227,109706302,109707378,109708335,109709003,109710645,109712682,109713261,109713578,109716414,109718004,109718198,109718909,109720924,109721284
P48967	MPIP3_MOUSE	10090	MSTGPIPPASEEGSFVSAPSFRSKQRKILHLLLERNTSFTIRSDFPESPKDKLHDSANLSILSGGTPKCCLDLSNLSSGEMSASPLTTSADLEDNGSLDSSGPLDRQLTGKDFHQDLMKGIPVQLLCSTPNAMNHGHRKKIAKRSTSAHKENINTSLKALEWEAPRTPRFRKMPGGPLTSPLCELEMKHLGSPITTVPKLSQNVKLEDQERISEDPMECSLGDQDAKGLSLRKMVPLCDMNAIQMEEEESGSELLIGDFSKVCVLPTVPGKHPDLKYISPDTVAALLSGKFQSVIERFYIIDCRYPYEYLGGHILGALNLHSQKELHEFFLRKPVVPLDIQKRVIIVFLCEFSSERGPRMCRSLREKDRALNQYPALYYPELYILKGGYRDFFPEYMELCDPQSYCPMLHQDHQAELLSWRSQSKAQEGERQLQGQIALLVKGASPQ	18	34883981	34866297	TRUE	CM001011.3	GRCm39	ENSMUSG00000044201	ENSMUST00000060710	ENSMUSP00000055427	ENSMUSE00000395224,ENSMUSE00000351002,ENSMUSE00000350620,ENSMUSE00000384850,ENSMUSE00000391839,ENSMUSE00000346268,ENSMUSE00000390541,ENSMUSE00000386033,ENSMUSE00000499346,ENSMUSE00000503508,ENSMUSE00000505281,ENSMUSE00000488873,ENSMUSE00001461639	1,64,96,111,123,153,186,228,262,283,316,360,398	64,96,111,122,152,185,227,261,282,315,360,397,447	34883981,34882664,34882013,34880696,34880366,34878022,34877116,34873482,34871331,34868522,34867905,34866741,34866446	34883791,34882570,34881968,34880663,34880277,34877924,34876991,34873381,34871269,34868424,34867772,34866630,34866297
P48985	ATOH1_MOUSE	10090	MSRLLHAEEWAEVKELGDHHRHPQPHHVPPLTPQPPATLQARDLPVYPAELSLLDSTDPRAWLTPTLQGLCTARAAQYLLHSPELGASEAAAPRDEADSQGELVRRSGCGGLSKSPGPVKVREQLCKLKGGVVVDELGCSRQRAPSSKQVNGVQKQRRLAANARERRRMHGLNHAFDQLRNVIPSFNNDKKLSKYETLQMAQIYINALSELLQTPNVGEQPPPPTASCKNDHHHLRTASSYEGGAGASAVAGAQPAPGGGPRPTPPGPCRTRFSGPASSGGYSVQLDALHFPAFEDRALTAMMAQKDLSPSLPGGILQPVQEDNSKTSPRSHRSDGEFSPHSHYSDSDEAS	6	64706307	64707359	FALSE	CM000999.3	GRCm39	ENSMUSG00000073043	ENSMUST00000101351	ENSMUSP00000098903	ENSMUSE00000654346	1	351	64706307	64707359
P48986	NDF6_MOUSE	10090	MLTLPFDESVVMPESQMCRKFARQCEDQKQIKKPESFPKQVVLRGKSIKRAPGEETEKEEEEEDREEEDENGLSRRRGLRKKKTTKLRLERVKFRRQEANARERNRMHGLNDALDNLRKVVPCYSKTQKLSKIETLRLAKNYIWALSEILRIGKRPDLLTFVQNLCKGLSQPTTNLVAGCLQLNARSFLMGQGGEAAHHTRSPYSTFYPPYHSPELATPPGHGTLDNSKSMKPYNYCSAYESFYESTSPECASPQFEGPLSPPPINYNGIFSLKQEETLDYGKNYNYGMHYCAVPPRGPLGQGAMFRLPTDSHFPYDLHLRSQSLTMQDELNAVFHN	6	55656635	55655625	TRUE	CM000999.3	GRCm39	ENSMUSG00000037984	ENSMUST00000044767	ENSMUSP00000047016	ENSMUSE00000272225	1	337	55656635	55655625
P48999	LOX5_MOUSE	10090	MPSYTVTVATGSQWFAGTDDYIYLSLIGSAGCSEKHLLDKAFYNDFERGAVDSYDVTVDEELGEIYLVKIEKRKYWLHDDWYLKYITLKTPHGDYIEFPCYRWITGEGEIVLRDGRAKLARDDQIHILKQHRRKELEARQKQYRWMEWNPGFPLSIDAKCHKDLPRDIQFDSEKGVDFVLNYSKAMENLFINRFMHMFQSSWHDFADFEKIFVKISNTISERVKNHWQEDLMFGYQFLNGCNPVLIKRCTALPPKLPVTTEMVECSLERQLSLEQEVQEGNIFIVDYELLDGIDANKTDPCTHQFLAAPICLLYKNLANKIVPIAIQLNQTPGESNPIFLPTDSKYDWLLAKIWVRSSDFHVHQTITHLLRTHLVSEVFGIAMYRQLPAVHPLFKLLVAHVRFTIAINTKAREQLICEYGLFDKANATGGGGHVQMVQRAVQDLTYSSLCFPEAIKARGMDSTEDIPFYFYRDDGLLVWEAIQSFTMEVVSIYYENDQVVEEDQELQDFVKDVYVYGMRGKKASGFPKSIKSREKLSEYLTVVIFTASAQHAAVNFGQYDWCSWIPNAPPTMRAPPPTAKGVVTIEQIVDTLPDRGRSCWHLGAVWALSQFQENELFLGMYPEEHFIEKPVKEAMIRFRKNLEAIVSVIAERNKNKKLPYYYLSPDRIPNSVAI	6	116437985	116387683	TRUE	CM000999.3	GRCm39	ENSMUSG00000025701	ENSMUST00000026795	ENSMUSP00000026795	ENSMUSE00000305674,ENSMUSE00001248847,ENSMUSE00001226606,ENSMUSE00001293489,ENSMUSE00001311250,ENSMUSE00001236420,ENSMUSE00001275409,ENSMUSE00001211369,ENSMUSE00000152529,ENSMUSE00000152524,ENSMUSE00001233464,ENSMUSE00001235059,ENSMUSE00001293451,ENSMUSE00000345137	1,51,117,144,185,221,279,328,396,425,484,525,559,616	50,117,144,185,221,278,327,395,424,484,525,558,615,674	116437985,116431276,116425312,116404226,116401204,116400276,116397348,116392538,116391570,116390877,116390524,116390183,116389591,116387859	116437836,116431078,116425231,116404104,116401098,116400104,116397202,116392335,116391484,116390699,116390403,116390083,116389421,116387683
P49070	CAMLG_MOUSE	10090	MEPVPAATDGGERPATPSGLSASQRRAELRRRKLLMNSEQRINRIMGFHRPGSGSEEENQTKSKPQDSDKLNSLSIPSVSKRVVLGDSVDGGGADQLGGVAEVRGTQLGDKLDSFIKAPECSSKDGAELRQRTRGDLTADPAQRASHHGLEQYLSRFEEAMKLRKQLISEKPSQEDGSTAEEFDSFRIFRLVGCALLALGVRAFVCKYLSIFAPFLTLQLAYMGLYKYFPKGEKKVKTTVLTAALLLSGIPAEVINRSMDTYSKMGEVFTDLCVYFFTFIFCHELLDYWGPEVP	13	55770904	55779810	FALSE	CM001006.3	GRCm39	ENSMUSG00000021501	ENSMUST00000021963	ENSMUSP00000021963	ENSMUSE00000354893,ENSMUSE00000118416,ENSMUSE00000118417,ENSMUSE00001262360	1,56,210,232	56,209,231,294	55770904,55772524,55776390,55779622	55771069,55772984,55776455,55779810
P49117	NR2C2_MOUSE	10090	MTSPSPRIQIISTDSAVASPQRIQIVTDQQTGQKIQIVTAVDASGSSKQQFILTSPDGAGTGKVILASPETSSAKQLIFTTSDNLVPGRIQIVTDSASVERLLGKADVQRPQVVEYCVVCGDKASGRHYGAVSCEGCKGFFKRSVRKNLTYSCRSSQDCIINKHHRNRCQFCRLKKCLEMGMKMESVQSERKPFDVQREKPSNCAASTEKIYIRKDLRSPLIATPTFVADKDGARQTGLLDPGMLVNIQQPLIREDGTVLLAADSKAETSQGALGTLANVVTSLANLSESLNNGDASEMQPEDQSASEITRAFDTLAKALNTTDSASPPSLADGIDASGGGSIHVISRDQSTPIIEVEGPLLSDTHVTFKLTMPSPMPEYLNVHYICESASRLLFLSMHWARSIPAFQALGQDCNTSLVRACWNELFTLGLAQCAQVMSLSTILAAIVNHLQNSIQEDKLSGDRIKQVMEHIWKLQEFCNSMAKLDIDGYEYAYLKAIVLFSPDHPGLTGTSQIEKFQEKAQMELQDYVQKTYSEDTYRLARILVRLPALRLMSSNITEELFFTGLIGNVSIDSIIPYILKMETAEYNGQITGASL	6	92116800	92144611	FALSE	CM000999.3	GRCm39	ENSMUSG00000005893	ENSMUST00000113460	ENSMUSP00000109087	ENSMUSE00001284916,ENSMUSE00001272214,ENSMUSE00001244207,ENSMUSE00001225818,ENSMUSE00001278385,ENSMUSE00001248314,ENSMUSE00001281026,ENSMUSE00001211007,ENSMUSE00001275227,ENSMUSE00001257838,ENSMUSE00000195244,ENSMUSE00001206846,ENSMUSE00000695664	1,25,92,126,186,235,267,311,371,411,458,504,539	24,91,126,186,235,266,311,370,411,458,504,539,596	92116800,92126585,92129296,92131316,92133553,92134387,92135311,92136193,92137300,92138894,92140102,92141169,92144440	92116871,92126785,92129398,92131495,92133700,92134480,92135444,92136370,92137421,92139033,92140239,92141274,92144611
P49135	ERCC3_MOUSE	10090	MGKRDRVDRDKKKSKKRQYEEEEEDEDDIPGNESQEAVPSAAGKQVDESSTKVDEYGAKDYRQQMPLKGDHTSRPLWVAPDGHIFLEAFSPVYKYAQDFLVAIAEPVCRPTHVHEYKLTAYSLYAAVSVGLQTSDITEYLRKLSKTGVPDGIIQFIKLCTVSYGKVKLVLKHNRYFVESSHPDVIQHLLQDPVIRECRLRNAEGEATELITETFTSKSAISKTAAEGSGGPSTSQGVDAQATSDIPKDLFDFYEQMDKDEEEEEETQTVSFEVKQEMIEELQKRCICLEYPLLAEYDFRNDTLNPDINIDLKPTAVLRPYQEKSLRKMFGNGRARSGVIVLPCGAGKSLVGVTAACTVRKRCLVLGNSAVSVEQWKAQFKMWSTIDDSQICRFTSDAKDKPIGCSVAISTYSMLGHTTKRSWEAERVMEWLKTQEWGLMILDEVHTIPARMFRRVLTIVQAHCKLGLTATLVREDDKIVDLNFLIGPKLYEANWMELQNNGYIAKVQCAEVWCPMSPEFYREYVAIKTKKRILLYTMNPNKFRACQFLIKFHERRNDKIIVFADNVFALKEYAIRLNKPYIYGPTSQGERMQILQNFKHNPKINTIFISKVGDTSFDLPEANVLIQISSHGGSRRQEAQRLGRVLRAKKGMVAEEYNAFFYSLVSQDTQEMAYSTKRQRFLVDQGYSFKVITKLAGMEEEELAFSTKEEQQQLLQKVLAATDLDAEEEVVAGEFGSRSGQASRRCGTMSSLSGADDTVYMEYHSSRSKASSKHVHPLFKRFRK	18	32373447	32402939	FALSE	CM001011.3	GRCm39	ENSMUSG00000024382	ENSMUST00000025241	ENSMUSP00000025241	ENSMUSE00000752608,ENSMUSE00001300988,ENSMUSE00001244255,ENSMUSE00001251011,ENSMUSE00000348704,ENSMUSE00000230494,ENSMUSE00001232095,ENSMUSE00001209367,ENSMUSE00001290782,ENSMUSE00001281417,ENSMUSE00001255897,ENSMUSE00001296937,ENSMUSE00001227320,ENSMUSE00001247456,ENSMUSE00001230241	1,10,79,158,174,220,276,344,449,511,578,611,650,690,741	10,78,157,174,219,275,344,449,510,578,610,650,689,740,783	32373447,32373683,32376017,32377852,32378542,32378805,32379620,32381216,32387134,32390243,32394355,32397601,32398671,32400217,32402811	32373474,32373888,32376253,32377901,32378677,32378972,32379824,32381530,32387318,32390445,32394451,32397718,32398789,32400369,32402939
P49138	MAPK2_MOUSE	10090	MLSGSPGQTPPAPFPSPPPPAPAQPPPPFPQFHVKSGLQIRKNAITDDYKVTSQVLGLGINGKVLRIFDKRTQQKFALKMLQDCPKARREVELHWRASQCPHIVHIVDVYENLYAGRKCLLIVMECLDGGELFSRIQDRGDQAFTEREASEIMKSIGEAIQYLHSINIAHRDVKPENLLYTSKRPNAILKLTDFGFAKETTSHNSLTTPCYTPYYVAPEVLGPEKYDKSCDMWSLGVIMYILLCGYPPFYSNHGLAISPGMKTRIRMGQYEFPNPEWSEVSEEVKMLIRNLLKTEPTQRMTITEFMNHPWIMQSTKVPQTPLHTSRVLKEDKERWEDVKEEMTSALATMRVDYEQIKIKKIEDASNPLLLKRRKKARAVEDAALAH	1	131025262	130982832	TRUE	CM000994.3	GRCm39	ENSMUSG00000016528	ENSMUST00000016672	ENSMUSP00000016672	ENSMUSE00000358862,ENSMUSE00001338940,ENSMUSE00000158936,ENSMUSE00000158938,ENSMUSE00000158935,ENSMUSE00001372416,ENSMUSE00000158940,ENSMUSE00000158939,ENSMUSE00000158942,ENSMUSE00000354917	1,80,126,148,175,217,242,284,313,340	79,126,148,174,217,242,284,312,339,386	131025262,130986499,130986153,130985817,130985357,130984701,130984275,130983751,130983576,130982972	131025026,130986360,130986089,130985738,130985231,130984626,130984151,130983666,130983496,130982832
P49182	HEP2_MOUSE	10090	MKHPLCTLLSLITFMCIGSKGLAEQLTNENLTTSFLPANFHKENTVTNDWIPEGEEDEDYLDLEKLLGEDDDYIYIIDAVSPTDSESSAGNILQLFQGKSRIQRLNILNAKFAFNLYRVLKDQATTSDNLFIAPVGISTAMGMISLGLRGETHEEVHSVLHFRDFVNASSKYEVTTIHNLFRKLTHRLFRRNFGYTLRSVNGLYIQKQFPIREDFKAAMREFYFAEAQEANFPDPAFISKANNHILKLTKGLIKEALENIDPATQMLILNCIYFKGTWVNKFPVEMTHNHNFRLNEREVVKVSMMQTKGNFLAANDQELDCDILQLEYVGGISMLIVVPRKLSGMKTLEAQLTPQVVERWQKSMTNRTREVLLPKFKLEKNYNLVEVLKSMGITKLFNKNGNMSGISDQRIAIDLFKHQSTITVNEEGTQAAAVTTVGFMPLSTQVRFTVDRPFLFLVYEHRTSCLLFMGKVTNPAKS	16	17154175	17160905	FALSE	CM001009.3	GRCm39	ENSMUSG00000022766	ENSMUST00000023450	ENSMUSP00000023450	ENSMUSE00000412475,ENSMUSE00000277802,ENSMUSE00000130268,ENSMUSE00000867650	1,276,367,416	276,367,415,478	17154175,17157632,17160205,17160717	17155000,17157905,17160349,17160905
P49182	HEP2_MOUSE	10090	MKHPLCTLLSLITFMCIGSKGLAEQLTNENLTTSFLPANFHKENTVTNDWIPEGEEDEDYLDLEKLLGEDDDYIYIIDAVSPTDSESSAGNILQLFQGKSRIQRLNILNAKFAFNLYRVLKDQATTSDNLFIAPVGISTAMGMISLGLRGETHEEVHSVLHFRDFVNASSKYEVTTIHNLFRKLTHRLFRRNFGYTLRSVNGLYIQKQFPIREDFKAAMREFYFAEAQEANFPDPAFISKANNHILKLTKGLIKEALENIDPATQMLILNCIYFKGTWVNKFPVEMTHNHNFRLNEREVVKVSMMQTKGNFLAANDQELDCDILQLEYVGGISMLIVVPRKLSGMKTLEAQLTPQVVERWQKSMTNRTREVLLPKFKLEKNYNLVEVLKSMGITKLFNKNGNMSGISDQRIAIDLFKHQSTITVNEEGTQAAAVTTVGFMPLSTQVRFTVDRPFLFLVYEHRTSCLLFMGKVTNPAKS	16	17154175	17160905	FALSE	CM001009.3	GRCm39	ENSMUSG00000022766	ENSMUST00000231884	ENSMUSP00000156303	ENSMUSE00001445671,ENSMUSE00000277802,ENSMUSE00000130268,ENSMUSE00001447011	1,276,367,416	276,367,415,478	17154175,17157632,17160205,17160717	17155000,17157905,17160349,17160905
P49183	DNAS1_MOUSE	10090	MRYTGLMGTLLTLVNLLQLAGTLRIAAFNIRTFGETKMSNATLSVYFVKILSRYDIAVIQEVRDSHLVAVGKLLDELNRDKPDTYRYVVSEPLGRKSYKEQYLFVYRPDQVSILDSYQYDDGCEPCGNDTFSREPAIVKFFSPYTEVQEFAIVPLHAAPTEAVSEIDALYDVYLDVWQKWGLEDIMFMGDFNAGCSYVTSSQWSSIRLRTSPIFQWLIPDSADTTVTSTHCAYDRIVVAGALLQAAVVPNSAVPFDFQAEYGLSNQLAEAISDHYPVEVTLRKI	16	3855415	3857726	FALSE	CM001009.3	GRCm39	ENSMUSG00000005980	ENSMUST00000006136	ENSMUSP00000006136	ENSMUSE00001214421,ENSMUSE00001221783,ENSMUSE00001284000,ENSMUSE00001311465,ENSMUSE00001289347,ENSMUSE00001288830,ENSMUSE00001277248,ENSMUSE00001259887	1,50,79,107,146,184,235,268	49,79,107,146,183,235,267,284	3855415,3855818,3856051,3856380,3856807,3856994,3857409,3857676	3855561,3855906,3856134,3856495,3856919,3857148,3857505,3857726
P49183	DNAS1_MOUSE	10090	MRYTGLMGTLLTLVNLLQLAGTLRIAAFNIRTFGETKMSNATLSVYFVKILSRYDIAVIQEVRDSHLVAVGKLLDELNRDKPDTYRYVVSEPLGRKSYKEQYLFVYRPDQVSILDSYQYDDGCEPCGNDTFSREPAIVKFFSPYTEVQEFAIVPLHAAPTEAVSEIDALYDVYLDVWQKWGLEDIMFMGDFNAGCSYVTSSQWSSIRLRTSPIFQWLIPDSADTTVTSTHCAYDRIVVAGALLQAAVVPNSAVPFDFQAEYGLSNQLAEAISDHYPVEVTLRKI	16	3855415	3857726	FALSE	CM001009.3	GRCm39	ENSMUSG00000005980	ENSMUST00000120009	ENSMUSP00000113119	ENSMUSE00001214421,ENSMUSE00001221783,ENSMUSE00001284000,ENSMUSE00001311465,ENSMUSE00001289347,ENSMUSE00001288830,ENSMUSE00001277248,ENSMUSE00001259887	1,50,79,107,146,184,235,268	49,79,107,146,183,235,267,284	3855415,3855818,3856051,3856380,3856807,3856994,3857409,3857676	3855561,3855906,3856134,3856495,3856919,3857148,3857505,3857726
P49222	EPB42_MOUSE	10090	MGQALSIKSCDFHAAENNEEHYTKAISSQHLTLRRGQSFTITLNFRAPTHTFLSALKKVALIAQTGEQPSKINKTQAIFPISSLGDQKGWSAAVEERDAQHWTVSVTTPVDAVIGHYSLLLQVSGKKQYPLGQFTLLFNPWNRDDAVFLQNEAERTEYVLNQNGFIYLGTADCIQEEPWDFGQFEKDVMDLSLKLLSMDKQVKDWNQPAHVARVVGALLHALKKKSVLPISQTQAAQEGALLYKRRGSVPILRQWLTGQGRAVYETQAWVSAAVACTVLRCLGIPARVVTTFDSAQGTVGSLLVDEYYNEEGLQNGEGQRGHIWVFQTSVECWMNRPDLSQGYGGWQILHPRAPNGAGVLGSCSLVPVRAVKEGELQLDPAVPELFAAVNASCVVWKCCEDGKLELTNSNRKDVGNCISTKVVGSDRCEDITQNYKYPAGSLQEKEVLEKVQKERLKLGKDNGMCPPSCEPWDPLHMFFEASSSIPLSGDGQLSVTLINPTDEEKKVHLVIGAQALYYNGVLAAGLWSKKQLFMLKPNQVMRLSTNLSFSCFEQTPPENSFLRVTAMARYSHTSLSCFAQENMAIGKPDLIIEMPKRAAQYRPLTVSVRMHNSLEAPMQNCIISIFGRGLIHREKRYGLGSLWPGSSLHTQFQFTPTHLGLQRLTVEVDCDMFQNLTGYRSVLVVAPEVSV	2	120867074	120849935	TRUE	CM000995.3	GRCm39	ENSMUSG00000023216	ENSMUST00000102490	ENSMUSP00000099548	ENSMUSE00000724999,ENSMUSE00001222130,ENSMUSE00000295677,ENSMUSE00000295669,ENSMUSE00001277182,ENSMUSE00000134040,ENSMUSE00000134033,ENSMUSE00001268807,ENSMUSE00001259475,ENSMUSE00001286564,ENSMUSE00001242202,ENSMUSE00001295439,ENSMUSE00000661737	1,4,66,144,184,219,278,324,359,440,540,594,638	4,66,144,183,218,278,324,359,440,540,593,638,691	120867074,120865079,120863978,120860567,120859637,120858302,120857701,120857280,120856467,120855265,120852373,120852013,120850094	120867065,120864894,120863745,120860449,120859533,120858125,120857563,120857177,120856225,120854966,120852213,120851880,120849935
P49282	NRAM2_MOUSE	10090	MVLDPKEKMPDDGASGDHGDSASLGAINPAYSNSSLPHSTGDSEEPFTTYFDEKIPIPEEEYSCFSFRKLWAFTGPGFLMSIAYLDPGNIESDLQSGAVAGFKLLWVLLLATIVGLLLQRLAARLGVVTGLHLAEVCHRQYPKVPRIILWLMVELAIIGSDMQEVIGSAIAINLLSAGRVPLWGGVLITIADTFVFLFLDKYGLRKLEAFFGFLITIMALTFGYEYITVKPSQSQVLRGMFVPSCPGCRTPQVEQAVGIVGAVIMPHNMYLHSALVKSRQVNRANKQEVREANKYFFIESCIALFVSFIINVFVVSVFAEAFFEKTNKQVVEVCKNNSSPHADLFPSDNSTLAVDIYKGGVVLGCYFGPAALYIWAVGILAAGQSSTMTGTYSGQFVMEGFLNLKWSRFARVILTRSIAIIPTLLVAVFQDVEHLTGMNDFLNVLQSLQLPFALIPILTFTSLRPVMSEFSNGIGWRIAGGILVLIVCSINMYFVVVYVQELGHVALYVVAAVVSVAYLTFVFYLGWQCLIALGLSFLDCGRSYRLGLTAQPELYLLNTVDADSVVSR	15	100310105	100286968	TRUE	CM001008.3	GRCm39	ENSMUSG00000023030	ENSMUST00000023774	ENSMUSP00000023774	ENSMUSE00001223690,ENSMUSE00001217864,ENSMUSE00001281756,ENSMUSE00000132835,ENSMUSE00000132838,ENSMUSE00000132832,ENSMUSE00000132826,ENSMUSE00000132841,ENSMUSE00000132825,ENSMUSE00001306345,ENSMUSE00001257270,ENSMUSE00001291441,ENSMUSE00001281710,ENSMUSE00000132834,ENSMUSE00000132843,ENSMUSE00000372138	1,12,62,104,144,179,203,226,278,331,360,400,450,474,526,544	12,61,103,143,179,203,225,277,330,359,399,449,474,525,543,568	100310105,100308112,100307206,100306101,100304267,100303695,100303524,100301844,100301220,100300265,100299552,100299298,100297368,100295698,100293204,100287042	100310072,100307964,100307081,100305982,100304161,100303625,100303457,100301689,100301062,100300179,100299433,100299149,100297295,100295545,100293151,100286968
P49290	PERE_MOUSE	10090	MMQQLLALVGALATLILTQHAEGTAPASPSPVEISVLRDCIAEAKLLVDTAYNHTQKSIMQRLRSGSASPMDLLAYFKQPVAATRRVVQAADYMHVALGLLEERLQPRGSRPFNATDVLTEPQLRLLSQASGCALQDQAERCSNKYRTITGRCNNKKHPWLGASNQALARWLPAEYEDHRSLPFGWTPGKRRNGFLLPLVRDVSNQIVRFPSKKLTSDRGRALMFMQWGQFIDHDLDFSPESPARVAFSMGVDCEKTCAQLPPCFPIKIPRNDPRIKNQRDCIPFFRSAPACPQNRNKVRNQINALTSFVDASMVYGSEVTLALRLRNRTNFLGLLATNQRFQDNGRALLPFDNLHEDPCLLTNRSARIPCFLAGDTRSSETPKLTALHTLFVREHNRLAAELRRLNPHWSGDKLYNEARKIVGAMVQIITYRDFLPLVLGRARIRRTLGPYRGYCSNVDPRVANVFTLAFRFGHTMLQPFMFRLDSQYRASAPNSHVPLSSVFFASWRIIHEGGIDPILRGLMATPAKLNRQDSMLVDELRDKLFQQVRRIGLDLAALNMQRSRDHGLPGYNAWRRFCGLSQPRNLAQLSRVLKNQDLARKFLRLYKTPDNIDIWVGAIAEPLLPGARVGPLLACLFENQFRRARDGDRFWWQKWGVFTKRQRKALRRISLSRIVCDNTGITTVSRDIFRANIYPQGFVSCSRIPKLNLSAWRGK	11	87766240	87755535	TRUE	CM001004.3	GRCm39	ENSMUSG00000052234	ENSMUST00000049768	ENSMUSP00000050497	ENSMUSE00000105272,ENSMUSE00000358460,ENSMUSE00001015586,ENSMUSE00000375697,ENSMUSE00000340897,ENSMUSE00000383450,ENSMUSE00001308602,ENSMUSE00001298538,ENSMUSE00000105273,ENSMUSE00000971677,ENSMUSE00000105274,ENSMUSE00000105282	1,27,58,117,156,200,269,375,429,514,571,650	27,58,117,156,199,268,375,428,514,571,650,716	87766240,87766041,87765784,87765430,87765228,87763621,87762445,87760807,87760328,87759547,87756468,87755733	87766162,87765948,87765609,87765313,87765099,87763415,87762127,87760647,87760073,87759377,87756231,87755535
P49312	ROA1_MOUSE	10090	MSKSESPKEPEQLRKLFIGGLSFETTDESLRSHFEQWGTLTDCVVMRDPNTKRSRGFGFVTYATVEEVDAAMNARPHKVDGRVVEPKRAVSREDSQRPGAHLTVKKIFVGGIKEDTEEHHLRDYFEQYGKIEVIEIMTDRGSGKKRGFAFVTFDDHDSVDKIVIQKYHTVNGHNCEVRKALSKQEMASASSSQRGRSGSGNFGGGRGGGFGGNDNFGRGGNFSGRGGFGGSRGGGGYGGSGDGYNGFGNDGSNFGGGGSYNDFGNYNNQSSNFGPMKGGNFGGRSSGPYGGGGQYFAKPRNQGGYGGSSSSSSYGSGRRF	15	103148941	103152438	FALSE	CM001008.3	GRCm39	ENSMUSG00000046434	ENSMUST00000087351	ENSMUSP00000084609	ENSMUSE00001439000,ENSMUSE00000620311,ENSMUSE00000620310,ENSMUSE00000363591,ENSMUSE00000620306,ENSMUSE00000499807,ENSMUSE00000582797,ENSMUSE00000645691,ENSMUSE00000678115	1,6,45,94,164,195,226,251,303	5,44,93,164,195,226,251,303,320	103148941,103149507,103149873,103150330,103150633,103150807,103151071,103152052,103152386	103148955,103149623,103150019,103150540,103150725,103150899,103151145,103152207,103152438
P49312	ROA1_MOUSE	10090	MSKSESPKEPEQLRKLFIGGLSFETTDESLRSHFEQWGTLTDCVVMRDPNTKRSRGFGFVTYATVEEVDAAMNARPHKVDGRVVEPKRAVSREDSQRPGAHLTVKKIFVGGIKEDTEEHHLRDYFEQYGKIEVIEIMTDRGSGKKRGFAFVTFDDHDSVDKIVIQKYHTVNGHNCEVRKALSKQEMASASSSQRGRSGSGNFGGGRGGGFGGNDNFGRGGNFSGRGGFGGSRGGGGYGGSGDGYNGFGNDGSNFGGGGSYNDFGNYNNQSSNFGPMKGGNFGGRSSGPYGGGGQYFAKPRNQGGYGGSSSSSSYGSGRRF	15	103148941	103152438	FALSE	CM001008.3	GRCm39	ENSMUSG00000046434	ENSMUST00000230171	ENSMUSP00000155833	ENSMUSE00000980246,ENSMUSE00000620311,ENSMUSE00000620310,ENSMUSE00000363591,ENSMUSE00000620306,ENSMUSE00000499807,ENSMUSE00000582797,ENSMUSE00000645691,ENSMUSE00000678115	1,6,45,94,164,195,226,251,303	5,44,93,164,195,226,251,303,320	103148941,103149507,103149873,103150330,103150633,103150807,103151071,103152052,103152386	103148955,103149623,103150019,103150540,103150725,103150899,103151145,103152207,103152438
P49429	HPPD_MOUSE	10090	MTTYNNKGPKPERGRFLHFHSVTFWVGNAKQAASFYCNKMGFEPLAYRGLETGSREVVSHVIKQGKIVFVLCSALNPWNKEMGDHLVKHGDGVKDIAFEVEDCDHIVQKARERGAKIVREPWVEQDKFGKVKFAVLQTYGDTTHTLVEKINYTGRFLPGFEAPTYKDTLLPKLPRCNLEIIDHIVGNQPDQEMQSASEWYLKNLQFHRFWSVDDTQVHTEYSSLRSIVVTNYEESIKMPINEPAPGRKKSQIQEYVDYNGGAGVQHIALKTEDIITAIRHLRERGTEFLAAPSSYYKLLRENLKSAKIQVKESMDVLEELHILVDYDEKGYLLQIFTKPMQDRPTLFLEVIQRHNHQGFGAGNFNSLFKAFEEEQALRGNLTDLEPNGVRSGM	5	123320739	123310044	TRUE	CM000998.3	GRCm39	ENSMUSG00000029445	ENSMUST00000031398	ENSMUSP00000031398	ENSMUSE00000688498,ENSMUSE00001243482,ENSMUSE00001289797,ENSMUSE00001261800,ENSMUSE00001234347,ENSMUSE00001305726,ENSMUSE00001271446,ENSMUSE00001205534,ENSMUSE00001370917,ENSMUSE00000188958,ENSMUSE00000188954,ENSMUSE00000188951,ENSMUSE00001246456,ENSMUSE00000649797	nan,2.0,11.0,32.0,67.0,81.0,109.0,139.0,173.0,199.0,254.0,278.0,319.0,358.0	nan,10.0,31.0,66.0,81.0,108.0,138.0,173.0,199.0,253.0,277.0,318.0,357.0,393.0	123320739,123320635,123319986,123319590,123318992,123318792,123317518,123316335,123315669,123314317,123314025,123312536,123310349,123310151	123320737,123320609,123319924,123319486,123318950,123318710,123317429,123316232,123315592,123314155,123313954,123312414,123310233,123310044
P49443	PPM1A_MOUSE	10090	MGAFLDKPKMEKHNAQGQGNGLRYGLSSMQGWRVEMEDAHTAVIGLPSGLETWSFFAVYDGHAGSQVAKYCCEHLLDHITNNQDFRGSAGAPSVENVKNGIRTGFLEIDEHMRVMSEKKHGADRSGSTAVGVLISPQHTYFINCGDSRGLLCRNRKVHFFTQDHKPSNPLEKERIQNAGGSVMIQRVNGSLAVSRALGDFDYKCVHGKGPTEQLVSPEPEVHDIERSEEDDQFIILACDGIWDVMGNEELCDFVRSRLEVTDDLEKVCNEVVDTCLYKGSRDNMSVILICFPSAPKVSAEAVKKEAELDKYLESRVEEIIKKQVEGVPDLVHVMRTLASENIPSLPPGGELASKRNVIEAVYNRLNPYKNDDTDSASTDDMW	12	72830477	72840512	FALSE	CM001005.3	GRCm39	ENSMUSG00000021096	ENSMUST00000021514	ENSMUSP00000021514	ENSMUSE00000518109,ENSMUSE00000516321,ENSMUSE00000114568,ENSMUSE00000518871,ENSMUSE00001419635	1,279,318,354,374	278,318,354,373,382	72830477,72833446,72837407,72839552,72840486	72831310,72833563,72837515,72839609,72840512
P49446	PTPRE_MOUSE	10090	MEPFCPLLLASFSLSLARAGQGNDTTPTESNWTSTTAGPPDPGASQPLLTWLLLPLLLLLFLLAAYFFRFRKQRKAVVSSNDKKMPNGILEEQEQQRVMLLSRSPSGPKKFFPIPVEHLEEEIRVRSADDCKRFREEFNSLPSGHIQGTFELANKEENREKNRYPNILPNDHCRVILSQVDGIPCSDYINASYIDGYKEKNKFIAAQGPKQETVNDFWRMVWEQRSATIVMLTNLKERKEEKCYQYWPDQGCWTYGNIRVCVEDCVVLVDYTIRKFCIHPQLPDSCKAPRLVSQLHFTSWPDFGVPFTPIGMLKFLKKVKTLNPSHAGPIVVHCSAGVGRTGTFIVIDAMMDMIHSEQKVDVFEFVSRIRNQRPQMVQTDVQYTFIYQALLEYYLYGDTELDVSSLERHLQTLHSTATHFDKIGLEEEFRKLTNVRIMKENMRTGNLPANMKKARVIQIIPYDFNRVILSMKRGQEFTDYINASFIDGYRQKDYFMATQGPLAHTVEDFWRMVWEWKSHTIVMLTEVQEREQDKCYQYWPTEGSVTHGDITIEIKSDTLSEAISVRDFLVTFKQPLARQEEQVRMVRQFHFHGWPEVGIPAEGKGMIDLIAAVQKQQQQTGNHPITVHCSAGAGRTGTFIALSNILERVKAEGLLDVFQAVKSLRLQRPHMVQTLEQYEFCYKVVQDFIDIFSDYANFK	7	135245594	135285032	FALSE	CM001000.3	GRCm39	ENSMUSG00000041836	ENSMUST00000073961	ENSMUSP00000073616	ENSMUSE00001061054,ENSMUSE00000325133,ENSMUSE00000325125,ENSMUSE00000325113,ENSMUSE00000325105,ENSMUSE00000325097,ENSMUSE00000526506,ENSMUSE00000526505,ENSMUSE00000325070,ENSMUSE00000325063,ENSMUSE00000325057,ENSMUSE00000325053,ENSMUSE00000325050,ENSMUSE00000526503,ENSMUSE00000526502,ENSMUSE00000325032,ENSMUSE00000325023,ENSMUSE00000325015,ENSMUSE00000412723	1,38,69,94,140,170,196,208,241,281,335,381,431,462,488,533,575,630,676	38,69,94,139,170,195,208,240,280,335,380,430,462,487,532,574,630,675,699	135245594,135253482,135253819,135255622,135260782,135264973,135265668,135266716,135269280,135270726,135271451,135272428,135272837,135274474,135275977,135279934,135280822,135283281,135284961	135245705,135253575,135253892,135255758,135260872,135265049,135265704,135266813,135269399,135270889,135271586,135272577,135272930,135274550,135276111,135280059,135280988,135283416,135285032
P49446	PTPRE_MOUSE	10090	MEPFCPLLLASFSLSLARAGQGNDTTPTESNWTSTTAGPPDPGASQPLLTWLLLPLLLLLFLLAAYFFRFRKQRKAVVSSNDKKMPNGILEEQEQQRVMLLSRSPSGPKKFFPIPVEHLEEEIRVRSADDCKRFREEFNSLPSGHIQGTFELANKEENREKNRYPNILPNDHCRVILSQVDGIPCSDYINASYIDGYKEKNKFIAAQGPKQETVNDFWRMVWEQRSATIVMLTNLKERKEEKCYQYWPDQGCWTYGNIRVCVEDCVVLVDYTIRKFCIHPQLPDSCKAPRLVSQLHFTSWPDFGVPFTPIGMLKFLKKVKTLNPSHAGPIVVHCSAGVGRTGTFIVIDAMMDMIHSEQKVDVFEFVSRIRNQRPQMVQTDVQYTFIYQALLEYYLYGDTELDVSSLERHLQTLHSTATHFDKIGLEEEFRKLTNVRIMKENMRTGNLPANMKKARVIQIIPYDFNRVILSMKRGQEFTDYINASFIDGYRQKDYFMATQGPLAHTVEDFWRMVWEWKSHTIVMLTEVQEREQDKCYQYWPTEGSVTHGDITIEIKSDTLSEAISVRDFLVTFKQPLARQEEQVRMVRQFHFHGWPEVGIPAEGKGMIDLIAAVQKQQQQTGNHPITVHCSAGAGRTGTFIALSNILERVKAEGLLDVFQAVKSLRLQRPHMVQTLEQYEFCYKVVQDFIDIFSDYANFK	7	135245594	135285032	FALSE	CM001000.3	GRCm39	ENSMUSG00000041836	ENSMUST00000210833	ENSMUSP00000147313	ENSMUSE00001061054,ENSMUSE00000325133,ENSMUSE00000325125,ENSMUSE00000325113,ENSMUSE00000325105,ENSMUSE00000325097,ENSMUSE00000526506,ENSMUSE00000526505,ENSMUSE00000325070,ENSMUSE00000325063,ENSMUSE00000325057,ENSMUSE00000325053,ENSMUSE00000325050,ENSMUSE00000526503,ENSMUSE00000526502,ENSMUSE00000325032,ENSMUSE00000325023,ENSMUSE00000325015,ENSMUSE00001387790	1,38,69,94,140,170,196,208,241,281,335,381,431,462,488,533,575,630,676	38,69,94,139,170,195,208,240,280,335,380,430,462,487,532,574,630,675,699	135245594,135253482,135253819,135255622,135260782,135264973,135265668,135266716,135269280,135270726,135271451,135272428,135272837,135274474,135275977,135279934,135280822,135283281,135284961	135245705,135253575,135253892,135255758,135260872,135265049,135265704,135266813,135269399,135270889,135271586,135272577,135272930,135274550,135276111,135280059,135280988,135283416,135285032
P49446	PTPRE_MOUSE	10090	MEPFCPLLLASFSLSLARAGQGNDTTPTESNWTSTTAGPPDPGASQPLLTWLLLPLLLLLFLLAAYFFRFRKQRKAVVSSNDKKMPNGILEEQEQQRVMLLSRSPSGPKKFFPIPVEHLEEEIRVRSADDCKRFREEFNSLPSGHIQGTFELANKEENREKNRYPNILPNDHCRVILSQVDGIPCSDYINASYIDGYKEKNKFIAAQGPKQETVNDFWRMVWEQRSATIVMLTNLKERKEEKCYQYWPDQGCWTYGNIRVCVEDCVVLVDYTIRKFCIHPQLPDSCKAPRLVSQLHFTSWPDFGVPFTPIGMLKFLKKVKTLNPSHAGPIVVHCSAGVGRTGTFIVIDAMMDMIHSEQKVDVFEFVSRIRNQRPQMVQTDVQYTFIYQALLEYYLYGDTELDVSSLERHLQTLHSTATHFDKIGLEEEFRKLTNVRIMKENMRTGNLPANMKKARVIQIIPYDFNRVILSMKRGQEFTDYINASFIDGYRQKDYFMATQGPLAHTVEDFWRMVWEWKSHTIVMLTEVQEREQDKCYQYWPTEGSVTHGDITIEIKSDTLSEAISVRDFLVTFKQPLARQEEQVRMVRQFHFHGWPEVGIPAEGKGMIDLIAAVQKQQQQTGNHPITVHCSAGAGRTGTFIALSNILERVKAEGLLDVFQAVKSLRLQRPHMVQTLEQYEFCYKVVQDFIDIFSDYANFK	7	135245594	135285032	FALSE	CM001000.3	GRCm39	ENSMUSG00000041836	ENSMUST00000211140	ENSMUSP00000147957	ENSMUSE00001061054,ENSMUSE00000325133,ENSMUSE00000325125,ENSMUSE00000325113,ENSMUSE00000325105,ENSMUSE00000325097,ENSMUSE00000526506,ENSMUSE00000526505,ENSMUSE00000325070,ENSMUSE00000325063,ENSMUSE00000325057,ENSMUSE00000325053,ENSMUSE00000325050,ENSMUSE00000526503,ENSMUSE00000526502,ENSMUSE00000325032,ENSMUSE00000325023,ENSMUSE00000325015,ENSMUSE00000412723	1,38,69,94,140,170,196,208,241,281,335,381,431,462,488,533,575,630,676	38,69,94,139,170,195,208,240,280,335,380,430,462,487,532,574,630,675,699	135245594,135253482,135253819,135255622,135260782,135264973,135265668,135266716,135269280,135270726,135271451,135272428,135272837,135274474,135275977,135279934,135280822,135283281,135284961	135245705,135253575,135253892,135255758,135260872,135265049,135265704,135266813,135269399,135270889,135271586,135272577,135272930,135274550,135276111,135280059,135280988,135283416,135285032
P49452	CENPC_MOUSE	10090	MASFHLDHLKNYHRRYCRSSRAPNIHTKKGQNMLEILQDCFEDQSKASFLDDFTESLTSSTQKKKANYSQSSSKKCPESHSKPVPVSSRTGEASLQASAEPSEAAGGSVQANEVHHGASDELDLCVGSPVVLLDANVNTLQKAASPAGQKRVASVSRSPVDRQASNKNISFKTRKRLNFEDKVTLSTAETENSVLQVEDNLSKGQEGTSSEITQKRDDLSSDVQSRSKKNFSELFLETVKRKSKSSSVVRHTAAVPFSPPPPSDMKLLEDEFIIDRSDRSFSSRLWVMIPSKDRHLSAHKPSPENTALLQGKKSREKSHSLSAMTFARNTQSDKAHPIEEAQLSVEENPATTCTDELENDCRSPENKMQSETAKTPPAWERTTKQSQRRVSKPKAAEELRKGQSSWENSNVSNTGQDKLQINSKRNMKDCEEVRNEPNPKKQKPALENKKKTNSTQTNKEKSGKKFFSGGSKNKFVPKKVTLTSRRSCRISQRPSEWWRVKSDESSVDRNPSKENNSPVVYPNKKKQTKRNHVSKRAGKKPGSSKRQKTEMSPRVQKSLNVKDSGGTVSGHDDTSRSQRKPLKIIEADPTQKSLAISRPKRGCKYRNNVMTSPNVHLKSHTEEYTSKTQMESASNSEMSKRSVWEESGPSRFKNYEMPGSSNSEMGDEQDQKSLHFTTRSFNMVPDKKLHHKLVLPSNSPNVRRSNRIRLKPLEYWRGERVDYQESSSGQLVLEIISPSSVPTKIKAQRNLGKVNKKVTKKPTHLNSHEKAKMELPLDMRLGDPFQATLAKDPETAELVPMDLIRPRDTYRFFVEQHGLKVFKTLDTIYFSTGKLVLGPYEEKGKQHVGQDILVFYVNFGDLLCTLHETPYKLTTGDSFYVPSGNHYNIKNLLNVESSLLFTQIKR	5	86213204	86160119	TRUE	CM000998.3	GRCm39	ENSMUSG00000029253	ENSMUST00000031170	ENSMUSP00000031170	ENSMUSE00000506783,ENSMUSE00000512737,ENSMUSE00000516937,ENSMUSE00000514090,ENSMUSE00000226371,ENSMUSE00000226363,ENSMUSE00000226358,ENSMUSE00000226347,ENSMUSE00000187388,ENSMUSE00000187386,ENSMUSE00000187380,ENSMUSE00000187379,ENSMUSE00000187376,ENSMUSE00000187387,ENSMUSE00000187384,ENSMUSE00000187385,ENSMUSE00000479806,ENSMUSE00000187382,ENSMUSE00000652449	1,7,21,52,76,109,176,246,447,505,598,647,675,694,729,770,802,854,884	6,21,52,75,109,176,246,447,505,598,647,675,694,729,770,802,853,884,906	86213204,86209906,86206105,86200100,86195542,86194439,86193360,86185772,86183448,86182369,86181570,86180330,86177049,86170342,86168810,86166343,86164215,86161369,86160186	86213187,86209863,86206014,86200030,86195443,86194238,86193151,86185171,86183275,86182090,86181424,86180248,86176993,86170238,86168688,86166248,86164061,86161279,86160119
P49582	ACHA7_MOUSE	10090	MCGRRGGIWLALAAALLHVSLQGEFQRRLYKELVKNYNPLERPVANDSQPLTVYFSLSLLQIMDVDEKNQVLTTNIWLQMSWTDHYLQWNMSEYPGVKNVRFPDGQIWKPDILLYNSADERFDATFHTNVLVNASGHCQYLPPGIFKSSCYIDVRWFPFDVQQCKLKFGSWSYGGWSLDLQMQEADISSYIPNGEWDLMGIPGKRNEKFYECCKEPYPDVTYTVTMRRRTLYYGLNLLIPCVLISALALLVFLLPADSGEKISLGITVLLSLTVFMLLVAEIMPATSDSVPLIAQYFASTMIIVGLSVVVTVIVLRYHHHDPDGGKMPKWTRIILLNWCAWFLRMKRPGEDKVRPACQHKPRRCSLASVELSAGAGPPTSNGNLLYIGFRGLEGMHCAPTPDSGVVCGRLACSPTHDEHLMHGTHPSDGDPDLAKILEEVRYIANRFRCQDESEVICSEWKFAACVVDRLCLMAFSVFTIICTIGILMSAPNFVEAVSKDFA	7	62862224	62748975	TRUE	CM001000.3	GRCm39	ENSMUSG00000030525	ENSMUST00000032738	ENSMUSP00000032738	ENSMUSE00000504143,ENSMUSE00000200111,ENSMUSE00000478614,ENSMUSE00000501126,ENSMUSE00000200110,ENSMUSE00000975208,ENSMUSE00000964480,ENSMUSE00000995041,ENSMUSE00001093415,ENSMUSE00001010286	1,19,66,81,117,144,200,265,294,331	19,65,80,117,144,200,265,294,330,502	62862224,62861995,62809329,62798440,62760224,62757467,62755946,62754812,62753637,62749490	62862170,62861856,62809285,62798331,62760145,62757300,62755752,62754726,62753528,62748975
P49586	PCY1A_MOUSE	10090	MDAQSSAKVNSRKRRKEAPGPNGATEEDGIPSKVQRCAVGLRQPAPFSDEIEVDFSKPYVRVTMEEACRGTPCERPVRVYADGIFDLFHSGHARALMQAKNLFPNTYLIVGVCSDELTHNFKGFTVMNENERYDAVQHCRYVDEVVRNAPWTLTPEFLAEHRIDFVAHDDIPYSSAGSDDVYKHIKDAGMFAPTQRTEGISTSDIITRIVRDYDVYARRNLQRGYTAKELNVSFINEKKYHLQERVDKVKKKVKDVEEKSKEFVQKVEEKSIDLIQKWEEKSREFIGSFLEMFGPEGALKHMLKEGKGRMLQAISPKQSPSSSPTHERSPSPSFRWPFSGKTSPSSSPASLSRCRAVTCDISEDEED	16	32270533	32290318	FALSE	CM001009.3	GRCm39	ENSMUSG00000005615	ENSMUST00000079791	ENSMUSP00000078721	ENSMUSE00001270853,ENSMUSE00001224281,ENSMUSE00000130441,ENSMUSE00000130439,ENSMUSE00000130436,ENSMUSE00000559652,ENSMUSE00000130445,ENSMUSE00000420884	1,40,73,112,163,189,237,300	39,73,112,162,189,236,299,367	32270533,32274030,32280819,32281849,32285258,32285896,32288869,32290115	32270649,32274129,32280935,32282000,32285336,32286038,32289057,32290318
P49586	PCY1A_MOUSE	10090	MDAQSSAKVNSRKRRKEAPGPNGATEEDGIPSKVQRCAVGLRQPAPFSDEIEVDFSKPYVRVTMEEACRGTPCERPVRVYADGIFDLFHSGHARALMQAKNLFPNTYLIVGVCSDELTHNFKGFTVMNENERYDAVQHCRYVDEVVRNAPWTLTPEFLAEHRIDFVAHDDIPYSSAGSDDVYKHIKDAGMFAPTQRTEGISTSDIITRIVRDYDVYARRNLQRGYTAKELNVSFINEKKYHLQERVDKVKKKVKDVEEKSKEFVQKVEEKSIDLIQKWEEKSREFIGSFLEMFGPEGALKHMLKEGKGRMLQAISPKQSPSSSPTHERSPSPSFRWPFSGKTSPSSSPASLSRCRAVTCDISEDEED	16	32270533	32290318	FALSE	CM001009.3	GRCm39	ENSMUSG00000005615	ENSMUST00000104893	ENSMUSP00000130056	ENSMUSE00001270853,ENSMUSE00001224281,ENSMUSE00000130441,ENSMUSE00000130439,ENSMUSE00000130436,ENSMUSE00000559652,ENSMUSE00000130445,ENSMUSE00000665044	1,40,73,112,163,189,237,300	39,73,112,162,189,236,299,367	32270533,32274030,32280819,32281849,32285258,32285896,32288869,32290115	32270649,32274129,32280935,32282000,32285336,32286038,32289057,32290318
P49586	PCY1A_MOUSE	10090	MDAQSSAKVNSRKRRKEAPGPNGATEEDGIPSKVQRCAVGLRQPAPFSDEIEVDFSKPYVRVTMEEACRGTPCERPVRVYADGIFDLFHSGHARALMQAKNLFPNTYLIVGVCSDELTHNFKGFTVMNENERYDAVQHCRYVDEVVRNAPWTLTPEFLAEHRIDFVAHDDIPYSSAGSDDVYKHIKDAGMFAPTQRTEGISTSDIITRIVRDYDVYARRNLQRGYTAKELNVSFINEKKYHLQERVDKVKKKVKDVEEKSKEFVQKVEEKSIDLIQKWEEKSREFIGSFLEMFGPEGALKHMLKEGKGRMLQAISPKQSPSSSPTHERSPSPSFRWPFSGKTSPSSSPASLSRCRAVTCDISEDEED	16	32270533	32290318	FALSE	CM001009.3	GRCm39	ENSMUSG00000005615	ENSMUST00000115140	ENSMUSP00000110793	ENSMUSE00001270853,ENSMUSE00001224281,ENSMUSE00000130441,ENSMUSE00000130439,ENSMUSE00000130436,ENSMUSE00000559652,ENSMUSE00000130445,ENSMUSE00000701809	1,40,73,112,163,189,237,300	39,73,112,162,189,236,299,367	32270533,32274030,32280819,32281849,32285258,32285896,32288869,32290115	32270649,32274129,32280935,32282000,32285336,32286038,32289057,32290318
P49615	CDK5_MOUSE	10090	MQKYEKLEKIGEGTYGTVFKAKNRETHEIVALKRVRLDDDDEGVPSSALREICLLKELKHKNIVRLHDVLHSDKKLTLVFEFCDQDLKKYFDSCNGDLDPEIVKSFLFQLLKGLGFCHSRNVLHRDLKPQNLLINRNGELKLADFGLARAFGIPVRCYSAEVVTLWYRPPDVLFGAKLYSTSIDMWSAGCIFAELANAGRPLFPGNDVDDQLKRIFRLLGTPTEEQWPAMTKLPDYKPYPMYPATTSLVNVVPKLNATGRDLLQNLLKCNPVQRISAEEALQHPYFSDFCPP	5	24628483	24624377	TRUE	CM000998.3	GRCm39	ENSMUSG00000028969	ENSMUST00000030814	ENSMUSP00000030814	ENSMUSE00000183955,ENSMUSE00000183947,ENSMUSE00000183952,ENSMUSE00000183970,ENSMUSE00000183954,ENSMUSE00000183967,ENSMUSE00000262492,ENSMUSE00000262484,ENSMUSE00000183963,ENSMUSE00000183958,ENSMUSE00000183961,ENSMUSE00000183950	1,13,43,65,86,105,137,162,194,217,238,265	13,42,65,85,104,136,161,194,217,237,264,292	24628483,24627884,24627713,24627556,24627386,24626048,24625803,24625587,24625326,24624841,24624678,24624460	24628447,24627796,24627646,24627496,24627330,24625953,24625729,24625491,24625257,24624781,24624598,24624377
P49650	P2RY1_MOUSE	10090	MTEVPWSVVPNGTDAAFLAGLGSLWGNSTVASTAAVSSSFQCALTKTGFQFYYLPAVYILVFIIGFLGNSVAIWMFVFHMKPWSGISVYMFNLALADFLYVLTLPALIFYYFNKTDWIFGDAMCKLQRFIFHVNLYGSILFLTCISAHRYSGVVYPLKSLGRLKKKNAIYVSVLVWLIVVVAISPILFYSGTGTRKNKTVTCYDTTSNDYLRSYFIYSMCTTVAMFCIPLVLILGCYGLIVKALIYNDLDNSPLRRKSIYLVIIVLTVFAVSYIPFHVMKTMNLRARLDFQTPEMCDFNDRVYATYQVTRGLASLNSCVDPILYFLAGDTFRRRLSRATRKASRRSEANLQSKSEEMTLNILSEFKQNGDTSL	3	60910863	60911981	FALSE	CM000996.3	GRCm39	ENSMUSG00000027765	ENSMUST00000193943	ENSMUSP00000141371	ENSMUSE00001338522	1	373	60910863	60911981
P49650	P2RY1_MOUSE	10090	MTEVPWSVVPNGTDAAFLAGLGSLWGNSTVASTAAVSSSFQCALTKTGFQFYYLPAVYILVFIIGFLGNSVAIWMFVFHMKPWSGISVYMFNLALADFLYVLTLPALIFYYFNKTDWIFGDAMCKLQRFIFHVNLYGSILFLTCISAHRYSGVVYPLKSLGRLKKKNAIYVSVLVWLIVVVAISPILFYSGTGTRKNKTVTCYDTTSNDYLRSYFIYSMCTTVAMFCIPLVLILGCYGLIVKALIYNDLDNSPLRRKSIYLVIIVLTVFAVSYIPFHVMKTMNLRARLDFQTPEMCDFNDRVYATYQVTRGLASLNSCVDPILYFLAGDTFRRRLSRATRKASRRSEANLQSKSEEMTLNILSEFKQNGDTSL	3	60914967	60916085	FALSE	CM000996.3	GRCm39	ENSMUSG00000027765	ENSMUST00000029331	ENSMUSP00000029331	ENSMUSE00000172823	1	373	60914967	60916085
P49650	P2RY1_MOUSE	10090	MTEVPWSVVPNGTDAAFLAGLGSLWGNSTVASTAAVSSSFQCALTKTGFQFYYLPAVYILVFIIGFLGNSVAIWMFVFHMKPWSGISVYMFNLALADFLYVLTLPALIFYYFNKTDWIFGDAMCKLQRFIFHVNLYGSILFLTCISAHRYSGVVYPLKSLGRLKKKNAIYVSVLVWLIVVVAISPILFYSGTGTRKNKTVTCYDTTSNDYLRSYFIYSMCTTVAMFCIPLVLILGCYGLIVKALIYNDLDNSPLRRKSIYLVIIVLTVFAVSYIPFHVMKTMNLRARLDFQTPEMCDFNDRVYATYQVTRGLASLNSCVDPILYFLAGDTFRRRLSRATRKASRRSEANLQSKSEEMTLNILSEFKQNGDTSL	3	60915242	60916360	FALSE	CM000996.3	GRCm39	ENSMUSG00000027765	ENSMUST00000193201	ENSMUSP00000142006	ENSMUSE00001344635	1	373	60915242	60916360
P49698	HNF4A_MOUSE	10090	MRLSKTLAGMDMADYSAALDPAYTTLEFENVQVLTMGNDTSPSEGANLNSSNSLGVSALCAICGDRATGKHYGASSCDGCKGFFRRSVRKNHMYSCRFSRQCVVDKDKRNQCRYCRLKKCFRAGMKKEAVQNERDRISTRRSSYEDSSLPSINALLQAEVLSQQITSPISGINGDIRAKKIANITDVCESMKEQLLVLVEWAKYIPAFCELLLDDQVALLRAHAGEHLLLGATKRSMVFKDVLLLGNDYIVPRHCPELAEMSRVSIRILDELVLPFQELQIDDNEYACLKAIIFFDPDAKGLSDPGKIKRLRSQVQVSLEDYINDRQYDSRGRFGELLLLLPTLQSITWQMIEQIQFIKLFGMAKIDNLLQEMLLGGSASDAPHTHHPLHPHLMQEHMGTNVIVANTMPSHLSNGQMCEWPRPRGQAATPETPQPSPPSGSGSESYKLLPGAITTIVKPPSAIPQPTITKQEAI	2	163389225	163412008	FALSE	CM000995.3	GRCm39	ENSMUSG00000017950	ENSMUST00000018094	ENSMUSP00000018094	ENSMUSE00000412164,ENSMUSE00001289068,ENSMUSE00001214567,ENSMUSE00001280683,ENSMUSE00001244713,ENSMUSE00000171550,ENSMUSE00000171552,ENSMUSE00000171549,ENSMUSE00000171548,ENSMUSE00000356499	1,39,97,129,165,217,246,298,377,428	39,97,129,164,216,246,298,377,428,474	163389225,163393497,163394480,163400105,163400875,163404439,163406074,163408041,163410807,163411869	163389339,163393671,163394574,163400211,163401030,163404526,163406229,163408277,163410959,163412008
P49710	HCLS1_MOUSE	10090	MWKSVVGHDVSVSVETQGDDWDTDPDFVNDISEKEQRWGAKTIEGSGRTEHINIHQLRNKVSEEHDILKKKELESGPKASHGYGGRFGVERDRMDKSAVGHEYVADVEKHSSQTDAARGFGGKYGVERDRADKSAVGFDYKGEVEKHASQKDYSHGFGGRYGVEKDKRDKAALGYDYKGETEKHESQRDYAKGFGGQYGIQKDRVDKSAVGFNEMEAPTTAYKKTTPIEAASSGARGLKAKFESLAEEKRKREEEEKAQQMARQQQERKAVVKMSREVQQPSMPVEEPAAPAQLPKKISSEVWPPAESHLPPESQPVRSRREYPVPSLPTRQSPLQNHLEDNEEPPALPPRTPEGLQVVEEPVYEAAPELEPEPEPDYEPEPETEPDYEDVGELDRQDEDAEGDYEDVLEPEDTPSLSYQAGPSAGAGGAGISAIALYDYQGEGSDELSFDPDDIITDIEMVDEGWWRGQCRGHFGLFPANYVKLL	16	36757649	36783108	FALSE	CM001009.3	GRCm39	ENSMUSG00000022831	ENSMUST00000023531	ENSMUSP00000023531	ENSMUSE00001345865,ENSMUSE00000130888,ENSMUSE00000130886,ENSMUSE00000130892,ENSMUSE00000130891,ENSMUSE00001307553,ENSMUSE00001245893,ENSMUSE00001270290,ENSMUSE00001227857,ENSMUSE00000322435,ENSMUSE00000322428,ENSMUSE00000322423,ENSMUSE00000643935	1,29,53,97,134,152,189,208,231,302,341,422,443	28,53,96,133,152,189,207,231,301,340,422,443,486	36757649,36758195,36766956,36768916,36771495,36775622,36776326,36776933,36777574,36781796,36782353,36782730,36782978	36757732,36758268,36767085,36769026,36771549,36775732,36776381,36777002,36777785,36781912,36782596,36782792,36783108
P49717	MCM4_MOUSE	10090	MSSPASTPSRRSSRRGRVTPTQSLRSEESRSSPNRRRRGEDSSTGELLPMPTSPGADLQSPPAQNALFSSPPQMHSLAIPLDFDVSSPLTYGTPSSRVEGTPRSGVRGTPVRQRPDLGSARKGLQVDLQSDGAAAEDIVPSEQSLGQKLVIWGTDVNVATCKENFQRFLQCFTDPLAKEEENVGIDITQPLYMQQLGEINITGEPFLNVNCEHIKSFSKNLYRQLISYPQEVIPTFDMAVNEIFFDRYPDSILEHQIQVRPFNALKTKSMRNLNPEDIDQLITISGMVIRTSQLIPEMQEAFFQCQVCAHTTRVEIDRGRIAEPCSCVHCHTTHSMALIHNRSFFSDKQMIKLQESPEDMPAGQTPHTIVLFAHNDLVDKVQPGDRVNVTGIYRAVPIRVNPRVSNVKSVYKTHIDVIHYRKTDAKRLHGLDEEAEQKLFSEKRVKLLKELSRKPDIYERLASALAPSIYEHEDIKKGILLQLFGGTRKDFSHTGRGKFRAEINILLCGDPGTSKSQLLQYVYNLVPRGQYTSGKGSSAVGLTAYVMKDPETRQLVLQTGALVLSDNGICCIDEFDKMNESTRSVLHEVMEQQTLSIAKAGIICQLNARTSVLAAANPIESQWNPKKTTIENIQLPHTLLSRFDLIFLMLDPQDEAYDRRLAHHLVSLYYQSEEQVEEEFLDMAVLKDYIAYAHSTIMPRLSEEASQALIEAYVNMRKIGSSRGMVSAYPRQLESLIRLAEAHAKVRFSNKVEAIDVEEAKRLHREALKQSATDPRTGIVDISILTTGMSATSRKRKEELAEALRKLILSKGKTPALKYQQLFEDIRGQSDTAITKDMFEEALRALADDDFLTVTGKTVRLL	16	15455044	15442544	TRUE	CM001009.3	GRCm39	ENSMUSG00000022673	ENSMUST00000023353	ENSMUSP00000023353	ENSMUSE00000345980,ENSMUSE00000129368,ENSMUSE00000129362,ENSMUSE00000129374,ENSMUSE00000129373,ENSMUSE00000129372,ENSMUSE00000283315,ENSMUSE00000283308,ENSMUSE00000283300,ENSMUSE00000129371,ENSMUSE00000129369,ENSMUSE00000129366,ENSMUSE00000129378,ENSMUSE00000129365,ENSMUSE00000129364,ENSMUSE00000878030	1,24,78,133,167,199,231,277,351,391,478,600,642,712,788,833	24,78,132,166,198,230,277,350,391,477,599,642,711,788,832,862	15455044,15454646,15454213,15453958,15453189,15453008,15452441,15450201,15449683,15448384,15447531,15446584,15445720,15444128,15443559,15442633	15454975,15454485,15454050,15453857,15453094,15452913,15452303,15449981,15449563,15448125,15447166,15446457,15445513,15443900,15443426,15442544
P49718	MCM5_MOUSE	10090	MSGFDDPGIFYSDSFGGDPGAEEGQARKSQLQRRFKEFLRQYRVGTDRTGFTFKYRDELKRHYNLGEYWIEVEMEDLASFDEELADHLHKQPAEHLQLLEEAAKEVADEVTRPRPAGDELLQDIQVMLKSDASPSSIRILKSDMMSHLVKIPGIIISASAVRAKATRISIQCRSCHNTLTNIAMRPGLEGYALPRKCNMDQAGRPKCPLDPYFIMPDKCKCVDFQTLKLQELPDAVPHGEMPRHMQLYCDRYLCDKVVPGNRVTIMGIYSIKKFGLNPSKGRDRVGVGIRSSYIRVLGIQVDTDGSGRSFAGSVSPQEEEEFRRLAALPNIYELISKSISPSIFGGMDMKKAIACLLFGGSRKRLPDGLTRRGDINLLMLGDPGTAKSQLLKFVEKCSPIGVYTSGKGSSAAGLTASVIRDPSSRNFIMEGGAMVLADGGVVCIDEFDKMREDDRVAIHEAMEQQTISIAKAGITTTLNSRCSVLAAANSVFGRWDETKGEDNIDFMPTILSRFDMIFIVKDEHNEERDMMLAKHVMTLHVSALTQTQAVEGEIDLAKMKKFIAYCRARCGPRLSAEAAEKLKNRYIIMRSGARQHERDSDRRSSIPITVRQLEAIVRIAEALSKMKLQPFATEADVEEALRLFQVSTLDAALSGNLSGVEGFTTQEDQEMLSRIEKQLKRRFAIGSQVSEHSIVQDFTKQKYPEHAIRKVLQLMLRRGEIQHRMQRKVLYRLK	8	75836336	75853949	FALSE	CM001001.3	GRCm39	ENSMUSG00000005410	ENSMUST00000164309	ENSMUSP00000126135	ENSMUSE00000353943,ENSMUSE00000211208,ENSMUSE00000211204,ENSMUSE00000211203,ENSMUSE00000211206,ENSMUSE00000211205,ENSMUSE00000211202,ENSMUSE00000211194,ENSMUSE00000211196,ENSMUSE00000211198,ENSMUSE00000211197,ENSMUSE00000211201,ENSMUSE00000211199,ENSMUSE00000211200,ENSMUSE00000211209,ENSMUSE00000910280	1,56,99,142,199,251,307,364,402,450,472,531,568,611,659,702	56,98,141,199,251,307,364,401,449,471,530,568,611,659,701,734	75836336,75836718,75836928,75839172,75840793,75842480,75844150,75845885,75847408,75847840,75848166,75849620,75850469,75851429,75852865,75853851	75836502,75836844,75837056,75839344,75840948,75842646,75844321,75845996,75847551,75847905,75848342,75849732,75850597,75851571,75852992,75853949
P49718	MCM5_MOUSE	10090	MSGFDDPGIFYSDSFGGDPGAEEGQARKSQLQRRFKEFLRQYRVGTDRTGFTFKYRDELKRHYNLGEYWIEVEMEDLASFDEELADHLHKQPAEHLQLLEEAAKEVADEVTRPRPAGDELLQDIQVMLKSDASPSSIRILKSDMMSHLVKIPGIIISASAVRAKATRISIQCRSCHNTLTNIAMRPGLEGYALPRKCNMDQAGRPKCPLDPYFIMPDKCKCVDFQTLKLQELPDAVPHGEMPRHMQLYCDRYLCDKVVPGNRVTIMGIYSIKKFGLNPSKGRDRVGVGIRSSYIRVLGIQVDTDGSGRSFAGSVSPQEEEEFRRLAALPNIYELISKSISPSIFGGMDMKKAIACLLFGGSRKRLPDGLTRRGDINLLMLGDPGTAKSQLLKFVEKCSPIGVYTSGKGSSAAGLTASVIRDPSSRNFIMEGGAMVLADGGVVCIDEFDKMREDDRVAIHEAMEQQTISIAKAGITTTLNSRCSVLAAANSVFGRWDETKGEDNIDFMPTILSRFDMIFIVKDEHNEERDMMLAKHVMTLHVSALTQTQAVEGEIDLAKMKKFIAYCRARCGPRLSAEAAEKLKNRYIIMRSGARQHERDSDRRSSIPITVRQLEAIVRIAEALSKMKLQPFATEADVEEALRLFQVSTLDAALSGNLSGVEGFTTQEDQEMLSRIEKQLKRRFAIGSQVSEHSIVQDFTKQKYPEHAIRKVLQLMLRRGEIQHRMQRKVLYRLK	8	75836336	75853949	FALSE	CM001001.3	GRCm39	ENSMUSG00000005410	ENSMUST00000212426	ENSMUSP00000148648	ENSMUSE00000353943,ENSMUSE00000211208,ENSMUSE00000211204,ENSMUSE00000211203,ENSMUSE00000211206,ENSMUSE00000211205,ENSMUSE00000211202,ENSMUSE00000211194,ENSMUSE00000211196,ENSMUSE00000211198,ENSMUSE00000211197,ENSMUSE00000211201,ENSMUSE00000211199,ENSMUSE00000211200,ENSMUSE00000211209,ENSMUSE00001389708	1,56,99,142,199,251,307,364,402,450,472,531,568,611,659,702	56,98,141,199,251,307,364,401,449,471,530,568,611,659,701,734	75836336,75836718,75836928,75839172,75840793,75842480,75844150,75845885,75847408,75847840,75848166,75849620,75850469,75851429,75852865,75853851	75836502,75836844,75837056,75839344,75840948,75842646,75844321,75845996,75847551,75847905,75848342,75849732,75850597,75851571,75852992,75853949
P49718	MCM5_MOUSE	10090	MSGFDDPGIFYSDSFGGDPGAEEGQARKSQLQRRFKEFLRQYRVGTDRTGFTFKYRDELKRHYNLGEYWIEVEMEDLASFDEELADHLHKQPAEHLQLLEEAAKEVADEVTRPRPAGDELLQDIQVMLKSDASPSSIRILKSDMMSHLVKIPGIIISASAVRAKATRISIQCRSCHNTLTNIAMRPGLEGYALPRKCNMDQAGRPKCPLDPYFIMPDKCKCVDFQTLKLQELPDAVPHGEMPRHMQLYCDRYLCDKVVPGNRVTIMGIYSIKKFGLNPSKGRDRVGVGIRSSYIRVLGIQVDTDGSGRSFAGSVSPQEEEEFRRLAALPNIYELISKSISPSIFGGMDMKKAIACLLFGGSRKRLPDGLTRRGDINLLMLGDPGTAKSQLLKFVEKCSPIGVYTSGKGSSAAGLTASVIRDPSSRNFIMEGGAMVLADGGVVCIDEFDKMREDDRVAIHEAMEQQTISIAKAGITTTLNSRCSVLAAANSVFGRWDETKGEDNIDFMPTILSRFDMIFIVKDEHNEERDMMLAKHVMTLHVSALTQTQAVEGEIDLAKMKKFIAYCRARCGPRLSAEAAEKLKNRYIIMRSGARQHERDSDRRSSIPITVRQLEAIVRIAEALSKMKLQPFATEADVEEALRLFQVSTLDAALSGNLSGVEGFTTQEDQEMLSRIEKQLKRRFAIGSQVSEHSIVQDFTKQKYPEHAIRKVLQLMLRRGEIQHRMQRKVLYRLK	8	75836336	75853949	FALSE	CM001001.3	GRCm39	ENSMUSG00000005410	ENSMUST00000212811	ENSMUSP00000148525	ENSMUSE00001390485,ENSMUSE00000211208,ENSMUSE00000211204,ENSMUSE00000211203,ENSMUSE00000211206,ENSMUSE00000211205,ENSMUSE00000211202,ENSMUSE00000211194,ENSMUSE00000211196,ENSMUSE00000211198,ENSMUSE00000211197,ENSMUSE00000211201,ENSMUSE00000211199,ENSMUSE00000211200,ENSMUSE00000211209,ENSMUSE00001392665	1,56,99,142,199,251,307,364,402,450,472,531,568,611,659,702	56,98,141,199,251,307,364,401,449,471,530,568,611,659,701,734	75836336,75836718,75836928,75839172,75840793,75842480,75844150,75845885,75847408,75847840,75848166,75849620,75850469,75851429,75852865,75853851	75836502,75836844,75837056,75839344,75840948,75842646,75844321,75845996,75847551,75847905,75848342,75849732,75850597,75851571,75852992,75853949
P49722	PSA2_MOUSE	10090	MAERGYSFSLTTFSPSGKLVQIEYALAAVAGGAPSVGIKAANGVVLATEKKQKSILYDERSVHKVEPITKHIGLVYSGMGPDYRVLVHRARKLAQQYYLVYQEPIPTAQLVQRVASVMQEYTQSGGVRPFGVSLLICGWNEGRPYLFQSDPSGAYFAWKATAMGKNYVNGKTFLEKRYNEDLELEDAIHTAILTLKESFEGQMTEDNIEVGICNEAGFRRLTPTEVRDYLAAIA	13	14787860	14800047	FALSE	CM001006.3	GRCm39	ENSMUSG00000015671	ENSMUST00000170836	ENSMUSP00000129767	ENSMUSE00000116544,ENSMUSE00000116543,ENSMUSE00000116548,ENSMUSE00000116545,ENSMUSE00000116547,ENSMUSE00000116550,ENSMUSE00000116546,ENSMUSE00001418254	1,14,40,84,125,153,177,197	14,40,84,125,152,177,196,234	14787860,14790597,14791322,14793887,14795310,14798183,14799788,14799934	14787900,14790673,14791454,14794009,14795391,14798256,14799845,14800047
P49764	PLGF_MOUSE	10090	MLVMKLFTCFLQVLAGLAVHSQGALSAGNNSTEVEVVPFNEVWGRSYCRPMEKLVYILDEYPDEVSHIFSPSCVLLSRCSGCCGDEGLHCVPIKTANITMQILKIPPNRDPHFYVEMTFSQDVLCECRPILETTKAERRKTKGKRKRSRNSQTEEPHP	12	85223737	85214188	TRUE	CM001005.3	GRCm39	ENSMUSG00000004791	ENSMUST00000004913	ENSMUSP00000004913	ENSMUSE00000653330,ENSMUSE00000115970,ENSMUSE00000115969,ENSMUSE00000115971,ENSMUSE00000115974,ENSMUSE00000269639,ENSMUSE00000683172	1.0,23.0,36.0,102.0,128.0,138.0,nan	22.0,36.0,101.0,128.0,138.0,158.0,nan	85223737.0,85222569.0,85218630.0,85218228.0,85216314.0,85216191.0,nan	85223672.0,85222530.0,85218434.0,85218149.0,85216285.0,85216132.0,nan
P49766	VEGFB_MOUSE	10090	MSPLLRRLLLVALLQLARTQAPVSQFDGPSHQKKVVPWIDVYARATCQPREVVVPLSMELMGNVVKQLVPSCVTVQRCGGCCPDDGLECVPTGQHQVRMQILMIQYPSSQLGEMSLEEHSQCECRPKKKESAVKPDRVAIPHHRPQPRSVPGWDSTPGASSPADIIHPTPAPGSSARLAPSAVNALTPGPAAAAADAAASSIAKGGA	19	6964779	6962754	TRUE	CM001012.3	GRCm39	ENSMUSG00000024962	ENSMUST00000025914	ENSMUSP00000025914	ENSMUSE00000454723,ENSMUSE00000146679,ENSMUSE00000146680,ENSMUSE00000146683,ENSMUSE00000146685,ENSMUSE00000146681	1,21,35,101,125,137	20,35,100,125,137,207	6964779,6964184,6963854,6963462,6963208,6962964	6964720,6964142,6963658,6963389,6963173,6962754
P49769	PSN1_MOUSE	10090	MTEIPAPLSYFQNAQMSEDSHSSSAIRSQNDSQERQQQHDRQRLDNPEPISNGRPQSNSRQVVEQDEEEDEELTLKYGAKHVIMLFVPVTLCMVVVVATIKSVSFYTRKDGQLIYTPFTEDTETVGQRALHSILNAAIMISVIVIMTILLVVLYKYRCYKVIHAWLIISSLLLLFFFSFIYLGEVFKTYNVAVDYVTVALLIWNFGVVGMIAIHWKGPLRLQQAYLIMISALMALVFIKYLPEWTAWLILAVISVYDLVAVLCPKGPLRMLVETAQERNETLFPALIYSSTMVWLVNMAEGDPEAQRRVPKNPKYNTQRAERETQDSGSGNDDGGFSEEWEAQRDSHLGPHRSTPESRAAVQELSGSILTSEDPEERGVKLGLGDFIFYSVLVGKASATASGDWNTTIACFVAILIGLCLTLLLLAIFKKALPALPISITFGLVFYFATDYLVQPFMDQLAFHQFYI	12	83746339	83780842	FALSE	CM001005.3	GRCm39	ENSMUSG00000019969	ENSMUST00000041806	ENSMUSP00000048363	ENSMUSE00001040873,ENSMUSE00001033698,ENSMUSE00000418993,ENSMUSE00000269263,ENSMUSE00000530946,ENSMUSE00000418979,ENSMUSE00000418688,ENSMUSE00000418684,ENSMUSE00000418680,ENSMUSE00001059969	1,30,113,161,183,257,290,319,377,417	29,113,160,183,257,290,319,377,416,467	83746339,83759078,83761538,83769765,83771270,83775000,83775472,83777313,83778448,83780690	83746425,83759328,83761679,83769832,83771490,83775098,83775558,83777486,83778566,83780842
P49769	PSN1_MOUSE	10090	MTEIPAPLSYFQNAQMSEDSHSSSAIRSQNDSQERQQQHDRQRLDNPEPISNGRPQSNSRQVVEQDEEEDEELTLKYGAKHVIMLFVPVTLCMVVVVATIKSVSFYTRKDGQLIYTPFTEDTETVGQRALHSILNAAIMISVIVIMTILLVVLYKYRCYKVIHAWLIISSLLLLFFFSFIYLGEVFKTYNVAVDYVTVALLIWNFGVVGMIAIHWKGPLRLQQAYLIMISALMALVFIKYLPEWTAWLILAVISVYDLVAVLCPKGPLRMLVETAQERNETLFPALIYSSTMVWLVNMAEGDPEAQRRVPKNPKYNTQRAERETQDSGSGNDDGGFSEEWEAQRDSHLGPHRSTPESRAAVQELSGSILTSEDPEERGVKLGLGDFIFYSVLVGKASATASGDWNTTIACFVAILIGLCLTLLLLAIFKKALPALPISITFGLVFYFATDYLVQPFMDQLAFHQFYI	12	83746339	83780842	FALSE	CM001005.3	GRCm39	ENSMUSG00000019969	ENSMUST00000101225	ENSMUSP00000098786	ENSMUSE00001040873,ENSMUSE00001033698,ENSMUSE00000418993,ENSMUSE00000269263,ENSMUSE00000530946,ENSMUSE00000418979,ENSMUSE00000418688,ENSMUSE00000418684,ENSMUSE00000418680,ENSMUSE00000653605	1,30,113,161,183,257,290,319,377,417	29,113,160,183,257,290,319,377,416,467	83746339,83759078,83761538,83769765,83771270,83775000,83775472,83777313,83778448,83780690	83746425,83759328,83761679,83769832,83771490,83775098,83775558,83777486,83778566,83780842
P49772	FLT3L_MOUSE	10090	MTVLAPAWSPNSSLLLLLLLLSPCLRGTPDCYFSHSPISSNFKVKFRELTDHLLKDYPVTVAVNLQDEKHCKALWSLFLAQRWIEQLKTVAGSKMQTLLEDVNTEIHFVTSCTFQPLPECLRFVQTNISHLLKDTCTQLLALKPCIGKACQNFSRCLEVQCQPDSSTLLPPRSPIALEATELPEPRPRQLLLLLLLLLPLTLVLLAAAWGLRWQRARRRGELHPGVPLPSHP	7	44785474	44781541	TRUE	CM001000.3	GRCm39	ENSMUSG00000110206	ENSMUST00000146760	ENSMUSP00000123506	ENSMUSE00001015303,ENSMUSE00001260547,ENSMUSE00001306621,ENSMUSE00001257476,ENSMUSE00001268099,ENSMUSE00001236274,ENSMUSE00001294621	1,12,50,68,116,164,226	11,49,67,115,164,225,232	44785474,44785201,44784599,44783940,44783450,44781836,44781561	44785442,44785088,44784546,44783797,44783306,44781652,44781541
P49772	FLT3L_MOUSE	10090	MTVLAPAWSPNSSLLLLLLLLSPCLRGTPDCYFSHSPISSNFKVKFRELTDHLLKDYPVTVAVNLQDEKHCKALWSLFLAQRWIEQLKTVAGSKMQTLLEDVNTEIHFVTSCTFQPLPECLRFVQTNISHLLKDTCTQLLALKPCIGKACQNFSRCLEVQCQPDSSTLLPPRSPIALEATELPEPRPRQLLLLLLLLLPLTLVLLAAAWGLRWQRARRRGELHPGVPLPSHP	7	44785474	44781541	TRUE	CM001000.3	GRCm39	ENSMUSG00000110206	ENSMUST00000209238	ENSMUSP00000148156	ENSMUSE00001386430,ENSMUSE00001260547,ENSMUSE00001306621,ENSMUSE00001257476,ENSMUSE00001268099,ENSMUSE00001236274,ENSMUSE00001294621	1,12,50,68,116,164,226	11,49,67,115,164,225,232	44785474,44785201,44784599,44783940,44783450,44781836,44781561	44785442,44785088,44784546,44783797,44783306,44781652,44781541
P49813	TMOD1_MOUSE	10090	MSYRRELEKYRDLDEDEILGALTEEELRTLENELDELDPDNALLPAGLRQKDQTTKAPTGPFKREELLDHLEKQAKEFKDREDLVPYTGEKRGKVWVPKQKPMDPVLESVTLEPELEEALANASDAELCDIAAILGMHTLMSNQQYYQALGSSSIVNKEGLNSVIKPTQYKPVPDEEPNSTDVEETLERIKNNDPELEEVNLNNIRNIPIPTLKAYAEALKENSYVKKFSIVGTRSNDPVAFALAEMLKVNKVLKTLNVESNFISGAGILRLVEALPHNTSLVELKIDNQSQPLGNKVEMEIVNMLEKNTTLLKFGYHFTQQGPRLRASNAMMSNNDLVRKRRLADLTGPIIPKCRSGV	4	46061015	46114375	FALSE	CM000997.3	GRCm39	ENSMUSG00000028328	ENSMUST00000107773	ENSMUSP00000103402	ENSMUSE00000284812,ENSMUSE00001224027,ENSMUSE00001304681,ENSMUSE00001282464,ENSMUSE00001256737,ENSMUSE00001293519,ENSMUSE00001309360,ENSMUSE00001263506,ENSMUSE00000674407	1,41,93,133,163,207,243,291,339	40,93,133,163,206,242,290,339,359	46061015,46078314,46083544,46090846,46092139,46093909,46096935,46106870,46114314	46061134,46078470,46083663,46090935,46092269,46094016,46097078,46107014,46114375
P49817	CAV1_MOUSE	10090	MSGGKYVDSEGHLYTVPIREQGNIYKPNNKAMADEVTEKQVYDAHTKEIDLVNRDPKHLNDDVVKIDFEDVIAEPEGTHSFDGIWKASFTTFTVTKYWFYRLLSTIFGIPMALIWGIYFAILSFLHIWAVVPCIKSFLIEIQCISRVYSIYVHTFCDPLFEAIGKIFSNIRISTQKEI	6	17306449	17339450	FALSE	CM000999.3	GRCm39	ENSMUSG00000007655	ENSMUST00000007799	ENSMUSP00000007799	ENSMUSE00000840665,ENSMUSE00001296216,ENSMUSE00000346838	1,11,66	10,65,178	17306449,17307880,17339112	17306478,17308044,17339450
P49817	CAV1_MOUSE	10090	MSGGKYVDSEGHLYTVPIREQGNIYKPNNKAMADEVTEKQVYDAHTKEIDLVNRDPKHLNDDVVKIDFEDVIAEPEGTHSFDGIWKASFTTFTVTKYWFYRLLSTIFGIPMALIWGIYFAILSFLHIWAVVPCIKSFLIEIQCISRVYSIYVHTFCDPLFEAIGKIFSNIRISTQKEI	6	17306449	17339450	FALSE	CM000999.3	GRCm39	ENSMUSG00000007655	ENSMUST00000115456	ENSMUSP00000111116	ENSMUSE00000702951,ENSMUSE00001296216,ENSMUSE00000702950	1,11,66	10,65,178	17306449,17307880,17339112	17306478,17308044,17339450
P49919	CDN1C_MOUSE	10090	MGMSDVYLRSRTAMERLASSDTFPVIARSSACRSLFGPVDHEELGRELRMRLAELNAEDQNRWDFNFQQDVPLRGPGRLQWMEVDSESVPAFYRETVQVGRCRLQLGPRPPPVAVAVIPRSGPPAGEAPDGLEEAPEQPPSAPASAVVAEPTPPATPAPASDLTSDPIPEVTLVATSDPTPDPIPDANPDVATRDGEEQVPEQVSEQGEESGAEPGDELGTEPVSEQGEEQGAEPVEEKDEEPEEEQGAEPVEEQGAEPVEEQNGEPVEEQDENQEQRGQELKDQPLSGIPGRPAPGTAAANANDFFAKRKRTAQENKASNDVPPGCPSPNVAPGVGAVEQTPRKRLR	7	143014444	143012857	TRUE	CM001000.3	GRCm39	ENSMUSG00000037664	ENSMUST00000167912	ENSMUSP00000128828	ENSMUSE00000905016,ENSMUSE00000224056	1,305	305,348	143014444,143012987	143013532,143012857
P49935	CATH_MOUSE	10090	MWAALPLLCAGAWLLSTGATAELTVNAIEKFHFKSWMKQHQKTYSSVEYNHRLQMFANNWRKIQAHNQRNHTFKMALNQFSDMSFAEIKHKFLWSEPQNCSATKSNYLRGTGPYPSSMDWRKKGNVVSPVKNQGACGSCWTFSTTGALESAVAIASGKMLSLAEQQLVDCAQAFNNHGCKGGLPSQAFEYILYNKGIMEEDSYPYIGKDSSCRFNPQKAVAFVKNVVNITLNDEAAMVEAVALYNPVSFAFEVTEDFLMYKSGVYSSKSCHKTPDKVNHAVLAVGYGEQNGLLYWIVKNSWGSQWGENGYFLIERGKNMCGLAACASYPIPQV	9	89936603	89957807	FALSE	CM001002.3	GRCm39	ENSMUSG00000032359	ENSMUST00000034915	ENSMUSP00000034915	ENSMUSE00000727760,ENSMUSE00001219308,ENSMUSE00001267078,ENSMUSE00001207591,ENSMUSE00001277599,ENSMUSE00001205342,ENSMUSE00001228717,ENSMUSE00001297794,ENSMUSE00001309237,ENSMUSE00001244268,ENSMUSE00001217039,ENSMUSE00000787110	1,29,40,75,99,134,163,181,209,232,267,309	29,39,75,98,133,162,181,208,231,267,309,333	89936603,89942532,89943572,89944770,89946206,89946560,89947445,89949080,89950458,89953872,89956921,89957735	89936687,89942563,89943677,89944840,89946310,89946646,89947500,89949161,89950526,89953978,89957046,89957807
P50096	IMDH1_MOUSE	10090	MADYLISGGTGYVPEDGLTAQQLFANADGLTYNDFLILPGFIDFIADEVDLTSALTRKITLKTPLISSPMDTVTEADMAIAMALMGGIGFIHHNCTPEFQANEVRKVKKFEQGFITDPVVLSPSHTVGDVLEAKIQHGFSGIPITATGTMGSKLVGIVTSRDIDFLAEKDHTTLLSEVMTPRVELVVAPAGVTLKEANEILQRSKKGKLPIVNDQDELVAIIARTDLKKNRDYPLASKDSHKQLLCGAAVGTREDDKYRLDLLTQAGADVIVLDSSQGNSVYQIAMVHYIKQKYPHLQVIGGNVVTAAQAKNLIDAGVDGLRVGMGCGSICITQEVMACGRPQGTAVYKVAEYARRFGVPVIADGGIQTVGHVVKALALGASTVMMGSLLAATTEAPGEYFFSDGVRLKKYRGMGSLDAMEKSSSSQKRYFSEGDKVKIAQGVSGSIQDKGSIQKFVPYLIAGIQHGCQDIGAQSLSVLRSMMYSGELKFEKRTMSAQIEGGVHGLHSYEKRLY	6	29212165	29201200	TRUE	CM000999.3	GRCm39	ENSMUSG00000003500	ENSMUST00000078155	ENSMUSP00000077289	ENSMUSE00000863948,ENSMUSE00000304235,ENSMUSE00001211831,ENSMUSE00000304220,ENSMUSE00000304211,ENSMUSE00001216901,ENSMUSE00001267111,ENSMUSE00000191773,ENSMUSE00000564379,ENSMUSE00000191785,ENSMUSE00000564375,ENSMUSE00000191775,ENSMUSE00000564368,ENSMUSE00000856080	1,33,50,84,109,178,207,274,304,336,384,432,480,508	33,49,83,108,177,207,273,304,336,384,432,480,508,514	29212165,29209267,29207195,29206996,29206511,29206152,29205249,29204658,29204373,29203491,29203245,29202808,29202529,29201218	29212068,29209219,29207094,29206922,29206305,29206065,29205050,29204568,29204278,29203348,29203101,29202665,29202446,29201200
P50096	IMDH1_MOUSE	10090	MADYLISGGTGYVPEDGLTAQQLFANADGLTYNDFLILPGFIDFIADEVDLTSALTRKITLKTPLISSPMDTVTEADMAIAMALMGGIGFIHHNCTPEFQANEVRKVKKFEQGFITDPVVLSPSHTVGDVLEAKIQHGFSGIPITATGTMGSKLVGIVTSRDIDFLAEKDHTTLLSEVMTPRVELVVAPAGVTLKEANEILQRSKKGKLPIVNDQDELVAIIARTDLKKNRDYPLASKDSHKQLLCGAAVGTREDDKYRLDLLTQAGADVIVLDSSQGNSVYQIAMVHYIKQKYPHLQVIGGNVVTAAQAKNLIDAGVDGLRVGMGCGSICITQEVMACGRPQGTAVYKVAEYARRFGVPVIADGGIQTVGHVVKALALGASTVMMGSLLAATTEAPGEYFFSDGVRLKKYRGMGSLDAMEKSSSSQKRYFSEGDKVKIAQGVSGSIQDKGSIQKFVPYLIAGIQHGCQDIGAQSLSVLRSMMYSGELKFEKRTMSAQIEGGVHGLHSYEKRLY	6	29212165	29201200	TRUE	CM000999.3	GRCm39	ENSMUSG00000003500	ENSMUST00000159124	ENSMUSP00000124931	ENSMUSE00000865552,ENSMUSE00000304235,ENSMUSE00001211831,ENSMUSE00000304220,ENSMUSE00000304211,ENSMUSE00001216901,ENSMUSE00001267111,ENSMUSE00000191773,ENSMUSE00000564379,ENSMUSE00000191785,ENSMUSE00000564375,ENSMUSE00000191775,ENSMUSE00000564368,ENSMUSE00000856080	1,33,50,84,109,178,207,274,304,336,384,432,480,508	33,49,83,108,177,207,273,304,336,384,432,480,508,514	29212165,29209267,29207195,29206996,29206511,29206152,29205249,29204658,29204373,29203491,29203245,29202808,29202529,29201218	29212068,29209219,29207094,29206922,29206305,29206065,29205050,29204568,29204278,29203348,29203101,29202665,29202446,29201200
P50096	IMDH1_MOUSE	10090	MADYLISGGTGYVPEDGLTAQQLFANADGLTYNDFLILPGFIDFIADEVDLTSALTRKITLKTPLISSPMDTVTEADMAIAMALMGGIGFIHHNCTPEFQANEVRKVKKFEQGFITDPVVLSPSHTVGDVLEAKIQHGFSGIPITATGTMGSKLVGIVTSRDIDFLAEKDHTTLLSEVMTPRVELVVAPAGVTLKEANEILQRSKKGKLPIVNDQDELVAIIARTDLKKNRDYPLASKDSHKQLLCGAAVGTREDDKYRLDLLTQAGADVIVLDSSQGNSVYQIAMVHYIKQKYPHLQVIGGNVVTAAQAKNLIDAGVDGLRVGMGCGSICITQEVMACGRPQGTAVYKVAEYARRFGVPVIADGGIQTVGHVVKALALGASTVMMGSLLAATTEAPGEYFFSDGVRLKKYRGMGSLDAMEKSSSSQKRYFSEGDKVKIAQGVSGSIQDKGSIQKFVPYLIAGIQHGCQDIGAQSLSVLRSMMYSGELKFEKRTMSAQIEGGVHGLHSYEKRLY	6	29212165	29201200	TRUE	CM000999.3	GRCm39	ENSMUSG00000003500	ENSMUST00000162099	ENSMUSP00000124541	ENSMUSE00000859647,ENSMUSE00000304235,ENSMUSE00001211831,ENSMUSE00000304220,ENSMUSE00000304211,ENSMUSE00001216901,ENSMUSE00001267111,ENSMUSE00000191773,ENSMUSE00000564379,ENSMUSE00000191785,ENSMUSE00000564375,ENSMUSE00000191775,ENSMUSE00000564368,ENSMUSE00000868759	1,33,50,84,109,178,207,274,304,336,384,432,480,508	33,49,83,108,177,207,273,304,336,384,432,480,508,514	29212165,29209267,29207195,29206996,29206511,29206152,29205249,29204658,29204373,29203491,29203245,29202808,29202529,29201218	29212068,29209219,29207094,29206922,29206305,29206065,29205050,29204568,29204278,29203348,29203101,29202665,29202446,29201200
P50114	S100B_MOUSE	10090	MSELEKAMVALIDVFHQYSGREGDKHKLKKSELKELINNELSHFLEEIKEQEVVDKVMETLDEDGDGECDFQEFMAFVAMVTTACHEFFEHE	10	76092869	76095899	FALSE	CM001003.3	GRCm39	ENSMUSG00000033208	ENSMUST00000036387	ENSMUSP00000047968	ENSMUSE00000404039,ENSMUSE00000642446	1,47	46,92	76092869,76095762	76093006,76095899
P50149	GNAT2_MOUSE	10090	MGSGISAEDKELARRSKELEKKLQEDADKEAKTVKLLLLGAGESGKSTIVKQMKIIHQDGYSPEECLEFKSVIYGNVLQSILAIIRAMSTLGIDYAEPSCADAGRQLNNLADSTEEGTMPPELVDVIRKLWKDGGVQACFDRAAEFQLNDSASYYLNQLDRITDPNYLPNEQDVLRSRVKTTGIIETKFSVKDLNFRMFDVGGQRSERKKWIHCFEGVTCIIFCAALSAYDMVLVEDDEVNRMHESLHLFNSICNHKFFAATSIVLFLNKKDLFEEKIKKVHLSICFPEYDGNNSYEDAGNYIKSQFLDLNMRKDVKEIYSHMTCATDTQNVKFVFDAVTDIIIKENLKDCGLF	3	108000565	108008116	FALSE	CM000996.3	GRCm39	ENSMUSG00000009108	ENSMUST00000058669	ENSMUSP00000053818	ENSMUSE00000496296,ENSMUSE00001324931,ENSMUSE00000173998,ENSMUSE00000276616,ENSMUSE00001208817,ENSMUSE00001216074,ENSMUSE00001253547,ENSMUSE00000810300	1,40,54,102,154,197,241,292	40,54,101,154,197,240,292,354	108000565,108002457,108002755,108003666,108005283,108005627,108007304,108007929	108000682,108002499,108002896,108003823,108005411,108005756,108007457,108008116
P50171	DHB8_MOUSE	10090	MASQLRLRSALALVTGAGSGIGRAISVRLAAEGAAVAACDLDGAAAQDTVRLLGSPGSEDGAPRGKHAAFQADVSQGPAARRLLEEVQACFSRPPSVVVSCAGITRDEFLLHMSEEDWDRVIAVNLKGTFLVTQAAAQALVSSGGRGSIINISSIIGKVGNIGQTNYASSKAGVIGLTQTAARELGRHGIRCNSVLPGFIATPMTQKMPEKVKDKVTAMIPLGHMGDPEDVADVVAFLASEDSGYITGASVEVSGGLFM	17	34247021	34245186	TRUE	CM001010.3	GRCm39	ENSMUSG00000073422	ENSMUST00000045467	ENSMUSP00000038069	ENSMUSE00000300504,ENSMUSE00000300481,ENSMUSE00001238700,ENSMUSE00001234061,ENSMUSE00001296703,ENSMUSE00001259061,ENSMUSE00001228842,ENSMUSE00001281577,ENSMUSE00000698863	1,16,89,128,159,187,216,230,255	16,88,127,158,187,215,230,255,259	34247021,34246814,34246496,34246269,34246075,34245909,34245679,34245444,34245199	34246976,34246597,34246380,34246177,34245990,34245825,34245637,34245370,34245186
P50172	DHI1_MOUSE	10090	MAVMKNYLLPILVLFLAYYYYSTNEEFRPEMLQGKKVIVTGASKGIGREMAYHLSKMGAHVVLTARSEEGLQKVVSRCLELGAASAHYIAGTMEDMTFAEQFIVKAGKLMGGLDMLILNHITQTSLSLFHDDIHSVRRVMEVNFLSYVVMSTAALPMLKQSNGSIAVISSLAGKMTQPMIAPYSASKFALDGFFSTIRTELYITKVNVSITLCVLGLIDTETAMKEISGIINAQASPKEECALEIIKGTALRKSEVYYDKSPLTPILLGNPGRKIMEFFSLRYYNKDMFVSN	1	192924570	192904322	TRUE	CM000994.3	GRCm39	ENSMUSG00000016194	ENSMUST00000016338	ENSMUSP00000016338	ENSMUSE00000853568,ENSMUSE00000134156,ENSMUSE00001341737,ENSMUSE00001337115,ENSMUSE00000284544,ENSMUSE00000861704	1,30,74,111,173,221	30,73,111,173,221,292	192924570,192923770,192922946,192922724,192906073,192904536	192924483,192923640,192922835,192922539,192905930,192904322
P50172	DHI1_MOUSE	10090	MAVMKNYLLPILVLFLAYYYYSTNEEFRPEMLQGKKVIVTGASKGIGREMAYHLSKMGAHVVLTARSEEGLQKVVSRCLELGAASAHYIAGTMEDMTFAEQFIVKAGKLMGGLDMLILNHITQTSLSLFHDDIHSVRRVMEVNFLSYVVMSTAALPMLKQSNGSIAVISSLAGKMTQPMIAPYSASKFALDGFFSTIRTELYITKVNVSITLCVLGLIDTETAMKEISGIINAQASPKEECALEIIKGTALRKSEVYYDKSPLTPILLGNPGRKIMEFFSLRYYNKDMFVSN	1	192924570	192904322	TRUE	CM000994.3	GRCm39	ENSMUSG00000016194	ENSMUST00000161737	ENSMUSP00000125620	ENSMUSE00001343538,ENSMUSE00000134156,ENSMUSE00001341737,ENSMUSE00001337115,ENSMUSE00000284544,ENSMUSE00000859515	1,30,74,111,173,221	30,73,111,173,221,292	192924570,192923770,192922946,192922724,192906073,192904536	192924483,192923640,192922835,192922539,192905930,192904322
P50207	HXC13_MOUSE	10090	MTTSLLLHPRWPESLMYVYEDSAAESGSGGGGGGGGAGGAGGGCSGASPGKAPSMDGLGGSCPASHCRDLLPHPVLARPPAPLGAPQGAVYTDIPAPEAARQCAPPPAPPTSSSATLGYGYPFGGSYYGCRLSHNVNLQQKPCAYHPGDKYPEPSGALPGDDLSSRAKEFAFYPSFASSYQAMPGYLDVSVVPGISGHPEPRHDALIPVEGYQHWALSNGWDSQVYCSKEQSQSAHLWKSPFPDVVPLQPEVSSYRRGRKKRVPYTKVQLKELEKEYAASKFITKEKRRRISATTNLSERQVTIWFQNRRVKEKKVVSKSKAPHLHST	15	102829623	102835857	FALSE	CM001008.3	GRCm39	ENSMUSG00000001655	ENSMUST00000001700	ENSMUSP00000001700	ENSMUSE00000127458,ENSMUSE00000369209	1,244	244,328	102829623,102835604	102830352,102835857
P50220	NKX21_MOUSE	10090	MSMSPKHTTPFSVSDILSPLEESYKKVGMEGGGLGAPLAAYRQGQAAPPAAAMQQHAVGHHGAVTAAYHMTAAGVPQLSHSAVGGYCNGNLGNMSELPPYQDTMRNSASGPGWYGANPDPRFPAISRFMGPASGMNMSGMGGLGSLGDVSKNMAPLPSAPRRKRRVLFSQAQVYELERRFKQQKYLSAPEREHLASMIHLTPTQVKIWFQNHRYKMKRQAKDKAAQQQLQQDSGGGGGGGGGAGCPQQQQAQQQSPRRVAVPVLVKDGKPCQAGAPAPGAASLQSHAQQQAQQQAQAAQAAAAAISVGSGGAGLGAHPGHQPGSAGQSPDLAHHAASPAGLQGQVSSLSHLNSSGSDYGAMSCSTLLYGRTW	12	56581845	56579823	TRUE	CM001005.3	GRCm39	ENSMUSG00000001496	ENSMUST00000001536	ENSMUSP00000001536	ENSMUSE00000384225,ENSMUSE00000314066	1,125	125,372	56581845,56580565	56581473,56579823
P50220	NKX21_MOUSE	10090	MSMSPKHTTPFSVSDILSPLEESYKKVGMEGGGLGAPLAAYRQGQAAPPAAAMQQHAVGHHGAVTAAYHMTAAGVPQLSHSAVGGYCNGNLGNMSELPPYQDTMRNSASGPGWYGANPDPRFPAISRFMGPASGMNMSGMGGLGSLGDVSKNMAPLPSAPRRKRRVLFSQAQVYELERRFKQQKYLSAPEREHLASMIHLTPTQVKIWFQNHRYKMKRQAKDKAAQQQLQQDSGGGGGGGGGAGCPQQQQAQQQSPRRVAVPVLVKDGKPCQAGAPAPGAASLQSHAQQQAQQQAQAAQAAAAAISVGSGGAGLGAHPGHQPGSAGQSPDLAHHAASPAGLQGQVSSLSHLNSSGSDYGAMSCSTLLYGRTW	12	56581845	56579823	TRUE	CM001005.3	GRCm39	ENSMUSG00000001496	ENSMUST00000178477	ENSMUSP00000136103	ENSMUSE00000990315,ENSMUSE00000314066	1,125	125,372	56581845,56580565	56581473,56579823
P50228	CXCL5_MOUSE	10090	MSLQLRSSARIPSGSISPFMRMAPLAFLLLFTLPQHLAEAAPSSVIAATELRCVCLTVTPKINPKLIANLEVIPAGPQCPTVEVIAKLKNQKEVCLDPEAPVIKKIIQKILGSDKKKAKRNALAVERTASVQ	5	90907302	90908369	FALSE	CM000998.3	GRCm39	ENSMUSG00000029371	ENSMUST00000031318	ENSMUSP00000031318	ENSMUSE00000188366,ENSMUSE00000188364,ENSMUSE00000188363,ENSMUSE00000390251	1,40,85,113	40,85,113,132	90907302,90907548,90907826,90908312	90907419,90907683,90907909,90908369
P50247	SAHH_MOUSE	10090	MSDKLPYKVADIGLAAWGRKALDIAENEMPGLMRMREMYSASKPLKGARIAGCLHMTVETAVLIETLVALGAEVRWSSCNIFSTQDHAAAAIAKAGIPVFAWKGETDEEYLWCIEQTLHFKDGPLNMILDDGGDLTNLIHTKYPQLLSGIRGISEETTTGVHNLYKMMSNGILKVPAINVNDSVTKSKFDNLYGCRESLIDGIKRATDVMIAGKVAVVAGYGDVGKGCAQALRGFGARVIITEIDPINALQAAMEGYEVTTMDEACKEGNIFVTTTGCVDIILGRHFEQMKDDAIVCNIGHFDVEIDVKWLNENAVEKVNIKPQVDRYWLKNGRRIILLAEGRLVNLGCAMGHPSFVMSNSFTNQVMAQIELWTHPDKYPVGVHFLPKKLDEAVAEAHLGKLNVKLTKLTEKQAQYLGMPINGPFKPDHYRY	16	45975375	45974080	TRUE	CM001009.3	GRCm39	ENSMUSG00000048087	ENSMUST00000059524	ENSMUSP00000127198	ENSMUSE00000382402	1	432	45975375	45974080
P50247	SAHH_MOUSE	10090	MSDKLPYKVADIGLAAWGRKALDIAENEMPGLMRMREMYSASKPLKGARIAGCLHMTVETAVLIETLVALGAEVRWSSCNIFSTQDHAAAAIAKAGIPVFAWKGETDEEYLWCIEQTLHFKDGPLNMILDDGGDLTNLIHTKYPQLLSGIRGISEETTTGVHNLYKMMSNGILKVPAINVNDSVTKSKFDNLYGCRESLIDGIKRATDVMIAGKVAVVAGYGDVGKGCAQALRGFGARVIITEIDPINALQAAMEGYEVTTMDEACKEGNIFVTTTGCVDIILGRHFEQMKDDAIVCNIGHFDVEIDVKWLNENAVEKVNIKPQVDRYWLKNGRRIILLAEGRLVNLGCAMGHPSFVMSNSFTNQVMAQIELWTHPDKYPVGVHFLPKKLDEAVAEAHLGKLNVKLTKLTEKQAQYLGMPINGPFKPDHYRY	2	154916312	154902372	TRUE	CM000995.3	GRCm39	ENSMUSG00000027597	ENSMUST00000054607	ENSMUSP00000061851	ENSMUSE00000818282,ENSMUSE00000326585,ENSMUSE00000170978,ENSMUSE00000326573,ENSMUSE00000326568,ENSMUSE00000170979,ENSMUSE00000170973,ENSMUSE00000170981,ENSMUSE00000360051,ENSMUSE00000408826	1,10,74,99,149,187,256,285,325,390	10,73,99,149,186,256,285,324,389,432	154916312,154910938,154909318,154907606,154906846,154906281,154905996,154905817,154904263,154902500	154916285,154910748,154909243,154907457,154906734,154906074,154905909,154905700,154904069,154902372
P50284	TNR3_MOUSE	10090	MRLPRASSPCGLAWGPLLLGLSGLLVASQPQLVPPYRIENQTCWDQDKEYYEPMHDVCCSRCPPGEFVFAVCSRSQDTVCKTCPHNSYNEHWNHLSTCQLCRPCDIVLGFEEVAPCTSDRKAECRCQPGMSCVYLDNECVHCEEERLVLCQPGTEAEVTDEIMDTDVNCVPCKPGHFQNTSSPRARCQPHTRCEIQGLVEAAPGTSYSDTICKNPPEPGAMLLLAILLSLVLFLLFTTVLACAWMRHPSLCRKLGTLLKRHPEGEESPPCPAPRADPHFPDLAEPLLPMSGDLSPSPAGPPTAPSLEEVVLQQQSPLVQARELEAEPGEHGQVAHGANGIHVTGGSVTVTGNIYIYNGPVLGGTRGPGDPPAPPEPPYPTPEEGAPGPSELSTPYQEDGKAWHLAETETLGCQDL	6	125290648	125284196	TRUE	CM000999.3	GRCm39	ENSMUSG00000030339	ENSMUST00000032489	ENSMUSP00000032489	ENSMUSE00000466886,ENSMUSE00000197596,ENSMUSE00000197594,ENSMUSE00000197600,ENSMUSE00000197598,ENSMUSE00000197597,ENSMUSE00000243104,ENSMUSE00000551016,ENSMUSE00000551011,ENSMUSE00000551005	1,33,65,107,160,192,219,255,264,336	32,65,107,160,192,219,255,263,336,415	125290648,125290449,125290082,125289873,125289329,125289085,125286529,125286182,125285109,125284434	125290553,125290353,125289957,125289715,125289233,125289006,125286422,125286157,125284893,125284196
P50285	FMO1_MOUSE	10090	MVKRVAIVGAGVSGLASIKCCLEEGLEPTCFERSSDLGGLWRFTEHVEEGRASLYKSVVSNSSREMSCYPDFPFPEDYPNFVPNSLFLEYLKLYSTQFNLQRCIYFNTKVCSITKRPDFAVSGQWEVVTVTNGKQNSAIFDAVMVCTGFLTNPHLPLDSFPGILTFKGEYFHSRQYKHPDIFKDKRVLVVGMGNSGTDIAVEASHLAKKVFLSTTGGAWVISRVFDSGYPWDMIFMTRFQNMLRNLLPTPIVSWLISKKMNSWFNHVNYGVAPEDRTQLREPVLNDELPGRIITGKVFIKPSIKEVKENSVVFNNTPKEEPIDIIVFATGYTFAFPFLDESVVKVEDGQASLYKYIFPAHLPKPTLAVIGLIKPLGSMVPTGETQARWVVQVLKGATTLPPPSVMMEEVNERKKNKHSGFGLCYCKALQTDYITYIDDLLTSINAKPDLRAMLLTDPRLALSIFFGPCTPYHFRLTGPGKWEGARKAILTQWDRTVKVTKTRTIQESPSSFETLLKLFSFLALLIAVFLIFL	1	162687125	162657544	TRUE	CM000994.3	GRCm39	ENSMUSG00000040181	ENSMUST00000046049	ENSMUSP00000037259	ENSMUSE00000517379,ENSMUSE00000328575,ENSMUSE00000328568,ENSMUSE00001339035,ENSMUSE00000328550,ENSMUSE00000328543,ENSMUSE00001296168,ENSMUSE00000386227	1,45,108,162,210,276,395,419	44,107,162,209,276,395,419,532	162687125,162679112,162677793,162667329,162663900,162661454,162660604,162657883	162686994,162678924,162677631,162667187,162663701,162661099,162660532,162657544
P50396	GDIA_MOUSE	10090	MDEEYDVIVLGTGLTECILSGIMSVNGKKVLHMDRNPYYGGESSSITPLEELYKRFQILEGPPESMGRGRDWNVDLIPKFLMANGQLVKMLLYTEVTRYLDFKVVEGSFVYKGGKIYKVPSTETEALASNLMGMFEKRRFRKFLVFVANFDENDPKTFEGVDPQNTSMRDVYRKFDLGQDVIDFTGHALALYRTDDYLDQPCLETINRIKLYSESLARYGKSPYLYPLYGLGELPQGFARLSAIYGGTYMLNKPVDDIIMENGKVVGVKSEGEVARCKQLICDPSYIPDRVQKAGQVIRIICILSHPIKNTNDANSCQIIIPQNQVNRKSDIYVCMISYAHNVAAQGKYIAIASTTVETAEPEKEVEPALELLEPIDQKFVAISDLYEPIDDGSESQVFCSCSYDATTHFETTCNDIKDIYKRMAGSAFDFENMKRKQNDVFGEADQ	X	73349003	73354542	FALSE	CM001013.3	GRCm39	ENSMUSG00000015291	ENSMUST00000015435	ENSMUSP00000015435	ENSMUSE00000827710,ENSMUSE00001243967,ENSMUSE00001231412,ENSMUSE00001247757,ENSMUSE00001220651,ENSMUSE00001273639,ENSMUSE00001223291,ENSMUSE00001251124,ENSMUSE00001235911,ENSMUSE00001311953,ENSMUSE00000821694	1,16,52,85,130,196,240,274,331,379,398	15,51,85,130,196,240,273,331,379,397,447	73349003,73350185,73350451,73350709,73351278,73351736,73352682,73353569,73353996,73354244,73354393	73349047,73350292,73350550,73350843,73351476,73351867,73352781,73353740,73354140,73354298,73354542
P50404	SFTPD_MOUSE	10090	MLPFLSMLVLLVQPLGNLGAEMKSLSQRSVPNTCTLVMCSPTENGLPGRDGRDGREGPRGEKGDPGLPGPMGLSGLQGPTGPVGPKGENGSAGEPGPKGERGLSGPPGLPGIPGPAGKEGPSGKQGNIGPQGKPGPKGEAGPKGEVGAPGMQGSTGAKGSTGPKGERGAPGVQGAPGNAGAAGPAGPAGPQGAPGSRGPPGLKGDRGVPGDRGIKGESGLPDSAALRQQMEALKGKLQRLEVAFSHYQKAALFPDGRSVGDKIFRTADSEKPFEDAQEMCKQAGGQLASPRSATENAAIQQLITAHNKAAFLSMTDVGTEGKFTYPTGEPLVYSNWAPGEPNNNGGAENCVEIFTNGQWNDKACGEQRLVICEF	14	40905089	40894296	TRUE	CM001007.3	GRCm39	ENSMUSG00000021795	ENSMUST00000077136	ENSMUSP00000076383	ENSMUSE00000316022,ENSMUSE00000120918,ENSMUSE00000120906,ENSMUSE00000120917,ENSMUSE00000120915,ENSMUSE00000120910,ENSMUSE00000491900	1,66,105,144,183,222,250	66,105,144,183,222,250,374	40905089,40899366,40899009,40898566,40897701,40896517,40894669	40904894,40899250,40898893,40898450,40897585,40896434,40894296
P50428	ARSA_MOUSE	10090	MALGTLFLALAAGLSTASPPNILLIFADDLGYGDLGSYGHPSSTTPNLDQLAEGGLRFTDFYVPVSLCTPSRAALLTGRLPVRSGMYPGVLGPSSQGGLPLEEVTLAEVLAARGYLTGMAGKWHLGVGPEGAFLPPHQGFHRFLGIPYSHDQGPCQNLTCFPPDIPCKGGCDQGLVPIPLLANLTVEAQPPWLPGLEARYVSFSRDLMADAQRQGRPFFLYYASHHTHYPQFSGQSFTKRSGRGPFGDSLMELDGAVGALMTTVGDLGLLEETLVIFTADNGPELMRMSNGGCSGLLRCGKGTTFEGGVREPALVYWPGHITPGVTHELASSLDLLPTLAALTGAPLPNVTLDGVDISPLLLGTGKSPRKSVFFYPPYPDEIHGVFAVRNGKYKAHFFTQGSAHSDTTSDPACHAANRLTAHEPPLLYDLSQDPGENYNVLESIEGVSPEALQALKHIQLLKAQYDAAMTFGPSQIAKGEDPALQICCQPSCTPHPVCCHCPGSQS	15	89359925	89357444	TRUE	CM001008.3	GRCm39	ENSMUSG00000022620	ENSMUST00000165199	ENSMUSP00000127646	ENSMUSE00000882527,ENSMUSE00001304959,ENSMUSE00000128924,ENSMUSE00000322383,ENSMUSE00001207271,ENSMUSE00001228757,ENSMUSE00001224555,ENSMUSE00000888665	1,72,153,226,282,324,367,401	72,152,225,282,324,366,401,506	89359925,89359565,89359208,89358912,89358555,89358337,89357974,89357760	89359711,89359325,89358990,89358743,89358431,89358210,89357872,89357444
P50431	GLYC_MOUSE	10090	MADRDATLWASHEKMLSQPLKDSDAEVYSIIKKESNRQRVGLELIASENFASRAVLEALGSCLNNKYSEGYPGQRYYGGTEFIDELEMLCQKRALQAYHLDPQCWGVNVQPYSGSPANFAVYTALVEPHGRIMGLDLPDGGHLTHGFMTDKKKISATSIFFESMPYKVYPETGYINYDQLEENASLFHPKLIIAGTSCYSRNLDYARLRKIADDNGAYLMADMAHISGLVAAGVVPSPFEHCHVVTTTTHKTLRGCRAGMIFYRKGVRSVDPKTGKETYYELESLINSAVFPGLQGGPHNHAIAGVAVALKQAMTTEFKIYQLQVLANCRALSDALTELGYKIVTGGSDNHLILMDLRSKGTDGGRAEKVLEACSIACNKNTCPGDKSALRPSGLRLGTPALTSRGLLEEDFQKVAHFIHRGIELTLQIQSHMATKATLKEFKEKLAGDEKIQSAVATLREEVENFASNFSLPGLPDF	11	60697849	60679973	TRUE	CM001004.3	GRCm39	ENSMUSG00000020534	ENSMUST00000018744	ENSMUSP00000018744	ENSMUSE00001271095,ENSMUSE00001310590,ENSMUSE00001213799,ENSMUSE00001257205,ENSMUSE00001240283,ENSMUSE00001241102,ENSMUSE00001297786,ENSMUSE00001236211,ENSMUSE00001246543,ENSMUSE00001277134,ENSMUSE00000361193	1,27,75,114,168,195,266,305,346,385,422	26,75,114,167,195,266,305,346,385,422,478	60697849,60695234,60692857,60692414,60689501,60688563,60685778,60683897,60681088,60680532,60680142	60697772,60695089,60692742,60692254,60689420,60688351,60685662,60683775,60680972,60680422,60679973
P50446	K2C6A_MOUSE	10090	MSTKTTIKSQTSHRGYSASSARVPGLNRSGFSSVSVCRSRGSGGSSAMCGGAGFGSRSLYGVGSSKRISIGGGSCGIGGGYGSRFGGSFGIGGGAGSGFGFGGGAGFGGGYGGAGFPVCPPGGIQEVTINQSLLTPLNLQIDPTIQRVRTEEREQIKTLNNKFASFIDKVRFLEQQNKVLDTKWALLQEQGTKTVRQNLEPMFEQYISNLRRQLDSIIGERGRLDSELRNMQDTVEDYKSKYEDEINKRTAAENEFVTLKKDVDAAYMNKVELQAKADSLTDDINFLRALYEAELSQMQTHISDTSVVLSMDNNRSLDLDSIIAEVKAQYEDIAQRSRAEAESWYQTKYEELQVTAGRHGDDLRNTKQEIAEINRMIQRLRSEIDHVKKQCANLQAAIADAEQRGEMALKDARGKLEGLEDALQKAKQDMARLLKEYQELMNVKLALDVEIATYRKLLEGEECRLNGEGVGPVNISVVQSTVSSGYGSAGGASSSLGLGGGSSYSYSSSHGLGGGFSAGSGRAIGGGLSSSGGLSSSTIKYTTTSSSKKSYRQ	15	101602683	101598905	TRUE	CM001008.3	GRCm39	ENSMUSG00000058354	ENSMUST00000023788	ENSMUSP00000023788	ENSMUSE00000133005,ENSMUSE00001048110,ENSMUSE00001088535,ENSMUSE00000970203,ENSMUSE00001039682,ENSMUSE00001039409,ENSMUSE00001070941,ENSMUSE00000993124,ENSMUSE00001441593	1,170,241,262,294,349,391,464,476	169,241,261,293,348,390,464,476,553	101602683,101601612,101601229,101601011,101600787,101600206,101599940,101599276,101599137	101602177,101601398,101601169,101600916,101600623,101600081,101599720,101599242,101598905
P50462	CSRP3_MOUSE	10090	MPNWGGGAKCGACEKTVYHAEEIQCNGRSFHKTCFHCMACRKALDSTTVAAHESEIYCKVCYGRRYGPKGIGFGQGAGCLSTDTGEHLGLQFQQSPKPARAATTSNPSKFSAKFGESEKCPRCGKSVYAAEKVMGGGKPWHKTCFRCAICGKSLESTNVTDKDGELYCKVCYAKNFGPTGIGFGGLTQQVEKKE	7	48489280	48480381	TRUE	CM001000.3	GRCm39	ENSMUSG00000030470	ENSMUST00000032658	ENSMUSP00000032658	ENSMUSE00000199348,ENSMUSE00000199344,ENSMUSE00000199345,ENSMUSE00000531369,ENSMUSE00001381588	1,38,94,139,170	38,94,138,170,194	48489280,48485383,48483619,48482403,48480454	48489169,48485215,48483487,48482310,48480381
P50462	CSRP3_MOUSE	10090	MPNWGGGAKCGACEKTVYHAEEIQCNGRSFHKTCFHCMACRKALDSTTVAAHESEIYCKVCYGRRYGPKGIGFGQGAGCLSTDTGEHLGLQFQQSPKPARAATTSNPSKFSAKFGESEKCPRCGKSVYAAEKVMGGGKPWHKTCFRCAICGKSLESTNVTDKDGELYCKVCYAKNFGPTGIGFGGLTQQVEKKE	7	48489280	48480381	TRUE	CM001000.3	GRCm39	ENSMUSG00000030470	ENSMUST00000167786	ENSMUSP00000129378	ENSMUSE00000199348,ENSMUSE00000199344,ENSMUSE00000199345,ENSMUSE00000531369,ENSMUSE00000878341	1,38,94,139,170	38,94,138,170,194	48489280,48485383,48483619,48482403,48480454	48489169,48485215,48483487,48482310,48480381
P50481	LHX3_MOUSE	10090	MLLEAELDCHRERPGAPGASALCTFSRTPEIPMCAGCDQHILDRFILKALDRHWHSKCLKCSDCHVPLAERCFSRGESVYCKDDFFKRFGTKCAACQLGIPPTQVVRRAQDFVYHLHCFACVVCKRQLATGDEFYLMEDSRLVCKADYETAKQREAEATAKRPRTTITAKQLETLKSAYNTSPKPARHVREQLSSETGLDMRVVQVWFQNRRAKEKRLKKDAGRQRWGQYFRNMKRSRGSSKSDKDSIQEGQDSDAEVSFTDEPSMADMGPANGLYSSLGEPAPALGRPVGGLGSFTLDHGGLTGPEQYRELRPGSPYGIPPSPAAPQSLPGPQPLLSSLVYPDTNLSLVPSGPPGGPPPMRVLAGNGPSSDLSTESSSGYPDFPASPASWLDEVDHAQF	2	26098201	26091108	TRUE	CM000995.3	GRCm39	ENSMUSG00000026934	ENSMUST00000054099	ENSMUSP00000056822	ENSMUSE00000164425,ENSMUSE00000431890,ENSMUSE00000431403,ENSMUSE00000431399,ENSMUSE00001313755,ENSMUSE00000770628	1,30,87,155,206,262	30,87,155,205,262,400	26098201,26094133,26093188,26092513,26092274,26091523	26098114,26093962,26092986,26092362,26092106,26091108
P50516	VATA_MOUSE	10090	MDFSKLPKIRDEDKESTFGYVHGVSGPVVTACDMAGAAMYELVRVGHSELVGEIIRLEGDMATIQVYEETSGVSVGDPVLRTGKPLSVELGPGIMGAIFDGIQRPLSDISSQTQSIYIPRGVNVSALSRDIKWEFIPSKNLRVGSHITGGDIYGIVNENSLIKHKIMLPPRNRGSVTYIAPPGNYDASDVVLELEFEGVKEKFSMVQVWPVRQVRPVTEKLPANHPLLTGQRVLDALFPCVQGGTTAIPGAFGCGKTVISQSLSKYSNSDVIIYVGCGERGNEMSEVLRDFPELTMEVDGKVESIMKRTALVANTSNMPVAAREASIYTGITLSEYFRDMGYHVSMMADSTSRWAEALREISGRLAEMPADSGYPAYLGARLASFYERAGRVKCLGNPEREGSVSIVGAVSPPGGDFSDPVTSATLGIVQVFWGLDKKLAQRKHFPSVNWLISYSKYMRALDEYYDKHFTEFVPLRTKAKEILQEEEDLAEIVQLVGKASLAETDKITLEVAKLIKDDFLQQNGYTPYDRFCPFYKTVGMLSNMISFYDMARRAVETTAQSDNKITWSIIREHMGEILYKLSSMKFKDPVKDGEAKIKADYAQLLEDMQNAFRSLED	16	43937231	43907790	TRUE	CM001009.3	GRCm39	ENSMUSG00000052459	ENSMUST00000063661	ENSMUSP00000066886	ENSMUSE00001232371,ENSMUSE00001217502,ENSMUSE00001255660,ENSMUSE00001255265,ENSMUSE00001260380,ENSMUSE00001205555,ENSMUSE00001292754,ENSMUSE00001229328,ENSMUSE00001284843,ENSMUSE00001216440,ENSMUSE00000432582,ENSMUSE00000432574,ENSMUSE00000432566,ENSMUSE00000643560	1,28,71,143,189,239,294,330,371,409,431,499,530,588	28,71,142,188,239,293,330,371,409,430,498,530,587,617	43937231,43935105,43932075,43931595,43930009,43928250,43927406,43922248,43922042,43920368,43919293,43911628,43909440,43907879	43937150,43934977,43931861,43931458,43929858,43928088,43927298,43922126,43921928,43920305,43919090,43911534,43909269,43907790
P50516	VATA_MOUSE	10090	MDFSKLPKIRDEDKESTFGYVHGVSGPVVTACDMAGAAMYELVRVGHSELVGEIIRLEGDMATIQVYEETSGVSVGDPVLRTGKPLSVELGPGIMGAIFDGIQRPLSDISSQTQSIYIPRGVNVSALSRDIKWEFIPSKNLRVGSHITGGDIYGIVNENSLIKHKIMLPPRNRGSVTYIAPPGNYDASDVVLELEFEGVKEKFSMVQVWPVRQVRPVTEKLPANHPLLTGQRVLDALFPCVQGGTTAIPGAFGCGKTVISQSLSKYSNSDVIIYVGCGERGNEMSEVLRDFPELTMEVDGKVESIMKRTALVANTSNMPVAAREASIYTGITLSEYFRDMGYHVSMMADSTSRWAEALREISGRLAEMPADSGYPAYLGARLASFYERAGRVKCLGNPEREGSVSIVGAVSPPGGDFSDPVTSATLGIVQVFWGLDKKLAQRKHFPSVNWLISYSKYMRALDEYYDKHFTEFVPLRTKAKEILQEEEDLAEIVQLVGKASLAETDKITLEVAKLIKDDFLQQNGYTPYDRFCPFYKTVGMLSNMISFYDMARRAVETTAQSDNKITWSIIREHMGEILYKLSSMKFKDPVKDGEAKIKADYAQLLEDMQNAFRSLED	16	43937231	43907790	TRUE	CM001009.3	GRCm39	ENSMUSG00000052459	ENSMUST00000114666	ENSMUSP00000110314	ENSMUSE00001232371,ENSMUSE00001217502,ENSMUSE00001255660,ENSMUSE00001255265,ENSMUSE00001260380,ENSMUSE00001205555,ENSMUSE00001292754,ENSMUSE00001229328,ENSMUSE00001284843,ENSMUSE00001216440,ENSMUSE00000432582,ENSMUSE00000432574,ENSMUSE00000432566,ENSMUSE00000700146	1,28,71,143,189,239,294,330,371,409,431,499,530,588	28,71,142,188,239,293,330,371,409,430,498,530,587,617	43937231,43935105,43932075,43931595,43930009,43928250,43927406,43922248,43922042,43920368,43919293,43911628,43909440,43907879	43937150,43934977,43931861,43931458,43929858,43928088,43927298,43922126,43921928,43920305,43919090,43911534,43909269,43907790
P50518	VATE1_MOUSE	10090	MALSDADVQKQIKHMMAFIEQEANEKAEEIDAKAEEEFNIEKGRLVQTQRLKIMEYYEKKEKQIEQQKKIQMSNLMNQARLKVLRARDDLITDLLNEAKQRLSKVVKDTTRYQVLLDGLVLQGLYQLLEPRMIVRCRKQDFPLVKAAVQKAIPMYKIATKKDVDVQIDQEAYLPEEIAGGVEIYNGDRKIKVSNTLESRLDLIAQQMMPEVRGALFGANANRKFLD	6	120799581	120772666	TRUE	CM000999.3	GRCm39	ENSMUSG00000019210	ENSMUST00000019354	ENSMUSP00000019354	ENSMUSE00001367841,ENSMUSE00000195859,ENSMUSE00000195867,ENSMUSE00000195860,ENSMUSE00000195869,ENSMUSE00000195856,ENSMUSE00000195865,ENSMUSE00000195863,ENSMUSE00000611340	1,12,34,70,93,123,146,177,207	11,33,70,92,122,145,177,206,226	120799581,120795360,120785432,120784613,120781093,120780337,120778098,120774925,120772725	120799549,120795295,120785323,120784547,120781004,120780269,120778004,120774838,120772666
P50544	ACADV_MOUSE	10090	MQSARMTPSVGRQLLRLGARSSRSTTVLQGQPRPISAQRLYAREATQAVLDKPETLSSDASTREKPARAESKSFAVGMFKGQLTIDQVFPYPSVLSEEQAQFLKELVGPVARFFEEVNDPAKNDALEKVEDDTLQGLKELGAFGLQVPSELGGLGLSNTQYARLAEIVGMHDLGVSVTLGAHQSIGFKGILLYGTKAQREKYLPRVASGQALAAFCLTEPSSGSDVASIRSSAIPSPCGKYYTLNGSKIWISNGGLADIFTVFAKTPIKDAATGAVKEKITAFVVERSFGGVTHGLPEKKMGIKASNTSEVYFDGVKVPSENVLGEVGDGFKVAVNILNNGRFGMAATLAGTMKSLIAKAVDHATNRTQFGDKIHNFGVIQEKLARMAILQYVTESMAYMLSANMDQGFKDFQIEAAISKIFCSEAAWKVADECIQIMGGMGFMKEPGVERVLRDIRIFRIFEGANDILRLFVALQGCMDKGKELTGLGNALKNPFGNVGLLMGEAGKQLRRRTGIGSGLSLSGIVHPELSRSGELAVQALDQFATVVEAKLVKHKKGIVNEQFLLQRLADGAIDLYAMVVVLSRASRSLSEGYPTAQHEKMLCDSWCIEAATRIRENMASLQSSPQHQELFRNFRSISKAMVENGGLVTGNPLGI	11	69906150	69901125	TRUE	CM001004.3	GRCm39	ENSMUSG00000018574	ENSMUST00000102574	ENSMUSP00000099634	ENSMUSE00000661979,ENSMUSE00001310564,ENSMUSE00001265419,ENSMUSE00001235530,ENSMUSE00001235534,ENSMUSE00001232073,ENSMUSE00001302153,ENSMUSE00000661978,ENSMUSE00000111488,ENSMUSE00000334693,ENSMUSE00001304129,ENSMUSE00001276340,ENSMUSE00000111499,ENSMUSE00000111486,ENSMUSE00000111496,ENSMUSE00000111476,ENSMUSE00000111480,ENSMUSE00000111491,ENSMUSE00001252848,ENSMUSE00000755088	1,21,48,70,94,116,161,209,252,294,361,396,425,446,480,512,537,561,585,611	21,47,69,94,115,160,209,252,294,360,395,424,445,479,512,536,561,585,610,656	69906150,69906021,69905684,69905529,69905369,69905205,69904404,69904127,69903909,69903472,69903116,69902596,69902424,69902272,69902091,69901904,69901747,69901596,69901426,69901262	69906089,69905943,69905619,69905457,69905305,69905071,69904260,69903998,69903784,69903274,69903012,69902510,69902362,69902171,69901994,69901832,69901675,69901524,69901351,69901125
P50571	GBRB1_MOUSE	10090	MWTVQNRESLGLLSFPVMVAMVCCAHSSNEPSNMSYVKETVDRLLKGYDIRLRPDFGGPPVDVGMRIDVASIDMVSEVNMDYTLTMYFQQSWKDKRLSYSGIPLNLTLDNRVADQLWVPDTYFLNDKKSFVHGVTVKNRMIRLHPDGTVLYGLRITTTAACMMDLRRYPLDEQNCTLEIESYGYTTDDIEFYWNGGEGAVTGVNKIELPQFSIVDYKMVSKKVEFTTGAYPRLSLSFRLKRNIGYFILQTYMPSTLITILSWVSFWINYDASAARVALGITTVLTMTTISTHLRETLPKIPYVKAIDIYLMGCFVFVFLALLEYAFVNYIFFGKGPQKKGASKQDQSANEKNRLEMNKVQVDAHGNILLSTLEIRNETSGSEVLTGVSDPKATMYSYDSASIQYRKPLSSREGFGRGLDRHGVPGKGRIRRRASQLKVKIPDLTDVNSIDKWSRMFFPITFSLFNVVYWLYYVH	5	71857359	72294149	FALSE	CM000998.3	GRCm39	ENSMUSG00000029212	ENSMUST00000031122	ENSMUSP00000031122	ENSMUSE00000444712,ENSMUSE00000444695,ENSMUSE00000444690,ENSMUSE00000444686,ENSMUSE00000544280,ENSMUSE00000232511,ENSMUSE00000384818,ENSMUSE00000410703,ENSMUSE00000444707	1,27,58,81,154,182,228,279,361	27,58,80,154,182,228,279,360,474	71857359,71857632,71858148,72026742,72187170,72265651,72266027,72279292,72293808	71857438,71857723,71858215,72026962,72187252,72265788,72266179,72279536,72294149
P50580	PA2G4_MOUSE	10090	MSGEDEQQEQTIAEDLVVTKYKMGGDIANRVLRSLVEASSSGVSVLSLCEKGDAMIMEETGKIFKKEKEMKKGIAFPTSISVNNCVCHFSPLKSDQDYILKEGDLVKIDLGVHVDGFIANVAHTFVIGVAQGTQVTGRKADVIKAAHLCAEAALRLVKPGNQNTQVTEAWNKVAHSFNCTPIEGMLSHQLKQHVIDGEKTIIQNPTDQQKKDHEKAEFEVHEVYAVDVLVSSGEGKAKDAGQRTTIYKRDPSKQYGLKMKTSRAFFSEVERRFDAMPFTLRAFEDEKKARMGVVECAKHELLQPFNVLYEKEGEFVAQFKFTVLLMPNGPMRITSGPFEPDLYKSEMEVQDAELKALLQSSASRKTQKKKKKKASKTVENATSGETLEENGAGD	10	128401696	128394778	TRUE	CM001003.3	GRCm39	ENSMUSG00000025364	ENSMUST00000026425	ENSMUSP00000026425	ENSMUSE00000150156,ENSMUSE00000150160,ENSMUSE00000150159,ENSMUSE00000268016,ENSMUSE00000150163,ENSMUSE00000150165,ENSMUSE00000150162,ENSMUSE00000479971,ENSMUSE00001371841,ENSMUSE00000150157,ENSMUSE00000150161,ENSMUSE00000150153	1,30,73,108,132,163,184,210,281,313,356,374	30,73,108,131,162,184,210,281,313,355,373,394	128401696,128399574,128399198,128399004,128398788,128396851,128396606,128396163,128395401,128395226,128394984,128394840	128401609,128399446,128399093,128398935,128398696,128396788,128396528,128395951,128395307,128395099,128394931,128394778
P50580	PA2G4_MOUSE	10090	MSGEDEQQEQTIAEDLVVTKYKMGGDIANRVLRSLVEASSSGVSVLSLCEKGDAMIMEETGKIFKKEKEMKKGIAFPTSISVNNCVCHFSPLKSDQDYILKEGDLVKIDLGVHVDGFIANVAHTFVIGVAQGTQVTGRKADVIKAAHLCAEAALRLVKPGNQNTQVTEAWNKVAHSFNCTPIEGMLSHQLKQHVIDGEKTIIQNPTDQQKKDHEKAEFEVHEVYAVDVLVSSGEGKAKDAGQRTTIYKRDPSKQYGLKMKTSRAFFSEVERRFDAMPFTLRAFEDEKKARMGVVECAKHELLQPFNVLYEKEGEFVAQFKFTVLLMPNGPMRITSGPFEPDLYKSEMEVQDAELKALLQSSASRKTQKKKKKKASKTVENATSGETLEENGAGD	10	128401696	128394778	TRUE	CM001003.3	GRCm39	ENSMUSG00000025364	ENSMUST00000131728	ENSMUSP00000114434	ENSMUSE00000727490,ENSMUSE00000150160,ENSMUSE00000150159,ENSMUSE00000268016,ENSMUSE00000150163,ENSMUSE00000150165,ENSMUSE00000150162,ENSMUSE00000479971,ENSMUSE00001371841,ENSMUSE00000150157,ENSMUSE00000150161,ENSMUSE00001410520	1,30,73,108,132,163,184,210,281,313,356,374	30,73,108,131,162,184,210,281,313,355,373,394	128401696,128399574,128399198,128399004,128398788,128396851,128396606,128396163,128395401,128395226,128394984,128394840	128401609,128399446,128399093,128398935,128398696,128396788,128396528,128395951,128395307,128395099,128394931,128394778
P50586	TUB_MOUSE	10090	MTSKPHSDWIPYSVLDDEGSNLRQQKLDRQRALLEQKQKKKRQEPLMVQANADGRPRSRRARQSEEQAPLVESYLSSSGSTSYQVQEADSIASVQLGATRPPAPASAKKSKGAAASGGQGGAPRKEKKGKHKGTSGPATLAEDKSEAQGPVQILTVGQSDHDKDAGETAAGGGAQPSGQDLRATMQRKGISSSMSFDEDEDEDENSSSSSQLNSNTRPSSATSRKSIREAASAPSPAAPEPPVDIEVQDLEEFALRPAPQGITIKCRITRDKKGMDRGMYPTYFLHLDREDGKKVFLLAGRKRKKSKTSNYLISVDPTDLSRGGDSYIGKLRSNLMGTKFTVYDNGVNPQKASSSTLESGTLRQELAAVCYETNVLGFKGPRKMSVIVPGMNMVHERVCIRPRNEHETLLARWQNKNTESIIELQNKTPVWNDDTQSYVLNFHGRVTQASVKNFQIIHGNDPDYIVMQFGRVAEDVFTMDYNYPLCALQAFAIALSSFDSKLACE	7	108610308	108629461	FALSE	CM001000.3	GRCm39	ENSMUSG00000031028	ENSMUST00000033341	ENSMUSP00000033341	ENSMUSE00000403997,ENSMUSE00001277187,ENSMUSE00001215466,ENSMUSE00000944342,ENSMUSE00000205690,ENSMUSE00000278339,ENSMUSE00000205682,ENSMUSE00000205678,ENSMUSE00000205681,ENSMUSE00001248506,ENSMUSE00000528123,ENSMUSE00000205680	1,13,31,85,133,189,229,295,332,372,405,462	13,30,85,133,189,228,294,332,371,404,462,505	108610308,108619724,108620074,108621817,108623697,108624815,108625797,108626210,108626960,108628469,108628761,108629331	108610345,108619775,108620236,108621960,108623864,108624933,108625994,108626322,108627077,108628567,108628932,108629461
P50592	TNF10_MOUSE	10090	MPSSGALKDLSFSQHFRMMVICIVLLQVLLQAVSVAVTYMYFTNEMKQLQDNYSKIGLACFSKTDEDFWDSTDGEILNRPCLQVKRQLYQLIEEVTLRTFQDTISTVPEKQLSTPPLPRGGRPQKVAAHITGITRRSNSALIPISKDGKTLGQKIESWESSRKGHSFLNHVLFRNGELVIEQEGLYYIYSQTYFRFQEAEDASKMVSKDKVRTKQLVQYIYKYTSYPDPIVLMKSARNSCWSRDAEYGLYSIYQGGLFELKKNDRIFVSVTNEHLMDLDQEASFFGAFLIN	3	27371296	27389813	FALSE	CM000996.3	GRCm39	ENSMUSG00000039304	ENSMUST00000046383	ENSMUSP00000040271	ENSMUSE00000927284,ENSMUSE00000301464,ENSMUSE00000301457,ENSMUSE00000301450,ENSMUSE00000422456	1,49,95,109,144	48,94,109,144,291	27371296,27380082,27383202,27388213,27389371	27371439,27380219,27383244,27388317,27389813
P50636	RN19A_MOUSE	10090	MQEQEISFIFKYNEGLCMNIDSDSILMSILDMSLHQQMGSDRDLQSSTSSVSLPSVKKAPKQRRISIGSLFRRKKDSKRKSRELNGGVDGIASIESIHSEMCADKNSIFSTNTSSDNGLTSISKQIGDFIECPLCLLRHSKDRFPDIMTCHHRSCVDCLRQYLRIEISESRVNISCPECTERFNPHDIRLILSDDVLMEKYEEFMLRRWLVADPDCRWCPAPDCGYAVIAFGCASCPKLTCGREGCGTEFCYHCKQIWHPNQTCDAARQERAQSLRLRTIRSSSISYSQESGAAADDIKPCPRCAAYIIKMNDGSCNHMTCAVCGCEFCWLCMKEISDLHYLSPSGCTFWGKKPWSRKKKILWQLGTLVGAPVGIALIAGIAIPAMIIGIPVYVGRKIHNRYEGKDVSKHKRNLAIAGGVTLSVIVSPVVAAVTVGIGVPIMLAYVYGVVPISLCRSGGCGVSAGNGKGVRIEFDDENDINVGGTNAAIDTTSVAEARHNPSIGEGSVGGLTGSLSASGSHMDRIGTIRDNLSETASTMALAGASITGSLSGSAMVNCFNRLEVQADVQKERCSLSGESGTVSLGTVSDNASTKAMAGSILNSYIPLDREGNSMEVQVDIESKPFKFRHNSGSSSVDDSGATRGHTGGASSGLPEGKSSATKWSKEATGGKKSKSGKLRKKGNMKINETREDMDAQLLEQQSTNSSEFEAPSLSDSMPSVADSHSSHFSEFSCSDLESMRTSCSHGSSDCHARFTAVNTLPEVENDRLENSPHQCSSALLSKAASCSDVPQPSHAADEHGTSRSGGKPMVDLCFGDALRETNNNHSHQTADLKVAVQTEI	15	36266095	36241518	TRUE	CM001008.3	GRCm39	ENSMUSG00000022280	ENSMUST00000022890	ENSMUSP00000022890	ENSMUSE00000562383,ENSMUSE00000125264,ENSMUSE00000125265,ENSMUSE00000125258,ENSMUSE00000125263,ENSMUSE00000125262,ENSMUSE00000125266,ENSMUSE00000125261,ENSMUSE00000233236	1,225,295,343,398,436,490,561,609	225,295,343,397,436,490,561,609,840	36266095,36260369,36254673,36253309,36248011,36247429,36245775,36244376,36242211	36265422,36260161,36254529,36253147,36247897,36247268,36245562,36244233,36241518
P50637	TSPO_MOUSE	10090	MPESWVPAVGLTLVPSLGGFMGAYFVRGEGLRWYASLQKPSWHPPRWTLAPIWGTLYSAMGYGSYIVWKELGGFTEDAMVPLGLYTGQLALNWAWPPIFFGARQMGWALADLLLVSGVATATTLAWHRVSPPAARLLYPYLAWLAFATVLNYYVWRDNSGRRGGSRLPE	15	83455615	83458156	FALSE	CM001008.3	GRCm39	ENSMUSG00000041736	ENSMUST00000047419	ENSMUSP00000037039	ENSMUSE00000247243,ENSMUSE00000247232,ENSMUSE00000342295	1,61,108	61,107,169	83455615,83456401,83457971	83455796,83456539,83458156
P50652	FANCC_MOUSE	10090	MAQESADLASDCQSWLQKLSAWEQASSEETQKDTCLHLSGFQEFLRQMYEILKEMDSDAILERFPTIGQLLAKACWNPLILAYDESQKIVIWCLCCLMNKEPRTSAESGLNSWIRGLLSHVLSAFRFDMKEVCLFTKSLGYESIDYYPSLLKNMVLSLVSELRESHLNGLSTQSRMAPERMMSLSEVCVPLVTLPDMEPLVEALLTYHGHEPQEVLAPEFFEAVNEAFLSEKIVLPTSSVVSLWFRHLPSLEKATLHLFEKLFSSKIICLRRMECCIRESFLPQAACQPAIFRIVDEMFRFVLLETDGAPEVLAALQVFTSCLVEALKKENKQLTFALRTYFPYGAPCLAAALSQHPEAIPQGHRLQPLLHISQLLREAVEDCTRGSPRNPFESWFLFVHFGGWVDLAVAELLLREEAEPPAGLLWLLVFYYSPQDGSQQREQSMVELKVLINRLLMLLRSGPLSATDLQEAAESPSGDPRPPVCGQLVRRLLLSLLLWTPEGHAIVWEAVTHGPTFEITGPGCCPRIWRSTRPQHRPRAHLCCTEMAHTDAVIHEIIGFLDQTLYRSQHLCVEASRKLARDLLKELQAQV	13	63550820	63460483	TRUE	CM001006.3	GRCm39	ENSMUSG00000021461	ENSMUST00000163091	ENSMUSP00000124406	ENSMUSE00001217478,ENSMUSE00001281415,ENSMUSE00001288740,ENSMUSE00001301588,ENSMUSE00001272503,ENSMUSE00001213824,ENSMUSE00001217099,ENSMUSE00001246325,ENSMUSE00001284180,ENSMUSE00001241206,ENSMUSE00001294535,ENSMUSE00001255373,ENSMUSE00001271909,ENSMUSE00000118077,ENSMUSE00000851786	1,56,84,116,154,175,230,283,300,334,359,386,446,514,547	55,84,115,153,175,230,282,300,333,359,386,445,513,546,591	63550820,63548132,63545991,63509506,63508074,63495398,63488289,63479707,63478434,63473440,63471303,63469858,63465370,63465096,63460617	63550656,63548048,63545897,63509393,63508010,63495234,63488133,63479655,63478335,63473365,63471222,63469681,63465167,63464998,63460483
P50752	TNNT2_MOUSE	10090	MSDAEEVVEEYEEEQEEEDWSEEEEDEQEEAVEEEEAGGAEPEPEGEAETEEANVEEVGPDEEAKDAEEGPVEDTKPKPSRLFMPNLVPPKIPDGERVDFDDIHRKRVEKDLNELQTLIEAHFENRKKEEEELISLKDRIEKRRAERAEQQRIRNEREKERQNRLAEERARREEEENRRKAEDEARKKKALSNMMHFGGYIQKQAQTERKSGKRQTEREKKKKILAERRKALAIDHLNEDQLREKAKELWQSIHNLEAEKFDLQEKFKQQKYEINVLRNRINDNQKVSKTRGKAKVTGRWK	1	135768613	135779807	FALSE	CM000994.3	GRCm39	ENSMUSG00000026414	ENSMUST00000112087	ENSMUSP00000107717	ENSMUSE00001325669,ENSMUSE00001472248,ENSMUSE00000690440,ENSMUSE00000379998,ENSMUSE00000238693,ENSMUSE00000238686,ENSMUSE00000238681,ENSMUSE00000158845,ENSMUSE00000158859,ENSMUSE00000158848,ENSMUSE00001471553,ENSMUSE00000158866,ENSMUSE00000158854,ENSMUSE00000158862,ENSMUSE00000158850	1,13,17,27,57,69,80,102,141,167,204,207,243,274,287	13,17,27,57,69,80,101,140,166,203,206,243,273,287,301	135768613,135769639,135771523,135773293,135773636,135774460,135775447,135775719,135776549,135777088,135778117,135778449,135779090,135779434,135779765	135768650,135769649,135771552,135773382,135773671,135774493,135775510,135775835,135776626,135777198,135778125,135778558,135779180,135779474,135779807
P51125	ICAL_MOUSE	10090	MSQPGPKPAASPRPSRGAAARHTQEHVNEKNIGSSSKPGEKKGSDEKKAASLGSSQPSRPHVGEAATATKVTASSAATSKSPSMSTTETKAIPVNKQLEGPDQKRPREQAVKTESKKPQSSEQPVVHEKKSKGGPKEGSEPKNLPKHTSSTGSKHAHKEKALSRSNEQMVSEKPSESKTKFQDVPSAGGESVAGGGTVATALDKVVGKKKEQKPFTPASPVQSTPSKPSDKSGMDAALDDLIDTLGGHEDTNRDDPPYTGPVVLDPMYSTYLEALGIKEGTIPPEYRKLLEKNEGITQPLPDSPKPMGTDQAIDALSSDFTCSSPTGKQSEKEKSTGEIFKAQSAGVTRSSVPPKEKKRKVEEEVINDQALQALSDSLGTRQPDPPSHVSQAEQVKEAKAKEERQEKCGEDEDTVPAEYRLKPAKDKDGKPLLPEPEETSKSLSESELIGELSADFDRSTYQDKPSTPAEKKSNDTSQTPPGETVPRASMCSIRSAPPKLASLKGVVPEDAVETLAGSLGTREADPEHEKTVEDKVKEKAKEEEHEKLGEKEETVPPDYRLEEVKDKDGKPLLPKESQEQLAPLSDDFLLDALSQDFSSPANISSLEFEDAKLSAAISEVVSQTPAPSTHAAAPLPGTEQKDKELDDALDELSDSLGQRPPDPDENKPLDDKVKEKIKPEHSEKLGERDDTIPPEYRHLLDNDGKDKPEKPPTKKTEKPDQDRDPIDALSEDLDSCPSTTETSKNTAKGKSKKTSSSKASKDGEKTKDSSKKTEEVSKPKAKEDARHS	13	74956629	74844021	TRUE	CM001006.3	GRCm39	ENSMUSG00000021585	ENSMUST00000223206	ENSMUSP00000152174	ENSMUSE00001421435,ENSMUSE00000512817,ENSMUSE00000513996,ENSMUSE00001015856,ENSMUSE00001415972,ENSMUSE00000434312,ENSMUSE00000119196,ENSMUSE00000119185,ENSMUSE00000119194,ENSMUSE00000119206,ENSMUSE00000119200,ENSMUSE00000119188,ENSMUSE00000119187,ENSMUSE00000119195,ENSMUSE00000119191,ENSMUSE00000119192,ENSMUSE00000330988,ENSMUSE00000119202,ENSMUSE00000119205,ENSMUSE00000119186,ENSMUSE00000119208,ENSMUSE00000119183,ENSMUSE00000119184,ENSMUSE00000119182,ENSMUSE00000119190,ENSMUSE00000330910,ENSMUSE00000330900,ENSMUSE00000330890,ENSMUSE00000330881,ENSMUSE00000330871,ENSMUSE00000489228	1,26,47,71,91,110,123,141,179,209,232,265,292,305,334,364,398,426,442,472,504,538,566,583,607,640,675,706,718,749,772	25,46,70,90,109,122,140,178,208,231,264,291,304,333,363,397,425,441,471,503,537,565,582,606,639,674,705,717,748,771,788	74956629,74946837,74928693,74902489,74896980,74896362,74894755,74894223,74892838,74889536,74888054,74886417,74885747,74885141,74884953,74883450,74880296,74879245,74876548,74875489,74873584,74872980,74869346,74869122,74861863,74852324,74850769,74849370,74848835,74847292,74844071	74956555,74946775,74928622,74902430,74896924,74896324,74894702,74894110,74892749,74889468,74887956,74886337,74885709,74885055,74884864,74883349,74880213,74879198,74876459,74875394,74873483,74872897,74869296,74869051,74861765,74852220,74850677,74849335,74848743,74847224,74844021
P51141	DVL1_MOUSE	10090	MAETKIIYHMDEEETPYLVKLPVAPERVTLADFKNVLSNRPVHAYKFFFKSMDQDFGVVKEEIFDDNAKLPCFNGRVVSWLVLAEGAHSDAGSQGTDSHTDLPPPLERTGGIGDSRPPSFHPNVASSRDGMDNETGTESMVSHRRERARRRNRDEAARTNGHPRGDRRRDLGLPPDSASTVLSSELESSSFIDSDEEDNTSRLSSSTEQSTSSRLVRKHKCRRRKQRLRQTDRASSFSSITDSTMSLNIITVTLNMERHHFLGISIVGQSNDRGDGGIYIGSIMKGGAVAADGRIEPGDMLLQVNDVNFENMSNDDAVRVLREIVSQTGPISLTVAKCWDPTPRSYFTIPRADPVRPIDPAAWLSHTAALTGALPRYGTSPCSSAITRTSSSSLTSSVPGAPQLEEAPLTVKSDMSAIVRVMQLPDSGLEIRDRMWLKITIANAVIGADVVDWLYTHVEGFKERREARKYASSMLKHGFLRHTVNKITFSEQCYYVFGDLCSNLASLNLNSGSSGASDQDTLAPLPHPSVPWPLGQGYPYQYPGPPPCFPPAYQDPGFSCGSGSAGSQQSEGSKSSGSTRSSHRTPGREERRATGAGGSGSESDHTVPSGSGSTGWWERPVSQLSRGSSPRSQASAVAPGLPPLHPLTKAYAVVGGPPGGPPVRELAAVPPELTGSRQSFQKAMGNPCEFFVDIM	4	155932192	155942820	FALSE	CM000997.3	GRCm39	ENSMUSG00000029071	ENSMUST00000030948	ENSMUSP00000030948	ENSMUSE00000779293,ENSMUSE00001260446,ENSMUSE00001302344,ENSMUSE00001270565,ENSMUSE00001302226,ENSMUSE00001224493,ENSMUSE00000185225,ENSMUSE00001271474,ENSMUSE00001273727,ENSMUSE00001279898,ENSMUSE00001225235,ENSMUSE00001218886,ENSMUSE00001222990,ENSMUSE00001312922,ENSMUSE00001231825	1,57,81,121,156,202,234,257,304,329,352,403,447,503,572	57,80,121,156,202,233,257,303,329,352,403,447,503,572,695	155932192,155937875,155938094,155938440,155938787,155939023,155939188,155939343,155939561,155939729,155939924,155940589,155940819,155941071,155942450	155932361,155937944,155938215,155938543,155938925,155939116,155939257,155939482,155939637,155939796,155940076,155940720,155940986,155941277,155942820
P51141	DVL1_MOUSE	10090	MAETKIIYHMDEEETPYLVKLPVAPERVTLADFKNVLSNRPVHAYKFFFKSMDQDFGVVKEEIFDDNAKLPCFNGRVVSWLVLAEGAHSDAGSQGTDSHTDLPPPLERTGGIGDSRPPSFHPNVASSRDGMDNETGTESMVSHRRERARRRNRDEAARTNGHPRGDRRRDLGLPPDSASTVLSSELESSSFIDSDEEDNTSRLSSSTEQSTSSRLVRKHKCRRRKQRLRQTDRASSFSSITDSTMSLNIITVTLNMERHHFLGISIVGQSNDRGDGGIYIGSIMKGGAVAADGRIEPGDMLLQVNDVNFENMSNDDAVRVLREIVSQTGPISLTVAKCWDPTPRSYFTIPRADPVRPIDPAAWLSHTAALTGALPRYGTSPCSSAITRTSSSSLTSSVPGAPQLEEAPLTVKSDMSAIVRVMQLPDSGLEIRDRMWLKITIANAVIGADVVDWLYTHVEGFKERREARKYASSMLKHGFLRHTVNKITFSEQCYYVFGDLCSNLASLNLNSGSSGASDQDTLAPLPHPSVPWPLGQGYPYQYPGPPPCFPPAYQDPGFSCGSGSAGSQQSEGSKSSGSTRSSHRTPGREERRATGAGGSGSESDHTVPSGSGSTGWWERPVSQLSRGSSPRSQASAVAPGLPPLHPLTKAYAVVGGPPGGPPVRELAAVPPELTGSRQSFQKAMGNPCEFFVDIM	4	155932192	155942820	FALSE	CM000997.3	GRCm39	ENSMUSG00000029071	ENSMUST00000168552	ENSMUSP00000133137	ENSMUSE00000890333,ENSMUSE00001260446,ENSMUSE00001302344,ENSMUSE00001270565,ENSMUSE00001302226,ENSMUSE00001224493,ENSMUSE00000185225,ENSMUSE00001271474,ENSMUSE00001273727,ENSMUSE00001279898,ENSMUSE00001225235,ENSMUSE00001218886,ENSMUSE00001222990,ENSMUSE00001312922,ENSMUSE00000912088	1,57,81,121,156,202,234,257,304,329,352,403,447,503,572	57,80,121,156,202,233,257,303,329,352,403,447,503,572,695	155932192,155937875,155938094,155938440,155938787,155939023,155939188,155939343,155939561,155939729,155939924,155940589,155940819,155941071,155942450	155932361,155937944,155938215,155938543,155938925,155939116,155939257,155939482,155939637,155939796,155940076,155940720,155940986,155941277,155942820
P51150	RAB7A_MOUSE	10090	MTSRKKVLLKVIILGDSGVGKTSLMNQYVNKKFSNQYKATIGADFLTKEVMVDDRLVTMQIWDTAGQERFQSLGVAFYRGADCCVLVFDVTAPNTFKTLDSWRDEFLIQASPRDPENFPFVVLGNKIDLENRQVATKRAQAWCYSKNNIPYFETSAKEAINVEQAFQTIARNALKQETEVELYNEFPEPIKLDKNDRAKASAESCSC	6	87990672	87977420	TRUE	CM000999.3	GRCm39	ENSMUSG00000079477	ENSMUST00000095048	ENSMUSP00000092658	ENSMUSE00000696335,ENSMUSE00000604004,ENSMUSE00000696333,ENSMUSE00000696329,ENSMUSE00000696316	1,18,61,134,177	18,60,133,176,207	87990672,87989415,87982193,87981281,87977512	87990620,87989289,87981975,87981153,87977420
P51150	RAB7A_MOUSE	10090	MTSRKKVLLKVIILGDSGVGKTSLMNQYVNKKFSNQYKATIGADFLTKEVMVDDRLVTMQIWDTAGQERFQSLGVAFYRGADCCVLVFDVTAPNTFKTLDSWRDEFLIQASPRDPENFPFVVLGNKIDLENRQVATKRAQAWCYSKNNIPYFETSAKEAINVEQAFQTIARNALKQETEVELYNEFPEPIKLDKNDRAKASAESCSC	6	87990672	87977420	TRUE	CM000999.3	GRCm39	ENSMUSG00000079477	ENSMUST00000113596	ENSMUSP00000109226	ENSMUSE00000696335,ENSMUSE00000604004,ENSMUSE00000696333,ENSMUSE00000696329,ENSMUSE00000696317	1,18,61,134,177	18,60,133,176,207	87990672,87989415,87982193,87981281,87977512	87990620,87989289,87981975,87981153,87977420
P51150	RAB7A_MOUSE	10090	MTSRKKVLLKVIILGDSGVGKTSLMNQYVNKKFSNQYKATIGADFLTKEVMVDDRLVTMQIWDTAGQERFQSLGVAFYRGADCCVLVFDVTAPNTFKTLDSWRDEFLIQASPRDPENFPFVVLGNKIDLENRQVATKRAQAWCYSKNNIPYFETSAKEAINVEQAFQTIARNALKQETEVELYNEFPEPIKLDKNDRAKASAESCSC	6	87990672	87977420	TRUE	CM000999.3	GRCm39	ENSMUSG00000079477	ENSMUST00000113597	ENSMUSP00000109227	ENSMUSE00000696335,ENSMUSE00000604004,ENSMUSE00000696333,ENSMUSE00000696329,ENSMUSE00000696319	1,18,61,134,177	18,60,133,176,207	87990672,87989415,87982193,87981281,87977512	87990620,87989289,87981975,87981153,87977420
P51150	RAB7A_MOUSE	10090	MTSRKKVLLKVIILGDSGVGKTSLMNQYVNKKFSNQYKATIGADFLTKEVMVDDRLVTMQIWDTAGQERFQSLGVAFYRGADCCVLVFDVTAPNTFKTLDSWRDEFLIQASPRDPENFPFVVLGNKIDLENRQVATKRAQAWCYSKNNIPYFETSAKEAINVEQAFQTIARNALKQETEVELYNEFPEPIKLDKNDRAKASAESCSC	6	87990672	87977420	TRUE	CM000999.3	GRCm39	ENSMUSG00000079477	ENSMUST00000113598	ENSMUSP00000109228	ENSMUSE00000696335,ENSMUSE00000604004,ENSMUSE00000696333,ENSMUSE00000696329,ENSMUSE00000696325	1,18,61,134,177	18,60,133,176,207	87990672,87989415,87982193,87981281,87977512	87990620,87989289,87981975,87981153,87977420
P51150	RAB7A_MOUSE	10090	MTSRKKVLLKVIILGDSGVGKTSLMNQYVNKKFSNQYKATIGADFLTKEVMVDDRLVTMQIWDTAGQERFQSLGVAFYRGADCCVLVFDVTAPNTFKTLDSWRDEFLIQASPRDPENFPFVVLGNKIDLENRQVATKRAQAWCYSKNNIPYFETSAKEAINVEQAFQTIARNALKQETEVELYNEFPEPIKLDKNDRAKASAESCSC	6	87990672	87977420	TRUE	CM000999.3	GRCm39	ENSMUSG00000079477	ENSMUST00000113600	ENSMUSP00000109230	ENSMUSE00000696335,ENSMUSE00000604004,ENSMUSE00000696333,ENSMUSE00000696329,ENSMUSE00000756673	1,18,61,134,177	18,60,133,176,207	87990672,87989415,87982193,87981281,87977512	87990620,87989289,87981975,87981153,87977420
P51163	HEM4_MOUSE	10090	MKVLLLKDAKEDDSGLDPYIQELRLCGLEATLIPVLSFEFMSLPSLSEKLSHPEGFGGLIFTSPRAVEAVKLCLEKDNKTEAWEKSLKDRWNAKSVYVVGSATASLVNKIGLDAEGAGSGNAEKLAEYICSKPSSELPLLFPCGTIKGDTLPKMLKDKGIPMESMHVYQTVPHPGIQGSLKSYYEDQGIPASITFFSPSGLKYSLEYIQALSGSSFDQIKFIAIGPSTTRAMAAKGLPVSCTAESPTPQALAAGIRNVLKPNHCC	7	133304121	133288711	TRUE	CM001000.3	GRCm39	ENSMUSG00000030979	ENSMUST00000033276	ENSMUSP00000033276	ENSMUSE00001279479,ENSMUSE00001373269,ENSMUSE00001259983,ENSMUSE00001255696,ENSMUSE00001294926,ENSMUSE00001259095,ENSMUSE00001297544,ENSMUSE00001310188,ENSMUSE00000373025	1,22,50,82,107,132,159,188,221	21,49,82,107,132,159,187,220,265	133304121,133303651,133302639,133300947,133299472,133292895,133292322,133291409,133288845	133304059,133303568,133302543,133300873,133299398,133292815,133292237,133291311,133288711
P51163	HEM4_MOUSE	10090	MKVLLLKDAKEDDSGLDPYIQELRLCGLEATLIPVLSFEFMSLPSLSEKLSHPEGFGGLIFTSPRAVEAVKLCLEKDNKTEAWEKSLKDRWNAKSVYVVGSATASLVNKIGLDAEGAGSGNAEKLAEYICSKPSSELPLLFPCGTIKGDTLPKMLKDKGIPMESMHVYQTVPHPGIQGSLKSYYEDQGIPASITFFSPSGLKYSLEYIQALSGSSFDQIKFIAIGPSTTRAMAAKGLPVSCTAESPTPQALAAGIRNVLKPNHCC	7	133304121	133288711	TRUE	CM001000.3	GRCm39	ENSMUSG00000030979	ENSMUST00000106145	ENSMUSP00000101751	ENSMUSE00001279479,ENSMUSE00001373269,ENSMUSE00001259983,ENSMUSE00001255696,ENSMUSE00001294926,ENSMUSE00001259095,ENSMUSE00001297544,ENSMUSE00001310188,ENSMUSE00000668763	1,22,50,82,107,132,159,188,221	21,49,82,107,132,159,187,220,265	133304121,133303651,133302639,133300947,133299472,133292895,133292322,133291409,133288845	133304059,133303568,133302543,133300873,133299398,133292815,133292237,133291311,133288711
P51163	HEM4_MOUSE	10090	MKVLLLKDAKEDDSGLDPYIQELRLCGLEATLIPVLSFEFMSLPSLSEKLSHPEGFGGLIFTSPRAVEAVKLCLEKDNKTEAWEKSLKDRWNAKSVYVVGSATASLVNKIGLDAEGAGSGNAEKLAEYICSKPSSELPLLFPCGTIKGDTLPKMLKDKGIPMESMHVYQTVPHPGIQGSLKSYYEDQGIPASITFFSPSGLKYSLEYIQALSGSSFDQIKFIAIGPSTTRAMAAKGLPVSCTAESPTPQALAAGIRNVLKPNHCC	7	133304121	133288711	TRUE	CM001000.3	GRCm39	ENSMUSG00000030979	ENSMUST00000106146	ENSMUSP00000101752	ENSMUSE00000668764,ENSMUSE00001373269,ENSMUSE00001259983,ENSMUSE00001255696,ENSMUSE00001294926,ENSMUSE00001259095,ENSMUSE00001297544,ENSMUSE00001310188,ENSMUSE00000668763	1,22,50,82,107,132,159,188,221	21,49,82,107,132,159,187,220,265	133304121,133303651,133302639,133300947,133299472,133292895,133292322,133291409,133288845	133304059,133303568,133302543,133300873,133299398,133292815,133292237,133291311,133288711
P51175	PPOX_MOUSE	10090	MGRTVIVLGGGISGLAASYHLIRGPSPPKVILVEGSKRLGGWIRSIRGSDGAIFELGPRGIRPAGALGARTLLLVSELGLESEVLPVRGDHPAAQNRFLYVGGTLHPLPSGLRGLLRPSPPFSKPLFWAGLRELLKPRGKEPDETVHSFAQRRLGPEVASLAMDSLCRGVFAGNSRELSIRSCFPSLFQAEQTHRSILLGLLLGAGQSPQPDSSLIRQARAERWSQWSLRGGLEVLPQALHNHLASKGVTVLSGQPVCGLSLQPEGRWKVSLGDSSLEADHIISAIPASELSKLLPAEAAPLARILSTIKAVSVAVVNLQYRGACLPVQGFGHLVPSSEDPTVLGIVYDSVAFPEQDGNPPSLRVTVMLGGYWLQKLKAAGHQLSPELFQQQAQEAAATQLGLKEPPSHCLVHLHKNCIPQYTIGHWQKLDSAMQFLTAQRLPLTLAGASYEGVAVNDCIESGRQAAVAVLGTESNS	1	171108334	171104633	TRUE	CM000994.3	GRCm39	ENSMUSG00000062729	ENSMUST00000073120	ENSMUSP00000072863	ENSMUSE00001207113,ENSMUSE00001209397,ENSMUSE00001221905,ENSMUSE00000505786,ENSMUSE00000504002,ENSMUSE00001280066,ENSMUSE00001239776,ENSMUSE00001253142,ENSMUSE00001244557,ENSMUSE00001372270,ENSMUSE00001248877,ENSMUSE00001248686	1,30,75,113,158,206,270,290,330,367,417,431	29,74,113,157,206,269,290,329,366,416,431,477	171108334,171108096,171107829,171107575,171107148,171106887,171105768,171105573,171105377,171105169,171104901,171104772	171108248,171107962,171107714,171107443,171107004,171106697,171105708,171105455,171105267,171105020,171104859,171104633
P51180	MIP_MOUSE	10090	MWELRSASFWRAIFAEFFATLFYVFFGLGASLRWAPGPLHVLQVALAFGLALATLVQTVGHISGAHVNPAVTFAFLVGSQMSLLRAFCYIAAQLLGAVAGAAVLYSVTPPAVRGNLALNTLHAGVSVGQATTVEIFLTLQFVLCIFATYDERRNGRMGSVALAVGFSLTLGHLFGMYYTGAGMNPARSFAPAILTRNFSNHWVYWVGPIIGGGLGSLLYDFLLFPRLKSVSERLSILKGARPSDSNGQPEGTGEPVELKTQAL	10	128061751	128066370	FALSE	CM001003.3	GRCm39	ENSMUSG00000025389	ENSMUST00000026455	ENSMUSP00000026455	ENSMUSE00000379073,ENSMUSE00000150409,ENSMUSE00000271782,ENSMUSE00000337551	1,121,176,203	120,175,202,263	128061751,128062917,128063502,128066188	128062110,128063081,128063582,128066370
P51410	RL9_MOUSE	10090	MKTILSNQTVDIPENVEITLKGRTVIVKGPRGTLRRDFNHINVELSLLGKKKKRLRVDKWWGNRKELATVRTICSHVQNMIKGVTLGFRYKMRSVYAHFPINVVIQENGSLVEIRNFLGEKYIRRVRMRTGVACSVSQAQKDELILEGNDIELVSNSAALIQQATTVKNKDIRKFLDGIYVSEKGTVQQADE	5	65548334	65545919	TRUE	CM000998.3	GRCm39	ENSMUSG00000047215	ENSMUST00000057885	ENSMUSP00000109399	ENSMUSE00001308464,ENSMUSE00001296438,ENSMUSE00001298876,ENSMUSE00000499076,ENSMUSE00000696929,ENSMUSE00001233927	1,16,55,87,131,158	16,54,86,131,158,192	65548334,65548197,65547826,65546953,65546494,65546022	65548289,65548082,65547731,65546821,65546414,65545919
P51410	RL9_MOUSE	10090	MKTILSNQTVDIPENVEITLKGRTVIVKGPRGTLRRDFNHINVELSLLGKKKKRLRVDKWWGNRKELATVRTICSHVQNMIKGVTLGFRYKMRSVYAHFPINVVIQENGSLVEIRNFLGEKYIRRVRMRTGVACSVSQAQKDELILEGNDIELVSNSAALIQQATTVKNKDIRKFLDGIYVSEKGTVQQADE	5	65548334	65545919	TRUE	CM000998.3	GRCm39	ENSMUSG00000047215	ENSMUST00000120094	ENSMUSP00000113704	ENSMUSE00001308464,ENSMUSE00001296438,ENSMUSE00001298876,ENSMUSE00000499076,ENSMUSE00000696929,ENSMUSE00000716579	1,16,55,87,131,158	16,54,86,131,158,192	65548334,65548197,65547826,65546953,65546494,65546022	65548289,65548082,65547731,65546821,65546414,65545919
P51432	PLCB3_MOUSE	10090	MAGARPGVHALQLEPPTVVETLRRGSKFIKWDEEASSRNLVTLRVDPNGFFLYWTGPNMEVDTLDISSIRDTRTGRYARLPKDPKIREVLGFGGPDTRLEEKLMTVVAGPDPVNTTFLNFMAVQDDTVKVWSEELFKLAMNILAQNASRNTFLRKAYTKLKLQVNQDGRIPVKNILKMFSADKKRVETALESCGLNFNRSESIRPDEFPLEIFERFLNKLCLRPDIDKILLEIGAKGKPYLTLEQLMDFINQKQRDPRLNEVLYPPLRSSQARLLIEKYETNKQFLERDQMSMEGFSRYLGGEENGILPLEALDLSMDMTQPLSAYFINSSHNTYLTAGQLAGPSSVEMYRQALLWGCRCVELDVWKGRPPEEEPFITHGFTMTTEVPLRDVLEAIAEAAFKTSPYPVILSFENHVDSAKQQAKMAEYCRSIFGDALLIDPLDKYPLSAGIPLPSPQDLMGRILVKNKKRHRPSTGVPDSSVRKRPLEQSNSALSESSAATEPSSPQLGSPSSDSCPGLSNGEEVGLEKTSLEPQKSLGEESLSREPNVPMPDRDREDEEEDEEEEETTDPKKPTTDEGTASSEVNATEEMSTLVNYVEPVKFKSFEAARKRNKCFEMSSFVETKAMEQLTKSPMEFVEYNKQQLSRIYPKGTRVDSSNYMPQLFWNVGCQLVALNFQTLDLPMQLNAGVFEYNGRSGYLLKPEFMRRPDKSFDPFTEVIVDGIVANALRVKVISGQFLSDKKVGIYVEVDMFGLPVDTRRKYRTRTSQGNSFNPVWDEEPFDFPKVVLPTLASLRIAAFEEGGKFVGHRILPVSAIRSGYHYVCLRNEANQPLCLPALLIYTEASDYIPDDHQDYAEALINPIKHVSLMDQRAKQLAALIGESEAQASTETYQETPCQQPGSQLPSNPTPNPLDASPRWPPGPTTSSTSSSLSSPGQRDDLIASILSEVTPTPLEELRSHKAMVKLRSRQDRDLRELHKKHQRKAVALTRRLLDGLAQARAEGKCRPSPSALGKATNSEDVKEEEEAKQYREFQNRQVQSLLELREAQADVETKRKLEHLRQAHQRLKEVVLDTHTTQFKRLKELNEREKKELQKILDRKRNNSISEAKTREKHKKEVELTEINRRHITESVNSIRRLEEAQKQRHERLVAGQQQVLQQLEEEEPKLLAQLTQECQEQRERLPQEIRRCLLGETAEGLGDGPLVACASNGHAPGSGGHLSSADSESQEENTQL	19	6947013	6931467	TRUE	CM001012.3	GRCm39	ENSMUSG00000024960	ENSMUST00000025912	ENSMUSP00000025912	ENSMUSE00001459479,ENSMUSE00000146666,ENSMUSE00000146649,ENSMUSE00000146643,ENSMUSE00000146672,ENSMUSE00000146663,ENSMUSE00000146665,ENSMUSE00000146640,ENSMUSE00000146662,ENSMUSE00000146642,ENSMUSE00000146667,ENSMUSE00000146671,ENSMUSE00000146661,ENSMUSE00000146644,ENSMUSE00000146660,ENSMUSE00000146656,ENSMUSE00000550999,ENSMUSE00000550998,ENSMUSE00000146653,ENSMUSE00000242450,ENSMUSE00000146647,ENSMUSE00000146657,ENSMUSE00000146670,ENSMUSE00000146648,ENSMUSE00000146650,ENSMUSE00000146676,ENSMUSE00000146674,ENSMUSE00000242293,ENSMUSE00000242267,ENSMUSE00000242237,ENSMUSE00001454911	1,34,60,83,130,156,174,200,233,289,338,418,447,509,579,611,639,681,733,787,820,855,886,937,949,1013,1064,1089,1119,1139,1168	33,59,82,129,156,174,199,233,289,338,418,446,509,578,611,639,681,732,786,820,855,885,937,949,1013,1063,1089,1119,1138,1167,1234	6947013,6944077,6943822,6943651,6943268,6943107,6942952,6942765,6942131,6941887,6940822,6940414,6940247,6939451,6937756,6937585,6937280,6936573,6936325,6935553,6935370,6935086,6933668,6933426,6933274,6932725,6932468,6932298,6932130,6931835,6931667	6946915,6944000,6943754,6943511,6943189,6943054,6942877,6942665,6941965,6941741,6940582,6940330,6940061,6939243,6937660,6937501,6937156,6936419,6936164,6935454,6935266,6934995,6933515,6933391,6933082,6932575,6932392,6932209,6932073,6931749,6931467
P51436	DRD4_MOUSE	10090	MGNSSATEDGGLLAGRGPESLGTGAGLGGAGAAALVGGVLLIGLVLAGNSLVCVSVASERTLQTPTNYFIVSLAAADLLLAVLVLPLFVYSEVQGGVWLLSPRLCDTLMAMDVMLCTASIFNLCAISVDRFVAVTVPLRYNQQGQCQLLLIAATWLLSAAVASPVVCGLNDVPGRDPAVCCLENRDYVVYSSVCSFFLPCPLMLLLYWATFRGLRRWEAARHTKLHSRAPRRPSGPGPPVSDPTQGPFFPDCPPPLPSLRTSPSDSSRPESELSQRPCSPGCLLADAALPQPPEPSSRRRRGAKITGRERKAMRVLPVVVGAFLVCWTPFFVVHITRALCPACFVSPRLVSAVTWLGYVNSALNPIIYTIFNAEFRSVFRKTLRLRC	7	140871951	140874771	FALSE	CM001000.3	GRCm39	ENSMUSG00000025496	ENSMUST00000026569	ENSMUSP00000026569	ENSMUSE00000437957,ENSMUSE00000151162,ENSMUSE00000151164,ENSMUSE00001082577	1,93,130,321	92,130,321,387	140871951,140873626,140873826,140874572	140872226,140873738,140874397,140874771
P51437	CAMP_MOUSE	10090	MQFQRDVPSLWLWRSLSLLLLLGLGFSQTPSYRDAVLRAVDDFNQQSLDTNLYRLLDLDPEPQGDEDPDTPKSVRFRVKETVCGKAERQLPEQCAFKEQGVVKQCMGAVTLNPAADSFDISCNEPGAQPFRFKKISRLAGLLRKGGEKIGEKLKKIGQKIKNFFQKLVPQPE	9	109678502	109676506	TRUE	CM001002.3	GRCm39	ENSMUSG00000038357	ENSMUST00000112022	ENSMUSP00000107653	ENSMUSE00000774270,ENSMUSE00000312398,ENSMUSE00000312372,ENSMUSE00000690160	1,65,101,125	64,100,124,172	109678502,109677776,109677531,109676649	109678311,109677669,109677460,109676506
P51448	RORA_MOUSE	10090	MESAPAAPDPAASEPGSSGSEAAAGSRETPLTQDTGRKSEAPGAGRRQSYASSSRGISVTKKTHTSQIEIIPCKICGDKSSGIHYGVITCEGCKGFFRRSQQSNATYSCPRQKNCLIDRTSRNRCQHCRLQKCLAVGMSRDAVKFGRMSKKQRDSLYAEVQKHRMQQQQRDHQQQPGEAEPLTPTYNISANGLTELHDDLSTYMDGHTPEGSKADSAVSSFYLDIQPSPDQSGLDINGIKPEPICDYTPASGFFPYCSFTNGETSPTVSMAELEHLAQNISKSHLETCQYLREELQQITWQTFLQEEIENYQNKQREVMWQLCAIKITEAIQYVVEFAKRIDGFMELCQNDQIVLLKAGSLEVVFIRMCRAFDSQNNTVYFDGKYASPDVFKSLGCEDFISFVFEFGKSLCSMHLTEDEIALFSAFVLMSADRSWLQEKVKIEKLQQKIQLALQHVLQKNHREDGILTKLICKVSTLRALCGRHTEKLMAFKAIYPDIVRLHFPPLYKELFTSEFEPAMQIDG	9	68561089	69286240	FALSE	CM001002.3	GRCm39	ENSMUSG00000032238	ENSMUST00000034766	ENSMUSP00000034766	ENSMUSE00001254519,ENSMUSE00001303829,ENSMUSE00001287696,ENSMUSE00001263945,ENSMUSE00000236760,ENSMUSE00000218028,ENSMUSE00000218019,ENSMUSE00000218020,ENSMUSE00000218003,ENSMUSE00000218000,ENSMUSE00000584062	1,56,66,95,142,274,315,359,395,432,470	56,66,94,142,274,314,359,395,432,469,523	68561089,69103357,69255414,69269021,69271448,69278497,69280371,69281297,69282667,69284060,69286079	68561254,69103386,69255499,69269162,69271843,69278618,69280503,69281404,69282777,69284172,69286240
P51480	CDN2A_MOUSE	10090	MESAADRLARAAAQGRVHDVRALLEAGVSPNAPNSFGRTPIQVMMMGNVHVAALLLNYGADSNCEDPTTFSRPVHDAAREGFLDTLVVLHGSGARLDVRDAWGRLPLDLAQERGHQDIVRYLRSAGCSLCSAGWSLCTAGNVAQTDGHSFSSSTPRALELRGQSQEQS	4	89200348	89192975	TRUE	CM000997.3	GRCm39	ENSMUSG00000044303	ENSMUST00000060501	ENSMUSP00000061847	ENSMUSE00000352830,ENSMUSE00001277517,ENSMUSE00001299249	1,43,156	42,156,168	89200348,89195222,89193011	89200223,89194882,89192975
P51491	OPSB_MOUSE	10090	MSGEDDFYLFQNISSVGPWDGPQYHLAPVWAFRLQAAFMGFVFFVGTPLNAIVLVATLHYKKLRQPLNYILVNVSLGGFLFCIFSVFTVFIASCHGYFLFGRHVCALEAFLGSVAGLVTGWSLAFLAFERYVVICKPFGSIRFNSKHALMVVLATWIIGIGVSIPPFFGWSRFIPEGLQCSCGPDWYTVGTKYRSEYYTWFLFIFCFIIPLSLICFSYSQLLRTLRAVAAQQQESATTQKAEREVSHMVVVMVGSFCLCYVPYAALAMYMVNNRNHGLDLRLVTIPAFFSKSSCVYNPIIYCFMNKQFRACILEMVCRKPMADESDVSGSQKTEVSTVSSSKVGPH	6	29380414	29377944	TRUE	CM000999.3	GRCm39	ENSMUSG00000058831	ENSMUST00000080428	ENSMUSP00000079289	ENSMUSE00000461580,ENSMUSE00001307935,ENSMUSE00000474696,ENSMUSE00000495329,ENSMUSE00000491063	1,116,172,228,308	116,172,227,307,346	29380414,29379886,29379487,29378969,29378060	29380069,29379718,29379322,29378730,29377944
P51557	STAR_MOUSE	10090	MFLATFKLCAGSSYRHMRNMKGLRHQAVLAIGQELNWRALGDSSPGWMGQVRRRSSLLGSQLEATLYSDQELSYIQQGEVAMQKALGILNNQEGWKKESQQENGDEVLSKMVPDVGKVFRLEVVVDQPMDRLYEELVDRMEAMGEWNPNVKEIKVLQRIGKDTVITHELAAAAAGNLVGPRDFVSVRCTKRRGSTCVLAGMATHFGEMPEQSGVIRAEHGPTCMVLHPLAGSPSKTKLTWLLSIDLKGWLPKTIINQVLSQTQIEFANHLRKRLEASPASEAQC	8	26298597	26302911	FALSE	CM001001.3	GRCm39	ENSMUSG00000031574	ENSMUST00000033979	ENSMUSP00000033979	ENSMUSE00000684607,ENSMUSE00000210853,ENSMUSE00000210852,ENSMUSE00000210854,ENSMUSE00000210850,ENSMUSE00000210851,ENSMUSE00000398202	1,22,59,102,155,216,248	22,59,101,154,216,247,284	26298597,26299484,26299835,26300973,26301241,26301818,26302801	26298660,26299594,26299962,26301131,26301425,26301911,26302911
P51569	AGAL_MOUSE	10090	MKLLSRDTRLVCELALCPLALVFWSILGVRALDNGLARTPTMGWLHWERFMCNLDCQEEPDACISEQLFMQMAELMVSDGWRDAGYDYLCIDDCWMAPERDSKGRLQADPQRFPSGIKHLANYVHSKGLKLGIYADVGNKTCAGFPGSFGSYDIDAQTFADWGVDLLKFDGCHCDSVVSLENGYKYMALALNRTGRSIVYSCEWPLYLRPFHKPNYTDIQYYCNHWRNFDDVYDSWESIKNILSWTVVYQKEIVEVAGPGSWNDPDMLVIGNFGLSWDQQVTQMALWAIMAAPLLMSNDLRQISSQAKALLQNKDVIAINQDPLGKQGYCFRKENHIEVWERPLSNLAWAVAVRNLQEIGGPCPYTIQISSLGRGLACNPGCIITQLLPEKVHLGFYEWTLTLKTRVNPSGTVLFRLER	X	133501680	133490619	TRUE	CM001013.3	GRCm39	ENSMUSG00000031266	ENSMUST00000033621	ENSMUSP00000033621	ENSMUSE00000352917,ENSMUSE00001230228,ENSMUSE00000277094,ENSMUSE00000207760,ENSMUSE00000207767,ENSMUSE00000207764,ENSMUSE00000277059	1,65,124,183,214,268,334	65,123,183,213,267,333,419	133501680,133497198,133496106,133494474,133492975,133491892,133490876	133501487,133497024,133495929,133494383,133492814,133491695,133490619
P51576	P2RX1_MOUSE	10090	MARRLQDELSAFFFEYDTPRMVLVRNKKVGVIFRLIQLVVLVYVIGWVFVYEKGYQTSSGLISSVSVKLKGLAVTQLQGLGPQVWDVADYVFPAHGDSSFVVMTNFIMTPQQAQGHCAENPEGGICQDDSGCTPGKAERKAQGIRTGNCVPFNGTVKTCEIFGWCPVEVDDKIPSPALLHEAENFTLFIKNSISFPRFKVNRRNLVEEVNGTYMKKCLYHKILHPLCPVFSLGYVVRESGQDFRSLAEKGGVVGITIDWECDLDWHVRHCKPIYQFHGLYGEKNLSPGFNFRFARHFVQNGTNRRHLFKVFGIRFDILVDGKAGKFDIIPTMTTIGSGIGIFGVATVLCDLLLLHILPKRHYYKQKKFKYAEDMGPGEGERDPAATSSTLGLQENMRTS	11	72890141	72904949	FALSE	CM001004.3	GRCm39	ENSMUSG00000020787	ENSMUST00000021141	ENSMUSP00000021141	ENSMUSE00000578548,ENSMUSE00000109273,ENSMUSE00000109271,ENSMUSE00000109269,ENSMUSE00000109279,ENSMUSE00000109267,ENSMUSE00000109265,ENSMUSE00001291506,ENSMUSE00001260355,ENSMUSE00001244693,ENSMUSE00001242133,ENSMUSE00000757330	1,46,96,120,143,175,202,250,292,323,345,379	46,95,119,143,175,202,249,292,322,344,378,399	72890141,72898928,72899293,72899754,72900012,72900412,72900756,72903279,72903734,72904217,72904646,72904887	72890277,72899075,72899364,72899823,72900108,72900492,72900897,72903406,72903824,72904282,72904747,72904949
P51612	XPC_MOUSE	10090	MAPKRTADGRRRKRGQKTEDNKVARHEESVADDFEDEKQKPRRKSSFPKVSQGKRKRGCSDPGDPTNGAAKKKVAKATAKSKNLKVLKEEALSDGDDFRDSPADCKKAKKHPKSKVVDQGTDEDDSEDDWEEVEELTEPVLDMGENSATSPSDMPVKAVEIEIETPQQAKERERSEKIKMEFETYLRRMMKRFNKEVQENMHKVHLLCLLASGFYRNSICRQPDLLAIGLSIIPIRFTKVPLQDRDAYYLSNLVKWFIGTFTVNADLSASEQDDLQTTLERRIAIYSARDNEELVHIFLLILRALQLLTRLVLSLQPIPLKSAVTKGRKSSKETSVEGPGGSSELSSNSPESHNKPTTSRRIKEEETLSEGRGKATARGKRGTGTAGSRQRRKPSCSEGEEAEQKVQGRPHARKRRVAAKVSYKEESESDGAGSGSDFEPSSGEGQHSSDEDCEPGPRKQKRASAPQRTKAGSKSASKTQRGSQCEPSSFPEASSSSSGCKRGKKVSSGAEEMADRKPAGVDQWLEVYCEPQAKWVCVDCVHGVVGQPVACYKYATKPMTYVVGIDSDGWVRDVTQRYDPAWMTATRKCRVDAEWWAETLRPYRSLLTEREKKEDQEFQAKHLDQPLPTSISTYKNHPLYALKRHLLKFQAIYPETAAVLGYCRGEAVYSRDCVHTLHSRDTWLKQARVVRLGEVPYKMVKGFSNRARKARLSEPQLHDHNDLGLYGHWQTEEYQPPIAVDGKVPRNEFGNVYLFLPSMMPVGCVQMTLPNLNRVARKLGIDCVQAITGFDFHGGYCHPVTDGYIVCEEFRDVLLAAWENEQAIIEKKEKEKKEKRALGNWKLLVRGLLIRERLKLRYGAKSEAAAPHAAGGGLSSDEEEGTSSQAEAARVLAASWPQNREDPEQKSEYTKMTRKRRAAEASHLFPFEKL	6	91492781	91467042	TRUE	CM000999.3	GRCm39	ENSMUSG00000030094	ENSMUST00000032182	ENSMUSP00000032182	ENSMUSE00001311223,ENSMUSE00001214718,ENSMUSE00001305261,ENSMUSE00001289259,ENSMUSE00001296580,ENSMUSE00001231618,ENSMUSE00001246854,ENSMUSE00001310447,ENSMUSE00001227485,ENSMUSE00000195127,ENSMUSE00000195129,ENSMUSE00001211135,ENSMUSE00001215859,ENSMUSE00000195131,ENSMUSE00000195133,ENSMUSE00000493370	1,32,99,135,175,204,256,297,327,618,671,699,744,800,832,862	32,99,135,175,203,256,296,326,617,671,698,743,800,831,861,930	91492781,91487640,91485577,91483941,91482457,91481710,91481103,91477993,91477119,91475172,91473151,91470221,91469993,91469346,91468292,91467248	91492688,91487439,91485471,91483821,91482373,91481553,91480983,91477904,91476247,91475012,91473070,91470087,91469824,91469253,91468203,91467042
P51637	CAV3_MOUSE	10090	MMTEEHTDLEARIIKDIHCKEIDLVNRDPKNINEDIVKVDFEDVIAEPEGTYSFDGVWKVSFTTFTVSKYWCYRLLSTLLGVPLALLWGFLFACISFCHIWAVVPCIKSYLIEIQCISHIYSLCIRTFCNPLFAALGQVCSNIKVVLRREG	6	112436773	112449436	FALSE	CM000999.3	GRCm39	ENSMUSG00000062694	ENSMUST00000075477	ENSMUSP00000074922	ENSMUSE00000514703,ENSMUSE00000519348	1,39	38,151	112436773,112449098	112436886,112449436
P51642	CNTF_MOUSE	10090	MAFAEQSPLTLHRRDLCSRSIWLARKIRSDLTALMESYVKHQGLNKNISLDSVDGVPVASTDRWSEMTEAERLQENLQAYRTFQGMLTKLLEDQRVHFTPTEGDFHQAIHTLTLQVSAFAYQLEELMALLEQKVPEKEADGMPVTIGDGGLFEKKLWGLKVLQELSQWTVRSIHDLRVISSHHMGISAHESHYGAKQM	19	12742758	12741265	TRUE	CM001012.3	GRCm39	ENSMUSG00000079415	ENSMUST00000112933	ENSMUSP00000108555	ENSMUSE00000693681,ENSMUSE00001250922	1,39	38,198	12742758,12741744	12742645,12741265
P51655	GPC4_MOUSE	10090	MARLGLLALLCTLAALSASLLAAELKSKSCSEVRRLYVSKGFNKNDAPLYEINGDHLKICPQDYTCCSQEMEEKYSLQSKDDFKTVVSEQCNHLQAIFASRYKKFDEFFKELLENAEKSLNDMFVKTYGHLYMQNSELFKDLFVELKRYYVAGNVNLEEMLNDFWARLLERMFRLVNSQYHFTDEYLECVSKYTEQLKPFGDVPRKLKLQVTRAFVAARTFAQGLAVARDVVSKVSVVNPTAQCTHALLKMIYCSHCRGLVTVKPCYNYCSNIMRGCLANQGDLDFEWNNFIDAMLMVAERLEGPFNIESVMDPIDVKISDAIMNMQDNSVQVSQKVFQGCGPPKPLPAGRISRSISESAFSARFRPYHPEQRPTTAAGTSLDRLVTDVKEKLKQAKKFWSSLPSTVCNDERMAAGNENEDDCWNGKGKSRYLFAVTGNGLANQGNNPEVQVDTSKPDILILRQIMALRVMTSKMKNAYNGNDVDFFDISDESSGEGSGSGCEYQQCPSEFEYNATDHSGKSANEKADSAGGAHAEAKPYLLAALCILFLAVQGEWR	X	51253652	51142401	TRUE	CM001013.3	GRCm39	ENSMUSG00000031119	ENSMUST00000033450	ENSMUSP00000033450	ENSMUSE00000335123,ENSMUSE00000310085,ENSMUSE00000310079,ENSMUSE00000206600,ENSMUSE00000310072,ENSMUSE00000206595,ENSMUSE00000206609,ENSMUSE00000310057,ENSMUSE00000772632	1,54,107,238,293,337,386,431,490	54,107,237,293,336,385,431,490,557	51253652,51180677,51163562,51151900,51145908,51145683,51143459,51142869,51142603	51253493,51180519,51163171,51151735,51145778,51145537,51143323,51142694,51142401
P51656	DHB1_MOUSE	10090	MDPTVVLITGCSSGIGMHLAVRLASDRSQSFKVYATLRDLKAQGPLLEAARTQGCPPGSLEILELDVRDSKSVAAAQACVTEGRVDVLVCNAGRGLFGPLEAHELNAVGAVLDVNVLGTIRMLQAFLPDMKRRHSGRVLVTASVGGLMGLPFHEVYCASKFALEGLCESLAILLPLFGVHVSLIECGAVHTAFYEKLVGGPGGALERADAQTRHLFAHYLRGYEQALSEAQDPEEVTELFLTAMRAPQPALRYFSTNRFLPLARMRTEDPSGSSYVAAMHQEAFSNLQTQENAKAGAQVPGVSDTASSALICLPECAIPRVASELGWSASDKPGQDNSCYQQKI	11	100969268	100971077	FALSE	CM001004.3	GRCm39	ENSMUSG00000019301	ENSMUST00000019445	ENSMUSP00000019445	ENSMUSE00000112899,ENSMUSE00000468299,ENSMUSE00000112894,ENSMUSE00000112898,ENSMUSE00000112896,ENSMUSE00000647725	1,33,89,149,180,239	33,89,149,180,238,344	100969268,100969452,100969755,100970015,100970486,100970760	100969364,100969619,100969934,100970108,100970660,100971077
P51660	DHB4_MOUSE	10090	MASPLRFDGRVVLVTGAGGGLGRAYALAFAERGALVIVNDLGGDFKGIGKGSSAADKVVAEIRRKGGKAVANYDSVEAGEKLVKTALDTFGRIDVVVNNAGILRDRSFSRISDEDWDIIHRVHLRGSFQVTRAAWDHMKKQNYGRILMTSSASGIYGNFGQANYSAAKLGILGLCNTLAIEGRKNNIHCNTIAPNAGSRMTETVLPEDLVEALKPEYVAPLVLWLCHESCEENGGLFEVGAGWIGKLRWERTLGAIVRKRNQPMTPEAVRDNWEKICDFSNASKPQTIQESTGGIVEVLHKVDSEGISPNRTSHAAPAATSGFVGAVGHKLPSFSSSYTELQSIMYALGVGASVKNPKDLKFVYEGSADFSCLPTFGVIVAQKSMMNGGLAEVPGLSFNFAKALHGEQYLELYKPLPRSGELKCEAVIADILDKGSGVVIVMDVYSYSGKELICYNQFSVFVVGSGGFGGKRTSEKLKAAVAVPNRPPDAVLRDATSLNQAALYRLSGDWNPLHIDPDFASVAGFEKPILHGLCTFGFSARHVLQQFADNDVSRFKAIKVRFAKPVYPGQTLQTEMWKEGNRIHFQTKVHETGDVVISNAYVDLVPASGVSTQTPSEGGELQSALVFGEIGRRLKSVGREVVKKANAVFEWHITKGGTVAAKWTIDLKSGSGEVYQGPAKGSADVTIIISDEDFMEVVFGKLDPQKAFFSGRLKARGNIMLSQKLQMILKDYAKL	18	50261419	50329008	FALSE	CM001011.3	GRCm39	ENSMUSG00000024507	ENSMUST00000025385	ENSMUSP00000025385	ENSMUSE00000386087,ENSMUSE00001289515,ENSMUSE00001211795,ENSMUSE00001276320,ENSMUSE00001276060,ENSMUSE00000142977,ENSMUSE00001265395,ENSMUSE00000142974,ENSMUSE00000142985,ENSMUSE00000142976,ENSMUSE00000142973,ENSMUSE00000142980,ENSMUSE00000142984,ENSMUSE00000142983,ENSMUSE00000239518,ENSMUSE00000239493,ENSMUSE00000239475,ENSMUSE00000239455,ENSMUSE00000239433,ENSMUSE00000239415,ENSMUSE00000239391,ENSMUSE00000239368,ENSMUSE00000239352,ENSMUSE00000341266	1,20,38,74,94,101,117,145,208,239,247,290,324,403,420,444,479,501,524,560,589,618,664,707	20,38,74,94,101,117,145,208,238,247,290,323,402,420,444,478,500,524,559,588,617,664,706,735	50261419,50263193,50272515,50273407,50275537,50275660,50277808,50279457,50288194,50291452,50293202,50295169,50297682,50299951,50303787,50305095,50306731,50310239,50310974,50312114,50314999,50316226,50324779,50328922	50261476,50263246,50272622,50273466,50275558,50275706,50277892,50279644,50288285,50291476,50293330,50295269,50297918,50300002,50303858,50305198,50306796,50310308,50311080,50312200,50315085,50316364,50324906,50329008
P51661	DHI2_MOUSE	10090	MERWPWPSGGAWLLVAARALLQLLRSDLRLGRPLLAALALLAALDWLCQRLLPPPAALVVLAGAGWIALSRLARPPRLPVATRAVLITGCDTGFGKETAKKLDAMGFTVLATVLDLNSPGALELRDLCSPRLKLLQMDLTKAEDISRVLEITKAHTASTGLWGLVNNAGLNIVVADVELSPVATFRKCMEVNFFGALELTKGLLPLLRHSRGRIVTVGSPAGDMPYPCLAAYGTSKAAIALLMDTFGCELLPWGIKVSIIKPGCFKTDAVTNVNLWEKRKQLLLANIPRELLQAYGEDYIEHVHGQFLNSLRMALPDLSPVVDAIIDALLAAQPRSRYYPGRGLGLMYFIHHYLPEGLRRCFLQNFFINHLLPRALRPGQHGPAPA	8	106245497	106250048	FALSE	CM001001.3	GRCm39	ENSMUSG00000031891	ENSMUST00000034363	ENSMUSP00000034363	ENSMUSE00000365357,ENSMUSE00000230425,ENSMUSE00000230401,ENSMUSE00000214378,ENSMUSE00000390400	1,89,160,222,268	89,160,222,268,386	106245497,106248775,106249105,106249397,106249693	106245761,106248987,106249290,106249534,106250048
P51667	MLRV_MOUSE	10090	MAPKKAKKRIEGGSSNVFSMFEQTQIQEFKEAFTIMDQNRDGFIDKNDLRDTFAALGRVNVKNEEIDEMIKEAPGPINFTVFLTMFGEKLKGADPEETILNAFKVFDPEGKGSLKADYVREMLTTQAERFSKEEIDQMFAAFPPDVTGNLDYKNLVHIITHGEEKD	5	122239090	122244829	FALSE	CM000998.3	GRCm39	ENSMUSG00000013936	ENSMUST00000014080	ENSMUSP00000014080	ENSMUSE00000751283,ENSMUSE00001238112,ENSMUSE00001206615,ENSMUSE00001238114,ENSMUSE00001370214,ENSMUSE00001371778,ENSMUSE00001286511	nan,2.0,32.0,57.0,92.0,118.0,135.0	nan,31.0,57.0,92.0,118.0,134.0,166.0	122239090,122239812,122240759,122241894,122242890,122243051,122244734	122239092,122239901,122240834,122241998,122242968,122243099,122244829
P51667	MLRV_MOUSE	10090	MAPKKAKKRIEGGSSNVFSMFEQTQIQEFKEAFTIMDQNRDGFIDKNDLRDTFAALGRVNVKNEEIDEMIKEAPGPINFTVFLTMFGEKLKGADPEETILNAFKVFDPEGKGSLKADYVREMLTTQAERFSKEEIDQMFAAFPPDVTGNLDYKNLVHIITHGEEKD	5	122239090	122244829	FALSE	CM000998.3	GRCm39	ENSMUSG00000013936	ENSMUST00000111751	ENSMUSP00000107380	ENSMUSE00000688853,ENSMUSE00001238112,ENSMUSE00001206615,ENSMUSE00001238114,ENSMUSE00001370214,ENSMUSE00001371778,ENSMUSE00000222465	nan,2.0,32.0,57.0,92.0,118.0,135.0	nan,31.0,57.0,92.0,118.0,134.0,166.0	122239090,122239812,122240759,122241894,122242890,122243051,122244734	122239092,122239901,122240834,122241998,122242968,122243099,122244829
P51670	CCL9_MOUSE	10090	MKPFHTALSFLILTTALGIWAQITHATETKEVQSSLKAQQGLEIEMFHMGFQDSSDCCLSYNSRIQCSRFIGYFPTSGGCTRPGIIFISKRGFQVCANPSDRRVQRCIERLEQNSQPRTYKQ	11	83469290	83466213	TRUE	CM001004.3	GRCm39	ENSMUSG00000019122	ENSMUST00000019266	ENSMUSP00000019266	ENSMUSE00000107843,ENSMUSE00001207619,ENSMUSE00001291220,ENSMUSE00000386313	1,26,50,86	26,50,86,122	83469290,83467272,83466777,83466321	83469215,83467201,83466669,83466213
P51675	CCR1_MOUSE	10090	MEISDFTEAYPTTTEFDYGDSTPCQKTAVRAFGAGLLPPLYSLVFIIGVVGNVLVILVLMQHRRLQSMTSIYLFNLAVSDLVFLFTLPFWIDYKLKDDWIFGDAMCKLLSGFYYLGLYSEIFFIILLTIDRYLAIVHAVFALRARTVTFGIITSIITWALAILASMPALYFFKAQWEFTHRTCSPHFPYKSLKQWKRFQALKLNLLGLILPLLVMIICYAGIIRILLRRPSEKKVKAVRLIFAITLLFFLLWTPYNLSVFVSAFQDVLFTNQCEQSKQLDLAMQVTEVIAYTHCCVNPIIYVFVGERFWKYLRQLFQRHVAIPLAKWLPFLSVDQLERTSSISPSTGEHELSAGF	9	123764528	123763464	TRUE	CM001002.3	GRCm39	ENSMUSG00000025804	ENSMUST00000026911	ENSMUSP00000026911	ENSMUSE00000371285	1	355	123764528	123763464
P51680	CCR4_MOUSE	10090	MNATEVTDTTQDETVYNSYYFYESMPKPCTKEGIKAFGEVFLPPLYSLVFLLGLFGNSVVVLVLFKYKRLKSMTDVYLLNLAISDLLFVLSLPFWGYYAADQWVFGLGLCKIVSWMYLVGFYSGIFFIMLMSIDRYLAIVHAVFSLKARTLTYGVITSLITWSVAVFASLPGLLFSTCYTEHNHTYCKTQYSVNSTTWKVLSSLEINVLGLLIPLGIMLFCYSMIIRTLQHCKNEKKNRAVRMIFAVVVLFLGFWTPYNVVLFLETLVELEVLQDCTLERYLDYAIQATETLAFIHCCLNPVIYFFLGEKFRKYITQLFRTCRGPLVLCKHCDFLQVYSADMSSSSYTQSTVDHDFRDAL	9	114322063	114320984	TRUE	CM001002.3	GRCm39	ENSMUSG00000047898	ENSMUST00000054414	ENSMUSP00000062677	ENSMUSE00000350015	1	360	114322063	114320984
P51680	CCR4_MOUSE	10090	MNATEVTDTTQDETVYNSYYFYESMPKPCTKEGIKAFGEVFLPPLYSLVFLLGLFGNSVVVLVLFKYKRLKSMTDVYLLNLAISDLLFVLSLPFWGYYAADQWVFGLGLCKIVSWMYLVGFYSGIFFIMLMSIDRYLAIVHAVFSLKARTLTYGVITSLITWSVAVFASLPGLLFSTCYTEHNHTYCKTQYSVNSTTWKVLSSLEINVLGLLIPLGIMLFCYSMIIRTLQHCKNEKKNRAVRMIFAVVVLFLGFWTPYNVVLFLETLVELEVLQDCTLERYLDYAIQATETLAFIHCCLNPVIYFFLGEKFRKYITQLFRTCRGPLVLCKHCDFLQVYSADMSSSSYTQSTVDHDFRDAL	9	114322063	114320984	TRUE	CM001002.3	GRCm39	ENSMUSG00000047898	ENSMUST00000215425	ENSMUSP00000150002	ENSMUSE00001396564	1	360	114322063	114320984
P51682	CCR5_MOUSE	10090	MDFQGSVPTYSYDIDYGMSAPCQKINVKQIAAQLLPPLYSLVFIFGFVGNMMVFLILISCKKLKSVTDIYLLNLAISDLLFLLTLPFWAHYAANEWVFGNIMCKVFTGLYHIGYFGGIFFIILLTIDRYLAIVHAVFALKVRTVNFGVITSVVTWAVAVFASLPEIIFTRSQKEGFHYTCSPHFPHTQYHFWKSFQTLKMVILSLILPLLVMVICYSGILHTLFRCRNEKKRHRAVRLIFAIMIVYFLFWTPYNIVLLLTTFQEFFGLNNCSSSNRLDQAMQATETLGMTHCCLNPVIYAFVGEKFRSYLSVFFRKHMVKRFCKRCSIFQQDNPDRASSVYTRSTGEHEVSTGL	9	123924399	123925460	FALSE	CM001002.3	GRCm39	ENSMUSG00000079227	ENSMUST00000111442	ENSMUSP00000107069	ENSMUSE00000687869	1	354	123924399	123925460
P51683	CCR2_MOUSE	10090	MEDNNMLPQFIHGILSTSHSLFTRSIQELDEGATTPYDYDDGEPCHKTSVKQIGAWILPPLYSLVFIFGFVGNMLVIIILIGCKKLKSMTDIYLLNLAISDLLFLLTLPFWAHYAANEWVFGNIMCKVFTGLYHIGYFGGIFFIILLTIDRYLAIVHAVFALKARTVTFGVITSVVTWVVAVFASLPGIIFTKSKQDDHHYTCGPYFTQLWKNFQTIMRNILSLILPLLVMVICYSGILHTLFRCRNEKKRHRAVRLIFAIMIVYFLFWTPYNIVLFLTTFQESLGMSNCVIDKHLDQAMQVTETLGMTHCCINPVIYAFVGEKFRRYLSIFFRKHIAKRLCKQCPVFYRETADRVSSTFTPSTGEQEVSVGL	9	123905722	123906840	FALSE	CM001002.3	GRCm39	ENSMUSG00000049103	ENSMUST00000055918	ENSMUSP00000049909	ENSMUSE00000385039	1	373	123905722	123906840
P51683	CCR2_MOUSE	10090	MEDNNMLPQFIHGILSTSHSLFTRSIQELDEGATTPYDYDDGEPCHKTSVKQIGAWILPPLYSLVFIFGFVGNMLVIIILIGCKKLKSMTDIYLLNLAISDLLFLLTLPFWAHYAANEWVFGNIMCKVFTGLYHIGYFGGIFFIILLTIDRYLAIVHAVFALKARTVTFGVITSVVTWVVAVFASLPGIIFTKSKQDDHHYTCGPYFTQLWKNFQTIMRNILSLILPLLVMVICYSGILHTLFRCRNEKKRHRAVRLIFAIMIVYFLFWTPYNIVLFLTTFQESLGMSNCVIDKHLDQAMQVTETLGMTHCCINPVIYAFVGEKFRRYLSIFFRKHIAKRLCKQCPVFYRETADRVSSTFTPSTGEQEVSVGL	9	123905722	123906840	FALSE	CM001002.3	GRCm39	ENSMUSG00000049103	ENSMUST00000165984	ENSMUSP00000128734	ENSMUSE00000896247	1	373	123905722	123906840
P51683	CCR2_MOUSE	10090	MEDNNMLPQFIHGILSTSHSLFTRSIQELDEGATTPYDYDDGEPCHKTSVKQIGAWILPPLYSLVFIFGFVGNMLVIIILIGCKKLKSMTDIYLLNLAISDLLFLLTLPFWAHYAANEWVFGNIMCKVFTGLYHIGYFGGIFFIILLTIDRYLAIVHAVFALKARTVTFGVITSVVTWVVAVFASLPGIIFTKSKQDDHHYTCGPYFTQLWKNFQTIMRNILSLILPLLVMVICYSGILHTLFRCRNEKKRHRAVRLIFAIMIVYFLFWTPYNIVLFLTTFQESLGMSNCVIDKHLDQAMQVTETLGMTHCCINPVIYAFVGEKFRRYLSIFFRKHIAKRLCKQCPVFYRETADRVSSTFTPSTGEQEVSVGL	9	123905722	123906840	FALSE	CM001002.3	GRCm39	ENSMUSG00000049103	ENSMUST00000168841	ENSMUSP00000132453	ENSMUSE00000904080	1	373	123905722	123906840
P51683	CCR2_MOUSE	10090	MEDNNMLPQFIHGILSTSHSLFTRSIQELDEGATTPYDYDDGEPCHKTSVKQIGAWILPPLYSLVFIFGFVGNMLVIIILIGCKKLKSMTDIYLLNLAISDLLFLLTLPFWAHYAANEWVFGNIMCKVFTGLYHIGYFGGIFFIILLTIDRYLAIVHAVFALKARTVTFGVITSVVTWVVAVFASLPGIIFTKSKQDDHHYTCGPYFTQLWKNFQTIMRNILSLILPLLVMVICYSGILHTLFRCRNEKKRHRAVRLIFAIMIVYFLFWTPYNIVLFLTTFQESLGMSNCVIDKHLDQAMQVTETLGMTHCCINPVIYAFVGEKFRRYLSIFFRKHIAKRLCKQCPVFYRETADRVSSTFTPSTGEQEVSVGL	9	123912830	123913594	FALSE	CM001002.3	GRCm39	ENSMUSG00000049103	ENSMUST00000171719	ENSMUSP00000130112	ENSMUSE00000909533	1	374	123912830	123913594
P51807	DYLT1_MOUSE	10090	MEDFQASEETAFVVDEVSSIVKEAIESAIGGNAYQHSKVNQWTTNVLEQTLSQLTKLGRPFKYIVTCVIMQKNGAGLHSASSCFWDSSTDGSCTVRWENKTMYCIVSTFGLSI	17	6367675	6361151	TRUE	CM001010.3	GRCm39	ENSMUSG00000092074	ENSMUST00000169415	ENSMUSP00000127990	ENSMUSE00000873886,ENSMUSE00001044356,ENSMUSE00000989257,ENSMUSE00001030542,ENSMUSE00001049115	1,10,24,65,91	9,23,65,91,113	6367675,6365233,6362107,6361645,6361218	6367649,6365192,6361984,6361568,6361151
P51807	DYLT1_MOUSE	10090	MEDFQASEETAFVVDEVSSIVKEAIESAIGGNAYQHSKVNQWTTNVLEQTLSQLTKLGRPFKYIVTCVIMQKNGAGLHSASSCFWDSSTDGSCTVRWENKTMYCIVSTFGLSI	17	6697611	6703363	FALSE	CM001010.3	GRCm39	ENSMUSG00000096255	ENSMUST00000179569	ENSMUSP00000137171	ENSMUSE00000963367,ENSMUSE00001015950,ENSMUSE00000980062,ENSMUSE00001044794,ENSMUSE00001074404	1,10,24,65,91	9,23,65,91,113	6697611,6699279,6702407,6702869,6703296	6697637,6699320,6702530,6702946,6703363
P51807	DYLT1_MOUSE	10090	MEDFQASEETAFVVDEVSSIVKEAIESAIGGNAYQHSKVNQWTTNVLEQTLSQLTKLGRPFKYIVTCVIMQKNGAGLHSASSCFWDSSTDGSCTVRWENKTMYCIVSTFGLSI	17	6869209	6874967	FALSE	CM001010.3	GRCm39	ENSMUSG00000000579	ENSMUST00000092966	ENSMUSP00000090644	ENSMUSE00000986904,ENSMUSE00001239170,ENSMUSE00001231173,ENSMUSE00001002309,ENSMUSE00000578720	1,10,24,65,91	9,23,65,91,113	6869209,6870886,6874011,6874473,6874900	6869235,6870927,6874134,6874550,6874967
P51807	DYLT1_MOUSE	10090	MEDFQASEETAFVVDEVSSIVKEAIESAIGGNAYQHSKVNQWTTNVLEQTLSQLTKLGRPFKYIVTCVIMQKNGAGLHSASSCFWDSSTDGSCTVRWENKTMYCIVSTFGLSI	17	6923199	6916669	TRUE	CM001010.3	GRCm39	ENSMUSG00000095677	ENSMUST00000179554	ENSMUSP00000135978	ENSMUSE00001073816,ENSMUSE00001089248,ENSMUSE00001017754,ENSMUSE00000966622,ENSMUSE00000979640	1,10,24,65,91	9,23,65,91,113	6923199,6920751,6917625,6917163,6916736	6923173,6920710,6917502,6917086,6916669
P51827	AFF3_MOUSE	10090	MDSFDLALLQEWDLESLWGEDILSQRNDSLVLEVQASASRCRSVYEPDRNALRRKERERRSQETQQDSGSFNSGYSLFSEPYKTNKGDELSNRIQNTLGNYDEMKDFLTDRSNQSHLVGVPKPGVPQTPVNKIDEHFGAESRAQPQPSTVCSTASSTPAAVPVQQGKRGAMGWQKAGHPPSDGQQRAAQQGSLRTLLGDGVGRQQTRAKQVCNMETGLQTQERPPAMAAKHGGSGHCVQNFPPSLASKPSLVQQKPTAYVRPMDGQDQAPDESPKLKSSTETAVHCTAYRGVPANKPESARAKAKLAKFSIPKQAEESRSGENNSCVEEIIREMTWLPPLSAIQAPAKVEPSKFPFPNKDSQLVSSGHSNPKKADAEPGSPDNGASNTSTLEDDLKLSSDDEEGEQQAAQRTALRALADSSVVQQTNCRGSAPSSKGGGSSSSSGGSSSSSDSESTSGSDSETESSSSSSESEGSKPPHCSSPEAEPASSNKWQLDKWLNKVNPHKPPILIQNESHGPERNQYYTPPVKDEGQDCGKLPEICQASLRDKELKTTCKEEQRPRTANKAPGSKSVKQKSPPAAVAVTAAALPPAVPSAPTESAPAPTRRSAGKKPTRRTERTSAGDGANCHRPEEPVAPDTLGASVVGPLEPPKTRPCGNNRTGHRKELRSSVTCEKRRTRGLSRIVPKSKEFIETESSSSSSSSDSDLESEQEEYVLSKAPTTTGSEQRLKEAASSNNNSNSNSSTSRASVGSINARTTSDIAKELEEQFYTLVPFGRNELLSPLKDSDEVRSLWVKIDLTLLSRIPEHLSQEPGVLSAPSAKDTDSAPASHALDAPAEKTLPKSKRKRKCDNEDDYREIKKVQGRKESASRLAASTNNTLSGNHCNVNVNSLAIPINKNEKMLRSPTSPLSDTCKHKYASEDLTSSSRPHGNGLLTSASSNKEPKAESQLQTIAGDLTKASHNSSENGTLHSKSRPQTEPWSPGSNGHRDCKRQKLIFDDMPRSADYFMREAKRMKHKADAMVEKFGKALNYAEAALSFIECGNAMEQGPMESKSPYTMYSETVELIRYAMRLKTHSGPNATPEDKQLAALCYRCLALLYWRMFRLKRDHAVKYSKALIDYFKNSSKAAQAPSPWGSSGKSTGSPSPMSPNPSPASSVGSQGSLSSSSGLSPSTIVSIPQRIHQMAANHVSITNSILHSYDYWEMADNLAKENREFFNDLDLLMGPVTLHSSMEHLVQYSQQGLHWLRSSVHLS	1	38666222	38218533	TRUE	CM000994.3	GRCm39	ENSMUSG00000037138	ENSMUST00000238906	ENSMUSP00000159147	ENSMUSE00001390693,ENSMUSE00001392089,ENSMUSE00001345829,ENSMUSE00001338364,ENSMUSE00001341663,ENSMUSE00001336993,ENSMUSE00001336822,ENSMUSE00000372536,ENSMUSE00000413279,ENSMUSE00000367256,ENSMUSE00000332142,ENSMUSE00000377554,ENSMUSE00000358681,ENSMUSE00000453696,ENSMUSE00000603569,ENSMUSE00001266942,ENSMUSE00001238000,ENSMUSE00001284883,ENSMUSE00001205863,ENSMUSE00001222547,ENSMUSE00001263883,ENSMUSE00001247617,ENSMUSE00000603566	1,18,43,84,188,317,333,360,372,389,407,420,485,850,891,959,1001,1023,1068,1092,1124,1140,1215	18,43,83,188,316,332,359,372,389,406,420,484,849,891,958,1001,1022,1068,1092,1123,1140,1215,1254	38666222,38578082,38576027,38574804,38574372,38445624,38380882,38368989,38359244,38308842,38291762,38257536,38249728,38247111,38244172,38243019,38232710,38230388,38226088,38224499,38220745,38220564,38218651	38666170,38578008,38575907,38574492,38573987,38445577,38380802,38368953,38359193,38308791,38291722,38257344,38248634,38246987,38243971,38242892,38232647,38230252,38226017,38224406,38220696,38220341,38218533
P51829	ADCY7_MOUSE	10090	MPAKGRYFLNEGDEGPDQAALYEKYRLTSLHGPLLLLLLLVAAATCIALISIAFSHEDLRRHQVVLGTAFLMLTLFVALYVLVYVECLVQRWLRALALLTWACLMVLGSVLMWDSLENEAHAWEQVPFFLFVVFVVYALLPLSRRAAIVAGVTSTVSHLLVFGAVTRAFQTSMSSTQLGLQLLANAVILLGGNFTGAFHKHQLQDASRDLFIYTVKCIQIRRKLRVEKRQQENLLLSVLPAHISMGMKLAIIERLKEGGDRHYMPDNNFHSLYVKRHQNVSILYADIVGFTRLASDCSPKELVVVLNELFGKFDQIAKANECMRIKILGDCYYCVSGLPVSLPTHARNCVKMGLDICEAIKQVREATGVDISMRVGIHSGNVLCGVIGLRKWQYDVWSHDVSLANRMEAAGVPGRVHITEATLNHLDKAYEVEDGHGEQRDPYLKEMNIRTYLVIDPRSQQPPPPSHHLSKPKGDATLKMRASVRVTRYLESWGAARPFAHLNHRESVSSSETPISNGRRQKAIPLRRHRAPDRSASPKGRLEDDCDDEMLSAIEGLSSTRPCCSKSDDFHTFGPIFLEKGFEREYRLVPIPRARYDFACASLVFVCILLVHLLVMPRMATLGVSFGLVACLLGLVLSFCFATEFSRCFPSRSTLQAISESVETQPLVRLVLVVLTVGSLLTVAIINMPLTLNPGPEQPGDNKTSPLAAQNRVGTPCELLPYYTCSCILGFIACSVFLRMSLELKAMLLTVALVAYLLLFNLSPCWHVSGNSTETNGTQRTRLLLSDAQSMPSHTLAPGARETAPSPSYLERDLKIMVNFYLILFYATLILLSRQIDYYCRLDCLWKKKFKKEHEEFETMENVNRLLLENVLPAHVAAHFIGDKAAEDWYHQSYDCVCVMFASVPDFKVFYTECDVNKEGLECLRLLNEIIADFDELLLKPKFSGVEKIKTIGSTYMAAAGLSAPSGHENQDLERKHVHIGVLVEFSMALMSKLDGINRHSFNSFRLRVGINHGPVIAGVIGARKPQYDIWGNTVNVASRMESTGELGKIQVTEETCTILQGLGYSCECRGLINVKGKGELRTYFVCTDTAKFQGLGLN	8	89033228	89054443	FALSE	CM001001.3	GRCm39	ENSMUSG00000031659	ENSMUST00000098521	ENSMUSP00000096122	ENSMUSE00000244534,ENSMUSE00000211551,ENSMUSE00000211548,ENSMUSE00000211530,ENSMUSE00000211526,ENSMUSE00000581132,ENSMUSE00000373199,ENSMUSE00000581130,ENSMUSE00000211542,ENSMUSE00000211558,ENSMUSE00000211541,ENSMUSE00000244464,ENSMUSE00000244455,ENSMUSE00000211531,ENSMUSE00000211533,ENSMUSE00000211539,ENSMUSE00000211529,ENSMUSE00000211550,ENSMUSE00000244400,ENSMUSE00000211559,ENSMUSE00000211538,ENSMUSE00000211536,ENSMUSE00000211555,ENSMUSE00000581104,ENSMUSE00001386498	1,58,126,182,232,281,319,361,414,459,523,534,561,586,618,647,689,722,780,836,888,937,972,1010,1052	57,125,181,231,281,318,361,414,458,522,534,561,585,618,646,688,721,780,835,887,936,971,1010,1051,1099	89033228,89035269,89036320,89037162,89037627,89038828,89040717,89042085,89042376,89044483,89044932,89045427,89045702,89046774,89048412,89048725,89049563,89050260,89051062,89051387,89051995,89052724,89053019,89054001,89054300	89033398,89035472,89036487,89037311,89037775,89038939,89040844,89042243,89042508,89044674,89044966,89045507,89045774,89046871,89048496,89048850,89049661,89050435,89051227,89051542,89052141,89052828,89053133,89054125,89054443
P51829	ADCY7_MOUSE	10090	MPAKGRYFLNEGDEGPDQAALYEKYRLTSLHGPLLLLLLLVAAATCIALISIAFSHEDLRRHQVVLGTAFLMLTLFVALYVLVYVECLVQRWLRALALLTWACLMVLGSVLMWDSLENEAHAWEQVPFFLFVVFVVYALLPLSRRAAIVAGVTSTVSHLLVFGAVTRAFQTSMSSTQLGLQLLANAVILLGGNFTGAFHKHQLQDASRDLFIYTVKCIQIRRKLRVEKRQQENLLLSVLPAHISMGMKLAIIERLKEGGDRHYMPDNNFHSLYVKRHQNVSILYADIVGFTRLASDCSPKELVVVLNELFGKFDQIAKANECMRIKILGDCYYCVSGLPVSLPTHARNCVKMGLDICEAIKQVREATGVDISMRVGIHSGNVLCGVIGLRKWQYDVWSHDVSLANRMEAAGVPGRVHITEATLNHLDKAYEVEDGHGEQRDPYLKEMNIRTYLVIDPRSQQPPPPSHHLSKPKGDATLKMRASVRVTRYLESWGAARPFAHLNHRESVSSSETPISNGRRQKAIPLRRHRAPDRSASPKGRLEDDCDDEMLSAIEGLSSTRPCCSKSDDFHTFGPIFLEKGFEREYRLVPIPRARYDFACASLVFVCILLVHLLVMPRMATLGVSFGLVACLLGLVLSFCFATEFSRCFPSRSTLQAISESVETQPLVRLVLVVLTVGSLLTVAIINMPLTLNPGPEQPGDNKTSPLAAQNRVGTPCELLPYYTCSCILGFIACSVFLRMSLELKAMLLTVALVAYLLLFNLSPCWHVSGNSTETNGTQRTRLLLSDAQSMPSHTLAPGARETAPSPSYLERDLKIMVNFYLILFYATLILLSRQIDYYCRLDCLWKKKFKKEHEEFETMENVNRLLLENVLPAHVAAHFIGDKAAEDWYHQSYDCVCVMFASVPDFKVFYTECDVNKEGLECLRLLNEIIADFDELLLKPKFSGVEKIKTIGSTYMAAAGLSAPSGHENQDLERKHVHIGVLVEFSMALMSKLDGINRHSFNSFRLRVGINHGPVIAGVIGARKPQYDIWGNTVNVASRMESTGELGKIQVTEETCTILQGLGYSCECRGLINVKGKGELRTYFVCTDTAKFQGLGLN	8	89033228	89054443	FALSE	CM001001.3	GRCm39	ENSMUSG00000031659	ENSMUST00000168545	ENSMUSP00000129252	ENSMUSE00000244534,ENSMUSE00000211551,ENSMUSE00000211548,ENSMUSE00000211530,ENSMUSE00000211526,ENSMUSE00000581132,ENSMUSE00000373199,ENSMUSE00000581130,ENSMUSE00000211542,ENSMUSE00000211558,ENSMUSE00000211541,ENSMUSE00000244464,ENSMUSE00000244455,ENSMUSE00000211531,ENSMUSE00000211533,ENSMUSE00000211539,ENSMUSE00000211529,ENSMUSE00000211550,ENSMUSE00000244400,ENSMUSE00000211559,ENSMUSE00000211538,ENSMUSE00000211536,ENSMUSE00000211555,ENSMUSE00000581104,ENSMUSE00000635314	1,58,126,182,232,281,319,361,414,459,523,534,561,586,618,647,689,722,780,836,888,937,972,1010,1052	57,125,181,231,281,318,361,414,458,522,534,561,585,618,646,688,721,780,835,887,936,971,1010,1051,1099	89033228,89035269,89036320,89037162,89037627,89038828,89040717,89042085,89042376,89044483,89044932,89045427,89045702,89046774,89048412,89048725,89049563,89050260,89051062,89051387,89051995,89052724,89053019,89054001,89054300	89033398,89035472,89036487,89037311,89037775,89038939,89040844,89042243,89042508,89044674,89044966,89045507,89045774,89046871,89048496,89048850,89049661,89050435,89051227,89051542,89052141,89052828,89053133,89054125,89054443
P51829	ADCY7_MOUSE	10090	MPAKGRYFLNEGDEGPDQAALYEKYRLTSLHGPLLLLLLLVAAATCIALISIAFSHEDLRRHQVVLGTAFLMLTLFVALYVLVYVECLVQRWLRALALLTWACLMVLGSVLMWDSLENEAHAWEQVPFFLFVVFVVYALLPLSRRAAIVAGVTSTVSHLLVFGAVTRAFQTSMSSTQLGLQLLANAVILLGGNFTGAFHKHQLQDASRDLFIYTVKCIQIRRKLRVEKRQQENLLLSVLPAHISMGMKLAIIERLKEGGDRHYMPDNNFHSLYVKRHQNVSILYADIVGFTRLASDCSPKELVVVLNELFGKFDQIAKANECMRIKILGDCYYCVSGLPVSLPTHARNCVKMGLDICEAIKQVREATGVDISMRVGIHSGNVLCGVIGLRKWQYDVWSHDVSLANRMEAAGVPGRVHITEATLNHLDKAYEVEDGHGEQRDPYLKEMNIRTYLVIDPRSQQPPPPSHHLSKPKGDATLKMRASVRVTRYLESWGAARPFAHLNHRESVSSSETPISNGRRQKAIPLRRHRAPDRSASPKGRLEDDCDDEMLSAIEGLSSTRPCCSKSDDFHTFGPIFLEKGFEREYRLVPIPRARYDFACASLVFVCILLVHLLVMPRMATLGVSFGLVACLLGLVLSFCFATEFSRCFPSRSTLQAISESVETQPLVRLVLVVLTVGSLLTVAIINMPLTLNPGPEQPGDNKTSPLAAQNRVGTPCELLPYYTCSCILGFIACSVFLRMSLELKAMLLTVALVAYLLLFNLSPCWHVSGNSTETNGTQRTRLLLSDAQSMPSHTLAPGARETAPSPSYLERDLKIMVNFYLILFYATLILLSRQIDYYCRLDCLWKKKFKKEHEEFETMENVNRLLLENVLPAHVAAHFIGDKAAEDWYHQSYDCVCVMFASVPDFKVFYTECDVNKEGLECLRLLNEIIADFDELLLKPKFSGVEKIKTIGSTYMAAAGLSAPSGHENQDLERKHVHIGVLVEFSMALMSKLDGINRHSFNSFRLRVGINHGPVIAGVIGARKPQYDIWGNTVNVASRMESTGELGKIQVTEETCTILQGLGYSCECRGLINVKGKGELRTYFVCTDTAKFQGLGLN	8	89033228	89054443	FALSE	CM001001.3	GRCm39	ENSMUSG00000031659	ENSMUST00000169037	ENSMUSP00000130594	ENSMUSE00000244534,ENSMUSE00000211551,ENSMUSE00000211548,ENSMUSE00000211530,ENSMUSE00000211526,ENSMUSE00000581132,ENSMUSE00000373199,ENSMUSE00000581130,ENSMUSE00000211542,ENSMUSE00000211558,ENSMUSE00000211541,ENSMUSE00000244464,ENSMUSE00000244455,ENSMUSE00000211531,ENSMUSE00000211533,ENSMUSE00000211539,ENSMUSE00000211529,ENSMUSE00000211550,ENSMUSE00000244400,ENSMUSE00000211559,ENSMUSE00000211538,ENSMUSE00000211536,ENSMUSE00000211555,ENSMUSE00000581104,ENSMUSE00001382604	1,58,126,182,232,281,319,361,414,459,523,534,561,586,618,647,689,722,780,836,888,937,972,1010,1052	57,125,181,231,281,318,361,414,458,522,534,561,585,618,646,688,721,780,835,887,936,971,1010,1051,1099	89033228,89035269,89036320,89037162,89037627,89038828,89040717,89042085,89042376,89044483,89044932,89045427,89045702,89046774,89048412,89048725,89049563,89050260,89051062,89051387,89051995,89052724,89053019,89054001,89054300	89033398,89035472,89036487,89037311,89037775,89038939,89040844,89042243,89042508,89044674,89044966,89045507,89045774,89046871,89048496,89048850,89049661,89050435,89051227,89051542,89052141,89052828,89053133,89054125,89054443
P51829	ADCY7_MOUSE	10090	MPAKGRYFLNEGDEGPDQAALYEKYRLTSLHGPLLLLLLLVAAATCIALISIAFSHEDLRRHQVVLGTAFLMLTLFVALYVLVYVECLVQRWLRALALLTWACLMVLGSVLMWDSLENEAHAWEQVPFFLFVVFVVYALLPLSRRAAIVAGVTSTVSHLLVFGAVTRAFQTSMSSTQLGLQLLANAVILLGGNFTGAFHKHQLQDASRDLFIYTVKCIQIRRKLRVEKRQQENLLLSVLPAHISMGMKLAIIERLKEGGDRHYMPDNNFHSLYVKRHQNVSILYADIVGFTRLASDCSPKELVVVLNELFGKFDQIAKANECMRIKILGDCYYCVSGLPVSLPTHARNCVKMGLDICEAIKQVREATGVDISMRVGIHSGNVLCGVIGLRKWQYDVWSHDVSLANRMEAAGVPGRVHITEATLNHLDKAYEVEDGHGEQRDPYLKEMNIRTYLVIDPRSQQPPPPSHHLSKPKGDATLKMRASVRVTRYLESWGAARPFAHLNHRESVSSSETPISNGRRQKAIPLRRHRAPDRSASPKGRLEDDCDDEMLSAIEGLSSTRPCCSKSDDFHTFGPIFLEKGFEREYRLVPIPRARYDFACASLVFVCILLVHLLVMPRMATLGVSFGLVACLLGLVLSFCFATEFSRCFPSRSTLQAISESVETQPLVRLVLVVLTVGSLLTVAIINMPLTLNPGPEQPGDNKTSPLAAQNRVGTPCELLPYYTCSCILGFIACSVFLRMSLELKAMLLTVALVAYLLLFNLSPCWHVSGNSTETNGTQRTRLLLSDAQSMPSHTLAPGARETAPSPSYLERDLKIMVNFYLILFYATLILLSRQIDYYCRLDCLWKKKFKKEHEEFETMENVNRLLLENVLPAHVAAHFIGDKAAEDWYHQSYDCVCVMFASVPDFKVFYTECDVNKEGLECLRLLNEIIADFDELLLKPKFSGVEKIKTIGSTYMAAAGLSAPSGHENQDLERKHVHIGVLVEFSMALMSKLDGINRHSFNSFRLRVGINHGPVIAGVIGARKPQYDIWGNTVNVASRMESTGELGKIQVTEETCTILQGLGYSCECRGLINVKGKGELRTYFVCTDTAKFQGLGLN	8	89033228	89054443	FALSE	CM001001.3	GRCm39	ENSMUSG00000031659	ENSMUST00000171456	ENSMUSP00000132528	ENSMUSE00000244534,ENSMUSE00000211551,ENSMUSE00000211548,ENSMUSE00000211530,ENSMUSE00000211526,ENSMUSE00000581132,ENSMUSE00000373199,ENSMUSE00000581130,ENSMUSE00000211542,ENSMUSE00000211558,ENSMUSE00000211541,ENSMUSE00000244464,ENSMUSE00000244455,ENSMUSE00000211531,ENSMUSE00000211533,ENSMUSE00000211539,ENSMUSE00000211529,ENSMUSE00000211550,ENSMUSE00000244400,ENSMUSE00000211559,ENSMUSE00000211538,ENSMUSE00000211536,ENSMUSE00000211555,ENSMUSE00000581104,ENSMUSE00001386498	1,58,126,182,232,281,319,361,414,459,523,534,561,586,618,647,689,722,780,836,888,937,972,1010,1052	57,125,181,231,281,318,361,414,458,522,534,561,585,618,646,688,721,780,835,887,936,971,1010,1051,1099	89033228,89035269,89036320,89037162,89037627,89038828,89040717,89042085,89042376,89044483,89044932,89045427,89045702,89046774,89048412,89048725,89049563,89050260,89051062,89051387,89051995,89052724,89053019,89054001,89054300	89033398,89035472,89036487,89037311,89037775,89038939,89040844,89042243,89042508,89044674,89044966,89045507,89045774,89046871,89048496,89048850,89049661,89050435,89051227,89051542,89052141,89052828,89053133,89054125,89054443
P51830	ADCY9_MOUSE	10090	MASSPHQQLLHHHSTEVSCDSSGDSNSVRVKINPKQLSSNTHPKHCKYSISSSCSSSGDSGGLPRRVGGGGRLRRQKKLPQLFERASSRWWDPKFDSMNLEEACLERCFPQTQRRFRYALFYVGFACLLWSIYFAVHMKSKVIVMVVPALCFLVVCVGFFLFTFTKLYARHYAWTSLALTLLVFALTLAAQFQVWTPLSGRVDSSNHTLTATPADTCLSQVGSFSICIEVLLLLYTVMQLPLYLSLFLGVVYSVLFETFGYHFRNEDCYPSPGPGALHWELLSRALLHVCIHAIGIHLFVMSQVRSRSTFLKVGQSIMHGKDLEVEKALKERMIHSVMPRIIADDLMKQGDEESENSVKRHATSSPKNRKKKSSIQKAPIAFRPFKMQQIEEVSILFADIVGFTKMSANKSAHALVGLLNDLFGRFDRLCEQTKCEKISTLGDCYYCVAGCPEPRADHAYCCIEMGLGMIKAIEQFCQEKKEMVNMRVGVHTGTVLCGILGMRRFKFDVWSNDVNLANLMEQLGVAGKVHISEATAKYLDDRYEMEDGRVIERLGQSVVADQLKGLKTYLISGQRAKESHCSCAEALLSGFEVIDDSRESSGPRGQGTASPGSVSDLAQTVKTFDNLKTCPSCGITFAPKSEAGAEGGTVQNGCQDEPKTSTKASGGPNSKTQNGLLSPPAEEKLTNSQTSLCEILQEKGRWAGVSLDQSALLPLRFKNIREKTDAHFVDVIKEDSLMKDYFFKPPINQFSLNFLDQELERSYRTSYQEEVIKNSPVKTFASATFSSLLDVFLSTTVFLILSITCFLKYGATATPPPPAALAVFGADLLLEVLSLIVSIRMVFFLEDVMTCTKWLLEWIAGWLPRHCIGAILVSLPALAVYSHITSEFETNIHVTMFTGSAVLVAVVHYCNFCQLSSWMRSSLATIVGAGLLLLLHISLCQDSSIVMSPLDSAQNFSAQRNPCNSSVLQDGRRPASLIGKELILTFFLLLLLVWFLNREFEVSYRLHYHGDVEADLHRTKIQSMRDQADWLLRNIIPYHVAEQLKVSQTYSKNHDSGGVIFASIVNFSEFYEENYEGGKECYRVLNELIGDFDELLSKPDYNSIEKIKTIGATYMAASGLNTAQCQEGGHPQEHLRILFEFAKEMMRVVDDFNNNMLWFNFKLRVGFNHGPLTAGVIGTTKLLYDIWGDTVNIASRMDTTGVECRIQVSEESYRVLSKMGYDFDYRGTVNVKGKGQMKTYLYPKCTDNGVVPQHQLSISPDIRVQVDGSIGRSPTDEIANLVPSVQYSDKASLGSDDSTQAKEARLSSKRSWREPVKAEERFPFGKAIEKDSCEDIGVEEASELSKLNVSKSV	16	4237409	4105765	TRUE	CM001009.3	GRCm39	ENSMUSG00000005580	ENSMUST00000005719	ENSMUSP00000005719	ENSMUSE00000372411,ENSMUSE00001028942,ENSMUSE00001052955,ENSMUSE00001057285,ENSMUSE00001068947,ENSMUSE00000996517,ENSMUSE00000982565,ENSMUSE00001073785,ENSMUSE00001075507,ENSMUSE00000913430	1,565,629,664,736,771,840,894,943,957	565,628,663,736,770,840,893,943,957,1353	4237409,4141821,4130653,4129606,4125122,4122449,4116710,4115421,4112568,4106953	4235717,4141631,4130549,4129389,4125020,4122241,4116551,4115273,4112527,4105765
P51830	ADCY9_MOUSE	10090	MASSPHQQLLHHHSTEVSCDSSGDSNSVRVKINPKQLSSNTHPKHCKYSISSSCSSSGDSGGLPRRVGGGGRLRRQKKLPQLFERASSRWWDPKFDSMNLEEACLERCFPQTQRRFRYALFYVGFACLLWSIYFAVHMKSKVIVMVVPALCFLVVCVGFFLFTFTKLYARHYAWTSLALTLLVFALTLAAQFQVWTPLSGRVDSSNHTLTATPADTCLSQVGSFSICIEVLLLLYTVMQLPLYLSLFLGVVYSVLFETFGYHFRNEDCYPSPGPGALHWELLSRALLHVCIHAIGIHLFVMSQVRSRSTFLKVGQSIMHGKDLEVEKALKERMIHSVMPRIIADDLMKQGDEESENSVKRHATSSPKNRKKKSSIQKAPIAFRPFKMQQIEEVSILFADIVGFTKMSANKSAHALVGLLNDLFGRFDRLCEQTKCEKISTLGDCYYCVAGCPEPRADHAYCCIEMGLGMIKAIEQFCQEKKEMVNMRVGVHTGTVLCGILGMRRFKFDVWSNDVNLANLMEQLGVAGKVHISEATAKYLDDRYEMEDGRVIERLGQSVVADQLKGLKTYLISGQRAKESHCSCAEALLSGFEVIDDSRESSGPRGQGTASPGSVSDLAQTVKTFDNLKTCPSCGITFAPKSEAGAEGGTVQNGCQDEPKTSTKASGGPNSKTQNGLLSPPAEEKLTNSQTSLCEILQEKGRWAGVSLDQSALLPLRFKNIREKTDAHFVDVIKEDSLMKDYFFKPPINQFSLNFLDQELERSYRTSYQEEVIKNSPVKTFASATFSSLLDVFLSTTVFLILSITCFLKYGATATPPPPAALAVFGADLLLEVLSLIVSIRMVFFLEDVMTCTKWLLEWIAGWLPRHCIGAILVSLPALAVYSHITSEFETNIHVTMFTGSAVLVAVVHYCNFCQLSSWMRSSLATIVGAGLLLLLHISLCQDSSIVMSPLDSAQNFSAQRNPCNSSVLQDGRRPASLIGKELILTFFLLLLLVWFLNREFEVSYRLHYHGDVEADLHRTKIQSMRDQADWLLRNIIPYHVAEQLKVSQTYSKNHDSGGVIFASIVNFSEFYEENYEGGKECYRVLNELIGDFDELLSKPDYNSIEKIKTIGATYMAASGLNTAQCQEGGHPQEHLRILFEFAKEMMRVVDDFNNNMLWFNFKLRVGFNHGPLTAGVIGTTKLLYDIWGDTVNIASRMDTTGVECRIQVSEESYRVLSKMGYDFDYRGTVNVKGKGQMKTYLYPKCTDNGVVPQHQLSISPDIRVQVDGSIGRSPTDEIANLVPSVQYSDKASLGSDDSTQAKEARLSSKRSWREPVKAEERFPFGKAIEKDSCEDIGVEEASELSKLNVSKSV	16	4237409	4105765	TRUE	CM001009.3	GRCm39	ENSMUSG00000005580	ENSMUST00000117801	ENSMUSP00000113498	ENSMUSE00000712245,ENSMUSE00001028942,ENSMUSE00001052955,ENSMUSE00001057285,ENSMUSE00001068947,ENSMUSE00000996517,ENSMUSE00000982565,ENSMUSE00001073785,ENSMUSE00001075507,ENSMUSE00000708615	1,565,629,664,736,771,840,894,943,957	565,628,663,736,770,840,893,943,957,1353	4237409,4141821,4130653,4129606,4125122,4122449,4116710,4115421,4112568,4106953	4235717,4141631,4130549,4129389,4125020,4122241,4116551,4115273,4112527,4105765
P51859	HDGF_MOUSE	10090	MSRSNRQKEYKCGDLVFAKMKGYPHWPARIDEMPEAAVKSTANKYQVFFFGTHETAFLGPKDLFPYEESKEKFGKPNKRKGFSEGLWEIENNPTVKASGYQSSQKKSCAAEPEVEPEAHEGDGDKKGSAEGSSDEEGKLVIDEPAKEKNEKGTLKRRAGDVLEDSPKRPKESGDHEEEDKEIAALEGERPLPVEVEKNSTPSEPDSGQGPPAEEEEGEEEAAKEEAEAQGVRDHESL	3	87813935	87822212	FALSE	CM000996.3	GRCm39	ENSMUSG00000004897	ENSMUST00000005017	ENSMUSP00000005017	ENSMUSE00000337278,ENSMUSE00001300044,ENSMUSE00001248803,ENSMUSE00001307387,ENSMUSE00000295242,ENSMUSE00000295232	1,30,55,102,164,236	29,55,101,163,236,237	87813935,87820398,87820620,87821359,87821780,87822209	87814021,87820474,87820758,87821544,87821997,87822212
P51863	VA0D1_MOUSE	10090	MSFFPELYFNVDNGYLEGLVRGLKAGVLSQADYLNLVQCETLEDLKLHLQSTDYGNFLANEASPLTVSVIDDKLKEKMVVEFRHMRNHAYEPLASFLDFITYSYMIDNVILLITGTLHQRSIAELVPKCHPLGSFEQMEAVNIAQTPAELYNAILVDTPLAAFFQDCISEQDLDEMNIEIIRNTLYKAYLESFYKFCTLLGGTTADAMCPILEFEADRRAFIITINSFGTELSKEDRAKLFPHCGRLYPEGLAQLARADDYEQVKNVADYYPEYKLLFEGAGSNPGDKTLEDRFFEHEVKLNKLAFLNQFHFGVFYAFVKLKEQECRNIVWIAECIAQRHRAKIDNYIPIF	8	106292544	106251538	TRUE	CM001001.3	GRCm39	ENSMUSG00000013160	ENSMUST00000013304	ENSMUSP00000013304	ENSMUSE00000214387,ENSMUSE00000214380,ENSMUSE00000214383,ENSMUSE00000214386,ENSMUSE00000214382,ENSMUSE00000214381,ENSMUSE00000214385,ENSMUSE00000377686	1,44,101,161,188,214,273,299	44,101,161,187,213,272,298,351	106292544,106266124,106257625,106255885,106252333,106252131,106251866,106251696	106292415,106265953,106257447,106255806,106252256,106251955,106251789,106251538
P51865	TDGF1_MOUSE	10090	MGYFSSSVVLLVAISSAFEFGPVAGRDLAIRDNSIWDQKEPAVRDRSFQFVPSVGIQNSKSLNKTCCLNGGTCILGSFCACPPSFYGRNCEHDVRKEHCGSILHGTWLPKKCSLCRCWHGQLHCLPQTFLPGCDGHVMDQDLKASGTPCQTPSVTTTFMLAGACLFLDMKV	9	110774911	110769775	TRUE	CM001002.3	GRCm39	ENSMUSG00000032494	ENSMUST00000035075	ENSMUSP00000035075	ENSMUSE00000689485,ENSMUSE00000529106,ENSMUSE00000529105,ENSMUSE00000503022,ENSMUSE00000220149,ENSMUSE00000633945	1,7,25,59,97,134	7,25,59,97,134,171	110774911,110773311,110772321,110771712,110771506,110769887	110774892,110773259,110772220,110771598,110771397,110769775
P51880	FABP7_MOUSE	10090	MVDAFCATWKLTDSQNFDEYMKALGVGFATRQVGNVTKPTVIISQEGGKVVIRTQCTFKNTEINFQLGEEFEETSIDDRNCKSVVRLDGDKLIHVQKWDGKETNCTREIKDGKMVVTLTFGDIVAVRCYEKA	10	57661105	57664266	FALSE	CM001003.3	GRCm39	ENSMUSG00000019874	ENSMUST00000020024	ENSMUSP00000020024	ENSMUSE00000898008,ENSMUSE00000098749,ENSMUSE00000098750,ENSMUSE00000576231	1,25,83,117	25,82,116,132	57661105,57661602,57662361,57664219	57661177,57661774,57662462,57664266
P51881	ADT2_MOUSE	10090	MTDAAVSFAKDFLAGGVAAAISKTAVAPIERVKLLLQVQHASKQITADKQYKGIIDCVVRIPKEQGVLSFWRGNLANVIRYFPTQALNFAFKDKYKQIFLGGVDKRTQFWRYFAGNLASGGAAGATSLCFVYPLDFARTRLAADVGKAGAEREFKGLGDCLVKIYKSDGIKGLYQGFNVSVQGIIIYRAAYFGIYDTAKGMLPDPKNTHIFISWMIAQSVTAVAGLTSYPFDTVRRRMMMQSGRKGTDIMYTGTLDCWRKIARDEGSKAFFKGAWSNVLRGMGGAFVLVLYDEIKKYT	X	36059384	36062194	FALSE	CM001013.3	GRCm39	ENSMUSG00000016319	ENSMUST00000016463	ENSMUSP00000016463	ENSMUSE00000812165,ENSMUSE00000556251,ENSMUSE00000206167,ENSMUSE00000316501	1,38,200,247	37,200,247,298	36059384,36060496,36061389,36062040	36059494,36060982,36061529,36062194
P51885	LUM_MOUSE	10090	MNVCAFSLALALVGSVSGQYYDYDIPLFMYGQISPNCAPECNCPHSYPTAMYCDDLKLKSVPMVPPGIKYLYLRNNQIDHIDEKAFENVTDLQWLILDHNLLENSKIKGKVFSKLKQLKKLHINYNNLTESVGPLPKSLQDLQLTNNKISKLGSFDGLVNLTFIYLQHNQLKEDAVSASLKGLKSLEYLDLSFNQMSKLPAGLPTSLLTLYLDNNKISNIPDEYFKRFTGLQYLRLSHNELADSGVPGNSFNISSLLELDLSYNKLKSIPTVNENLENYYLEVNELEKFDVKSFCKILGPLSYSKIKHLRLDGNPLTQSSLPPDMYECLRVANEITVN	10	97404107	97407910	FALSE	CM001003.3	GRCm39	ENSMUSG00000036446	ENSMUST00000038160	ENSMUSP00000040877	ENSMUSE00000265703,ENSMUSE00000265694	1,288	288,338	97404107,97407759	97404968,97407910
P51906	EAA3_MOUSE	10090	MGKPTSSGCDWRRFLRNHWLLLSTVAAVVLGIVLGVVVRGHSELSNLDKFYFAFPGEILMRMLKLVILPLIVSSMITGVAALDSNVSGKIGLRAVVYYFSTTVIAVILGIVLVVSIKPGVTQKVNDINRTGKTPEVSTMDAMLDLIRNMFPENLVQACFQQYKTKREEVKPVGDPGGNATEVSVTTAMTTMSENKTKEYKIVGLYSDGINVLGLIIFCLVFGLVIGKMGEKGQILVDFFNALSDATMKIVQIIMCYMPIGILFLIAGKIIEVEDWEIFRKLGLYMATVLSGLAIHSLIVLPLLYFIVVRKNPFRFALGMAQALLTALMISSSSATLPVTFRCAEEKNQVDKRITRFVLPVGATINMDGTALYEAVAAVFIAQLNGLDLSIGQIVTISITATAASIGAAGVPQAGLVTMVIVLSAVGLPAEDVTLIIAVDWLLDRFRTMVNVLGDAFGTGIVEKLSKKELEQMDVSSEVNIVNPFALEPTTLDNEDSDTKKSYVNGGFAVDKSDTISFTQTSQF	19	28812642	28889297	FALSE	CM001012.3	GRCm39	ENSMUSG00000024935	ENSMUST00000025875	ENSMUSP00000025875	ENSMUSE00000860576,ENSMUSE00001261607,ENSMUSE00001287835,ENSMUSE00001212929,ENSMUSE00001282775,ENSMUSE00001255031,ENSMUSE00001242685,ENSMUSE00001245920,ENSMUSE00001224195,ENSMUSE00001222561,ENSMUSE00001252868,ENSMUSE00000391541	1,31,78,109,147,162,194,255,291,332,397,442	31,78,109,147,161,193,255,291,332,397,442,523	28812642,28856413,28870235,28871854,28873484,28874907,28878842,28880086,28882012,28882733,28886831,28889054	28812732,28856553,28870327,28871968,28873526,28875002,28879026,28880193,28882134,28882927,28886965,28889297
P51908	ABEC1_MOUSE	10090	MSSETGPVAVDPTLRRRIEPHEFEVFFDPRELRKETCLLYEINWGGRHSVWRHTSQNTSNHVEVNFLEKFTTERYFRPNTRCSITWFLSWSPCGECSRAITEFLSRHPYVTLFIYIARLYHHTDQRNRQGLRDLISSGVTIQIMTEQEYCYCWRNFVNYPPSNEAYWPRYPHLWVKLYVLELYCIILGLPPCLKILRRKQPQLTFFTITLQTCHYQRIPPHLLWATGLK	6	122568061	122555769	TRUE	CM000999.3	GRCm39	ENSMUSG00000040613	ENSMUST00000112585	ENSMUSP00000108204	ENSMUSE00001242178,ENSMUSE00000283879,ENSMUSE00000283870,ENSMUSE00000283863,ENSMUSE00000692325	1,6,15,148,188	6,15,148,187,229	122568061,122565131,122558709,122557765,122555894	122568046,122565104,122558312,122557647,122555769
P51908	ABEC1_MOUSE	10090	MSSETGPVAVDPTLRRRIEPHEFEVFFDPRELRKETCLLYEINWGGRHSVWRHTSQNTSNHVEVNFLEKFTTERYFRPNTRCSITWFLSWSPCGECSRAITEFLSRHPYVTLFIYIARLYHHTDQRNRQGLRDLISSGVTIQIMTEQEYCYCWRNFVNYPPSNEAYWPRYPHLWVKLYVLELYCIILGLPPCLKILRRKQPQLTFFTITLQTCHYQRIPPHLLWATGLK	6	122568061	122555769	TRUE	CM000999.3	GRCm39	ENSMUSG00000040613	ENSMUST00000112586	ENSMUSP00000108205	ENSMUSE00000371416,ENSMUSE00000283879,ENSMUSE00000283870,ENSMUSE00000283863,ENSMUSE00000400438	1,6,15,148,188	6,15,148,187,229	122568061,122565131,122558709,122557765,122555894	122568046,122565104,122558312,122557647,122555769
P51908	ABEC1_MOUSE	10090	MSSETGPVAVDPTLRRRIEPHEFEVFFDPRELRKETCLLYEINWGGRHSVWRHTSQNTSNHVEVNFLEKFTTERYFRPNTRCSITWFLSWSPCGECSRAITEFLSRHPYVTLFIYIARLYHHTDQRNRQGLRDLISSGVTIQIMTEQEYCYCWRNFVNYPPSNEAYWPRYPHLWVKLYVLELYCIILGLPPCLKILRRKQPQLTFFTITLQTCHYQRIPPHLLWATGLK	6	122568061	122555769	TRUE	CM000999.3	GRCm39	ENSMUSG00000040613	ENSMUST00000112587	ENSMUSP00000108206	ENSMUSE00000371416,ENSMUSE00000283879,ENSMUSE00000283870,ENSMUSE00000283863,ENSMUSE00001001116	1,6,15,148,188	6,15,148,187,229	122568061,122565131,122558709,122557765,122555894	122568046,122565104,122558312,122557647,122555769
P51910	APOD_MOUSE	10090	MVTMLMFLATLAGLFTTAKGQNFHLGKCPSPPVQENFDVKKYLGRWYEIEKIPASFEKGNCIQANYSLMENGNIEVLNKELSPDGTMNQVKGEAKQSNVSEPAKLEVQFFPLMPPAPYWILATDYENYALVYSCTTFFWLFHVDFVWILGRNPYLPPETITYLKDILTSNGIDIEKMTTTDQANCPDFL	16	31129954	31116162	TRUE	CM001009.3	GRCm39	ENSMUSG00000022548	ENSMUST00000115230	ENSMUSP00000110885	ENSMUSE00001276090,ENSMUSE00001286350,ENSMUSE00001213702,ENSMUSE00000702109	1,42,82,112	41,82,112,189	31129954,31122349,31119301,31116394	31129832,31122228,31119213,31116162
P51910	APOD_MOUSE	10090	MVTMLMFLATLAGLFTTAKGQNFHLGKCPSPPVQENFDVKKYLGRWYEIEKIPASFEKGNCIQANYSLMENGNIEVLNKELSPDGTMNQVKGEAKQSNVSEPAKLEVQFFPLMPPAPYWILATDYENYALVYSCTTFFWLFHVDFVWILGRNPYLPPETITYLKDILTSNGIDIEKMTTTDQANCPDFL	16	31129954	31116162	TRUE	CM001009.3	GRCm39	ENSMUSG00000022548	ENSMUST00000130560	ENSMUSP00000119827	ENSMUSE00001276090,ENSMUSE00001286350,ENSMUSE00001213702,ENSMUSE00000782389	1,42,82,112	41,82,112,189	31129954,31122349,31119301,31116394	31129832,31122228,31119213,31116162
P51943	CCNA2_MOUSE	10090	MPGTSRHSGRDAGSALLSLHQEDQENVNPEKLAPAQQPRAQAVLKAGNVRGPAPQQKLKTRRVAPLKDLPINDEHVTAGPSWKAVSKQPAFTIHVDEAEETQKRPAELKETECEDALAFNAAVSLPGARKPLTPLDYPMDGSFESPHAMDMSIVLEDKPVNVNEVPDYQEDIHTYLREMEVKCKPKVGYMKRQPDITNSMRAILVDWLVEVGEEYKLQNETLHLAVNYIDRFLSSMSVLRGKLQLVGTAAMLLASKFEEIYPPEVAEFVYITDDTYSKKQVLRMEHLVLKVLAFDLAAPTVNQFLTQYFLHLQPANCKVESLAMFLGELSLIDADPYLKYLPSLIAGAAFHLALYTVTGQSWPESLAQQTGYTLESLKPCLVDLHQTYLKAPQHAQQSIREKYKHSKYHSVSLLNPPETLSV	3	36625972	36620386	TRUE	CM000996.3	GRCm39	ENSMUSG00000027715	ENSMUST00000029270	ENSMUSP00000029270	ENSMUSE00000769716,ENSMUSE00000172563,ENSMUSE00001290383,ENSMUSE00001308583,ENSMUSE00001222411,ENSMUSE00001212264,ENSMUSE00001266877,ENSMUSE00000335573	1,63,144,181,255,325,363,407	62,144,180,255,324,362,407,422	36625972,36625128,36623238,36622960,36622080,36621262,36620823,36620431	36625787,36624885,36623129,36622737,36621873,36621149,36620690,36620386
P51944	CCNF_MOUSE	10090	MGSGGVIHCRCAKCFCYPTKRRIKRRPRNLTILSLPEDVLFHILKWLSVGDILAVRAVHSHLKYLVDNHASVWASASFQELWPSPQNLKLFERAAEKGNFEAAVKLGIAYLYNEGLSVSDEACAEVNGLKASRFFSMAERLNTGSEPFIWLFIRPPWSVSGSCCKAVVHDSLRAECQLQRSHKASILHCLGRVLNLFEDEEKRKQARSLLEESSRQGCLISSYLLWESDRKVDMSDPGRCLHSFRKLRDYAAKGCWEAQLALAKACAGGSQLGLEGKACSESVCQLFQASQAVNKQQIFSVQKGLSDTMRYILIDWLVEVATMKDFTSLCLHLTVECVDRYLRRRLVPRYKLQLLGIACMVICTRFISKEILTIREAVWLTDNTYKYEDLVRVMGEIISALEGKIRIPTVVDYKEVLLTLVPVAPRTQHLCSFLCELTLLHTSLSIYAPARLASAALLLARLMHGQTQPWTTHLWDLTGFSYSDLVPCVLSLHKKCFHDDAPKDYRQVSLTAVKQRFEDKCYEEISREEVLSYADLCSTIGVKQESPEPPSFPSSGEIHTFLSSPSGRRSKRKRENSLQEDRGSFVTTPTAELSNQEETLLGSLLDWSLECCSGYEGDQESEGEKEGDVTAPSRLLDVTVVYLNPEEHCCQESSDEEAWPEDKIHPAPGTQAPPASAPRPLLCNRGDRAKDITTSGYSSVSSSSPISSLDGGMGGSPQSTSVLSVGSHSSTKPCHHQAKKSCLQCRPPNSPESGVHQQPVKRQNLSVHSDKDMHLAS	17	24470284	24442875	TRUE	CM001010.3	GRCm39	ENSMUSG00000072082	ENSMUST00000115390	ENSMUSP00000111048	ENSMUSE00000702705,ENSMUSE00000309238,ENSMUSE00000627252,ENSMUSE00000627251,ENSMUSE00000627250,ENSMUSE00000627249,ENSMUSE00000627248,ENSMUSE00000627247,ENSMUSE00000627246,ENSMUSE00000627245,ENSMUSE00000627244,ENSMUSE00000627243,ENSMUSE00000627242,ENSMUSE00000627241,ENSMUSE00000627240,ENSMUSE00000627239,ENSMUSE00000627238	1,6,58,93,116,181,199,234,260,310,365,407,467,496,530,572,629	6,57,93,116,180,198,233,259,310,365,406,467,496,529,572,629,777	24470284,24468379,24463560,24462320,24461307,24460415,24459857,24458898,24456206,24453508,24450882,24450465,24449377,24445757,24445576,24444051,24443320	24470269,24468225,24463454,24462253,24461114,24460362,24459753,24458821,24456055,24453344,24450759,24450285,24449290,24445658,24445449,24443882,24442875
P51949	MAT1_MOUSE	10090	MDDQGCPRCKTTKYRNPSLKLMVNVCGHTLCESCVDLLFVRGAGNCPECGTPLRKSNFRVQLFEDPTVDKEVEIRKKVLKIYNKREEDFPSLREYNDFLEEVEEIVFNLTNNVDLENTKKKMEIYQKENKDVIQKNKLKLTREQEELEEALEVERQEHEQRRLFIQKEEELQQALKRKNKQAFLDELESSDLPVALLLAQHKDRSTQLEMQLEKPRSMKPVTFSTGIKMGQQISLAPIQKLEEALYEYQPLQIETCGPQVPEQELLGRLGYLNHVRAASPQDLAGGYTSSLACHRALQDAFSGLFWQPR	12	73170612	73319305	FALSE	CM001005.3	GRCm39	ENSMUSG00000021103	ENSMUST00000021523	ENSMUSP00000021523	ENSMUSE00000374556,ENSMUSE00000372675,ENSMUSE00000298374,ENSMUSE00000298363,ENSMUSE00000298352,ENSMUSE00000114618,ENSMUSE00000114621,ENSMUSE00000654145	1,30,81,106,141,188,230,270	30,81,106,140,187,229,270,309	73170612,73214774,73217368,73225979,73228558,73234914,73265795,73319188	73170700,73214926,73217441,73226082,73228698,73235039,73265916,73319305
P51954	NEK1_MOUSE	10090	MEKYVRLQKIGEGSFGKAVLVKSTEDGRHYVIKEINISRMSDKERQESRREVAVLANMKHPNIVQYKESFEENGSLYIVMDYCEGGDLFKRINAQKGALFQEDQILDWFVQICLALKHVHDRKILHRDIKSQNIFLTKDGTVQLGDFGIARVLNSTVELARTCIGTPYYLSPEICENKPYNNKSDIWALGCVLYELCTLKHAFEAGNMKNLVLKIISGSFPPVSPHYSYDLRSLLSQLFKRNPRDRPSVNSILEKGFIAKRIEKFLSPQLIAEEFCLKTLSKFGPQPLPGKRPASGQGVSSFVPAQKITKPAAKYGVPLTYKKYGDKKLLEKKPPPKHKQAHQIPVKKMNSGEERKKMSEEAAKKRRLEFIEKEKKQKDQIRFLKAEQMKRQEKQRLERINRAREQGWRNVLRAGGSGEVKASFFGIGGAVSPSPCSPRGQYEHYHAIFDQMQRLRAEDNEARWKGGIYGRWLPERQKGHLAVERANQVEEFLQRKREAMQNKARAEGHVVYLARLRQIRLQNFNERQQIKAKLRGENKEADGTKGQEATEETDMRLKKMESLKAQTNARAAVLKEQLERKRKEAYEREKKVWEEHLVARVKSSDVPLPLELLETGGSPSKQQVKPVISVTSALKEVGLDGSLTDTQEEEMEKSNSAISSKREILRRLNENLKAQEDEKEKQHHSGSCETVGHKDEREYETENAISSDRKKWEMGGQLVIPLDAVTLDTSFSATEKHTVGEVIKLDSNGSPRKVWGKNPTDSVLKILGEAELQLQTELLENTSFKSEVYAEEENYKPLLTEEENLQCISKEINPSATVDSTETKSPKFTEVSPQMSEGNVEEPDDLETEVLQEPSSTHTDGSLPPVLNDVWTREKEAAKETELEDKVAVQQSEVCEDRIPGNVDQSCKDQRDPAVDDSPQSGCDVEKSVQPESIFQKVVHSKDLNLVQAVHCSPEEPIPIRSHSDSPPKTKSKNSLLIGLSTGLFDANNPKMLRTCSLPDLSKLFRTLMDVPTVGDVHQDSLEIDELEDEPIKEGPSDSEDTVFEETDTDLQELQASMEQLLREQPGDEYSEEEESVLKSSDVEQTARGTDAPDEEDNPSSESALNEEWHSDNSDAETTSECEYDSVFNHLEELRLHLEQEMGFEKFFEVYEKVKAIHEDEDENIEICSTIVENILGNEHQHLYAKILHLVMADGAYQEDNDE	8	61459694	61583188	FALSE	CM001001.3	GRCm39	ENSMUSG00000031644	ENSMUST00000034065	ENSMUSP00000034065	ENSMUSE00001256131,ENSMUSE00001292236,ENSMUSE00001236349,ENSMUSE00001239888,ENSMUSE00001207997,ENSMUSE00001227797,ENSMUSE00001293392,ENSMUSE00001295754,ENSMUSE00001261976,ENSMUSE00001227667,ENSMUSE00001299610,ENSMUSE00001247059,ENSMUSE00001270354,ENSMUSE00001232524,ENSMUSE00001249543,ENSMUSE00001231254,ENSMUSE00001271476,ENSMUSE00001311587,ENSMUSE00001217312,ENSMUSE00001224824,ENSMUSE00001211649,ENSMUSE00001274747,ENSMUSE00001223489,ENSMUSE00001280127,ENSMUSE00001281519,ENSMUSE00001226020,ENSMUSE00000582180,ENSMUSE00000636842,ENSMUSE00000636840,ENSMUSE00000636839,ENSMUSE00000636836,ENSMUSE00000607693	1,40,72,105,133,155,184,203,270,290,341,361,381,397,422,476,511,539,565,597,640,660,736,787,842,882,912,992,1042,1112,1156,1200	39,72,104,132,155,184,202,269,290,340,360,380,396,421,476,510,538,564,596,639,659,736,787,842,882,912,991,1042,1112,1155,1200,1203	61459694,61460193,61465127,61469257,61472877,61473070,61475245,61481693,61487059,61488966,61496267,61496949,61497094,61497293,61502818,61507554,61525310,61525789,61526539,61539433,61542472,61542605,61551410,61552914,61557147,61558585,61559829,61573943,61577146,61578030,61578998,61583178	61459810,61460289,61465224,61469340,61472944,61473156,61475299,61481893,61487119,61489117,61496326,61497008,61497141,61497367,61502981,61507656,61525393,61525866,61526634,61539561,61542531,61542833,61551562,61553078,61557267,61558673,61560067,61574094,61577354,61578160,61579130,61583188
P52187	KCJ12_MOUSE	10090	MTAASRANPYSIVSSEEDGLHLVTMSGANGFGNGKVHTRRRCRNRFVKKNGQCNIEFANMDEKSQRYLADMFTTCVDIRWRYMLLIFSLAFLASWLLFGIIFWVIAVAHGDLEPAEGRGRTPCVLQVHGFMAAFLFSIETQTTIGYGLRCVTEECPVAVFMVVAQSIVGCIIDSFMIGAIMAKMARPKKRAQTLLFSHNAVVALRDGKLCLMWRVGNLRKSHIVEAHVRAQLIKPRVTEEGEYIPLDQIDIDVGFDKGLDRIFLVSPITILHEIDEASPLFGISRQDLETDDFEIVVILEGMVEATAMTTQARSSYLANEILWGHRFEPVLFEEKNQYKIDYSHFHKTYEVPSTPRCSAKDLVENKFLLPSANSFCYENELAFLSRDEEDEVATDRDGRSPQPEHDFDRLQASSAALERPYRRESEI	11	60960010	60961290	FALSE	CM001004.3	GRCm39	ENSMUSG00000042529	ENSMUST00000089184	ENSMUSP00000086588	ENSMUSE00001018940	1	427	60960010	60961290
P52187	KCJ12_MOUSE	10090	MTAASRANPYSIVSSEEDGLHLVTMSGANGFGNGKVHTRRRCRNRFVKKNGQCNIEFANMDEKSQRYLADMFTTCVDIRWRYMLLIFSLAFLASWLLFGIIFWVIAVAHGDLEPAEGRGRTPCVLQVHGFMAAFLFSIETQTTIGYGLRCVTEECPVAVFMVVAQSIVGCIIDSFMIGAIMAKMARPKKRAQTLLFSHNAVVALRDGKLCLMWRVGNLRKSHIVEAHVRAQLIKPRVTEEGEYIPLDQIDIDVGFDKGLDRIFLVSPITILHEIDEASPLFGISRQDLETDDFEIVVILEGMVEATAMTTQARSSYLANEILWGHRFEPVLFEEKNQYKIDYSHFHKTYEVPSTPRCSAKDLVENKFLLPSANSFCYENELAFLSRDEEDEVATDRDGRSPQPEHDFDRLQASSAALERPYRRESEI	11	60960010	60961290	FALSE	CM001004.3	GRCm39	ENSMUSG00000042529	ENSMUST00000108717	ENSMUSP00000104357	ENSMUSE00001018940	1	427	60960010	60961290
P52194	CLGN_MOUSE	10090	MRFQGVGLCLGLLFITVNADFMDDGVEVEDFSENSDESNIKDEPSSGTFKYKTPQPIGEVYFTETFDSGNLAGWVLSKAKKDDMDSEIAIYDGRWEIEELKENQVPGDRGLVLKSKAKHHAIAAVLEKPFIFADKPLIVQYEVNFQDGIDCGGAYIKLLADTGDLILENFYDKTSYTIMFGPDKCGEDYKLHLIFRHKHPKTGVFEEKHAKPPDVDLKEFFTDRKTHLYTLVMNPDDTFEVLIDQKVVNQGTLLDDVVPPINPPREIDDPSDKKPEEWDDRAKIPDPTAVRPEDWDENEPAQIEDSSAVKPDGWLDDEPKFIPNPKAEKPEDWSDDMDGEWEAPHIPNPACQIGCGEWKPPMIDNPKYKGIWRPPMINNPNYQGLWSPQKIPNPDYFEDDHPFLLTSFSALGLELWSMTPDIYFDNFIICSEKEVADQWATDGWELKIMVANANEPGVLRQLVIAAEERPWLWLMYLVMAGLPVALVASFCWPRKVKKKYEDTGPKKTELCKLQSKAALEQEAEEEKAPEKPEDVQEEKKPGEAEVVTVEKEVIGEPEEKSKEDRETLEGQEEVSKLSKSGSEDEMKDADESPGSGDAPLKSLRKRRVRKD	8	84122081	84153232	FALSE	CM001001.3	GRCm39	ENSMUSG00000002190	ENSMUST00000002259	ENSMUSP00000002259	ENSMUSE00000279287,ENSMUSE00000212260,ENSMUSE00000212262,ENSMUSE00000212265,ENSMUSE00000279201,ENSMUSE00000279186,ENSMUSE00000212259,ENSMUSE00000212263,ENSMUSE00000279123,ENSMUSE00000279108,ENSMUSE00000212267,ENSMUSE00000279058,ENSMUSE00000279037,ENSMUSE00000371244	1,48,73,93,140,168,232,295,333,384,456,498,552,586	47,73,93,140,167,232,295,333,383,455,497,552,585,611	84122081,84123631,84124278,84126578,84134783,84136115,84136979,84146833,84147048,84149650,84150702,84151200,84152154,84153155	84122221,84123707,84124336,84126719,84134864,84136307,84137168,84146946,84147198,84149865,84150827,84151362,84152254,84153232
P52194	CLGN_MOUSE	10090	MRFQGVGLCLGLLFITVNADFMDDGVEVEDFSENSDESNIKDEPSSGTFKYKTPQPIGEVYFTETFDSGNLAGWVLSKAKKDDMDSEIAIYDGRWEIEELKENQVPGDRGLVLKSKAKHHAIAAVLEKPFIFADKPLIVQYEVNFQDGIDCGGAYIKLLADTGDLILENFYDKTSYTIMFGPDKCGEDYKLHLIFRHKHPKTGVFEEKHAKPPDVDLKEFFTDRKTHLYTLVMNPDDTFEVLIDQKVVNQGTLLDDVVPPINPPREIDDPSDKKPEEWDDRAKIPDPTAVRPEDWDENEPAQIEDSSAVKPDGWLDDEPKFIPNPKAEKPEDWSDDMDGEWEAPHIPNPACQIGCGEWKPPMIDNPKYKGIWRPPMINNPNYQGLWSPQKIPNPDYFEDDHPFLLTSFSALGLELWSMTPDIYFDNFIICSEKEVADQWATDGWELKIMVANANEPGVLRQLVIAAEERPWLWLMYLVMAGLPVALVASFCWPRKVKKKYEDTGPKKTELCKLQSKAALEQEAEEEKAPEKPEDVQEEKKPGEAEVVTVEKEVIGEPEEKSKEDRETLEGQEEVSKLSKSGSEDEMKDADESPGSGDAPLKSLRKRRVRKD	8	84122081	84153232	FALSE	CM001001.3	GRCm39	ENSMUSG00000002190	ENSMUST00000109831	ENSMUSP00000105457	ENSMUSE00000279287,ENSMUSE00000212260,ENSMUSE00000212262,ENSMUSE00000212265,ENSMUSE00000279201,ENSMUSE00000279186,ENSMUSE00000212259,ENSMUSE00000212263,ENSMUSE00000279123,ENSMUSE00000279108,ENSMUSE00000212267,ENSMUSE00000279058,ENSMUSE00000279037,ENSMUSE00000681745	1,48,73,93,140,168,232,295,333,384,456,498,552,586	47,73,93,140,167,232,295,333,383,455,497,552,585,611	84122081,84123631,84124278,84126578,84134783,84136115,84136979,84146833,84147048,84149650,84150702,84151200,84152154,84153155	84122221,84123707,84124336,84126719,84134864,84136307,84137168,84146946,84147198,84149865,84150827,84151362,84152254,84153232
P52196	THTR_MOUSE	10090	MVHQVLYRALVSTKWLAESIRSGRLGPSLRVLDASWYSPGTRQARKEYQERHVPGASFFDIEECRDTTSPYEMMLPSEAHFGDYVGNLGISNDTHVVVYDGDDLGSFYAPRVWWMFRVFGHRTVSVLNGGFRNWLKEGHPVTSEPSRPEPAVFKATLNLSLLKTYEQVLENLQSKRFQLVDSRAQGRYLGTQPEPDIVGLDSGHIRGSVNMPFMDFLTKDGFEKSPEELRAIFQDKKVDLSQPLIATCRKGVTACHVALAAYLCGKPDVAVYDGSWSEWFRRAPPETRVSQGKSGKA	15	78290033	78283935	TRUE	CM001008.3	GRCm39	ENSMUSG00000044986	ENSMUST00000058659	ENSMUSP00000055743	ENSMUSE00000350900,ENSMUSE00000391599	1,199	199,297	78290033,78284230	78289439,78283935
P52293	IMA1_MOUSE	10090	MSTNENANLPAARLNRFKNKGKDSTEMRRRRIEVNVELRKAKKDEQMLKRRNVSSFPDDATSPLQENRNNQGTVNWSVEDIVKGINSNNLESQLQATQAARKLLSREKQPPIDNIIRAGLIPKFVSFLGKTDCSPIQFESAWALTNIASGTSEQTKAVVDGGAIPAFISLLASPHAHISEQAVWALGNIAGDGSAFRDLVIKHGAIDPLLALLAVPDLSTLACGYLRNLTWTLSNLCRNKNPAPPLDAVEQILPTLVRLLHHNDPEVLADSCWAISYLTDGPNERIEMVVKKGVVPQLVKLLGATELPIVTPALRAIGNIVTGTDEQTQKVIDAGALAVFPSLLTNPKTNIQKEATWTMSNITAGRQDQIQQVVNHGLVPFLVGVLSKADFKTQKEAAWAITNYTSGGTVEQIVYLVHCGIIEPLMNLLSAKDTKIIQVILDAISNIFQAAEKLGETEKLSIMIEECGGLDKIEALQRHENESVYKASLNLIEKYFSVEEEEDQNVVPETTSEGFAFQVQDGAPGTFNF	11	106888138	106879716	TRUE	CM001004.3	GRCm39	ENSMUSG00000018362	ENSMUST00000018506	ENSMUSP00000018506	ENSMUSE00001252805,ENSMUSE00001016128,ENSMUSE00000382812,ENSMUSE00001299767,ENSMUSE00001264152,ENSMUSE00001296471,ENSMUSE00001253340,ENSMUSE00001279975,ENSMUSE00001259630,ENSMUSE00001218177	1,26,72,101,191,223,311,389,450,500	25,71,101,191,222,310,388,449,499,529	106888138,106887472,106883517,106882952,106882333,106882158,106881698,106881197,106880299,106879805	106888064,106887335,106883429,106882684,106882239,106881895,106881465,106881015,106880150,106879716
P52293	IMA1_MOUSE	10090	MSTNENANLPAARLNRFKNKGKDSTEMRRRRIEVNVELRKAKKDEQMLKRRNVSSFPDDATSPLQENRNNQGTVNWSVEDIVKGINSNNLESQLQATQAARKLLSREKQPPIDNIIRAGLIPKFVSFLGKTDCSPIQFESAWALTNIASGTSEQTKAVVDGGAIPAFISLLASPHAHISEQAVWALGNIAGDGSAFRDLVIKHGAIDPLLALLAVPDLSTLACGYLRNLTWTLSNLCRNKNPAPPLDAVEQILPTLVRLLHHNDPEVLADSCWAISYLTDGPNERIEMVVKKGVVPQLVKLLGATELPIVTPALRAIGNIVTGTDEQTQKVIDAGALAVFPSLLTNPKTNIQKEATWTMSNITAGRQDQIQQVVNHGLVPFLVGVLSKADFKTQKEAAWAITNYTSGGTVEQIVYLVHCGIIEPLMNLLSAKDTKIIQVILDAISNIFQAAEKLGETEKLSIMIEECGGLDKIEALQRHENESVYKASLNLIEKYFSVEEEEDQNVVPETTSEGFAFQVQDGAPGTFNF	17	90217744	90216158	TRUE	CM001010.3	GRCm39	ENSMUSG00000066878	ENSMUST00000086423	ENSMUSP00000137310	ENSMUSE00000538946	1	529	90217744	90216158
P52430	PON1_MOUSE	10090	MAKLLALTLVGLVLALYKNHRSSYQTRLNAFREVTPVELPNCNLVKGIETGAEDLEILPNGLTFFSTGLKYPGIKSFDPSKPGKILLMDLNKKEPAVSELEIIGNTLDISSFNPHGISTFTDEDNTVYLLVVNHPDSSSTVEVFKFQEEERSLLHLKTITHELLPSINDIAAIGPESFYATNDHYFADPYLRSWEMYLGLSWSNVVYYSPDKVQVVAEGFDFANGIGISLDGKYVYIAELLAHKIHVYEKHANWTLTPLKVLNFDTLVDNISVDPVTGDLWVGCHPNGMRIFFYDAENPPGSEVLRIQNILSEDPKITVVYAENGTVLQGTTVASVYKGKLLIGTVFHKALYCDL	6	5193749	5168341	TRUE	CM000999.3	GRCm39	ENSMUSG00000002588	ENSMUST00000002663	ENSMUSP00000002663	ENSMUSE00000451483,ENSMUSE00000517834,ENSMUSE00000247802,ENSMUSE00000247795,ENSMUSE00000247788,ENSMUSE00000247781,ENSMUSE00000192291,ENSMUSE00000192288,ENSMUSE00000247759	1,25,49,68,124,166,233,261,304	25,49,67,124,166,233,260,303,355	5193749,5187004,5185353,5184914,5181565,5177410,5175823,5171869,5168496	5193676,5186934,5185298,5184746,5181439,5177210,5175742,5171741,5168341
P52431	DPOD1_MOUSE	10090	MDCKRRQGPGPGVPPKRARGHLWDEDEPSPSQFEANLALLEEIEAENRLQEAEEELQLPPEGTVGGQFSTADIDPRWRRPTLRALDPSTEPLIFQQLEIDHYVGSAPPLPEGPLPSRNSVPILRAFGVTDEGFSVCCHIQGFAPYFYTPAPPGFGAEHLSELQQELNAAISRDQRGGKELSGPAVLAIELCSRESMFGYHGHGPSPFLRITLALPRLMAPARRLLEQGVRVPGLGTPSFAPYEANVDFEIRFMVDADIVGCNWLELPAGKYVRRAEKKATLCQLEVDVLWSDVISHPPEGQWQRIAPLRVLSFDIECAGRKGIFPEPERDPVIQICSLGLRWGEPEPFLRLALTLRPCAPILGAKVQSYEREEDLLQAWADFILAMDPDVITGYNIQNFDLPYLISRAQALKVDRFPFLGRVTGLRSNIRDSSFQSRQVGRRDSKVISMVGRVQMDMLQVLLREHKLRSYTLNAVSFHFLGEQKEDVQHSIITDLQNGNEQTRRRLAVYCLKDAFLPLRLLERLMVLVNNVEMARVTGVPLGYLLTRGQQVKVVSQLLRQAMRQGLLMPVVKTEGSEDYTGATVIEPLKGYYDVPIATLDFSSLYPSIMMAHNLCYTTLLRPGAAQKLGLKPDEFIKTPTGDEFVKSSVRKGLLPQILENLLSARKRAKAELAQETDPLRRQVLDGRQLALKVSANSVYGFTGAQVGKLPCLEISQSVTGFGRQMIEKTKQLVESKYTVENGYDANAKVVYGDTDSVMCRFGVSSVAEAMSLGREAANWVSSHFPSPIRLEFEKVYFPYLLISKKRYAGLLFSSRSDAHDKMDCKGLEAVRRDNCPLVANLVTSSLRRILVDRDPDGAVAHAKDVISDLLCNRIDISQLVITKELTRAAADYAGKQAHVELAERMRKRDPGSAPSLGDRVPYVIIGAAKGVAAYMKSEDPLFVLEHSLPIDTQYYLEQQLAKPLLRIFEPILGEGRAESVLLRGDHTRCKTVLTSKVGGLLAFTKRRNCCIGCRSVIDHQGAVCKFCQPRESELYQKEVSHLNALEERFSRLWTQCQRCQGSLHEDVICTSRDCPIFYMRKKVRKDLEDQERLLQRFGPPGPEAW	7	44192860	44182216	TRUE	CM001000.3	GRCm39	ENSMUSG00000038644	ENSMUST00000049343	ENSMUSP00000039776	ENSMUSE00001251446,ENSMUSE00001238226,ENSMUSE00000276353,ENSMUSE00001263002,ENSMUSE00001206728,ENSMUSE00001224277,ENSMUSE00001278376,ENSMUSE00001271593,ENSMUSE00001274082,ENSMUSE00001281654,ENSMUSE00001251763,ENSMUSE00001226964,ENSMUSE00001214663,ENSMUSE00001267315,ENSMUSE00001286686,ENSMUSE00001256538,ENSMUSE00001233543,ENSMUSE00001259171,ENSMUSE00001269704,ENSMUSE00001254609,ENSMUSE00001277653,ENSMUSE00001210669,ENSMUSE00001298629,ENSMUSE00001291334,ENSMUSE00001230696,ENSMUSE00000787269	1,66,104,153,195,251,279,322,378,413,460,497,561,590,629,667,717,749,795,853,904,939,983,1021,1039,1071	66,104,153,195,251,278,322,377,412,459,496,560,590,629,667,716,748,794,853,904,938,983,1021,1038,1071,1105	44192860,44192302,44191674,44191448,44191246,44190995,44190828,44190434,44190053,44188926,44188588,44188388,44188116,44187867,44187529,44187179,44185450,44185260,44184616,44184140,44183911,44183441,44183221,44182849,44182725,44182318	44192665,44192189,44191528,44191323,44191078,44190914,44190699,44190268,44189949,44188786,44188478,44188197,44188028,44187751,44187416,44187032,44185355,44185123,44184441,44183988,44183809,44183309,44183108,44182797,44182628,44182216
P52479	UBP10_MOUSE	10090	MALHNPQYIFGDFSPDEFNQFFVTPRSSVELPPYSGTLCSIQAEDELPDGQEHQRIEFGVDEVIEPSEGLPPTPSYSISSTLNPQAPEFILGCTTSKKIPEAVEKDETYSSIDQYPASALALESNSNAEAETLENDSGAGGLGQRERKKKKKRPPGYYSYLKDGGEDSASPATLVNGHATSVGTSGEAVEDAEFMDVLPPVMPRTCDSPQNPVDFISGPVPDSPFPRTLGGDARTAGLCEGCHEADFEQPCLPADSLLRTAGTQPYVGTDTTENFAVANGKILESPGEDTAANGAELHTDEGADLDPAKPESQSPPAESALSASGAIPISQPAKSWASLFHDSKPSASSPMAYVETKCSPPVPSPLASEKQMEVKEGLVPVSEDPVAIKIAELLETVTLIHKPVSLQPRGLINKGNWCYINATLQALVACPPMYHLMKFIPLYSKVQRPCTSTPMIDSFVRLMNEFTNMPVPPKPRQALGDKIVRDIRPGAAFEPTYIYRLLTVIKSSLSEKGRQEDAEEYLGFILNGLHEEMLSLKKLLSPTHEKHSVSNGPRSDLIEDEELEDTGKGSEDEWEQVGPKNKTSITRQADFVQTPITGIFGGHIRSVVYQQSSKESATLQLFFTLQLDIQSDKIRTVQDALESLVARESVQGYTTKTKQEVEVSRRVTLEKLPPVLVLHLKRFVYEKTGGCQKLVKNIDYPVDLEISRELLSPGIKNKNFKCQRTYRLFAVVYHHGNSATGGHYTTDVFQIGLNGWLRIDDQTVKVINQYQVVKPPADRTAYLLYYRRVDLL	8	120637658	120683506	FALSE	CM001001.3	GRCm39	ENSMUSG00000031826	ENSMUST00000108988	ENSMUSP00000104616	ENSMUSE00000775496,ENSMUSE00001205221,ENSMUSE00001227870,ENSMUSE00000213445,ENSMUSE00001290466,ENSMUSE00001238777,ENSMUSE00001292188,ENSMUSE00001240465,ENSMUSE00001242848,ENSMUSE00001257174,ENSMUSE00001267053,ENSMUSE00000213434,ENSMUSE00001286058,ENSMUSE00000752986	1,8,31,50,392,423,459,478,513,546,605,661,709,731	7,30,50,392,422,459,478,512,546,605,660,709,731,792	120637658,120658588,120663270,120667852,120673814,120674440,120675157,120675418,120677098,120678660,120679919,120681528,120682937,120683322	120637678,120658656,120663327,120668877,120673905,120674549,120675212,120675521,120677197,120678837,120680084,120681672,120683002,120683506
P52480	KPYM_MOUSE	10090	MPKPHSEAGTAFIQTQQLHAAMADTFLEHMCRLDIDSAPITARNTGIICTIGPASRSVEMLKEMIKSGMNVARLNFSHGTHEYHAETIKNVREATESFASDPILYRPVAVALDTKGPEIRTGLIKGSGTAEVELKKGATLKITLDNAYMEKCDENILWLDYKNICKVVEVGSKIYVDDGLISLQVKEKGADFLVTEVENGGSLGSKKGVNLPGAAVDLPAVSEKDIQDLKFGVEQDVDMVFASFIRKAADVHEVRKVLGEKGKNIKIISKIENHEGVRRFDEILEASDGIMVARGDLGIEIPAEKVFLAQKMMIGRCNRAGKPVICATQMLESMIKKPRPTRAEGSDVANAVLDGADCIMLSGETAKGDYPLEAVRMQHLIAREAEAAIYHLQLFEELRRLAPITSDPTEAAAVGAVEASFKCCSGAIIVLTKSGRSAHQVARYRPRAPIIAVTRNPQTARQAHLYRGIFPVLCKDAVLNAWAEDVDLRVNLAMDVGKARGFFKKGDVVIVLTGWRPGSGFTNTMRVVPVP	9	59572496	59586114	FALSE	CM001002.3	GRCm39	ENSMUSG00000032294	ENSMUST00000034834	ENSMUSP00000034834	ENSMUSE00000360361,ENSMUSE00000218467,ENSMUSE00000496291,ENSMUSE00000218464,ENSMUSE00000218447,ENSMUSE00000218451,ENSMUSE00000519629,ENSMUSE00000533471,ENSMUSE00000218458,ENSMUSE00000896300	1,52,83,127,189,279,330,381,436,497	52,82,126,189,279,329,380,436,497,531	59572496,59573146,59575832,59576196,59577750,59578858,59579204,59582851,59585327,59586011	59572649,59573237,59575963,59576382,59578020,59579008,59579356,59583017,59585508,59586114
P52482	UB2E1_MOUSE	10090	MSDDDSRASTSSSSSSSSNQQTEKEGSTPKKKESKVSMSKNSKLLSTSAKRIQKELADITLDPPPNCSAGPKGDNIYEWRSTILGPPGSVYEGGVFFLDITFTPEYPFKPPKVTFRTRIYHCNINSQGVICLDILKDNWSPALTISKVLLSICSLLTDCNPADPLVGSIATQYMTNRAEHDRMARQWTKRYAT	14	4138595	4186351	FALSE	CM001007.3	GRCm39	ENSMUSG00000021774	ENSMUST00000022296	ENSMUSP00000022296	ENSMUSE00000503884,ENSMUSE00001242028,ENSMUSE00000120750,ENSMUSE00001091613,ENSMUSE00000503619	1,51,68,113,162	51,68,112,162,193	4138595,4143266,4184428,4185275,4186257	4138746,4143316,4184560,4185422,4186351
P52483	UB2E3_MOUSE	10090	MSSDRQRSDDESPSTSSGSSDADQRDPAAPEPEEQEERKPSATQQKKNTKLSSKTTAKLSTSAKRIQKELAEITLDPPPNCSAGPKGDNIYEWRSTILGPPGSVYEGGVFFLDITFSSDYPFKPPKVTFRTRIYHCNINSQGVICLDILKDNWSPALTISKVLLSICSLLTDCNPADPLVGSIATQYLTNRAEHDRIARQWTKRYAT	2	78700829	78750396	FALSE	CM000995.3	GRCm39	ENSMUSG00000027011	ENSMUST00000028398	ENSMUSP00000028398	ENSMUSE00001312003,ENSMUSE00001242064,ENSMUSE00000566049,ENSMUSE00000566048,ENSMUSE00000509488	1,65,82,127,176	65,82,126,176,207	78700829,78702766,78744018,78749031,78750302	78701022,78702816,78744150,78749178,78750396
P52483	UB2E3_MOUSE	10090	MSSDRQRSDDESPSTSSGSSDADQRDPAAPEPEEQEERKPSATQQKKNTKLSSKTTAKLSTSAKRIQKELAEITLDPPPNCSAGPKGDNIYEWRSTILGPPGSVYEGGVFFLDITFSSDYPFKPPKVTFRTRIYHCNINSQGVICLDILKDNWSPALTISKVLLSICSLLTDCNPADPLVGSIATQYLTNRAEHDRIARQWTKRYAT	2	78700829	78750396	FALSE	CM000995.3	GRCm39	ENSMUSG00000027011	ENSMUST00000121433	ENSMUSP00000113463	ENSMUSE00001312003,ENSMUSE00001242064,ENSMUSE00000566049,ENSMUSE00000566048,ENSMUSE00000720913	1,65,82,127,176	65,82,126,176,207	78700829,78702766,78744018,78749031,78750302	78701022,78702816,78744150,78749178,78750396
P52503	NDUS6_MOUSE	10090	MAAVLTFRRLLTLPRAARGFGVQVSPSGEKITHTGQVYDEKDYRRVRFVDRQKEVNENFAIDLIAQQPVNEVEHRIIACDGGGGALGHPKVYINLDKETKTGTCGYCGLQFKQHHH	13	73476565	73468117	TRUE	CM001006.3	GRCm39	ENSMUSG00000021606	ENSMUST00000022097	ENSMUSP00000022097	ENSMUSE00000791064,ENSMUSE00001301727,ENSMUSE00001270427,ENSMUSE00000785254	1,37,55,96	36,54,95,116	73476565,73475588,73468535,73468179	73476458,73475535,73468413,73468117
P52592	S1PR2_MOUSE	10090	MGGLYSEYLNPEKVLEHYNYTKETLDMQETTSRKVASAFIIILCCAIVVENLLVLIAVARNSKFHSAMYLFLGNLAASDLLAGVAFVANTLLSGHVTLSLTPVQWFAREGSAFITLSASVFSLLAIAIERQVALAKVKLYGSDKSCRMLMLIGASWLISLILGGLPILGWNCLNQLEACSTVLPLYAKHYVLCVVTIFSVILLAIVALYVRIYFVVRSSHADVAGPQTLALLKTVTIVLGVFIICWLPAFSILLLDSTCPVRACPVLYKAHYFFAFATLNSLLNPVIYTWRSRDLRREVLRPLQCWRRGKGVTGRRGGNPGHRLLPLRSSSSLERGMHMPTSPTFLEGNTVV	9	20879826	20878771	TRUE	CM001002.3	GRCm39	ENSMUSG00000043895	ENSMUST00000054197	ENSMUSP00000053394	ENSMUSE00000399665	1	352	20879826	20878771
P52624	UPP1_MOUSE	10090	MAATGTEAKDLENHHNDCFIQLSNPNIAAMKEDVLYHFNLSTSTHDFPAMFGDVKFVCVGGSSSRMNTFIKYVAAELGLDHPGKEYPNICAGTDRYAMYKAGPVLSVSHGMGIPSIGIMLHELIKMLYHARCSNITIIRIGTSGGIGLEPGSVVITQQAVNECFKPEFEQIVLGKRVIRNTNLDAQLVQELVQCSSDLNEFPMVVGNTMCTLDFYEGQGRLDGALCSYTEKDKQSYLRAAHAAGVRNIEMESSVFATMCSACGLKAAVVCVTLLDRLQGDQINTPHDVLVEYQQRPQRLVGHFIKKSLGRA	11	9075652	9086097	FALSE	CM001004.3	GRCm39	ENSMUSG00000020407	ENSMUST00000020677	ENSMUSP00000020677	ENSMUSE00000104294,ENSMUSE00000104295,ENSMUSE00000104276,ENSMUSE00000104278,ENSMUSE00001296462,ENSMUSE00001247281,ENSMUSE00000104280	1,16,56,109,147,217,266	16,55,108,147,217,266,311	9075652,9079488,9081630,9083234,9084722,9085164,9085961	9075698,9079605,9081788,9083348,9084931,9085310,9086097
P52624	UPP1_MOUSE	10090	MAATGTEAKDLENHHNDCFIQLSNPNIAAMKEDVLYHFNLSTSTHDFPAMFGDVKFVCVGGSSSRMNTFIKYVAAELGLDHPGKEYPNICAGTDRYAMYKAGPVLSVSHGMGIPSIGIMLHELIKMLYHARCSNITIIRIGTSGGIGLEPGSVVITQQAVNECFKPEFEQIVLGKRVIRNTNLDAQLVQELVQCSSDLNEFPMVVGNTMCTLDFYEGQGRLDGALCSYTEKDKQSYLRAAHAAGVRNIEMESSVFATMCSACGLKAAVVCVTLLDRLQGDQINTPHDVLVEYQQRPQRLVGHFIKKSLGRA	11	9075652	9086097	FALSE	CM001004.3	GRCm39	ENSMUSG00000020407	ENSMUST00000101525	ENSMUSP00000099063	ENSMUSE00000104294,ENSMUSE00000104295,ENSMUSE00000104276,ENSMUSE00000104278,ENSMUSE00001296462,ENSMUSE00001247281,ENSMUSE00000681219	1,16,56,109,147,217,266	16,55,108,147,217,266,311	9075652,9079488,9081630,9083234,9084722,9085164,9085961	9075698,9079605,9081788,9083348,9084931,9085310,9086097
P52624	UPP1_MOUSE	10090	MAATGTEAKDLENHHNDCFIQLSNPNIAAMKEDVLYHFNLSTSTHDFPAMFGDVKFVCVGGSSSRMNTFIKYVAAELGLDHPGKEYPNICAGTDRYAMYKAGPVLSVSHGMGIPSIGIMLHELIKMLYHARCSNITIIRIGTSGGIGLEPGSVVITQQAVNECFKPEFEQIVLGKRVIRNTNLDAQLVQELVQCSSDLNEFPMVVGNTMCTLDFYEGQGRLDGALCSYTEKDKQSYLRAAHAAGVRNIEMESSVFATMCSACGLKAAVVCVTLLDRLQGDQINTPHDVLVEYQQRPQRLVGHFIKKSLGRA	11	9075652	9086097	FALSE	CM001004.3	GRCm39	ENSMUSG00000020407	ENSMUST00000164791	ENSMUSP00000127473	ENSMUSE00000104294,ENSMUSE00000104295,ENSMUSE00000104276,ENSMUSE00000104278,ENSMUSE00001296462,ENSMUSE00001247281,ENSMUSE00000910657	1,16,56,109,147,217,266	16,55,108,147,217,266,311	9075652,9079488,9081630,9083234,9084722,9085164,9085961	9075698,9079605,9081788,9083348,9084931,9085310,9086097
P52633	STAT6_MOUSE	10090	MSLWGLISKMSPEKLQRLYVDFPQRLRHLLADWLESQPWEFLVGSDAFCYNMASALLSATVQRLQATAGEQGKGNSILPHISTLESIYQRDPLKLVATIRQILQGEKKAVIEEFRHLPGPFHRKQEELKFTTALGRLQHRVRETRLLRESLQQGAKTGQVSLQNLIDPPVNGPGPSEDLATMLQGTVGDLEATQALVLKRIQIWKRQQQLAGNGTPFEESLAGLQERCESLVEIYSQLQQEIGAASGELEPKTRASLISRLDEVLRTLVTSSFLVEKQPPQVLKTQTKFQAGVRFLLGLQFLGTSAKPPMVRADMVTEKQARELSLAQGPGTGVESTGEIMNNTVPLENSIPSNCCSALFKNLLLKKIKRCERKGTESVTEEKCAVLFSTSFTLGPNKLLIQLQALSLPLVVIVHGNQDNNAKATILWDNAFSEMDRVPFVVAERVPWEKMCETLNLKFMAEVGTSRGLLPEHFLFLAQKIFNDNSLSVEAFQHRCVSWSQFNKEILLGRGFTFWQWFDGVLDLTKRCLRSYWSDRLIIGFISKQYVTSLLLNEPDGTFLLRFSDSEIGGITIAHVIRGQDGSSQIENIQPFSAKDLSIRSLGDRIRDLAQLKNLYPKKPKDEAFRSHYKPEQMGKDGRGYVSTTIKMTVERDQPLPTPEPQMPAMVPPYDLGMAPDASMQLSSDMGYPPQSIHSFQSLEESMSVLPSFQEPHLQMPPNMSQITMPFDQPHPQGLLQCQSQEHAVSSPEPMLCSDVTMVEDSCLTQPVGGFPQGTWVSEDMYPPLMPPTEQDLTKLLLENQGEAGGSLGSQPLLQPSPYGQSGISLSHLDLRTNPSW	10	127482781	127495847	FALSE	CM001003.3	GRCm39	ENSMUSG00000002147	ENSMUST00000092074	ENSMUSP00000089708	ENSMUSE00000471300,ENSMUSE00000470293,ENSMUSE00000466386,ENSMUSE00000469215,ENSMUSE00000496140,ENSMUSE00000493806,ENSMUSE00000491932,ENSMUSE00000521366,ENSMUSE00000519572,ENSMUSE00000515626,ENSMUSE00000479681,ENSMUSE00000456280,ENSMUSE00000354491,ENSMUSE00001228254,ENSMUSE00000150512,ENSMUSE00000150502,ENSMUSE00000993293,ENSMUSE00000150514,ENSMUSE00000150511,ENSMUSE00000150505,ENSMUSE00000639621	1,39,86,114,160,178,227,271,334,364,405,436,505,536,582,631,652,687,711,733,776	39,85,113,160,177,227,271,334,363,404,435,504,536,582,631,652,687,711,733,776,837	127482781,127483554,127483975,127486565,127486822,127487026,127487819,127488060,127488854,127489076,127490795,127491166,127492793,127492977,127493425,127494066,127494226,127494498,127495302,127495458,127495664	127482896,127483692,127484058,127486703,127486874,127487174,127487950,127488248,127488941,127489198,127490887,127491372,127492887,127493113,127493571,127494129,127494330,127494569,127495367,127495586,127495847
P52734	FGD1_MOUSE	10090	MHGHRVPGGPGPSDPERSAANTPGAAPLACADSDPGALEPGLPVSRGSGTALGGPLDPQFVGPSDASLGAPPSSRVLPCGPSPQHHRALRFSYHLEGSQPRPGLHQGNRILVKSLSLDPGQSLEPHPEGPQRLRSDPGPPTEIPGPRPSPLKRAPGPKPQVPPKPSYLQMPRVLPPPEPIPPPPSRPLPADPRVAKGLVPRAEASTSSAAVSSLIEKFEREPVIVASDRPAPGPCPVPPEPAMLPQPPPQPTGSQLPEGEASRCLFLLAPGPRDGEKVPNRDSGIDSISSPSNSEETCFVSDDGPPIHSLCPGPPALASMPVALADPHRPGSQEVDSDLEEEEEEEEEEKEREIPVPPMERQESVELTVQQKVFHIANELLQTEKAYVSRLHLLDQVFCARLLEEARNRSSFPADVVHGIFSNICSIYCFHQQFLLPELEKRMEEWDRYPRIGDILQKLAPFLKMYGEYVKNFDRAVELVNTWTERSTQFKVIIHEVQKEEACGNLTLQHHMLEPVQRIPRYELLLKDYLLKLPHGSPDSKDAQKSLELIATAAEHSNAAIRKMERMHKLLKVYELLGGEEDIVSPTKELIKEGHILKLSAKNGTTQDRYLILFNDRLLYCVPRLRLLGQKFSVRARIDVDGMELKESSNLNMPRTFLVSGKQRSLELQARTEEEKKDWVQAINSTLLKHEQTLETFKLLNSTNRDDEDTPPNSPNVDLGKRAPTPIREKEVTMCMRCQEPFNSITKRRHHCKACGHVVCGKCSEFRARLIYDNNRSNRVCTDCYVALHGAPGSSPACSQHTPQRRRSILEKQASVAAENSVICSFLHYMEKGGKGWHKAWFVVPENEPLVLYIYGAPQDVKAQRSLPLIGFEVGPPEAGERPDRRHVFKITQSHLSWYFSPETEELQRRWMAVLGRAGRGDTFCPGPTLSEDKEMEETPVAASGATAEPPEASQTRDKT	X	149830671	149871901	FALSE	CM001013.3	GRCm39	ENSMUSG00000025265	ENSMUST00000026296	ENSMUSP00000026296	ENSMUSE00000334219,ENSMUSE00001278514,ENSMUSE00001221731,ENSMUSE00000149358,ENSMUSE00000248341,ENSMUSE00000149357,ENSMUSE00000149370,ENSMUSE00000544468,ENSMUSE00000149360,ENSMUSE00000149359,ENSMUSE00000149366,ENSMUSE00000149371,ENSMUSE00000509633,ENSMUSE00000149368,ENSMUSE00001266602,ENSMUSE00000149373,ENSMUSE00000149356,ENSMUSE00000692719	1,103,161,220,367,397,446,499,545,565,614,645,671,682,716,758,812,860	103,161,220,366,396,446,498,545,564,613,644,671,681,715,757,811,859,960	149830671,149849177,149849706,149850009,149851873,149852638,149855169,149855430,149861955,149862154,149862875,149863113,149868627,149869110,149869516,149869816,149870964,149871599	149830977,149849350,149849883,149850447,149851962,149852786,149855325,149855568,149862013,149862300,149862967,149863192,149868657,149869211,149869641,149869977,149871107,149871901
P52760	RIDA_MOUSE	10090	MSSIIRKVISTTKAPAAIGPYSQAVQVDRTIYISGQVGLDPSSGQLVPGGVVEEAKQALKNLGEILKAAGCDFNNVVKTTVLLADMNDFGTVNEIYKTYFQGSLPARAAYQVAALPRGSRVEIEAIAVQGPFIKA	15	34495263	34484628	TRUE	CM001008.3	GRCm39	ENSMUSG00000022323	ENSMUST00000022946	ENSMUSP00000022946	ENSMUSE00000724546,ENSMUSE00001218909,ENSMUSE00001253494,ENSMUSE00001236813,ENSMUSE00000125582,ENSMUSE00000335769	1,22,58,76,99,118	22,57,76,99,117,135	34495263,34488825,34487942,34486825,34485801,34484681	34495199,34488720,34487888,34486757,34485746,34484628
P52785	GUC2E_MOUSE	10090	MSAWLLPAGGLPGAGFCVPARQSPSSFSRVLRWPRPGLPGLLLLLLLPSPSALSAVFKVGVLGPWACDPIFARARPDLAARLAANRLNRDFALDGGPRFEVALLPEPCLTPGSLGAVSSALSRVSGLVGPVNPAACRPAELLAQEAGVALVPWGCPGTRAAGTTAPAVTPAADALYVLLRAFRWARVALITAPQDLWVEAGRALSTALRARGLPVALVTSMETSDRSGAREALGRIRDGPRVRVVIMVMHSVLLGGEEQRYLLEAAEELALTDGSLVFLPFDTLHYALSPGPEALAAFVNSSQLRRAHDAVLTLTRRCPPGGSVQDSLRRAQEHQELPLDLNLKQVSPLFGTIYDAVFLLAGGVKRARTAVGGGWVSGASVARQVREAQVSGFCGVLGRTEEPSFVLLDTDASGEQLFATHLLDPVLGSLRSAGTPMHFPRGGPAPGPDPSCWFDPDVICNGGVEPGLVFVGFLLVIGMGLTGAFLAHYLRHRLLHMQMASGPNKIILTLEDVTFLHPPGGSSRKVVQGSRSSLATRSASDIRSVPSQPQESTNVGLYEGDWVWLKKFPGEHHMAIRPATKTAFSKLRELRHENVALYLGLFLAGTADSPATPGEGILAVVSEHCARGSLHDLLAQREIKLDWMFKSSLLLDLIKGMRYLHHRGVAHGRLKSRNCVVDGRFVLKVTDHGHGRLLEAQRVLPEPPSAEDQLWTAPELLRDPSLERRGTLAGDVFSLAIIMQEVVCRSTPYAMLELTPEEVIQRVRSPPPLCRPLVSMDQAPMECIQLMTQCWAEHPELRPSMDLTFDLFKSINKGRKTNIIDSMLRMLEQYSSNLEDLIRERTEELEQEKQKTDRLLTQMLPPSVAEALKMGTSVEPEYFEEVTLYFSDIVGFTTISAMSEPIEVVDLLNDLYTLFDAIIGAHDVYKVETIGDAYMVASGLPQRNGQRHAAEIANMSLDILSAVGSFRMRHMPEVPVRIRIGLHSGPCVAGVVGLTMPRYCLFGDTVNTASRMESTGLPYRIHVNMSTVRILRALDQGFQMECRGRTELKGKGIEDTYWLVGRLGFNKPIPKPPDLQPGASNHGISLQEIPPERRKKLEKARPGQFTGK	11	69127471	69113864	TRUE	CM001004.3	GRCm39	ENSMUSG00000020890	ENSMUST00000021259	ENSMUSP00000021259	ENSMUSE00001243524,ENSMUSE00001220928,ENSMUSE00001234387,ENSMUSE00001301167,ENSMUSE00001248923,ENSMUSE00001210580,ENSMUSE00001278519,ENSMUSE00001227782,ENSMUSE00001228781,ENSMUSE00000111892,ENSMUSE00000250049,ENSMUSE00000111896,ENSMUSE00000111889,ENSMUSE00000111887,ENSMUSE00000508243,ENSMUSE00000111882,ENSMUSE00000111894,ENSMUSE00000250005	1,244,346,463,491,526,560,587,656,708,758,808,862,927,985,1018,1050,1078	244,345,463,491,525,559,586,655,708,758,807,862,926,985,1018,1049,1078,1108	69127471,69126648,69123862,69123201,69122901,69122459,69121002,69119394,69119025,69118462,69117147,69115959,69115709,69115127,69114693,69114475,69114237,69113954	69126742,69126344,69123511,69123117,69122799,69122358,69120922,69119188,69118869,69118313,69116999,69115796,69115517,69114953,69114595,69114381,69114152,69113864
P52785	GUC2E_MOUSE	10090	MSAWLLPAGGLPGAGFCVPARQSPSSFSRVLRWPRPGLPGLLLLLLLPSPSALSAVFKVGVLGPWACDPIFARARPDLAARLAANRLNRDFALDGGPRFEVALLPEPCLTPGSLGAVSSALSRVSGLVGPVNPAACRPAELLAQEAGVALVPWGCPGTRAAGTTAPAVTPAADALYVLLRAFRWARVALITAPQDLWVEAGRALSTALRARGLPVALVTSMETSDRSGAREALGRIRDGPRVRVVIMVMHSVLLGGEEQRYLLEAAEELALTDGSLVFLPFDTLHYALSPGPEALAAFVNSSQLRRAHDAVLTLTRRCPPGGSVQDSLRRAQEHQELPLDLNLKQVSPLFGTIYDAVFLLAGGVKRARTAVGGGWVSGASVARQVREAQVSGFCGVLGRTEEPSFVLLDTDASGEQLFATHLLDPVLGSLRSAGTPMHFPRGGPAPGPDPSCWFDPDVICNGGVEPGLVFVGFLLVIGMGLTGAFLAHYLRHRLLHMQMASGPNKIILTLEDVTFLHPPGGSSRKVVQGSRSSLATRSASDIRSVPSQPQESTNVGLYEGDWVWLKKFPGEHHMAIRPATKTAFSKLRELRHENVALYLGLFLAGTADSPATPGEGILAVVSEHCARGSLHDLLAQREIKLDWMFKSSLLLDLIKGMRYLHHRGVAHGRLKSRNCVVDGRFVLKVTDHGHGRLLEAQRVLPEPPSAEDQLWTAPELLRDPSLERRGTLAGDVFSLAIIMQEVVCRSTPYAMLELTPEEVIQRVRSPPPLCRPLVSMDQAPMECIQLMTQCWAEHPELRPSMDLTFDLFKSINKGRKTNIIDSMLRMLEQYSSNLEDLIRERTEELEQEKQKTDRLLTQMLPPSVAEALKMGTSVEPEYFEEVTLYFSDIVGFTTISAMSEPIEVVDLLNDLYTLFDAIIGAHDVYKVETIGDAYMVASGLPQRNGQRHAAEIANMSLDILSAVGSFRMRHMPEVPVRIRIGLHSGPCVAGVVGLTMPRYCLFGDTVNTASRMESTGLPYRIHVNMSTVRILRALDQGFQMECRGRTELKGKGIEDTYWLVGRLGFNKPIPKPPDLQPGASNHGISLQEIPPERRKKLEKARPGQFTGK	11	69127471	69113864	TRUE	CM001004.3	GRCm39	ENSMUSG00000020890	ENSMUST00000108664	ENSMUSP00000104304	ENSMUSE00001243524,ENSMUSE00001220928,ENSMUSE00001234387,ENSMUSE00001301167,ENSMUSE00001248923,ENSMUSE00001210580,ENSMUSE00001278519,ENSMUSE00001227782,ENSMUSE00001228781,ENSMUSE00000111892,ENSMUSE00000250049,ENSMUSE00000111896,ENSMUSE00000111889,ENSMUSE00000111887,ENSMUSE00000508243,ENSMUSE00000111882,ENSMUSE00000111894,ENSMUSE00000677558	1,244,346,463,491,526,560,587,656,708,758,808,862,927,985,1018,1050,1078	244,345,463,491,525,559,586,655,708,758,807,862,926,985,1018,1049,1078,1108	69127471,69126648,69123862,69123201,69122901,69122459,69121002,69119394,69119025,69118462,69117147,69115959,69115709,69115127,69114693,69114475,69114237,69113954	69126742,69126344,69123511,69123117,69122799,69122358,69120922,69119188,69118869,69118313,69116999,69115796,69115517,69114953,69114595,69114381,69114152,69113864
P52785	GUC2E_MOUSE	10090	MSAWLLPAGGLPGAGFCVPARQSPSSFSRVLRWPRPGLPGLLLLLLLPSPSALSAVFKVGVLGPWACDPIFARARPDLAARLAANRLNRDFALDGGPRFEVALLPEPCLTPGSLGAVSSALSRVSGLVGPVNPAACRPAELLAQEAGVALVPWGCPGTRAAGTTAPAVTPAADALYVLLRAFRWARVALITAPQDLWVEAGRALSTALRARGLPVALVTSMETSDRSGAREALGRIRDGPRVRVVIMVMHSVLLGGEEQRYLLEAAEELALTDGSLVFLPFDTLHYALSPGPEALAAFVNSSQLRRAHDAVLTLTRRCPPGGSVQDSLRRAQEHQELPLDLNLKQVSPLFGTIYDAVFLLAGGVKRARTAVGGGWVSGASVARQVREAQVSGFCGVLGRTEEPSFVLLDTDASGEQLFATHLLDPVLGSLRSAGTPMHFPRGGPAPGPDPSCWFDPDVICNGGVEPGLVFVGFLLVIGMGLTGAFLAHYLRHRLLHMQMASGPNKIILTLEDVTFLHPPGGSSRKVVQGSRSSLATRSASDIRSVPSQPQESTNVGLYEGDWVWLKKFPGEHHMAIRPATKTAFSKLRELRHENVALYLGLFLAGTADSPATPGEGILAVVSEHCARGSLHDLLAQREIKLDWMFKSSLLLDLIKGMRYLHHRGVAHGRLKSRNCVVDGRFVLKVTDHGHGRLLEAQRVLPEPPSAEDQLWTAPELLRDPSLERRGTLAGDVFSLAIIMQEVVCRSTPYAMLELTPEEVIQRVRSPPPLCRPLVSMDQAPMECIQLMTQCWAEHPELRPSMDLTFDLFKSINKGRKTNIIDSMLRMLEQYSSNLEDLIRERTEELEQEKQKTDRLLTQMLPPSVAEALKMGTSVEPEYFEEVTLYFSDIVGFTTISAMSEPIEVVDLLNDLYTLFDAIIGAHDVYKVETIGDAYMVASGLPQRNGQRHAAEIANMSLDILSAVGSFRMRHMPEVPVRIRIGLHSGPCVAGVVGLTMPRYCLFGDTVNTASRMESTGLPYRIHVNMSTVRILRALDQGFQMECRGRTELKGKGIEDTYWLVGRLGFNKPIPKPPDLQPGASNHGISLQEIPPERRKKLEKARPGQFTGK	11	69127471	69113864	TRUE	CM001004.3	GRCm39	ENSMUSG00000020890	ENSMUST00000108665	ENSMUSP00000104305	ENSMUSE00001243524,ENSMUSE00001220928,ENSMUSE00001234387,ENSMUSE00001301167,ENSMUSE00001248923,ENSMUSE00001210580,ENSMUSE00001278519,ENSMUSE00001227782,ENSMUSE00001228781,ENSMUSE00000111892,ENSMUSE00000250049,ENSMUSE00000111896,ENSMUSE00000111889,ENSMUSE00000111887,ENSMUSE00000508243,ENSMUSE00000111882,ENSMUSE00000111894,ENSMUSE00000677558	1,244,346,463,491,526,560,587,656,708,758,808,862,927,985,1018,1050,1078	244,345,463,491,525,559,586,655,708,758,807,862,926,985,1018,1049,1078,1108	69127471,69126648,69123862,69123201,69122901,69122459,69121002,69119394,69119025,69118462,69117147,69115959,69115709,69115127,69114693,69114475,69114237,69113954	69126742,69126344,69123511,69123117,69122799,69122358,69120922,69119188,69118869,69118313,69116999,69115796,69115517,69114953,69114595,69114381,69114152,69113864
P52792	HXK4_MOUSE	10090	MLDDRARMEATKKEKVEQILAEFQLQEEDLKKVMSRMQKEMDRGLKLETHQEASVKMLPTYVRSTPEGSEVGDFLSLDLGGTNFRVMLVKVGEGEAGQWSVKTKHQMYSIPEDAMTGTAEMLFDYISECISDFLDKHQMKHKKLPLGFTFSFPVRHEDIDKGILLNWTKGFKASGAEGNNIVGLLRDAIKRRGDFEMDVVAMVNDTVATMISCYYEDRQCEVGMIVGTGCNACYMEEMQNVELVEGDEGRMCVNTEWGAFGNSGELDEFLLEYDRMVDESSVNPGQQLYEKIIGGKYMGELVRLVLLKLVEENLLFHGEASEQLRTRGAFETRFVSQVESDSGDRRQILNILSTLGLRPSVADCDIVRRACESVSTRAAHMCSAGLAGVINRMRESRSEDVMRITVGVDGSVYKLHPSFKERFHASVRRLTPNCEITFIESEEGSGRGAALVSAVACKKACMLGQ	11	5899599	5851673	TRUE	CM001004.3	GRCm39	ENSMUSG00000041798	ENSMUST00000102920	ENSMUSP00000099984	ENSMUSE00000681726,ENSMUSE00000360261,ENSMUSE00000263564,ENSMUSE00000263558,ENSMUSE00000263552,ENSMUSE00000263546,ENSMUSE00000263540,ENSMUSE00000263533,ENSMUSE00000263525,ENSMUSE00000663010	1,16,70,122,162,194,227,288,340,418	15,70,121,161,193,227,288,340,418,465	5899599,5861024,5860432,5859202,5856778,5856576,5854544,5853255,5852318,5851814	5899555,5860862,5860278,5859083,5856683,5856477,5854361,5853100,5852085,5851673
P52793	EFNA1_MOUSE	10090	MEFLWAPLLGLCCSLAAADRHIVFWNSSNPKFREEDYTVHVQLNDYLDIICPHYEDDSVADAAMERYTLYMVEHQEYVACQPQSKDQVRWNCNRPSAKHGPEKLSEKFQRFTPFILGKEFKEGHSYYYISKPIYHQESQCLKLKVTVNGKITHNPQAHVNPQEKRLQADDPEVQVLHSIGYSAAPRLFPLVWAVLLLPLLLLQSQ	3	89186849	89179802	TRUE	CM000996.3	GRCm39	ENSMUSG00000027954	ENSMUST00000029566	ENSMUSP00000029566	ENSMUSE00000709026,ENSMUSE00001218670,ENSMUSE00000174631,ENSMUSE00000174630,ENSMUSE00000757150	1,31,130,152,169	31,130,152,169,205	89186849,89183732,89180329,89180129,89179911	89186758,89183437,89180264,89180079,89179802
P52795	EFNB1_MOUSE	10090	MARPGQRWLSKWLVAMVVLTLCRLATPLAKNLEPVSWSSLNPKFLSGKGLVIYPKIGDKLDIICPRAEAGRPYEYYKLYLVRPEQAAACSTVLDPNVLVTCNKPHQEIRFTIKFQEFSPNYMGLEFKKYHDYYITSTSNGSLEGLENREGGVCRTRTMKIVMKVGQDPNAVTPEQLTTSRPSKESDNTVKTATQAPGRGSQGDSDGKHETVNQEEKSGPGAGGGGSGDSDSFFNSKVALFAAVGAGCVIFLLIIIFLTVLLLKLRKRHRKHTQQRAAALSLSTLASPKGGSGTAGTEPSDIIIPLRTTENNYCPHYEKVSGDYGHPVYIVQEMPPQSPANIYYKV	X	98180492	98191130	FALSE	CM001013.3	GRCm39	ENSMUSG00000031217	ENSMUST00000052839	ENSMUSP00000050716	ENSMUSE00000414024,ENSMUSE00001217509,ENSMUSE00001282389,ENSMUSE00001282794,ENSMUSE00000450331	1,43,136,167,209	43,136,167,209,345	98180492,98188898,98190084,98190358,98190721	98180619,98189175,98190176,98190483,98191130
P52800	EFNB2_MOUSE	10090	MAMARSRRDSVWKYCWGLLMVLCRTAISRSIVLEPIYWNSSNSKFLPGQGLVLYPQIGDKLDIICPKVDSKTVGQYEYYKVYMVDKDQADRCTIKKENTPLLNCARPDQDVKFTIKFQEFSPNLWGLEFQKNKDYYIISTSNGSLEGLDNQEGGVCQTRAMKILMKVGQDASSAGSARNHGPTRRPELEAGTNGRSSTTSPFVKPNPGSSTDGNSAGHSGNNLLGSEVALFAGIASGCIIFIVIIITLVVLLLKYRRRHRKHSPQHTTTLSLSTLATPKRGGNNNGSEPSDVIIPLRTADSVFCPHYEKVSGDYGHPVYIVQEMPPQSPANIYYKV	8	8710614	8670591	TRUE	CM001001.3	GRCm39	ENSMUSG00000001300	ENSMUST00000001319	ENSMUSP00000001319	ENSMUSE00000824295,ENSMUSE00000147334,ENSMUSE00000234751,ENSMUSE00000234742,ENSMUSE00000234733	1,44,139,170,208	44,139,170,208,336	8710614,8689489,8673240,8672444,8670976	8710484,8689206,8673148,8672331,8670591
P52801	EFNA2_MOUSE	10090	MAPAQRPLLPLLLLLLPLRARNEDPARANADRYAVYWNRSNPRFQVSAVGDGGGYTVEVSINDYLDIYCPHYGAPLPPAERMERYILYMVNGEGHASCDHRQRGFKRWECNRPAAPGGPLKFSEKFQLFTPFSLGFEFRPGHEYYYISATPPNLVDRPCLRLKVYVRPTNETLYEAPEPIFTSNSSCSGLGGCHLFLTTVPVLWSLLGS	10	80015597	80024621	FALSE	CM001003.3	GRCm39	ENSMUSG00000003070	ENSMUST00000003154	ENSMUSP00000003154	ENSMUSE00000368777,ENSMUSE00000101295,ENSMUSE00000101296,ENSMUSE00000382011	1,43,148,170	43,148,170,209	80015597,80022586,80024276,80024503	80015724,80022899,80024341,80024621
P52825	CPT2_MOUSE	10090	MMPRLLLRDWPRCPSLVLGAPSRPLSAVSGPAEYLQHSIVPTMHYQDSLPRLPIPKLEDTMKRYLSAQKPLLNDSQFRKTEVLCKDFENGIGKELHAHLLAQDKQNKHTSYISGPWFDMYLTARDSVVLNFNPFMAFNPDPKSEYNDQLTRATNLTVSAVRFLKTLRAGLLEPEVFHLNPARSDTDAFKRLIRFVPSSLSWYGAYLVNAYPLDMSQYFRLFNSTRIPKPSRDELFTDTKARHLLVLRKGHFYVFDVLDQDGNIVNPSEIQAHLKYILSDSSPVPEFPLAYLTSENRDVWAELRQKLIHGGNEETLRKVDSAVFCLCLDDFPMKDLVHLSHTMLHGDGTNRWFDKSFNLIVAKDGTAAVHFEHAWGDGVAVLRFFNEVFRDSTQTPAIAPQSQPAATDSSVSVQKLSFKLSSALKAGVTAAKEKFDATMKTLTIDAIQFQRGGKEFLKKKKLSPDAVAQLAFQMAFLRQYGQTVATYESCSTAAFKHGRTETIRPASIFTKRCSEAFVREPSKHSVGELQHMMAECSKYHGQLTKEAAMGQGFDRHLFALRYLAAARGVTLPELYQDPAYQRINHNILSTSTLSSPAVSLGGFAPVVPDGFGIAYAVHDDWIGCNVSSYSGRNAREFLHCVQKCLEDMFDALEGKAIKT	4	107780663	107761432	TRUE	CM000997.3	GRCm39	ENSMUSG00000028607	ENSMUST00000030345	ENSMUSP00000030345	ENSMUSE00000834389,ENSMUSE00001276190,ENSMUSE00000180567,ENSMUSE00000180566,ENSMUSE00000764743	1,51,78,114,549	51,78,114,549,658	107780663,107771541,107769944,107765422,107761760	107780512,107771461,107769838,107764118,107761432
P52843	ST2A1_MOUSE	10090	MMSDYNWFEGIPFPAISYQREILEDIRNKFVVKEEDLLILTYPKSGTNWLIEIVCLIQTKGDPKWIQTVPIWNRSPWIETDIGYSALINKEGPRLITSHLPIHLFSKSFFSSKAKAIYLVRNPRDILVSGYFFWGNTNLVKNPGSLGTYFEWFLKGNVLFGSWFEHVRGWLSMREWDNFLVLYYEDIKKDTKGTIKKICDFLGKNLGPDELDLVLKYSSFQAMKENNMSNFSLIKEDQVTNGLKLMRKGTIGDWKNHFTVAQAEAFDKVFQEKMAGFPPGIFPWE	7	13571281	13530283	TRUE	CM001000.3	GRCm39	ENSMUSG00000078798	ENSMUST00000108522	ENSMUSP00000104162	ENSMUSE00001011642,ENSMUSE00000963975,ENSMUSE00000990661,ENSMUSE00001019915,ENSMUSE00001021663,ENSMUSE00000992368	1,46,116,158,190,249	46,115,158,189,249,285	13571281,13570094,13566628,13538049,13535484,13530392	13571146,13569886,13566502,13537955,13535307,13530283
P52850	NDST2_MOUSE	10090	MLQLWKVVRPARQLELHRLILLLIGFSLVSMGFLAYYVSTSPKAKEPLPLPLGDCSSSGAAGPGPARPPVPPRPQRPPETTRTEPVVLVFVESAYSQLGQEIVAILESSRFRYSTELAPGRGDMPTLTDHTHGRYVLVIYENLLKYVNLDAWSRELLDRYCVEYGVGIIGFFRAREHSLLSAQLKGFPLFLHSNLGLRDYQVNPSAPLLHLTRPSRLEPGPLPGDDWTIFQSNHSTYEPVLIASHRPAELSMPGPVLRRARLPTVVQDLGLHDGIQRVLFGHGLSFWLHKLVFVDAVAYLTGKRLCLDLDRYILVDIDDIFVGKEGTRMKVADVEALLTTQNKLRTLVPNFTFNLGFSGKFYHTGTEEEDAGDDMLLKHRREFWWFPHMWSHMQPHLFHNRSVLADQMRLNKQFALEHGIPTDLGYAVAPHHSGVYPIHSQLYEAWKSVWGIQVTSTEEYPHLRPARYRRGFIHNGIMVLPRQTCGLFTHTIFYNEYPGGSRELDRSIRGGELFLTVLLNPISVFMTHLSNYGNDRLGLYTFESLVRFLQCWTRLRLQTLPPVPLAQKYFELFPQERSPLWQNPCDDKRHKDIWSKEKTCDRLPKFLIVGPQKTGTTAIHFFLSLHPAVTSSFPSPSTFEEIQFFNGPNYHKGIDWYMDFFPVPSNASTDFLFEKSATYFDSEVVPRRGAALLPRAKIITVLINPADRAYSWYQHQRAHGDPIALNYTFYQVISASSQAPLLLRSLQNRCLVPGYYSTHLQRWLTYYPSGQLLIMDGQELRVNPAASMEIIQKFLGITPFLNYTRTLRFDEDKGFWCQGLEGGKTRCLGRSKGRRYPDMDMESRLFLTDFFRNHNLELSKLLSRLGQPAPLWLREELQHSSVG	14	20780238	20774306	TRUE	CM001007.3	GRCm39	ENSMUSG00000039308	ENSMUST00000047490	ENSMUSP00000040227	ENSMUSE00000233596,ENSMUSE00000233588,ENSMUSE00000233580,ENSMUSE00000564121,ENSMUSE00000564116,ENSMUSE00000564113,ENSMUSE00000233554,ENSMUSE00000233548,ENSMUSE00000564097,ENSMUSE00000233535,ENSMUSE00000233531,ENSMUSE00000233522,ENSMUSE00000233513	1,336,365,417,479,522,583,615,656,715,772,808,843	335,365,416,478,521,582,615,656,714,771,808,842,883	20780238,20779031,20778673,20778329,20777683,20777428,20777158,20775765,20775521,20775146,20774888,20774631,20774428	20779234,20778944,20778519,20778144,20777555,20777246,20777062,20775642,20775347,20774976,20774779,20774529,20774306
P52850	NDST2_MOUSE	10090	MLQLWKVVRPARQLELHRLILLLIGFSLVSMGFLAYYVSTSPKAKEPLPLPLGDCSSSGAAGPGPARPPVPPRPQRPPETTRTEPVVLVFVESAYSQLGQEIVAILESSRFRYSTELAPGRGDMPTLTDHTHGRYVLVIYENLLKYVNLDAWSRELLDRYCVEYGVGIIGFFRAREHSLLSAQLKGFPLFLHSNLGLRDYQVNPSAPLLHLTRPSRLEPGPLPGDDWTIFQSNHSTYEPVLIASHRPAELSMPGPVLRRARLPTVVQDLGLHDGIQRVLFGHGLSFWLHKLVFVDAVAYLTGKRLCLDLDRYILVDIDDIFVGKEGTRMKVADVEALLTTQNKLRTLVPNFTFNLGFSGKFYHTGTEEEDAGDDMLLKHRREFWWFPHMWSHMQPHLFHNRSVLADQMRLNKQFALEHGIPTDLGYAVAPHHSGVYPIHSQLYEAWKSVWGIQVTSTEEYPHLRPARYRRGFIHNGIMVLPRQTCGLFTHTIFYNEYPGGSRELDRSIRGGELFLTVLLNPISVFMTHLSNYGNDRLGLYTFESLVRFLQCWTRLRLQTLPPVPLAQKYFELFPQERSPLWQNPCDDKRHKDIWSKEKTCDRLPKFLIVGPQKTGTTAIHFFLSLHPAVTSSFPSPSTFEEIQFFNGPNYHKGIDWYMDFFPVPSNASTDFLFEKSATYFDSEVVPRRGAALLPRAKIITVLINPADRAYSWYQHQRAHGDPIALNYTFYQVISASSQAPLLLRSLQNRCLVPGYYSTHLQRWLTYYPSGQLLIMDGQELRVNPAASMEIIQKFLGITPFLNYTRTLRFDEDKGFWCQGLEGGKTRCLGRSKGRRYPDMDMESRLFLTDFFRNHNLELSKLLSRLGQPAPLWLREELQHSSVG	14	20780238	20774306	TRUE	CM001007.3	GRCm39	ENSMUSG00000039308	ENSMUST00000223679	ENSMUSP00000153036	ENSMUSE00001428410,ENSMUSE00000233588,ENSMUSE00000233580,ENSMUSE00000564121,ENSMUSE00000564116,ENSMUSE00000564113,ENSMUSE00000233554,ENSMUSE00000233548,ENSMUSE00000564097,ENSMUSE00000233535,ENSMUSE00000233531,ENSMUSE00000233522,ENSMUSE00001423511	1,336,365,417,479,522,583,615,656,715,772,808,843	335,365,416,478,521,582,615,656,714,771,808,842,883	20780238,20779031,20778673,20778329,20777683,20777428,20777158,20775765,20775521,20775146,20774888,20774631,20774428	20779234,20778944,20778519,20778144,20777555,20777246,20777062,20775642,20775347,20774976,20774779,20774529,20774306
P52850	NDST2_MOUSE	10090	MLQLWKVVRPARQLELHRLILLLIGFSLVSMGFLAYYVSTSPKAKEPLPLPLGDCSSSGAAGPGPARPPVPPRPQRPPETTRTEPVVLVFVESAYSQLGQEIVAILESSRFRYSTELAPGRGDMPTLTDHTHGRYVLVIYENLLKYVNLDAWSRELLDRYCVEYGVGIIGFFRAREHSLLSAQLKGFPLFLHSNLGLRDYQVNPSAPLLHLTRPSRLEPGPLPGDDWTIFQSNHSTYEPVLIASHRPAELSMPGPVLRRARLPTVVQDLGLHDGIQRVLFGHGLSFWLHKLVFVDAVAYLTGKRLCLDLDRYILVDIDDIFVGKEGTRMKVADVEALLTTQNKLRTLVPNFTFNLGFSGKFYHTGTEEEDAGDDMLLKHRREFWWFPHMWSHMQPHLFHNRSVLADQMRLNKQFALEHGIPTDLGYAVAPHHSGVYPIHSQLYEAWKSVWGIQVTSTEEYPHLRPARYRRGFIHNGIMVLPRQTCGLFTHTIFYNEYPGGSRELDRSIRGGELFLTVLLNPISVFMTHLSNYGNDRLGLYTFESLVRFLQCWTRLRLQTLPPVPLAQKYFELFPQERSPLWQNPCDDKRHKDIWSKEKTCDRLPKFLIVGPQKTGTTAIHFFLSLHPAVTSSFPSPSTFEEIQFFNGPNYHKGIDWYMDFFPVPSNASTDFLFEKSATYFDSEVVPRRGAALLPRAKIITVLINPADRAYSWYQHQRAHGDPIALNYTFYQVISASSQAPLLLRSLQNRCLVPGYYSTHLQRWLTYYPSGQLLIMDGQELRVNPAASMEIIQKFLGITPFLNYTRTLRFDEDKGFWCQGLEGGKTRCLGRSKGRRYPDMDMESRLFLTDFFRNHNLELSKLLSRLGQPAPLWLREELQHSSVG	14	20780238	20774306	TRUE	CM001007.3	GRCm39	ENSMUSG00000039308	ENSMUST00000225000	ENSMUSP00000153141	ENSMUSE00001428410,ENSMUSE00000233588,ENSMUSE00000233580,ENSMUSE00000564121,ENSMUSE00000564116,ENSMUSE00000564113,ENSMUSE00000233554,ENSMUSE00000233548,ENSMUSE00000564097,ENSMUSE00000233535,ENSMUSE00000233531,ENSMUSE00000233522,ENSMUSE00001423890	1,336,365,417,479,522,583,615,656,715,772,808,843	335,365,416,478,521,582,615,656,714,771,808,842,883	20780238,20779031,20778673,20778329,20777683,20777428,20777158,20775765,20775521,20775146,20774888,20774631,20774428	20779234,20778944,20778519,20778144,20777555,20777246,20777062,20775642,20775347,20774976,20774779,20774529,20774306
P52875	TM165_MOUSE	10090	MAAAARGSGRAPTRRLLVLLLLQLLWAPAGVRAGPEEDLSHRNQEPPAPAQQLQPQPAAVQGLEPARAEKGLTPVAPVHTNKEDAAAQTNLGFIHAFVAAISVIIVSELGDKTFFIAAIMAMRYNRLTVLAGAMLALALMTCLSVLFGYATTVIPRVYTYYVSTALFAIFGIRMLREGLKMSPDEGQEELEEVQAELKKKDEEFQRTKLLNGPDVETGTSTAIPQKKWLHFISPIFVQALTLTFLAEWGDRSQLTTIVLAAREDPYGVAVGGTVGHCLCTGLAVIGGRMIAQKISVRTVTIIGGIVFLAFAFSALFISPESGF	5	76331993	76356430	FALSE	CM000998.3	GRCm39	ENSMUSG00000029234	ENSMUST00000031144	ENSMUSP00000031144	ENSMUSE00000773553,ENSMUSE00000236184,ENSMUSE00001230915,ENSMUSE00001287514,ENSMUSE00000187233,ENSMUSE00000434910	1,70,145,204,264,299	69,145,203,263,299,323	76331993,76347192,76351954,76352484,76355649,76356357	76332199,76347417,76352129,76352663,76355754,76356430
P52912	TIA1_MOUSE	10090	MEDEMPKTLYVGNLSRDVTEALILQLFSQIGPCKNCKMIMDTAGNDPYCFVEFHEHRHAAAALAAMNGRKIMGKEVKVNWATTPSSQKKDTSSSTVVSTQRSQDHFHVFVGDLSPEITTEDIKAAFAPFGRISDARVVKDMATGKSKGYGFVSFFNKWDAENAIQQMGGQWLGGRQIRTNWATRKPPAPKSTYESNTKQLSYDEVVSQSSPNNCTVYCGGVTSGLTEQLMRQTFSPFGQIMEIRVFPDKGYSFVRFSSHESAAHAIVSVNGTTIEGHVVKCYWGKETLDMINPVQQQNQIGYPPTYGQWGQWYGNAQQIGQYVPNGWQVPAYGVYGQPWSQQGFNQTQSSAPWMGPNYSVPPPQGQNGSMLPSQPAGYRVAGYETQ	6	86381479	86407346	FALSE	CM000999.3	GRCm39	ENSMUSG00000071337	ENSMUST00000095753	ENSMUSP00000093425	ENSMUSE00000696778,ENSMUSE00001248828,ENSMUSE00001280611,ENSMUSE00001226782,ENSMUSE00001278055,ENSMUSE00001266404,ENSMUSE00001263037,ENSMUSE00001217821,ENSMUSE00001276259,ENSMUSE00001295394,ENSMUSE00001231519,ENSMUSE00001249004,ENSMUSE00000614811	1,9,42,75,93,104,133,159,195,227,255,297,345	9,41,74,93,104,133,158,195,227,255,296,345,386	86381479,86390786,86393285,86395860,86396083,86397306,86401327,86401944,86402432,86402643,86403549,86404655,86407223	86381504,86390882,86393383,86395914,86396115,86397393,86401402,86402052,86402527,86402727,86403672,86404800,86407346
P52927	HMGA2_MOUSE	10090	MSARGEGAGQPSTSAQGQPAAPVPQKRGRGRPRKQQQEPTCEPSPKRPRGRPKGSKNKSPSKAAQKKAETIGEKRPRGRPRKWPQQVVQKKPAQETEETSSQESAEED	10	120311968	120200160	TRUE	CM001003.3	GRCm39	ENSMUSG00000056758	ENSMUST00000072777	ENSMUSP00000072556	ENSMUSE00000870906,ENSMUSE00000395416,ENSMUSE00000573669,ENSMUSE00000665541,ENSMUSE00001273154	1,38,67,84,95	37,66,83,94,108	120311968,120309243,120298619,120210605,120200201	120311858,120309157,120298569,120210573,120200160
P52946	PDX1_MOUSE	10090	MNSEEQYYAATQLYKDPCAFQRGPVPEFSANPPACLYMGRQPPPPPPPQFTSSLGSLEQGSPPDISPYEVPPLASDDPAGAHLHHHLPAQLGLAHPPPGPFPNGTEPGGLEEPNRVQLPFPWMKSTKAHAWKGQWAGGAYTAEPEENKRTRTAYTRAQLLELEKEFLFNKYISRPRRVELAVMLNLTERHIKIWFQNRRMKWKKEEDKKRSSGTPSGGGGGEEPEQDCAVTSGEELLAVPPLPPPGGAVPPGVPAAVREGLLPSGLSVSPQPSSIAPLRPQEPR	5	147207049	147211632	FALSE	CM000998.3	GRCm39	ENSMUSG00000029644	ENSMUST00000085591	ENSMUSP00000082729	ENSMUSE00000341480,ENSMUSE00000533554	1,137	137,284	147207049,147211190	147207457,147211632
P52955	LBX1_MOUSE	10090	MTSKEDGKAAPGEERRRSPLDHLPPPANSNKPLTPFSIEDILNKPSVRRSYSLCGAAHLLAAADKHAPGGLPLAGRALLSQTSPLCALEELASKTFKGLEVSVLQAAEGRDGMTIFGQRQTPKKRRKSRTAFTNHQIYELEKRFLYQKYLSPADRDQIAQQLGLTNAQVITWFQNRRAKLKRDLEEMKADVESAKKLGPSGQMDIVALAELEQNSEASGGGGGGGCGRAKSRPGSPALPPGAPQAPGGGPLQLSPASPLTDQRASSQDCSEDEEDEEIDVDD	19	45223666	45222176	TRUE	CM001012.3	GRCm39	ENSMUSG00000025216	ENSMUST00000099401	ENSMUSP00000096997	ENSMUSE00000641282,ENSMUSE00000641281	1,109	109,282	45223666,45222696	45223342,45222176
P53347	ONCM_MOUSE	10090	MQTRLLRTLLSLTLSLLILSMALANRGCSNSSSQLLSQLQNQANLTGNTESLLEPYIRLQNLNTPDLRAACTQHSVAFPSEDTLRQLSKPHFLSTVYTTLDRVLYQLDALRQKFLKTPAFPKLDSARHNILGIRNNVFCMARLLNHSLEIPEPTQTDSGASRSTTTPDVFNTKIGSCGFLWGYHRFMGSVGRVFREWDDGSTRSRRQSPLRARRKGTRRIRVRHKGTRRIRVRRKGTRRIWVRRKGSRKIRPSRSTQSPTTRA	11	4186883	4190006	FALSE	CM001004.3	GRCm39	ENSMUSG00000058755	ENSMUST00000075221	ENSMUSP00000074708	ENSMUSE00001263565,ENSMUSE00000310246,ENSMUSE00000361432	1,11,57	11,56,263	4186883,4188406,4189386	4186913,4188542,4190006
P53351	PLK2_MOUSE	10090	MELLRTITYQPAAGTKMCEQALGKACGGDSKKKRPQQPSEDGQPQAQVTPAAPHHHHHHSHSGPEISRIIVDPTTGKRYCRGKVLGKGGFAKCYEMTDLTNNKVYAAKIIPHSRVAKPHQREKIDKEIELHRLLHHKHVVQFYHYFEDKENIYILLEYCSRRSMAHILKARKVLTEPEVRYYLRQIVSGLKYLHEQEILHRDLKLGNFFINEAMELKVGDFGLAARLEPLEHRRRTICGTPNYLSPEVLNKQGHGCESDIWALGCVMYTMLLGRPPFETTNLKETYRCIREARYTMPSSLLAPAKHLIASMLSKNPEDRPSLDDIIRHDFFLQGFTPDRLSSSCCHTVPDFHLSSPAKNFFKKAAAALFGGKKDKARYNDTHNKVSKEDEDIYKLRHDLKKVSITQQPSKHRADEEPQPPPTTVARSGTSAVENKQQIGDAIRMIVRGTLGSCSSSSECLEDSTMGSVADTVARVLRGCLENMPEADCIPKEQLSTSFQWVTKWVDYSNKYGFGYQLSDHTVGVLFNNGAHMSLLPDKKTVHYYAELGQCSVFPATDAPEQFISQVTVLKYFSHYMEENLMDGGDLPSVTDIRRPRLYLLQWLKSDKALMMLFNDGTFQVNFYHDHTKIIICNQSEEYLLTYINEDRISTTFRLTTLLMSGCSLELKNRMEYALNMLLQRCN	13	110531711	110536755	FALSE	CM001006.3	GRCm39	ENSMUSG00000021701	ENSMUST00000022212	ENSMUSP00000022212	ENSMUSE00000380176,ENSMUSE00000120120,ENSMUSE00000120117,ENSMUSE00000316752,ENSMUSE00000316745,ENSMUSE00000316739,ENSMUSE00000316732,ENSMUSE00000316726,ENSMUSE00000120115,ENSMUSE00000120121,ENSMUSE00000316701,ENSMUSE00000120124,ENSMUSE00000120116,ENSMUSE00000414518	1,88,124,163,206,235,267,334,383,416,459,539,583,620	87,123,162,206,235,267,333,383,415,459,539,582,619,682	110531711,110532549,110532810,110533125,110533441,110534005,110534222,110534508,110534907,110535213,110535555,110535914,110536297,110536567	110531971,110532656,110532926,110533254,110533528,110534100,110534420,110534655,110535004,110535342,110535795,110536043,110536407,110536755
P53368	8ODP_MOUSE	10090	MSTSRLYTLVLVLQPQRVLLGMKKRGFGAGRWNGFGGKVQEGETIEDGAKRELLEESGLSVDTLHKVGHISFEFVGSPELMDVHIFSADHVHGTPTESEEMRPQWFQLDQIPFADLWPDDSYWFPLLLQKKKFCGHFKFQDQDTILSYSLREVDSF	5	140320223	140323517	FALSE	CM000998.3	GRCm39	ENSMUSG00000036639	ENSMUST00000050205	ENSMUSP00000059983	ENSMUSE00000475565,ENSMUSE00000472619,ENSMUSE00000685582	1,51,100	51,100,156	140320223,140321068,140323348	140320374,140321213,140323517
P53368	8ODP_MOUSE	10090	MSTSRLYTLVLVLQPQRVLLGMKKRGFGAGRWNGFGGKVQEGETIEDGAKRELLEESGLSVDTLHKVGHISFEFVGSPELMDVHIFSADHVHGTPTESEEMRPQWFQLDQIPFADLWPDDSYWFPLLLQKKKFCGHFKFQDQDTILSYSLREVDSF	5	140320223	140323517	FALSE	CM000998.3	GRCm39	ENSMUSG00000036639	ENSMUST00000071881	ENSMUSP00000071778	ENSMUSE00000475565,ENSMUSE00000472619,ENSMUSE00000685582	1,51,100	51,100,156	140320223,140321068,140323348	140320374,140321213,140323517
P53368	8ODP_MOUSE	10090	MSTSRLYTLVLVLQPQRVLLGMKKRGFGAGRWNGFGGKVQEGETIEDGAKRELLEESGLSVDTLHKVGHISFEFVGSPELMDVHIFSADHVHGTPTESEEMRPQWFQLDQIPFADLWPDDSYWFPLLLQKKKFCGHFKFQDQDTILSYSLREVDSF	5	140320223	140323517	FALSE	CM000998.3	GRCm39	ENSMUSG00000036639	ENSMUST00000110826	ENSMUSP00000106450	ENSMUSE00000475565,ENSMUSE00000472619,ENSMUSE00000685569	1,51,100	51,100,156	140320223,140321068,140323348	140320374,140321213,140323517
P53368	8ODP_MOUSE	10090	MSTSRLYTLVLVLQPQRVLLGMKKRGFGAGRWNGFGGKVQEGETIEDGAKRELLEESGLSVDTLHKVGHISFEFVGSPELMDVHIFSADHVHGTPTESEEMRPQWFQLDQIPFADLWPDDSYWFPLLLQKKKFCGHFKFQDQDTILSYSLREVDSF	5	140320223	140323517	FALSE	CM000998.3	GRCm39	ENSMUSG00000036639	ENSMUST00000110827	ENSMUSP00000106451	ENSMUSE00000475565,ENSMUSE00000472619,ENSMUSE00000685573	1,51,100	51,100,156	140320223,140321068,140323348	140320374,140321213,140323517
P53566	CEBPA_MOUSE	10090	MESADFYEVEPRPPMSSHLQSPPHAPSNAAFGFPRGAGPAPPPAPPAAPEPLGGICEHETSIDISAYIDPAAFNDEFLADLFQHSRQQEKAKAAAGPAGGGGDFDYPGAPAGPGGAVMSAGAHGPPPGYGCAAAGYLDGRLEPLYERVGAPALRPLVIKQEPREEDEAKQLALAGLFPYQPPPPPPPPHPHASPAHLAAPHLQFQIAHCGQTTMHLQPGHPTPPPTPVPSPHAAPALGAAGLPGPGSALKGLAGAHPDLRTGGGGGGSGAGAGKAKKSVDKNSNEYRVRRERNNIAVRKSRDKAKQRNVETQQKVLELTSDNDRLRKRVEQLSRELDTLRGIFRQLPESSLVKAMGNCA	7	34818844	34819920	FALSE	CM001000.3	GRCm39	ENSMUSG00000034957	ENSMUST00000042985	ENSMUSP00000096129	ENSMUSE00000490837	1	359	34818844	34819920
P53568	CEBPG_MOUSE	10090	MSKLSQPATTPGVNGISVIHTQAHASGLQQVPQLVPAGPGGGGKAVPPSKQSKKSSPMDRNSDEYRQRRERNNMAVKKSRLKSKQKAQDTLQRVNQLKEENERLEAKIKLLTKELSVLKDLFLEHAHSLADNVQPISTETTATNSDNPGQ	7	34750261	34749812	TRUE	CM001000.3	GRCm39	ENSMUSG00000056216	ENSMUST00000070191	ENSMUSP00000064963	ENSMUSE00000448585	1	150	34750261	34749812
P53568	CEBPG_MOUSE	10090	MSKLSQPATTPGVNGISVIHTQAHASGLQQVPQLVPAGPGGGGKAVPPSKQSKKSSPMDRNSDEYRQRRERNNMAVKKSRLKSKQKAQDTLQRVNQLKEENERLEAKIKLLTKELSVLKDLFLEHAHSLADNVQPISTETTATNSDNPGQ	7	34750261	34749812	TRUE	CM001000.3	GRCm39	ENSMUSG00000056216	ENSMUST00000130491	ENSMUSP00000118588	ENSMUSE00000749947	1	150	34750261	34749812
P53612	PGTB2_MOUSE	10090	MGSLLFSWKGTQQKDVTIKSDAPDTLLLEKHADYIASYGSKKDDYEYCMSEYLRMSGVYWGLTVMDLMGQLHRMNREEILVFIKSCQHECGGISASIGHDPHLLYTLSAVQILTLYDSVHVINVDKVVAYVQSLQKEDGSFAGDIWGEIDTRFSFCAVATLALLGKLDAINVEKAIEFVLSCMNFDGGFGCRPGSESHAGQIYCCTGFLAITSQLHQVNSDLLGWWLCERQLPSGGLNGRPEKLPDVCYSWWVLASLKIIGRLHWIDREKLRSFILACQDEETGGFADRPGDMVDPFHTLFGIAGLSLLGEEQIKPVSPVFCMPEEVLQRVNVQPELVS	3	153617696	153613241	TRUE	CM000996.3	GRCm39	ENSMUSG00000038975	ENSMUST00000167111	ENSMUSP00000129481	ENSMUSE00000912512,ENSMUSE00000257438,ENSMUSE00000257429,ENSMUSE00001002627,ENSMUSE00000980719,ENSMUSE00000436455,ENSMUSE00001019657,ENSMUSE00000586145	1,46,112,147,165,202,244,294	45,111,147,164,201,243,293,339	153617696,153616525,153616003,153615235,153615096,153614552,153613841,153613378	153617562,153616328,153615898,153615183,153614986,153614427,153613692,153613241
P53668	LIMK1_MOUSE	10090	MRLTLLCCTWREERMGEEGSELPVCASCGQRIYDGQYLQALNADWHADCFRCCECSVSLSHQYYEKDGQLFCKKDYWARYGESCHGCSEHITKGLVMVAGELKYHPECFICLACGNFIGDGDTYTLVEHSKLYCGQCYYQTVVTPVIEQILPDSPGSHLPHTVTLVSIPASAHGKRGLSVSIDPPHGPPGCGTEHSHTVRVQGVDPGCMSPDVKNSIHVGDRILEINGTPIRNVPLDEIDLLIQETSRLLQLTLEHDPHDSLGHGPVSDPSPLSSPVHTPSGQAASSARQKPVLRSCSIDTSPGTSSLASPASQRKDLGRSESLRVVCRPHRIFRPSDLIHGEVLGKGCFGQAIKVTHRETGEVMVMKELIRFDEETQRTFLKEVKVMRCLEHPNVLKFIGVLYKDKRLNFITEYIKGGTLRGIIKNMDSQYPWSQRVSFAKDIASGMAYLHSMNIIHRDLNSHNCLVRENRNVVVADFGLARLMIDEKNQSEDLRSLKKPDRKKRYTVVGNPYWMAPEMINGRSYDEKVDVFSFGIVLCEIIGRVNADPDYLPRTMDFGLNVRGFLDRYCPPNCPPSFFPITVRCCDLDPEKRPSFVKLEQWLETLRMHLSGHLPLGPQLEQLERGFWETYRRGESSLPAHPEVPD	5	134717249	134686080	TRUE	CM000998.3	GRCm39	ENSMUSG00000029674	ENSMUST00000015137	ENSMUSP00000015137	ENSMUSE00000358768,ENSMUSE00001287872,ENSMUSE00001306814,ENSMUSE00001212075,ENSMUSE00001284091,ENSMUSE00001237711,ENSMUSE00000191327,ENSMUSE00000191334,ENSMUSE00001227571,ENSMUSE00000191331,ENSMUSE00000191333,ENSMUSE00000191325,ENSMUSE00001255854,ENSMUSE00001244872,ENSMUSE00001224378,ENSMUSE00000249244	1,19,51,98,134,203,239,294,356,385,429,449,471,523,542,594	19,51,97,134,203,238,294,355,384,428,448,470,523,541,594,647	134717249,134715594,134702004,134701634,134699378,134698149,134697934,134694867,134694147,134693170,134691016,134690712,134688857,134686818,134686504,134686239	134717195,134715498,134701866,134701525,134699172,134698044,134697768,134694684,134694061,134693039,134690957,134690647,134688701,134686763,134686347,134686080
P53690	MMP14_MOUSE	10090	MSPAPRPSRSLLLPLLTLGTALASLGWAQGSNFSPEAWLQQYGYLPPGDLRTHTQRSPQSLSAAIAAMQKFYGLQVTGKADLATMMAMRRPRCGVPDKFGTEIKANVRRKRYAIQGLKWQHNEITFCIQNYTPKVGEYATFEAIRKAFRVWESATPLRFREVPYAYIREGHEKQADIMILFAEGFHGDSTPFDGEGGFLAHAYFPGPNIGGDTHFDSAEPWTVQNEDLNGNDIFLVAVHELGHALGLEHSNDPSAIMAPFYQWMDTENFVLPDDDRRGIQQLYGSKSGSPTKMPPQPRTTSRPSVPDKPKNPAYGPNICDGNFDTVAMLRGEMFVFKERWFWRVRNNQVMDGYPMPIGQFWRGLPASINTAYERKDGKFVFFKGDKHWVFDEASLEPGYPKHIKELGRGLPTDKIDAALFWMPNGKTYFFRGNKYYRFNEEFRAVDSEYPKNIKVWEGIPESPRGSFMGSDEVFTYFYKGNKYWKFNNQKLKVEPGYPKSALRDWMGCPSGGRPDEGTEEETEVIIIEVDEEGSGAVSAAAVVLPVLLLLLVLAVGLAVFFFRRHGTPKRLLYCQRSLLDKV	14	54669323	54678126	FALSE	CM001007.3	GRCm39	ENSMUSG00000000957	ENSMUST00000089688	ENSMUSP00000087119	ENSMUSE00000490910,ENSMUSE00000323713,ENSMUSE00000124119,ENSMUSE00000124118,ENSMUSE00000323688,ENSMUSE00000648806,ENSMUSE00000124122,ENSMUSE00000124120,ENSMUSE00000323662,ENSMUSE00000425606	1,37,86,127,230,284,338,384,434,473	36,86,127,230,284,337,384,434,473,582	54669323,54673202,54673595,54674072,54675058,54676122,54676468,54676738,54677362,54677798	54669430,54673350,54673717,54674379,54675219,54676282,54676606,54676888,54677477,54678126
P53762	ARNT_MOUSE	10090	MAATTANPEMTSDVPSLGPTIASGNPGPGIQGGGAVVQRAIKRRSGLDFDDEVEVNTKFLRCDDDQMCNDKERFARSDDEQSSADKERLARENHSEIERRRRNKMTAYITELSDMVPTCSALARKPDKLTILRMAVSHMKSLRGTGNTSTDGSYKPSFLTDQELKHLILEAADGFLFIVSCETGRVVYVSDSVTPVLNQPQSEWFGSTLYDQVHPDDVDKLREQLSTSENALTGRVLDLKTGTVKKEGQQSSMRMCMGSRRSFICRMRCGTSSVDPVSMNRLSFLRNRCRNGLGSVKEGEPHFVVVHCTGYIKAWPPAGVSLPDDDPEAGQGSKFCLVAIGRLQVTSSPNCTDMSNICQPTEFISRHNIEGIFTFVDHRCVATVGYQPQELLGKNIVEFCHPEDQQLLRDSFQQVVKLKGQVLSVMFRFRSKTREWLWMRTSSFTFQNPYSDEIEYIICTNTNVKNSSQEPRPTLSNTIPRSQLGPTANLSLEMGTGQLPSRQQQQQHTELDMVPGRDGLASYNHSQVSVQPVASAGSEHSKPLEKSEGLFAQDRDPRFPEIYPSITADQSKGISSSTVPATQQLFSQGSSFPPNPRPAENFRNSGLTPPVTIVQPSSSAGQILAQISRHSNPAQGSAPTWTSSSRPGFAAQQVPTQATAKTRSSQFGVNNFQTSSSFSAMSLPGAPTASSGTAAYPALPNRGSNFPPETGQTTGQFQARTAEGVGVWPQWQGQQPHHRSSSSEQHVQQTQAQAPSQPEVFQEMLSMLGDQSNTYNNEEFPDLTMFPPFSE	3	95341848	95402701	FALSE	CM000996.3	GRCm39	ENSMUSG00000015522	ENSMUST00000102749	ENSMUSP00000099810	ENSMUSE00001244354,ENSMUSE00001284794,ENSMUSE00001304466,ENSMUSE00001210658,ENSMUSE00001220200,ENSMUSE00001284509,ENSMUSE00001257777,ENSMUSE00001239621,ENSMUSE00001253858,ENSMUSE00001276785,ENSMUSE00001223222,ENSMUSE00001204888,ENSMUSE00001292878,ENSMUSE00001226160,ENSMUSE00001255057,ENSMUSE00001243082,ENSMUSE00001252941,ENSMUSE00001220493,ENSMUSE00001281306,ENSMUSE00000453112,ENSMUSE00001299316,ENSMUSE00001268083	1,9,46,61,76,91,163,234,268,290,319,345,390,415,465,502,528,569,603,653,707,763	9,46,61,76,91,162,234,268,290,319,344,389,414,465,502,527,569,603,652,707,762,791	95341848,95355683,95359896,95367688,95374104,95377488,95381850,95383391,95387506,95388065,95391083,95392170,95394560,95395666,95396903,95397192,95397566,95397864,95398334,95401009,95401758,95402615	95341872,95355794,95359940,95367732,95374148,95377701,95382063,95383493,95387571,95388150,95391159,95392304,95394634,95395817,95397013,95397267,95397689,95397966,95398481,95401171,95401924,95402701
P53783	SOX1_MOUSE	10090	MYSMMMETDLHSPGGAQAPTNLSGPAGAGGGGGGGGGGGGGGGTKANQDRVKRPMNAFMVWSRGQRRKMAQENPKMHNSEISKRLGAEWKVMSEAEKRPFIDEAKRLRALHMKEHPDYKYRPRRKTKTLLKKDKYSLAGGLLAAGAGGGGAAVAMGVGVGVGAAAVGQRLESPGGAAGGGYAHVNGWANGAYPGSVAAAAAAAAMMQEAQLAYGQHPGAGGAHPHAHPAHPHPHHPHAHPHNPQPMHRYDMGALQYSPISNSQGYMSASPSGYGGIPYGAAAAAAAAAGGAHQNSAVAAAAAAAAASSGALGALGSLVKSEPSGSPPAPAHSRAPCPGDLREMISMYLPAGEGGDPAAAAAAAAQSRLHSLPQHYQGAGAGVNGTVPLTHI	8	12446361	12447533	FALSE	CM001001.3	GRCm39	ENSMUSG00000096014	ENSMUST00000180353	ENSMUSP00000137203	ENSMUSE00000989445	1	391	12446361	12447533
P53798	FDFT_MOUSE	10090	MEFVKCLGHPEEFYNLLRFRMGGRRNFIPKMDQDSLSSSLKTCYKYLNQTSRSFAAVIQALDGDIRHAICVFYLVLRALDTVEDDMSISVEKKIPLLCNFHTFLYDPEWRFTESKEKDRQVLEDFPTISLEFRNLAEKYQTVIDDICHRMGCGMAEFVDKDVTSKQDWDKYCHYVAGLVGIGLSRLFSASEFEDPIVGEDIECANSMGLFLQKTNIIRDYLEDQQEGRKFWPQEVWGRYIKKLEDFAKPENVDVAVQCLNELITNTLQHIPDVLTYLSRLRNQSVFNFCAIPQVMAIATLAACYNNQQVFKGVVKIRKGQAVTLMMDATNMPAVKAIIYQYIEEIYHRIPNSDPSSSKTKQVISKIRTQNLPNCQLISRSHYSPIYLSFIMLLAALSWQYLSTLSQVTEDYVQREH	14	63415230	63384202	TRUE	CM001007.3	GRCm39	ENSMUSG00000021273	ENSMUST00000054963	ENSMUSP00000055313	ENSMUSE00000459076,ENSMUSE00000459051,ENSMUSE00000279453,ENSMUSE00000279441,ENSMUSE00000279435,ENSMUSE00000279428,ENSMUSE00000279418,ENSMUSE00000313296	1,34,66,128,171,235,294,345	33,66,127,170,234,293,344,416	63415230,63402078,63400934,63396595,63394199,63389952,63388751,63384417	63415132,63401981,63400751,63396467,63394008,63389776,63388599,63384202
P53798	FDFT_MOUSE	10090	MEFVKCLGHPEEFYNLLRFRMGGRRNFIPKMDQDSLSSSLKTCYKYLNQTSRSFAAVIQALDGDIRHAICVFYLVLRALDTVEDDMSISVEKKIPLLCNFHTFLYDPEWRFTESKEKDRQVLEDFPTISLEFRNLAEKYQTVIDDICHRMGCGMAEFVDKDVTSKQDWDKYCHYVAGLVGIGLSRLFSASEFEDPIVGEDIECANSMGLFLQKTNIIRDYLEDQQEGRKFWPQEVWGRYIKKLEDFAKPENVDVAVQCLNELITNTLQHIPDVLTYLSRLRNQSVFNFCAIPQVMAIATLAACYNNQQVFKGVVKIRKGQAVTLMMDATNMPAVKAIIYQYIEEIYHRIPNSDPSSSKTKQVISKIRTQNLPNCQLISRSHYSPIYLSFIMLLAALSWQYLSTLSQVTEDYVQREH	14	63415230	63384202	TRUE	CM001007.3	GRCm39	ENSMUSG00000021273	ENSMUST00000224625	ENSMUSP00000153671	ENSMUSE00001421529,ENSMUSE00000459051,ENSMUSE00000279453,ENSMUSE00000279441,ENSMUSE00000279435,ENSMUSE00000279428,ENSMUSE00000279418,ENSMUSE00001427896	1,34,66,128,171,235,294,345	33,66,127,170,234,293,344,416	63415230,63402078,63400934,63396595,63394199,63389952,63388751,63384417	63415132,63401981,63400751,63396467,63394008,63389776,63388599,63384202
P53810	PIPNA_MOUSE	10090	MVLLKEYRVILPVSVDEYQVGQLYSVAEASKNETGGGEGVEVLVNEPYEKDDGEKGQYTHKIYHLQSKVPTFVRMLAPEGALNIHEKAWNAYPYCRTVITNEYMKEDFLIKIETWHKPDLGTQENVHKLEPEAWKHVEAIYIDIADRSQVLSKDYKAEEDPAKFKSVKTGRGPLGPNWKQELVNQKDCPYMCAYKLVTVKFKWWGLQNKVENFIHKQEKRLFTNFHRQLFCWLDKWVDLTMDDIRRMEEETKRQLDEMRQKDPVKGMTADD	11	75479159	75516332	FALSE	CM001004.3	GRCm39	ENSMUSG00000017781	ENSMUST00000143219	ENSMUSP00000115723	ENSMUSE00000368963,ENSMUSE00001306664,ENSMUSE00000110455,ENSMUSE00000661785,ENSMUSE00001467993,ENSMUSE00000110460,ENSMUSE00001242470,ENSMUSE00001270173,ENSMUSE00001210738,ENSMUSE00001226220,ENSMUSE00001296035	1,7,18,67,98,101,126,154,180,217,258	7,17,67,98,100,125,153,179,216,257,271	75479159,75483015,75489006,75494215,75498933,75499931,75503046,75510066,75510282,75511080,75516291	75479178,75483045,75489154,75494306,75498940,75500005,75503129,75510143,75510392,75511202,75516332
P53986	MOT1_MOUSE	10090	MPPAIGGPVGYTPPDGGWGWAVLVGAFISIGFSYAFPKSITVFFKEIEVIFSATTSEVSWISSIMLAVMYAGGPISSILVNKYGSRPVMIAGGCLSGCGLIAASFCNTVQELYLCIGVIGGLGLAFNLNPALTMIGKYFYKKRPLANGLAMAGSPVFLSTLAPLNQAFFDIFDWRGSFLILGGLLLNCCVAGSLMRPIGPEQVKLEKLKSKESLQEAGKSDANTDLIGGSPKGEKLSVFQTINKFLDLSLFTHRGFLLYLSGNVVMFFGLFTPLVFLSSYGKSKDFSSEKSAFLLSILAFVDMVARPSMGLAANTKWIRPRIQYFFAASVVANGVCHLLAPLSTTYVGFCVYAGVFGFAFGWLSSVLFETLMDLIGPQRFSSAVGLVTIVECCPVLLGPPLLGRLNDMYGDYKYTYWACGVILIIAGIYLFIGMGINYRLLAKEQKAEEKQKREGKEDEASTDVDEKPKETMKAAQSPQQHSSGDPTEEESPV	3	104556617	104563035	FALSE	CM000996.3	GRCm39	ENSMUSG00000032902	ENSMUST00000046212	ENSMUSP00000045216	ENSMUSE00000315193,ENSMUSE00000315184,ENSMUSE00000388423,ENSMUSE00000350373	1,73,121,403	73,121,403,493	104556617,104558202,104560058,104562764	104556833,104558345,104560903,104563035
P53994	RAB2A_MOUSE	10090	MAYAYLFKYIIIGDTGVGKSCLLLQFTDKRFQPVHDLTIGVEFGARMITIDGKQIKLQIWDTAGQESFRSITRSYYRGAAGALLVYDITRRDTFNHLTTWLEDARQHSNSNMVIMLIGNKSDLESRREVKKEEGEAFAREHGLIFMETSAKTASNVEEAFINTAKEIYEKIQEGVFDINNEANGIKIGPQHAATNASHGSNQGGQQAGGGCC	4	8535863	8606500	FALSE	CM000997.3	GRCm39	ENSMUSG00000047187	ENSMUST00000060232	ENSMUSP00000057664	ENSMUSE00000440256,ENSMUSE00000383702,ENSMUSE00000177237,ENSMUSE00000177234,ENSMUSE00000177231,ENSMUSE00000480289,ENSMUSE00000177232,ENSMUSE00000177233	1,16,40,63,90,121,159,182	16,40,62,90,121,158,181,212	8535863,8561152,8572526,8577955,8578471,8582382,8604374,8606408	8535908,8561223,8572593,8578037,8578563,8582493,8604442,8606500
P53996	CNBP_MOUSE	10090	MSSNECFKCGRSGHWARECPTGGGRGRGMRSRGRGGFTSDRGFQFVSSSLPDICYRCGESGHLAKDCDLQEDEACYNCGRGGHIAKDCKEPKREREQCCYNCGKPGHLARDCDHADEQKCYSCGEFGHIQKDCTKVKCYRCGETGHVAINCSKTSEVNCYRCGESGHLARECTIEATA	6	87822761	87821024	TRUE	CM000999.3	GRCm39	ENSMUSG00000030057	ENSMUST00000032138	ENSMUSP00000032138	ENSMUSE00000323270,ENSMUSE00000194734,ENSMUSE00000696417,ENSMUSE00000707099	1,42,73,140	42,73,140,178	87822761,87822539,87822305,87821138	87822638,87822447,87822104,87821024
P54071	IDHP_MOUSE	10090	MAGYLRAVSSLCRASGSARTWAPAALTVPSWPEQPRRHYAEKRIKVEKPVVEMDGDEMTRIIWQFIKEKLILPHVDVQLKYFDLGLPNRDQTNDQVTIDSALATQKYSVAVKCATITPDEARVEEFKLKKMWKSPNGTIRNILGGTVFREPIICKNIPRLVPGWTKPITIGRHAHGDQYKATDFVVDRAGTFKLVFTPKDGSSAKEWEVYNFPAGGVGMGMYNTDESISGFAHSCFQYSIQKKWPLYLSTKNTILKAYDGRFKDIFQEIFDKHYKTDFDKNKIWYEHRLIDDMVAQVLKSSGGFVWACKNYDGDVQSDILAQGFGSLGLMTSVLVCPDGKTIEAEAAHGTVTRHYREHQKGRPTSTNPIASIFAWTRGLEHRGKLDGNQDLIRFAQTLEKVCVQTVESGAMTKDLAGCIHGLSNVKLNEHFLNTTDFLDTIKSNLDRALGKQ	7	79765024	79744867	TRUE	CM001000.3	GRCm39	ENSMUSG00000030541	ENSMUST00000107384	ENSMUSP00000103007	ENSMUSE00000807230,ENSMUSE00000200290,ENSMUSE00000200288,ENSMUSE00001307028,ENSMUSE00001245617,ENSMUSE00000200297,ENSMUSE00001222076,ENSMUSE00001285107,ENSMUSE00001284669,ENSMUSE00001261979,ENSMUSE00000802968	1,39,70,125,179,227,272,323,361,393,424	39,69,125,178,226,272,323,360,393,424,452	79765024,79752961,79750656,79748906,79748662,79748020,79747703,79745883,79745644,79745461,79744951	79764910,79752870,79750491,79748746,79748519,79747884,79747552,79745771,79745547,79745369,79744867
P54103	DNJC2_MOUSE	10090	MLLLPSAAEGQGTAITHALTSASSVCQVEPVGRWFEAFVKRRNRNASTSFQELEDKKELSEESEDEELQLEEFPMLKTLDPKDWKNQDHYAVLGLGHVRYTATQRQIKAAHKAMVLKHHPDKRKAAGEPIKEGDNDYFTCITKAYEMLSDPVKRRAFNSVDPTFDNSVPSKSEAKDNFFQVFSPVFERNSRWSNKKNVPKLGDMNSSFEDVDAFYSFWYNFDSWREFSYLDEEEKEKAECRDERKWIEKQNRATRAQRKKEEMNRIRTLVDNAYSCDPRIKKFKEEEKAKKEAEKKAKAEARRKEQEAKEKQRQAELEAVRLAKEKEEEEVRQQALLAKKEKDIQKKAIKKERQKLRNSCKSWNHFSDNEADRVKMMEEVEKLCDRLELASLQGLNEILASSTREVGKAALEKQIEEVNEQMRREKEEADARMRQASKNAEKSTGGSGSGSKNWSEDDLQLLIKAVNLFPAGTNSRWEVIANYMNIHSSSGVKRTAKDVISKAKSLQKLDPHQKDDINKKAFDKFKKEHGVASQADSAAPSERFEGPCIDSTPWTTEEQKLLEQALKTYPVNTPERWEKIAEAVPGRTKKDCMRRYKELVEMVKAKKAAQEQVLNASRARK	5	21990050	21962336	TRUE	CM000998.3	GRCm39	ENSMUSG00000029014	ENSMUST00000030771	ENSMUSP00000030771	ENSMUSE00000831663,ENSMUSE00001313535,ENSMUSE00001284504,ENSMUSE00001233399,ENSMUSE00001227871,ENSMUSE00001282559,ENSMUSE00001224732,ENSMUSE00001270687,ENSMUSE00001206450,ENSMUSE00001249334,ENSMUSE00001214118,ENSMUSE00000183590,ENSMUSE00000183586,ENSMUSE00001256500,ENSMUSE00001276230,ENSMUSE00001308697,ENSMUSE00000737950	1,22,86,111,144,191,218,240,271,312,362,391,415,476,510,546,598	22,85,111,144,191,218,240,271,311,361,391,414,476,510,546,597,621	21990050,21988235,21986394,21981813,21980073,21978856,21975548,21973735,21973556,21971703,21968827,21968513,21966723,21965724,21965471,21962917,21962407	21989987,21988045,21986319,21981715,21979932,21978776,21975483,21973644,21973435,21971554,21968739,21968444,21966539,21965624,21965364,21962763,21962336
P54116	STOM_MOUSE	10090	MSDKRQSSHVQSQRIPESFRENSKTELGACGWILVAASFFFVIITFPISIWICIKIVKEYERVIIFRLGRILQGGAKGPGLFFILPCTDSLIKVDMRTISFDIPPQEVLTKDSVTISVDGVVYYRVQNATLAVANITNADSATRLLAQTTLRNALGTKNLSQILSDREEIAHHMQSTLDDATDDWGIKVERVEIKDVKLPVQLQRAMAAEAEAAREARAKVIAAEGEMNASRALKEASMVITESPAALQLRYLQTLTTIAAEKNSTIVFPLPVDMLQGIMGSNH	2	35226931	35205876	TRUE	CM000995.3	GRCm39	ENSMUSG00000026880	ENSMUST00000028241	ENSMUSP00000028241	ENSMUSE00000794857,ENSMUSE00000163836,ENSMUSE00000163842,ENSMUSE00000163837,ENSMUSE00000469048,ENSMUSE00000163838,ENSMUSE00000567514	1,21,56,80,108,176,221	21,55,80,107,175,220,284	35226931,35216536,35215398,35213758,35211698,35210477,35206067	35226871,35216433,35215326,35213676,35211495,35210343,35205876
P54130	FGF9_MOUSE	10090	MAPLGEVGSYFGVQDAVPFGNVPVLPVDSPVLLSDHLGQSEAGGLPRGPAVTDLDHLKGILRRRQLYCRTGFHLEIFPNGTIQGTRKDHSRFGILEFISIAVGLVSIRGVDSGLYLGMNEKGELYGSEKLTQECVFREQFEENWYNTYSSNLYKHVDTGRRYYVALNKDGTPREGTRTKRHQKFTHFLPRPVDPDKVPELYKDILSQS	14	58310513	58347032	FALSE	CM001007.3	GRCm39	ENSMUSG00000021974	ENSMUST00000022545	ENSMUSP00000022545	ENSMUSE00000337574,ENSMUSE00001305420,ENSMUSE00000648325	1,93,128	93,127,208	58310513,58320658,58346790	58310789,58320761,58347032
P54227	STMN1_MOUSE	10090	MASSDIQVKELEKRASGQAFELILSPRSKESVPDFPLSPPKKKDLSLEEIQKKLEAAEERRKSHEAEVLKQLAEKREHEKEVLQKAIEENNNFSKMAEEKLTHKMEANKENREAQMAAKLERLREKDKHVEEVRKNKESKDPADETEAD	4	134197474	134200711	FALSE	CM000997.3	GRCm39	ENSMUSG00000028832	ENSMUST00000030636	ENSMUSP00000030636	ENSMUSE00000385882,ENSMUSE00000182530,ENSMUSE00000524596,ENSMUSE00000266665	1,5,63,127	5,62,126,149	134197474,134197978,134200115,134200643	134197486,134198150,134200306,134200711
P54227	STMN1_MOUSE	10090	MASSDIQVKELEKRASGQAFELILSPRSKESVPDFPLSPPKKKDLSLEEIQKKLEAAEERRKSHEAEVLKQLAEKREHEKEVLQKAIEENNNFSKMAEEKLTHKMEANKENREAQMAAKLERLREKDKHVEEVRKNKESKDPADETEAD	4	134197474	134200711	FALSE	CM000997.3	GRCm39	ENSMUSG00000028832	ENSMUST00000105868	ENSMUSP00000101494	ENSMUSE00000667842,ENSMUSE00000182530,ENSMUSE00000524596,ENSMUSE00000667841	1,5,63,127	5,62,126,149	134197474,134197978,134200115,134200643	134197486,134198150,134200306,134200711
P54254	ATX1_MOUSE	10090	MKSNQERSNECLPPKKREIPATSRPSEEKATALPSDNHCVEGVAWLPSTPGIRGHGGGRHGSAGTSGEHGLQGMGLHKALSAGLDYSPPSAPRSVPTANTLPTVYPPPQSGTPVSPVQYAHLSHTFQFIGSSQYSGPYAGFIPSQLISPSGNPVTSAVASAAGATTPSQRSQLEAYSTLLANMGSLSQAPGHKVEPPPQQHLSRAAGLVNPGSPPPPTQQNQYIHISSSPQSSGRATSPPPIPVHLHPHQTMIPHTLTLGPSSQVVVQYSDAGGHFVPRESTKKAESSRLQQAMQAKEVLNGEMEKSRRYGASSSVELSLGKASSKSVPHPYESRHVVVHPSPADYSSRDTSGVRGSVMVLPNSSTPSADLEAQQTTHREASPSTLNDKSGLHLGKPGHRSYALSPHTVIQTTHSASEPLPVGLPATAFYAGTQPPVIGYLSGQQQAITYAGGLPQHLVIPGNQPLLIPVGSPDMDTPGAASAIVTSSPQFAAVPHTFVTTALPKSENFNPEALVTQAAYPAMVQAQIHLPVVQSVASPTTASPTLPPYFMKGSIIQLANGELKKVEDLKTEDFIQSAEISNDLKIDSSTVERIEESHSPGVAVIQFAVGEHRAQVSVEVLVEYPFFVFGQGWSSCCPERTSQLFDLPCSKLSVGDVCISLTLKNLKNGSVKKGQPVDPASVLLKQAKTDSLAGSRHRYAEQENGINQGSAQVLSENGELKFPEKIGLPAAPFLSKIEPSKPTATRKRRWSAPETRKLEKSEDEPPLTLPKPSLIPQEVKICIEGRSNVGK	13	45721893	45710534	TRUE	CM001006.3	GRCm39	ENSMUSG00000046876	ENSMUST00000091628	ENSMUSP00000089217	ENSMUSE00000401149,ENSMUSE00000571075	1,616	615,791	45721893,45711061	45720049,45710534
P54254	ATX1_MOUSE	10090	MKSNQERSNECLPPKKREIPATSRPSEEKATALPSDNHCVEGVAWLPSTPGIRGHGGGRHGSAGTSGEHGLQGMGLHKALSAGLDYSPPSAPRSVPTANTLPTVYPPPQSGTPVSPVQYAHLSHTFQFIGSSQYSGPYAGFIPSQLISPSGNPVTSAVASAAGATTPSQRSQLEAYSTLLANMGSLSQAPGHKVEPPPQQHLSRAAGLVNPGSPPPPTQQNQYIHISSSPQSSGRATSPPPIPVHLHPHQTMIPHTLTLGPSSQVVVQYSDAGGHFVPRESTKKAESSRLQQAMQAKEVLNGEMEKSRRYGASSSVELSLGKASSKSVPHPYESRHVVVHPSPADYSSRDTSGVRGSVMVLPNSSTPSADLEAQQTTHREASPSTLNDKSGLHLGKPGHRSYALSPHTVIQTTHSASEPLPVGLPATAFYAGTQPPVIGYLSGQQQAITYAGGLPQHLVIPGNQPLLIPVGSPDMDTPGAASAIVTSSPQFAAVPHTFVTTALPKSENFNPEALVTQAAYPAMVQAQIHLPVVQSVASPTTASPTLPPYFMKGSIIQLANGELKKVEDLKTEDFIQSAEISNDLKIDSSTVERIEESHSPGVAVIQFAVGEHRAQVSVEVLVEYPFFVFGQGWSSCCPERTSQLFDLPCSKLSVGDVCISLTLKNLKNGSVKKGQPVDPASVLLKQAKTDSLAGSRHRYAEQENGINQGSAQVLSENGELKFPEKIGLPAAPFLSKIEPSKPTATRKRRWSAPETRKLEKSEDEPPLTLPKPSLIPQEVKICIEGRSNVGK	13	45721893	45710534	TRUE	CM001006.3	GRCm39	ENSMUSG00000046876	ENSMUST00000167708	ENSMUSP00000129890	ENSMUSE00000401149,ENSMUSE00001415408	1,616	615,791	45721893,45711061	45720049,45710534
P54265	DMPK_MOUSE	10090	MSAEVRLRQLQQLVLDPGFLGLEPLLDLLLGVHQELGASHLAQDKYVADFLQWVEPIAARLKEVRLQRDDFEILKVIGRGAFSEVAVVKMKQTGQVYAMKIMNKWDMLKRGEVSCFREERDVLVKGDRRWITQLHFAFQDENYLYLVMEYYVGGDLLTLLSKFGERIPAEMARFYLAEIVMAIDSVHRLGYVHRDIKPDNILLDRCGHIRLADFGSCLKLQPDGMVRSLVAVGTPDYLSPEILQAVGGGPGAGSYGPECDWWALGVFAYEMFYGQTPFYADSTAETYAKIVHYREHLSLPLADTVVPEEAQDLIRGLLCPAEIRLGRGGAGDFQKHPFFFGLDWEGLRDSVPPFTPDFEGATDTCNFDVVEDRLTAMVSGGGETLSDMQEDMPLGVRLPFVGYSYCCMAFRDNQVPDPTPMELEALQLPVSDLQGLDLQPPVSPPDQVAEEADLVAVPAPVAEAETTVTLQQLQEALEEEVLTRQSLSRELEAIRTANQNFSSQLQEAEVRNRDLEAHVRQLQERMEMLQAPGAAAITGVPSPRATDPPSHLDGPPAVAVGQCPLVGPGPMHRRHLLLPARIPRPGLSEARCLLLFAAALAAAATLGCTGLVAYTGGLTPVWCFPGATFAP	7	18817920	18827024	FALSE	CM001000.3	GRCm39	ENSMUSG00000030409	ENSMUST00000032568	ENSMUSP00000032568	ENSMUSE00000705943,ENSMUSE00001261813,ENSMUSE00001311811,ENSMUSE00001293050,ENSMUSE00001261324,ENSMUSE00001283894,ENSMUSE00001300755,ENSMUSE00001278234,ENSMUSE00001266548,ENSMUSE00001258966,ENSMUSE00001220097,ENSMUSE00001279381,ENSMUSE00001273691,ENSMUSE00001284931,ENSMUSE00001248830	1,54,85,113,145,194,226,295,383,411,449,503,536,552,582	54,84,112,144,194,225,294,382,411,448,503,536,551,581,631	18817920,18819911,18820257,18820414,18820818,18821165,18821419,18821926,18822836,18824854,18825606,18825864,18826133,18826468,18826875	18818079,18820002,18820340,18820509,18820966,18821258,18821625,18822189,18822921,18824965,18825769,18825961,18826179,18826557,18827024
P54276	MSH6_MOUSE	10090	MSRQSTLYSFFPKSPALGDTKKAAAEASRQGAAASGASASRGGDAAWSEAEPGSRSAAVSASSPEAKDLNGGLRRASSSAQAVPPSSCDFSPGDLVWAKMEGYPWWPCLVYNHPFDGTFIRKKGKSVRVHVQFFDDSPTRGWVSKRMLKPYTGSKSKEAQKGGHFYSSKSEILRAMQRADEALSKDTAERLQLAVCDEPSEPEEEEETEVHEAYLSDKSEEDNYNESEEEAQPSVQGPRRSSRQVKKRRVISDSESDIGGSDVEFKPDTKQEGSSDDASSGVGDSDSEDLGTFGKGAPKRKRAMVAQGGLRRKSLKKETGSAKRATPILSETKSTLSAFSAPQNSESQTHVSGGGNDSSGPTVWYHETLEWLKPEKRRDEHRRRPDHPEFNPTTLYVPEEFLNSCTPGMRKWWQLKSQNFDLVIFYKVGKFYELYHMDAVIGVSELGLIFMKGNWAHSGFPEIAFGRFSDSLVQKGYKVARVEQTETPEMMEARCRKMAHVSKFDRVVRREICRIITKGTQTYSVLDGDPSENYSRYLLSLKEKEEETSGHTRVYGVCFVDTSLGKFFIGQFSDDRHCSRFRTLVAHYPPVQILFEKGNLSTETKTVLKGSLSSCLQEGLIPGSQFWDATKTLRTLLEGGYFTGNGDSSTVLPLVLKGMTSESDSVGLTPGEESELALSALGGIVFYLKKCLIDQELLSMANFEEYFPLDSDTVSTVKPGAVFTKASQRMVLDAVTLNNLEIFLNGTNGSTEGTLLERLDTCHTPFGKRLLKQWLCAPLCSPSAISDRLDAVEDLMAVPDKVTEVADLLKKLPDLERLLSKIHNVGSPLKSQNHPDSRAIMYEETTYSKKKIIDFLSALEGFKVMCKVSGLLEEVAGGFTSKTLKQVVTLQSKSPKGRFPDLTAELQRWDTAFDHEKARKTGLITPKAGFDSDYDQALADIRENEQSLLEYLDKQRSRLGCKSIVYWGIGRNRYQLEIPENFATRNLPEEYELKSTKKGCKRYWTKTIEKKLANLINAEERRDTSLKDCMRRLFCNFDKNHKDWQSAVECIAVLDVLLCLANYSQGGDGPMCRPEIVLPGEDTHPFLEFKGSRHPCITKTFFGDDFIPNDILIGCEEEAEEHGKAYCVLVTGPNMGGKSTLIRQAGLLAVMAQLGCYVPAEKCRLTPVDRVFTRLGASDRIMSGESTFFVELSETASILRHATAHSLVLVDELGRGTATFDGTAIANAVVKELAETIKCRTLFSTHYHSLVEDYSKSVCVRLGHMACMVENECEDPSQETITFLYKFIKGACPKSYGFNAARLANLPEEVIQKGHRKAREFERMNQSLQLFREVCLATEKPTINGEAIHRLLALINGL	17	88282577	88298230	FALSE	CM001010.3	GRCm39	ENSMUSG00000005370	ENSMUST00000005503	ENSMUSP00000005503	ENSMUSE00000515071,ENSMUSE00000138802,ENSMUSE00000138805,ENSMUSE00000239692,ENSMUSE00000138797,ENSMUSE00000138804,ENSMUSE00000138806,ENSMUSE00000138795,ENSMUSE00000138793,ENSMUSE00000239566	1,86,153,210,1055,1145,1184,1214,1266,1332	86,153,209,1055,1144,1184,1214,1265,1332,1358	88282577,88287619,88290873,88291874,88295614,88296572,88296855,88297622,88297859,88298152	88282833,88287818,88291042,88294409,88295882,88296689,88296944,88297776,88298058,88298230
P54279	PMS2_MOUSE	10090	MEQTEGVSTECAKAIKPIDGKSVHQICSGQVVLSLSTAVKELIENSVDAGATTIDLRLKDYGVDLIEVSDNGCGVEEENFEGLALKHHTSKIQEFADLTQVETFGFRGEALSSLCALSDVTISTCHGSASVGTRLVFDHNGKITQKTPYPRPKGTTVSVQHLFYTLPVRYKEFQRNIKKEYAKMVQVLQAYCIISAGVRVSCTNQLGQGKRQPVVCTSGSSGMKENIGSVFGQKQLQSLIPFVQLPPSDAVCEEYGLSTSRTPQNLFYVSGFISQCTHGAGRSATDRQFFFINQRPCDPAKVSKLVNEVYHMYNRHQYPFVVLNVSVDSECVDINVTPDKRQILLQEEKLLLAVLKTSLIGMFDSDANKLNVNQQPLLDVEGNLVKLHTAELEKPVPGKQDNSPSLKSTADEKRVASISRLREAFSLHPTKEIKSRGPETAELTRSFPSEKRGVLSSYPSDVISYRGLRGSQDKLVSPTDSPGDCMDREKIEKDSGLSSTSAGSEEGFSTPEVASSFSSDYNVSSPEDRPSQETINCGDLDCRPPGTGQSLKPEDHGYQCKALPLARLSPTNAKRFKTEERPSNVNISQRLPGPQSTSAAEVDVAIKMNKRIVLLEFSLSSLAKRMKQLQHLKAQNKHELSYRKFRAKICPGENQAAEDELRKEISKSMFAEMEILGQFNLGFIVTKLKEDLFLVDQHAADEKYNFEMLQQHTVLQAQRLITPQTLNLTAVNEAVLIENLEIFRKNGFDFVIDEDAPVTERAKLISLPTSKNWTFGPQDIDELIFMLSDSPGVMCRPSRVRQMFASRACRKSVMIGTALNASEMKKLITHMGEMDHPWNCPHGRPTMRHVANLDVISQN	5	143846875	143867974	FALSE	CM000998.3	GRCm39	ENSMUSG00000079109	ENSMUST00000148011	ENSMUSP00000119875	ENSMUSE00001291354,ENSMUSE00001307876,ENSMUSE00001223494,ENSMUSE00001248204,ENSMUSE00001286041,ENSMUSE00001265594,ENSMUSE00001236082,ENSMUSE00001306737,ENSMUSE00001249410,ENSMUSE00001220134,ENSMUSE00001297665,ENSMUSE00001255529,ENSMUSE00001355912,ENSMUSE00001354607,ENSMUSE00001282078	1,8,55,84,118,180,236,268,302,330,382,666,722,756,813	8,55,84,118,179,235,268,301,330,382,666,722,756,812,859	143846875,143848739,143850220,143850437,143851438,143853174,143854398,143856327,143858834,143860295,143862039,143864917,143865760,143865999,143867834	143846897,143848878,143850306,143850539,143851621,143853341,143854495,143856426,143858918,143860450,143862891,143865084,143865860,143866168,143867974
P54285	CACB3_MOUSE	10090	MYDDSYVPGFEDSEAGSADSYTSRPSLDSDVSLEEDRESARREVESQAQQQLERAKHKPVAFAVRTNVSYCGVLDEECPVQGSGVNFEAKDFLHIKEKYSNDWWIGRLVKEGGDIAFIPSPQRLESIRLKQEQKARRSGNPSSLGDIGNRRSPPPSLAKQKQKQAEHVPPYDVVPSMRPVVLVGPSLKGYEVTDMMQKALFDFLKHRFDGRISITRVTADLSLAKRSVLNNPGKRTIIERSSARSSIAEVQSEIERIFELAKSLQLVVLDADTINHPAQLAKTSLAPIIVFVKVSSPKVLQRLIRSRGKSQMKHLTVQMMAYDKLVQCPPESFDVILDENQLEDACEHLAEYLEVYWRATHHPAPGPGLLGPPSAIPGLQNQQLLGERVEEHSPLERDSLMPSDEASESSRQAWTGSSQRSSRHLEEDYADAYQDLYQPHRQHTSGLPSANGHDPQDRLLAQDSEHDHNDRNWQRNRPWPKDSY	15	98533050	98541449	FALSE	CM001008.3	GRCm39	ENSMUSG00000003352	ENSMUST00000230490	ENSMUSP00000155514	ENSMUSE00001443453,ENSMUSE00000490003,ENSMUSE00000487297,ENSMUSE00000484669,ENSMUSE00000270216,ENSMUSE00000551435,ENSMUSE00000427722,ENSMUSE00000476331,ENSMUSE00000551432,ENSMUSE00000551429,ENSMUSE00000132495,ENSMUSE00000132501,ENSMUSE00000347475	1,16,57,98,136,158,165,192,211,248,299,331,381	15,56,97,136,158,164,191,211,248,298,330,380,484	98533050,98537369,98537695,98538220,98538567,98538840,98539058,98539281,98539497,98539820,98540190,98540383,98541138	98533094,98537491,98537817,98538335,98538631,98538859,98539138,98539339,98539606,98539971,98540285,98540532,98541449
P54310	LIPS_MOUSE	10090	MDLRTMTQSLVTLAEDNMAFFSSQGPGETARRLSNVFAGVREQALGLEPTLGQLLGVAHHFDLDTETPANGYRSLVHTARCCLAHLLHKSRYVASNRKSIFFRASHNLAELEAYLAALTQLRAMAYYAQRLLTINRPGVLFFEGDEGLTADFLQEYVTLHKGCFYGRCLGFQFTPAIRPFLQTLSIGLVSFGEHYKRNETGLSVTASSLFTGGRFAIDPELRGAEFERIIQNLDVHFWKAFWNITEIEVLSSLANMASTTVRVSRLLSLPPEAFEMPLTSDPRLTVTISPPLAHTGPAPVLARLISYDLREGQDSKVLNSLAKSEGPRLELRPRPHQAPRSRALVVHIHGGGFVAQTSKSHEPYLKNWAQELGVPIFSIDYSLAPEAPFPRALEECFFAYCWAVKHCDLLGSTGERICLAGDSAGGNLCITVSLRAAAYGVRVPDGIMAAYPVTTLQSSASPSRLLSLMDPLLPLSVLSKCVSAYSGTEAEDHFDSDQKALGVMGLVQRDTSLFLRDLRLGASSWLNSFLELSGRKPQKTTSPTAESVRPTESMRRSVSEAALAQPEGLLGTDTLKKLTIKDLSNSEPSDSPEMSQSMETLGPSTPSDVNFFLRPGNSQEEAEAKDEVRPMDGVPRVRAAFPEGFHPRRSSQGVLHMPLYTSPIVKNPFMSPLLAPDSMLKTLPPVHLVACALDPMLDDSVMFARRLRDLGQPVTLKVVEDLPHGFLSLAALCRETRQATEFCVQRIRLILTPPAAPLN	7	25088058	25079389	TRUE	CM001000.3	GRCm39	ENSMUSG00000003123	ENSMUST00000054301	ENSMUSP00000050935	ENSMUSE00001216475,ENSMUSE00000430110,ENSMUSE00000199480,ENSMUSE00000199476,ENSMUSE00000199475,ENSMUSE00000199474,ENSMUSE00000314088,ENSMUSE00000314080,ENSMUSE00000766569	1,173,203,252,314,411,487,546,690	172,203,251,313,411,487,546,689,759	25088058,25084952,25084750,25084390,25084089,25083105,25082752,25080381,25079598	25087543,25084862,25084605,25084205,25083798,25082878,25082576,25079951,25079389
P54310	LIPS_MOUSE	10090	MDLRTMTQSLVTLAEDNMAFFSSQGPGETARRLSNVFAGVREQALGLEPTLGQLLGVAHHFDLDTETPANGYRSLVHTARCCLAHLLHKSRYVASNRKSIFFRASHNLAELEAYLAALTQLRAMAYYAQRLLTINRPGVLFFEGDEGLTADFLQEYVTLHKGCFYGRCLGFQFTPAIRPFLQTLSIGLVSFGEHYKRNETGLSVTASSLFTGGRFAIDPELRGAEFERIIQNLDVHFWKAFWNITEIEVLSSLANMASTTVRVSRLLSLPPEAFEMPLTSDPRLTVTISPPLAHTGPAPVLARLISYDLREGQDSKVLNSLAKSEGPRLELRPRPHQAPRSRALVVHIHGGGFVAQTSKSHEPYLKNWAQELGVPIFSIDYSLAPEAPFPRALEECFFAYCWAVKHCDLLGSTGERICLAGDSAGGNLCITVSLRAAAYGVRVPDGIMAAYPVTTLQSSASPSRLLSLMDPLLPLSVLSKCVSAYSGTEAEDHFDSDQKALGVMGLVQRDTSLFLRDLRLGASSWLNSFLELSGRKPQKTTSPTAESVRPTESMRRSVSEAALAQPEGLLGTDTLKKLTIKDLSNSEPSDSPEMSQSMETLGPSTPSDVNFFLRPGNSQEEAEAKDEVRPMDGVPRVRAAFPEGFHPRRSSQGVLHMPLYTSPIVKNPFMSPLLAPDSMLKTLPPVHLVACALDPMLDDSVMFARRLRDLGQPVTLKVVEDLPHGFLSLAALCRETRQATEFCVQRIRLILTPPAAPLN	7	25088058	25079389	TRUE	CM001000.3	GRCm39	ENSMUSG00000003123	ENSMUST00000206861	ENSMUSP00000145665	ENSMUSE00001372385,ENSMUSE00000430110,ENSMUSE00000199480,ENSMUSE00000199476,ENSMUSE00000199475,ENSMUSE00000199474,ENSMUSE00000314088,ENSMUSE00000314080,ENSMUSE00000820850	1,173,203,252,314,411,487,546,690	172,203,251,313,411,487,546,689,759	25088058,25084952,25084750,25084390,25084089,25083105,25082752,25080381,25079598	25087543,25084862,25084605,25084205,25083798,25082878,25082576,25079951,25079389
P54320	ELN_MOUSE	10090	MAGLTAVVPQPGVLLILLLNLLHPAQPGGVPGAVPGGLPGGVPGGVYYPGAGIGGLGGGGGALGPGGKPPKPGAGLLGTFGAGPGGLGGAGPGAGLGAFPAGTFPGAGALVPGGAAGAAAAYKAAAKAGAGLGGVGGVPGGVGVGGVPGGVGVGGVPGGVGVGGVPGGVGGIGGIGGLGVSTGAVVPQVGAGIGAGGKPGKVPGVGLPGVYPGGVLPGTGARFPGVGVLPGVPTGTGVKAKAPGGGGAFAGIPGVGPFGGQQPGVPLGYPIKAPKLPGGYGLPYTNGKLPYGVAGAGGKAGYPTGTGVGSQAAAAAAKAAKYGAGGAGVLPGVGGGGIPGGAGAIPGIGGIAGAGTPAAAAAAKAAAKAAKYGAAGGLVPGGPGVRLPGAGIPGVGGIPGVGGIPGVGGPGIGGPGIVGGPGAVSPAAAAKAAAKAAKYGARGGVGIPTYGVGAGGFPGYGVGAGAGLGGASPAAAAAAAKAAKYGAGGAGALGGLVPGAVPGALPGAVPAVPGAGGVPGAGTPAAAAAAAAAKAAAKAGLGPGVGGVPGGVGVGGIPGGVGVGGVPGGVGPGGVTGIGAGPGGLGGAGSPAAAKSAAKAAAKAQYRAAAGLGAGVPGFGAGAGVPGFGAGAGVPGFGAGAGVPGFGAGAGVPGFGAGAVPGSLAASKAAKYGAAGGLGGPGGLGGPGGLGGPGGLGGAGVPGRVAGAAPPAAAAAAAKAAAKAAQYGLGGAGGLGAGGLGAGGLGAGGLGAGGLGAGGLGAGGLGAGGLGAGGGVSPAAAAKAAKYGAAGLGGVLGARPFPGGGVAARPGFGLSPIYPGGGAGGLGVGGKPPKPYGGALGALGYQGGGCFGKSCGRKRK	5	134776095	134732638	TRUE	CM000998.3	GRCm39	ENSMUSG00000029675	ENSMUST00000015138	ENSMUSP00000015138	ENSMUSE00001362349,ENSMUSE00000536067,ENSMUSE00000536066,ENSMUSE00000536065,ENSMUSE00000536064,ENSMUSE00000536063,ENSMUSE00000191351,ENSMUSE00000191366,ENSMUSE00000191379,ENSMUSE00000191361,ENSMUSE00000191350,ENSMUSE00000191354,ENSMUSE00000191386,ENSMUSE00000191360,ENSMUSE00000191373,ENSMUSE00000248532,ENSMUSE00000191349,ENSMUSE00000191369,ENSMUSE00000366292,ENSMUSE00000536057,ENSMUSE00000191356,ENSMUSE00000191385,ENSMUSE00000248491,ENSMUSE00000191371,ENSMUSE00000191389,ENSMUSE00000191363,ENSMUSE00000191390,ENSMUSE00000191347,ENSMUSE00000191388,ENSMUSE00000191368,ENSMUSE00000191376,ENSMUSE00000191358,ENSMUSE00000191382,ENSMUSE00000191381,ENSMUSE00000191374,ENSMUSE00000191353,ENSMUSE00000649083	1,29,50,62,73,83,95,129,183,204,220,244,254,278,292,307,323,353,373,422,440,470,486,520,540,587,607,660,673,707,728,775,788,805,820,830,847	29,50,62,73,83,95,129,183,204,220,244,254,278,292,307,323,353,373,422,440,470,486,520,540,587,607,660,673,707,728,775,788,805,820,830,847,860	134776095,134768426,134766053,134765189,134761416,134759954,134758600,134758286,134758044,134757291,134755393,134754652,134753844,134751359,134750933,134750518,134748076,134747902,134747021,134745899,134745371,134744585,134744202,134742908,134741544,134741319,134740074,134738999,134736927,134736737,134736504,134735458,134735269,134734639,134734171,134733434,134732678	134776011,134768364,134766018,134765157,134761387,134759919,134758499,134758125,134757982,134757244,134755322,134754623,134753773,134751318,134750889,134750471,134747987,134747843,134746875,134745846,134745282,134744538,134744101,134742849,134741404,134741260,134739916,134738961,134736826,134736675,134736364,134735420,134735219,134734595,134734142,134733384,134732638
P54726	RD23A_MOUSE	10090	MAVTITLKTLQQQTFKIRMEPDETVKVLKEKIEAEKGRDAFPVAGQKLIYAGKILSDDVPIKEYHIDEKNFVVVMVTKAKAGQGIPAPPEASPTAVPEPSTPFPPVLASGMSHPPPTSREDKSPSEESTTTTSPESISGSVPSSGSSGREEDAASTLVTGSEYETMLTEIMSMGYERERVVAALRASYNNPHRAVEYLLTGIPGSPEPEHGSVQESQAPEQPATEAAGENPLEFLRDQPQFQNMRQVIQQNPALLPALLQQLGQENPQLLQQISRHQEQFIQMLNEPPGELADISDVEGEVGAIGEEAPQMNYIQVTPQEKEAIERLKALGFPESLVIQAYFACEKNENLAANFLLSQNFDDE	8	85567194	85562193	TRUE	CM001001.3	GRCm39	ENSMUSG00000003813	ENSMUST00000109761	ENSMUSP00000105383	ENSMUSE00000829251,ENSMUSE00001206977,ENSMUSE00000264060,ENSMUSE00001309107,ENSMUSE00001259116,ENSMUSE00000211784,ENSMUSE00000263944,ENSMUSE00000211795,ENSMUSE00000744530	1,25,79,139,158,201,227,272,327	24,78,139,158,200,227,271,326,363	85567194,85565584,85565279,85564957,85564763,85564396,85564222,85562548,85562303	85567123,85565423,85565098,85564902,85564636,85564318,85564089,85562384,85562193
P54728	RD23B_MOUSE	10090	MQVTLKTLQQQTFKIDIDPEETVKALKEKIESEKGKDAFPVAGQKLIYAGKILSDDTALKEYKIDEKNFVVVMVTKPKAVTTAVPATTQPSSTPSPTAVSSSPAVAAAQAPAPTPALPPTSTPASTAPASTTASSEPAPAGATQPEKPAEKPAQTPVLTSPAPADSTPGDSSRSNLFEDATSALVTGQSYENMVTEIMSMGYEREQVIAALRASFNNPDRAVEYLLMGIPGDRESQAVVDPPPQAVSTGTPQSPAVAAAAATTTATTTTTSGGHPLEFLRNQPQFQQMRQIIQQNPSLLPALLQQIGRENPQLLQQISQHQEHFIQMLNEPVQEAGSQGGGGGGGGGGGGGGGGGIAEAGSGHMNYIQVTPQEKEAIERLKALGFPEGLVIQAYFACEKNENLAANFLLQQNFDED	4	55350362	55389994	FALSE	CM000997.3	GRCm39	ENSMUSG00000028426	ENSMUST00000030134	ENSMUSP00000030134	ENSMUSE00000744909,ENSMUSE00001279784,ENSMUSE00001204663,ENSMUSE00001219031,ENSMUSE00001252610,ENSMUSE00001246796,ENSMUSE00000225784,ENSMUSE00000179039,ENSMUSE00000225767,ENSMUSE00000399066	1,23,50,77,166,185,228,273,316,380	22,50,76,166,185,227,273,315,379,416	55350362,55366777,55368045,55370204,55378234,55380989,55382480,55383587,55385410,55389884	55350427,55366858,55368124,55370472,55378289,55381116,55382615,55383714,55385601,55389994
P54731	FAF1_MOUSE	10090	MASNMDREMILADFQACTGIENIDEAITLLEQNNWDLVAAINGVIPQENGILQSDFGGETMPGPTFDPASHPAPASTPSSSAFRPVMPSRQIVERQPRMLDFRVEYRDRNVDVVLEDSCTVGEIKQILENELQIPVPKMLLKGWKTGDVEDSTVLKSLHLPKNNSLYVLTPDLPPPSSSSHAGALQESLNQNFMLIITHREVQREYNLNFSGSSTVQEVKRNVYDLTSIPVRHQLWEGWPASATDDSMCLAESGLSYPCHRLTVGRRTSPVQTREQSEEQSTDVHMVSDSDGDDFEDASEFGVDDGEVFGMASSTLRKSPMMPENAENEGDALLQFTAEFSSRYGDCHPVFFIGSLEAAFQEAFYVKARDRKLLAIYLHHDESVLTNVFCSQMLCAESIVSYLSQNFITWAWDLTKDTNRARFLTMCNRHFGSVIAQTIRTQKTDQFPLFLIIMGKRSSNEVLNVIQGNTTVDELMMRLMAAMEIFSAQQQEDIKDEDEREARENVKREQDEAYRLSLEADRAKREAHEREMAEQFRLEQIRKEQEEEREAIRLSLEQALPPEPKEENAEPVSKLRIRTPSGEFLERRFLASNKLQIVFDFVASKGFPWDEFKLLSTFPRRDVTQLDPNKSLLEVNLFPQETLFLQAKE	4	109534225	109819076	FALSE	CM000997.3	GRCm39	ENSMUSG00000010517	ENSMUST00000102724	ENSMUSP00000099785	ENSMUSE00000662412,ENSMUSE00000180036,ENSMUSE00000180035,ENSMUSE00000180028,ENSMUSE00000180029,ENSMUSE00000180027,ENSMUSE00000180045,ENSMUSE00000180034,ENSMUSE00000180051,ENSMUSE00000180052,ENSMUSE00000180033,ENSMUSE00001267853,ENSMUSE00001249493,ENSMUSE00001313099,ENSMUSE00001214287,ENSMUSE00001254517,ENSMUSE00000180047,ENSMUSE00000180038,ENSMUSE00000662411	1,16,39,54,122,153,183,219,248,280,322,343,371,422,468,498,525,551,623	15,38,54,122,152,183,218,247,279,322,343,370,422,468,497,524,550,622,649	109534225,109567987,109577953,109584587,109593788,109600063,109614777,109651965,109687003,109697513,109698506,109699485,109719006,109740833,109748099,109782495,109783082,109792680,109818996	109534269,109568055,109577999,109584789,109593879,109600154,109614882,109652051,109687098,109697639,109698569,109699566,109719160,109740969,109748187,109782575,109783159,109792895,109819076
P54751	SIA4A_MOUSE	10090	MRRKTLKYLTFFLLFIFLTSFVLNYSNTGVPSAWFPKQMLLELSENFRRFIKSQPCTCRHCISQDKVSYWFDQRFNKTMQPLLTVHNALMEEDTYRWWLRLQRERKPNNLSDTVKELFRLVPGNVDPMLNKRLVGCRRCAVVGNSGNLKDSSYGPEIDSHDFVLRMNKAPTVGFEADVGSRTTHHLVYPESFRELGENVNMVLVPFKTTDLQWVISATTTGTITHTYVPVPPKIKVKQEKILIYHPAFIKYVFDNWLQGHGRYPSTGILSIIFSIHICDEVDLYGFGADSKGNWHHYWENNPSAGAFRKTGVHDGDFEYNITTTLAAINKIRIFKGR	15	66985652	66978509	TRUE	CM001008.3	GRCm39	ENSMUSG00000013846	ENSMUST00000092640	ENSMUSP00000090307	ENSMUSE00000125915,ENSMUSE00000125919,ENSMUSE00000125918,ENSMUSE00000125917,ENSMUSE00000125916,ENSMUSE00000623599	1,100,165,225,241,281	99,165,225,240,280,337	66985652,66984476,66983260,66981500,66980177,66978679	66985356,66984280,66983081,66981455,66980058,66978509
P54751	SIA4A_MOUSE	10090	MRRKTLKYLTFFLLFIFLTSFVLNYSNTGVPSAWFPKQMLLELSENFRRFIKSQPCTCRHCISQDKVSYWFDQRFNKTMQPLLTVHNALMEEDTYRWWLRLQRERKPNNLSDTVKELFRLVPGNVDPMLNKRLVGCRRCAVVGNSGNLKDSSYGPEIDSHDFVLRMNKAPTVGFEADVGSRTTHHLVYPESFRELGENVNMVLVPFKTTDLQWVISATTTGTITHTYVPVPPKIKVKQEKILIYHPAFIKYVFDNWLQGHGRYPSTGILSIIFSIHICDEVDLYGFGADSKGNWHHYWENNPSAGAFRKTGVHDGDFEYNITTTLAAINKIRIFKGR	15	66985652	66978509	TRUE	CM001008.3	GRCm39	ENSMUSG00000013846	ENSMUST00000229028	ENSMUSP00000154853	ENSMUSE00001441284,ENSMUSE00000125919,ENSMUSE00000125918,ENSMUSE00000125917,ENSMUSE00000125916,ENSMUSE00000623599	1,100,165,225,241,281	99,165,225,240,280,337	66985652,66984476,66983260,66981500,66980177,66978679	66985356,66984280,66983081,66981455,66980058,66978509
P54751	SIA4A_MOUSE	10090	MRRKTLKYLTFFLLFIFLTSFVLNYSNTGVPSAWFPKQMLLELSENFRRFIKSQPCTCRHCISQDKVSYWFDQRFNKTMQPLLTVHNALMEEDTYRWWLRLQRERKPNNLSDTVKELFRLVPGNVDPMLNKRLVGCRRCAVVGNSGNLKDSSYGPEIDSHDFVLRMNKAPTVGFEADVGSRTTHHLVYPESFRELGENVNMVLVPFKTTDLQWVISATTTGTITHTYVPVPPKIKVKQEKILIYHPAFIKYVFDNWLQGHGRYPSTGILSIIFSIHICDEVDLYGFGADSKGNWHHYWENNPSAGAFRKTGVHDGDFEYNITTTLAAINKIRIFKGR	15	66985652	66978509	TRUE	CM001008.3	GRCm39	ENSMUSG00000013846	ENSMUST00000229213	ENSMUSP00000155359	ENSMUSE00001441284,ENSMUSE00000125919,ENSMUSE00000125918,ENSMUSE00000125917,ENSMUSE00000125916,ENSMUSE00001441722	1,100,165,225,241,281	99,165,225,240,280,337	66985652,66984476,66983260,66981500,66980177,66978679	66985356,66984280,66983081,66981455,66980058,66978509
P54754	EPHB3_MOUSE	10090	MAGARPPPGLLPLLAPLLLPLLLPAGCWALEETLMDTKWVTSELAWTSHPESGWEEVSGYDEAMNPIRTYQVCNVRESSQNNWLRTGFIWRREVQRVYVELKFTVRDCNSIPNIPGSCKETFNLFYYEADSDVASASSPFWMENPYVKVDTIAPDESFSRLDAGRVNTKVRSFGPLSKAGFYLAFQDQGACMSLISVRAFYKKCASTTAGFALFPETLTGAEPTSLVIAPGTCIANAVEVSVPLKLYCNGDGEWMVPVGACTCATGHEPAAKESQCRACPPGSYKAKQGEGPCLPCPPNSRTTSPAASICTCHNNFYRADSDSADSACTTVPSPPRGVISNVNETSLILEWSEPRDLGGRDDLLYNVICKKCRGSSGAGGPATCSRCDDNVEFVPRQLGLTERRVHISHLLAHTRYTFEVQAVNGVSGKSPLPPRYAAVNITTNQAAPSEVPTLHLHSSSGSSLTLSWAPPERPNGVILDYEMKYFEKSKGIASTVTSQKNSVQLDGLQPDARYVVQVRARTVAGYGQYSHPAEFETTSERGSGAQQLQEQLPLIVGSTVAGFVFMVVVVVIALVCLRKQRHGPDAEYTEKLQQYIAPGMKVYIDPFTYEDPNEAVREFAKEIDVSCVKIEEVIGAGEFGEVCRGRLKLPGRREVFVAIKTLKVGYTERQRRDFLSEASIMGQFDHPNIIRLEGVVTKSRPVMILTEFMENCALDSFLRLNDGQFTVIQLVGMLRGIAAGMKYLSEMNYVHRDLAARNILVNSNLVCKVSDFGLSRFLEDDPSDPTYTSSLGGKIPIRWTAPEAIAYRKFTSASDVWSYGIVMWEVMSYGERPYWDMSNQDVINAVEQDYRLPPPMDCPTALHQLMLDCWVRDRNLRPKFSQIVNTLDKLIRNAASLKVTASAPSGMSQPLLDRTVPDYTTFTTVGDWLDAIKMGRYKESFVGAGFASFDLVAQMTAEDLLRIGVTLAGHQKKILCSIQDMRLQMNQTLPVQV	16	21023920	21041263	FALSE	CM001009.3	GRCm39	ENSMUSG00000005958	ENSMUST00000006112	ENSMUSP00000006112	ENSMUSE00000862187,ENSMUSE00001205374,ENSMUSE00000131293,ENSMUSE00001290110,ENSMUSE00001242482,ENSMUSE00001210815,ENSMUSE00001289359,ENSMUSE00001276541,ENSMUSE00001241196,ENSMUSE00001236541,ENSMUSE00001214149,ENSMUSE00001231187,ENSMUSE00001303461,ENSMUSE00001301681,ENSMUSE00001222209,ENSMUSE00000861431	1,32,54,278,330,447,489,542,578,596,637,720,792,842,906,958	32,53,278,330,447,488,542,578,596,637,719,791,841,906,958,993	21023920,21031640,21033075,21035946,21036765,21037245,21037544,21037789,21038205,21039170,21039397,21040035,21040377,21040615,21040899,21041158	21024013,21031704,21033747,21036101,21037115,21037369,21037703,21037897,21038257,21039292,21039644,21040250,21040526,21040808,21041054,21041263
P54761	EPHB4_MOUSE	10090	MELRALLCWASLATALEETLLNTKLETADLKWVTYPQAEGQWEELSGLDEEQHSVRTYEVCDMKRPGGQAHWLRTGWVPRRGAVHVYATIRFTMMECLSLPRASRSCKETFTVFYYESEADTATAHTPAWMENPYIKVDTVAAEHLTRKRPGAEATGKVNIKTLRLGPLSKAGFYLAFQDQGACMALLSLHLFYKKCSWLITNLTYFPETVPRELVVPVAGSCVANAVPTANPSPSLYCREDGQWAEQQVTGCSCAPGYEAAESNKVCRACGQGTFKPQIGDESCLPCPANSHSNNIGSPVCLCRIGYYRARSDPRSSPCTTPPSAPRSVVHHLNGSTLRLEWSAPLESGGREDLTYAVRCRECRPGGSCLPCGGDMTFDPGPRDLVEPWVAIRGLRPDVTYTFEVAALNGVSTLATGPPPFEPVNVTTDREVPPAVSDIRVTRSSPSSLILSWAIPRAPSGAVLDYEVKYHEKGAEGPSSVRFLKTSENRAELRGLKRGASYLVQVRARSEAGYGPFGQEHHSQTQLDESESWREQLALIAGTAVVGVVLVLVVVIIAVLCLRKQSNGREVEYSDKHGQYLIGHGTKVYIDPFTYEDPNEAVREFAKEIDVSYVKIEEVIGAGEFGEVCRGRLKAPGKKESCVAIKTLKGGYTERQRREFLSEASIMGQFEHPNIIRLEGVVTNSVPVMILTEFMENGALDSFLRLNDGQFTVIQLVGMLRGIASGMRYLAEMSYVHRDLAARNILVNSNLVCKVSDFGLSRFLEENSSDPTYTSSLGGKIPIRWTAPEAIAFRKFTSASDAWSYGIVMWEVMSFGERPYWDMSNQDVINAIEQDYRLPPPPDCPTSLHQLMLDCWQKDRNARPRFPQVVSALDKMIRNPASLKIVARENGGASHPLLDQRQPHYSAFGSVGEWLRAIKMGRYEESFAAAGFGSFEVVSQISAEDLLRIGVTLAGHQKKILASVQHMKSQAKPGAPGGTGGPAQQF	5	137348860	137371900	FALSE	CM000998.3	GRCm39	ENSMUSG00000029710	ENSMUST00000061244	ENSMUSP00000051622	ENSMUSE00000358837,ENSMUSE00000309222,ENSMUSE00000191957,ENSMUSE00000309203,ENSMUSE00000309197,ENSMUSE00000191954,ENSMUSE00000341744,ENSMUSE00000309176,ENSMUSE00000309169,ENSMUSE00000309159,ENSMUSE00000309148,ENSMUSE00000535650,ENSMUSE00000648691,ENSMUSE00000993580,ENSMUSE00000309118,ENSMUSE00000309109,ENSMUSE00000745881	1,18,42,138,270,322,433,475,530,564,586,624,707,779,829,893,945	18,41,137,270,322,433,474,530,564,586,624,706,778,828,893,945,987	137348860,137352351,137352542,137355804,137358627,137359396,137360652,137361421,137363210,137363715,137363886,137364803,137367975,137368973,137370286,137370647,137371774	137348911,137352421,137352829,137356200,137358782,137359728,137360776,137361586,137363312,137363779,137363999,137365050,137368190,137369122,137370479,137370802,137371900
P54761	EPHB4_MOUSE	10090	MELRALLCWASLATALEETLLNTKLETADLKWVTYPQAEGQWEELSGLDEEQHSVRTYEVCDMKRPGGQAHWLRTGWVPRRGAVHVYATIRFTMMECLSLPRASRSCKETFTVFYYESEADTATAHTPAWMENPYIKVDTVAAEHLTRKRPGAEATGKVNIKTLRLGPLSKAGFYLAFQDQGACMALLSLHLFYKKCSWLITNLTYFPETVPRELVVPVAGSCVANAVPTANPSPSLYCREDGQWAEQQVTGCSCAPGYEAAESNKVCRACGQGTFKPQIGDESCLPCPANSHSNNIGSPVCLCRIGYYRARSDPRSSPCTTPPSAPRSVVHHLNGSTLRLEWSAPLESGGREDLTYAVRCRECRPGGSCLPCGGDMTFDPGPRDLVEPWVAIRGLRPDVTYTFEVAALNGVSTLATGPPPFEPVNVTTDREVPPAVSDIRVTRSSPSSLILSWAIPRAPSGAVLDYEVKYHEKGAEGPSSVRFLKTSENRAELRGLKRGASYLVQVRARSEAGYGPFGQEHHSQTQLDESESWREQLALIAGTAVVGVVLVLVVVIIAVLCLRKQSNGREVEYSDKHGQYLIGHGTKVYIDPFTYEDPNEAVREFAKEIDVSYVKIEEVIGAGEFGEVCRGRLKAPGKKESCVAIKTLKGGYTERQRREFLSEASIMGQFEHPNIIRLEGVVTNSVPVMILTEFMENGALDSFLRLNDGQFTVIQLVGMLRGIASGMRYLAEMSYVHRDLAARNILVNSNLVCKVSDFGLSRFLEENSSDPTYTSSLGGKIPIRWTAPEAIAFRKFTSASDAWSYGIVMWEVMSFGERPYWDMSNQDVINAIEQDYRLPPPPDCPTSLHQLMLDCWQKDRNARPRFPQVVSALDKMIRNPASLKIVARENGGASHPLLDQRQPHYSAFGSVGEWLRAIKMGRYEESFAAAGFGSFEVVSQISAEDLLRIGVTLAGHQKKILASVQHMKSQAKPGAPGGTGGPAQQF	5	137348860	137371900	FALSE	CM000998.3	GRCm39	ENSMUSG00000029710	ENSMUST00000144296	ENSMUSP00000115731	ENSMUSE00000831504,ENSMUSE00000309222,ENSMUSE00000191957,ENSMUSE00000309203,ENSMUSE00000309197,ENSMUSE00000191954,ENSMUSE00000341744,ENSMUSE00000309176,ENSMUSE00000309169,ENSMUSE00000309159,ENSMUSE00000309148,ENSMUSE00000535650,ENSMUSE00000648691,ENSMUSE00000993580,ENSMUSE00000309118,ENSMUSE00000309109,ENSMUSE00000761153	1,18,42,138,270,322,433,475,530,564,586,624,707,779,829,893,945	18,41,137,270,322,433,474,530,564,586,624,706,778,828,893,945,987	137348860,137352351,137352542,137355804,137358627,137359396,137360652,137361421,137363210,137363715,137363886,137364803,137367975,137368973,137370286,137370647,137371774	137348911,137352421,137352829,137356200,137358782,137359728,137360776,137361586,137363312,137363779,137363999,137365050,137368190,137369122,137370479,137370802,137371900
P54761	EPHB4_MOUSE	10090	MELRALLCWASLATALEETLLNTKLETADLKWVTYPQAEGQWEELSGLDEEQHSVRTYEVCDMKRPGGQAHWLRTGWVPRRGAVHVYATIRFTMMECLSLPRASRSCKETFTVFYYESEADTATAHTPAWMENPYIKVDTVAAEHLTRKRPGAEATGKVNIKTLRLGPLSKAGFYLAFQDQGACMALLSLHLFYKKCSWLITNLTYFPETVPRELVVPVAGSCVANAVPTANPSPSLYCREDGQWAEQQVTGCSCAPGYEAAESNKVCRACGQGTFKPQIGDESCLPCPANSHSNNIGSPVCLCRIGYYRARSDPRSSPCTTPPSAPRSVVHHLNGSTLRLEWSAPLESGGREDLTYAVRCRECRPGGSCLPCGGDMTFDPGPRDLVEPWVAIRGLRPDVTYTFEVAALNGVSTLATGPPPFEPVNVTTDREVPPAVSDIRVTRSSPSSLILSWAIPRAPSGAVLDYEVKYHEKGAEGPSSVRFLKTSENRAELRGLKRGASYLVQVRARSEAGYGPFGQEHHSQTQLDESESWREQLALIAGTAVVGVVLVLVVVIIAVLCLRKQSNGREVEYSDKHGQYLIGHGTKVYIDPFTYEDPNEAVREFAKEIDVSYVKIEEVIGAGEFGEVCRGRLKAPGKKESCVAIKTLKGGYTERQRREFLSEASIMGQFEHPNIIRLEGVVTNSVPVMILTEFMENGALDSFLRLNDGQFTVIQLVGMLRGIASGMRYLAEMSYVHRDLAARNILVNSNLVCKVSDFGLSRFLEENSSDPTYTSSLGGKIPIRWTAPEAIAFRKFTSASDAWSYGIVMWEVMSFGERPYWDMSNQDVINAIEQDYRLPPPPDCPTSLHQLMLDCWQKDRNARPRFPQVVSALDKMIRNPASLKIVARENGGASHPLLDQRQPHYSAFGSVGEWLRAIKMGRYEESFAAAGFGSFEVVSQISAEDLLRIGVTLAGHQKKILASVQHMKSQAKPGAPGGTGGPAQQF	5	137348860	137371900	FALSE	CM000998.3	GRCm39	ENSMUSG00000029710	ENSMUST00000166239	ENSMUSP00000130275	ENSMUSE00000897863,ENSMUSE00000309222,ENSMUSE00000191957,ENSMUSE00000309203,ENSMUSE00000309197,ENSMUSE00000191954,ENSMUSE00000341744,ENSMUSE00000309176,ENSMUSE00000309169,ENSMUSE00000309159,ENSMUSE00000309148,ENSMUSE00000535650,ENSMUSE00000648691,ENSMUSE00000993580,ENSMUSE00000309118,ENSMUSE00000309109,ENSMUSE00000903970	1,18,42,138,270,322,433,475,530,564,586,624,707,779,829,893,945	18,41,137,270,322,433,474,530,564,586,624,706,778,828,893,945,987	137348860,137352351,137352542,137355804,137358627,137359396,137360652,137361421,137363210,137363715,137363886,137364803,137367975,137368973,137370286,137370647,137371774	137348911,137352421,137352829,137356200,137358782,137359728,137360776,137361586,137363312,137363779,137363999,137365050,137368190,137369122,137370479,137370802,137371900
P54763	EPHB2_MOUSE	10090	MAVRRLGAALLLLPLLAAVEETLMDSTTATAELGWMVHPPSGWEEVSGYDENMNTIRTYQVCNVFESSQNNWLRTKFIRRRGAHRIHVEMKFSVRDCSSIPSVPGSCKETFNLYYYEADFDLATKTFPNWMENPWVKVDTIAADESFSQVDLGGRVMKINTEVRSFGPVSRNGFYLAFQDYGGCMSLIAVRVFYRKCPRIIQNGAIFQETLSGAESTSLVAARGSCIANAEEVDVPIKLYCNGDGEWLVPIGRCMCKAGFEAVENGTVCRGCPSGTFKANQGDEACTHCPINSRTTSEGATNCVCRNGYYRADLDPLDMPCTTIPSAPQAVISSVNETSLMLEWTPPRDSGGREDLVYNIICKSCGSGRGACTRCGDNVQYAPRQLGLTEPRIYISDLLAHTQYTFEIQAVNGVTDQSPFSPQFASVNITTNQAAPSAVSIMHQVSRTVDSITLSWSQPDQPNGVILDYELQYYEKELSEYNATAIKSPTNTVTVQGLKAGAIYVFQVRARTVAGYGRYSGKMYFQTMTEAEYQTSIKEKLPLIVGSSAAGLVFLIAVVVIAIVCNRRGFERADSEYTDKLQHYTSGHMTPGMKIYIDPFTYEDPNEAVREFAKEIDISCVKIEQVIGAGEFGEVCSGHLKLPGKREIFVAIKTLKSGYTEKQRRDFLSEASIMGQFDHPNVIHLEGVVTKSTPVMIITEFMENGSLDSFLRQNDGQFTVIQLVGMLRGIAAGMKYLADMNYVHRDLAARNILVNSNLVCKVSDFGLSRFLEDDTSDPTYTSALGGKIPIRWTAPEAIQYRKFTSASDVWSYGIVMWEVMSYGERPYWDMTNQDVINAIEQDYRLPPPMDCPSALHQLMLDCWQKDRNHRPKFGQIVNTLDKMIRNPNSLKAMAPLSSGINLPLLDRTIPDYTSFNTVDEWLEAIKMGQYKESFANAGFTSFDVVSQMMMEDILRVGVTLAGHQKKILNSIQVMRAQMNQIQSVEV	4	136563141	136382636	TRUE	CM000997.3	GRCm39	ENSMUSG00000028664	ENSMUST00000105845	ENSMUSP00000101471	ENSMUSE00000741889,ENSMUSE00001311495,ENSMUSE00000259988,ENSMUSE00000259983,ENSMUSE00000259977,ENSMUSE00000411162,ENSMUSE00000392527,ENSMUSE00000181104,ENSMUSE00000181114,ENSMUSE00000344772,ENSMUSE00001234536,ENSMUSE00000181105,ENSMUSE00000181109,ENSMUSE00000181112,ENSMUSE00000181111,ENSMUSE00000723188	1,21,43,271,323,435,477,531,567,589,630,713,785,835,899,951	21,42,271,323,435,476,531,567,589,630,712,784,834,899,951,986	136563141,136501955,136498951,136423465,136421381,136411355,136402841,136400682,136399818,136388827,136388210,136387089,136386395,136384907,136383379,136382741	136563081,136501891,136498267,136423310,136421046,136411231,136402679,136400574,136399754,136388705,136387963,136386874,136386246,136384714,136383224,136382636
P54818	GALC_MOUSE	10090	MANSQPKASQQRQAKVMTAAAGSASRVAVPLLLCALLVPGGAYVLDDSDGLGREFDGIGAVSGGGATSRLLVNYPEPYRSEILDYLFKPNFGASLHILKVEIGGDGQTTDGTEPSHMHYELDENYFRGYEWWLMKEAKKRNPDIILMGLPWSFPGWLGKGFSWPYVNLQLTAYYVVRWILGAKHYHDLDIDYIGIWNERPFDANYIKELRKMLDYQGLQRVRIIASDNLWEPISSSLLLDQELWKVVDVIGAHYPGTYTVWNAKMSGKKLWSSEDFSTINSNVGAGCWSRILNQNYINGNMTSTIAWNLVASYYEELPYGRSGLMTAQEPWSGHYVVASPIWVSAHTTQFTQPGWYYLKTVGHLEKGGSYVALTDGLGNLTIIIETMSHQHSMCIRPYLPYYNVSHQLATFTLKGSLREIQELQVWYTKLGTPQQRLHFKQLDTLWLLDGSGSFTLELEEDEIFTLTTLTTGRKGSYPPPPSSKPFPTNYKDDFNVEYPLFSEAPNFADQTGVFEYYMNNEDREHRFTLRQVLNQRPITWAADASSTISVIGDHHWTNMTVQCDVYIETPRSGGVFIAGRVNKGGILIRSATGVFFWIFANGSYRVTADLGGWITYASGHADVTAKRWYTLTLGIKGYFAFGMLNGTILWKNVRVKYPGHGWAAIGTHTFEFAQFDNFRVEAAR	12	98225588	98170203	TRUE	CM001005.3	GRCm39	ENSMUSG00000021003	ENSMUST00000021390	ENSMUSP00000021390	ENSMUSE00000394051,ENSMUSE00000113827,ENSMUSE00000113838,ENSMUSE00000113836,ENSMUSE00000113834,ENSMUSE00000113837,ENSMUSE00000290070,ENSMUSE00000113843,ENSMUSE00000421626,ENSMUSE00000113833,ENSMUSE00000113835,ENSMUSE00000113829,ENSMUSE00000113832,ENSMUSE00000113825,ENSMUSE00000113840,ENSMUSE00000113844,ENSMUSE00000368807	1,66,89,110,148,195,208,251,303,345,388,418,447,497,556,611,637	65,88,110,148,194,207,251,303,345,387,417,446,497,556,611,636,684	98225588,98223199,98222949,98220537,98218408,98212551,98209031,98200656,98197799,98193554,98188948,98182596,98180742,98179418,98175133,98173729,98170346	98225394,98223131,98222886,98220424,98218269,98212513,98208901,98200501,98197675,98193427,98188859,98182510,98180592,98179241,98174970,98173653,98170203
P54822	PUR8_MOUSE	10090	MAASGDPGSAESYRSPLAARYASREMCFLFSDRYKFQTWRQLWLWLAEAEQTLGLPITDEQIQEMKSNLNNIDFQMAAEEEKRLRHDVMAHVHTFGHCCPKAAGIIHLGATSCYVGDNTDLIILRNAFDLLLPKLARVISRLADFAKDRADLPTLGFTHFQPAQLTTVGKRCCLWIQDLCMDLQNLKRVRDELRFRGVKGTTGTQASFLQLFEGDHQKVEQLDKMVTEKAGFKRAFIITGQTYTRKVDIEVLSVLASLGASVHKICTDIRLLANLKEMEEPFEKQQIGSSAMPYKRNPMRSERCCSLARHLMALTMDPLQTASVQWFERTLDDSANRRICLAEAFLTADTILNTLQNISEGLVVYPKVIERRIRQELPFMATENIIMAMVKAGGSRQDCHEKIRVLSQQAAAVVKQEGGDNDLIERIRADAYFSPIHSQLEHLLDPSSFTGRAPQQVHRFLEEEVRPLLKPYGNEMAVKAELCL	15	80832749	80852946	FALSE	CM001008.3	GRCm39	ENSMUSG00000022407	ENSMUST00000023043	ENSMUSP00000023043	ENSMUSE00000889061,ENSMUSE00001297268,ENSMUSE00000126283,ENSMUSE00000126279,ENSMUSE00001225388,ENSMUSE00001280107,ENSMUSE00001232421,ENSMUSE00001261740,ENSMUSE00000126291,ENSMUSE00001309653,ENSMUSE00001305240,ENSMUSE00001295655,ENSMUSE00000391731	1,52,120,135,161,219,234,265,288,337,368,398,457	51,119,134,161,218,234,264,288,337,367,397,456,484	80832749,80836398,80839821,80840414,80844596,80845557,80846897,80847861,80848081,80850293,80851313,80851790,80852863	80832901,80836601,80839865,80840493,80844767,80845603,80846987,80847930,80848228,80850383,80851402,80851966,80852946
P54823	DDX6_MOUSE	10090	MSTARTENPVIMGLSSQNGQLRGPVKASAGPGGGGTQPQPQLNQLKNTSTINNGTPQQAQSMAATIKPGDDWKKTLKLPPKDLRIKTSDVTSTKGNEFEDYCLKRELLMGIFEMGWEKPSPIQEESIPIALSGRDILARAKNGTGKSGAYLIPLLERLDLKKDNIQAMVIVPTRELALQVSQICIQVSKHMGGAKVMATTGGTNLRDDIMRLDDTVHVVIATPGRILDLIKKGVAKVDHVQMIVLDEADKLLSQDFVQIMEDIILTLPKNRQILLYSATFPLSVQKFMNSHLQKPYEINLMEELTLKGVTQYYAYVTERQKVHCLNTLFSRLQINQSIIFCNSSQRVELLAKKISQLGYSCFYIHAKMRQEHRNRVFHDFRNGLCRNLVCTDLFTRGIDIQAVNVVINFDFPKLAETYLHRIGRSGRFGHLGLAINLITYDDRFNLKSIEEQLGTEIKPIPSNIDKSLYVAEYHSEPAEDEKP	9	44518690	44547152	FALSE	CM001002.3	GRCm39	ENSMUSG00000032097	ENSMUST00000170489	ENSMUSP00000128421	ENSMUSE00000260519,ENSMUSE00000216524,ENSMUSE00000216526,ENSMUSE00000216525,ENSMUSE00000216535,ENSMUSE00000216528,ENSMUSE00000461271,ENSMUSE00000216533,ENSMUSE00000216531,ENSMUSE00000473047,ENSMUSE00000216530,ENSMUSE00000216534	1,67,89,124,167,216,248,289,332,371,392,426	67,88,123,167,216,247,288,331,370,392,426,483	44518690,44524125,44525509,44534916,44535772,44537685,44538935,44539938,44541321,44542680,44545390,44546980	44518889,44524188,44525613,44535045,44535918,44537779,44539057,44540066,44541437,44542743,44545491,44547152
P54823	DDX6_MOUSE	10090	MSTARTENPVIMGLSSQNGQLRGPVKASAGPGGGGTQPQPQLNQLKNTSTINNGTPQQAQSMAATIKPGDDWKKTLKLPPKDLRIKTSDVTSTKGNEFEDYCLKRELLMGIFEMGWEKPSPIQEESIPIALSGRDILARAKNGTGKSGAYLIPLLERLDLKKDNIQAMVIVPTRELALQVSQICIQVSKHMGGAKVMATTGGTNLRDDIMRLDDTVHVVIATPGRILDLIKKGVAKVDHVQMIVLDEADKLLSQDFVQIMEDIILTLPKNRQILLYSATFPLSVQKFMNSHLQKPYEINLMEELTLKGVTQYYAYVTERQKVHCLNTLFSRLQINQSIIFCNSSQRVELLAKKISQLGYSCFYIHAKMRQEHRNRVFHDFRNGLCRNLVCTDLFTRGIDIQAVNVVINFDFPKLAETYLHRIGRSGRFGHLGLAINLITYDDRFNLKSIEEQLGTEIKPIPSNIDKSLYVAEYHSEPAEDEKP	9	44518690	44547152	FALSE	CM001002.3	GRCm39	ENSMUSG00000032097	ENSMUST00000217034	ENSMUSP00000149620	ENSMUSE00000260519,ENSMUSE00000216524,ENSMUSE00000216526,ENSMUSE00000216525,ENSMUSE00000216535,ENSMUSE00000216528,ENSMUSE00000461271,ENSMUSE00000216533,ENSMUSE00000216531,ENSMUSE00000473047,ENSMUSE00000216530,ENSMUSE00000216534	1,67,89,124,167,216,248,289,332,371,392,426	67,88,123,167,216,247,288,331,370,392,426,483	44518690,44524125,44525509,44534916,44535772,44537685,44538935,44539938,44541321,44542680,44545390,44546980	44518889,44524188,44525613,44535045,44535918,44537779,44539057,44540066,44541437,44542743,44545491,44547152
P54830	PTN5_MOUSE	10090	MCCSERLLGLPQPVEMEAPDEAEGLPSKQKEMPPPPPPSPPSEPAQKLPPQGAGSHSLTVRSSLCLFAASQFLLACGVLWLSGHGHSWLQNTTDLISSSLTVLNHLGPVAWLGSGTWGIPSLLLVSLTVSLVIVTTLVWHLLKAPPEPPAPLPPEDRRQSVSRQPSFTYSEWMEEKVEDDFLDLDAVPETPVFDCVMDIKPETDPASLTVKSMGLQERRGSNVSLTLDMCTPGCNEEGFGYLVSPREESAHEYLLSASRVLRAEELHEKALDPFLLQAEFFEIPMNFVDPKEYDIPGLVRKNRYKTILPNPHSRVRLTSPDPEDPLSSYINANYIRGYSGEEKVYIATQGPIVSTVADFWRMVWQERTPIIVMITNIEEMNEKCTEYWPEEQVVHDGVEITVQKVIHTEDYRLRLISLRRGTEERSLKHYWFTSWPDQKTPDRAPPLLHLVREVEEAAQQEGPHCSPIIVHCSAGIGRTGCFIATSICCQQLRREGVVDILKTTCQLRQDRGGMIQTCEQYQFVHHAMSLYEKQLSLQSSE	7	46762493	46728576	TRUE	CM001000.3	GRCm39	ENSMUSG00000030854	ENSMUST00000033142	ENSMUSP00000033142	ENSMUSE00001294909,ENSMUSE00001215511,ENSMUSE00000594095,ENSMUSE00001271564,ENSMUSE00001294744,ENSMUSE00001263238,ENSMUSE00001207055,ENSMUSE00001281144,ENSMUSE00001206855,ENSMUSE00001230856,ENSMUSE00001247506,ENSMUSE00001279073,ENSMUSE00001280126	1,9,74,110,138,218,282,310,337,383,420,473,511	9,73,109,137,218,281,310,336,382,419,473,511,541	46762493,46741318,46740582,46740252,46739766,46738427,46735873,46732913,46732646,46731721,46729355,46729107,46728666	46762469,46741125,46740475,46740169,46739525,46738238,46735789,46732834,46732509,46731611,46729195,46728994,46728576
P54830	PTN5_MOUSE	10090	MCCSERLLGLPQPVEMEAPDEAEGLPSKQKEMPPPPPPSPPSEPAQKLPPQGAGSHSLTVRSSLCLFAASQFLLACGVLWLSGHGHSWLQNTTDLISSSLTVLNHLGPVAWLGSGTWGIPSLLLVSLTVSLVIVTTLVWHLLKAPPEPPAPLPPEDRRQSVSRQPSFTYSEWMEEKVEDDFLDLDAVPETPVFDCVMDIKPETDPASLTVKSMGLQERRGSNVSLTLDMCTPGCNEEGFGYLVSPREESAHEYLLSASRVLRAEELHEKALDPFLLQAEFFEIPMNFVDPKEYDIPGLVRKNRYKTILPNPHSRVRLTSPDPEDPLSSYINANYIRGYSGEEKVYIATQGPIVSTVADFWRMVWQERTPIIVMITNIEEMNEKCTEYWPEEQVVHDGVEITVQKVIHTEDYRLRLISLRRGTEERSLKHYWFTSWPDQKTPDRAPPLLHLVREVEEAAQQEGPHCSPIIVHCSAGIGRTGCFIATSICCQQLRREGVVDILKTTCQLRQDRGGMIQTCEQYQFVHHAMSLYEKQLSLQSSE	7	46762493	46728576	TRUE	CM001000.3	GRCm39	ENSMUSG00000030854	ENSMUST00000102626	ENSMUSP00000099686	ENSMUSE00001294909,ENSMUSE00001215511,ENSMUSE00000594095,ENSMUSE00001271564,ENSMUSE00001294744,ENSMUSE00001263238,ENSMUSE00001207055,ENSMUSE00001281144,ENSMUSE00001206855,ENSMUSE00001230856,ENSMUSE00001247506,ENSMUSE00001279073,ENSMUSE00000594085	1,9,74,110,138,218,282,310,337,383,420,473,511	9,73,109,137,218,281,310,336,382,419,473,511,541	46762493,46741318,46740582,46740252,46739766,46738427,46735873,46732913,46732646,46731721,46729355,46729107,46728666	46762469,46741125,46740475,46740169,46739525,46738238,46735789,46732834,46732509,46731611,46729195,46728994,46728576
P54841	MAFB_MOUSE	10090	MAAELSMGQELPTSPLAMEYVNDFDLLKFDVKKEPLGRAERPGRPCTRLQPAGSVSSTPLSTPCSSVPSSPSFSPTEPKTHLEDLYWMASNYQQMNPEALNLTPEDAVEALIGSHPVPQPLQSFDGFRSAHHHHHHHHPHPHHGYPGAGVTHDDLGQHAHPHHHHHHQASPPPSSAASPAQQLPTSHPGPGPHATAAATAAGGNGSVEDRFSDDQLVSMSVRELNRHLRGFTKDEVIRLKQKRRTLKNRGYAQSCRYKRVQQKHHLENEKTQLIQQVEQLKQEVSRLARERDAYKVKCEKLANSGFREAGSTSDSPSSPEFFL	2	160208596	160207628	TRUE	CM000995.3	GRCm39	ENSMUSG00000074622	ENSMUST00000099126	ENSMUSP00000096728	ENSMUSE00000639415	1	323	160208596	160207628
P54843	MAF_MOUSE	10090	MASELAMNNSDLPTSPLAMEYVNDFDLMKFEVKKEPVETDRIISQCGRLIAGGSLSSTPMSTPCSSVPPSPSFSAPSPGSGSEQKAHLEDYYWMTGYPQQLNPEALGFSPEDAVEALISNSHQLQGGFDGYARGAQQLAAAAGAGAGASLGGSGEEMGPAAAVVSAVIAAAAAQSGAAPHYHHHHHHAAGHHHHPTAGAPGAAGGASASASGAGGAGGGGPASAGGGGGGGGGGGTAGAGGALHPHHAAGGLHFDDRFSDEQLVTMSVRELNRQLRGVSKEEVIRLKQKRRTLKNRGYAQSCRFKRVQQRHVLESEKNQLLQQVDHLKQEISRLVRERDAYKEKYEKLVSNGFRENGSSSDNPSSPEFFM	8	116433602	116432493	TRUE	CM001001.3	GRCm39	ENSMUSG00000055435	ENSMUST00000109104	ENSMUSP00000104732	ENSMUSE00000679039	1	370	116433602	116432493
P54846	NRL_MOUSE	10090	MAFPPSPLAMEYVNDFDLMKFEIKREPSEGRSGVPTASLGSTPYSSVPPSPTFSEPGMVGGGEAPRPGLEELYWLATLQQQLGSDEVLGLSPDEAVELLQNQGPVSMEGPLGYYSGSPGETGAQHVQLPERFSDAALVSMSVRELNRQLRGCGRDEALRLKQRRRTLKNRGYAQACRSKRLQQRRGLEAERARLAAQLDALRAEVARLARERDLYKARCDRLTSGGPGSDDHTHLFL	14	55759925	55758015	TRUE	CM001007.3	GRCm39	ENSMUSG00000040632	ENSMUST00000062232	ENSMUSP00000054457	ENSMUSE00000386885,ENSMUSE00000687711	1,128	127,237	55759925,55758344	55759545,55758015
P54846	NRL_MOUSE	10090	MAFPPSPLAMEYVNDFDLMKFEIKREPSEGRSGVPTASLGSTPYSSVPPSPTFSEPGMVGGGEAPRPGLEELYWLATLQQQLGSDEVLGLSPDEAVELLQNQGPVSMEGPLGYYSGSPGETGAQHVQLPERFSDAALVSMSVRELNRQLRGCGRDEALRLKQRRRTLKNRGYAQACRSKRLQQRRGLEAERARLAAQLDALRAEVARLARERDLYKARCDRLTSGGPGSDDHTHLFL	14	55759925	55758015	TRUE	CM001007.3	GRCm39	ENSMUSG00000040632	ENSMUST00000111404	ENSMUSP00000107035	ENSMUSE00000386885,ENSMUSE00000687711	1,128	127,237	55759925,55758344	55759545,55758015
P54846	NRL_MOUSE	10090	MAFPPSPLAMEYVNDFDLMKFEIKREPSEGRSGVPTASLGSTPYSSVPPSPTFSEPGMVGGGEAPRPGLEELYWLATLQQQLGSDEVLGLSPDEAVELLQNQGPVSMEGPLGYYSGSPGETGAQHVQLPERFSDAALVSMSVRELNRQLRGCGRDEALRLKQRRRTLKNRGYAQACRSKRLQQRRGLEAERARLAAQLDALRAEVARLARERDLYKARCDRLTSGGPGSDDHTHLFL	14	55759925	55758015	TRUE	CM001007.3	GRCm39	ENSMUSG00000040632	ENSMUST00000178694	ENSMUSP00000136445	ENSMUSE00000386885,ENSMUSE00000406034	1,128	127,237	55759925,55758344	55759545,55758015
P54869	HMCS2_MOUSE	10090	MQRLLAPARRVLQVKRAMQETSLTPAHLLSAAQQRFSTIPPAPLAKTDTWPKDVGILALEVYFPAQYVDQTDLEKFNNVEAGKYTVGLGQTRMGFCSVQEDINSLCLTVVQRLMERTKLPWDAVGRLEVGTETIIDKSKAVKTVLMELFQDSGNTDIEGIDTTNACYGGTASLFNAANWMESSYWDGRYALVVCGDIAVYPSGNARPTGGAGAVAMLIGPKAPLVLEQGLRGTHMENAYDFYKPNLASEYPLVDGKLSIQCYLRALDRCYAAYRKKIQNQWKQAGNNQPFTLDDVQYMIFHTPFCKMVQKSLARLMFNDFLSSSSDKQNNLYKGLEAFRGLKLEETYTNKDVDKALLKASLDMFNQKTKASLYLSTNNGNMYTSSLYGCLASLLSHHSAQELAGSRIGAFSYGSGLAASFFSFRVSKDASPGSPLEKLVSSVSDLPKRLDSRRRMSPEEFTEIMNQREQFYHKVNFSPPGDTSNLFPGTWYLERVDEMHRRKYARCPV	3	98187800	98210584	FALSE	CM000996.3	GRCm39	ENSMUSG00000027875	ENSMUST00000090746	ENSMUSP00000088249	ENSMUSE00000173808,ENSMUSE00000513987,ENSMUSE00000173805,ENSMUSE00000410062,ENSMUSE00000364295,ENSMUSE00000412592,ENSMUSE00000173804,ENSMUSE00000565985,ENSMUSE00000565984	1,35,187,229,284,339,396,432,474	35,187,229,284,339,396,432,474,508	98187800,98198203,98203452,98204286,98204694,98206436,98208889,98209938,98210481	98187903,98198657,98203577,98204450,98204859,98206606,98208995,98210063,98210584
P54869	HMCS2_MOUSE	10090	MQRLLAPARRVLQVKRAMQETSLTPAHLLSAAQQRFSTIPPAPLAKTDTWPKDVGILALEVYFPAQYVDQTDLEKFNNVEAGKYTVGLGQTRMGFCSVQEDINSLCLTVVQRLMERTKLPWDAVGRLEVGTETIIDKSKAVKTVLMELFQDSGNTDIEGIDTTNACYGGTASLFNAANWMESSYWDGRYALVVCGDIAVYPSGNARPTGGAGAVAMLIGPKAPLVLEQGLRGTHMENAYDFYKPNLASEYPLVDGKLSIQCYLRALDRCYAAYRKKIQNQWKQAGNNQPFTLDDVQYMIFHTPFCKMVQKSLARLMFNDFLSSSSDKQNNLYKGLEAFRGLKLEETYTNKDVDKALLKASLDMFNQKTKASLYLSTNNGNMYTSSLYGCLASLLSHHSAQELAGSRIGAFSYGSGLAASFFSFRVSKDASPGSPLEKLVSSVSDLPKRLDSRRRMSPEEFTEIMNQREQFYHKVNFSPPGDTSNLFPGTWYLERVDEMHRRKYARCPV	3	98187800	98210584	FALSE	CM000996.3	GRCm39	ENSMUSG00000027875	ENSMUST00000120541	ENSMUSP00000113296	ENSMUSE00000173808,ENSMUSE00000513987,ENSMUSE00000173805,ENSMUSE00000410062,ENSMUSE00000364295,ENSMUSE00000412592,ENSMUSE00000173804,ENSMUSE00000565985,ENSMUSE00000565984	1,35,187,229,284,339,396,432,474	35,187,229,284,339,396,432,474,508	98187800,98198203,98203452,98204286,98204694,98206436,98208889,98209938,98210481	98187903,98198657,98203577,98204450,98204859,98206606,98208995,98210063,98210584
P55002	MFAP2_MOUSE	10090	MRAACLFLLFMPGLLAQGQYDLDPLPPFPDHVQYNHYGDQIDNADYYDYQEVSPRTPEEQFQSQQQVQQEVIPAPTPEPAAAGDLETEPTEPGPLDCREEQYPCTRLYSIHKPCKQCLNEVCFYSLRRVYVVNKEICVRTVCAHEELLRADLCRDKFSKCGVMAVSGLCQSVAASCARSCGGC	4	140740176	140742888	FALSE	CM000997.3	GRCm39	ENSMUSG00000060572	ENSMUST00000071977	ENSMUSP00000071868	ENSMUSE00001270291,ENSMUSE00001306879,ENSMUSE00001217349,ENSMUSE00001254987,ENSMUSE00001297580,ENSMUSE00000183518,ENSMUSE00000183519,ENSMUSE00000762961	1,13,42,51,78,96,125,150	13,42,51,78,96,125,150,183	140740176,140741084,140741367,140741500,140741706,140742294,140742526,140742788	140740212,140741170,140741393,140741580,140741759,140742381,140742599,140742888
P55002	MFAP2_MOUSE	10090	MRAACLFLLFMPGLLAQGQYDLDPLPPFPDHVQYNHYGDQIDNADYYDYQEVSPRTPEEQFQSQQQVQQEVIPAPTPEPAAAGDLETEPTEPGPLDCREEQYPCTRLYSIHKPCKQCLNEVCFYSLRRVYVVNKEICVRTVCAHEELLRADLCRDKFSKCGVMAVSGLCQSVAASCARSCGGC	4	140740176	140742888	FALSE	CM000997.3	GRCm39	ENSMUSG00000060572	ENSMUST00000166376	ENSMUSP00000132711	ENSMUSE00001270291,ENSMUSE00001306879,ENSMUSE00001217349,ENSMUSE00001254987,ENSMUSE00001297580,ENSMUSE00000183518,ENSMUSE00000183519,ENSMUSE00000937752	1,13,42,51,78,96,125,150	13,42,51,78,96,125,150,183	140740176,140741084,140741367,140741500,140741706,140742294,140742526,140742788	140740212,140741170,140741393,140741580,140741759,140742381,140742599,140742888
P55041	GEM_MOUSE	10090	MTLNNVTMRQGTVGMQPQQRWSIPADARHLMVQKDPHPCNLRNRHSTAPEEHCRRSWSSDSTDSVISSESGNTYYRVVLIGEQGVGKSTLANIFAGVHDSMDSDCEVLGEDTYERTLVVDGESATIILLDMWENKGENEWLHDHCMQVGDAYLIVYSITDRASFEKASELRIQLRRARQTEDIPIILVGNKSDLVRCREVSVSEGRACAVVFDCKFIETSAAVQHNVKELFEGIVRQVRLRRDSKEKNERRLAYQKRRESIPRKARRFWGKIVAKNNKNMAFKLKSKSCHDLSVL	4	11705914	11713750	FALSE	CM000997.3	GRCm39	ENSMUSG00000028214	ENSMUST00000029868	ENSMUSP00000029868	ENSMUSE00000676251,ENSMUSE00000177295,ENSMUSE00000177297,ENSMUSE00000413119	1,110,136,204	110,135,204,295	11705914,11711139,11711970,11713476	11706241,11711215,11712174,11713750
P55041	GEM_MOUSE	10090	MTLNNVTMRQGTVGMQPQQRWSIPADARHLMVQKDPHPCNLRNRHSTAPEEHCRRSWSSDSTDSVISSESGNTYYRVVLIGEQGVGKSTLANIFAGVHDSMDSDCEVLGEDTYERTLVVDGESATIILLDMWENKGENEWLHDHCMQVGDAYLIVYSITDRASFEKASELRIQLRRARQTEDIPIILVGNKSDLVRCREVSVSEGRACAVVFDCKFIETSAAVQHNVKELFEGIVRQVRLRRDSKEKNERRLAYQKRRESIPRKARRFWGKIVAKNNKNMAFKLKSKSCHDLSVL	4	11705914	11713750	FALSE	CM000997.3	GRCm39	ENSMUSG00000028214	ENSMUST00000108304	ENSMUSP00000103939	ENSMUSE00000177294,ENSMUSE00000177295,ENSMUSE00000177297,ENSMUSE00000413119	1,110,136,204	110,135,204,295	11705914,11711139,11711970,11713476	11706241,11711215,11712174,11713750
P55065	PLTP_MOUSE	10090	MVLLWALFLALLAGAHAELPGCKIRVTSAALDLVKQEGLRFLEQELETITIPDVYGAKGHFYYNISDVRVTQLHLISSELHFQPDQDLLLNISNASLGLHFRRQLLYWFLYDGGYINASAEGVSIRTGLQLSQDSSGRIKVSNVSCEASVSKMNMAFGGTFRRMYNFFSTFITSGMRFLLNQQICPVLYHAGTVLLNSLLDTVPVRSSVDDLVGIDYSLLKDPVVSNGNLDMEFRGAFFPLKEDNWSLPNRAVEPQLEDDERMVYVAFSEFFFDSAMESYFQAGALQLTLVGDKVPSDLDMLLRATYFGSIVLLSPTVINSPLKLKLEATSPPRCTIKPSGTTISITASVTITLAPPMLPEVELSKMIMEGRLSAKLTLRGKALRVKLDLRRFQIYSNQSALESLALIPLQAPLKTLLQIGVMPLLNERTWRGVQIPLPEGINFVREVVTNHAGFVTVGADLHFAKGLREVIDKNRPADVAASHVPPPSAAAA	2	164698906	164681629	TRUE	CM000995.3	GRCm39	ENSMUSG00000017754	ENSMUST00000059954	ENSMUSP00000061519	ENSMUSE00001281110,ENSMUSE00001282034,ENSMUSE00001208505,ENSMUSE00001302387,ENSMUSE00001273716,ENSMUSE00001217813,ENSMUSE00001279276,ENSMUSE00000171769,ENSMUSE00000171778,ENSMUSE00000171766,ENSMUSE00000335566,ENSMUSE00000171776,ENSMUSE00000171780,ENSMUSE00000171773,ENSMUSE00000394720	1,34,67,110,162,184,205,236,295,315,370,392,407,428,454	34,67,110,162,183,205,235,294,314,369,392,406,428,453,493	164698906,164698723,164696975,164696341,164694600,164694456,164693524,164688836,164688573,164686679,164686422,164682457,164682304,164682110,164681748	164698807,164698624,164696847,164696186,164694537,164694393,164693433,164688660,164688514,164686515,164686355,164682415,164682241,164682034,164681629
P55065	PLTP_MOUSE	10090	MVLLWALFLALLAGAHAELPGCKIRVTSAALDLVKQEGLRFLEQELETITIPDVYGAKGHFYYNISDVRVTQLHLISSELHFQPDQDLLLNISNASLGLHFRRQLLYWFLYDGGYINASAEGVSIRTGLQLSQDSSGRIKVSNVSCEASVSKMNMAFGGTFRRMYNFFSTFITSGMRFLLNQQICPVLYHAGTVLLNSLLDTVPVRSSVDDLVGIDYSLLKDPVVSNGNLDMEFRGAFFPLKEDNWSLPNRAVEPQLEDDERMVYVAFSEFFFDSAMESYFQAGALQLTLVGDKVPSDLDMLLRATYFGSIVLLSPTVINSPLKLKLEATSPPRCTIKPSGTTISITASVTITLAPPMLPEVELSKMIMEGRLSAKLTLRGKALRVKLDLRRFQIYSNQSALESLALIPLQAPLKTLLQIGVMPLLNERTWRGVQIPLPEGINFVREVVTNHAGFVTVGADLHFAKGLREVIDKNRPADVAASHVPPPSAAAA	2	164698906	164681629	TRUE	CM000995.3	GRCm39	ENSMUSG00000017754	ENSMUST00000109316	ENSMUSP00000104939	ENSMUSE00000679890,ENSMUSE00001282034,ENSMUSE00001208505,ENSMUSE00001302387,ENSMUSE00001273716,ENSMUSE00001217813,ENSMUSE00001279276,ENSMUSE00000171769,ENSMUSE00000171778,ENSMUSE00000171766,ENSMUSE00000335566,ENSMUSE00000171776,ENSMUSE00000171780,ENSMUSE00000171773,ENSMUSE00000394720	1,34,67,110,162,184,205,236,295,315,370,392,407,428,454	34,67,110,162,183,205,235,294,314,369,392,406,428,453,493	164698906,164698723,164696975,164696341,164694600,164694456,164693524,164688836,164688573,164686679,164686422,164682457,164682304,164682110,164681748	164698807,164698624,164696847,164696186,164694537,164694393,164693433,164688660,164688514,164686515,164686355,164682415,164682241,164682034,164681629
P55086	PAR2_MOUSE	10090	MRSLSLAWLLGGITLLAASVSCSRTENLAPGRNNSKGRSLIGRLETQPPITGKGVPVEPGFSIDEFSASILTGKLTTVFLPVVYIIVFVIGLPSNGMALWIFLFRTKKKHPAVIYMANLALADLLSVIWFPLKISYHLHGNNWVYGEALCKVLIGFFYGNMYCSILFMTCLSVQRYWVIVNPMGHPRKKANIAVGVSLAIWLLIFLVTIPLYVMKQTIYIPALNITTCHDVLPEEVLVGDMFNYFLSLAIGVFLFPALLTASAYVLMIKTLRSSAMDEHSEKKRQRAIRLIITVLAMYFICFAPSNLLLVVHYFLIKTQRQSHVYALYLVALCLSTLNSCIDPFVYYFVSKDFRDHARNALLCRSVRTVNRMQISLSSNKFSRKSGSYSSSSTSVKTSY	13	95661635	95649684	TRUE	CM001006.3	GRCm39	ENSMUSG00000021678	ENSMUST00000022185	ENSMUSP00000022185	ENSMUSE00000405826,ENSMUSE00000300519	1,31	31,399	95661635,95650789	95661545,95649684
P55095	GLUC_MOUSE	10090	MKTIYFVAGLLIMLVQGSWQHALQDTEENPRSFPASQTEAHEDPDEMNEDKRHSQGTFTSDYSKYLDSRRAQDFVQWLMNTKRNRNNIAKRHDEFERHAEGTFTSDVSSYLEGQAAKEFIAWLVKGRGRRDFPEEVAIAEELGRRHADGSFSDEMSTILDNLATRDFINWLIQTKITDKK	2	62310900	62305325	TRUE	CM000995.3	GRCm39	ENSMUSG00000000394	ENSMUST00000102733	ENSMUSP00000099794	ENSMUSE00000662439,ENSMUSE00001235237,ENSMUSE00000336088,ENSMUSE00000662438,ENSMUSE00000662437	1,31,85,131,179	31,85,131,179,180	62310900,62309060,62307305,62306203,62305328	62310809,62308899,62307168,62306060,62305325
P55096	ABCD3_MOUSE	10090	MAAFSKYLTARNTSLAGAAFLLLCLLHKRRRALGLHGKKSGKPPLQNNEKEGKKERAVVDKVFLSRLSQILKIMVPRTFCKETGYLLLIAVMLVSRTYCDVWMIQNGTLIESGIIGRSSKDFKRYLFNFIAAMPLISLVNNFLKYGLNELKLCFRVRLTRYLYEEYLQAFTYYKMGNLDNRIANPDQLLTQDVEKFCNSVVDLYSNLSKPFLDIVLYIFKLTSAIGAQGPASMMAYLLVSGLFLTRLRRPIGKMTIMEQKYEGEYRYVNSRLITNSEEIAFYNGNKREKQTIHSVFRKLVEHLHNFIFFRFSMGFIDSIIAKYVATVVGYLVVSRPFLDLAHPRHLHSTHSELLEDYYQSGRMLLRMSQALGRIVLAGREMTRLAGFTARITELMQVLKDLNHGRYERTMVSQQEKGIEGAQASPLVPGAGEIINTDNIIKFDHVPLATPNGDILIQDLSFEVRSGANVLICGPNGCGKSSLFRVLGELWPLFGGRLTKPERGKLFYVPQRPYMTLGTLRDQVIYPDGKEDQKKRGISDQVLKEYLDNVQLGHILEREGGWDSVQDWMDVLSGGEKQRMAMARLFYHKPQFAILDECTSAVSVDVEDYIYSHCRKVGITLFTVSHRKSLWKHHEYYLHMDGRGNYEFKKITEDTVEFGS	3	121608767	121553884	TRUE	CM000996.3	GRCm39	ENSMUSG00000028127	ENSMUST00000029770	ENSMUSP00000029770	ENSMUSE00001356974,ENSMUSE00001275469,ENSMUSE00001239463,ENSMUSE00001262156,ENSMUSE00000176509,ENSMUSE00000176531,ENSMUSE00000176521,ENSMUSE00000176529,ENSMUSE00000176514,ENSMUSE00000176516,ENSMUSE00000176537,ENSMUSE00000176517,ENSMUSE00000176512,ENSMUSE00000176505,ENSMUSE00000176522,ENSMUSE00000176523,ENSMUSE00000176533,ENSMUSE00000176511,ENSMUSE00000265720,ENSMUSE00000176515,ENSMUSE00000176519,ENSMUSE00000176503,ENSMUSE00000425857	1,37,50,83,112,136,168,210,229,276,300,323,356,386,417,441,463,489,511,541,581,616,635	37,49,82,112,135,168,209,228,276,299,323,355,386,417,441,462,488,510,540,580,615,634,659	121608767,121590134,121586551,121585471,121579720,121578219,121577783,121575633,121573346,121570715,121569520,121569363,121569171,121567882,121567710,121566015,121563241,121563066,121562905,121562390,121558754,121555120,121553958	121608658,121590098,121586453,121585383,121579651,121578122,121577660,121575577,121573204,121570646,121569451,121569266,121569080,121567791,121567638,121565952,121563164,121563001,121562816,121562271,121558650,121555064,121553884
P55097	CATK_MOUSE	10090	MWVFKFLLLPMVSFALSPEEMLDTQWELWKKTHQKQYNSKVDEISRRLIWEKNLKQISAHNLEASLGVHTYELAMNHLGDMTSEEVVQKMTGLRIPPSRSYSNDTLYTPEWEGRVPDSIDYRKKGYVTPVKNQGQCGSCWAFSSAGALEGQLKKKTGKLLALSPQNLVDCVTENYGCGGGYMTTAFQYVQQNGGIDSEDAYPYVGQDESCMYNATAKAAKCRGYREIPVGNEKALKRAVARVGPISVSIDASLASFQFYSRGVYYDENCDRDNVNHAVLVVGYGTQKGSKHWIIKNSWGESWGNKGYALLARNKNNACGITNMASFPKM	3	95408146	95416230	FALSE	CM000996.3	GRCm39	ENSMUSG00000028111	ENSMUST00000015664	ENSMUSP00000015664	ENSMUSE00000176278,ENSMUSE00000176290,ENSMUSE00000176274,ENSMUSE00000176283,ENSMUSE00000176281,ENSMUSE00000176287,ENSMUSE00000176282	1,41,82,134,207,262,297	40,81,133,206,262,297,329	95408146,95408658,95408862,95409893,95413873,95414224,95416134	95408265,95408780,95409017,95410111,95414038,95414329,95416230
P55105	BMP8B_MOUSE	10090	MAARPGLLWLLGLALCVLGGGHLSHPPHVFPQRRLGVREPRDMQREIREVLGLPGRPRSRAPVGAAQQPASAPLFMLDLYRAMTDDSGGGTPQPHLDRADLIMSFVNIVERDRTLGYQEPHWKEFHFDLTQIPAGEAVTAAEFRIYKEPSTHPLNTTLHISMFEVVQEHSNRESDLFFLDLQTLRSGDEGWLVLDITAASDRWLLNHHKDLGLRLYVETEDGHSIDPGLAGLLGRQAPRSRQPFMVGFFRANQSPVRAPRTARPLKKKQLNQINQLPHSNKHLGILDDGHGSHGREVCRRHELYVSFRDLGWLDSVIAPQGYSAYYCAGECIYPLNSCMNSTNHATMQALVHLMKPDIIPKVCCVPTELSAISLLYYDRNNNVILRRERNMVVQACGCH	4	122999144	123018327	FALSE	CM000997.3	GRCm39	ENSMUSG00000002384	ENSMUST00000002457	ENSMUSP00000002457	ENSMUSE00000241324,ENSMUSE00000965726,ENSMUSE00001016246,ENSMUSE00001283280,ENSMUSE00001277831,ENSMUSE00001293846,ENSMUSE00000241274	1,109,172,222,287,314,351	109,172,222,287,313,350,399	122999144,123008361,123008939,123015679,123016309,123016740,123018181	122999468,123008550,123009087,123015873,123016388,123016850,123018327
P55144	TYRO3_MOUSE	10090	MALRRSMGWPGLRPLLLAGLASLLLPGSAAAGLKLMGAPVKMTVSQGQPVKLNCSVEGMEDPDIHWMKDGTVVQNASQVSISISEHSWIGLLSLKSVERSDAGLYWCQVKDGEETKISQSVWLTVEGVPFFTVEPKDLAVPPNAPFQLSCEAVGPPEPVTIYWWRGLTKVGGPAPSPSVLNVTGVTQRTEFSCEARNIKGLATSRPAIVRLQAPPAAPFNTTVTTISSYNASVAWVPGADGLALLHSCTVQVAHAPGEWEALAVVVPVPPFTCLLRNLAPATNYSLRVRCANALGPSPYGDWVPFQTKGLAPARAPQNFHAIRTDSGLILEWEEVIPEDPGEGPLGPYKLSWVQENGTQDELMVEGTRANLTDWDPQKDLILRVCASNAIGDGPWSQPLVVSSHDHAGRQGPPHSRTSWVPVVLGVLTALITAAALALILLRKRRKETRFGQAFDSVMARGEPAVHFRAARSFNRERPERIEATLDSLGISDELKEKLEDVLIPEQQFTLGRMLGKGEFGSVREAQLKQEDGSFVKVAVKMLKADIIASSDIEEFLREAACMKEFDHPHVAKLVGVSLRSRAKGRLPIPMVILPFMKHGDLHAFLLASRIGENPFNLPLQTLVRFMVDIACGMEYLSSRNFIHRDLAARNCMLAEDMTVCVADFGLSRKIYSGDYYRQGCASKLPVKWLALESLADNLYTVHSDVWAFGVTMWEIMTRGQTPYAGIENAEIYNYLIGGNRLKQPPECMEEVYDLMYQCWSADPKQRPSFTCLRMELENILGHLSVLSTSQDPLYINIERAEQPTESGSPEVHCGERSSSEAGDGSGVGAVGGIPSDSRYIFSPGGLSESPGQLEQQPESPLNENQRLLLLQQGLLPHSSC	2	119630271	119647512	FALSE	CM000995.3	GRCm39	ENSMUSG00000027298	ENSMUST00000028763	ENSMUSP00000028763	ENSMUSE00000562096,ENSMUSE00001249266,ENSMUSE00001231109,ENSMUSE00001225105,ENSMUSE00001272960,ENSMUSE00001288749,ENSMUSE00000407524,ENSMUSE00000333953,ENSMUSE00000506627,ENSMUSE00001224467,ENSMUSE00001239784,ENSMUSE00001299880,ENSMUSE00001263933,ENSMUSE00001255778,ENSMUSE00000500390,ENSMUSE00000473749,ENSMUSE00000461193,ENSMUSE00000461139,ENSMUSE00000562120	1,32,93,127,184,213,252,311,360,408,451,485,517,544,575,616,652,706,751	32,93,127,184,213,251,311,359,408,451,485,517,544,575,615,652,705,751,880	119630271,119632029,119632760,119633721,119635249,119636096,119638316,119639214,119639884,119640386,119640598,119640959,119641342,119642079,119642541,119643026,119643284,119643644,119647125	119630364,119632212,119632860,119633891,119635335,119636211,119638493,119639359,119640028,119640515,119640698,119641054,119641422,119642171,119642662,119643135,119643443,119643780,119647512
P55194	3BP1_MOUSE	10090	MMKRQLHRMRQLAHTGSSGRTPETAEFLGEDLLQVEQRLEPAKRAAHNVHKRLQACLQGQSGADMDKRVKKLPLMALSTTMAESFKELDPDSSMGKALEMTCAIQNQLARILAEFEMTLERDVLQPLSRLSEEELPAILKHKKSLQKLVSDWNTLKSRLSQAAKNSGSNQGLGGASGSHTHTTTANKVEMLKEEEEELKKKVEQCKDEYLADLYHFSTKEDSYANYFIHLLEIQADYHRKSLTSLDTALAELRDNHSQADHSPLTTAAPFSRVYGVSLRTHLQDLGRDIALPIEACVLLLLSEGMQEEGLFRLAAGASVLKRLKQTMASDPHSLEEFCSDPHAVAGALKSYLRELPEPLMTSDLYDDWMRAASLKEPGARLEALHDVCSRLPQENFNNLRYLMKFLALLAEEQDVNKMTPSNIAIVLGPNLLWPPEKEGDQAQLDAASVSSIQVVGVVEALIQNADTLFPGDINFNVSGIFPGLAPQEKVSSQQVSEELPPVTVPAPATTPAPTPAPASMAVRERTEADLPKPTSPKVSRNPTETAASAEDMTRKTKRPAPARPTMPPPQPSSTRSSPPAPSLPPGSVSPGTPQALPRRLVGTSLRAPTMPPPLPPVPPQPARRQSRRLPASPVISNMPAQVDQGVATEDRGGPEAVGGHPPPPALPPQPRPRGLISETE	15	78784103	78795912	FALSE	CM001008.3	GRCm39	ENSMUSG00000022436	ENSMUST00000001226	ENSMUSP00000001226	ENSMUSE00001441614,ENSMUSE00001229756,ENSMUSE00001300613,ENSMUSE00001259894,ENSMUSE00001261083,ENSMUSE00001237442,ENSMUSE00001210346,ENSMUSE00001261102,ENSMUSE00001241677,ENSMUSE00001223129,ENSMUSE00001248516,ENSMUSE00001238249,ENSMUSE00001271607,ENSMUSE00001222900,ENSMUSE00001245917,ENSMUSE00001311869,ENSMUSE00001296278,ENSMUSE00000351084	1,20,35,70,95,133,158,207,230,260,309,346,373,400,439,472,525,556	20,34,69,95,132,158,206,229,260,308,346,373,400,439,472,525,556,680	78784103,78785346,78785599,78786755,78787054,78787259,78787753,78788470,78788664,78789230,78789971,78790456,78790623,78791414,78792161,78792553,78794208,78795539	78784161,78785388,78785703,78786831,78787165,78787335,78787897,78788538,78788754,78789375,78790082,78790537,78790703,78791530,78792258,78792712,78794299,78795912
P55200	KMT2A_MOUSE	10090	MAHSCRWRFPARPGTTGGGGGGGRRGLGGAPRQRVPALLLPPGPQAGGGGPGAPPSPPAVAAAAAGSSGAGVPGGAAAASAASSSSASSSSSSSSSASSGPALLRVGPGFDAALQVSAAIGTNLRRFRAVFGESGGGGGSGEDEQFLGFGSDEEVRVRSPTRSPSVKASPRKPRGRPRSGSDRNPAILSDPSVFSPLNKSETKSADKIKKKDSKSIEKKRGRPPTFPGVKIKITHGKDIAELTQGSKEDSLKKVKRTPSAMFQQATKIKKLRAGKLSPLKSKFKTGKLQIGRKGVQIVRRRGRPPSTERIKTPSGLLINSELEKPQKVRKDKEGTPPLTKEDKTVVRQSPRRIKPVRIIPSCKRTDATIAKQLLQRAKKGAQKKIEKEAAQLQGRKVKTQVKNIRQFIMPVVSAISSRIIKTPRRFIEDEDYDPPMKIARLESTPNSRFSATSCGSSEKSSAASQHSSQMSSDSSRSSSPSIDTTSDSQASEEIQALPEERSNTPEVHTPLPISQSPENESNDRRSRRYSMSERSFGSRATKKLPTLQSAPQQQTSSSPPPPLLTPPPPLQPASGISDHTPWLMPPTIPLASPFLPASAAPMQGKRKSILREPTFRWTSLKHSRSEPQYFSSAKYAKEGLIRKPIFDNFRPPPLTPEDVGFASGFSASGTAASARLFSPLHSGTRFDIHKRSPILRAPRFTPSEAHSRIFESVTLPSNRTSSGASSSGVSNRKRKRKVFSPIRSEPRSPSHSMRTRSGRLSTSELSPLTPPSSVSSSLSIPVSPLAASALNPTFTFPSHSLTQSGESTEKNQRARKQTSALAEPFSSNSPALFPWFTPGSQTEKGRKKDTAPEELSKDRDADKSVEKDKSRERDREREKENKRESRKEKRKKGSDIQSSSALYPVGRVSKEKVAGEDVGTSSSAKKATGRKKSSSLDSGADVAPVTLGDTTAVKAKILIKKGRGNLEKNNLDLGPAAPSLEKERTPCLSAPSSSTVKHSTSSIGSMLAQADKLPMTDKRVASLLKKAKAQLCKIEKSKSLKQTDQPKAQGQESDSSETSVRGPRIKHVCRRAAVALGRKRAVFPDDMPTLSALPWEEREKILSSMGNDDKSSVAGSEDAEPLAPPIKPIKPVTRNKAPQEPPVKKGRRSRRCGQCPGCQVPEDCGICTNCLDKPKFGGRNIKKQCCKMRKCQNLQWMPSKASLQKQTKAVKKKEKKSKTTEKKESKESTAVKSPLEPAQKAAPPPREEPAPKKSSSEPPPRKPVEEKSEEGGAPAPAPAPEPKQVSAPASRKSSKQVSQPAAVVPPQPPSTAPQKKEAPKAVPSEPKKKQPPPPEPGPEQSKQKKVAPRPSIPVKQKPKDKEKPPPVSKQENAGTLNILNPLSNGISSKQKIPADGVHRIRVDFKEDCEAENVWEMGGLGILTSVPITPRVVCFLCASSGHVEFVYCQVCCEPFHKFCLEENERPLEDQLENWCCRRCKFCHVCGRQHQATKQLLECNKCRNSYHPECLGPNYPTKPTKKKKVWICTKCVRCKSCGSTTPGKGWDAQWSHDFSLCHDCAKLFAKGNFCPLCDKCYDDDDYESKMMQCGKCDRWVHSKCESLSGTEDEMYEILSNLPESVAYTCVNCTERHPAEWRLALEKELQASLKQVLTALLNSRTTSHLLRYRQAAKPPDLNPETEESIPSRSSPEGPDPPVLTEVSKQDEQQPLDLEGVKKRMDQGSYVSVLEFSDDIVKIIQAAINSDGGQPEIKKANSMVKSFFIRQMERVFPWFSVKKSRFWEPNKVSNNSGMLPNAVLPPSLDHNYAQWQEREESSHTEQPPLMKKIIPAPKPKGPGEPDSPTPLHPPTPPILSTDRSREDSPELNPPPGIDDNRQCALCLMYGDDSANDAGRLLYIGQNEWTHVNCALWSAEVFEDDDGSLKNVHMAVIRGKQLRCEFCQKPGATVGCCLTSCTSNYHFMCSRAKNCVFLDDKKVYCQRHRDLIKGEVVPENGFEVFRRVFVDFEGISLRRKFLNGLEPENIHMMIGSMTIDCLGILNDLSDCEDKLFPIGYQCSRVYWSTTDARKRCVYTCKIMECRPPVVEPDINSTVEHDDNRTIAHSPSSFIDASCKDSQSTAAILSPPSPDRPHSQTSGSCYYHVISKVPRIRTPSYSPTQRSPGCRPLPSAGSPTPTTHEIVTVGDPLLSSGLRSIGSRRHSTSSLSPLRSKLRIMSPVRTGSAYSRSSVSSVPSLGTATDPEASAKASDRGGLLSSSANLGHSAPPSSSSQRTVGGSKTSHLDGSSPSEVKRCSASDLVPKGSLVKGEKNRTSSSKSTDGSAHSTAYPGIPKLTPQVHNATPGELNISKIGSFAEPSTVPFSSKDTVSYPQLHLRGQRSDRDQHMDPSQSVKPSPNEDGEIKTLKLPGMGHRPSILHEHIGSSSRDRRQKGKKSSKETCKEKHSSKSYLEPGQVTTGEEGNLKPEFADEVLTPGFLGQRPCNNVSSEKIGDKVLPLSGVPKGQSTQVEGSSKELQAPRKCSVKVTPLKMEGENQSKNTQKESGPGSPAHIESVCPAEPVSASRSPGAGPGVQPSPNNTLSQDPQSNNYQNLPEQDRNLMIPDGPKPQEDGSFKRRYPRRSARARSNMFFGLTPLYGVRSYGEEDIPFYSNSTGKKRGKRSAEGQVDGADDLSTSDEDDLYYYNFTRTVISSGGEERLASHNLFREEEQCDLPKISQLDGVDDGTESDTSVTATSRKSSQIPKRNGKENGTENLKIDRPEDAGEKEHVIKSAVGHKNEPKLDNCHSVSRVKAQGQDSLEAQLSSLESSRRVHTSTPSDKNLLDTYNAELLKSDSDNNNSDDCGNILPSDIMDFVLKNTPSMQALGESPESSSSELLTLGEGLGLDSNREKDIGLFEVFSQQLPATEPVDSSVSSSISAEEQFELPLELPSDLSVLTTRSPTVPSQNPSRLAVISDSGEKRVTITEKSVASSEGDPALLSPGVDPAPEGHMTPDHFIQGHMDADHISSPPCGSVEQGHGNSQDLTRNSGTPGLQVPVSPTVPVQNQKYVPSSTDSPGPSQISNAAVQTTPPHLKPATEKLIVVNQNMQPLYVLQTLPNGVTQKIQLTSPVSSTPSVMETNTSVLGPMGSGLTLTTGLNPSLPPSPSLFPPASKGLLSVPHHQHLHSFPAAAQSSFPPNISSPPSGLLIGVQPPPDPQLLGSEANQRTDLTTTVATPSSGLKKRPISRLHTRKNKKLAPSSAPSNIAPSDVVSNMTLINFTPSQLSNHPSLLDLGSLNPSSHRTVPNIIKRSKSGIMYFEQAPLLPPQSVGGTAATAAGSSTISQDTSHLTSGPVSALASGSSVLNVVSMQTTAAPTSSTSVPGHVTLANQRLLGTPDIGSISHLLIKASHQSLGIQDQPVALPPSSGMFPQLGTSQTPSAAAMTAASSICVLPSSQTAGMTAASPPGEAEEHYKLQRGNQLLAGKTGTLTSQRDRDPDSAPGTQPSNFTQTAEAPNGVRLEQNKTLPSAKPASSASPGSSPSSGQQSGSSSVPGPTKPKPKAKRIQLPLDKGSGKKHKVSHLRTSSEAHIPHRDTDPAPQPSVTRTPRANREQQDAAGVEQPSQKECGQPAGPVAALPEVQATQNPANEQENAEPKAMEEEESGFSSPLMLWLQQEQKRKESITERKPKKGLVFEISSDDGFQICAESIEDAWKSLTDKVQEARSNARLKQLSFAGVNGLRMLGILHDAVVFLIEQLAGAKHCRNYKFRFHKPEEANEPPLNPHGSARAEVHLRQSAFDMFNFLASKHRQPPEYNPNDEEEEEVQLKSARRATSMDLPMPMRFRHLKKTSKEAVGVYRSPIHGRGLFCKRNIDAGEMVIEYAGNVIRSIQTDKREKYYDSKGIGCYMFRIDDSEVVDATMHGNAARFINHSCEPNCYSRVINIDGQKHIVIFAMRKIYRGEELTYDYKFPIEDASNKLPCNCGAKKCRKFLN	9	44792572	44719202	TRUE	CM001002.3	GRCm39	ENSMUSG00000002028	ENSMUST00000114689	ENSMUSP00000110337	ENSMUSE00000700258,ENSMUSE00000216465,ENSMUSE00000258125,ENSMUSE00001285572,ENSMUSE00001263019,ENSMUSE00001222075,ENSMUSE00001275164,ENSMUSE00001213505,ENSMUSE00001375227,ENSMUSE00000216453,ENSMUSE00001266090,ENSMUSE00001234750,ENSMUSE00001271948,ENSMUSE00001278636,ENSMUSE00001254466,ENSMUSE00001205064,ENSMUSE00001214945,ENSMUSE00001240902,ENSMUSE00001267098,ENSMUSE00001223098,ENSMUSE00001248484,ENSMUSE00001288696,ENSMUSE00001282565,ENSMUSE00001284041,ENSMUSE00001276540,ENSMUSE00000216484,ENSMUSE00000257613,ENSMUSE00000216478,ENSMUSE00001244181,ENSMUSE00000257549,ENSMUSE00000216467,ENSMUSE00000216455,ENSMUSE00000216477,ENSMUSE00000216481,ENSMUSE00000216452,ENSMUSE00000348557	1,143,166,1050,1109,1187,1209,1337,1362,1406,1444,1493,1525,1565,1606,1668,1726,1763,1787,1852,1888,1934,1987,2026,2052,2106,2167,3579,3606,3628,3685,3710,3770,3804,3832,3876	142,166,1049,1109,1187,1209,1337,1361,1405,1443,1492,1524,1565,1606,1667,1725,1762,1787,1852,1887,1933,1986,2026,2052,2106,2167,3579,3606,3628,3685,3710,3769,3804,3832,3875,3966	44792572,44764304,44761351,44758327,44756920,44754719,44754213,44753680,44752991,44752381,44747994,44747536,44747219,44745317,44744342,44742694,44741802,44741420,44740568,44740187,44738256,44736845,44735935,44735700,44734685,44734166,44733816,44729083,44727956,44726042,44724358,44722377,44722036,44721095,44720490,44719474	44792147,44764235,44758701,44758150,44756686,44754655,44753830,44753607,44752860,44752268,44747848,44747441,44747099,44745195,44744158,44742521,44741692,44741347,44740375,44740081,44738119,44736687,44735818,44735622,44734525,44733984,44729580,44729003,44727892,44725872,44724284,44722199,44721933,44721012,44720361,44719202
P55249	LX12E_MOUSE	10090	MVKYKILVATGDSVFAGSANLVHLWLVGEHGEADLGKQLRPLLGRKTELEVDVPLHLGRLLAVKLRKQKGLLDSDWFCKSITVQGPGTQGEAFFPCYSWVQGKETICLTEGTALKVTDDTQNLFRKYREQELENRRNVYRWGSWKEGLILPIAGSTERDLPRNQRFMKDKDLDFSLSLVKELKNFAIKGTLDFVSRVQKLEDYQKVFPHTKTALPERVRGSWKEDALFGYQFLNGANPMLLRRSMRLPARLVLPPGMEDVQTQLEKELKAGSLFEVDFSLLDGVKPNIIIFKQQYVTAPLVMLKLQPDGRLLPMVIQLQPPRHGCPPPLLFLPSDPPMAWLLAKIWVRSSDFQLHQLQSHLLRGHLMAEVISVATMRSLPSLHPIYKLLAPHFRYTMEINTLARNNLVSEWGIFDLVVSTGSGGHVDILQRATSCLTYRSFCPPDDLADRGLVGVKSSLYAQDALRLWEIISRYVERMVELFYRSDTDVKEDPELQVWCREVTEVGLLGAQDRGFPLSLESRAELCRFVAMCIFTCTGQHASTHLGQLDWYAWIPNGPCTMRKPPPISKDVTERDIVDSLPCLQQARMQITVTKFLGRRQPVMVALGQHKEEYFSGPRPRDVLKQFQEELAIMDKEIEVRNASLDLPYEYLRPSLVENSVTI	11	70213282	70206700	TRUE	CM001004.3	GRCm39	ENSMUSG00000018907	ENSMUST00000019051	ENSMUSP00000019051	ENSMUSE00000771432,ENSMUSE00001250663,ENSMUSE00001213087,ENSMUSE00001309833,ENSMUSE00000110002,ENSMUSE00000977370,ENSMUSE00000110009,ENSMUSE00000110008,ENSMUSE00000110000,ENSMUSE00000110014,ENSMUSE00000109997,ENSMUSE00000110016,ENSMUSE00000110022,ENSMUSE00000398794	1,46,113,140,181,216,270,318,388,417,473,514,548,604	45,113,140,181,216,269,317,387,416,473,514,547,603,662	70213282,70212712,70212339,70212176,70211965,70211716,70210910,70210669,70209083,70208802,70208534,70207371,70207163,70206876	70213148,70212511,70212258,70212054,70211862,70211556,70210767,70210460,70208997,70208633,70208412,70207272,70206996,70206700
P55258	RAB8A_MOUSE	10090	MAKTYDYLFKLLLIGDSGVGKTCVLFRFSEDAFNSTFISTIGIDFKIRTIELDGKRIKLQIWDTAGQERFRTITTAYYRGAMGIMLVYDITNEKSFDNIRNWIRNIEEHASADVEKMILGNKCDVNDKRQVSKERGEKLALDYGIKFMETSAKANINVENAFFTLARDIKAKMDKKLEGNSPQGSSHGVKITVEQQKRTSFFRCSLL	8	72915203	72933978	FALSE	CM001001.3	GRCm39	ENSMUSG00000003037	ENSMUST00000003121	ENSMUSP00000003121	ENSMUSE00000748252,ENSMUSE00001275427,ENSMUSE00001295361,ENSMUSE00001278283,ENSMUSE00000213151,ENSMUSE00000213152,ENSMUSE00000213147,ENSMUSE00000488178	1,42,62,83,109,139,161,178	42,62,82,108,138,160,177,207	72915203,72922271,72925084,72928370,72929684,72930167,72931464,72933889	72915326,72922331,72925144,72928447,72929773,72930232,72931514,72933978
P55264	ADK_MOUSE	10090	MAAADEPKPKKLKVEAPQALSENVLFGMGNPLLDISAVVDKDFLDKYSLKPNDQILAEDKHKELFDELVKKFKVEYHAGGSTQNSMKVAQWLIQEPHKAATFFGCIGIDKFGEILKRKAADAHVDAHYYEQNEQPTGTCAACITGGNRSLVANLAAANCYKKEKHLDLERNWVLVEKARVYYIAGFFLTVSPESVLKVARYAAENNRVFTLNLSAPFISQFFKEALMDVMPYVDILFGNETEAATFAREQGFETKDIKEIAKKAQALPKVNSKRQRTVIFTQGRDDTIVAAENDVTAFPVLDQNQEEIIDTNGAGDAFVGGFLSQLVSDKPLTECIRAGHYAASVIIRRTGCTFPEKPDFH	14	21102707	21498003	FALSE	CM001007.3	GRCm39	ENSMUSG00000039197	ENSMUST00000045376	ENSMUSP00000047665	ENSMUSE00000691764,ENSMUSE00000231625,ENSMUSE00000231619,ENSMUSE00000231614,ENSMUSE00000231610,ENSMUSE00000231605,ENSMUSE00000231598,ENSMUSE00000231590,ENSMUSE00000231582,ENSMUSE00000231575,ENSMUSE00000373278	1,21,46,64,91,148,185,242,254,292,321	21,46,64,90,148,184,241,253,292,321,361	21102707,21142435,21153888,21219868,21284901,21290531,21368081,21419139,21431571,21473571,21497882	21102768,21142509,21153941,21219946,21285073,21290639,21368251,21419174,21431685,21473657,21498003
P55284	CADH5_MOUSE	10090	MQRLTELATALGAFLGLLAVAAMAGPNFPQIDTPNMLPAHHRQKRDWIWNQMHIDEEKNESLPHYVGKIKSNVNRQNAKYVLQGEFAGKIFGVDANTGNVLAYERLDREKVSEYFLTALIVDKNTNKNLEQPSSFTVKVHDINDNWPVFSHQVFNASVPEMSAIGTSVIRVTAVDADDPTVAGHATVLYQIVKGNEYFSIDNSGLIFTKIKNLDREKQAEYKIVVETQDALGLRGESGTATVMIRLEDINDNFPVFTQSTYTFSVPEDIRVGKPLGFLTVVDPDEPQNRMTKYSIMQGEYRDTFTIETDPKRNEGIIKPTKSLDYEVIQQYTFYIEATDPTIRYEYLSSTSGKNKAMVTINVLDVDEPPVFQRHFYHFKLPENQKKPLIGTVVAKDPDKAQRSIGYSIRKTSDRGQFFRITKQGNIYNEKELDRETYAWYNLTVEANELDSRGNPVGKESIVQVYIEVLDENDNPPEFAQPYEPKVCENAAQGKLVVQISATDKDVVPVNPKFKFALKNEDSNFTLINNHDNTANITVKYGQFNREHAKFHYLPVLISDNGVPSLTGTSTLTVGVCKCNEQGEFTFCEEMAAQAGVSIQALVAIFLCILTITVITLLIILRRRIRKQAHAHSKSALEIHEQLVTYDEEGGGEMDTTSYDVSVLNSVRGGSTKPLRSTMDARPAVYTQVQKPPRLAPGLHGGPREMATMIDVKKEEADNDGGGPPYDTLHIYGYEGAESIAESLSSLSTNSSDSDIDYDFLNDWGPRFKMLAELYGSDPQEELII	8	104839531	104869627	FALSE	CM001001.3	GRCm39	ENSMUSG00000031871	ENSMUST00000034339	ENSMUSP00000034339	ENSMUSE00000229236,ENSMUSE00000229227,ENSMUSE00000214143,ENSMUSE00000214142,ENSMUSE00000214118,ENSMUSE00000229191,ENSMUSE00000214139,ENSMUSE00000214122,ENSMUSE00000214124,ENSMUSE00000229160,ENSMUSE00000355351	1,69,165,204,259,322,405,453,495,531,613	68,165,204,259,321,405,453,494,531,613,784	104839531,104852091,104853175,104854684,104855844,104857539,104863306,104864398,104864866,104867316,104869113	104839734,104852379,104853291,104854848,104856031,104857789,104863448,104864522,104864974,104867561,104869627
P55288	CAD11_MOUSE	10090	MKENYCLQAALVCLSMLYHSQAFALERRSHLHPSFHGHHEKGKEGQVLQRSKRGWVWNQFFVIEEYTGPDPVLVGRLHSDIDSGDGNIKYILSGEGAGTIFVIDDKSGNIHATKTLDREERAQYTLMAQAVDRDTNRPLEPPSEFIVKVQDINDNPPEFLHEIYHANVPERSNVGTSVIQVTASDADDPTYGNSAKLVYSILEGQPYFSVEAQTGIIRTALPNMDREAKEEYHVVIQAKDMGGHMGGLSGTTKVTITLTDVNDNPPKFPQSVYQMSVSEAAVPGEEVGRVKAKDPDIGENGLVTYNIVDGDGIELFEITTDYETQDGVVKLKKPVDFETKRAYSLKIEAANVHIDPKFISNGPFKDTVTVKISVEDADEPPMFLAPSYIHEVQENAAAGTVVGRVHAKDPDAANSPIRYSIDRHTDLDRFFTINPEDGFIKTTKPLDREETAWLNISVFAAEIHNRHQETKVPVAIRVLDVNDNAPKFAAPYEGFICESDHPKALSNQPIVTVSADDQDDTANGPRFIFSLPPEIMHNPNFTVRDNRDNTAGVYARRGGFSRQKQDFYLLPIVISDGGIPPMSSTNTLTIKVCGCDVNGALLSCNAEAYILNAGLSTGALIAILACIVILLVIVVLFVTLRRQKKEPLIVFEEEDVRENIITYDDEGGGEEDTEAFDIATLQNPDGINGFIPRKDIKPEYQYMPRPGLRPAPNSVDVDDFINTRIQEADNDPTAPPYDSIQIYGYEGRGSVAGSLSSLESATTDSDLDYDYLQNWGPRFKKLADLYGSKDTFDDDS	8	103406471	103360949	TRUE	CM001001.3	GRCm39	ENSMUSG00000031673	ENSMUST00000075190	ENSMUSP00000074681	ENSMUSE00000460908,ENSMUSE00000491577,ENSMUSE00001043830,ENSMUSE00001020372,ENSMUSE00000517100,ENSMUSE00000520235,ENSMUSE00000211669,ENSMUSE00000211670,ENSMUSE00000211663,ENSMUSE00000211664,ENSMUSE00000482552	1,77,175,215,271,334,418,464,509,548,632	76,175,215,271,333,418,464,508,548,632,796	103406471,103400738,103396804,103394797,103391423,103385074,103377391,103374563,103374212,103363811,103361442	103406244,103400444,103396685,103394630,103391236,103384821,103377255,103374430,103374095,103363560,103360949
P55292	DSC2_MOUSE	10090	MAAVGSMRSGSPAFGLGHLLTLAILALASDACKEVVLQVPSELPAEKFVGRVNLMDCLKSADIVHLSDPDFQVLEDGSVYTTSSVVLSSGQRSFTIWLFSTDSQEEREISVHLEGPVEVLNKRPHTEKVLSRAKRRWAPIPCSMLENSLGPFPLFLQQIQSDTAQNYTIYYSIRGPGVDKEPLNLFYVERDTGNLYCTGRVDREQYESFELTAFATTPDGYTPEYPLPLLIKIEDENDNYPIFTQKLYSFTVQENSRIGSIVGEVCATDLDEPDTMHTRLRYSILEQSPSPPMLFTMHPSTGVITTTSAQLDRELIDKYQLLIKVQDMDGQYFGLHTTAKCIITIEDVNDNLPTFTRTTYVTSVEENTVNVEILRLTVQDKDLVNSPNWRANYTILKGNENGNFKIVTDPKTNEGILCVIKPLDYEERQQVTLQIGVVNEAPYTREASSKSPMSTATVTVTVTNQDEGPECIPPMQTVRIQENVPVGTRNDGYKAYDPETRSSSGIRYRKLSDPRGWVTVNEDSGSITIFRALDREAETVRNGIYNITVLALDADGRSCTGTLGIILEDVNDNGPFIPKQTVVICKATMSSAEIVAVDLDDPVNGPPFDFSLESSDSEVQRMWRLTRINDTAARLSYQNDPSFGSYAVPIRVTDRLGLSSVTTLNVLVCDCITESDCTLRSGERTGYADVRLGPWAILAILLGIALLFCILFTLVCSVSRASKQQKILPDDLAQQNLIVSNTEAPGDDKVYSTNGLTTQTMGASGQTAFTTMGTGVKSGGQETIEMVKGGQQTLDSRRGAGYHHHTLDPCRGGHVEVDNYRHTYSEWYNFIQPRLGDKVQFCHTDDNQKLAQDYVLTYNYEGKGSAAGSVGCCSDLQEEDGLEFLDHLEPKFRTLAEVCAKR	18	20192309	20165266	TRUE	CM001011.3	GRCm39	ENSMUSG00000024331	ENSMUST00000075214	ENSMUSP00000074702	ENSMUSE00000762307,ENSMUSE00000140974,ENSMUSE00000140982,ENSMUSE00001218841,ENSMUSE00001284126,ENSMUSE00001275079,ENSMUSE00001277535,ENSMUSE00001206868,ENSMUSE00001257419,ENSMUSE00001252717,ENSMUSE00001241488,ENSMUSE00001277830,ENSMUSE00001248680,ENSMUSE00001309422,ENSMUSE00001301025,ENSMUSE00001282446	1,24,52,119,159,211,259,315,360,422,507,555,630,709,751,838	23,52,118,158,210,259,314,359,421,507,555,630,709,750,837,902	20192309,20184317,20183262,20181451,20180277,20179436,20178627,20177332,20176968,20175010,20174634,20171334,20168569,20167766,20166379,20165460	20192241,20184233,20183063,20181332,20180122,20179292,20178461,20177198,20176783,20174754,20174492,20171110,20168333,20167642,20166119,20165266
P55302	AMRP_MOUSE	10090	MAPRRERVSTLPRLQLLVLLLLPLMLVPQPIAGHGGKYSREKNEPEMAAKRESGEEFRMEKLNQLWEKAKRLHLSPVRLAELHSDLKIQERDELNWKKLKVEGLDKDGEKEAKLIHNLNVILARYGLDGRKDAQMVHSNALNEDTQDELGDPRLEKLWHKAKTSGKFSSEELDKLWREFLHYKEKIQEYNVLLDTLSRAEEGYENLLSPSDMAHIKSDTLISKHSELKDRLRSINQGLDRLRKVSHQGYGSTTEFEEPRVIDLWDLAQSANFTEKELESFREELKHFEAKIEKHNHYQKQLEISHQKLKHVESIGDPEHISRNKEKYVLLEEKTKELGYKVKKHLQDLSSRVSRARHNEL	5	35263035	35250671	TRUE	CM000998.3	GRCm39	ENSMUSG00000029103	ENSMUST00000030986	ENSMUSP00000030986	ENSMUSE00000800081,ENSMUSE00001252373,ENSMUSE00001305244,ENSMUSE00000185553,ENSMUSE00000185552,ENSMUSE00001289087,ENSMUSE00001281921,ENSMUSE00000780780	1,72,120,161,201,254,282,341	71,120,160,201,254,281,340,360	35263035,35259883,35256622,35255617,35255033,35253402,35252370,35250730	35262823,35259739,35256501,35255497,35254875,35253320,35252194,35250671
P55772	ENTP1_MOUSE	10090	MEDIKDSKVKRFCSKNILIILGFTSILAVIALIAVGLTQNKPLPENVKYGIVLDAGSSHTNLYIYKWPAEKENDTGVVQQLEECQVKGPGISKYAQKTDEIGAYLAECMELSTELIPTSKHHQTPVYLGATAGMRLLRMESEQSADEVLAAVSTSLKSYPFDFQGAKIITGQEEGAYGWITINYLLGRFTQEQSWLSLISDSQKQETFGALDLGGASTQITFVPQNSTIESPENSLQFRLYGEDYTVYTHSFLCYGKDQALWQKLAKDIQVSSGGVLKDPCFNPGYEKVVNVSELYGTPCTKRFEKKLPFDQFRIQGTGDYEQCHQSILELFNNSHCPYSQCAFNGVFLPPLHGSFGAFSAFYFVMDFFKKVAKNSVISQEKMTEITKNFCSKSWEETKTSYPSVKEKYLSEYCFSGAYILSLLQGYNFTDSSWEQIHFMGKIKDSNAGWTLGYMLNLTNMIPAEQPLSPPLPHSTYIGLMVLFSLLLVAVAITGLFIYSKPSYFWKEAV	19	40648329	40727470	FALSE	CM001012.3	GRCm39	ENSMUSG00000048120	ENSMUST00000112231	ENSMUSP00000107850	ENSMUSE00000845904,ENSMUSE00001303325,ENSMUSE00001255531,ENSMUSE00001220371,ENSMUSE00000411354,ENSMUSE00000381504,ENSMUSE00000544109,ENSMUSE00001292154,ENSMUSE00001259077,ENSMUSE00000414196	1,6,49,88,138,192,271,358,398,443	6,48,88,138,191,270,357,397,442,510	40648329,40699607,40708901,40711531,40713369,40714466,40715732,40722111,40725194,40727267	40648344,40699734,40709018,40711681,40713528,40714702,40715992,40722230,40725328,40727470
P55821	STMN2_MOUSE	10090	MAKTAMAYKEKMKELSMLSLICSCFYPEPRNINIYTYDDMEVKQINKRASGQAFELILKPPSPISEAPRTLASPKKKDLSLEEIQKKLEAAEERRKSQEAQVLKQLAEKREHEREVLQKALEENNNFSKMAEEKLILKMEQIKENREANLAAIIERLQEKERHAAEVRRNKELQVELSG	3	8574672	8625382	FALSE	CM000996.3	GRCm39	ENSMUSG00000027500	ENSMUST00000029002	ENSMUSP00000029002	ENSMUSE00001346149,ENSMUSE00000311839,ENSMUSE00000170117,ENSMUSE00000569583,ENSMUSE00000170122	1,7,39,97,161	7,39,96,160,179	8574672,8606901,8610633,8619852,8625326	8574690,8606996,8610805,8620043,8625382
P55849	DSC1_MOUSE	10090	MAVACAAPGSTFSKQLLFFLLVLVLFCDACQKVSLHVPSHLKAETPVGKVNLEECLKSPSLILSSDPAFRILEDGTIYTTHDLLLSSEKRGFSILLSDGQGQEQKKLEVVLSAREKKVFRKRHTKEPVHNRSKRRWAPIPCSLMENSLGPFPQHIQQIQSDAAQNYTIFYSISGPGVDKEPYNLFYIEKDTGDIYCTRSIDREQYDQFLVYGYATTADGYAPDYPLPLLFKVEDDNDNAPYFETKLTVFSVPENCRSGTSVGQVTAIDKDEPGTLHTRLKYKILQQIPDQPKHFSIHPDTGVITTTTPLLDREKCDTYKLVMEVRDMGGQPFGLFTTGTITISLEDENDNSPYFTQTSYTTEVEENRIDVEILRMVVHDQDLPNTPHSKAVYTILKGNENGNFKITTDPNTNEGVLCVVKPLNYEVSRQVTLQIGVLNEAQFTNAANAQPPTMCTTTVTVKIKDRDEGPECQPPVKVIQSKDGLPAGQELLGYKAVDPETSSGEGLRYEMVGDEDNWFEINKITGDLRTVKVLDRESKFVKNNQYNISVVATDTAGRSCTGTLVVLLEDFNDHPPQIDKEVTICQQEKDFAVLEPIDLDGPDNGPPFQFLLDNSSSKLWTLESQDGKRAILRQRHNLNYNYYSVPIQIQDRHGFSAKHVLSVRVCDCTTPTECRMAVKEERDAKPNIILGKWAILAMVLGSALLLCILFTCFCVTTTKRTVKKCFPDDVAQQNLIVSNTEGPGEEVTEANIRLPTQTANICDTSMSVGTLGGQGIKTQQSFEMVKGGHTLESHKGGVLGAAEPGRYAYTDWQTFTQPRLGEKVYLCGQAEEHKHCEDYVRPYNYEGKGSMAGSVGCCSDRQEEEGLEFLDQLEPKFRTLAKTCVKK	18	20247613	20218614	TRUE	CM001011.3	GRCm39	ENSMUSG00000044322	ENSMUST00000224432	ENSMUSP00000153639	ENSMUSE00001423906,ENSMUSE00000140930,ENSMUSE00000140943,ENSMUSE00000140936,ENSMUSE00000140932,ENSMUSE00000140945,ENSMUSE00000140931,ENSMUSE00000140952,ENSMUSE00000140949,ENSMUSE00000140941,ENSMUSE00000140947,ENSMUSE00000140934,ENSMUSE00000140928,ENSMUSE00000140939,ENSMUSE00000140935,ENSMUSE00001427697	1,22,50,118,158,210,258,314,359,421,507,555,626,706,748,822	21,50,117,157,209,258,313,358,420,507,555,626,706,747,821,886	20247613,20245104,20243303,20241988,20240852,20235025,20232234,20230364,20229214,20228094,20227716,20222807,20221597,20220656,20219927,20218808	20247551,20245020,20243101,20241869,20240697,20234881,20232068,20230230,20229029,20227835,20227574,20222595,20221358,20220532,20219706,20218614
P55850	DSC3_MOUSE	10090	MVVPEFRSPQCRALCTKLLLTLWVFSFVGEACKKVTFHVPSTLEADKIIGRVSLKECLSSADGIMPSDPDFRVLDDGSVYPTRAVVLSDEKRSFTIQLSDSKMQTQKEIPVILEHKKKVLKKRHTKETVLRRSKRRWAPIPCSMQENSLGPFPLFLQQVQSDAAQNYTVFYSISGRGADQEPLNWFFIERDTGNLYCTRPVDREEYDVFDLIAYASTADGYSADLPLPLPIKIEDENDNYPLFTEAIYAFEVPEGSRLGTVVGTVCATDKDEPDTMHTRLKYSILEQTPPSPGLFSVHPDTGVITTVSHYMDREVVDKYKLIMKVQDMNGQFFGLISTSTCIITVQDSNDNAPTFRQNTYETAVEENTYNVEILRIPVDDKDMINTANWKANFTILKGNENGWFKITTDPVTNEGVLCVVKPLDYEENRQVTLEIGVNNEAPFIKDVANRIPTMNRAMVTVHVKDQNEGPECKPPEQYVRIKENSAVGSKINGYKAYDPETKNSNGLRYKKLQDPKDWVSIEEVSGLLTISKTLDREIMAPRNDMYNITVMAIDQEGKSCTGTLAVNIEDVNDNAPEIIQDYIVICKPKMGYTDISAVDPDEPIHGPPFQFNLANTSPEVNRIWTLNQVNDTAARLSYQKTADVQIYNVPVTVKDRAGQSATKILRVNLCDCTHPSQCPLRSRSAGITLGKWAILAILLGIALLFSVLLTLVCGVVTARKGKHFPEDLAQQNLIISNTEAPGDDRVCSANGFTTHTANNSSQGFCGTMGSGMRNGGQETIEMMKGHQTLDSCRVAGHHHTLDSGRGGHMDTDNCRYTYSEWHSFTQPRLGEKLHVCNQNEDHIPSQDYVLTYNYEGRGSPAGSVGCCSEKQEEEGLDFLNNLEPKFLTLAETCTKR	18	20134982	20096432	TRUE	CM001011.3	GRCm39	ENSMUSG00000059898	ENSMUST00000225110	ENSMUSP00000153261	ENSMUSE00001421628,ENSMUSE00000465776,ENSMUSE00000512931,ENSMUSE00001002272,ENSMUSE00000508250,ENSMUSE00000518129,ENSMUSE00000520116,ENSMUSE00000504840,ENSMUSE00001036865,ENSMUSE00000501278,ENSMUSE00000510981,ENSMUSE00000512050,ENSMUSE00000486060,ENSMUSE00000495871,ENSMUSE00000704374,ENSMUSE00001422697	1,24,52,119,159,211,259,315,360,422,508,556,631,706,747,832	23,52,118,158,210,259,314,359,421,508,556,631,706,746,831,896	20134982,20124653,20122768,20121449,20120182,20118832,20116759,20114310,20113843,20107356,20106983,20104659,20101500,20099398,20098939,20096626	20134914,20124569,20122569,20121330,20120027,20118688,20116593,20114176,20113658,20107097,20106841,20104435,20101276,20099277,20098685,20096432
P56198	CIDEC_MOUSE	10090	MDYAMKSLSLLYPRSLSRHVAVSTAVVTQQLVSKPSRETPRARPCRVSTADRKVRKGIMAHSLEDLLNKVQDILKLKDKPFSLVLEEDGTIVETEEYFQALAKDTMFMVLLKGQKWKPPSEQRKKRAQLALSQKPTKKIDVARVTFDLYKLNPQDFIGCLNVKATLYDTYSLSYDLHCYKAKRIVKEMLRWTLFSMQATGHMLLGTSSYMQQFLDATEEEQPAKAKPSSLLPACLKMLQ	6	113411448	113402526	TRUE	CM000999.3	GRCm39	ENSMUSG00000030278	ENSMUST00000032416	ENSMUSP00000032416	ENSMUSE00001207423,ENSMUSE00000197007,ENSMUSE00000225568,ENSMUSE00000225561,ENSMUSE00000360371	1,18,70,123,186	18,69,122,186,239	113411448,113410174,113405514,113405272,113402685	113411396,113410021,113405356,113405082,113402526
P56198	CIDEC_MOUSE	10090	MDYAMKSLSLLYPRSLSRHVAVSTAVVTQQLVSKPSRETPRARPCRVSTADRKVRKGIMAHSLEDLLNKVQDILKLKDKPFSLVLEEDGTIVETEEYFQALAKDTMFMVLLKGQKWKPPSEQRKKRAQLALSQKPTKKIDVARVTFDLYKLNPQDFIGCLNVKATLYDTYSLSYDLHCYKAKRIVKEMLRWTLFSMQATGHMLLGTSSYMQQFLDATEEEQPAKAKPSSLLPACLKMLQ	6	113411448	113402526	TRUE	CM000999.3	GRCm39	ENSMUSG00000030278	ENSMUST00000113089	ENSMUSP00000108712	ENSMUSE00001207423,ENSMUSE00000197007,ENSMUSE00000225568,ENSMUSE00000225561,ENSMUSE00000694221	1,18,70,123,186	18,69,122,186,239	113411448,113410174,113405514,113405272,113402685	113411396,113410021,113405356,113405082,113402526
P56213	ALR_MOUSE	10090	MAAPSEPAGFPRGSRFSFLPGGARSEMTDDLVTDARGRGARHRDDTTPAAAPAPQGLEHGKRPCRACVDFKSWMRTQQKRDIKFREDCPQDREELGRHTWAFLHTLAAYYPDRPTPEQQQDMAQFIHIFSKFYPCEECAEDIRKRIGRNQPDTSTRVSFSQWLCRLHNEVNRKLGKPDFDCSRVDERWRDGWKDGSCD	17	24915041	24913257	TRUE	CM001010.3	GRCm39	ENSMUSG00000040888	ENSMUST00000046839	ENSMUSP00000049186	ENSMUSE00000301836,ENSMUSE00000301811,ENSMUSE00000491745	1,80,145	79,145,198	24915041,24914424,24913416	24914805,24914228,24913257
P56213	ALR_MOUSE	10090	MAAPSEPAGFPRGSRFSFLPGGARSEMTDDLVTDARGRGARHRDDTTPAAAPAPQGLEHGKRPCRACVDFKSWMRTQQKRDIKFREDCPQDREELGRHTWAFLHTLAAYYPDRPTPEQQQDMAQFIHIFSKFYPCEECAEDIRKRIGRNQPDTSTRVSFSQWLCRLHNEVNRKLGKPDFDCSRVDERWRDGWKDGSCD	17	24915041	24913257	TRUE	CM001010.3	GRCm39	ENSMUSG00000040888	ENSMUST00000234197	ENSMUSP00000157329	ENSMUSE00001453360,ENSMUSE00000301811,ENSMUSE00001452000	1,80,145	79,145,198	24915041,24914424,24913416	24914805,24914228,24913257
P56213	ALR_MOUSE	10090	MAAPSEPAGFPRGSRFSFLPGGARSEMTDDLVTDARGRGARHRDDTTPAAAPAPQGLEHGKRPCRACVDFKSWMRTQQKRDIKFREDCPQDREELGRHTWAFLHTLAAYYPDRPTPEQQQDMAQFIHIFSKFYPCEECAEDIRKRIGRNQPDTSTRVSFSQWLCRLHNEVNRKLGKPDFDCSRVDERWRDGWKDGSCD	17	24915041	24913257	TRUE	CM001010.3	GRCm39	ENSMUSG00000040888	ENSMUST00000234520	ENSMUSP00000157116	ENSMUSE00001453108,ENSMUSE00000301811,ENSMUSE00001453519	1,80,145	79,145,198	24915041,24914424,24913416	24914805,24914228,24913257
P56280	TCL1A_MOUSE	10090	MATQRAHRAETPAHPNRLWIWEKHVYLDEFRRSWLPVVIKSNEKFQVILRQEDVTLGEAMSPSQLVPYELPLMWQLYPKDRYRSCDSMYWQILYHIKFRDVEDMLLELIDSESNDE	12	105188911	105184495	TRUE	CM001005.3	GRCm39	ENSMUSG00000041359	ENSMUST00000041316	ENSMUSP00000036066	ENSMUSE00000878017,ENSMUSE00000255081,ENSMUSE00001266428	1,41,98	40,97,116	105188911,105185088,105184551	105188792,105184918,105184495
P56371	RAB4A_MOUSE	10090	MAQTAMSETYDFLFKFLVIGNAGTGKSCLLHQFIEKKFKDDSNHTIGVEFGSKIINVGGKYVKLQIWDTAGQERFRSVTRSYYRGAAGALLVYDITSRETYNALTNWLTDARMLASQNIVLILCGNKKDLDADREVTFLEASRFAQENELMFLETSALTGENVEEAFMQCARKILNKIESGELDPERMGSGIQYGDAALRQLRSPRRTQAPSAQECGC	8	124532875	124560866	FALSE	CM001001.3	GRCm39	ENSMUSG00000019478	ENSMUST00000117702	ENSMUSP00000113401	ENSMUSE00000710311,ENSMUSE00000720931,ENSMUSE00000286443,ENSMUSE00000605664,ENSMUSE00000579422,ENSMUSE00000579420,ENSMUSE00000720510	1,11,38,76,97,149,181	11,38,76,97,149,181,218	124532875,124550553,124554063,124555735,124556972,124559542,124560754	124532905,124550633,124554177,124555797,124557126,124559637,124560866
P56371	RAB4A_MOUSE	10090	MAQTAMSETYDFLFKFLVIGNAGTGKSCLLHQFIEKKFKDDSNHTIGVEFGSKIINVGGKYVKLQIWDTAGQERFRSVTRSYYRGAAGALLVYDITSRETYNALTNWLTDARMLASQNIVLILCGNKKDLDADREVTFLEASRFAQENELMFLETSALTGENVEEAFMQCARKILNKIESGELDPERMGSGIQYGDAALRQLRSPRRTQAPSAQECGC	8	124532875	124560866	FALSE	CM001001.3	GRCm39	ENSMUSG00000019478	ENSMUST00000118535	ENSMUSP00000113886	ENSMUSE00000709415,ENSMUSE00000720931,ENSMUSE00000286443,ENSMUSE00000605664,ENSMUSE00000579422,ENSMUSE00000579420,ENSMUSE00000286352	1,11,38,76,97,149,181	11,38,76,97,149,181,218	124532875,124550553,124554063,124555735,124556972,124559542,124560754	124532905,124550633,124554177,124555797,124557126,124559637,124560866
P56383	AT5G2_MOUSE	10090	MYACSKFVSTRSLIRSTSLRSTSQLLSRPLSAVELKRPQMPTDESLSSLAVRRPLTSLIPSRSFQTSAISRDIDTAAKFIGAGAATVGVAGSGAGIGTVFGSLIIGYARNPSLKQQLFSYAILGFALSEAMGLFCLMVAFLILFAM	15	102576184	102571452	TRUE	CM001008.3	GRCm39	ENSMUSG00000062683	ENSMUST00000075630	ENSMUSP00000075057	ENSMUSE00000133252,ENSMUSE00000493228,ENSMUSE00000351451,ENSMUSE00001059781	1,14,45,109	13,44,109,146	102576184,102574290,102573682,102571563	102576146,102574198,102573489,102571452
P56383	AT5G2_MOUSE	10090	MYACSKFVSTRSLIRSTSLRSTSQLLSRPLSAVELKRPQMPTDESLSSLAVRRPLTSLIPSRSFQTSAISRDIDTAAKFIGAGAATVGVAGSGAGIGTVFGSLIIGYARNPSLKQQLFSYAILGFALSEAMGLFCLMVAFLILFAM	15	102576184	102571452	TRUE	CM001008.3	GRCm39	ENSMUSG00000062683	ENSMUST00000185641	ENSMUSP00000140414	ENSMUSE00001333951,ENSMUSE00000493228,ENSMUSE00000351451,ENSMUSE00001320636	1,14,45,109	13,44,109,146	102576184,102574290,102573682,102571563	102576146,102574198,102573489,102571452
P56384	AT5G3_MOUSE	10090	MFACAKLARTPALIRAGSRVAYRPISASVLSRPETRTGEGSTVFNGAQNGVCQLIRREFQTSVISRDIDTAAKFIGAGAATVGVAGSGAGIGTVFGSLIIGYARNPSLKQQLFSYAILGFALSEAMGLFCLMVAFLILFAM	2	73741337	73738940	TRUE	CM000995.3	GRCm39	ENSMUSG00000018770	ENSMUST00000018914	ENSMUSP00000018914	ENSMUSE00001264908,ENSMUSE00001214586,ENSMUSE00000166094,ENSMUSE00000690098	1,14,40,104	13,39,104,141	73741337,73740285,73739721,73739051	73741299,73740208,73739528,73738940
P56384	AT5G3_MOUSE	10090	MFACAKLARTPALIRAGSRVAYRPISASVLSRPETRTGEGSTVFNGAQNGVCQLIRREFQTSVISRDIDTAAKFIGAGAATVGVAGSGAGIGTVFGSLIIGYARNPSLKQQLFSYAILGFALSEAMGLFCLMVAFLILFAM	2	73741337	73738940	TRUE	CM000995.3	GRCm39	ENSMUSG00000018770	ENSMUST00000111996	ENSMUSP00000107627	ENSMUSE00001264908,ENSMUSE00001214586,ENSMUSE00000166094,ENSMUSE00000690098	1,14,40,104	13,39,104,141	73741337,73740285,73739721,73739051	73741299,73740208,73739528,73738940
P56388	CART_MOUSE	10090	MESSRLRLLPLLGAALLLLLPLLGARAQEDAELQPRALDIYSAVDDASHEKELPRRQLRAPGAMLQIEALQEVLKKLKSKRIPIYEKKYGQVPMCDAGEQCAVRKGARIGKLCDCPRGTSCNSFLLKCL	13	100037142	100035430	TRUE	CM001006.3	GRCm39	ENSMUSG00000021647	ENSMUST00000022150	ENSMUSP00000022150	ENSMUSE00000354763,ENSMUSE00000119680,ENSMUSE00000611230	1,54,95	53,94,129	100037142,100036587,100035534	100036984,100036465,100035430
P56389	CDD_MOUSE	10090	MAQERPSCAVEPEHVQRLLLSSREAKKSAYCPYSRFPVGAALLTGDGRIFSGCNIENACYPLGVCAERTAIQKAISEGYKDFRAIAISSDLQEEFISPCGACRQVMREFGTDWAVYMTKPDGTFVVRTVQELLPASFGPEDLQKIQ	4	138095254	138066198	TRUE	CM000997.3	GRCm39	ENSMUSG00000028755	ENSMUST00000030535	ENSMUSP00000030535	ENSMUSE00000181841,ENSMUSE00000181843,ENSMUSE00000181844,ENSMUSE00000181842	1,52,89,109	52,89,108,146	138095254,138078606,138070875,138066311	138095101,138078495,138070818,138066198
P56392	CX7A1_MOUSE	10090	MRALRVSQALVRSFSSSTRSHLENRVAEKQKLFQADNDLPVHLKGGGMDNVLYRLTMTLTLGGTAYCLYCLGWASFPHKK	7	29883656	29885389	FALSE	CM001000.3	GRCm39	ENSMUSG00000074218	ENSMUST00000098594	ENSMUSP00000096193	ENSMUSE00000635716,ENSMUSE00000635715,ENSMUSE00000635714,ENSMUSE00000635713	1,6,35,63	5,34,63,80	29883656,29884510,29884700,29885337	29883670,29884596,29884784,29885389
P56393	COX7B_MOUSE	10090	MLPLAKNALSRLQVRSIQQVVARQSHQKRAPSFHDKYGNAILAGGAIFCVSTWTYTATQIGIEWNMSPVGRVTPKEWRDQ	X	105059437	105065426	FALSE	CM001013.3	GRCm39	ENSMUSG00000031231	ENSMUST00000033582	ENSMUSP00000033582	ENSMUSE00000760520,ENSMUSE00000281608,ENSMUSE00000783004	1,14,56	14,55,80	105059437,105063185,105065352	105059476,105063309,105065426
P56394	COX17_MOUSE	10090	MPGLAAASPAPPEAQEKKPLKPCCACPETKKARDACIIEKGEEHCGHLIEAHKECMRALGFKI	16	38167463	38169684	FALSE	CM001009.3	GRCm39	ENSMUSG00000046516	ENSMUST00000050273	ENSMUSP00000054086	ENSMUSE00000355940,ENSMUSE00001226418	1,36	36,63	38167463,38169603	38167569,38169684
P56394	COX17_MOUSE	10090	MPGLAAASPAPPEAQEKKPLKPCCACPETKKARDACIIEKGEEHCGHLIEAHKECMRALGFKI	16	38167463	38169684	FALSE	CM001009.3	GRCm39	ENSMUSG00000046516	ENSMUST00000120495	ENSMUSP00000113430	ENSMUSE00000712041,ENSMUSE00000715520	1,36	36,63	38167463,38169603	38167569,38169684
P56394	COX17_MOUSE	10090	MPGLAAASPAPPEAQEKKPLKPCCACPETKKARDACIIEKGEEHCGHLIEAHKECMRALGFKI	16	38167463	38169684	FALSE	CM001009.3	GRCm39	ENSMUSG00000046516	ENSMUST00000249256	ENSMUSP00000159636	ENSMUSE00001493895,ENSMUSE00001226418	1,36	36,63	38167463,38169603	38167569,38169684
P56395	CYB5_MOUSE	10090	MAGQSDKDVKYYTLEEIQKHKDSKSTWVILHHKVYDLTKFLEEHPGGEEVLREQAGGDATENFEDVGHSTDARELSKTYIIGELHPDDRSKIAKPSDTLITTVESNSSWWTNWVIPAISALAVALMYRLYMAED	18	84869604	84897706	FALSE	CM001011.3	GRCm39	ENSMUSG00000024646	ENSMUST00000160180	ENSMUSP00000124480	ENSMUSE00000862518,ENSMUSE00001237518,ENSMUSE00000143984,ENSMUSE00001272849,ENSMUSE00000853668	1,44,87,97,108	43,86,96,108,134	84869604,84889630,84891265,84895952,84897628	84869732,84889758,84891294,84895986,84897706
P56399	UBP5_MOUSE	10090	MAELSEEALLSVLPTIRVPKAGDRVHKDECAFSFDTPESEGGLYICMNTFLGFGKQYVERHFNKTGQRVYLHLRRTRRPKEEDTSAGTGDPPRKKPTRLAIGVEGGFDLTEDKFEFDEDVKIVILPDYLEIARDGLGGLPDIVRDRVTSAVEALLSADSASRKQEVQAWDGEVRQVSKHAFNLKQLDNPARIPPCGWKCSKCDMRENLWLNLTDGSILCGRRYFDGSGGNNHAVEHYRETGYPLAVKLGTITPDGADVYSYDEDDMVLDPSLAEHLSHFGIDMLKMQKTDKTMTELEIDMNQRIGEWELIQESGVPLKPLFGPGYTGIRNLGNSCYLNSVVQVLFSIPDFQRKYVDKLEKIFQNAPTDPTQDFSTQVAKLGHGLLSGEYSKPALESGDGEQVPEQKEVQDGIAPRMFKALIGKGHPEFSTNRQQDAQEFFLHLINMVERNCRSSENPNEVFRFLVEEKIKCLATEKVKYTQRVDYIMQLPVPMDAALNKEELLEYEEKKRQAEEEKVPLPELVRAQVPFSSCLEAYGAPEQVDDFWSTALQAKSVAVKTTRFASFPDYLVIQIKKFTFGLDWVPKKLDVSIEMPEELDISQLRGTGLQPGEEELPDIAPPLVTPDEPKGSLGFYGNEDEDSFCSPHFSSPTSPMLDESVIIQLVEMGFPMDACRKAVYYTGNSGAEAAMNWVMSHMDDPDFANPLILPGSSGPGSTSAAADPPPEDCVTTIVSMGFSRDQALKALRATNNSLERAVDWIFSHIDDLDAEAAMDISEGRSAAESISESVPVGPKVRDGPGKYQLFAFISHMGTSTMCGHYVCHIKKEGRWVIYNDQKVCASEKPPKDLGYIYFYQRVVS	6	124806358	124792532	TRUE	CM000999.3	GRCm39	ENSMUSG00000038429	ENSMUST00000047510	ENSMUSP00000041299	ENSMUSE00000753180,ENSMUSE00001311664,ENSMUSE00000247337,ENSMUSE00000247331,ENSMUSE00000247322,ENSMUSE00000247311,ENSMUSE00000247304,ENSMUSE00001219140,ENSMUSE00000247287,ENSMUSE00000247281,ENSMUSE00000247273,ENSMUSE00000247263,ENSMUSE00000247257,ENSMUSE00000247246,ENSMUSE00000247235,ENSMUSE00001289838,ENSMUSE00001245988,ENSMUSE00000247214,ENSMUSE00000247208,ENSMUSE00000247204	1,38,80,102,147,195,257,289,353,377,407,449,500,558,588,652,700,749,800,828	37,79,102,146,195,257,288,353,377,406,448,500,558,588,652,700,748,800,828,858	124806358,124803387,124802141,124801948,124801664,124801279,124800510,124799682,124798920,124798371,124798165,124797528,124797124,124796424,124795629,124794994,124794775,124794434,124794031,124792622	124806248,124803262,124802075,124801815,124801519,124801095,124800416,124799489,124798849,124798284,124798040,124797375,124796950,124796336,124795438,124794851,124794630,124794281,124793947,124792532
P56402	AQP2_MOUSE	10090	MWELRSIAFSRAVLAEFLATLLFVFFGLGSALQWASSPPSVLQIAVAFGLGIGTLVQALGHVSGAHINPAVTVACLVGCHVSFLRAAFYVAAQLLGAVAGAAILHEITPVEIRGDLAVNALHNNATAGQAVTVELFLTMQLVLCIFASTDERRSDNLGSPALSIGFSVTLGHLLGIYFTGCSMNPARSLAPAVVTGKFDDHWVFWIGPLVGAVIGSLLYNYLLFPSTKSLQERLAVLKGLEPDTDWEEREVRRRQSVELHSPQSLPRGSKA	15	99477034	99481920	FALSE	CM001008.3	GRCm39	ENSMUSG00000023013	ENSMUST00000023752	ENSMUSP00000023752	ENSMUSE00000388864,ENSMUSE00000132695,ENSMUSE00001066517,ENSMUSE00000132692	1,121,176,203	120,175,202,271	99477034,99479899,99480981,99481714	99477393,99480063,99481061,99481920
P56404	AQP8_MOUSE	10090	MSGEQTPMCSMDLPEVKVKTSMAGRCRVFWYEQYVQPCIVELVGSALFIFIGCLSVIENSPNTGLLQPALAHGLALGLIIATLGNISGGHFNPAVSLAVTVIGGLKTMLLIPYWISQLFGGLIGAALAKVVSPEERFWNASGAAFAIVQEQEQVAEALGIEIILTMLLVLAVCMGAVNEKTMGPLAPFSIGFSVIVDILAGGSISGACMNPARAFGPAVMAGYWDFHWIYWLGPLLAGLFVGLLIRLLIGDEKTRLILKSR	7	123061670	123066676	FALSE	CM001000.3	GRCm39	ENSMUSG00000030762	ENSMUST00000098056	ENSMUSP00000095664	ENSMUSE00001375616,ENSMUSE00000340994,ENSMUSE00000202913,ENSMUSE00000202906,ENSMUSE00000202903,ENSMUSE00001371995	1,5,87,130,201,246	4,87,129,201,246,261	123061670,123061794,123063412,123064332,123065809,123066631	123061681,123062041,123063538,123064546,123065943,123066676
P56450	MC4R_MOUSE	10090	MNSTHHHGMYTSLHLWNRSSYGLHGNASESLGKGHPDGGCYEQLFVSPEVFVTLGVISLLENILVIVAIAKNKNLHSPMYFFICSLAVADMLVSVSNGSETIVITLLNSTDTDAQSFTVNIDNVIDSVICSSLLASICSLLSIAVDRYFTIFYALQYHNIMTVRRVGIIISCIWAACTVSGVLFIIYSDSSAVIICLISMFFTMLVLMASLYVHMFLMARLHIKRIAVLPGTGTIRQGTNMKGAITLTILIGVFVVCWAPFFLHLLFYISCPQNPYCVCFMSHFNLYLILIMCNAVIDPLIYALRSQELRKTFKEIICFYPLGGICELSSRY	18	66993111	66992116	TRUE	CM001011.3	GRCm39	ENSMUSG00000047259	ENSMUST00000057942	ENSMUSP00000054776	ENSMUSE00000368195	1	332	66993111	66992116
P56473	AGRP_MOUSE	10090	MLTAMLLSCVLLLALPPTLGVQMGVAPLKGIRRPDQALFPEFPGLSLNGLKKTTADRAEEVLLQKAEALAEVLDPQNRESRSPRRCVRLHESCLGQQVPCCDPCATCYCRFFNAFCYCRKLGTATNLCSRT	8	106294121	106293391	TRUE	CM001001.3	GRCm39	ENSMUSG00000005705	ENSMUST00000005849	ENSMUSP00000005849	ENSMUSE00000341888,ENSMUSE00000214388,ENSMUSE00000214390	1,44,72	44,71,131	106294121,106293834,106293570	106293992,106293752,106293391
P56473	AGRP_MOUSE	10090	MLTAMLLSCVLLLALPPTLGVQMGVAPLKGIRRPDQALFPEFPGLSLNGLKKTTADRAEEVLLQKAEALAEVLDPQNRESRSPRRCVRLHESCLGQQVPCCDPCATCYCRFFNAFCYCRKLGTATNLCSRT	8	106294121	106293391	TRUE	CM001001.3	GRCm39	ENSMUSG00000005705	ENSMUST00000194091	ENSMUSP00000142044	ENSMUSE00000341888,ENSMUSE00000214388,ENSMUSE00000214390	1,44,72	44,71,131	106294121,106293834,106293570	106293992,106293752,106293391
P56475	GBRR1_MOUSE	10090	MLAVQNMKFGIFLLWWGWVLAAESTAHWPGREVHEPSRKGSRPQRQRRGAHDDAHKQGSPILRRSSDITKSPLTKSEQLLRIDDHDFSMRPGFGGPAIPVGVDVQVESLDSISEVDMDFTMTLYLRHYWKDERLSFPSSNNLSMTFDGRLVKKIWVPDMFFVHSKRSFIHDTTTDNVMLRVQPDGKVLYSLRVTVTAMCNMDFSRFPLDTQTCSLEIESYAYTEDDLMLYWKKGNDSLKTDERISLSQFLIQEFHTTTKLAFYSSTGWYNRLYINFTLRRHIFFFLLQTYFPATLMVMLSWVSFWIDRRAVPARVPLGITTVLTMSTIITGVNASMPRVSYIKAVDIYLWVSFVFVFLSVLEYAAVNYLTTVQERKERKLREKISCTCGLPQPRGVMLDSSYSDGEVNDLGGYMPENGEKPDRMMVQLTLASERGSPQRKGQRGSYVSMRINTHAIDKYSRIIFPAAYILFNLIYWSIFS	4	33132654	33162875	FALSE	CM000997.3	GRCm39	ENSMUSG00000028280	ENSMUST00000029947	ENSMUSP00000029947	ENSMUSE00000235409,ENSMUSE00000235400,ENSMUSE00000406461,ENSMUSE00001083198,ENSMUSE00001037103,ENSMUSE00000177826,ENSMUSE00001085275,ENSMUSE00000177813,ENSMUSE00000975591,ENSMUSE00000235367	1,41,59,95,118,192,220,267,318,384	41,59,95,117,192,220,267,318,383,480	33132654,33146937,33148921,33151369,33152413,33157060,33158037,33160117,33161630,33162585	33132775,33146990,33149027,33151436,33152636,33157142,33158177,33160269,33161826,33162875
P56476	GBRR2_MOUSE	10090	MPYLMRLALVLFCLMALVESRKPRRKRWTGLLETSKPSHLYKKNLDVTKMRPGKPRPLLRVEDHDFTMRPAFGGPAIPVGVDVQVESLDSISEVDMDFTMTLYLRHYWRDERLAFPSSSNKSMTFDGRLVKKIWVPDVFFVHSKRSFIHDTTTDNIMLRVFPDGHVLYSMRITVTAMCNMDFSHFPLDSQTCSLELESYAYTDEDLMLYWKNGDESLKTDEKISLSQFLIQKFHTTSRLAFYSSTGWYNRLYINFTLRRHIFFFLLQTYFPATLMVMLSWVSFWIDHRAVPARVSLGIMTVLTMSTIITGVNASMPRVSYIRAVDIYLWVSFVFVFLSVLEYAAVNYLTTLQEQKERKFREKLPCMCGMLHSRTMMLDGSYSESEANSLAGYPRSHILPEEERPDNIVVHLALNSELTSSRKKGLLKGQMGLYIFQNTHAIDKYSRLIFPAFYIVFNLIYWSVFS	4	33063254	33095582	FALSE	CM000997.3	GRCm39	ENSMUSG00000023267	ENSMUST00000108162	ENSMUSP00000103797	ENSMUSE00000235529,ENSMUSE00000235525,ENSMUSE00001083154,ENSMUSE00001292540,ENSMUSE00000528097,ENSMUSE00001094667,ENSMUSE00000235494,ENSMUSE00001075951,ENSMUSE00000235479	1,38,74,97,171,199,246,297,363	38,74,96,171,199,246,297,362,465	33063254,33071350,33077455,33081329,33082279,33082548,33084355,33085546,33095274	33063366,33071456,33077522,33081552,33082361,33082688,33084507,33085742,33095582
P56477	IRF5_MOUSE	10090	MNHSAPGIPPPPRRVRLKPWLVAQVNSCQYPGLQWVNGEKKLFYIPWRHATRHGPSQDGDNTIFKAWAKETGKYTEGVDEADPAKWKANLRCALNKSRDFQLFYDGPRDMPPQPYKIYEVCSNGPAPTESQPTDDYVLGEEEEEEEEELQRMLPGLSITEPALPGPPNAPYSLPKEDTKWPPALQPPVGLGPPVPDPNLLAPPSGNPAGFRQLLPEVLEPGPLASSQPPTEPLLPDLLISPHMLPLTDLEIKFQYRGRAPRTLTISNPQGCRLFYSQLEATQEQVELFGPVTLEQVRFPSPEDIPSDKQRFYTNQLLDVLDRGLILQLQGQDLYAIRLCQCKVFWSGPCALAHGSCPNPIQREVKTKLFSLEQFLNELILFQKGQTNTPPPFEIFFCFGEEWPDVKPREKKLITVQVVPVAARLLLEMFSGELSWSADSIRLQISNPDLKDHMVEQFKELHHLWQSQQQLQPMVQAPPVAGLDASQGPWPMHPVGMQ	6	29531136	29536781	FALSE	CM000999.3	GRCm39	ENSMUSG00000029771	ENSMUST00000004392	ENSMUSP00000004392	ENSMUSE00000192482,ENSMUSE00001255886,ENSMUSE00000192483,ENSMUSE00001214812,ENSMUSE00000192493,ENSMUSE00000192491,ENSMUSE00000192492,ENSMUSE00000192496	1,66,129,149,160,246,377,417	65,129,148,160,246,377,416,497	29531136,29533951,29534534,29535040,29535252,29535724,29536203,29536539	29531330,29534140,29534592,29535073,29535509,29536116,29536321,29536781
P56477	IRF5_MOUSE	10090	MNHSAPGIPPPPRRVRLKPWLVAQVNSCQYPGLQWVNGEKKLFYIPWRHATRHGPSQDGDNTIFKAWAKETGKYTEGVDEADPAKWKANLRCALNKSRDFQLFYDGPRDMPPQPYKIYEVCSNGPAPTESQPTDDYVLGEEEEEEEEELQRMLPGLSITEPALPGPPNAPYSLPKEDTKWPPALQPPVGLGPPVPDPNLLAPPSGNPAGFRQLLPEVLEPGPLASSQPPTEPLLPDLLISPHMLPLTDLEIKFQYRGRAPRTLTISNPQGCRLFYSQLEATQEQVELFGPVTLEQVRFPSPEDIPSDKQRFYTNQLLDVLDRGLILQLQGQDLYAIRLCQCKVFWSGPCALAHGSCPNPIQREVKTKLFSLEQFLNELILFQKGQTNTPPPFEIFFCFGEEWPDVKPREKKLITVQVVPVAARLLLEMFSGELSWSADSIRLQISNPDLKDHMVEQFKELHHLWQSQQQLQPMVQAPPVAGLDASQGPWPMHPVGMQ	6	29531136	29536781	FALSE	CM000999.3	GRCm39	ENSMUSG00000029771	ENSMUST00000163511	ENSMUSP00000127021	ENSMUSE00000192482,ENSMUSE00001255886,ENSMUSE00000192483,ENSMUSE00001214812,ENSMUSE00000192493,ENSMUSE00000192491,ENSMUSE00000192492,ENSMUSE00000192496	1,66,129,149,160,246,377,417	65,129,148,160,246,377,416,497	29531136,29533951,29534534,29535040,29535252,29535724,29536203,29536539	29531330,29534140,29534592,29535073,29535509,29536116,29536321,29536781
P56480	ATPB_MOUSE	10090	MLSLVGRVASASASGALRGLSPSAALPQAQLLLRAAPAGVHPARDYAAQASAAPKAGTATGRIVAVIGAVVDVQFDEGLPPILNALEVQGRDSRLVLEVAQHLGESTVRTIAMDGTEGLVRGQKVLDSGAPIKIPVGPETLGRIMNVIGEPIDERGPIKTKQFAPIHAEAPEFIEMSVEQEILVTGIKVVDLLAPYAKGGKIGLFGGAGVGKTVLIMELINNVAKAHGGYSVFAGVGERTREGNDLYHEMIESGVINLKDATSKVALVYGQMNEPPGARARVALTGLTVAEYFRDQEGQDVLLFIDNIFRFTQAGSEVSALLGRIPSAVGYQPTLATDMGTMQERITTTKKGSITSVQAIYVPADDLTDPAPATTFAHLDATTVLSRAIAELGIYPAVDPLDSTSRIMDPNIVGNEHYDVARGVQKILQDYKSLQDIIAILGMDELSEEDKLTVSRARKIQRFLSQPFQVAEVFTGHMGKLVPLKETIKGFQQILAGEYDHLPEQAFYMVGPIEEAVAKADKLAEEHGS	10	127919196	127925985	FALSE	CM001003.3	GRCm39	ENSMUSG00000025393	ENSMUST00000026459	ENSMUSP00000026459	ENSMUSE00000749575,ENSMUSE00000150420,ENSMUSE00000150427,ENSMUSE00000150419,ENSMUSE00000150424,ENSMUSE00000150423,ENSMUSE00001290628,ENSMUSE00001307872,ENSMUSE00001310830,ENSMUSE00000804519	1,43,104,162,203,265,318,359,430,497	43,104,162,203,264,317,358,429,497,529	127919196,127919761,127920166,127920960,127921311,127921907,127922167,127924190,127924826,127925888	127919322,127919943,127920340,127921081,127921495,127922065,127922289,127924402,127925027,127925985
P56481	GASR_MOUSE	10090	MDLLKLNRSLQGPGPGSGSSLCRPGVSLLNSSSAGNLSCETPRIRGTGTRELELTIRITLYAVIFLMSVGGNVLIIVVLGLSRRLRTVTNAFLLSLAVSDLLLAVACMPFTLLPNLMGTFIFGTVICKAVSYLMGVSVSVSTLNLAAIALERYSAICRPLQARVWQTRSHAARVILATWLLSGLLMVPYPVYTVVQPVGPRILQCMHLWPSERVQQMWSVLLLILLFFIPGVVMAVAYGLISRELYLGLRFDGDNDSETQSRVRNQGGLPGGAAAPGPVHQNGGCRHVTSLTGEDSDGCYVQLPRSRLEMTTLTTPTTGPGPGPRPNQAKLLAKKRVVRMLLVIVLLFFVCWLPVYSANTWRAFDGPGARRALAGAPISFIHLLSYTSACANPLVYCFMHRRFRQACLDTCARCCPRPPRARPRPLPDEDPPTPSIASLSRLSYTTISTLGPG	7	105075232	105084626	FALSE	CM001000.3	GRCm39	ENSMUSG00000030898	ENSMUST00000033189	ENSMUSP00000033189	ENSMUSE00000401536,ENSMUSE00000204770,ENSMUSE00000204774,ENSMUSE00000204776,ENSMUSE00000204775	1,51,135,218,277	51,135,218,277,453	105075232,105082790,105083202,105083727,105084097	105075382,105083041,105083451,105083902,105084626
P56485	ACKR3_MOUSE	10090	MDVHLFDYAEPGNYSDINWPCNSSDCIVVDTVQCPTMPNKNVLLYTLSFIYIFIFVIGMIANSVVVWVNIQAKTTGYDTHCYILNLAIADLWVVITIPVWVVSLVQHNQWPMGELTCKITHLIFSINLFGSIFFLACMSVDRYLSITYFTGTSSYKKKMVRRVVCILVWLLAFFVSLPDTYYLKTVTSASNNETYCRSFYPEHSIKEWLIGMELVSVILGFAVPFTIIAIFYFLLARAMSASGDQEKHSSRKIIFSYVVVFLVCWLPYHFVVLLDIFSILHYIPFTCQLENVLFTALHVTQCLSLVHCCVNPVLYSFINRNYRYELMKAFIFKYSAKTGLTKLIDASRVSETEYSALEQNTK	1	90141543	90142628	FALSE	CM000994.3	GRCm39	ENSMUSG00000044337	ENSMUST00000065587	ENSMUSP00000069114	ENSMUSE00000494793	1	362	90141543	90142628
P56501	UCP3_MOUSE	10090	MVGLQPSEVPPTTVVKFLGAGTAACFADLLTFPLDTAKVRLQIQGENPGAQSVQYRGVLGTILTMVRTEGPRSPYSGLVAGLHRQMSFASIRIGLYDSVKQFYTPKGADHSSVAIRILAGCTTGAMAVTCAQPTDVVKVRFQAMIRLGTGGERKYRGTMDAYRTIAREEGVRGLWKGTWPNITRNAIVNCAEMVTYDIIKEKLLESHLFTDNFPCHFVSAFGAGFCATVVASPVDVVKTRYMNAPLGRYRSPLHCMLKMVAQEGPTAFYKGFVPSFLRLGAWNVMMFVTYEQLKRALMKVQVLRESPF	7	100128674	100134312	FALSE	CM001000.3	GRCm39	ENSMUSG00000032942	ENSMUST00000032958	ENSMUSP00000032958	ENSMUSE00001248151,ENSMUSE00000202247,ENSMUSE00000202239,ENSMUSE00001216289,ENSMUSE00001271622,ENSMUSE00000348151	1,43,110,177,211,271	42,110,177,211,271,308	100128674,100129293,100129688,100131078,100131782,100134201	100128799,100129494,100129888,100131179,100131962,100134312
P56501	UCP3_MOUSE	10090	MVGLQPSEVPPTTVVKFLGAGTAACFADLLTFPLDTAKVRLQIQGENPGAQSVQYRGVLGTILTMVRTEGPRSPYSGLVAGLHRQMSFASIRIGLYDSVKQFYTPKGADHSSVAIRILAGCTTGAMAVTCAQPTDVVKVRFQAMIRLGTGGERKYRGTMDAYRTIAREEGVRGLWKGTWPNITRNAIVNCAEMVTYDIIKEKLLESHLFTDNFPCHFVSAFGAGFCATVVASPVDVVKTRYMNAPLGRYRSPLHCMLKMVAQEGPTAFYKGFVPSFLRLGAWNVMMFVTYEQLKRALMKVQVLRESPF	7	100128674	100134312	FALSE	CM001000.3	GRCm39	ENSMUSG00000032942	ENSMUST00000107059	ENSMUSP00000102674	ENSMUSE00000671974,ENSMUSE00000202247,ENSMUSE00000202239,ENSMUSE00001216289,ENSMUSE00001271622,ENSMUSE00000671973	1,43,110,177,211,271	42,110,177,211,271,308	100128674,100129293,100129688,100131078,100131782,100134201	100128799,100129494,100129888,100131179,100131962,100134312
P56528	CD38_MOUSE	10090	MANYEFSQVSGDRPGCRLSRKAQIGLGVGLLVLIALVVGIVVILLRPRSLLVWTGEPTTKHFSDIFLGRCLIYTQILRPEMRDQNCQEILSTFKGAFVSKNPCNITREDYAPLVKLVTQTIPCNKTLFWSKSKHLAHQYTWIQGKMFTLEDTLLGYIADDLRWCGDPSTSDMNYVSCPHWSENCPNNPITVFWKVISQKFAEDACGVVQVMLNGSLREPFYKNSTFGSVEVFSLDPNKVHKLQAWVMHDIEGASSNACSSSSLNELKMIVQKRNMIFACVDNYRPARFLQCVKNPEHPSCRLNT	5	44026218	44067682	FALSE	CM000998.3	GRCm39	ENSMUSG00000029084	ENSMUST00000030964	ENSMUSP00000030964	ENSMUSE00000288969,ENSMUSE00000288960,ENSMUSE00000185331,ENSMUSE00000185328,ENSMUSE00000185334,ENSMUSE00000185333,ENSMUSE00000185332,ENSMUSE00000288922	1,82,126,171,200,224,255,284	82,125,171,199,224,255,284,304	44026218,44057675,44058763,44060937,44063506,44064855,44065265,44067622	44026462,44057804,44058898,44061022,44063579,44064947,44065351,44067682
P56542	DNS2A_MOUSE	10090	MATLRSLLLAALLWVPAEALSCYGDSGQPVDWFVVYKLPAHSGSRDTPKGLTYKYMDQNSDGWQDGVGYINSSEGAVGRSLQPLYRKNSSQLAFLLYNDQPPKSSSARDSTGHGHTKGVLLLDQEGGFWLVHSVPRFPPPASSGAYTWPPNAQTFGQTLLCVSLPFTQFARIGKQLTYTYPLVYDHKLEGFFAQKLPDLETVIKNQHVLHEPWNSSVILTSQAGATFQSFAKFGKFGDDLYSGWLAEALGTNLQVQFWQNSPGILPSNCSGAYQVLDVTQTGFPGPSRLTFSATEDHSKWCVAPQGPWACVGDMNRNKAETHRGGGTVCTQLPSFWKAFQSLVKDWKPCIEGS	8	85635405	85637658	FALSE	CM001001.3	GRCm39	ENSMUSG00000003812	ENSMUST00000003910	ENSMUSP00000003910	ENSMUSE00000778013,ENSMUSE00001269318,ENSMUSE00001278012,ENSMUSE00001208427,ENSMUSE00001273970,ENSMUSE00000495831	1,32,92,118,173,239	32,91,118,173,239,353	85635405,85635614,85635886,85636155,85636401,85637315	85635499,85635791,85635964,85636319,85636598,85637658
P56546	CTBP2_MOUSE	10090	MALVDKHKVKRQRLDRICEGIRPQIMNGPLHPRPLVALLDGRDCTVEMPILKDLATVAFCDAQSTQEIHEKVLNEAVGAMMYHTITLTREDLEKFKALRVIVRIGSGYDNVDIKAAGELGIAVCNIPSAAVEETADSTVCHILNLYRRNTWLYQALREGTRVQSVEQIREVASGAARIRGETLGLIGFGRTGQAVAVRAKAFGFSVIFYDPYLQDGIERSLGVQRVYTLQDLLYQSDCVSLHCNLNEHNHHLINDFTIKQMRQGAFLVNAARGGLVDEKALAQALKEGRIRGAALDVHESEPFSFAQGPLKDAPNLICTPHTAWYSEQASLEMREAAATEIRRAITGRIPESLRNCVNKEFFVTSAPWSVIDQQAIHPELNGATYRYPPGIVGVAPGGLPPAMEGIIPGGIPVTHNLPTVAHPSQAPSPNQPTKHGDNREHPNEQ	7	132627499	132589903	TRUE	CM001000.3	GRCm39	ENSMUSG00000030970	ENSMUST00000033269	ENSMUSP00000033269	ENSMUSE00001273870,ENSMUSE00001206130,ENSMUSE00001293065,ENSMUSE00001235444,ENSMUSE00001254470,ENSMUSE00001230020,ENSMUSE00001222370,ENSMUSE00001287083,ENSMUSE00000493979	1,20,72,120,189,261,304,347,386	20,71,120,189,260,304,347,386,445	132627499,132601074,132600680,132597094,132593505,132592898,132592287,132591836,132590080	132627442,132600920,132600536,132596888,132593291,132592768,132592160,132591719,132589903
P56563	LMIP_MOUSE	10090	MYSFMGGGLFCAWVGTILLVVATATDHWMQYRLSGSFAHQGLWRYCLGNKCFLQTESIAYWNATRAFMILSALCATSGIIMGVLAFAQQSTFTRLSRPFSAGIMFFASTLFVLLALAIYTGVTVSFLGRRFGDWRFSWSYILGWVALLMTFFAGIFYMCAYRMHECRRLATPR	7	43080015	43085130	FALSE	CM001000.3	GRCm39	ENSMUSG00000118560	ENSMUST00000004732	ENSMUSP00000004732	ENSMUSE00001308174,ENSMUSE00001279998,ENSMUSE00000335544,ENSMUSE00000595808	1,59,109,154	59,109,154,173	43080015,43082992,43084730,43085072	43080189,43083141,43084864,43085130
P56564	EAA1_MOUSE	10090	MTKSNGEEPRMGGRMERLQQGVRKRTLLAKKKVQSLTKEDVKSYLFRNAFVLLTVTAVIVGTILGFALRPYKMSYREVKYFSFPGELLMRMLQMLVLPLIISSLVTGMAALDSKASGKMGMRAVVYYMTTTIIAVVIGIIIVIIIHPGKGTKENMYREGKIVQVTAADAFLDLIRNMFPPNLVEACFKQFKTSYEKRSFKVPIQSNETLLGAVINNVSEAMETLTRIREEMVPVPGSVNGVNALGLVVFSMCFGFVIGNMKEQGQALREFFDSLNEAIMRLVAVIMWYAPLGILFLIAGKIVEMEDMGVIGGQLAMYTVTVIVGLLIHAVIVLPLLYFLVTRKNPWVFIGGLLQALITALGTSSSSATLPITFKCLEENNGVDKRITRFVLPVGATINMDGTALYEALAAIFIAQVNNFDLNFGQIITISITATAASIGAAGIPQAGLVTMVIVLTSVGLPTDDITLIIAVDWFLDRLRTTTNVLGDSLGAGIVEHLSRHELKNRDVEMGNSVIEENEMKKPYQLIAQDNEPEKPVADSETKM	15	8738226	8665619	TRUE	CM001008.3	GRCm39	ENSMUSG00000005360	ENSMUST00000005493	ENSMUSP00000005493	ENSMUSE00001224478,ENSMUSE00001239278,ENSMUSE00000499759,ENSMUSE00000563866,ENSMUSE00001246303,ENSMUSE00001210445,ENSMUSE00001296242,ENSMUSE00001259812,ENSMUSE00000493498	1,61,107,175,190,287,365,430,475	61,107,175,189,287,365,430,475,543	8738226,8717909,8680537,8679069,8675436,8672617,8671860,8668674,8665823	8738046,8717772,8680333,8679027,8675144,8672384,8671666,8668540,8665619
P56581	TDG_MOUSE	10090	MDAEAARSYSLEQVQALYSFPFQQMMAEVPNMAVTTGQQVPAVAPNMATVTEQQVPEDAPVQEPAPEAPKRRKRKPRAAEPQEPVEPKKPATSKKSGKSTKSKEKQEKITDAFKVKRKVDRFNGVSEAELLTKTLPDILTFNLDIVIIGINPGLMAAYKGHHYPGPGNHFWKCLFMSGLSEVQLNHMDDHTLPGKYGIGFTNMVERTTPGSKDLSSKEFREGGRILVQKLQKYQPRIAVFNGKCIYEIFSKEVFGVKVKNLEFGLQPHKIPDTETLCYVMPSSSARCAQFPRAQDKVHYYIKLKDLRDQLKGIERNADVQEVQYTFDLQLAQEDAKKMAVKEEKYDPGYEAAYGGAYGENPCNGEPCGIASNGLTAHSAEPRGEAAPSDVPNGQWMAQSFAEQIPSFNNCGTREQEEESHA	10	82465850	82484551	FALSE	CM001003.3	GRCm39	ENSMUSG00000034674	ENSMUST00000151390	ENSMUSP00000121000	ENSMUSE00000838889,ENSMUSE00001215301,ENSMUSE00000775881,ENSMUSE00001288921,ENSMUSE00001261366,ENSMUSE00001253362,ENSMUSE00001239597,ENSMUSE00001235338,ENSMUSE00001287670,ENSMUSE00000797439	1,8,67,148,171,216,244,276,333,375	8,67,147,171,216,244,275,333,375,421	82465850,82474535,82477150,82477855,82480004,82480285,82480449,82483056,82483787,82484412	82465872,82474710,82477391,82477924,82480139,82480367,82480543,82483227,82483912,82484551
P56656	CP239_MOUSE	10090	MDLVTFLVLTLSSLILLSLWRQSCGRGSLPPGPTPFPIIGNFLQIDIKNVSQSLTNFSKAYGPVFTLYLGSRPTVVLHGYEAVKEALIDHGEEFSDRGSIPMVEKINNGLGIVFSNGNRWKEIRRFTLTTLRNLGMGKRNIEDRVQEEAQCLVEELRKTKGSPCDPTFILSCAPCNVICSIIFQDRFDYKDKDFLMLMEKLNENVKILSSPWLQVCNNFPLLIDYCPGSHHKVLKNVKYIRSYLLEKIKEHQESLDVTNPRDFIDYYLIKQKQANHIQQAEFSLENLACTINNLFAAGTETTSTTLRYALLLLMKYPDVTAKVQEEIDHVIGRHRSPCMQDRNHMPYTDAMIHEVQRFINLVPNNIPRAVTCDIKFRNYLIPKGTTVVTSLTSVLHDSKEFPNPELFDPGHFLDANGNFKKSDHFMPFSAGKRVCAGEGLARMELFLFLTTILQNFKLKSLVHPKDIDMIPFVNGLIALPPHYQVCIIPR	19	39499315	39556635	FALSE	CM001012.3	GRCm39	ENSMUSG00000025003	ENSMUST00000025968	ENSMUSP00000025968	ENSMUSE00000544380,ENSMUSE00001038252,ENSMUSE00001001927,ENSMUSE00000967539,ENSMUSE00001019958,ENSMUSE00001036192,ENSMUSE00001034435,ENSMUSE00001059312,ENSMUSE00000318105	1,57,111,161,215,274,321,384,431	56,111,161,214,273,321,383,431,490	39499315,39501617,39501944,39525180,39527298,39549303,39552270,39555331,39556457	39499482,39501779,39502093,39525340,39527474,39549444,39552457,39555472,39556635
P56677	ST14_MOUSE	10090	MGSNRGRKAGGGSQDFGAGLKYNSRLENMNGFEEGVEFLPANNAKKVEKRGPRRWVVLVAVLFSFLLLSLMAGLLVWHFHYRNVRVQKVFNGHLRITNEIFLDAYENSTSTEFISLASQVKEALKLLYNEVPVLGPYHKKSAVTAFSEGSVIAYYWSEFSIPPHLAEEVDRAMAVERVVTLPPRARALKSFVLTSVVAFPIDPRMLQRTQDNSCSFALHAHGAAVTRFTTPGFPNSPYPAHARCQWVLRGDADSVLSLTFRSFDVAPCDEHGSDLVTVYDSLSPMEPHAVVRLCGTFSPSYNLTFLSSQNVFLVTLITNTDRRHPGFEATFFQLPKMSSCGGFLSDTQGTFSSPYYPGHYPPNINCTWNIKVPNNRNVKVRFKLFYLVDPNVPVGSCTKDYVEINGEKYCGERSQFVVSSNSSKITVHFHSDHSYTDTGFLAEYLSYDSNDPCPGMFMCKTGRCIRKELRCDGWADCPDYSDERYCRCNATHQFTCKNQFCKPLFWVCDSVNDCGDGSDEEGCSCPAGSFKCSNGKCLPQSQKCNGKDNCGDGSDEASCDSVNVVSCTKYTYRCQNGLCLSKGNPECDGKTDCSDGSDEKNCDCGLRSFTKQARVVGGTNADEGEWPWQVSLHALGQGHLCGASLISPDWLVSAAHCFQDDKNFKYSDYTMWTAFLGLLDQSKRSASGVQELKLKRIITHPSFNDFTFDYDIALLELEKSVEYSTVVRPICLPDATHVFPAGKAIWVTGWGHTKEGGTGALILQKGEIRVINQTTCEDLMPQQITPRMMCVGFLSGGVDSCQGDSGGPLSSAEKDGRMFQAGVVSWGEGCAQRNKPGVYTRLPVVRDWIKEHTGV	9	31042922	31001165	TRUE	CM001002.3	GRCm39	ENSMUSG00000031995	ENSMUST00000034478	ENSMUSP00000034478	ENSMUSE00000746038,ENSMUSE00001309681,ENSMUSE00001274337,ENSMUSE00001299103,ENSMUSE00001274939,ENSMUSE00001277373,ENSMUSE00000215538,ENSMUSE00001300358,ENSMUSE00001249321,ENSMUSE00001261882,ENSMUSE00000215544,ENSMUSE00000215543,ENSMUSE00000215526,ENSMUSE00000215540,ENSMUSE00000215532,ENSMUSE00000215529,ENSMUSE00000215548,ENSMUSE00000215539,ENSMUSE00000397238	1,28,81,124,147,200,212,292,339,372,408,452,487,524,562,603,665,757,803	27,81,123,147,200,212,292,339,371,408,452,487,524,562,603,665,757,802,855	31042922,31020026,31019578,31019270,31018170,31017820,31017550,31015121,31014269,31011791,31011566,31008957,31008479,31008263,31007893,31007017,31002907,31001834,31001323	31042842,31019867,31019451,31019200,31018013,31017785,31017310,31014982,31014172,31011682,31011436,31008853,31008369,31008150,31007771,31006831,31002633,31001698,31001165
P56695	WFS1_MOUSE	10090	MNSGTPPPSPSGPPPPPAPQPQARARLNATASLEQDKIEPPRAPRPQADPSAGRSAGEAAAPEPRAPQTGSREETDRAGPMKADVEIPFEEVLEKAKAGDPKAQTEVGKHYLRLANDADEELNSCSAVAWLILAAKQGRREAVKLLRRCLADRKGITSENEAEVKQLSSETDLERAVRKAALVMYWKLNPKKKKQVAVSELLENVGQVNEQDGGAQPGPVPKSLQKQRRMLERLVSSESKNYIALDDFVELTKKYAKGIIPTNLFLQDEDEDEDELAGKSPEDLPLRQKVVKYPLHAIMEIKEYLIDVASKAGMHWLSTIVPTHHINALIFFFIISNLTIDFFAFFIPLVVFYLSFVSMVICTLKVFQDSKAWENFRTLTDLLLRFEPNLDVEQAEVNFGWNHLEPYIHFLLSVVFVIFSFPLASKDCIPCSELAVISTFFTVTSYMSLSSSAEPYTRRALVTEVAAGLLSLLPTVPVDWRFLKVLGQTFFTVPVGHFIILNVSLPCLLYVYLFYLFFRMAQLRNFKGTYCYLVPYLVCFMWCELSVVILLQSTGLGLVRASIGYFLFLFALPILVAGLALMGTVQFARWFLSLDLTKIMVTTVICGVPLLFRWWTKANFSVMGMVKSLTKSSMVKLILVWLTAILLFCWFYVYRSEGMKVYNSTLTWQQYGFLCGPRAWKETNMARTQILCSHLEGHRVTWTGRFKYVRVTEIDNSAESAINMLPFFLGDWMRCLYGEAYPSCSSGNTSTAEEELCRLKQLAKHPCHIKKFDRYKFEITVGMPFGTNGNRGHEEDDITKDIVLRASSEFKDVLLNLRQGSLIEFSTILEGRLGSKWPVFELKAISCLNCMTQLSPARRHVKIEQDWRSTVHGALKFAFDFFFFPFLSAA	5	37139636	37124220	TRUE	CM000998.3	GRCm39	ENSMUSG00000039474	ENSMUST00000043964	ENSMUSP00000048053	ENSMUSE00000285252,ENSMUSE00000285241,ENSMUSE00000285230,ENSMUSE00000285223,ENSMUSE00000285213,ENSMUSE00000285203,ENSMUSE00000381891	1,79,107,155,212,239,290	79,106,155,212,239,289,890	37139636,37134310,37132959,37131248,37130610,37129053,37126022	37139402,37134228,37132815,37131078,37130530,37128902,37124220
P56716	RP1_MOUSE	10090	MSDTPSTSFSMIHLTSEGQVPSPRHSNITHPVVAKRISFYKSGDPQFGGVRVVVNPRSFKTFDALLDSLSRKVPLPFGVRNISTPRGRHSITRLEELEDGKSYVCSHNKKVLPVDLDKARRRPRPWLSSRSISTHVQLCPATANMSTMAPGMLRAPRRLVVFRNGDPKNKHVVLLSRRITQSFEAFLQYLTQVMQCPVAKLYATDGRKVPSLQAVILSSGAVVAAGREPFKPGNYDIQKYLLPAKLPGISHRVHQKGKAKIEKRKMSTHMPSDLRPQTDSLISEKTYDCFSDFSVAPENYLALETHESQSLSTYPSEDDVEKSIVFNQDGTMTVVMKVRFKIKEEETVKWTTTVNRAGLSNNDEKNKKSSYPGKTDYGPSSLKLEACSLPEDIVDTTQQGSLTEEENTQMTEQQALSCSSASWENASMETDIQESQKQVKHFYRPPTPGPRRMRQKKSVIGTVTVVSETEVQEKQFSYSEERKGGEKSEYHMFTHSCSKMSSVSNKLVQIGSDNEMESALERTRESGSLKSQAINAGAIEITSQKVLKMCHNNALPSTAPENSVVEEGTDNSAVSGTATIKHFRTCGNANDSFSSITADSTPTSVNNYSNDRNISELPSVGSPVLTMRLVNEFAHCGLTEKPENRKKVLSSSASKKKKKKSQQRMITSNDKKKVIETKGPPNIAGKIPRAGTTAQERLLQESDCPDKGGRVCEQGLNISPMAIESNNFFPKSNPTFSKNFYKNKLNTFQNPKTQKLLAKRKSRPRKIVSTERLRKQEIGQEDKILLHSDSKLCESHLEKQSLFHVFNILEEDQKVLHRPPFQVEKVARNLKGMAKKSLVPKVNDLHIMLRNQKKQMGVKLKSGAEVSEQHVTTRADPLASLKKPDFPEGIPHHSGKSYVKRWLQNINSYPDFEHRKSGPLCQNRSDVVNYNRNGFLGNNLHTTSSKGNGFLMESNKSKTKNDNWSGNTNQETGKSLVAKDNGEELNKHHCESQNGSLYDSYLVSLHDNCTLSQTTINEPSTKSHLSIEKSRPEVKLVYQEMNFATKRQSIEVAIQVDTMGENVLKDYLPALLLRHLEAFVPNNQKHQNGISQIPGSLAEVVFPSVIDNSSTNLLLAWLLVLNLKRTMNSFCQSDAHKMTNRPSETAALLEVLKHVAITEEADDLKAAVANLMESTKTCSGSSGREQDMLPVNCTASSLHSVDECNENGSAQKTLLDEGYSVMGDCTSEMVSKSCNSSCEMHMVSKTNPPKQVDDQSDGLLTSNSCTVSQRSTGACFLTDGVYSHEACAQKEGVYEGACLSDETHIPIRDCHTIHSVHSKENKCTDDLESTEELKTVDKVPKGLSILADSMYKNDSNVSTFQNVNKLSSQRTLLSKTYLDSDKDYSPLEEFQNCPRKKIVNKKKSISSDKEESRTSEEPRSITNSMTSSERNAISELESFEELESQDTSIFNMNVRAEKKSTKETMQKQSEARMSSELINVSGRKIIEQERRNTAILETTARGQVTPPSLAFCYDSNKNTEKEISEGETKMRVKKMVDSMENESYSESSLNFKKHHRSPGTLDWSDYGSDSESGYPCKASSNSHNDDSGQEKEPTRGIVKRAIEKLYGKAEIIKPPFFHGSIHKSQVCPYNSVEVQCAKKTNFYESECQSLVSSEQVSRSSLIFQEFPQVDANGMGDSFGDSSIENVTKSSAHDRVFTEKENGKLIDNGKWLLRENHLWRVSSDNPGMYGNADTTSVDTLIDKNSIEVPYSHFGELAPGPTMAELSSSEIEEMTQPLEVKCNYFNFPHGSDSEPFGEDFPDAQNKTCPKEKIPNHHTEEKGNYPSERLCTSVTQAFVSAGNKVHPVCSDAIKTQPLPGSNITHGALQEGDSLDKLYALCGQHCPILTVIIQPVNEESRGFAYRKDSDIENSLDFQLWMKIYPFMPQSKKHVFRSDGRNVSVGEEFAGNVIGDLCDQLYFKSMIDLVDQRANSLGKEINLKKFQLYLKKSFSDPLSTSLLVVENRNSVSLSPSSWTDNFKSIDENNNFLNRLPNSSKNPNQVVRENTNFQFHLELFGQVYLLDICQVEKPLNIKTRSKLEMYYILEGEVLFIWEEEK	1	4423048	4414826	TRUE	CM000994.3	GRCm39	ENSMUSG00000025900	ENSMUST00000027032	ENSMUSP00000027032	ENSMUSE00000232073,ENSMUSE00001396015,ENSMUSE00000232057	1,209,266	208,266,2095	4423048,4422304,4420314	4422425,4422133,4414826
P56726	SMO_MOUSE	10090	MAAGRPVRGPELAPRRLLQLLLLVLLGGPGRGAALSGNVTGPGPHSASGSSRRDVPVTSPPPPLLSHCGRAAHCEPLRYNVCLGSALPYGATTTLLAGDSDSQEEAHGKLVLWSGLRNAPRCWAVIQPLLCAVYMPKCENDRVELPSRTLCQATRGPCAIVERERGWPDFLRCTPDHFPEGCPNEVQNIKFNSSGQCEAPLVRTDNPKSWYEDVEGCGIQCQNPLFTEAEHQDMHSYIAAFGAVTGLCTLFTLATFVADWRNSNRYPAVILFYVNACFFVGSIGWLAQFMDGARREIVCRADGTMRFGEPTSSETLSCVIIFVIVYYALMAGVVWFVVLTYAWHTSFKALGTTYQPLSGKTSYFHLLTWSLPFVLTVAILAVAQVDGDSVSGICFVGYKNYRYRAGFVLAPIGLVLIVGGYFLIRGVMTLFSIKSNHPGLLSEKAASKINETMLRLGIFGFLAFGFVLITFSCHFYDFFNQAEWERSFRDYVLCQANVTIGLPTKKPIPDCEIKNRPSLLVEKINLFAMFGTGIAMSTWVWTKATLLIWRRTWCRLTGHSDDEPKRIKKSKMIAKAFSKRRELLQNPGQELSFSMHTVSHDGPVAGLAFDLNEPSADVSSAWAQHVTKMVARRGAILPQDVSVTPVATPVPPEEQANMWLVEAEISPELEKRLGRKKKRRKRKKEVCPLRPAPELHHSAPVPATSAVPRLPQLPRQKCLVAANAWGTGESCRQGAWTLVSNPFCPEPSPHQDPFLPGASAPRVWAQGRLQGLGSIHSRTNLMEAEILDADSDF	6	29736010	29760281	FALSE	CM000999.3	GRCm39	ENSMUSG00000001761	ENSMUST00000001812	ENSMUSP00000001812	ENSMUSE00000192514,ENSMUSE00000192505,ENSMUSE00000192506,ENSMUSE00000192508,ENSMUSE00000192507,ENSMUSE00000192512,ENSMUSE00000192504,ENSMUSE00000192511,ENSMUSE00000192513,ENSMUSE00000192515,ENSMUSE00000192509,ENSMUSE00000487270	1,115,184,254,311,385,426,457,493,555,605,650	115,183,253,311,384,426,457,493,555,605,650,793	29736010,29753469,29754321,29754691,29755173,29755482,29756780,29757256,29758335,29758865,29759483,29759851	29736352,29753674,29754530,29754863,29755392,29755605,29756872,29757364,29758520,29759013,29759617,29760281
P56818	BACE1_MOUSE	10090	MAPALHWLLLWVGSGMLPAQGTHLGIRLPLRSGLAGPPLGLRLPRETDEESEEPGRRGSFVEMVDNLRGKSGQGYYVEMTVGSPPQTLNILVDTGSSNFAVGAAPHPFLHRYYQRQLSSTYRDLRKGVYVPYTQGKWEGELGTDLVSIPHGPNVTVRANIAAITESDKFFINGSNWEGILGLAYAEIARPDDSLEPFFDSLVKQTHIPNIFSLQLCGAGFPLNQTEALASVGGSMIIGGIDHSLYTGSLWYTPIRREWYYEVIIVRVEINGQDLKMDCKEYNYDKSIVDSGTTNLRLPKKVFEAAVKSIKAASSTEKFPDGFWLGEQLVCWQAGTTPWNIFPVISLYLMGEVTNQSFRITILPQQYLRPVEDVATSQDDCYKFAVSQSSTGTVMGAVIMEGFYVVFDRARKRIGFAVSACHVHDEFRTAAVEGPFVTADMEDCGYNIPQTDESTLMTIAYVMAAICALFMLPLCLMVCQWRCLRCLRHQHDDFADDISLLK	9	45750326	45771590	FALSE	CM001002.3	GRCm39	ENSMUSG00000032086	ENSMUST00000034591	ENSMUSP00000034591	ENSMUSE00000417892,ENSMUSE00001215331,ENSMUSE00000216336,ENSMUSE00001247931,ENSMUSE00001297043,ENSMUSE00001272357,ENSMUSE00001309825,ENSMUSE00001213983,ENSMUSE00000867620	1,88,117,190,236,281,315,365,422	87,117,189,235,280,314,364,422,501	45750326,45764186,45765925,45767386,45768412,45769698,45770208,45770577,45771352	45750586,45764274,45766141,45767523,45768546,45769799,45770357,45770748,45771590
P56857	CLD18_MOUSE	10090	MATTTCQVVGLLLSLLGLAGCIAATGMDMWSTQDLYDNPVTAVFQYEGLWRSCVQQSSGFTECRPYFTILGLPAMLQAVRALMIVGIVLGVIGILVSIFALKCIRIGSMDDSAKAKMTLTSGILFIISGICAIIGVSVFANMLVTNFWMSTANMYSGMGGMGGMVQTVQTRYTFGAALFVGWVAGGLTLIGGVMMCIACRGLTPDDSNFKAVSYHASGQNVAYRPGGFKASTGFGSNTRNKKIYDGGARTEDDEQSHPTKYDYV	9	99592001	99574779	TRUE	CM001002.3	GRCm39	ENSMUSG00000032473	ENSMUST00000035048	ENSMUSP00000035048	ENSMUSE00000778739,ENSMUSE00000219922,ENSMUSE00000219924,ENSMUSE00000219921,ENSMUSE00000324921	1,74,129,171,208	74,129,171,208,264	99592001,99581026,99580250,99578229,99574947	99591782,99580862,99580124,99578119,99574779
P56931	E2F2_MOUSE	10090	MLRAPRTLAPATAQPTKSLPALNPTELWPSGLSSPQLCPATTATTYYTSLYTQTVPSSVALGTCLDATPHGPEGQIVRCAPAGRLPAKRKLDLEGIGRPTVPEFRTPKGKCIRVDGLPSPKTPKSPGEKTRYDTSLGLLTKKFIYLLSESEDGVLDLNWAAEVLDVQKRRIYDITNVLEGIQLIRKKSKNNIQWVGRELFEDPTRPSRQQQLGQELKELMNAEQTLDQLIQSCSLSFKHLTEDNANKKLAYVTYQDIRAVGNFKEQTVIAVKAPPQTRLEVPDRAEENLQIYLKSTQGPIEVYLCPEEGQEPDSPAKEALPSTSALSPIPDCAQPGCSTDSGIAETIEPSVLIPQPIPPPPPPPLPPAPSLVPLEATDNMLELSHPLLQQTEDQFLSPILAANSPLISFSPPLDQDEYLWGMDEGEGISDLFDSYDLGDLLIN	4	135900092	135920345	FALSE	CM000997.3	GRCm39	ENSMUSG00000018983	ENSMUST00000061721	ENSMUSP00000050047	ENSMUSE00000524541,ENSMUSE00000524540,ENSMUSE00000524539,ENSMUSE00001236084,ENSMUSE00001214411,ENSMUSE00000358687,ENSMUSE00000397189	1,87,122,195,248,287,351	86,122,195,248,286,351,443	135900092,135905747,135907669,135908597,135911734,135914110,135920068	135900349,135905852,135907888,135908755,135911848,135914302,135920345
P56959	FUS_MOUSE	10090	MASNDYTQQATQSYGAYPTQPGQGYSQQSSQPYGQQSYSGYGQSADTSGYGQSSYGSSYGQTQNTGYGTQSAPQGYGSTGGYGSSQSSQSSYGQQSSYPGYGQQPAPSSTSGSYGGSSQSSSYGQPQSGGYGQQSGYGGQQQSYGQQQSSYNPPQGYGQQNQYNSSSGGGGGGGGGNYGQDQSSMSGGGGGGGYGNQDQSGGGGGGYGGGQQDRGGRGRGGGGGYNRSSGGYEPRGRGGGRGGRGGMGGSDRGGFNKFGGPRDQGSRHDSEQDNSDNNTIFVQGLGENVTIESVADYFKQIGIIKTNKKTGQPMINLYTDRETGKLKGEATVSFDDPPSAKAAIDWFDGKEFSGNPIKVSFATRRADFNRGGGNGRGGRGRGGPMGRGGYGGGGSGGGGRGGFPSGGGGGGGQQRAGDWKCPNPTCENMNFSWRNECNQCKAPKPDGPGGGPGGSHMGGNYGDDRRGRGGYDRGGYRGRGGDRGGFRGGRGGGDRGGFGPGKMDSRGEHRQDRRERPY	7	127566737	127580999	FALSE	CM001000.3	GRCm39	ENSMUSG00000030795	ENSMUST00000106251	ENSMUSP00000101858	ENSMUSE00000778158,ENSMUSE00001205649,ENSMUSE00001253769,ENSMUSE00001299432,ENSMUSE00001219196,ENSMUSE00001304564,ENSMUSE00000203510,ENSMUSE00001275168,ENSMUSE00001271644,ENSMUSE00001269645,ENSMUSE00001247540,ENSMUSE00001236488,ENSMUSE00001235788,ENSMUSE00001215589,ENSMUSE00000727505	1,5,13,65,113,176,248,260,271,306,349,383,424,458,506	5,13,65,113,176,248,260,271,305,349,383,424,458,506,518	127566737,127568734,127568889,127571010,127571289,127571726,127573572,127575060,127576390,127577313,127579064,127579295,127580363,127580583,127580963	127566749,127568758,127569043,127571154,127571476,127571942,127573606,127575092,127576493,127577442,127579165,127579418,127580463,127580727,127580999
P56960	EXOSX_MOUSE	10090	MAPPSPREHQSAPATSATKPDAEMVLPGFPDADSFVKFALGSVVAVTKASGGLPQFGDEYDFYRSFPAFQAFCETQGDRLLQCMSRVMQYHGCRSNIKDRSKVTELEDKFDLLVDTNDVILERVGMLLDEASGVNKHQQPVLPAGLQVPKTIVSSWNRKAGEYGKKAKSETFRLLHAKNIVRPQLRFREKIDNSNTPFLPKIFVKPNARKPLPLALSKERRERPQDRPEDLDVPPALADFIHQQRTQQVEQDMFAHPYQYELDHFTPPQSVLQRPKPQLYRAVGETPCHLVSSLDELVELNEKLLGCQEFAVDLEHHSYRSFLGLTCLMQISTRTEDFIVDTLELRSDMYILNESLTDPAIVKVFHGADSDIEWLQKDFGLYVVNMFDTHQAARLLNLARHSLDHLLRLYCGVESNKQYQLADWRIRPLPEEMLSYARDDTHYLLYIYDRMRLELWERGNHQPVQLQVVWQRSRDICLKKFVKPIFTDESYLELYRKQKKHLNSQQLTAFQLLFAWRDKTARREDESYGYVLPNHMMLKIAEELPKEPQGIIACCNPVPPLVRQQINEMHLLIQQAREMPLLKSENAAGVRKSGPLPSAERLENDLFGPHDCSHAPPDNYQNTSTDGTLPLQKQPSLFTEGKEETSVDAGCLLATAVITLFSEPNTEEGGKTPLTVAQKKAQNIMQSFENPFRMFLPSLEHKAHISQAAKFDPSSKIYEISNRWKLASQVQVQKEPKEATKKKVAEQTAAREEAKEEAAAGVLEQAIPVRQQAALENATKKRERATSDLRTIEQKQEKKRLKSSKKAKDPDPPGKDFSPYDYSQSDFRAFAGDSKSKPSSQFDPNKLAPSGKKGVGAKKCKQSVGNKSMSFAVGKSDRGFRHNWPKR	4	148642925	148666768	FALSE	CM000997.3	GRCm39	ENSMUSG00000017264	ENSMUST00000017408	ENSMUSP00000017408	ENSMUSE00000796700,ENSMUSE00001293313,ENSMUSE00001287636,ENSMUSE00001303545,ENSMUSE00001263177,ENSMUSE00001265878,ENSMUSE00001209561,ENSMUSE00001205265,ENSMUSE00001207385,ENSMUSE00001294154,ENSMUSE00001225079,ENSMUSE00001229185,ENSMUSE00001278573,ENSMUSE00001311975,ENSMUSE00001263245,ENSMUSE00001232150,ENSMUSE00001273851,ENSMUSE00001283119,ENSMUSE00001227711,ENSMUSE00001309575,ENSMUSE00001270400,ENSMUSE00001284911,ENSMUSE00001205613,ENSMUSE00001235243,ENSMUSE00000391464	1,38,83,125,160,215,253,279,316,364,427,480,529,546,584,601,627,663,695,720,749,775,832,853,878	37,83,124,159,215,253,278,315,363,427,479,529,546,583,600,627,662,694,719,749,774,832,852,878,887	148642925,148644005,148645470,148646764,148647170,148647478,148648301,148648570,148649057,148649661,148650736,148652824,148653108,148654844,148657376,148657568,148657735,148660266,148660607,148662875,148663838,148664816,148665559,148666215,148666741	148643035,148644141,148645593,148646868,148647335,148647592,148648376,148648680,148649200,148649851,148650892,148652972,148653158,148654955,148657426,148657646,148657841,148660361,148660681,148662962,148663914,148664987,148665620,148666291,148666768
P57080	UBP25_MOUSE	10090	MTVEQNVLQQSAAQKHQQTFLNQLREITGINDAQILQQALKDSNGNLELAVAFLTAKNAKTPPQEETGYYQTALPGNDRYISVGSQADANVIDLTGDDKDDLQRAIALSLAESNRAFRETGITDEEQAISRVLEASIAENKACLKRTPIEVWRDSRNPYDRKRQEKAPVGLKNVGNTCWFSAVIQSLFNLLEFRRLVLNYKPPSNAQDLPRNQKEHRNLPFMRELRYLFALLVGTKRKYVDPSRAVEILKDAFKSNDSQQQDVSEFTHKLLDWLEDAFQMKAEEETDEEKPKNPMVELFYGRFLAMGVLEGKKFENTEMFGQYPLQVNGFKDLHECLEAAMIEGEIESLHSDNSGKSGQEHWFTELPPVLTFELSRFEFNQALGRPEKIHNKLEFPQVLYLDRYMHRNREITRIKREEIKRLKDYLTVLQQRLERYLSYGSGPKRFPLVDVLQYALEFASSKPVCTSPVDDIDASSSASGPLPSQSLPSTTEQQGPCASDLPGSSSPASGAALPLRSVIHKPFTQSRIPPDLPMHPAPRHITEEELCVLESCLHRWRTEIENDTRDLQESISRIHRTIELMYSDKSMIQVPYRLHAVLVHEGQANAGHYWAYIFDHRESRWMKYNDIAVTKSSWEELVRDSFGGYRNASAYCLMYIDDKAQFLIQEEFNKETGQALVGMETLPPDLRDFVEEDNQRFEKELEEWDTQLAQRSLQEKLLAAPKLREAEASATTAQAGGADYLEQPSRSDLSKHWKEETLRVIAKASHDLEDKGPETVLQSAIKLEYSRLVKLAQEDTPPETDYRLHHVLVYFIQNQAPKKIIEKTLLEQFGDRNLSFDERCHNIMKVAQAKLEMIKPEEVNLEEYEEWHADYKKFRETTMYLITGLENFQRESYIDSLLFLLCAYQNNKELLSKGPYRGHDGELISHYRRECLLKLNEQAAELFESGEDGDVNNGLIIMNEFIVPFLPLLLVDDMEEKDILAVEDMRNRWCSYLGQEMEANLQEKLTDFLPKLLDCSTEIKGFHEPPKLPSYSAHELCERFARIMLSLSRTPADGR	16	76810984	76912447	FALSE	CM001009.3	GRCm39	ENSMUSG00000022867	ENSMUST00000023580	ENSMUSP00000023580	ENSMUSE00001446110,ENSMUSE00000131445,ENSMUSE00000131453,ENSMUSE00000300245,ENSMUSE00000300238,ENSMUSE00000300235,ENSMUSE00000300231,ENSMUSE00000300227,ENSMUSE00000131443,ENSMUSE00000131442,ENSMUSE00000131436,ENSMUSE00000131451,ENSMUSE00000131456,ENSMUSE00000131433,ENSMUSE00000131440,ENSMUSE00000131458,ENSMUSE00000131439,ENSMUSE00000131444,ENSMUSE00000131431,ENSMUSE00000131441,ENSMUSE00000131455,ENSMUSE00000131449,ENSMUSE00000300135,ENSMUSE00000394987	1,16,42,90,131,186,215,261,286,311,361,403,435,489,566,590,666,733,780,839,866,892,934,999	15,41,90,131,185,214,260,286,311,360,403,435,489,566,589,666,733,779,839,865,892,933,999,1055	76810984,76830791,76834236,76845330,76847286,76852042,76856051,76859284,76865941,76868532,76871747,76872159,76873248,76873892,76877212,76878345,76880637,76890491,76904773,76906062,76907954,76910621,76911772,76912278	76811028,76830868,76834380,76845453,76847448,76852128,76856188,76859360,76866014,76868680,76871874,76872254,76873409,76874121,76877282,76878573,76880837,76890630,76904951,76906140,76908033,76910744,76911967,76912447
P57680	EVC_MOUSE	10090	MTCTKDARLQLGREALQAAPTLLVPAVLLGGVLGLGLGLWLGCRASHLRARLQKDDRKRLLGSSEPPAQSLRDTGSQAKARRRQRETTRDEDAPEVCEPSLSGNITAFALKARVVYPINQKFRPLADGSSHPSLHENLTQAAAILPHLPHQPAEASPASSLGSLSQAGKEDGSSSSSMRSTYSDDRILQCAFLRVGSFPEILACESVDIDLCVCSLHLKDLLQVDTALRQEKHLMFIQILKACLLDFFPKKKPDDELCQKVLSKQEHDLEELEKGLQARLANTEMLGTGDSGYVSLADVERKERELSEQLIDNMGAFWKQMESIQPTLMDQFKCSSSKARQFMMTLTGRMIVAEGLLHDSQDLHVLDTLERTMGRSHLARMVEFLRTQIQEETKCRLAAISRGLELLTVQGQLSGRQKEELLTQQHKAFWEEAERFGREFTQRGKDLVQASQARQAEAAAELTQTQEEERRSFLADSQLTSDPGEFLKAFHEVLERQRLTRSDQEGDEDTRITEAMAALCQELYCSTMGTFQKFVDSLFLKTLPEVTSLPVAECETLRQQVQEQAARQLGQADRFRRRQWGLLCDLLEQDKRVWLEEGTLSTVLQRQLRDHHESTIHGVLSRFSGLSEESSRGILQGHELLLCSALRRLALRGTTITALAQMRLSGKKRLLQELHEQLALEQGVSPCLEEHQWQLLRALEARIQEEAARLEDEAQQTGLRLQQQLLAEAQEAGRLLQLHMERVIGQALLVHARNVASKGRTREKEDFKRTLVETVVESVYVTSTSVNRLVQAHYQAVGKLLQAHEEQLLQRLKTLQGERINAYKLWKKQEFSDPSLESQTADGTHGASQGVQQRMLSQQKRLLDQFTKHQQGRLNSQRQKAQELDQLQAQLETQLQEAEQTLISELSTLARVPLPENKPFSNKRGLPEKPVRTKRKKPPPREREDLGTPNDDHLALADHTTGPLSTTYSASPPIRVHSGGRLDQQDSEAGDGESTSKILQKGSNL	5	37494137	37457724	TRUE	CM000998.3	GRCm39	ENSMUSG00000029122	ENSMUST00000031005	ENSMUSP00000031005	ENSMUSE00000728458,ENSMUSE00001206956,ENSMUSE00001261793,ENSMUSE00001297662,ENSMUSE00001221788,ENSMUSE00001308665,ENSMUSE00001290441,ENSMUSE00000185821,ENSMUSE00000185831,ENSMUSE00000185829,ENSMUSE00001302333,ENSMUSE00000185823,ENSMUSE00000185827,ENSMUSE00000185819,ENSMUSE00001242818,ENSMUSE00001246888,ENSMUSE00001287084,ENSMUSE00001275735,ENSMUSE00001240126,ENSMUSE00001286904,ENSMUSE00000384593	1,54,96,124,206,235,268,314,367,439,489,522,593,629,700,769,817,854,897,928,965	53,95,123,206,234,267,313,366,439,488,521,592,629,699,768,817,854,896,928,965,1005	37494137,37490361,37485889,37483929,37482265,37481141,37479531,37477738,37476449,37475655,37473767,37471915,37470882,37469086,37467711,37466520,37464668,37460655,37458995,37458267,37457844	37493979,37490236,37485806,37483682,37482181,37481043,37479394,37477580,37476233,37475507,37473669,37471703,37470773,37468876,37467505,37466376,37464557,37460529,37458902,37458156,37457724
P57716	NICA_MOUSE	10090	MATTRGGSGPDPGSRGLLLLSFSVVLAGLCGGNSVERKIYIPLNKTAPCVRLLNATHQIGCQSSISGDTGVIHVVEKEEDLKWVLTDGPNPPYMVLLEGKLFTRDVMEKLKGTTSRIAGLAVTLAKPNSTSSFSPSVQCPNDGFGIYSNSYGPEFAHCKKTLWNELGNGLAYEDFSFPIFLLEDENETKVIKQCYQDHNLGQNGSAPSFPLCAMQLFSHMHAVISTATCMRRSFIQSTFSINPEIVCDPLSDYNVWSMLKPINTSVGLEPDVRVVVAATRLDSRSFFWNVAPGAESAVASFVTQLAAAEALHKAPDVTTLSRNVMFVFFQGETFDYIGSSRMVYDMENGKFPVRLENIDSFVELGQVALRTSLDLWMHTDPMSQKNESVKNQVEDLLATLEKSGAGVPEVVLRRLAQSQALPPSSLQRFLRARNISGVVLADHSGSFHNRYYQSIYDTAENINVTYPEWQSPEEDLNFVTDTAKALANVATVLARALYELAGGTNFSSSIQADPQTVTRLLYGFLVRANNSWFQSILKHDLRSYLDDRPLQHYIAVSSPTNTTYVVQYALANLTGKATNLTREQCQDPSKVPNESKDLYEYSWVQGPWNSNRTERLPQCVRSTVRLARALSPAFELSQWSSTEYSTWAESRWKDIQARIFLIASKELEFITLIVGFSTLVFSLIVTYCINAKADVLFVAPREPGAVSY	1	171910249	171894244	TRUE	CM000994.3	GRCm39	ENSMUSG00000003458	ENSMUST00000003550	ENSMUSP00000003550	ENSMUSE00001311692,ENSMUSE00000160455,ENSMUSE00001305916,ENSMUSE00001216439,ENSMUSE00001239841,ENSMUSE00001259578,ENSMUSE00001227825,ENSMUSE00001307239,ENSMUSE00001269007,ENSMUSE00001232465,ENSMUSE00001224318,ENSMUSE00001231704,ENSMUSE00001263582,ENSMUSE00001275672,ENSMUSE00001273320,ENSMUSE00001304910,ENSMUSE00001267890	1,28,63,104,145,194,244,281,332,367,393,450,485,517,546,598,669	28,63,104,145,193,244,280,331,366,392,450,484,516,546,597,668,708	171910249,171908883,171903095,171902603,171901985,171900494,171900142,171899840,171899136,171898895,171897715,171896431,171896224,171895840,171895510,171895110,171894363	171910168,171908779,171902972,171902482,171901840,171900344,171900033,171899688,171899032,171898818,171897543,171896329,171896129,171895753,171895356,171894898,171894244
P57725	SAMN1_MOUSE	10090	MLKRKPSNASDKEKHQKPKRSSSFGNFDRFRNNSVSKSDDSIEVHDRELTNGSEEQSKTSSSGGSLGKKVRAISWTMKKKVGKKYIKALSEEKEEESGEEALPYRNSDPMIGTHTEKISLKASDSMDSLYSGQSSSSGITSCSDGTSNRDSFRLDDDSPYSGPFCGRAKVHTDFTPSPYDTDSLKIKKGDIIDIICKTPMGMWTGMLNNKVGNFKFIYVDVILEEEAAPKKIKVPRSRRRENHQTIQEFLERIHLQEYTSTLLLNGYETLDDLKDIKESHLIELNIADPEDRARLLSAAESLLDEETTVEHEKESVPLSSNPDILSASQLEDCPRDSGCYISSENSDNGKEDLESENLSDMVQKIAITESSD	16	75706074	75656331	TRUE	CM001009.3	GRCm39	ENSMUSG00000022876	ENSMUST00000114239	ENSMUSP00000109877	ENSMUSE00001279792,ENSMUSE00001292138,ENSMUSE00000617562,ENSMUSE00000617561,ENSMUSE00000617560,ENSMUSE00000617559,ENSMUSE00000617558,ENSMUSE00000749703	1,20,44,94,137,188,257,307	19,43,93,137,187,256,307,372	75706074,75685699,75680914,75676114,75673465,75670540,75667806,75656527	75706018,75685628,75680765,75675985,75673314,75670334,75667656,75656331
P57748	MMP20_MOUSE	10090	MKVLPASGLAVLVTALKFATADPNLLAATPRTFRSNYHLAQAYLDKYYTKKGGPQAGEMVARESNPMIRRIKELQIFFGLKVTGKLDQNTMNVIKKPRCGVPDVANYRLFPGEPKWKKNILTYRISKYTPSMSPTEVDKAIQMALHAWSTAVPLNFVRINSGEADIMISFETGDHGDSYPFDGPRGTLAHAFAPGEGLGGDTHFDNAEKWTMGTNGFNLFTVAAHEFGHALGLGHSTDPSALMYPTYKYQNPYRFHLPKDDVKGIQALYGPRKIFPGKPTMPHIPPHKPSIPDLCDSSSSFDAVTMLGKELLFFKDRIFWRRQVHLPTGIRPSTITSSFPQLMSNVDAAYEVAERGIAFFFKGPHYWVTRGFHMQGPPRTIYDFGFPRHVQRIDAAVYLKEPQKTLFFVGEEYYSYDERKKKMEKDYPKNTEEEFSGVSGHIDAAVELNGYIYFFSGRKTFKYDTEKEDVVSVVKSSSWIGC	9	7628254	7673161	FALSE	CM001002.3	GRCm39	ENSMUSG00000018620	ENSMUST00000034487	ENSMUSP00000034487	ENSMUSE00000215626,ENSMUSE00000215622,ENSMUSE00000215631,ENSMUSE00000215624,ENSMUSE00000215632,ENSMUSE00000215627,ENSMUSE00000215623,ENSMUSE00000302546,ENSMUSE00000215625,ENSMUSE00000402231	1,42,124,174,216,270,317,363,415,450	41,124,174,216,270,317,363,415,450,482	7628254,7635144,7639205,7642688,7643960,7645260,7654032,7654981,7671344,7673064	7628376,7635391,7639353,7642813,7644121,7645401,7654168,7655137,7671447,7673161
P57757	CTNS_MOUSE	10090	MRRNWLLILTLFLLMFIEKYESTVSLTAPPTVKLENGSSTNVDITLGHPLNSTLVITFEVTFRSKNLTIVELPDEVIVPRGEKNASFQVTSQNIGQVTVFLHGNHSNQTCPRIRFLVIHSRIVSIINQVIGWIYFMAWSVSFYPQVIQNWRRKSVIGLSFDFLALNLTGFVAYSVFNIGLLWVPYIQEEFLLKYPNGVNPVDSNDAFFSLHAVALTLIVILQCCLYERGNQRVSWPSIGFLVLAWLFVLVTMIVAAVGITTWLQFLFCFSYIKLIITLIKYFPQAYMNFYYKSTKGWSIGGVLLDFTGGSFSLLQMFLQSYNNDQWTLIFGDPTKFGLGVFTIFFDVVFFIQHFYLYRKKPGYDQLN	11	73087524	73075747	TRUE	CM001004.3	GRCm39	ENSMUSG00000005949	ENSMUST00000006103	ENSMUSP00000006103	ENSMUSE00001241569,ENSMUSE00001301569,ENSMUSE00000310046,ENSMUSE00000310039,ENSMUSE00000109103,ENSMUSE00001214975,ENSMUSE00001277895,ENSMUSE00000109096,ENSMUSE00000109104,ENSMUSE00000375068	1,21,47,76,110,154,188,228,285,324	21,47,75,110,154,187,227,284,324,367	73087524,73083959,73082588,73079618,73079387,73078662,73078467,73077285,73076181,73075877	73087464,73083881,73082504,73079515,73079256,73078563,73078348,73077115,73076064,73075747
P57757	CTNS_MOUSE	10090	MRRNWLLILTLFLLMFIEKYESTVSLTAPPTVKLENGSSTNVDITLGHPLNSTLVITFEVTFRSKNLTIVELPDEVIVPRGEKNASFQVTSQNIGQVTVFLHGNHSNQTCPRIRFLVIHSRIVSIINQVIGWIYFMAWSVSFYPQVIQNWRRKSVIGLSFDFLALNLTGFVAYSVFNIGLLWVPYIQEEFLLKYPNGVNPVDSNDAFFSLHAVALTLIVILQCCLYERGNQRVSWPSIGFLVLAWLFVLVTMIVAAVGITTWLQFLFCFSYIKLIITLIKYFPQAYMNFYYKSTKGWSIGGVLLDFTGGSFSLLQMFLQSYNNDQWTLIFGDPTKFGLGVFTIFFDVVFFIQHFYLYRKKPGYDQLN	11	73087524	73075747	TRUE	CM001004.3	GRCm39	ENSMUSG00000005949	ENSMUST00000108476	ENSMUSP00000104116	ENSMUSE00001241569,ENSMUSE00001301569,ENSMUSE00000310046,ENSMUSE00000310039,ENSMUSE00000109103,ENSMUSE00001214975,ENSMUSE00001277895,ENSMUSE00000109096,ENSMUSE00000109104,ENSMUSE00000676903	1,21,47,76,110,154,188,228,285,324	21,47,75,110,154,187,227,284,324,367	73087524,73083959,73082588,73079618,73079387,73078662,73078467,73077285,73076181,73075877	73087464,73083881,73082504,73079515,73079256,73078563,73078348,73077115,73076064,73075747
P57774	NPY_MOUSE	10090	MLGNKRMGLCGLTLALSLLVCLGILAEGYPSKPDNPGEDAPAEDMARYYSALRHYINLITRQRYGKRSSPETLISDLLMKESTENAPRTRLEDPSMW	6	49800578	49806304	FALSE	CM000999.3	GRCm39	ENSMUSG00000029819	ENSMUST00000031843	ENSMUSP00000031843	ENSMUSE00000277535,ENSMUSE00000193060,ENSMUSE00000654837	1,63,90	63,90,97	49800578,49804469,49806283	49800765,49804549,49806304
P57780	ACTN4_MOUSE	10090	MVDYHAANQAYQYGPNSGGGNGAGGGGSMGDYMAQEDDWDRDLLLDPAWEKQQRKTFTAWCNSHLRKAGTQIENIDEDFRDGLKLMLLLEVISGERLPKPERGKMRVHKINNVNKALDFIASKGVKLVSIGAEEIVDGNAKMTLGMIWTIILRFAIQDISVEETSAKEGLLLWCQRKTAPYKNVNVQNFHISWKDGLAFNALIHRHRPELIEYDKLRKDDPVTNLNNAFEVAEKYLDIPKMLDAEDIVNTARPDEKAIMTYVSSFYHAFSGAQKAETAANRICKVLAVNQENEHLMEDYERLASDLLEWIRRTIPWLEDRVPQKTIQEMQQKLEDFRDYRRVHKPPKVQEKCQLEINFNTLQTKLRLSNRPAFMPSEGRMVSDINNGWQHLEQAEKGYEEWLLNEIRRLERLDHLAEKFRQKASIHEAWTDGKEAMLKQRDYETATLSDIKALIRKHEAFESDLAAHQDRVEQIAAIAQELNELDYYDSHNVNTRCQKICDQWDNLGSLTHSRREALEKTEKQLETIDQLHLEYAKRAAPFNNWMESAMEDLQDMFIVHTIEEIEGLISAHDQFKSTLPDADREREAILAIHKEAQRIAESNHIKLSGSNPYTTVTPQIINSKWEKVQQLVPKRDHALLEEQSKQQSNEHLRRQFASQANMVGPWIQTKMEEIGRISIEMNGTLEDQLSHLKQYERSIVDYKPSLDLLEQQHQLIQEALIFDNKHTNYTMEHIRVGWEQLLTTIARTINEVENQILTRDAKGISQEQMQEFRASFNHFDKDHGGALGPEEFKACLISLGYDVENDRQGDAEFNRIMSVVDPNHSGLVTFQAFIDFMSRETTDTDTADQVIASFKVLAGDKNFITAEELRRELPPDQAEYCIARMAPYQGPDAAPGALDYKSFSTALYGESDL	7	28661608	28593657	TRUE	CM001000.3	GRCm39	ENSMUSG00000054808	ENSMUST00000068045	ENSMUSP00000066068	ENSMUSE00000506974,ENSMUSE00001224724,ENSMUSE00000535119,ENSMUSE00000535118,ENSMUSE00000535117,ENSMUSE00001375338,ENSMUSE00000492254,ENSMUSE00000494351,ENSMUSE00001228334,ENSMUSE00001271075,ENSMUSE00001212270,ENSMUSE00001279806,ENSMUSE00001373481,ENSMUSE00001300246,ENSMUSE00001306643,ENSMUSE00001219993,ENSMUSE00001256926,ENSMUSE00001277737,ENSMUSE00001277655,ENSMUSE00001313409,ENSMUSE00000460830	1,56,94,134,163,192,219,246,275,306,383,432,482,519,566,627,672,732,781,808,861	55,94,134,163,192,218,246,274,305,382,432,482,518,565,626,671,731,780,807,860,912	28661608,28618493,28618216,28615671,28614725,28612881,28611746,28611000,28606489,28604880,28604113,28601452,28598153,28597904,28597676,28597408,28596480,28595660,28594937,28594084,28593812	28661444,28618379,28618097,28615585,28614638,28612803,28611665,28610915,28606397,28604650,28603966,28601302,28598045,28597764,28597494,28597274,28596301,28595514,28594857,28593926,28593657
P57787	MOT4_MOUSE	10090	MGGAVVDEGPTGIKAPDGGWGWAVLFGCFIITGFSYAFPKAVSVFFKELMHEFGIGYSDTAWISSILLAMLYGTGPLCSVCVNRFGCRPVMLVGGLFASLGMVAASFCRSIIQIYLTTGVITGLGLALNFQPSLIMLNRYFNKRRPIANGLAAAGSPVFLCALSPLGQLLQDHYGWRGGFLILGGLLLNCCVCAALMRPLVAPQVGGGTEPRGPQRPPQRLLDLSVFRDRGFLIYAVAASIMVLGLFVPPVFVVSYAKDMGVPDTKAAFLLTILGFIDIFARPTAGFITGLKKVRPYSVYLFSFAMFFNGFTDLTGSTATDYGGLVVFCIFFGISYGMVGALQFEVLMAIVGTQKFSSAIGLVLLLEAVAVLIGPPSGGKLLDATKVYKYVFILAGAEVLTSSLVLLLGNFFCIGKRKRPEVTEPEEVASEEKLHKPPVDVGVDSREVEHFLKAEPEKNGEVVHTPETSV	11	120846073	120848955	FALSE	CM001004.3	GRCm39	ENSMUSG00000025161	ENSMUST00000070653	ENSMUSP00000068854	ENSMUSE00001284417,ENSMUSE00000148430,ENSMUSE00000148432,ENSMUSE00000705686	1,75,123,379	75,123,379,470	120846073,120846625,120847181,120848681	120846295,120846768,120847948,120848955
P57787	MOT4_MOUSE	10090	MGGAVVDEGPTGIKAPDGGWGWAVLFGCFIITGFSYAFPKAVSVFFKELMHEFGIGYSDTAWISSILLAMLYGTGPLCSVCVNRFGCRPVMLVGGLFASLGMVAASFCRSIIQIYLTTGVITGLGLALNFQPSLIMLNRYFNKRRPIANGLAAAGSPVFLCALSPLGQLLQDHYGWRGGFLILGGLLLNCCVCAALMRPLVAPQVGGGTEPRGPQRPPQRLLDLSVFRDRGFLIYAVAASIMVLGLFVPPVFVVSYAKDMGVPDTKAAFLLTILGFIDIFARPTAGFITGLKKVRPYSVYLFSFAMFFNGFTDLTGSTATDYGGLVVFCIFFGISYGMVGALQFEVLMAIVGTQKFSSAIGLVLLLEAVAVLIGPPSGGKLLDATKVYKYVFILAGAEVLTSSLVLLLGNFFCIGKRKRPEVTEPEEVASEEKLHKPPVDVGVDSREVEHFLKAEPEKNGEVVHTPETSV	11	120846073	120848955	FALSE	CM001004.3	GRCm39	ENSMUSG00000025161	ENSMUST00000100130	ENSMUSP00000097706	ENSMUSE00001284417,ENSMUSE00000148430,ENSMUSE00000148432,ENSMUSE00000705684	1,75,123,379	75,123,379,470	120846073,120846625,120847181,120848681	120846295,120846768,120847948,120848955
P57787	MOT4_MOUSE	10090	MGGAVVDEGPTGIKAPDGGWGWAVLFGCFIITGFSYAFPKAVSVFFKELMHEFGIGYSDTAWISSILLAMLYGTGPLCSVCVNRFGCRPVMLVGGLFASLGMVAASFCRSIIQIYLTTGVITGLGLALNFQPSLIMLNRYFNKRRPIANGLAAAGSPVFLCALSPLGQLLQDHYGWRGGFLILGGLLLNCCVCAALMRPLVAPQVGGGTEPRGPQRPPQRLLDLSVFRDRGFLIYAVAASIMVLGLFVPPVFVVSYAKDMGVPDTKAAFLLTILGFIDIFARPTAGFITGLKKVRPYSVYLFSFAMFFNGFTDLTGSTATDYGGLVVFCIFFGISYGMVGALQFEVLMAIVGTQKFSSAIGLVLLLEAVAVLIGPPSGGKLLDATKVYKYVFILAGAEVLTSSLVLLLGNFFCIGKRKRPEVTEPEEVASEEKLHKPPVDVGVDSREVEHFLKAEPEKNGEVVHTPETSV	11	120846073	120848955	FALSE	CM001004.3	GRCm39	ENSMUSG00000025161	ENSMUST00000168579	ENSMUSP00000125846	ENSMUSE00001284417,ENSMUSE00000148430,ENSMUSE00000148432,ENSMUSE00000885438	1,75,123,379	75,123,379,470	120846073,120846625,120847181,120848681	120846295,120846768,120847948,120848955
P57791	FACE2_MOUSE	10090	MAALGGDGLRLLSVSRPERQPESAALSGPGSGLCCWVSVFSCFSLACSYVGSLYVWKSELPRDHPAVIKRRSTSVLVVSSLSPLCVLLWRELTGIQPGTSLLTLMGFRLEGIFPAALLPLLLTMILFLGPLMQLSMDCPCDLTDGLKVVLAPRSWARCLTDMRWLRNQVIAPLTEELVFRACMLPMLAPCTGLGPAVFTCPLFFGVAHFHHIIEQLRFRQSSVGSIFVSAAFQFSYTAVFGAYTAFLFIRTGHLIGPVLCHSFCNYMGFPAVCAALEHPQKWPLLAGYALGVGLFLLLLQPLTDPKLYGSLPLCMLLERTGASETLLCS	19	4675645	4673038	TRUE	CM001012.3	GRCm39	ENSMUSG00000024889	ENSMUST00000025823	ENSMUSP00000025823	ENSMUSE00000408758,ENSMUSE00000145871,ENSMUSE00000145862,ENSMUSE00000145873,ENSMUSE00000145867,ENSMUSE00000145869,ENSMUSE00000145864,ENSMUSE00000248945	1,62,97,125,151,207,231,252	62,96,124,151,207,231,252,329	4675645,4675323,4675124,4674791,4674209,4673925,4673591,4673270	4675461,4675221,4675041,4674713,4674042,4673854,4673529,4673038
P58006	SESN1_MOUSE	10090	MRLAAASNEAYAASLAVSELLSCHQCGGDRGQDEELGIRIPRPLGHGPSRFIPEKEMLQVGSEDAQMHALFADSFAALGRLDNITLVMVFHPQYLESFLKTQHYLLQMDGPLPLHYRHYIGIMAAARHQCSYLVNLHVSDFLHVGGDPKWLNGLENAPQKLQNLGELNKVLAHRPWLITKEHIEGLLKAEEHSWSLAELVHAVVLLTHYHSLASFTFGCGISPEIHCDGGHTFRPPSVSNYCICDITNGNHSVDEMQVNSAGNASVSDSFFEVEALMEKMRQLQECREEEEASQEEMASRFEMEKRESMFVFSSDDDEVTPARDVSRHFEDTSYGYKDFSRHGMHVPTFRVQDYCWEDHGYSLVNRLYPDVGQLIDEKFHIAYNLTYNTMAMHKDVDTSMLRRAIWNYIHCMFGIRYDDYDYGEINQLLDRSFKVYIKTVVCTPEKVTKRMYDSFWRQFKHSEKVHVNLLLIEARMQAELLYALRAITRYMT	10	41763490	41783351	FALSE	CM001003.3	GRCm39	ENSMUSG00000038332	ENSMUST00000041438	ENSMUSP00000043034	ENSMUSE00000296677,ENSMUSE00000296669,ENSMUSE00000296663,ENSMUSE00000296654,ENSMUSE00000296649,ENSMUSE00000296643,ENSMUSE00000296633,ENSMUSE00000296627,ENSMUSE00000296620,ENSMUSE00000666436	1,35,57,124,185,266,315,353,416,465	34,56,123,184,265,315,352,416,464,492	41763490,41770038,41770816,41772019,41774179,41778525,41779688,41781170,41782332,41783268	41763591,41770103,41771016,41772201,41774421,41778672,41779800,41781360,41782476,41783351
P58022	LOXL2_MOUSE	10090	MELHFGSCLSGCLALLVLLPSLSLAQYEGWPYQLQYPEYFQQPAPEHHQRQVPSDVVKIQVRLAGQKRKHNEGRVEVYYEGQWGTVCDDDFSIHAAHVVCRQVGYVEAKSWAASSSYGPGEGPIWLDNIYCTGKESTLASCSSNGWGVTDCKHTEDVGVVCSEKRIPGFKFDNSLINQIESLNIQVEDIRIRPILSAFRHRKPVTEGYVEVKEGKAWKQICNKHWTAKNSHVVCGMFGFPAEKTYNPKAYKTFASRRKLRYWKFSMNCTGTEAHISSCKLGPSVTRDPVKNATCENGQPAVVSCVPSQIFSPDGPSRFRKAYKPEQPLVRLRGGAQVGEGRVEVLKNGEWGTICDDKWDLVSASVVCRELGFGTAKEAITGSRLGQGIGPIHLNEVQCTGTEKSIIDCKFNTESQGCNHEEDAGVRCNIPIMGFQKKVRLNGGRNPYEGRVEVLTERNGSLVWGTVCGQNWGIVEAMVVCRQLGLGFASNAFQETWYWHGNIFANNVVMSGVKCSGTELSLAHCRHDEEVACPEGGVRFGAGVACSETAPDLVLNAEIVQQTAYLEDRPMSLLQCAMEENCLSASAVHTDPTRGHRRLLRFSSQIHNNGQSDFRPKNGRHAWIWHDCHRHYHSMEVFTYYDLLSLNGTKVAEGHKASFCLEDTECEGDIQKSYECANFGEQGITMGCWDMYRHDIDCQWIDITDVPPGDYLFQVVINPNYEVPESDFSNNIMKCRSRYDGYRIWMYNCHVGGAFSEETEQKFEHFSGLLNNQLSVQ	14	69871376	69930565	FALSE	CM001007.3	GRCm39	ENSMUSG00000034205	ENSMUST00000022660	ENSMUSP00000022660	ENSMUSE00000971333,ENSMUSE00000981360,ENSMUSE00001055989,ENSMUSE00000971830,ENSMUSE00001025993,ENSMUSE00001007907,ENSMUSE00001079459,ENSMUSE00001019844,ENSMUSE00001039614,ENSMUSE00001057863,ENSMUSE00001073147,ENSMUSE00000264196,ENSMUSE00000914404	1,122,181,251,326,387,438,494,548,629,668,714,751	122,180,251,325,387,437,493,548,629,668,713,751,776	69871376,69882145,69898088,69901349,69904716,69910831,69913125,69915262,69919544,69926477,69927583,69929763,69930489	69871739,69882320,69898299,69901571,69904899,69910982,69913292,69915424,69919787,69926592,69927719,69929874,69930565
P58022	LOXL2_MOUSE	10090	MELHFGSCLSGCLALLVLLPSLSLAQYEGWPYQLQYPEYFQQPAPEHHQRQVPSDVVKIQVRLAGQKRKHNEGRVEVYYEGQWGTVCDDDFSIHAAHVVCRQVGYVEAKSWAASSSYGPGEGPIWLDNIYCTGKESTLASCSSNGWGVTDCKHTEDVGVVCSEKRIPGFKFDNSLINQIESLNIQVEDIRIRPILSAFRHRKPVTEGYVEVKEGKAWKQICNKHWTAKNSHVVCGMFGFPAEKTYNPKAYKTFASRRKLRYWKFSMNCTGTEAHISSCKLGPSVTRDPVKNATCENGQPAVVSCVPSQIFSPDGPSRFRKAYKPEQPLVRLRGGAQVGEGRVEVLKNGEWGTICDDKWDLVSASVVCRELGFGTAKEAITGSRLGQGIGPIHLNEVQCTGTEKSIIDCKFNTESQGCNHEEDAGVRCNIPIMGFQKKVRLNGGRNPYEGRVEVLTERNGSLVWGTVCGQNWGIVEAMVVCRQLGLGFASNAFQETWYWHGNIFANNVVMSGVKCSGTELSLAHCRHDEEVACPEGGVRFGAGVACSETAPDLVLNAEIVQQTAYLEDRPMSLLQCAMEENCLSASAVHTDPTRGHRRLLRFSSQIHNNGQSDFRPKNGRHAWIWHDCHRHYHSMEVFTYYDLLSLNGTKVAEGHKASFCLEDTECEGDIQKSYECANFGEQGITMGCWDMYRHDIDCQWIDITDVPPGDYLFQVVINPNYEVPESDFSNNIMKCRSRYDGYRIWMYNCHVGGAFSEETEQKFEHFSGLLNNQLSVQ	14	69871376	69930565	FALSE	CM001007.3	GRCm39	ENSMUSG00000034205	ENSMUST00000100420	ENSMUSP00000097987	ENSMUSE00000971333,ENSMUSE00000981360,ENSMUSE00001055989,ENSMUSE00000971830,ENSMUSE00001025993,ENSMUSE00001007907,ENSMUSE00001079459,ENSMUSE00001019844,ENSMUSE00001039614,ENSMUSE00001057863,ENSMUSE00001073147,ENSMUSE00000264196,ENSMUSE00000894721	1,122,181,251,326,387,438,494,548,629,668,714,751	122,180,251,325,387,437,493,548,629,668,713,751,776	69871376,69882145,69898088,69901349,69904716,69910831,69913125,69915262,69919544,69926477,69927583,69929763,69930489	69871739,69882320,69898299,69901571,69904899,69910982,69913292,69915424,69919787,69926592,69927719,69929874,69930565
P58043	SESN2_MOUSE	10090	MIVADSECHSEIKGYLPFTRGGVAGPETREEHREGQARRGSRGPSAFIPVEEILREGAESLEQHLGLEALMSSGRVDNLAVVMGLHPDYLSSFWRLHYLLLHTDGPLASSWRHYIAIMAAARHQCSYLVGSHMTEFLQTGGDPEWLLGLHRAPEKLRKLSEVNKLLAHRPWLITKEHIQALLKTGEHSWSLAELIQALVLLTHCHSLASFVFGCGILPEGDAEGSPASQAPSPPSEQGTPPSGDPLNNSGGFEAARDVEALMERMRQLQESLLRDEGASQEEMENRFELEKSESLLVTPSADILEPSPHPDILCFVEDPAFGYEDFTRRGTQAPPTFRAQDYTWEDHGYSLIQRLYPEGGQLLDEKFQVACSLTYNTIAMHSGVDTSMLRRAIWNYIHCVFGIRYDDYDYGEVNQLLERNLKIYIKTVACYPEKTTRRMYNLFWRHFRHSEKVHVNLLLLEARMQAALLYALRAITRYMT	4	132237464	132221030	TRUE	CM000997.3	GRCm39	ENSMUSG00000028893	ENSMUST00000030724	ENSMUSP00000030724	ENSMUSE00000183184,ENSMUSE00000183194,ENSMUSE00000183188,ENSMUSE00000183187,ENSMUSE00000183189,ENSMUSE00000183196,ENSMUSE00000183185,ENSMUSE00000183190,ENSMUSE00000183186,ENSMUSE00000355220	1,31,53,119,180,251,301,341,404,453	30,52,118,179,250,301,340,404,452,480	132237464,132229939,132227274,132226738,132226460,132225414,132224801,132224386,132221919,132221113	132237375,132229874,132227077,132226556,132226248,132225264,132224683,132224196,132221775,132221030
P58137	ACOT8_MOUSE	10090	MSAPEGLGDAHGDADRGDLSGDLRSVLVTSVLNLEPLDEDLYRGRHYWVPTSQRLFGGQIMGQALVAAAKSVSEDVHVHSLHCYFVRAGDPKVPVLYHVERIRTGASFSVRAVKAVQHGKAIFICQASFQQMQPSPLQHQFSMPSVPPPEDLLDHEALIDQYLRDPNLHKKYRVGLNRVAAQEVPIEIKVVNPPTLTQLQALEPKQMFWVRARGYIGEGDIKMHCCVAAYISDYAFLGTALLPHQSKYKVNFMASLDHSMWFHAPFRADHWMLYECESPWAGGSRGLVHGRLWRRDGVLAVTCAQEGVIRLKPQVSESKL	2	164646737	164634815	TRUE	CM000995.3	GRCm39	ENSMUSG00000017307	ENSMUST00000103094	ENSMUSP00000099383	ENSMUSE00000355558,ENSMUSE00001261896,ENSMUSE00001286975,ENSMUSE00000171740,ENSMUSE00001225674,ENSMUSE00001259282	1,43,89,164,217,282	43,89,164,217,282,320	164646737,164645053,164641865,164637729,164637099,164634930	164646610,164644917,164641640,164637572,164636905,164634815
P58158	B3GA3_MOUSE	10090	MKLKLKNVFLAYFLVSIAGLLYALVQLGQPCDCLPPLRAAAEQLRQKDLRISQLQADLRRPPPVPAQPPEPEALPTIYVITPTYARLVQKAELVRLSQTLSLVPRLHWLLVEDAESPTPLVSGLLAASGLLFTHLAVLTPKAQRLREGEPGWVRPRGVEQRNKALDWLRGKGGAVGGEKDPPPPGTQGVVYFADDDNTYSRELFKEMRWTRGVSVWPVGLVGGLRFEGPQVQDGRVVGFHTAWEPNRPFPLDMAGFAVALPLLLAKPNAQFDATAPRGHLESSLLSHLVDPKDLEPRAANCTQVLVWHTRTEKPKMKQEEQLQRQGQGSDPAIEV	19	8897931	8904195	FALSE	CM001012.3	GRCm39	ENSMUSG00000071649	ENSMUST00000096243	ENSMUSP00000093962	ENSMUSE00000621561,ENSMUSE00000621560,ENSMUSE00000621559,ENSMUSE00000621558,ENSMUSE00000621557	1,28,86,207,304	28,86,206,303,335	8897931,8899170,8902902,8903446,8904100	8898012,8899344,8903262,8903736,8904195
P58242	ASM3B_MOUSE	10090	MTLLGWLIFLAPWGVAGAQLGRFWHISDLHLDPNYTVSKDPLQVCPSAGSQPVLNAGPWGDYLCDSPWALINSSLYAMKEIEPKPDFILWTGDDTPHVPNESLGEAAVLAIVERLTNLIKEVFPDTKVYAALGNHDFHPKNQFPAQSNRIYNQVAELWRPWLSNESYALFKRGAFYSEKLPGPSRAGRVVVLNTNLYYSNNEQTAGMADPGEQFRWLGDVLSNASRDGEMVYVIGHVPPGFFEKTQNKAWFRESFNEEYLKVIQKHHRVIAGQFFGHHHTDSFRMFYDNTGAPINVMFLTPGVTPWKTTLPGVVDGANNPGIRIFEYDRATLNLKDLVTYFLNLRQANVQETPRWEQEYRLTEAYQVPDASVSSMHTALTRIASEPHILQRYYVYNSVSYNHLTCEDSCRIEHVCAIQHVAFNTYATCLHGLGAKLVPGFLLILTLLPSLHVLEVL	4	132484356	132460708	TRUE	CM000997.3	GRCm39	ENSMUSG00000028885	ENSMUST00000030709	ENSMUSP00000030709	ENSMUSE00000336300,ENSMUSE00000183132,ENSMUSE00000183138,ENSMUSE00000183136,ENSMUSE00000183134,ENSMUSE00000183144,ENSMUSE00000272636,ENSMUSE00000342405	1,21,92,125,173,231,291,336	21,92,125,173,230,291,335,456	132484356,132474002,132472496,132468842,132467112,132465728,132465463,132461070	132484296,132473789,132472399,132468699,132466940,132465548,132465330,132460708
P58252	EF2_MOUSE	10090	MVNFTVDQIRAIMDKKANIRNMSVIAHVDHGKSTLTDSLVCKAGIIASARAGETRFTDTRKDEQERCITIKSTAISLFYELSENDLNFIKQSKDGSGFLINLIDSPGHVDFSSEVTAALRVTDGALVVVDCVSGVCVQTETVLRQAIAERIKPVLMMNKMDRALLELQLEPEELYQTFQRIVENVNVIISTYGEGESGPMGNIMIDPVLGTVGFGSGLHGWAFTLKQFAEMYVAKFAAKGEGQLSAAERAKKVEDMMKKLWGDRYFDPANGKFSKSANSPDGKKLPRTFCQLILDPIFKVFDAIMNFRKEETAKLIEKLDIKLDSEDKDKEGKPLLKAVMRRWLPAGDALLQMITIHLPSPVTAQKYRCELLYEGPPDDEAAMGIKSCDPKGPLMMYISKMVPTSDKGRFYAFGRVFSGVVSTGLKVRIMGPNYTPGKKEDLYLKPIQRTILMMGRYVEPIEDVPCGNIVGLVGVDQFLVKTGTITTFEHAHNMRVMKFSVSPVVRVAVEAKNPADLPKLVEGLKRLAKSDPMVQCIIEESGEHIIAGAGELHLEICLKDLEEDHACIPIKKSDPVVSYRETVSEESNVLCLSKSPNKHNRLYMKARPFPDGLAEDIDKGEVSARQELKARARYLAEKYEWDVAEARKIWCFGPDGTGPNILTDITKGVQYLNEIKDSVVAGFQWATKEGALCEENMRGVRFDVHDVTLHADAIHRGGGQIIPTARRCLYASVLTAQPRLMEPIYLVEIQCPEQVVGGIYGVLNRKRGHVFEESQVAGTPMFVVKAYLPVNESFGFTADLRSNTGGQAFPQCVFDHWQILPGDPFDNSSRPSQVVAETRKRKGLKEGIPALDNFLDKL	10	81012561	81017913	FALSE	CM001003.3	GRCm39	ENSMUSG00000034994	ENSMUST00000047864	ENSMUSP00000046101	ENSMUSE00000665841,ENSMUSE00000303002,ENSMUSE00000302994,ENSMUSE00000302986,ENSMUSE00000502577,ENSMUSE00000302974,ENSMUSE00000302970,ENSMUSE00000486201,ENSMUSE00000302940,ENSMUSE00000302931,ENSMUSE00000302922,ENSMUSE00000302912,ENSMUSE00000302905,ENSMUSE00000581013	nan,2.0,73.0,134.0,205.0,264.0,300.0,384.0,449.0,536.0,572.0,690.0,751.0,795.0	nan,73.0,134.0,204.0,264.0,299.0,384.0,449.0,535.0,571.0,689.0,750.0,795.0,858.0	81012561,81013499,81013887,81014515,81014915,81015180,81015378,81015716,81015987,81016399,81016638,81017062,81017327,81017723	81012563,81013713,81014068,81014726,81015093,81015285,81015630,81015911,81016245,81016506,81016991,81017244,81017459,81017913
P58269	DPF3_MOUSE	10090	MATVIHNPLKALGDQFYKEAIEHCRSYNSRLCAERSVRLPFLDSQTGVAQNNCYIWMEKRHRGPGLAPGQLYTYPARCWRKKRRLHPPEDPKLRLLEIKPEVELPLKKDGFTSESTTLEALLRGEGVEKKVDAREEESIQEIQRVLENDENVEEGNEEEDLEEDVPKRKNRTRGRARGSAGGRRRHDAASQEDHDKPYVCDICGKRYKNRPGLSYHYAHTHLASEEGDEAQDQETRSPPNHRNENHRPQKGPDGTVIPNNYCDFCLGGSNMNKKSGRPEELVSCADCGRSGHPTCLQFTLNMTEAVKTYKWQCIECKSCILCGTSENDDQLLFCDDCDRGYHMYCLNPPVAEPPEGSWSCHLCWELLKEKASAFGCQA	12	83534482	83262518	TRUE	CM001005.3	GRCm39	ENSMUSG00000021221	ENSMUST00000178756	ENSMUSP00000136280	ENSMUSE00001091605,ENSMUSE00001088932,ENSMUSE00000683503,ENSMUSE00000683501,ENSMUSE00000683500,ENSMUSE00000275415,ENSMUSE00000275407,ENSMUSE00000275398,ENSMUSE00000683499,ENSMUSE00000683498,ENSMUSE00001076555	1,11,65,101,144,176,202,248,291,329,356	11,65,101,143,175,202,248,291,328,356,378	83534482,83417438,83397669,83378764,83371807,83362244,83341273,83319241,83273154,83263183,83262585	83534451,83417278,83397562,83378637,83371712,83362166,83341136,83319113,83273042,83263102,83262518
P58281	OPA1_MOUSE	10090	MWRAGRAAVACEVCQSLVKHSSGIQRNVPLQKLHLVSRSIYRSHHPALKLQRPQLRTPFQQFSSLTHLSLHKLKLSPIKYGYQPRRNFWPARLAARLLKLRYIILGSAVGGGYTAKKTFDEWKDMIPDLSDYKWIVPDFIWEIDEYIDLEKIRKALPSSEDLASLAPDLDKITESLSLLKDFFTAGSPGETAFRATDHGSESDKHYRKVSDKEKIDQLQEELLHTQLKYQRILERLEKENKELRKLVLQKDDKGIHHRKLKKSLIDMYSEVLDVLSDYDASYNTQDHLPRVVVVGDQSAGKTSVLEMIAQARIFPRGSGEMMTRSPVKVTLSEGPHHVALFKDSSREFDLTKEEDLAALRHEIELRMRKNVKEGCTVSPETISLNVKGPGLQRMVLVDLPGVINTVTSGMAPDTKETIFSISKAYMQNPNAIILCIQDGSVDAERSIVTDLVSQMDPHGRRTIFVLTKVDLAEKNVASPSRIQQIIEGKLFPMKALGYFAVVTGKGNSSESIEAIREYEEEFFQNSKLLKTSMLKAHQVTTRNLSLAVSDCFWKMVRESVEQQADSFKATRFNLETEWKNNYPRLRELDRNELFEKAKNEILDEVISLSQVTPKHWEEILQQSLWERVSTHVIENIYLPAAQTMNSGTFNTTVDIKLKQWTDKQLPNKAVEVAWETLQEEFSRFMTEPKGKEHDDIFDKLKEAVKEESIKRHKWNDFAEDSLRVIQHNALEDRSISDKQQWDAAIYFMEEALQGRLKDTENAIENMIGPDWKKRWMYWKNRTQEQCVHNETKNELEKMLKVNDEHPAYLASDEITTVRKNLESRGVEVDPSLIKDTWHQVYRRHFLKTALNHCNLCRRGFYYYQRHFIDSELECNDVVLFWRIQRMLAITANTLRQQLTNTEVRRLEKNVKEVLEDFAEDGEKKVKLLTGKRVQLAEDLKKVREIQEKLDAFIEALHQEK	16	29398358	29467816	FALSE	CM001009.3	GRCm39	ENSMUSG00000038084	ENSMUST00000160597	ENSMUSP00000124223	ENSMUSE00000849546,ENSMUSE00001251821,ENSMUSE00001266226,ENSMUSE00001261950,ENSMUSE00001245216,ENSMUSE00001302397,ENSMUSE00001261358,ENSMUSE00001207443,ENSMUSE00001210073,ENSMUSE00001235851,ENSMUSE00001262519,ENSMUSE00001296615,ENSMUSE00001248744,ENSMUSE00001205429,ENSMUSE00001258565,ENSMUSE00000471373,ENSMUSE00000266396,ENSMUSE00001303977,ENSMUSE00001264789,ENSMUSE00001286900,ENSMUSE00001301163,ENSMUSE00001239327,ENSMUSE00001266604,ENSMUSE00001297088,ENSMUSE00001304749,ENSMUSE00001279173,ENSMUSE00001264116,ENSMUSE00001214876	1,11,118,150,186,209,227,262,291,329,356,381,405,438,482,506,530,569,591,616,672,723,759,786,833,872,903,940	11,117,150,186,208,226,261,290,328,355,380,404,438,481,506,530,569,590,616,671,722,759,785,832,871,903,940,960	29398358,29404836,29405788,29407070,29408499,29421030,29424330,29426501,29427171,29429486,29429672,29430215,29430369,29430725,29432782,29432944,29433867,29434725,29435433,29436940,29439199,29439589,29440283,29444282,29447515,29448444,29448902,29467755	29398389,29405154,29405884,29407177,29408566,29421083,29424434,29426587,29427284,29429566,29429746,29430286,29430468,29430855,29432854,29433016,29433982,29434789,29435509,29437105,29439351,29439697,29440362,29444422,29447631,29448537,29449012,29467816
P58283	RN216_MOUSE	10090	MAEGNNKEEVIHLNNFPCHRGKEWMAVREGPITISDSSDEEGIPMLVTPATEQQEDDLDDDVILTEDDSEDEYGGFLDLESGKKEGEAKPGPSSKQTADDIVNPRLEQKVIILGENGLLFPESEPLEVQNQSSEDSETELLSNPGEPAASVDDQLIGEEYWLDHPYFQAPNPQPQERTNQVVPQERHSESEMGPMFFRHDFPEPAFPRPEPQQEGIPGPASPQPAHPLGELEDQQLAIDEDPGPAFPLSGPQEANLANMWEQEAAEVDQDLIPLLVKETEARFPDVASGYVEEIIHLKNYYDLNVLCNFLLENPDYPKREDRLIIHPSSSLLASQDDAKLPKIDFFDYSKLTPLDQRCFIQAADLLMADFKMLSSQDIKWALHELKGHYAITRKAFSDAIKKWQELSPETSGKRKKRKEMNQYSFIDFKFEQGNIKIEKRMFFLENKRRHCRYYDHQALLPAVKQEQEFYEQKIKEMAEHEDFLLALQMNEEQYQKDGQLIECRCCYGEFPFEELTQCADAHLFCKECLIRYAQEAVFGSGKSELSCMEGSCTCSFPTSELEKVLPQTILYKYYERKAEEEVAAAYADELVRCPSCSFPALLDSDVKRFSCPNPRCRKETCRKCQGLWKEHNGLTCEELAEKDDIKYRTSIEEKMTAARIRKCHKCGTGLIKSEGCNRMSCRCGAQMCYLCRVSINGYDHFCQHPRSPGAPCQECSRCSLWTDPTEDDEKLIEEIQKEAEEEQKRKNGENTFKRIGPPLEKPAEKVQRVEALPRPVPQNLHPQMPPYAFVHPPFPLPPVRPVFNNFPINMGPVPAPYVPPLPNVRVNYDFGHMHVPLEHNLPMHFGPQPRHRF	5	143084200	142978407	TRUE	CM000998.3	GRCm39	ENSMUSG00000045078	ENSMUST00000053498	ENSMUSP00000052563	ENSMUSE00000341608,ENSMUSE00000361267,ENSMUSE00001351126,ENSMUSE00000456077,ENSMUSE00000456071,ENSMUSE00000455792,ENSMUSE00000455787,ENSMUSE00000379295,ENSMUSE00000190320,ENSMUSE00000190321,ENSMUSE00000471451,ENSMUSE00000492915,ENSMUSE00000491971,ENSMUSE00000489790,ENSMUSE00000589944,ENSMUSE00000648203	1,23,67,280,305,340,395,433,480,497,543,592,619,651,726,749	23,66,279,305,339,394,433,479,496,542,592,618,651,725,749,853	143084200,143078880,143076513,143075574,143073376,143071790,143066832,143066118,143063232,143061619,143054749,143054150,143013798,143001601,142979326,142978720	143084134,143078750,143075875,143075498,143073274,143071626,143066718,143065979,143063182,143061482,143054601,143054072,143013701,143001379,142979257,142978407
P58308	OX2R_MOUSE	10090	MSSTKLEDSLSRRNWSSASELNETQEPFLNPTDYDDEEFLRYLWREYLHPKEYEWVLIAGYIIVFVVALIGNVLVCVAVWKNHHMRTVTNYFIVNLSLADVLVTITCLPATLVVDITETWFFGQSLCKVIPYLQTVSVSVSVLTLSCIALDRWYAICHPLMFKSTAKRARNSIVVIWIVSCIIMIPQAIVMECSSMLPGLANKTTLFTVCDEHWGGEVYPKMYHICFFLVTYMAPLCLMILAYLQIFRKLWCRQIPGTSSVVQRKWKQQQPVSQPRGSGQQSKARISAVAAEIKQIRARRKTARMLMVVLLVFAICYLPISILNVLKRVFGMFTHTEDRETVYAWFTFSHWLVYANSAANPIIYNFLSGKFREEFKAAFSCCLGVHHRQGDRLARGRTSTESRKSLTTQISNFDNVSKLSEHVVLTSISTLPAANGAGPLQNWYLQQGVPSSLLSTWLEV	9	76230786	76135436	TRUE	CM001002.3	GRCm39	ENSMUSG00000032360	ENSMUST00000063140	ENSMUSP00000058230	ENSMUSE00000426965,ENSMUSE00000413096,ENSMUSE00000219053,ENSMUSE00000219051,ENSMUSE00000219055,ENSMUSE00000411596,ENSMUSE00000360071,ENSMUSE00000474579	1,75,135,216,255,328,369,443	75,134,216,254,328,369,443,460	76230786,76167112,76161986,76153744,76143671,76140303,76138008,76135487	76230564,76166934,76161743,76153629,76143451,76140182,76137786,76135436
P58334	KLF16_MOUSE	10090	MSAAVACVDYFAADVLMAISSGAVVHRGRPGPEGAGPAAGLDVRATRREATPPGTPGAPPPPATAPGPGGATAAPHLLAASILADLRGGPVVATAASTAGGTSPVSSSSAASSPSSGRAPGAAKSHRCPFHGCAKAYYKSSHLKSHLRTHTGERPFACDWPGCDKKFARSDELARHHRTHTGEKRFPCPLCTKRFTRSDHLTKHARRHPGFRPELLRRPGARSVSPSDSLPCSLAGSPTPSPVPSPAPAGL	10	80413034	80404758	TRUE	CM001003.3	GRCm39	ENSMUSG00000035397	ENSMUST00000038558	ENSMUSP00000048825	ENSMUSE00000307925,ENSMUSE00000436371	1,152	152,251	80413034,80405056	80412581,80404758
P58355	S45A2_MOUSE	10090	MSGSNGPTDTHTYQSLAEDCPFGSVEQPKRSTGRLVMHSMAMFGREFCYAVEAAYVTPVLLSVGLPKSLYSMVWLLSPILGFLLQPVVGSASDHCRARWGRRRPYILTLAIMMLLGMALYLNGDAVVSALVANPRQKLIWAISITMVGVVLFDFSADFIDGPIKAYLFDVCSHQDKEKGLHYHALFTGFGGALGYILGAIDWVHLDLGRLLGTEFQVMFFFSALVLILCFITHLCSIPEAPLRDAATDPPSQQDPQGSSLSASGMHEYGSIEKVKNGGADTEQPVQEWKNKKPSGQSQRTMSMKSLLRALVNMPSHYRCLCVSHLIGWTAFLSNMLFFTDFMGQIVYHGDPYGAHNSTEFLIYERGVEVGCWGLCINSVFSSVYSYFQKAMVSYIGLKGLYFMGYLLFGLGTGFIGLFPNVYSTLVLCSMFGVMSSTLYTVPFNLIAEYHREEEKEKGQEAPGGPDNQGRGKGVDCAALTCMVQLAQILVGGGLGFLVNMAGSVVVVVITASAVSLIGCCFVALFVRYVD	15	11000903	11028022	FALSE	CM001008.3	GRCm39	ENSMUSG00000022243	ENSMUST00000117100	ENSMUSP00000112408	ENSMUSE00000719188,ENSMUSE00001345759,ENSMUSE00001338463,ENSMUSE00001339322,ENSMUSE00001341998,ENSMUSE00001345166,ENSMUSE00000720087	1,129,188,297,345,386,457	129,188,296,344,386,456,530	11000903,11002914,11012561,11022148,11023430,11025808,11027801	11001287,11003090,11012886,11022291,11023553,11026019,11028022
P58389	PTPA_MOUSE	10090	MAEGERQPPPDSSEETPPTTQNFIIPKKEIHTVPDMGKWKRSQAYADYIGFILTLNEGVKGKKLTFDYKVSEAIEKLVALLDTLDRWIDETPPVDQPSRFGNKAYRTWYAKLDQEAENLVATVVPTHLAAAVPEVAVYLKEAVGNSTRIDYGTGHEAAFAAFLCCLCKIGVLRVDDQVAIVFKVFDRYLEVMRKLQKTYRMEPAGSQGVWGLDDFQFLPFIWGSSQLIDHPHLEPRHFVDEKAVSENHKDYMFLQCILFITEMKTGPFAEHSNQLWNISAVPSWSKVNQGLIRMYKAECLEKFPVIQHFKFGSLLPIHPVTSG	2	30306314	30336463	FALSE	CM000995.3	GRCm39	ENSMUSG00000039515	ENSMUST00000042055	ENSMUSP00000046837	ENSMUSE00000804005,ENSMUSE00001306567,ENSMUSE00001245475,ENSMUSE00001210792,ENSMUSE00001239731,ENSMUSE00001219464,ENSMUSE00000283135,ENSMUSE00000283130,ENSMUSE00001343062,ENSMUSE00000283117	1,11,44,73,115,154,187,229,263,299	11,43,72,114,154,187,229,262,298,323	30306314,30316411,30318328,30321973,30325576,30327582,30328241,30329676,30333302,30336389	30306344,30316508,30318414,30322098,30325693,30327681,30328365,30329776,30333409,30336463
P58391	KCNN3_MOUSE	10090	MDTSGHFHDSGVGDLDEDPKCPCPSSGDEQQQQQQPPPPPAPPAVPQQPPGPLLQPQPPQPQQQQSQQQQQQQSQQQQQQAPLHPLPQLAQLQSQLVHPGLLHSSPTAFRAPTSANSTAILHPSSRQGSQLNLNDHLLGHSPSSTATSGPGGGSRHRQASPLVHRRDSNPFTEIAMSSCKYSGGVMKPLSRLSASRRNLIEAEPEGQPLQLFSPSNPPEIIISSREDNHAHQTLLHHPNATHNHQHAGTTAGSTTFPKANKRKNQNIGYKLGHRRALFEKRKRLSDYALIFGMFGIVVMVIETELSWGLYSKDSMFSLALKCLISLSTVILLGLIIAYHTREVQLFVIDNGADDWRIAMTYERILYISLEMLVCAIHPIPGEYKFFWTARLAFSYTPSRAEADVDIILSIPMFLRLYLIARVMLLHSKLFTDASSRSIGALNKINFNTRFVMKTLMTICPGTVLLVFSISLWIIAAWTVRVCERYHDQQDVTSNFLGAMWLISITFLSIGYGDMVPHTYCGKGVCLLTGIMGAGCTALVVAVVARKLELTKAEKHVHNFMMDTQLTKRIKNAAANVLRETWLIYKHTKLLKKIDHAKVRKHQRKFLQAIHQLRGVKMEQRKLSDQANTLVDLSKMQNVMYDLITELNDRSEDLEKQIGSLESKLEHLTASFNSLPLLIADTLRQQQQQLLTAFVEARGISVAVGTSHAPPSDSPIGISSTSFPTPYTSSSSC	3	89427776	89574685	FALSE	CM000996.3	GRCm39	ENSMUSG00000000794	ENSMUST00000000811	ENSMUSP00000000811	ENSMUSE00000494735,ENSMUSE00000174614,ENSMUSE00000398262,ENSMUSE00000462467,ENSMUSE00000518569,ENSMUSE00000358705,ENSMUSE00000399381,ENSMUSE00000844827	1,313,345,484,532,569,611,635	312,344,484,531,568,611,634,732	89427776,89472166,89516625,89552749,89559325,89568428,89570021,89574392	89428711,89472261,89517043,89552890,89559435,89568555,89570090,89574685
P58404	STRN4_MOUSE	10090	MMEERAAAAVASAASSCRPLGSGTAPNPTAAAPASSPAPGPGPVGKGGGGGGSPGPTAGPEPLSLPGILHFIQHEWARFEAEKARWEAERAELQAQVAFLQGERKGQENLKTDLVRRIKMLEYALKQERAKYHKLKFGTDLNQGEKKTDLSEQVSNGPVESVTLENSPLVWKEGRQLLRQYLEEVGYTDTILDMRSKRVRSLLGRSLELNGAGEPVEGAPRASPGPGGLSGGESLLVKQIEEQIKRNAAGKDGKERLGGSVLEQIPFLQNCEDEDSDEDDELDSVQHKKQRVRLPSKALVPEMEDEDEEDDSEDAINEFDFLGSGEDGEGSPDPRRCTSEGNPHELESRRVKLQGILADLRDVDGLPPKVTVPPPGTPQPRPHEGSFGFSSDVFIMDTIGGGEVSLGDLADLTVTNDNDLSCDLSDSKDAFKKTWNPKFTLRSHYDGIRSLAFHHSQSALLTASEDGTLKLWNLQKAVTAKKNAALDVEPIHAFRAHRGPVLAVTMGSNSEYCYSGGADARIHSWKIPDLNMDPYDGYDPSVLSHVLEGHGDAVWGLAFSPTSQRLASCSADGTVRIWDPSSSGPSCLCTFPMDGEHGIPTSVAFTSTEPAHVVASFRSGDTVLYDLEAGSALLTLESRGSSGPAQINQVVSHPSQPLTITAHDDRGIRFLDNRTGKSVHSMVAHLDAVTCLAVDPNGVFLMSGSHDCSLRLWSLDNKTCVQEITAHRKKHEEAIHAVACHPSKALIASAGADALAKVFV	7	16550278	16573832	FALSE	CM001000.3	GRCm39	ENSMUSG00000030374	ENSMUST00000019220	ENSMUSP00000019220	ENSMUSE00000239412,ENSMUSE00001221443,ENSMUSE00001246729,ENSMUSE00000239390,ENSMUSE00001312106,ENSMUSE00000239376,ENSMUSE00001214839,ENSMUSE00001295509,ENSMUSE00000239356,ENSMUSE00000197983,ENSMUSE00001277342,ENSMUSE00000197969,ENSMUSE00000197963,ENSMUSE00001236777,ENSMUSE00001306901,ENSMUSE00000197977,ENSMUSE00000197982	1,95,129,154,180,246,294,347,385,424,482,498,539,596,643,676,705	94,129,154,180,246,293,347,385,423,482,498,539,596,643,676,705,760	16550278,16556421,16556931,16558064,16560389,16562600,16564251,16564950,16565390,16566851,16567103,16567800,16571487,16571774,16572195,16572488,16573666	16550559,16556524,16557004,16558142,16560586,16562741,16564410,16565063,16565505,16567026,16567150,16567921,16571657,16571914,16572293,16572574,16573832
P58459	ATS10_MOUSE	10090	MASACQILRWALALGLGLTFKVTHAFRSQDELLSSLESYEIAFPTRVDHNGAMLAFSPPAFRRQRRGAGATTESRLFYKVAAPSTHFLLNLTRSPRLLAGHVSVEYWTREGLAWQRAARAHCLYAGHLQGQAGSSHVAVSTCGGLHGLIVADDEEYLIEPLQGGPKGHRGPEESGPHVVYKRSSLRHPHLDTACGVRDEKPWKGRPWWLRTLKPPPARPLGNESERGQLGLKRSVSRERYVETLVVADKMMVAYHGRRDVEQYVLAIMNIVAKLFQDSSLGNIVNILVTRLILLTEDQPTLEITHHAGKSLDSFCKWQKSIVSHSGHGNAIPENGVANHDTAVLITRYDICIYKNKPCGTLGLAPVGGMCERERSCSINEDIGLATAFTIAHEIGHTFGMNHDGVGNGCGARGQDPAKLMAAHITMKTNPFVWSSCSRDYITSFLDSGLGLCLNNRPPRQDFVYPTVAPGQAYDADEQCRFQHGVKSRQCKYGEVCSELWCLSKSNRCITNSIPAAEGTLCQTHTIDKGWCYKRVCVPFGSRPEGVDGAWGPWTPWGDCSRSCGGGVSSSSRHCDSPRPTIGGKYCLGERRRHRSCNTNDCPPGSQDFREMQCSEFDSVPFRGKFYTWKTYRGGGVKACSLTCLAEGFNFYTERAAAVVDGTPCRPDTVDICVSGECKHVGCDRVLGSDLREDKCRVCGGDGSACETIEGVFSPALPGTGYEDVVWIPKGSVHIFIQDLNLSLSHLALKGDQESLLLEGLPGTPQPHRLPLAGTTFHLRQGPDQAQSLEALGPINASLIIMVLAQAELPALHYRFNAPIARDALPPYSWHYAPWTKCSAQCAGGSQVQVVECRNQLDSSAVAPHYCSGHSKLPKRQRACNTEPCPPDWVVGNWSRCSRSCDAGVRSRSVVCQRRVSAAEEKALDDSACPQPRPPVLEACQGPMCPPEWATLDWSECTPSCGPGLRHRVVLCKSADQRSTLPPGHCLPAAKPPSTMRCNLRRCPPARWVTSEWGECSTQCGLGQQQRTVRCTSHTGQPSRECTEALRPSTMQQCEAKCDSVVPPGDGPEECKDVNKVAYCPLVLKFQFCSRAYFRQMCCKTCQGR	17	33747357	33772165	FALSE	CM001010.3	GRCm39	ENSMUSG00000024299	ENSMUST00000087623	ENSMUSP00000084905	ENSMUSE00001207176,ENSMUSE00000306905,ENSMUSE00000140640,ENSMUSE00000440838,ENSMUSE00001225595,ENSMUSE00001249351,ENSMUSE00001209500,ENSMUSE00001295789,ENSMUSE00001264266,ENSMUSE00001274486,ENSMUSE00001291246,ENSMUSE00001274228,ENSMUSE00001248372,ENSMUSE00001249567,ENSMUSE00001233535,ENSMUSE00001204963,ENSMUSE00001251561,ENSMUSE00001279321,ENSMUSE00001216754,ENSMUSE00001225247,ENSMUSE00001237922,ENSMUSE00001210936,ENSMUSE00001234647,ENSMUSE00001239833	1,30,146,198,271,299,347,362,397,446,494,530,578,600,634,679,720,747,802,844,887,956,1015,1069	30,145,198,270,298,347,362,397,446,493,529,578,599,634,678,720,747,801,844,887,955,1014,1069,1104	33747357,33747654,33749107,33750554,33756066,33756253,33756874,33757042,33757238,33757545,33762172,33762610,33762846,33763929,33764278,33764516,33767797,33767971,33768233,33768454,33769440,33769988,33770242,33772059	33747444,33748000,33749263,33750771,33756149,33756398,33756917,33757147,33757384,33757686,33762279,33762755,33762909,33764031,33764411,33764639,33767877,33768134,33768359,33768583,33769644,33770164,33770404,33772165
P58462	FOXP1_MOUSE	10090	MMQESGSETKSNGSAIQNGSSGGNHLLECGALRDTRSNGEAPAVDLGAADLAHVQQQQQQALQVARQLLLQQQQQQQQQQQQQQQQQQQQQQQQQQQQQQQQQQQQQVSGLKSPKRNDKQPALQVPVSVAMMTPQVITPQQMQQILQQQVLSPQQLQVLLQQQQALMLQQQLQEFYKKQQEQLQLQLLQQQHAGKQPKEQQVATQQLAFQQQLLQMQQLQQQHLLSLQRQGLLTIQPGQPALPLQPLAQGMIPTELQQLWKEVTSAHTAEETTSSNHSSLDLTSTCVSSSAPSKSSLIMNPHASTNGQLSVHTPKRESLSHEEHPHSHPLYGHGVCKWPGCEAVCDDFPAFLKHLNSEHALDDRSTAQCRVQMQVVQQLELQLAKDKERLQAMMTHLHVKSTEPKAAPQPLNLVSSVTLSKSASEASPQSLPHTPTTPTAPLTPVTQGPSVITTTSMHTVGPIRRRYSDKYNVPISSADIAQNQEFYKNAEVRPPFTYASLIRQAILESPEKQLTLNEIYNWFTRMFAYFRRNAATWKNAVRHNLSLHKCFVRVENVKGAVWTVDEVEFQKRRPQKISGNPSLIKNMQSSHAYCTPLNAALQASMAENSIPLYTTASMGNPTLGSLASAIREELNGAMEHTNSNESDSSPGRSPMQAVHPIHVKEEPLDPEEAEGPLSLVTTANHSPDFDHDRDYEDEPVNEDME	6	99139979	98907054	TRUE	CM000999.3	GRCm39	ENSMUSG00000030067	ENSMUST00000074346	ENSMUSP00000073953	ENSMUSE00001048573,ENSMUSE00001306403,ENSMUSE00001275631,ENSMUSE00001008556,ENSMUSE00001065648,ENSMUSE00001371478,ENSMUSE00001290295,ENSMUSE00001256799,ENSMUSE00000476558,ENSMUSE00001372358,ENSMUSE00000499236,ENSMUSE00001069281,ENSMUSE00000989369,ENSMUSE00001267618,ENSMUSE00001253050,ENSMUSE00001215773	1,61,125,171,200,250,318,353,383,411,478,505,539,579,603,658	60,124,170,199,250,318,353,382,410,478,504,538,579,602,658,705	99139979,99053006,98993626,98992471,98987015,98980365,98955198,98943075,98931365,98922696,98922387,98921681,98918618,98916749,98912401,98907195	99139800,99052815,98993489,98992385,98986865,98980161,98955094,98942988,98931282,98922495,98922308,98921580,98918497,98916680,98912235,98907054
P58462	FOXP1_MOUSE	10090	MMQESGSETKSNGSAIQNGSSGGNHLLECGALRDTRSNGEAPAVDLGAADLAHVQQQQQQALQVARQLLLQQQQQQQQQQQQQQQQQQQQQQQQQQQQQQQQQQQQQVSGLKSPKRNDKQPALQVPVSVAMMTPQVITPQQMQQILQQQVLSPQQLQVLLQQQQALMLQQQLQEFYKKQQEQLQLQLLQQQHAGKQPKEQQVATQQLAFQQQLLQMQQLQQQHLLSLQRQGLLTIQPGQPALPLQPLAQGMIPTELQQLWKEVTSAHTAEETTSSNHSSLDLTSTCVSSSAPSKSSLIMNPHASTNGQLSVHTPKRESLSHEEHPHSHPLYGHGVCKWPGCEAVCDDFPAFLKHLNSEHALDDRSTAQCRVQMQVVQQLELQLAKDKERLQAMMTHLHVKSTEPKAAPQPLNLVSSVTLSKSASEASPQSLPHTPTTPTAPLTPVTQGPSVITTTSMHTVGPIRRRYSDKYNVPISSADIAQNQEFYKNAEVRPPFTYASLIRQAILESPEKQLTLNEIYNWFTRMFAYFRRNAATWKNAVRHNLSLHKCFVRVENVKGAVWTVDEVEFQKRRPQKISGNPSLIKNMQSSHAYCTPLNAALQASMAENSIPLYTTASMGNPTLGSLASAIREELNGAMEHTNSNESDSSPGRSPMQAVHPIHVKEEPLDPEEAEGPLSLVTTANHSPDFDHDRDYEDEPVNEDME	6	99139979	98907054	TRUE	CM000999.3	GRCm39	ENSMUSG00000030067	ENSMUST00000113322	ENSMUSP00000108948	ENSMUSE00001288840,ENSMUSE00001306403,ENSMUSE00001275631,ENSMUSE00001008556,ENSMUSE00001065648,ENSMUSE00001371478,ENSMUSE00001290295,ENSMUSE00001256799,ENSMUSE00000476558,ENSMUSE00001372358,ENSMUSE00000499236,ENSMUSE00001069281,ENSMUSE00000989369,ENSMUSE00001267618,ENSMUSE00001253050,ENSMUSE00001054135	1,61,125,171,200,250,318,353,383,411,478,505,539,579,603,658	60,124,170,199,250,318,353,382,410,478,504,538,579,602,658,705	99139979,99053006,98993626,98992471,98987015,98980365,98955198,98943075,98931365,98922696,98922387,98921681,98918618,98916749,98912401,98907195	99139800,99052815,98993489,98992385,98986865,98980161,98955094,98942988,98931282,98922495,98922308,98921580,98918497,98916680,98912235,98907054
P58463	FOXP2_MOUSE	10090	MMQESATETISNSSMNQNGMSTLSSQLDAGSRDGRSSGDTSSEVSTVELLHLQQQQALQAARQLLLQQQTSGLKSPKSSEKQRPLQVPVSVAMMTPQVITPQQMQQILQQQVLSPQQLQALLQQQQAVMLQQQQLQEFYKKQQEQLHLQLLQQQQQQQQQQQQQQQQQQQQQQQQQQQQQQQQQQQQQQQQHPGKQAKEQQQQQQQQQLAAQQLVFQQQLLQMQQLQQQQHLLSLQRQGLISIPPGQAALPVQSLPQAGLSPAEIQQLWKEVTGVHSMEDNGIKHGGLDLTTNNSSSTTSSTTSKASPPITHHSIVNGQSSVLNARRDSSSHEETGASHTLYGHGVCKWPGCESICEDFGQFLKHLNNEHALDDRSTAQCRVQMQVVQQLEIQLSKERERLQAMMTHLHMRPSEPKPSPKPLNLVSSVTMSKNMLETSPQSLPQTPTTPTAPVTPITQGPSVITPASVPNVGAIRRRHSDKYNIPMSSEIAPNYEFYKNADVRPPFTYATLIRQAIMESSDRQLTLNEIYSWFTRTFAYFRRNAATWKNAVRHNLSLHKCFVRVENVKGAVWTVDEVEYQKRRSQKITGSPTLVKNIPTSLGYGAALNASLQAALAESSLPLLSNPGLINNASSGLLQAVHEDLNGSLDHIDSNGNSSPGCSPQPHIHSIHVKEEPVIAEDEDCPMSLVTTANHSPELEDDREIEEEPLSEDLE	6	15196960	15438017	FALSE	CM000999.3	GRCm39	ENSMUSG00000029563	ENSMUST00000031545	ENSMUSP00000031545	ENSMUSE00001313553,ENSMUSE00001374947,ENSMUSE00001272268,ENSMUSE00001224038,ENSMUSE00001309177,ENSMUSE00001301627,ENSMUSE00001252797,ENSMUSE00001287684,ENSMUSE00001228730,ENSMUSE00001207548,ENSMUSE00001310067,ENSMUSE00001215769,ENSMUSE00001214110,ENSMUSE00001205360,ENSMUSE00001299208,ENSMUSE00000796003	1,57,87,133,200,258,329,364,394,422,489,515,549,589,613,667	56,86,132,199,258,329,364,393,421,489,514,548,589,612,667,714	15196960,15286680,15376688,15377887,15379652,15394639,15396738,15403816,15405558,15409740,15411025,15411241,15413800,15415034,15415869,15437876	15197127,15286769,15376825,15378087,15379826,15394852,15396842,15403903,15405641,15409941,15411101,15411342,15413921,15415103,15416032,15438017
P58463	FOXP2_MOUSE	10090	MMQESATETISNSSMNQNGMSTLSSQLDAGSRDGRSSGDTSSEVSTVELLHLQQQQALQAARQLLLQQQTSGLKSPKSSEKQRPLQVPVSVAMMTPQVITPQQMQQILQQQVLSPQQLQALLQQQQAVMLQQQQLQEFYKKQQEQLHLQLLQQQQQQQQQQQQQQQQQQQQQQQQQQQQQQQQQQQQQQQQHPGKQAKEQQQQQQQQQLAAQQLVFQQQLLQMQQLQQQQHLLSLQRQGLISIPPGQAALPVQSLPQAGLSPAEIQQLWKEVTGVHSMEDNGIKHGGLDLTTNNSSSTTSSTTSKASPPITHHSIVNGQSSVLNARRDSSSHEETGASHTLYGHGVCKWPGCESICEDFGQFLKHLNNEHALDDRSTAQCRVQMQVVQQLEIQLSKERERLQAMMTHLHMRPSEPKPSPKPLNLVSSVTMSKNMLETSPQSLPQTPTTPTAPVTPITQGPSVITPASVPNVGAIRRRHSDKYNIPMSSEIAPNYEFYKNADVRPPFTYATLIRQAIMESSDRQLTLNEIYSWFTRTFAYFRRNAATWKNAVRHNLSLHKCFVRVENVKGAVWTVDEVEYQKRRSQKITGSPTLVKNIPTSLGYGAALNASLQAALAESSLPLLSNPGLINNASSGLLQAVHEDLNGSLDHIDSNGNSSPGCSPQPHIHSIHVKEEPVIAEDEDCPMSLVTTANHSPELEDDREIEEEPLSEDLE	6	15196960	15438017	FALSE	CM000999.3	GRCm39	ENSMUSG00000029563	ENSMUST00000115477	ENSMUSP00000111137	ENSMUSE00001313553,ENSMUSE00001374947,ENSMUSE00001272268,ENSMUSE00001224038,ENSMUSE00001309177,ENSMUSE00001301627,ENSMUSE00001252797,ENSMUSE00001287684,ENSMUSE00001228730,ENSMUSE00001207548,ENSMUSE00001310067,ENSMUSE00001215769,ENSMUSE00001214110,ENSMUSE00001205360,ENSMUSE00001299208,ENSMUSE00000565222	1,57,87,133,200,258,329,364,394,422,489,515,549,589,613,667	56,86,132,199,258,329,364,393,421,489,514,548,589,612,667,714	15196960,15286680,15376688,15377887,15379652,15394639,15396738,15403816,15405558,15409740,15411025,15411241,15413800,15415034,15415869,15437876	15197127,15286769,15376825,15378087,15379826,15394852,15396842,15403903,15405641,15409941,15411101,15411342,15413921,15415103,15416032,15438017
P58465	CTDSL_MOUSE	10090	MDGPAIITQVTNPKEDEARSPVAGEKASQRNISLKKQRGRSILSSFFCCFRDYNVEAPPANSPSVLPPLVEENGGLQKGDQRQVIPVPSPPAKYLLPEVTVLDYGKKCVVIDLDETLVHSSFKPISNADFIVPVEIDGTIHQVYVLKRPHVDEFLQRMGQLFECVLFTASLAKYADPVADLLDRWGVFRARLFRESCVFHRGNYVKDLSRLGRELSKVIIVDNSPASYIFHPENAVPVQSWFDDMTDTELLDLIPFFEGLSREDDVYSMLHRLCSR	9	118755930	118869714	FALSE	CM001002.3	GRCm39	ENSMUSG00000047409	ENSMUST00000073109	ENSMUSP00000072852	ENSMUSE00000504848,ENSMUSE00001295947,ENSMUSE00001231810,ENSMUSE00001220025,ENSMUSE00001211623,ENSMUSE00001239549,ENSMUSE00001243822,ENSMUSE00000508509	1,27,79,90,124,143,174,236	27,78,89,123,142,173,235,276	118755930,118840303,118849080,118856005,118859264,118862604,118866429,118869592	118756008,118840457,118849112,118856106,118859320,118862696,118866614,118869714
P58466	CTDS1_MOUSE	10090	MDSSAVITQISKEEARGPLRGKGDQKSAVSQKPRSRGILHSLFCCVCRDDGEPLPAHSGAPLLVEENGAIPKHTPVQYLLPEAKAQDSDKICVVIDLDETLVHSSFKPVNNADFIIPVEIDGVVHQVYVLKRPHVDEFLQRMGELFECVLFTASLAKYADPVADLLDKWGAFRARLFRESCVFHRGNYVKDLSRLGRDLRRVLILDNSPASYVFHPDNAVPVASWFDNMSDTELHDLLPFFEQLSRVDDVYSVLRQPRPGS	1	74431057	74434740	FALSE	CM000994.3	GRCm39	ENSMUSG00000026176	ENSMUST00000027367	ENSMUSP00000027367	ENSMUSE00000367569,ENSMUSE00000272197,ENSMUSE00000156569,ENSMUSE00001275895,ENSMUSE00001224023,ENSMUSE00001245177,ENSMUSE00000840482	1,23,73,108,127,158,220	23,72,107,126,157,219,261	74431057,74432437,74432956,74433178,74433799,74433996,74434615	74431123,74432585,74433060,74433234,74433891,74434181,74434740
P58467	SETD4_MOUSE	10090	MQRRRGRTERARKRRRRSSGSRAVNESYRSEFIELRKWLKERKFEDTDLVPASFPGTGRGLMSKASLQEGQVMISLPESCLLTTDTVIRSSLGPYIKKWKPPVSPLLALCTFLVSEKHAGCRSLWKSYLDILPKSYTCPVCLEPEVVDLLPSPLKAKAEEQRARVQDLFTSARGFFSTLQPLFAEPVDSVFSYRAFLWAWCTVNTRAVYLRSRRQECLSAEPDTCALAPFLDLLNHSPHVQVKAAFNEKTRCYEIRTASRCRKHQEVFICYGPHDNQRLLLEYGFVSVRNPHACVPVSADMLVKFLPAADKQLHRKITILKDHGFTGNLTFGWDGPSWRLLTALKLLCLEAERFTSWKKVLLGEVISDTNEKTSLGVAQKICSDVIEETHAVLRKVSDMKEGTVSLRSQLSLVEALRMEELRILQASAEILSGLLAPFS	16	93398595	93380441	TRUE	CM001009.3	GRCm39	ENSMUSG00000022948	ENSMUST00000023669	ENSMUSP00000023669	ENSMUSE00001254242,ENSMUSE00001274851,ENSMUSE00001213904,ENSMUSE00001268769,ENSMUSE00000132103,ENSMUSE00001283122,ENSMUSE00001256996,ENSMUSE00001265331,ENSMUSE00001282825,ENSMUSE00001221421	1,24,56,69,98,242,300,327,354,396	24,56,68,98,241,300,327,354,395,439	93398595,93396195,93393223,93390223,93388191,93386973,93384788,93383205,93382190,93380572	93398526,93396100,93393186,93390135,93387762,93386799,93384707,93383125,93382067,93380441
P58467	SETD4_MOUSE	10090	MQRRRGRTERARKRRRRSSGSRAVNESYRSEFIELRKWLKERKFEDTDLVPASFPGTGRGLMSKASLQEGQVMISLPESCLLTTDTVIRSSLGPYIKKWKPPVSPLLALCTFLVSEKHAGCRSLWKSYLDILPKSYTCPVCLEPEVVDLLPSPLKAKAEEQRARVQDLFTSARGFFSTLQPLFAEPVDSVFSYRAFLWAWCTVNTRAVYLRSRRQECLSAEPDTCALAPFLDLLNHSPHVQVKAAFNEKTRCYEIRTASRCRKHQEVFICYGPHDNQRLLLEYGFVSVRNPHACVPVSADMLVKFLPAADKQLHRKITILKDHGFTGNLTFGWDGPSWRLLTALKLLCLEAERFTSWKKVLLGEVISDTNEKTSLGVAQKICSDVIEETHAVLRKVSDMKEGTVSLRSQLSLVEALRMEELRILQASAEILSGLLAPFS	16	93398595	93380441	TRUE	CM001009.3	GRCm39	ENSMUSG00000022948	ENSMUST00000233931	ENSMUSP00000156723	ENSMUSE00001254242,ENSMUSE00001274851,ENSMUSE00001213904,ENSMUSE00001268769,ENSMUSE00000132103,ENSMUSE00001283122,ENSMUSE00001256996,ENSMUSE00001265331,ENSMUSE00001282825,ENSMUSE00001448698	1,24,56,69,98,242,300,327,354,396	24,56,68,98,241,300,327,354,395,439	93398595,93396195,93393223,93390223,93388191,93386973,93384788,93383205,93382190,93380572	93398526,93396100,93393186,93390135,93387762,93386799,93384707,93383125,93382067,93380441
P58501	PAXB1_MOUSE	10090	MFRKARRVNVRKRNDSEEEERERDEEQEPPPLLPPPASGEEPGPGGGDRAPAGESLLGPGPLPPPPSAHHPGLGAEAGGGISGGAEPGNGLKPRKRPRENKEVPRASLLSFQDEEEENEEVFKVKKSSYSKKIVKLLKKEYKEDLEKSKIKTELNTAADSDQPLDKTCHAKDTNPEDGVVISEHGEDEMDMESEKEEEKPKAGGAFSNALSSLNVLRPGEIPDAAFIHAARKKRQLARELGDFTPHDSEPGKGRLVREDENDASDDEDDDEKRRIVFSVKEKSQRQKIAEEIGIEGSDDDALVTGEQDEELSRWEQEQIRKGINIPQVQASQPSEVNVYYQNTYQTMPYGASYGIPYSYTAYGSSDAKSQKTDNTVPFKTPSNEMAPVTIDLVKRQLKDRLDSMKELHKTNQQQHEKHLQSRVDSTRAIERLEGSSGGIGERYKFLQEMRGYVQDLLECFSEKVPLINELESAIHQLYKQRASRLVQRRQDDIKDESSEFSSHSNKALMAPNLDSFGRDRALYQEHAKRRIAEREARRTRRRQAREQTGQMADHLEGLSSDDEETSTDITNFNLEKDRILKESSKVFEDVLESFYSIDCIKAQFEAWRSKYYMSYKDAYIGLCLPKLFNPLIRLQLLTWTPLEAKCRDFETMLWFESLLFYGCEDREQEKDEADVALLPTIVEKVILPKLTVIAETMWDPFSTTQTSRMVGITMKLINGYPSVVNADNKNTQVYLKALLLRMRRTLDDDVFMPLYPKNVLENKNSGPYLFFQRQFWSSVKLLGNFLQWYGIFSNKTLQELSIDGLLNRYILMAFQNSEYGDDSIRKAQNVINCFPKQWFVNLKGERTISQLENFCRYLVHLADTIYRNSIGCSDVEKRNARENIKQIVKLLASVRALDHAISVASDHNVKEVKSLIEGK	16	90841242	90811952	TRUE	CM001009.3	GRCm39	ENSMUSG00000022974	ENSMUST00000118522	ENSMUSP00000113835	ENSMUSE00000715914,ENSMUSE00001229382,ENSMUSE00001257275,ENSMUSE00001286872,ENSMUSE00001307306,ENSMUSE00001237527,ENSMUSE00001225886,ENSMUSE00000132273,ENSMUSE00001261437,ENSMUSE00001207293,ENSMUSE00001219377,ENSMUSE00001215164,ENSMUSE00001243946,ENSMUSE00001240648,ENSMUSE00001216186,ENSMUSE00001217576,ENSMUSE00001298149,ENSMUSE00000715397	1,117,160,219,293,328,400,464,505,538,577,644,692,733,758,781,830,881	117,160,219,293,327,400,463,505,538,577,643,692,732,758,780,829,881,919	90841242,90839569,90834306,90833577,90832910,90831905,90831175,90827444,90824217,90824033,90822583,90822179,90820347,90819633,90819005,90816197,90813888,90812066	90840894,90839441,90834130,90833356,90832807,90831688,90830986,90827321,90824118,90823918,90822384,90822035,90820226,90819557,90818939,90816051,90813734,90811952
P58681	TLR7_MOUSE	10090	MVFSMWTRKRQILIFLNMLLVSRVFGFRWFPKTLPCEVKVNIPEAHVIVDCTDKHLTEIPEGIPTNTTNLTLTINHIPSISPDSFRRLNHLEEIDLRCNCVPVLLGSKANVCTKRLQIRPGSFSGLSDLKALYLDGNQLLEIPQDLPSSLHLLSLEANNIFSITKENLTELVNIETLYLGQNCYYRNPCNVSYSIEKDAFLVMRNLKVLSLKDNNVTAVPTTLPPNLLELYLYNNIIKKIQENDFNNLNELQVLDLSGNCPRCYNVPYPCTPCENNSPLQIHDNAFNSLTELKVLRLHSNSLQHVPPTWFKNMRNLQELDLSQNYLAREIEEAKFLHFLPNLVELDFSFNYELQVYHASITLPHSLSSLENLKILRVKGYVFKELKNSSLSVLHKLPRLEVLDLGTNFIKIADLNIFKHFENLKLIDLSVNKISPSEESREVGFCPNAQTSVDRHGPQVLEALHYFRYDEYARSCRFKNKEPPSFLPLNADCHIYGQTLDLSRNNIFFIKPSDFQHLSFLKCLNLSGNTIGQTLNGSELWPLRELRYLDFSNNRLDLLYSTAFEELQSLEVLDLSSNSHYFQAEGITHMLNFTKKLRLLDKLMMNDNDISTSASRTMESDSLRILEFRGNHLDVLWRAGDNRYLDFFKNLFNLEVLDISRNSLNSLPPEVFEGMPPNLKNLSLAKNGLKSFFWDRLQLLKHLEILDLSHNQLTKVPERLANCSKSLTTLILKHNQIRQLTKYFLEDALQLRYLDISSNKIQVIQKTSFPENVLNNLEMLVLHHNRFLCNCDAVWFVWWVNHTDVTIPYLATDVTCVGPGAHKGQSVISLDLYTCELDLTNLILFSVSISSVLFLMVVMTTSHLFFWDMWYIYYFWKAKIKGYQHLQSMESCYDAFIVYDTKNSAVTEWVLQELVAKLEDPREKHFNLCLEERDWLPGQPVLENLSQSIQLSKKTVFVMTQKYAKTESFKMAFYLSHQRLLDEKVDVIILIFLEKPLQKSKFLQLRKRLCRSSVLEWPANPQAHPYFWQCLKNALTTDNHVAYSQMFKETV	X	166091787	166088335	TRUE	CM001013.3	GRCm39	ENSMUSG00000044583	ENSMUST00000112161	ENSMUSP00000107787	ENSMUSE00000690635,ENSMUSE00000690633	nan,2.0	nan,1050.0	166091787,166091481	166091785,166088335
P58681	TLR7_MOUSE	10090	MVFSMWTRKRQILIFLNMLLVSRVFGFRWFPKTLPCEVKVNIPEAHVIVDCTDKHLTEIPEGIPTNTTNLTLTINHIPSISPDSFRRLNHLEEIDLRCNCVPVLLGSKANVCTKRLQIRPGSFSGLSDLKALYLDGNQLLEIPQDLPSSLHLLSLEANNIFSITKENLTELVNIETLYLGQNCYYRNPCNVSYSIEKDAFLVMRNLKVLSLKDNNVTAVPTTLPPNLLELYLYNNIIKKIQENDFNNLNELQVLDLSGNCPRCYNVPYPCTPCENNSPLQIHDNAFNSLTELKVLRLHSNSLQHVPPTWFKNMRNLQELDLSQNYLAREIEEAKFLHFLPNLVELDFSFNYELQVYHASITLPHSLSSLENLKILRVKGYVFKELKNSSLSVLHKLPRLEVLDLGTNFIKIADLNIFKHFENLKLIDLSVNKISPSEESREVGFCPNAQTSVDRHGPQVLEALHYFRYDEYARSCRFKNKEPPSFLPLNADCHIYGQTLDLSRNNIFFIKPSDFQHLSFLKCLNLSGNTIGQTLNGSELWPLRELRYLDFSNNRLDLLYSTAFEELQSLEVLDLSSNSHYFQAEGITHMLNFTKKLRLLDKLMMNDNDISTSASRTMESDSLRILEFRGNHLDVLWRAGDNRYLDFFKNLFNLEVLDISRNSLNSLPPEVFEGMPPNLKNLSLAKNGLKSFFWDRLQLLKHLEILDLSHNQLTKVPERLANCSKSLTTLILKHNQIRQLTKYFLEDALQLRYLDISSNKIQVIQKTSFPENVLNNLEMLVLHHNRFLCNCDAVWFVWWVNHTDVTIPYLATDVTCVGPGAHKGQSVISLDLYTCELDLTNLILFSVSISSVLFLMVVMTTSHLFFWDMWYIYYFWKAKIKGYQHLQSMESCYDAFIVYDTKNSAVTEWVLQELVAKLEDPREKHFNLCLEERDWLPGQPVLENLSQSIQLSKKTVFVMTQKYAKTESFKMAFYLSHQRLLDEKVDVIILIFLEKPLQKSKFLQLRKRLCRSSVLEWPANPQAHPYFWQCLKNALTTDNHVAYSQMFKETV	X	166112999	166088335	TRUE	CM001013.3	GRCm39	ENSMUSG00000044583	ENSMUST00000060719	ENSMUSP00000061853	ENSMUSE00001267328,ENSMUSE00000405820	nan,2.0	nan,1050.0	166112999,166091481	166112997,166088335
P58681	TLR7_MOUSE	10090	MVFSMWTRKRQILIFLNMLLVSRVFGFRWFPKTLPCEVKVNIPEAHVIVDCTDKHLTEIPEGIPTNTTNLTLTINHIPSISPDSFRRLNHLEEIDLRCNCVPVLLGSKANVCTKRLQIRPGSFSGLSDLKALYLDGNQLLEIPQDLPSSLHLLSLEANNIFSITKENLTELVNIETLYLGQNCYYRNPCNVSYSIEKDAFLVMRNLKVLSLKDNNVTAVPTTLPPNLLELYLYNNIIKKIQENDFNNLNELQVLDLSGNCPRCYNVPYPCTPCENNSPLQIHDNAFNSLTELKVLRLHSNSLQHVPPTWFKNMRNLQELDLSQNYLAREIEEAKFLHFLPNLVELDFSFNYELQVYHASITLPHSLSSLENLKILRVKGYVFKELKNSSLSVLHKLPRLEVLDLGTNFIKIADLNIFKHFENLKLIDLSVNKISPSEESREVGFCPNAQTSVDRHGPQVLEALHYFRYDEYARSCRFKNKEPPSFLPLNADCHIYGQTLDLSRNNIFFIKPSDFQHLSFLKCLNLSGNTIGQTLNGSELWPLRELRYLDFSNNRLDLLYSTAFEELQSLEVLDLSSNSHYFQAEGITHMLNFTKKLRLLDKLMMNDNDISTSASRTMESDSLRILEFRGNHLDVLWRAGDNRYLDFFKNLFNLEVLDISRNSLNSLPPEVFEGMPPNLKNLSLAKNGLKSFFWDRLQLLKHLEILDLSHNQLTKVPERLANCSKSLTTLILKHNQIRQLTKYFLEDALQLRYLDISSNKIQVIQKTSFPENVLNNLEMLVLHHNRFLCNCDAVWFVWWVNHTDVTIPYLATDVTCVGPGAHKGQSVISLDLYTCELDLTNLILFSVSISSVLFLMVVMTTSHLFFWDMWYIYYFWKAKIKGYQHLQSMESCYDAFIVYDTKNSAVTEWVLQELVAKLEDPREKHFNLCLEERDWLPGQPVLENLSQSIQLSKKTVFVMTQKYAKTESFKMAFYLSHQRLLDEKVDVIILIFLEKPLQKSKFLQLRKRLCRSSVLEWPANPQAHPYFWQCLKNALTTDNHVAYSQMFKETV	X	166112999	166088335	TRUE	CM001013.3	GRCm39	ENSMUSG00000044583	ENSMUST00000112164	ENSMUSP00000107789	ENSMUSE00001267328,ENSMUSE00000690647	nan,2.0	nan,1050.0	166112999,166091481	166112997,166088335
P58682	TLR8_MOUSE	10090	MENMPPQSWILTCFCLLSSGTSAIFHKANYSRSYPCDEIRHNSLVIAECNHRQLHEVPQTIGKYVTNIDLSDNAITHITKESFQKLQNLTKIDLNHNAKQQHPNENKNGMNITEGALLSLRNLTVLLLEDNQLYTIPAGLPESLKELSLIQNNIFQVTKNNTFGLRNLERLYLGWNCYFKCNQTFKVEDGAFKNLIHLKVLSLSFNNLFYVPPKLPSSLRKLFLSNAKIMNITQEDFKGLENLTLLDLSGNCPRCYNAPFPCTPCKENSSIHIHPLAFQSLTQLLYLNLSSTSLRTIPSTWFENLSNLKELHLEFNYLVQEIASGAFLTKLPSLQILDLSFNFQYKEYLQFINISSNFSKLRSLKKLHLRGYVFRELKKKHFEHLQSLPNLATINLGINFIEKIDFKAFQNFSKLDVIYLSGNRIASVLDGTDYSSWRNRLRKPLSTDDDEFDPHVNFYHSTKPLIKPQCTAYGKALDLSLNNIFIIGKSQFEGFQDIACLNLSFNANTQVFNGTEFSSMPHIKYLDLTNNRLDFDDNNAFSDLHDLEVLDLSHNAHYFSIAGVTHRLGFIQNLINLRVLNLSHNGIYTLTEESELKSISLKELVFSGNRLDRLWNANDGKYWSIFKSLQNLIRLDLSYNNLQQIPNGAFLNLPQSLQELLISGNKLRFFNWTLLQYFPHLHLLDLSRNELYFLPNCLSKFAHSLETLLLSHNHFSHLPSGFLSEARNLVHLDLSFNTIKMINKSSLQTKMKTNLSILELHGNYFDCTCDISDFRSWLDENLNITIPKLVNVICSNPGDQKSKSIMSLDLTTCVSDTTAAVLFFLTFLTTSMVMLAALVHHLFYWDVWFIYHMCSAKLKGYRTSSTSQTFYDAYISYDTKDASVTDWVINELRYHLEESEDKSVLLCLEERDWDPGLPIIDNLMQSINQSKKTIFVLTKKYAKSWNFKTAFYLALQRLMDENMDVIIFILLEPVLQYSQYLRLRQRICKSSILQWPNNPKAENLFWQSLKNVVLTENDSRYDDLYIDSIRQY	X	166046747	166025753	TRUE	CM001013.3	GRCm39	ENSMUSG00000040522	ENSMUST00000049023	ENSMUSP00000036762	ENSMUSE00000235073,ENSMUSE00000363061	nan,2.0	nan,1032.0	166046747,166028845	166046745,166025753
P58682	TLR8_MOUSE	10090	MENMPPQSWILTCFCLLSSGTSAIFHKANYSRSYPCDEIRHNSLVIAECNHRQLHEVPQTIGKYVTNIDLSDNAITHITKESFQKLQNLTKIDLNHNAKQQHPNENKNGMNITEGALLSLRNLTVLLLEDNQLYTIPAGLPESLKELSLIQNNIFQVTKNNTFGLRNLERLYLGWNCYFKCNQTFKVEDGAFKNLIHLKVLSLSFNNLFYVPPKLPSSLRKLFLSNAKIMNITQEDFKGLENLTLLDLSGNCPRCYNAPFPCTPCKENSSIHIHPLAFQSLTQLLYLNLSSTSLRTIPSTWFENLSNLKELHLEFNYLVQEIASGAFLTKLPSLQILDLSFNFQYKEYLQFINISSNFSKLRSLKKLHLRGYVFRELKKKHFEHLQSLPNLATINLGINFIEKIDFKAFQNFSKLDVIYLSGNRIASVLDGTDYSSWRNRLRKPLSTDDDEFDPHVNFYHSTKPLIKPQCTAYGKALDLSLNNIFIIGKSQFEGFQDIACLNLSFNANTQVFNGTEFSSMPHIKYLDLTNNRLDFDDNNAFSDLHDLEVLDLSHNAHYFSIAGVTHRLGFIQNLINLRVLNLSHNGIYTLTEESELKSISLKELVFSGNRLDRLWNANDGKYWSIFKSLQNLIRLDLSYNNLQQIPNGAFLNLPQSLQELLISGNKLRFFNWTLLQYFPHLHLLDLSRNELYFLPNCLSKFAHSLETLLLSHNHFSHLPSGFLSEARNLVHLDLSFNTIKMINKSSLQTKMKTNLSILELHGNYFDCTCDISDFRSWLDENLNITIPKLVNVICSNPGDQKSKSIMSLDLTTCVSDTTAAVLFFLTFLTTSMVMLAALVHHLFYWDVWFIYHMCSAKLKGYRTSSTSQTFYDAYISYDTKDASVTDWVINELRYHLEESEDKSVLLCLEERDWDPGLPIIDNLMQSINQSKKTIFVLTKKYAKSWNFKTAFYLALQRLMDENMDVIIFILLEPVLQYSQYLRLRQRICKSSILQWPNNPKAENLFWQSLKNVVLTENDSRYDDLYIDSIRQY	X	166046747	166025753	TRUE	CM001013.3	GRCm39	ENSMUSG00000040522	ENSMUST00000112170	ENSMUSP00000107793	ENSMUSE00001205489,ENSMUSE00000690665	nan,2.0	nan,1032.0	166046747,166028845	166046745,166025753
P58686	BBLN_MOUSE	10090	MSGPNGDLGMPVDAGTEGENDSFGEAEYAAINSMLDQINSCLDHLEEKNDHLHARLQELLESNRQTRLEFQQQLGEAPGDASP	2	32271782	32269376	TRUE	CM000995.3	GRCm39	ENSMUSG00000039195	ENSMUST00000048792	ENSMUSP00000038970	ENSMUSE00000746282,ENSMUSE00000275609	1,27	27,83	32271782,32269545	32271704,32269376
P58735	S26A1_MOUSE	10090	MDASPEPQQKGGTLVLVRRQPPVSQGLLETLKARLKKSCTCSMPCAQALVQGLFPAIHWLPQYRLKEYLAGDVMSGLVIGIILVPQAIAYSLLAGLQPIYSLYTSFFANLIYFLMGTSRHVNVGIFSLLCLMVGQVVDRELQLAGFDPSQDSLGPKNNDSTLNNSATTLIIGLQDCRRDCYAIRVATALTLMAGLYQVLMGILRLGFVSTYLSQPLLDGFAMGASVTILTSQAKHMLGVQIPRHQGLGMVVHTWLSLLQNVGQANICDVVTSALCLGVLLAAKELSDRYRHRLKVPIPTELFVIVVATIVSHFGQLHTRFDSRVAGNIPTGFVAPQVPDPKIMWRVALDAMSLALVGSAFSISLAEMFARSHGYSVSANQELLAVGCCNVLPAFFHCFATSAALSKTLVKIATGCQTQLSSVVSAAVVLLVLLVLAPLFHDLQRCVLACIIVVSLRGALRKVKDLPQLWRLSPADALVWVATAATCVLVSTEAGLLAGVFFSLLSLAGRTQRPRAALLARIGDSTFYEDAAEFEGLLPPPEVRVFRFTGPLYYANKDFFLRSLYRLTGLDAGHSATRKDQGPEVGVSNRSLVDGKDLGSVSSGAGLVVPLAFGFHTVVIDCAPLLFLDVAGMATLKDLRRDYRALDITLLLACCSPSVRDTLRKGGFLGEEQGAENELLFPSVHSAVEAACARREELLAADSAL	5	108821887	108819086	TRUE	CM000998.3	GRCm39	ENSMUSG00000046959	ENSMUST00000051757	ENSMUSP00000051561	ENSMUSE00001289791,ENSMUSE00000474414	1,198	197,704	108821887,108820606	108821297,108819086
P58735	S26A1_MOUSE	10090	MDASPEPQQKGGTLVLVRRQPPVSQGLLETLKARLKKSCTCSMPCAQALVQGLFPAIHWLPQYRLKEYLAGDVMSGLVIGIILVPQAIAYSLLAGLQPIYSLYTSFFANLIYFLMGTSRHVNVGIFSLLCLMVGQVVDRELQLAGFDPSQDSLGPKNNDSTLNNSATTLIIGLQDCRRDCYAIRVATALTLMAGLYQVLMGILRLGFVSTYLSQPLLDGFAMGASVTILTSQAKHMLGVQIPRHQGLGMVVHTWLSLLQNVGQANICDVVTSALCLGVLLAAKELSDRYRHRLKVPIPTELFVIVVATIVSHFGQLHTRFDSRVAGNIPTGFVAPQVPDPKIMWRVALDAMSLALVGSAFSISLAEMFARSHGYSVSANQELLAVGCCNVLPAFFHCFATSAALSKTLVKIATGCQTQLSSVVSAAVVLLVLLVLAPLFHDLQRCVLACIIVVSLRGALRKVKDLPQLWRLSPADALVWVATAATCVLVSTEAGLLAGVFFSLLSLAGRTQRPRAALLARIGDSTFYEDAAEFEGLLPPPEVRVFRFTGPLYYANKDFFLRSLYRLTGLDAGHSATRKDQGPEVGVSNRSLVDGKDLGSVSSGAGLVVPLAFGFHTVVIDCAPLLFLDVAGMATLKDLRRDYRALDITLLLACCSPSVRDTLRKGGFLGEEQGAENELLFPSVHSAVEAACARREELLAADSAL	5	108821887	108819086	TRUE	CM000998.3	GRCm39	ENSMUSG00000046959	ENSMUST00000163328	ENSMUSP00000131282	ENSMUSE00001289791,ENSMUSE00000876973	1,198	197,704	108821887,108820606	108821297,108819086
P58742	AAAS_MOUSE	10090	MCSLGLFPPPPPRGQVTLYEHNNELVTGNSYESPPPDFRGQWINLPVLHLTKDPLKAPGRLDHGTRTAFIHHREQVWKRCINVWHDVGLFGVLNEIANSEEEVFEWVKTACSWALALCGRASSLHGSLFPHLSLRSEDLIAEFAQVTNWSSCCLRVFAWHPHTNKFAVALLDDSIRVYNANSTIVPSLKHRLQRNVAALAWKPLSASVLAVACQSCILIWTLDPTSLSTRPSSGCAQVLSHPGHTPVTSLAWAPNGGWLLSASPVDAVILVWDVSTETCVPLPWFRGGGVTNLLWSPDGSKVLATTPSAVFRVWEAQMWTCEAWPTLSGRCQTGCWSPDGNRLLFTVLGEALIYSLSFPERCGTGKGHVGGAKSATIVADLSETTIQTPDGEERLGGEAHSMVWDPSGERLAVLMKGNPQVQDGNPVILLFRTRNSPVFELLPCGIIQGEPGAQAQLITFHPSFNKGALLSVCWSTGRITHIPLYFVNAQFPRFSPVLGRAQEPPAGGGGSIHEVPLFTETSPTSAPWDPLPGQSSAQPHSPHSHL	15	102259053	102246719	TRUE	CM001008.3	GRCm39	ENSMUSG00000036678	ENSMUST00000041208	ENSMUSP00000044604	ENSMUSE00000397639,ENSMUSE00000282510,ENSMUSE00000282497,ENSMUSE00000282488,ENSMUSE00000282479,ENSMUSE00000282468,ENSMUSE00000282459,ENSMUSE00000282447,ENSMUSE00000282436,ENSMUSE00000282426,ENSMUSE00000282417,ENSMUSE00000282408,ENSMUSE00000282398,ENSMUSE00000479152,ENSMUSE00000476723,ENSMUSE00000481132	1,42,84,103,134,149,182,230,271,312,333,363,394,417,444,473	41,84,103,133,149,182,230,270,312,332,363,394,417,444,472,546	102259053,102258515,102255526,102255204,102254968,102254110,102252667,102248886,102248503,102248259,102248056,102247853,102247688,102247333,102247160,102246940	102258931,102258388,102255471,102255113,102254922,102254012,102252524,102248766,102248379,102248199,102247966,102247760,102247621,102247252,102247076,102246719
P58750	PIM3_MOUSE	10090	MLLSKFGSLAHLCGPGGVDHLPVKILQPAKADKESFEKVYQVGAVLGSGGFGTVYAGSRIADGLPVAVKHVVKERVTEWGSLGGVAVPLEVVLLRKVGAAGGARGVIRLLDWFERPDGFLLVLERPEPAQDLFDFITERGALDEPLARRFFAQVLAAVRHCHNCGVVHRDIKDENLLVDLRSGELKLIDFGSGAVLKDTVYTDFDGTRVYSPPEWIRYHRYHGRSATVWSLGVLLYDMVCGDIPFEQDEEILRGRLFFRRRVSPECQQLIEWCLSLRPSERPSLDQIAAHPWMLGTEGSVPENCDLRLCALDTDDGASTTSSSESL	15	88746871	88748962	FALSE	CM001008.3	GRCm39	ENSMUSG00000035828	ENSMUST00000042818	ENSMUSP00000044603	ENSMUSE00000911976,ENSMUSE00000312165,ENSMUSE00000312159,ENSMUSE00000312152,ENSMUSE00000312144,ENSMUSE00000336572	1,29,66,83,206,265	29,65,82,206,265,326	88746871,88747041,88747244,88747382,88748519,88748778	88746955,88747150,88747294,88747751,88748695,88748962
P58771	TPM1_MOUSE	10090	MDAIKKKMQMLKLDKENALDRAEQAEADKKAAEDRSKQLEDELVSLQKKLKGTEDELDKYSEALKDAQEKLELAEKKATDAEADVASLNRRIQLVEEELDRAQERLATALQKLEEAEKAADESERGMKVIESRAQKDEEKMEIQEIQLKEAKHIAEDADRKYEEVARKLVIIESDLERAEERAELSEGKCAELEEELKTVTNNLKSLEAQAEKYSQKEDKYEEEIKVLSDKLKEAETRAEFAERSVTKLEKSIDDLEDELYAQKLKYKAISEELDHALNDMTSI	9	66956414	66935449	TRUE	CM001002.3	GRCm39	ENSMUSG00000032366	ENSMUST00000113685	ENSMUSP00000109315	ENSMUSE00000506868,ENSMUSE00001218929,ENSMUSE00001302138,ENSMUSE00001280346,ENSMUSE00001306178,ENSMUSE00000584134,ENSMUSE00001236166,ENSMUSE00001222080,ENSMUSE00000532347,ENSMUSE00000696677	1.0,39.0,81.0,125.0,165.0,188.0,214.0,235.0,258.0,nan	38.0,80.0,125.0,164.0,188.0,213.0,234.0,258.0,284.0,nan	66956414.0,66955193.0,66943410.0,66941275.0,66940146.0,66939308.0,66938796.0,66938380.0,66937024.0,nan	66956301.0,66955068.0,66943277.0,66941158.0,66940076.0,66939233.0,66938734.0,66938311.0,66936946.0,nan
P58774	TPM2_MOUSE	10090	MDAIKKKMQMLKLDKENAIDRAEQAEADKKQAEDRCKQLEEEQQALQKKLKGTEDEVEKYSESVKDAQEKLEQAEKKATDAEADVASLNRRIQLVEEELDRAQERLATALQKLEEAEKAADESERGMKVIENRAMKDEEKMELQEMQLKEAKHIAEDSDRKYEEVARKLVILEGELERSEERAEVAESKCGDLEEELKIVTNNLKSLEAQADKYSTKEDKYEEEIKLLEEKLKEAETRAEFAERSVAKLEKTIDDLEDEVYAQKMKYKAISEELDNALNDITSL	4	43523354	43515924	TRUE	CM000997.3	GRCm39	ENSMUSG00000028464	ENSMUST00000107913	ENSMUSP00000103546	ENSMUSE00000872609,ENSMUSE00001205018,ENSMUSE00001306346,ENSMUSE00001257047,ENSMUSE00001255862,ENSMUSE00000527575,ENSMUSE00000179424,ENSMUSE00001206395,ENSMUSE00000674808	1,39,81,125,165,188,214,235,258	38,80,125,164,188,213,234,258,284	43523354,43522800,43519744,43519506,43519297,43518719,43518464,43518299,43516003	43523241,43522675,43519611,43519389,43519227,43518644,43518402,43518230,43515924
P58801	RIPK2_MOUSE	10090	MNGDAICSALPPIPYHKLADLHYLSRGASGTVSSARHADWRVRVAVKHLHIHTPLLDSERNDILREAEILHKARFSYILPILGICNEPEFLGIVTEYMPNGSLNELLHRKTEYPDIAWPLRFRILHEIALGVNYLHNMNPPLLHHDLKTQNILLDNEFHVKIADFGLSKWRMMSLSQSRSYKSAPEGGTIIYMPPENYEPGQKSRASVKHDIYSYAVIMWEVLSRKQPFEEVTNPLQIMYSVSQGHRPDTSEENLPFDIPHRGLMISLIQSGWAQNPDERPSFLKCLIELEPVLRTFEDITFLEAVIQLKKAKIQSSSSTIHLCDKKMDLSLNIPANHPPQEESCGSSLLSRNTGSPGPSRSLSAPQDKGFLSGAPQDCSSLKAHHCPGNHSWDGIVSVPPGAAFCDRRASSCSLAVISPFLVEKGSERPPIGIAQQWIQSKREAIVSQMTEACLNQSLDALLSRDLIMKEDYELISTKPTRTSKVRQLLDTSDIQGEEFAKVVVQKLKDNKQLGLQPYPEVPVLSKAPPSNFPQNKSL	4	16163396	16123557	TRUE	CM000997.3	GRCm39	ENSMUSG00000041135	ENSMUST00000037035	ENSMUSP00000038833	ENSMUSE00000837534,ENSMUSE00001274626,ENSMUSE00001247075,ENSMUSE00001287181,ENSMUSE00001218510,ENSMUSE00001220799,ENSMUSE00001260805,ENSMUSE00001259423,ENSMUSE00001313529,ENSMUSE00001241331,ENSMUSE00000398770	1,58,110,162,214,231,285,314,343,374,428	58,109,161,214,231,285,313,342,374,428,539	16163396,16158430,16155190,16152074,16139254,16138235,16132862,16129109,16127714,16124586,16123891	16163224,16158277,16155035,16151917,16139205,16138074,16132777,16129023,16127621,16124425,16123557
P59016	VP33B_MOUSE	10090	MAFPHRLDAPELPDFSMLKRLARDQLIYLLEQLPGKKDLFIEADLMSPLDRIANVSILKQHEVDKLYKVENKPALSANEQLCFLVRPRIKNMRYIASLVNADKLAGRIRKYKVILSPQKFYACEMVLEEEGVYGDVSCDEWAFSLLPLDVDLLSMELPEFFRDYFLEGDQRWINTVAQALHLLSTLYGPFPNCYGIGRCAKMSYDLWRKLEEEEDSETKGRKPEIGHIFLLDRDVDFVTALCSQVVYEGLVDDTFRIKCGSVDFGPEVTSSDKSLKVLLNAEDKVFSEIRNEHFSNVFGFLSQKARNLQAQYDRRRGMDIKQMKNFVSQELKGLKQEHRLLSLHIGACESIMKKKTKQDFQELIKTEHALLEGFNIRESTSYIEEHIDRQVSPIESLRLMCLLSITENGLIPKDYRSLKTQYLQSYGPEHLLTFSNLRRAGLLTEQAPGDTLTAVESKVSKLVTDKAAGKITDAFSSLAKRSNFRAISKKLNLIPRVDGEYDLKVPRDMAYVFSGAYVPLSCRIIEQVLDRRSWQGLDEVVRLLNCSEFAFTDTAKEDKASSESLRLILVVFLGGCTFSEISALRFLGREKGYRFIFLTTAVTNSARLMEAMSEVKS	7	79919732	79940939	FALSE	CM001000.3	GRCm39	ENSMUSG00000030534	ENSMUST00000032749	ENSMUSP00000032749	ENSMUSE00000200230,ENSMUSE00001282876,ENSMUSE00001282279,ENSMUSE00001276460,ENSMUSE00001252913,ENSMUSE00001313047,ENSMUSE00001253869,ENSMUSE00001223787,ENSMUSE00001303585,ENSMUSE00001212400,ENSMUSE00001233747,ENSMUSE00001269003,ENSMUSE00001226250,ENSMUSE00001247797,ENSMUSE00001277234,ENSMUSE00001274008,ENSMUSE00001287429,ENSMUSE00001243307,ENSMUSE00001280877,ENSMUSE00001226590,ENSMUSE00001261203,ENSMUSE00001281652,ENSMUSE00000355007	1,33,60,80,97,120,135,167,202,234,260,285,314,344,369,391,409,425,469,494,528,553,592	32,59,80,97,119,135,166,201,234,260,284,313,344,369,390,409,424,469,493,527,553,592,617	79919732,79923977,79924372,79925794,79926146,79929720,79932233,79933176,79933728,79934032,79934290,79934766,79934998,79935304,79935582,79935759,79936856,79937526,79938148,79939730,79940016,79940196,79940863	79919827,79924057,79924433,79925843,79926213,79929765,79932327,79933280,79933824,79934109,79934363,79934852,79935088,79935378,79935646,79935813,79936902,79937658,79938221,79939831,79940091,79940312,79940939
P59017	B2L13_MOUSE	10090	MASSTTASLGFHYETKYVVLSYLGLLSQEKQQGPSPPGVQLDVAPQSLNPEVLLKLKSEIEEELKTLDKEVSEAFTSTGFDCHTSPVFSPANPESSIEDCLAHLGERVSQDLKEPLQKALQTILSQPVTYEAYRECTVETAVHASGWNKLLVPLVLLQHLLLELTRRGQEPLRMLLQFGVMYLEEHAAEFIIQQGGWGSVFSLEPEEEEYPGIIAEDSNDIYILPSDNSGQVSPPESPTVTTSWQSESLPVSLSASQSWHTESLPVSLGPESWQQIAMDPEEVKSLDSSGAGEKSENNSSNSDIVHVEKEEVPEEAFPGAAAPLLTQVPTVEAPEMMRAEKTSPTPSVFVELGEEELEAVTARPEAVERAEGAAQLSEERAGSRKKSHTGEAAAVRGAKSGLPAEGKAVLLFGGAAAVAILAVAVGVALALRRK	6	120825466	120864349	FALSE	CM000999.3	GRCm39	ENSMUSG00000009112	ENSMUST00000009256	ENSMUSP00000009256	ENSMUSE00000408723,ENSMUSE00000289159,ENSMUSE00000289152,ENSMUSE00000289145,ENSMUSE00000195342,ENSMUSE00000405630	1,38,74,126,150,198	38,74,126,149,197,434	120825466,120839816,120842529,120847727,120853164,120863639	120825577,120839923,120842685,120847796,120853307,120864349
P59054	CSRN1_MOUSE	10090	MTGLLKRKFDQLEEDDSSSSSSSSFSSRLSLSSFPASSASPAWNSDEEGPGGQAPQSDQDSCGLQSFTPPSILKRAPRERPGHVAFNGITVYYFPRCQGFTSVPSRGGCTLGMASRHSTCRLFSLAEFTQEQVRARREKLRRRLKEEKLEMLRWKFSVAGVPESGAGVPLTADAIDDASVEEDLAVAVANGRLEEANFLQPHPPRQRRALLRASGVRRIDREEKRELQVLRQSREDCGCHCDGVCDPETCSCSLAGIKCQMDHTSFPCGCCREGCENPNGRVEFNQTRVQTHFIHTLTRLQMEQGAESLGDLESPVEDTPVEQAALSPFPPSKPPVSSELGDSSCSSDMTDSSTTLSSGSSEPPNHPAHPSLPGPSFRSGVDEDSLEQILNFSDSDLGIEEEEEEGGGVGNLDNLSCFHLADIFGTGDPGSLASWTHSQSGSSLASGILDENANLDASCFLNSGLGGLREGSLPGSSGSPEGDAVQSSSWDLSLSSCDSFELLQALPDYSLGPHYTSRRVSGSPDSLETFHPLPSFSPPRDASTCFLESLVGLSEPVTEVLAPLLESQFEDAALAPLLEPVPV	9	119806272	119801309	TRUE	CM001002.3	GRCm39	ENSMUSG00000032515	ENSMUST00000035101	ENSMUSP00000035101	ENSMUSE00000410859,ENSMUSE00000262432,ENSMUSE00000220389,ENSMUSE00000411179	1,69,156,261	69,155,260,583	119806272,119803479,119802744,119802277	119806068,119803220,119802430,119801309
P59054	CSRN1_MOUSE	10090	MTGLLKRKFDQLEEDDSSSSSSSSFSSRLSLSSFPASSASPAWNSDEEGPGGQAPQSDQDSCGLQSFTPPSILKRAPRERPGHVAFNGITVYYFPRCQGFTSVPSRGGCTLGMASRHSTCRLFSLAEFTQEQVRARREKLRRRLKEEKLEMLRWKFSVAGVPESGAGVPLTADAIDDASVEEDLAVAVANGRLEEANFLQPHPPRQRRALLRASGVRRIDREEKRELQVLRQSREDCGCHCDGVCDPETCSCSLAGIKCQMDHTSFPCGCCREGCENPNGRVEFNQTRVQTHFIHTLTRLQMEQGAESLGDLESPVEDTPVEQAALSPFPPSKPPVSSELGDSSCSSDMTDSSTTLSSGSSEPPNHPAHPSLPGPSFRSGVDEDSLEQILNFSDSDLGIEEEEEEGGGVGNLDNLSCFHLADIFGTGDPGSLASWTHSQSGSSLASGILDENANLDASCFLNSGLGGLREGSLPGSSGSPEGDAVQSSSWDLSLSSCDSFELLQALPDYSLGPHYTSRRVSGSPDSLETFHPLPSFSPPRDASTCFLESLVGLSEPVTEVLAPLLESQFEDAALAPLLEPVPV	9	119806272	119801309	TRUE	CM001002.3	GRCm39	ENSMUSG00000032515	ENSMUST00000214058	ENSMUSP00000150628	ENSMUSE00000410859,ENSMUSE00000262432,ENSMUSE00000220389,ENSMUSE00001394465	1,69,156,261	69,155,260,583	119806272,119803479,119802744,119802277	119806068,119803220,119802430,119801309
P59054	CSRN1_MOUSE	10090	MTGLLKRKFDQLEEDDSSSSSSSSFSSRLSLSSFPASSASPAWNSDEEGPGGQAPQSDQDSCGLQSFTPPSILKRAPRERPGHVAFNGITVYYFPRCQGFTSVPSRGGCTLGMASRHSTCRLFSLAEFTQEQVRARREKLRRRLKEEKLEMLRWKFSVAGVPESGAGVPLTADAIDDASVEEDLAVAVANGRLEEANFLQPHPPRQRRALLRASGVRRIDREEKRELQVLRQSREDCGCHCDGVCDPETCSCSLAGIKCQMDHTSFPCGCCREGCENPNGRVEFNQTRVQTHFIHTLTRLQMEQGAESLGDLESPVEDTPVEQAALSPFPPSKPPVSSELGDSSCSSDMTDSSTTLSSGSSEPPNHPAHPSLPGPSFRSGVDEDSLEQILNFSDSDLGIEEEEEEGGGVGNLDNLSCFHLADIFGTGDPGSLASWTHSQSGSSLASGILDENANLDASCFLNSGLGGLREGSLPGSSGSPEGDAVQSSSWDLSLSSCDSFELLQALPDYSLGPHYTSRRVSGSPDSLETFHPLPSFSPPRDASTCFLESLVGLSEPVTEVLAPLLESQFEDAALAPLLEPVPV	9	119806272	119801309	TRUE	CM001002.3	GRCm39	ENSMUSG00000032515	ENSMUST00000215916	ENSMUSP00000149214	ENSMUSE00001403496,ENSMUSE00000262432,ENSMUSE00000220389,ENSMUSE00001398017	1,69,156,261	69,155,260,583	119806272,119803479,119802744,119802277	119806068,119803220,119802430,119801309
P59055	CSRN3_MOUSE	10090	MRSQGTCDNAAAMSGILKRKFEDVDASSPCSSARESDDEVSSSESADSGDSVNPSTSNHFTPSSILKREKRLRTKNVHFSCVTVYYFTRRQGFTSVPSQGGSTLGMSSRHNSVRQYTLGEFAREQERLHREMLREHLREEKLNSLKLKMTKNGTVESEEASTLTVDDISDDDIDLDNTEVDEYFFLQPLPTKKRRALLRASGVKKIDVDEKHELRAIRLSREDCGCDCRVFCDPETCTCSLAGIKCQVDRMSFPCGCTKEGCSNTAGRIEFNPIRVRTHFLHTIMKLELEKNREQQTPTLNGCHGEISAHGPSMGPVAHSVEYSIADNFEIETEPQAAVLHLQEELDCQGDEEEEEEDGSSFCSGATDSSTQSLAPSESDEEEEEEEEEEEEEEEDDDDDKGDGFVEGLGAHTEVVPLPSVLCYSDGTAVHESHTKNASFYASSSTLYYQIDSHIPGTPSQLSDNYSERDTVKNGALSLVPYAMTPERFVDYARQAEEAYGASHYPAANPSVIVCCPTSENDSGVPCNPLYPEHRSNLPQVEFHSYLKGPAQEGFVSTLNGDSHISEHPAENPLSLAEKSRLHEECIQSPVVETVPV	2	65708384	65853364	FALSE	CM000995.3	GRCm39	ENSMUSG00000044647	ENSMUST00000053910	ENSMUSP00000055719	ENSMUSE00001274840,ENSMUSE00001212185,ENSMUSE00000369291,ENSMUSE00001216757,ENSMUSE00000353430	1,5,62,149,248	5,62,148,247,597	65708384,65779303,65832647,65849784,65852315	65708396,65779473,65832906,65850080,65853364
P59055	CSRN3_MOUSE	10090	MRSQGTCDNAAAMSGILKRKFEDVDASSPCSSARESDDEVSSSESADSGDSVNPSTSNHFTPSSILKREKRLRTKNVHFSCVTVYYFTRRQGFTSVPSQGGSTLGMSSRHNSVRQYTLGEFAREQERLHREMLREHLREEKLNSLKLKMTKNGTVESEEASTLTVDDISDDDIDLDNTEVDEYFFLQPLPTKKRRALLRASGVKKIDVDEKHELRAIRLSREDCGCDCRVFCDPETCTCSLAGIKCQVDRMSFPCGCTKEGCSNTAGRIEFNPIRVRTHFLHTIMKLELEKNREQQTPTLNGCHGEISAHGPSMGPVAHSVEYSIADNFEIETEPQAAVLHLQEELDCQGDEEEEEEDGSSFCSGATDSSTQSLAPSESDEEEEEEEEEEEEEEEDDDDDKGDGFVEGLGAHTEVVPLPSVLCYSDGTAVHESHTKNASFYASSSTLYYQIDSHIPGTPSQLSDNYSERDTVKNGALSLVPYAMTPERFVDYARQAEEAYGASHYPAANPSVIVCCPTSENDSGVPCNPLYPEHRSNLPQVEFHSYLKGPAQEGFVSTLNGDSHISEHPAENPLSLAEKSRLHEECIQSPVVETVPV	2	65708384	65853364	FALSE	CM000995.3	GRCm39	ENSMUSG00000044647	ENSMUST00000122912	ENSMUSP00000117533	ENSMUSE00001274840,ENSMUSE00001212185,ENSMUSE00000369291,ENSMUSE00001216757,ENSMUSE00000770161	1,5,62,149,248	5,62,148,247,597	65708384,65779303,65832647,65849784,65852315	65708396,65779473,65832906,65850080,65853364
P59108	CPNE2_MOUSE	10090	MAYIPDGGAPTAGAIPLGSQCCVCKVELSVSGQNLLDRDVTSKSDPFCVLFIEDNGRWMEFDRTETAVNNLNPAFSKKFVLDYHFEEVQKLKFALFDQDKSSAQLDEHDFLGQFSCSLGTIVSSKKITRPLLLMNDKPAGKGVITIAAQELSDNRVITLSLAGRKLDKKDLFGKSDPFLEFYKPGDDGKWMLVHRTEVIKYTLDPVWKPFTVPLVSLCDGDLEKPIQVMCYDYDSNGGHDFIGEFQTSVLQMSEARDGVPLEIECINPKKQRKKKSYKNSGIIILRSCKIHRNYSFLDYILGGCQLMFTVGIDFTASNGNPLDPSSLHYINPMGTNEYLSAIWAVGQIIQDYDSDKMFPALGFGAQLPPDWKVSHEFAINFNPTNPFCSGVDGIAQAYSACLPHIRFYGPTNFSPIVNHVARFAAQATQQQTATQYFILLIITDGVISDMEETRHAVVQASKLPMSIIIVGVGNADFAAMEFLDGDNRRLRSHTGEEAARDIVQFVPFREFRNAAKETLAKAVLAELPQQVVQYFKHKNLPPTNSEPA	8	95274994	95296703	FALSE	CM001001.3	GRCm39	ENSMUSG00000034361	ENSMUST00000048653	ENSMUSP00000045755	ENSMUSE00001246360,ENSMUSE00000289868,ENSMUSE00000382541,ENSMUSE00000290811,ENSMUSE00000292990,ENSMUSE00000292969,ENSMUSE00000292938,ENSMUSE00000292909,ENSMUSE00000292886,ENSMUSE00000292864,ENSMUSE00000290778,ENSMUSE00000290750,ENSMUSE00001298502,ENSMUSE00001284899,ENSMUSE00000399567	1,61,121,146,170,198,228,261,290,310,354,373,390,435,514	60,120,145,169,197,227,260,289,309,354,372,390,434,513,548	95274994,95277798,95278368,95280018,95281303,95281558,95282137,95282600,95284048,95284753,95286737,95289366,95290585,95295219,95296599	95275173,95277977,95278442,95280089,95281386,95281647,95282235,95282686,95284107,95284886,95286791,95289417,95290718,95295455,95296703
P59110	SENP1_MOUSE	10090	MDDTADGVKMDAGEVTLVNHGSTFRTHRPPQSGFPEEQLLLSDQQSLPFRQGTLDGSFTCSTRSPAYRPDYHSDNPSSDSFLGSGDVRTFGQSANGQWRNSTPASGSAPQKPRNSRSLCLETRKTSSGLSNTFVGKSNHHCHMSAYEKSFPIKPAPSPSWSGSCRRSLLSPKKTQRRHFSTAEETVQEEEKEIYRQLLQMVTGKQFCVAKPTTHFPLRLSRCLSSNKNSLKDSLLRNGNSCASHVIGSDTSSSGSASILTAQEQLSHSAHSLSSGTPDVAFGSKDSDPHHHLAAPHQPNSLPASNTQSEGSDSVILLKVKESQTPASSPTFFQAELWIKELTSVYDSRARERLRRIEEQKALALQLQNQRLQEQEHAVLDSVELHLRVPLEKEIPVTAAQETRKKSHQLTDSEDEFPEITEEMEKEIKNVFRNGNQDEVLSEAFRLTITRKDIQTLNHLNWLNDEIINFYMNMLMERSKEKGFPSVHAFNTFFFTKLKTAGYQAVKRWTKKVDVFSVDILLVPIHLGVHWCLAVVDFRRKSITYYDSMGGINNEACRILLQYLKQESVDKKRKEFDTNGWQLFSKKSQEIPQQMNGSDCGMFACKYADCITKDRPINFTQQHMPYFRKRMVWEILHRKLL	15	97984970	97940774	TRUE	CM001008.3	GRCm39	ENSMUSG00000033075	ENSMUST00000044189	ENSMUSP00000046598	ENSMUSE00001215899,ENSMUSE00001299034,ENSMUSE00001206095,ENSMUSE00001281395,ENSMUSE00001254536,ENSMUSE00001233665,ENSMUSE00001276255,ENSMUSE00001261144,ENSMUSE00001243320,ENSMUSE00001277364,ENSMUSE00001243847,ENSMUSE00001259207,ENSMUSE00001295086,ENSMUSE00001252171,ENSMUSE00001286813,ENSMUSE00001267188,ENSMUSE00000970568	1,2,46,74,127,185,219,310,328,341,370,422,466,534,560,589,621	2,45,74,127,184,219,310,328,341,369,421,465,533,560,588,620,640	97984970,97982981,97980208,97974590,97973861,97964742,97964556,97962754,97957835,97956869,97956232,97954841,97946270,97945153,97943824,97943279,97940833	97984967,97982851,97980124,97974431,97973690,97964639,97964285,97962700,97957797,97956785,97956077,97954710,97946067,97945074,97943740,97943184,97940774
P59113	FERM1_MOUSE	10090	MLSSGDLTSASWELVVRVDHANGEQQTEITLRVSGDLHIGGVMLKLVEQMNIAQDWSDYALWWEQKRCWLLKTHWTLDKCGVQADANLLFTPQHKMLRLRLPNAKTVRLRVSFSAVVFKAVADICKVLNIRRPEELSLLKPSSDYCKKKKKKEKNSKEPVIEDILNLESSSTSSGSPVSPGLYSKTMTPTYDPINGTPALSTMTWFGDSPLTEQNCSVLAFSQPPPSPDVLADMFQPRSLVDKAKMNAGWLDSSRSLMEQSIQEDEQLQLRFKYYTFFDLNPKYDAVRINQLYEQARWAVLLEEIDCTEEEMLIFAALQYHISKLSQCAEIQDFATKSEVDEVEAALSSLEVTLEGGKADNTLEDITDIPKLADYLKLFRPKKLMLKACKQYWFVFKDTSIAYFKNKELEQGEPIEKLNLRGCEIVPDVNVSGRKFGIKLLIPVADGMNEVYLRCDHEDQYARWMAACILASKGKTMADSSYQPEVISILSFLKMKNRNSSPLVASSLENMDMNPECLVSPCCAKKHKSKQLAARILEAHHNVAQMPLVEAKLQFIQAWQSLPEFGLTYYLVRFKGSKKDDILGVAYNRLIRIDAVTGIPVTTWRFANMKQWNVNWEIRQVAIEFDQNVSIAFTCLSADCKIVHEYIGGYIFLSTRSKDQNETLDEDLFHKLTGGQD	2	132784007	132748591	TRUE	CM000995.3	GRCm39	ENSMUSG00000027356	ENSMUST00000038280	ENSMUSP00000047616	ENSMUSE00001291881,ENSMUSE00001225179,ENSMUSE00001288930,ENSMUSE00001298551,ENSMUSE00001259368,ENSMUSE00000252042,ENSMUSE00000252037,ENSMUSE00001249511,ENSMUSE00001282990,ENSMUSE00001280495,ENSMUSE00001302261,ENSMUSE00001232114,ENSMUSE00001250718,ENSMUSE00001277001	1,51,129,178,249,284,320,364,380,422,458,532,573,621	51,129,178,249,283,319,363,380,422,457,531,573,620,677	132784007,132781435,132778082,132776954,132775078,132767714,132767008,132764766,132760550,132759490,132758042,132757235,132753239,132748761	132783857,132781202,132777936,132776741,132774976,132767607,132766877,132764717,132760426,132759384,132757821,132757111,132753098,132748591
P59114	CAPAM_MOUSE	10090	MANENHGSPREGASLLSHSPGTSSQSQPCSPKPVRLVQDLPEELVHAGWEKCWSRRESRPYYFNRFTNQSLWEMPVLGQHDVLSDPLGLNATPLPQDSSLVETPPVENKSRKRQLSEEQPSGNGVKKPKIEIPVTPTSQSVPSSPSIPGTPTLKIWGSSTEDKQAALLRPTEVYWDLDIQTNAVIKHRGPSEVLPPHPDVELLRSQLILKLRQHYRELCQQREGIEPPRESFNRWMLERKVVDKGCDPLLPSNCEPVVSPSMFREIMNDIPIRLSRIKFREEAKRLLFKYAEAARRLIESRSASPDSRKVVKWNVEDTFSWLRKEHSASKEDYMDRLEHLRRQCGPHVSAAAKDSVEGICSKIYHISLEYVKRIREKHLAVLKENNIPEEVEASELEPRLVYCYPVRLAVSAPPMPSVEMHVENSVVCIRYKGEMVKVSRSYFSKLWLLYRYSCVDDSAFERFLPRVWCLLRRYQMMFGVGLYEGTGLQGSLPVHVFETLHRLFGVSFECFASPLNCYFRQYCSAFPDTDGYFGSRGPCLDFTPLSGSFEANPPFCEELMDAMVSHFEKLLESSAEPLSFIVFIPEWREPPTPALTRMEQSRFKRHQLVLPAFEHEYRSGSQHICKKEEMHYKAVHNTAVLFLQNGPGFAKWGPTPERLQELTAAYKQSGRSHGSSSSSSSSSSSSEAKDRDSGREQGPSREPHPT	2	164726016	164733034	FALSE	CM000995.3	GRCm39	ENSMUSG00000039849	ENSMUST00000041643	ENSMUSP00000039555	ENSMUSE00000407200,ENSMUSE00000241759,ENSMUSE00000241754,ENSMUSE00000241747,ENSMUSE00000241742,ENSMUSE00000241737,ENSMUSE00000241731,ENSMUSE00000241723,ENSMUSE00000241713,ENSMUSE00000241704,ENSMUSE00000241697,ENSMUSE00000241690,ENSMUSE00000241683,ENSMUSE00000241677,ENSMUSE00000391050	1,42,84,130,172,224,273,301,335,389,447,476,537,569,627	42,83,129,172,224,273,301,334,389,446,475,537,568,627,706	164726016,164726225,164727279,164727596,164727828,164728415,164728644,164728979,164730271,164731014,164731306,164731474,164732335,164732519,164732797	164726139,164726349,164727416,164727723,164727982,164728562,164728727,164729078,164730433,164731186,164731392,164731658,164732428,164732694,164733034
P59158	S12A3_MOUSE	10090	MAELPVTELPGDALCSGRFTISTLMGGDEPPPAACDSSQPSHLTHGSTLYMRTFGYNTIDVVPAYEHYANSALPGEPRKVRPTLADLHSFLKQEGSHLHALAFDGRQGRELTDGLVEDETGTNSEKSPGEPVRFGWVKGVMIRCMLNIWGVILYLRLPWITAQAGIVLTWLIILLSVMVTSITGLSISAISTNGKVKSGGTYFLISRSLGPELGGSIGLIFAFANAVGVAMHTVGFAETVRDLLQEYGTPIVDPINDIRIIGVVTVTVLLAISLAGMEWESKAQVLFFLVIMVSFANYLVGTLIPASEDKASKGFYSYHGDIFVQNLVPDWRGIDGSFFGMFSIFFPSATGILAGANISGDLKDPAVAIPKGTLMAIFWTTISYLAISATIGSCVVRDASGDVNDTMTPGPGPCEGLACGYGWNFTECSQQRSCRYGLINYYQTMSMVSAFAPLITAGIFGATLSSALACLVSAAKVFQCLCEDQLYPLIGFFGKGYGKNREPVRGYLLAYAIAVAFIIIAELNTIAPIISNFFLCSYALINFSCFHASITNSPGWRPSFRYYSKWAALFGAVISVVIMFLLTWWAALIAIGVVLFLLLYVIYKKPEVNWGSSVQAGSYNLALSYSVGLNEVEDHIKNYRPQCLVLTGPPNFRPALVDFVSTFTQNLSLMICGHVLIGPGKQRVPELRLIASGHTKWLNKRKIKAFYSDVIAEDLRSGVQILMQASGLGRMKPNILVVGFKRNWQSAHPATVEDYIGVLHDAFDFNYGVCVMRMREGLNVSEALQTHTTPEALIQEEQASTIFQSEQGKKTIDIYWLFDDGGLTLLIPYLLHRKKRWGKCKIRVFVGGQINRMDEERKAIISLLSKFRLGFHEVHVLPDINQKPQAEHTKRFEDMIAPFRLNDGFKDEATVTEMRRDCPWKISDEEINKNRIKSLRQVRLSEILLDYSRDAALIILTLPIGRKGKCPSSLYMAWLETLSQDLRPPVLLIRGNQENVLTFYCQ	8	95055866	95092586	FALSE	CM001001.3	GRCm39	ENSMUSG00000031766	ENSMUST00000034218	ENSMUSP00000034218	ENSMUSE00000393610,ENSMUSE00000337608,ENSMUSE00000212777,ENSMUSE00000212796,ENSMUSE00000212798,ENSMUSE00000212778,ENSMUSE00000212779,ENSMUSE00000212794,ENSMUSE00000212773,ENSMUSE00000212802,ENSMUSE00000212765,ENSMUSE00000212785,ENSMUSE00000212783,ENSMUSE00000212790,ENSMUSE00000212771,ENSMUSE00000212800,ENSMUSE00000212766,ENSMUSE00000212781,ENSMUSE00000212775,ENSMUSE00000212780,ENSMUSE00000212769,ENSMUSE00000212786,ENSMUSE00000212788,ENSMUSE00000212792,ENSMUSE00000374574	1,93,142,167,199,246,283,320,364,392,444,480,521,555,607,640,678,725,760,788,822,859,888,934,956	92,141,167,199,245,282,320,363,392,443,479,521,555,607,640,677,724,760,788,822,859,888,933,956,1002	95055866,95057005,95058279,95059855,95060161,95060649,95061601,95061909,95066307,95067121,95067398,95067843,95069654,95070642,95071422,95072403,95072910,95075180,95076450,95078336,95079638,95082940,95083638,95085084,95092448	95056141,95057151,95058354,95059950,95060300,95060759,95061712,95062039,95066391,95067275,95067505,95067966,95069755,95070797,95071521,95072514,95073050,95075286,95076532,95078437,95079749,95083026,95083773,95085151,95092586
P59178	LMBL2_MOUSE	10090	MEKPRGTEEAPSSEPMEEEEEDDLDLFGGYDSFRSYNSSAGSESSSYLEESSEAENEDREAGELPTSPLHLFSSANNRSLDGSGSEPAVCEMCGIVGTREAFFSKTKRFCSVSCSRSYSSNSKKASILARLQGKPPTKKAKVLHKAAWSAKIGAFLHAQGTGQLADGTPTGQDALVLGFDWGKFLKDHSYKAAPVSCFKHVPLYDQWEDVMKGMKVEVLNSDAVLPSRVYWIATVIQAAGYRVLLRYEGFENDASHDFWCNLGTVDVHPIGWCAINSKILVPPRTIHAKFTDWKSYLMKRLVGSRTLPADFHIKMVESMKYPFRQGMRLEVVDKTQVSRTRMAVVDTVIGGRLRLLYEDGDSDDDFWCHMWSPLIHPVGWSRRVGHGIKMSDRRCDMSHHPTFRKIYCDAVPYLFKKVRAVYTEGGWFEEGMKLEAIDPLNLGSICVATICKVLLDGYLMICVDGGPSTDGSDWFCYHASSHAIFPATFCQKNDIELTPPKGYETQPFAWETYLEKTKSKAAPARLFNMDCPNHGFKVGMKLEAVDLMEPRLICVATVKRVVHRLLSIHFDGWDNEYDQWVDCESPDIYPVGWCELTGYQLQPPVSAEPNTPQKGKDTTKKKKKQFGKKRKRIPSAKTRPLRQGSKKPLLEDNLEALGVSEPVPDDIIAVCVKEEHQDISSLDRSPSPQLPLPIESIKQERNN	15	81548202	81571250	FALSE	CM001008.3	GRCm39	ENSMUSG00000022394	ENSMUST00000023029	ENSMUSP00000023029	ENSMUSE00000933291,ENSMUSE00001237923,ENSMUSE00001258916,ENSMUSE00001305953,ENSMUSE00001241816,ENSMUSE00001254510,ENSMUSE00001240693,ENSMUSE00001311085,ENSMUSE00001292240,ENSMUSE00001269248,ENSMUSE00001286846,ENSMUSE00001205859,ENSMUSE00001264705,ENSMUSE00001300953,ENSMUSE00001235326,ENSMUSE00001294661,ENSMUSE00000945017	1,9,88,133,174,201,240,285,315,392,418,453,502,530,608,630,667	8,88,132,174,200,240,285,314,392,417,452,502,529,608,630,667,703	81548202,81551360,81552831,81554328,81555269,81559716,81560459,81561026,81566121,81566772,81567154,81568044,81568502,81568915,81569582,81570412,81571141	81548225,81551597,81552964,81554451,81555348,81559833,81560593,81561114,81566352,81566848,81567258,81568191,81568584,81569149,81569647,81570522,81571250
P59240	NPHP4_MOUSE	10090	MGDWHRAFTQNTLVPPHPQRARQLGKESTAFQCILKWLDGPLIKQGILDMLSELECHLRVTLFDVTYKHFFGRTWKTTVKPTNQPSKQPPRITFNEPLYFHTTLSHPSIVAVVEVVTEGRKRDGTLQLLSCGFGILRIFGNKPESPTSAAQDKRLRLYHGTPRALLHPLLQDPIEQNKFMRLMENCSLQYTLKPHPPLEPAFHLLPENLLVSGFQQIPGLLPPHGDTGDALRKPRFQKPTTWHLDDLFFTLYPSLEKFEEELVQLLISDREGVGLLDSGTLEVLERRLHVCVHNGLGFVQRPQVVVLVPEMDVALTRSASFSRKISASSKNSSGNQALVLRSHLRLPEMVSHPAFAIVFQLEYVFNSPSGADGGASSPTSISSVACMHMVRWAVWNPDLEVGPGKVTLPLQGGVQQNPSRCLVYKVPSASMSSEEVKQVESGTIQFQFSLSSDGPTEHANGPRVGRRSSRKMPASPSGTPAPAARDLAATQDSPVGPGLSLSQLTASPLSPALQSSSKPPLQPPDSSQSPEGPQLQAESVLESRVSHLEADLSQPASLQGTPAVEHLQELPFTPLHAPIVVGAQTRSSRSQLSRAAMVLLQSSGFPEILDASQQPVEAVNPIDPVRFNPQKEESDCLRGNEIVLQFLAFSRAAQDCPGTPWPQTVYFTFQFYRFPPETTPRLQLVKLDGTGKSGSGSLSHILVPINKDGSFDAGSPGLQLRYMVDPGFLKPGEQRWFAHYLAAQTLQVDVWDGDSLLLIGSAGVQMKHLLRQGRPAVQVSHELEVVATEYEQEMMAVSGDVAGFGSVKPIGVHTVVKGRLHLTLANVGHACEPRARGSNLLPPSRSRVISNDGASFFSGGSLLIPGGPKRKRVVQAQRLADVDSELAAMLLTHTRAGQGPQAAGQEADAVHKRKLERMRLVRLQEAGGDSDSRRISLLAQHSVRAQHSRDLQVIDAYRERTKAESIAGVLSQAITTHHTLYATLGTAEFFEFALKNPHNTQHTVAIEIDSPELSIILDSQEWRYFKEATGLHTPLEEDMFHLRGSLAPQLYLRPRETAHIPLKFQSFSVGPLAPTQAPAEVITEKDAESGPLWKCSAMPTKHAKVLFRVETGQLIAVLCLTVEPQPHVVDQVFRFYHPELTFLKKAIRLPPWHTLPGAPVGMPGEDPPVHVRCSDPNVICEAQNVGPGEPRDVFLKVASGPSPEIKDFFVVIYADRWLAVPVQTWQVCLHSLQRVDVSCVAGQLTRLSLVLRGTQTVRKVRAFTSHPQELKTDPAGVFVLPPHGVQDLHVGVRPRRAGSRFVHLNLVDIDYHQLVASWLVCLSCRQPLISKAFEITMAAGDEKGTNKRITYTNPYPSRRTYRLHSDRPELLRFKEDSFQVAGGETYTIGLRFLPSGSAGQEEILIYINDHEDKNEETFCVKVLYQ	4	152568863	152647232	FALSE	CM000997.3	GRCm39	ENSMUSG00000039577	ENSMUST00000056567	ENSMUSP00000049920	ENSMUSE00000523798,ENSMUSE00001215338,ENSMUSE00001264306,ENSMUSE00001278258,ENSMUSE00001204823,ENSMUSE00001241061,ENSMUSE00001254845,ENSMUSE00001228878,ENSMUSE00001307086,ENSMUSE00001248940,ENSMUSE00001253123,ENSMUSE00001216169,ENSMUSE00001251841,ENSMUSE00001302212,ENSMUSE00001255866,ENSMUSE00000466158,ENSMUSE00001206497,ENSMUSE00001254894,ENSMUSE00001240365,ENSMUSE00001313215,ENSMUSE00001281183,ENSMUSE00001293311,ENSMUSE00001305136,ENSMUSE00001286106,ENSMUSE00001210581,ENSMUSE00001216700,ENSMUSE00001304769,ENSMUSE00001269945,ENSMUSE00000630145	1,46,97,154,176,228,272,332,375,436,478,499,538,587,651,714,768,828,870,939,1014,1077,1105,1157,1186,1214,1272,1332,1380	45,96,154,176,228,271,332,374,435,478,498,537,587,651,714,767,828,870,938,1014,1076,1104,1157,1185,1214,1271,1331,1379,1425	152568863,152573199,152581106,152582634,152583389,152587331,152590818,152591814,152602550,152608699,152620367,152621640,152622232,152622477,152623280,152628756,152631403,152636261,152638979,152639930,152640676,152641449,152643785,152644135,152644721,152645635,152646031,152646463,152647095	152568997,152573351,152581278,152582698,152583544,152587461,152590999,152591940,152602732,152608825,152620428,152621756,152622380,152622668,152623467,152628916,152631583,152636386,152639184,152640156,152640862,152641532,152643941,152644220,152644806,152645806,152646210,152646606,152647232
P59240	NPHP4_MOUSE	10090	MGDWHRAFTQNTLVPPHPQRARQLGKESTAFQCILKWLDGPLIKQGILDMLSELECHLRVTLFDVTYKHFFGRTWKTTVKPTNQPSKQPPRITFNEPLYFHTTLSHPSIVAVVEVVTEGRKRDGTLQLLSCGFGILRIFGNKPESPTSAAQDKRLRLYHGTPRALLHPLLQDPIEQNKFMRLMENCSLQYTLKPHPPLEPAFHLLPENLLVSGFQQIPGLLPPHGDTGDALRKPRFQKPTTWHLDDLFFTLYPSLEKFEEELVQLLISDREGVGLLDSGTLEVLERRLHVCVHNGLGFVQRPQVVVLVPEMDVALTRSASFSRKISASSKNSSGNQALVLRSHLRLPEMVSHPAFAIVFQLEYVFNSPSGADGGASSPTSISSVACMHMVRWAVWNPDLEVGPGKVTLPLQGGVQQNPSRCLVYKVPSASMSSEEVKQVESGTIQFQFSLSSDGPTEHANGPRVGRRSSRKMPASPSGTPAPAARDLAATQDSPVGPGLSLSQLTASPLSPALQSSSKPPLQPPDSSQSPEGPQLQAESVLESRVSHLEADLSQPASLQGTPAVEHLQELPFTPLHAPIVVGAQTRSSRSQLSRAAMVLLQSSGFPEILDASQQPVEAVNPIDPVRFNPQKEESDCLRGNEIVLQFLAFSRAAQDCPGTPWPQTVYFTFQFYRFPPETTPRLQLVKLDGTGKSGSGSLSHILVPINKDGSFDAGSPGLQLRYMVDPGFLKPGEQRWFAHYLAAQTLQVDVWDGDSLLLIGSAGVQMKHLLRQGRPAVQVSHELEVVATEYEQEMMAVSGDVAGFGSVKPIGVHTVVKGRLHLTLANVGHACEPRARGSNLLPPSRSRVISNDGASFFSGGSLLIPGGPKRKRVVQAQRLADVDSELAAMLLTHTRAGQGPQAAGQEADAVHKRKLERMRLVRLQEAGGDSDSRRISLLAQHSVRAQHSRDLQVIDAYRERTKAESIAGVLSQAITTHHTLYATLGTAEFFEFALKNPHNTQHTVAIEIDSPELSIILDSQEWRYFKEATGLHTPLEEDMFHLRGSLAPQLYLRPRETAHIPLKFQSFSVGPLAPTQAPAEVITEKDAESGPLWKCSAMPTKHAKVLFRVETGQLIAVLCLTVEPQPHVVDQVFRFYHPELTFLKKAIRLPPWHTLPGAPVGMPGEDPPVHVRCSDPNVICEAQNVGPGEPRDVFLKVASGPSPEIKDFFVVIYADRWLAVPVQTWQVCLHSLQRVDVSCVAGQLTRLSLVLRGTQTVRKVRAFTSHPQELKTDPAGVFVLPPHGVQDLHVGVRPRRAGSRFVHLNLVDIDYHQLVASWLVCLSCRQPLISKAFEITMAAGDEKGTNKRITYTNPYPSRRTYRLHSDRPELLRFKEDSFQVAGGETYTIGLRFLPSGSAGQEEILIYINDHEDKNEETFCVKVLYQ	4	152568863	152647232	FALSE	CM000997.3	GRCm39	ENSMUSG00000039577	ENSMUST00000081393	ENSMUSP00000080128	ENSMUSE00001280755,ENSMUSE00001215338,ENSMUSE00001264306,ENSMUSE00001278258,ENSMUSE00001204823,ENSMUSE00001241061,ENSMUSE00001254845,ENSMUSE00001228878,ENSMUSE00001307086,ENSMUSE00001248940,ENSMUSE00001253123,ENSMUSE00001216169,ENSMUSE00001251841,ENSMUSE00001302212,ENSMUSE00001255866,ENSMUSE00000466158,ENSMUSE00001206497,ENSMUSE00001254894,ENSMUSE00001240365,ENSMUSE00001313215,ENSMUSE00001281183,ENSMUSE00001293311,ENSMUSE00001305136,ENSMUSE00001286106,ENSMUSE00001210581,ENSMUSE00001216700,ENSMUSE00001304769,ENSMUSE00001269945,ENSMUSE00000493439	1,46,97,154,176,228,272,332,375,436,478,499,538,587,651,714,768,828,870,939,1014,1077,1105,1157,1186,1214,1272,1332,1380	45,96,154,176,228,271,332,374,435,478,498,537,587,651,714,767,828,870,938,1014,1076,1104,1157,1185,1214,1271,1331,1379,1425	152568863,152573199,152581106,152582634,152583389,152587331,152590818,152591814,152602550,152608699,152620367,152621640,152622232,152622477,152623280,152628756,152631403,152636261,152638979,152639930,152640676,152641449,152643785,152644135,152644721,152645635,152646031,152646463,152647095	152568997,152573351,152581278,152582698,152583544,152587461,152590999,152591940,152602732,152608825,152620428,152621756,152622380,152622668,152623467,152628916,152631583,152636386,152639184,152640156,152640862,152641532,152643941,152644220,152644806,152645806,152646210,152646606,152647232
P59266	FITM2_MOUSE	10090	MEHLERCAWFLRGTLVRATVRRHLPWALVAAMLAGSVVKELSPLPESYLSNKRNVLNVYFVKLAWAWTVCLLLPFIALTNYHLTGKTSLVLRRLSTLLVGTAIWYICTALFSNIEHYTGSCYQSPALEGIRQEHRSKQQCHREGGFWHGFDISGHSFLLTFCALMIVEEMAVLHEVKTDRGHHLHAAITTLVVALGFLTFIWVWMFLCTAVYFHDLTQKVFGTMFGLLGWYGTYGYWYLKSFSPGLPPQSCSLTLKRDTYKK	2	163314495	163311426	TRUE	CM000995.3	GRCm39	ENSMUSG00000048486	ENSMUST00000109418	ENSMUSP00000105045	ENSMUSE00000680209,ENSMUSE00000680208	1,58	58,262	163314495,163312038	163314323,163311426
P59267	ZDHC2_MOUSE	10090	MAPSGSGGVRRRCRRVLYWIPVVFISLLLGWSYYAYAIQLCIVSMENIGEQVVCLMAYHLLFAMFVWSYWKTIFTLPMNPSKEFHLSYAEKELLEREPRGEAHQEVLRRAAKDLPIYTRTMSGAIRYCDRCQLIKPDRCHHCSVCDKCILKMDHHCPWVNNCVGFSNYKFFLLFLAYSLLYCLFIAATDLQYFIRFWTNGLPDTQAKFHIMFLFFAAAMFSVSLSSLFGYHCWLVSKNKSTLEAFRNPVFRHGTDKNGFSLGFSKNMRQVFGDEKKYWLLPVFSSQGDGCSFPTCLVNQDPEQPSTPAGLNSTVKNPENHQFPAKPLRESQSHLLKDSQTWTESSANPGKGKAGMSNPALTMENET	8	40877084	40927813	FALSE	CM001001.3	GRCm39	ENSMUSG00000039470	ENSMUST00000049389	ENSMUSP00000041727	ENSMUSE00000765539,ENSMUSE00001292430,ENSMUSE00001309606,ENSMUSE00001242254,ENSMUSE00001300104,ENSMUSE00001205411,ENSMUSE00001304379,ENSMUSE00000222145,ENSMUSE00000222138,ENSMUSE00000222117,ENSMUSE00000354220,ENSMUSE00000332382	1,43,52,84,124,147,158,199,243,285,316,354	43,52,83,124,147,158,198,243,285,316,354,366	40877084,40898819,40900092,40907539,40909072,40909704,40915129,40917199,40920470,40920952,40925954,40927776	40877210,40898845,40900186,40907659,40909141,40909736,40915249,40917331,40920596,40921044,40926066,40927813
P59267	ZDHC2_MOUSE	10090	MAPSGSGGVRRRCRRVLYWIPVVFISLLLGWSYYAYAIQLCIVSMENIGEQVVCLMAYHLLFAMFVWSYWKTIFTLPMNPSKEFHLSYAEKELLEREPRGEAHQEVLRRAAKDLPIYTRTMSGAIRYCDRCQLIKPDRCHHCSVCDKCILKMDHHCPWVNNCVGFSNYKFFLLFLAYSLLYCLFIAATDLQYFIRFWTNGLPDTQAKFHIMFLFFAAAMFSVSLSSLFGYHCWLVSKNKSTLEAFRNPVFRHGTDKNGFSLGFSKNMRQVFGDEKKYWLLPVFSSQGDGCSFPTCLVNQDPEQPSTPAGLNSTVKNPENHQFPAKPLRESQSHLLKDSQTWTESSANPGKGKAGMSNPALTMENET	8	40877084	40927813	FALSE	CM001001.3	GRCm39	ENSMUSG00000039470	ENSMUST00000128166	ENSMUSP00000123070	ENSMUSE00000826225,ENSMUSE00001292430,ENSMUSE00001309606,ENSMUSE00001242254,ENSMUSE00001300104,ENSMUSE00001205411,ENSMUSE00001304379,ENSMUSE00000222145,ENSMUSE00000222138,ENSMUSE00000222117,ENSMUSE00000354220,ENSMUSE00000332382	1,43,52,84,124,147,158,199,243,285,316,354	43,52,83,124,147,158,198,243,285,316,354,366	40877084,40898819,40900092,40907539,40909072,40909704,40915129,40917199,40920470,40920952,40925954,40927776	40877210,40898845,40900186,40907659,40909141,40909736,40915249,40917331,40920596,40921044,40926066,40927813
P59268	ZDHC9_MOUSE	10090	MSVMVVRKKVTRKWEKLPGRNTFCCDGRVMMARQKGIFYLTLFLILGTCTLFFAFECRYLAVQLSPAIPVFAAMLFLFSMATLLRTSFSDPGVIPRALPDEAAFIEMEIEATNGAVPQGQRPPPRIKNFQINNQIVKLKYCYTCKIFRPPRASHCSICDNCVERFDHHCPWVGNCVGKRNYRYFYLFILSLSLLTIYVFAFNIVYVALKSLKIGFLETLKETPGTVLEVLICFFTLWSVVGLTGFHTFLVALNQTTNEDIKGSWTGKNRVQNPYSHGNIVKNCCEVLCGPLPPSVLDRRGILPLEESGSRPPSTQETSSSLLPQSPASTEHMNSNEMAEDTSIPEEMPPPEPPEPPQEASEAEK	X	47295711	47262405	TRUE	CM001013.3	GRCm39	ENSMUSG00000036985	ENSMUST00000037960	ENSMUSP00000044734	ENSMUSE00001287088,ENSMUSE00001230684,ENSMUSE00001246298,ENSMUSE00001267171,ENSMUSE00000321032,ENSMUSE00000321021,ENSMUSE00000321010,ENSMUSE00000321001,ENSMUSE00000701352	1,56,110,163,209,225,260,294,327	56,110,163,209,225,259,294,326,364	47295711,47283597,47280256,47272035,47271024,47270226,47267489,47267013,47262518	47295545,47283437,47280098,47271898,47270976,47270124,47267386,47266917,47262405
P59268	ZDHC9_MOUSE	10090	MSVMVVRKKVTRKWEKLPGRNTFCCDGRVMMARQKGIFYLTLFLILGTCTLFFAFECRYLAVQLSPAIPVFAAMLFLFSMATLLRTSFSDPGVIPRALPDEAAFIEMEIEATNGAVPQGQRPPPRIKNFQINNQIVKLKYCYTCKIFRPPRASHCSICDNCVERFDHHCPWVGNCVGKRNYRYFYLFILSLSLLTIYVFAFNIVYVALKSLKIGFLETLKETPGTVLEVLICFFTLWSVVGLTGFHTFLVALNQTTNEDIKGSWTGKNRVQNPYSHGNIVKNCCEVLCGPLPPSVLDRRGILPLEESGSRPPSTQETSSSLLPQSPASTEHMNSNEMAEDTSIPEEMPPPEPPEPPQEASEAEK	X	47295711	47262405	TRUE	CM001013.3	GRCm39	ENSMUSG00000036985	ENSMUST00000088935	ENSMUSP00000086325	ENSMUSE00001287088,ENSMUSE00001230684,ENSMUSE00001246298,ENSMUSE00001267171,ENSMUSE00000321032,ENSMUSE00000321021,ENSMUSE00000321010,ENSMUSE00000321001,ENSMUSE00000701352	1,56,110,163,209,225,260,294,327	56,110,163,209,225,259,294,326,364	47295711,47283597,47280256,47272035,47271024,47270226,47267489,47267013,47262518	47295545,47283437,47280098,47271898,47270976,47270124,47267386,47266917,47262405
P59270	B3GA2_MOUSE	10090	MKSALCSRFFILLPWILIVIIMLDVDPRRPAPQLTSRPYFSPHAVGCGGSRVPLRRSSPGRDAAEKRNESRPQLQPEPRLPTIYAITPTYSRPVQKAELTRLANTFRQVAQLHWILVEDRATRSELVSSFLARAGLPNTHLHVPTPRRYKRPWLPRATEQRNAGLAWLRQRHQHQSAQPGVLFFADDDNTYSLELFQEMRTTRKVSVWPVGLVGGRRYERPLVKNGKVVGWYTGWREDRPFAIDMAGFAVSLQVILSNPKAVFKRRGSQPGMQESDFLKQITTVEELEPKASNCTKVLVWHTRTEKVNLANEPKYHLDTVNIEV	1	23801716	23884265	FALSE	CM000994.3	GRCm39	ENSMUSG00000026156	ENSMUST00000063663	ENSMUSP00000066582	ENSMUSE00000828983,ENSMUSE00000156393,ENSMUSE00000156391,ENSMUSE00000415496	1,199,247,297	198,247,296,324	23801716,23854302,23883954,23884182	23802309,23854446,23884102,23884265
P59279	RAB2B_MOUSE	10090	MTYAYLFKYIIIGDTGVGKSCLLLQFTDKRFQPVHDLTIGVEFGARMVNIDGKQIKLQIWDTAGQESFRSITRSYYRGAAGALLVYDITRRETFNHLTSWLEDARQHSSSNMVIMLIGNKSDLESRRDVKREEGEAFAREHGLIFMETSAKTACNVEEAYINTAKEIYRKIQQGLFDVHNEANGIKIGPQQSITSSVGPCSPQQNVSDIGPDSGCC	14	52516698	52501170	TRUE	CM001007.3	GRCm39	ENSMUSG00000022159	ENSMUST00000022765	ENSMUSP00000022765	ENSMUSE00000905407,ENSMUSE00000124067,ENSMUSE00001241649,ENSMUSE00000124064,ENSMUSE00001236487,ENSMUSE00001310687,ENSMUSE00001218742,ENSMUSE00000885758	1,16,40,63,90,121,159,182	16,40,62,90,121,158,181,216	52516698,52516442,52512967,52506457,52506191,52503758,52502224,52501274	52516653,52516371,52512900,52506375,52506099,52503647,52502156,52501170
P59279	RAB2B_MOUSE	10090	MTYAYLFKYIIIGDTGVGKSCLLLQFTDKRFQPVHDLTIGVEFGARMVNIDGKQIKLQIWDTAGQESFRSITRSYYRGAAGALLVYDITRRETFNHLTSWLEDARQHSSSNMVIMLIGNKSDLESRRDVKREEGEAFAREHGLIFMETSAKTACNVEEAYINTAKEIYRKIQQGLFDVHNEANGIKIGPQQSITSSVGPCSPQQNVSDIGPDSGCC	14	52516698	52501170	TRUE	CM001007.3	GRCm39	ENSMUSG00000022159	ENSMUST00000167116	ENSMUSP00000131145	ENSMUSE00000912843,ENSMUSE00000124067,ENSMUSE00001241649,ENSMUSE00000124064,ENSMUSE00001236487,ENSMUSE00001310687,ENSMUSE00001218742,ENSMUSE00000906131	1,16,40,63,90,121,159,182	16,40,62,90,121,158,181,216	52516698,52516442,52512967,52506457,52506191,52503758,52502224,52501274	52516653,52516371,52512900,52506375,52506099,52503647,52502156,52501170
P59326	YTHD1_MOUSE	10090	MSATSVDPQRTKGQDNKVQNGSLHQKDAVHDNDFEPYLSGQSNPSNSYPSMSDPYLSSYYPPSIGFPYSLSEAPWSTAGDPPIPYLTTYGQLSNGDHHFMHDAVFGQPGGLGNNIYQHRFNFFPENPAFSAWGTSGSQGQQTQSSAYGSSYTYPPSSLGGTVVDGQTGFHSDSLNKAPGMNSLEQGMVGLKIGDVTTSAVKTVGSVVNSVALTGVLSGNGGTNVNMPVSKPTSWAAIASKPAKPQPKMKTKSGPIVGGALPPPPIKHNMDIGTWDNKGPAPKASAPQQTPSPQAAPQPQQVAQPLPVQPPPLVQPQYQSPQQPLQPRWVAPRNRNAAFGQSGGANSDSNSVGNAQPTSAPSVESHPVLEKLKAAHSYNPKEFDWNLKSGRVFIIKSYSEDDIHRSIKYSIWCSTEHGNKRLDGAFRSMSSKGPVYLLFSVNGSGHFCGVAEMKSPVDYGTSAGVWSQDKWKGKFDVKWIFVKDVPNNQLRHIRLENNDNKPVTNSRDTQEVPLEKAKQVLKIIASYKHTTSIFDDFSHYEKRQEEEEVVRKERQNRNKQ	2	180562503	180547438	TRUE	CM000995.3	GRCm39	ENSMUSG00000038848	ENSMUST00000037299	ENSMUSP00000037808	ENSMUSE00000441555,ENSMUSE00000224014,ENSMUSE00000224003,ENSMUSE00000223997,ENSMUSE00000402844	1,10,18,45,552	9,18,44,551,559	180562503,180562129,180561007,180554000,180547461	180562477,180562105,180560928,180552480,180547438
P59384	ATS15_MOUSE	10090	MLLLGISILALAWRPAGSSEPEWEVVVPIRRDPDINGRHYYRRGTEDSGDQGLIFQITAFQQDFYLHLTPDAQFLAPAFATEYLGVPLQRLTGSSLDLRRCFYSGYVNAEPDSFAAVSLCGGLRGAFGYRGAEYVISPLPNTSAPEAQRHSQGAHLLQRRGAPVGPSGDPTSRCGVASGWNPAILRALDPYKPRRTGAGESHNRRRSGRAKRFVSIPRYVETLVVADESMVKFHGADLEHYLLTLLATAARLYRHPSILNPINIVVVKVLLLGDRDTGPKVTGNAALTLRNFCAWQKKLNKVSDKHPEYWDTAILFTRQDLCGATTCDTLGMADVGTMCDPKRSCSVIEDDGLPSAFTTAHELGHVFNMPHDNVKVCEEVFGKLRANHMMSPTLIQIDRANPWSACSAAIITDFLDSGHGDCLLDQPSKPITLPEDLPGTSYSLSQQCELAFGVGSKPCPYMQYCTKLWCTGKAKGQMVCQTRHFPWADGTSCGEGKFCLKGACVERHNPNKYRVDGSWAKWEPYGSCSRTCGGGVQLARRQCSNPTPANGGKYCEGVRVKYRSCNLEPCPSSASGKSFREEQCEAFNGYNHSTNRLTLAVAWVPKYSGVSPRDKCKLICRANGTGYFYVLAPKVVDGTLCTPDSTSVCVQGKCIKAGCDGNLGSKKKFDKCGVCGGDNKSCKRVTGLFTKPMHGYNFVVAIPAGASSIDIRQRGYKGLIGDDNYLALKNSQGKYLLNGHFVVSAVERDLVVKGSVLRYSGTGTAVESLQASRPILEPLTVEVLSVGKMTPPRVRYSFYLPKEPREDKSTRPKDPRGSPVLRNSVLSLSNQVEQPDNRPPARWVAGSWGPCSVSCGSGLQKRAVDCRDSPGQQGASACDVDHRPLEKRACGEPCPTWELGNWSPCSKSCGRGFKRRPLKCVGHGGRLLARDQCDLRRKPQELDFCVLRPC	9	30833533	30813314	TRUE	CM001002.3	GRCm39	ENSMUSG00000033453	ENSMUST00000065112	ENSMUSP00000067022	ENSMUSE00000537390,ENSMUSE00000584769,ENSMUSE00000502092,ENSMUSE00000263683,ENSMUSE00000263654,ENSMUSE00000373668,ENSMUSE00000263807,ENSMUSE00000519221	1,320,364,420,515,574,635,693	319,364,420,514,574,634,693,950	30833533,30823109,30822573,30822177,30817534,30816237,30815952,30814085	30832577,30822977,30822406,30821894,30817357,30816056,30815777,30813314
P59438	HPS5_MOUSE	10090	MTFVPVIPEAYSHVLAEFESLDPLLTALRLDSSRLRCTSIAVSRKWLALGSTGGGLNLIQKDGWKQRLFLSHREGAISQIACCSHDDDYVAVATSQGLVVVWELNQERRGKPERIHVSSEHKGRKVTALCWDTAVLRVFVGDHVGKVSAIKLNTLKQAKAAAAFVMFPVQTVLTVDSCVVQLDYLDGRLLVSSLTRSFLCDTEREKFWKIGNKERHGEYGACFFPGRCAGGQQPVIYCARPGSRMWEVNFDGEVLSTHQFKKLLSMPPLPVITARSEPQYDHTVGSSQSLAFPKLLHLSEHCVLTWTEKGIYIFIPQNVQVLLWSEVKDIQDVAVYKNELFCLHFNGKISHLSLLSVERCVERLLRRGLWDLAARTCCLFQNSIITSRARKTLTADKLEHLKSQLDLTACSELISQLDDLILRFEPLESACSSRRSSISSHESFSILDSGIYRIISSRRGSQSDEDSCSLHSQTFSEDERLKEFASHQEEEQPEQGCGANRNEESASHSPVMSEVDKSEAFLPFSIALPFRSPSPLVSLQAVKDSVSSFVRKTTEKIGTLHGSPELKEPFESKDADRAHEEEVSAVTCPLEEDTEEKEIHQPPKEDRLQELTAATAEAMTKLLDPLVLFEPKVLRMVLLEWLSQLEKTFAMKDFPGISNTSSPTVKSNLGAHLLGETEKRVLDEESGEGRRVSLVTEEAGGQITCDPVSNLSEPSADRFRVCSPYAITNSLQRDLAELTTLCLELNVLTSAMESVGGHVDRASQQLSPEILACRFLKKYFFLLDLKRAKESIKLTYDSPCVWDTFVEGLKEMARSNPAYTELEEGDLPTGLQLLDGSVPSDSPLLIAFATRLYDRFGESALRACIKFYPSISPSDIAQLCRHHPAQFLAYLDSLVKSRPEDQWPSFLEFLLQPESLRLEWLLLAVSHDAPPSTSTVDDEGHPRPHSHLLSWGYSQLILLLIKLPADFTTKEKMTDICRSYGFWPGYLTLCLELERRREAFTNIVYLNDISLMEGDNGWIPETLEEWKLLLHLLQTKSTRPAPQESLNGSLSDGPAPINVENVALLLAKAMGPDRAWSLLQECGLALELSEKFTRTCDILRIAERRQRALIQGMLEKCDRFLWSQQA	7	46440448	46410817	TRUE	CM001000.3	GRCm39	ENSMUSG00000014418	ENSMUST00000014562	ENSMUSP00000014562	ENSMUSE00001280392,ENSMUSE00001284002,ENSMUSE00001285409,ENSMUSE00001297143,ENSMUSE00001244747,ENSMUSE00001254264,ENSMUSE00001247711,ENSMUSE00001290839,ENSMUSE00001235202,ENSMUSE00001234609,ENSMUSE00000204244,ENSMUSE00001234025,ENSMUSE00001224429,ENSMUSE00001302176,ENSMUSE00001216364,ENSMUSE00001216766,ENSMUSE00001237674,ENSMUSE00001223312,ENSMUSE00001259738,ENSMUSE00001262000,ENSMUSE00001272638,ENSMUSE00001251105	1,37,74,95,160,204,275,299,329,389,442,504,545,595,619,811,851,903,943,981,1017,1107	36,73,95,159,204,275,299,329,388,441,504,545,595,619,811,851,903,943,981,1017,1107,1126	46440448,46438623,46438416,46437789,46436067,46433107,46432638,46428584,46427623,46426458,46425375,46424361,46422693,46421967,46421605,46418837,46418516,46417576,46416631,46414349,46412637,46410874	46440341,46438513,46438352,46437597,46435934,46432895,46432567,46428496,46427445,46426300,46425189,46424238,46422544,46421896,46421031,46418717,46418361,46417457,46416518,46414243,46412367,46410817
P59438	HPS5_MOUSE	10090	MTFVPVIPEAYSHVLAEFESLDPLLTALRLDSSRLRCTSIAVSRKWLALGSTGGGLNLIQKDGWKQRLFLSHREGAISQIACCSHDDDYVAVATSQGLVVVWELNQERRGKPERIHVSSEHKGRKVTALCWDTAVLRVFVGDHVGKVSAIKLNTLKQAKAAAAFVMFPVQTVLTVDSCVVQLDYLDGRLLVSSLTRSFLCDTEREKFWKIGNKERHGEYGACFFPGRCAGGQQPVIYCARPGSRMWEVNFDGEVLSTHQFKKLLSMPPLPVITARSEPQYDHTVGSSQSLAFPKLLHLSEHCVLTWTEKGIYIFIPQNVQVLLWSEVKDIQDVAVYKNELFCLHFNGKISHLSLLSVERCVERLLRRGLWDLAARTCCLFQNSIITSRARKTLTADKLEHLKSQLDLTACSELISQLDDLILRFEPLESACSSRRSSISSHESFSILDSGIYRIISSRRGSQSDEDSCSLHSQTFSEDERLKEFASHQEEEQPEQGCGANRNEESASHSPVMSEVDKSEAFLPFSIALPFRSPSPLVSLQAVKDSVSSFVRKTTEKIGTLHGSPELKEPFESKDADRAHEEEVSAVTCPLEEDTEEKEIHQPPKEDRLQELTAATAEAMTKLLDPLVLFEPKVLRMVLLEWLSQLEKTFAMKDFPGISNTSSPTVKSNLGAHLLGETEKRVLDEESGEGRRVSLVTEEAGGQITCDPVSNLSEPSADRFRVCSPYAITNSLQRDLAELTTLCLELNVLTSAMESVGGHVDRASQQLSPEILACRFLKKYFFLLDLKRAKESIKLTYDSPCVWDTFVEGLKEMARSNPAYTELEEGDLPTGLQLLDGSVPSDSPLLIAFATRLYDRFGESALRACIKFYPSISPSDIAQLCRHHPAQFLAYLDSLVKSRPEDQWPSFLEFLLQPESLRLEWLLLAVSHDAPPSTSTVDDEGHPRPHSHLLSWGYSQLILLLIKLPADFTTKEKMTDICRSYGFWPGYLTLCLELERRREAFTNIVYLNDISLMEGDNGWIPETLEEWKLLLHLLQTKSTRPAPQESLNGSLSDGPAPINVENVALLLAKAMGPDRAWSLLQECGLALELSEKFTRTCDILRIAERRQRALIQGMLEKCDRFLWSQQA	7	46440448	46410817	TRUE	CM001000.3	GRCm39	ENSMUSG00000014418	ENSMUST00000107654	ENSMUSP00000103281	ENSMUSE00000674045,ENSMUSE00001284002,ENSMUSE00001285409,ENSMUSE00001297143,ENSMUSE00001244747,ENSMUSE00001254264,ENSMUSE00001247711,ENSMUSE00001290839,ENSMUSE00001235202,ENSMUSE00001234609,ENSMUSE00000204244,ENSMUSE00001234025,ENSMUSE00001224429,ENSMUSE00001302176,ENSMUSE00001216364,ENSMUSE00001216766,ENSMUSE00001237674,ENSMUSE00001223312,ENSMUSE00001259738,ENSMUSE00001262000,ENSMUSE00001272638,ENSMUSE00001251105	1,37,74,95,160,204,275,299,329,389,442,504,545,595,619,811,851,903,943,981,1017,1107	36,73,95,159,204,275,299,329,388,441,504,545,595,619,811,851,903,943,981,1017,1107,1126	46440448,46438623,46438416,46437789,46436067,46433107,46432638,46428584,46427623,46426458,46425375,46424361,46422693,46421967,46421605,46418837,46418516,46417576,46416631,46414349,46412637,46410874	46440341,46438513,46438352,46437597,46435934,46432895,46432567,46428496,46427445,46426300,46425189,46424238,46422544,46421896,46421031,46418717,46418361,46417457,46416518,46414243,46412367,46410817
P59470	RPC2_MOUSE	10090	MDVLAEEFGSLTPEQLTAPIPTVEEKWRLLPAFLKVKGLVKQHIDSFNYFINVEIKKIMKANEKVTSDADPMWYLKYLNIYVGLPDVEESFNVTRPVSPHECRLRDMTYSAPITVDIEYTRGSQRIIRNALPIGRMPIMLRSSNCVLTGKTPAEFAKLNECPLDPGGYFIVKGVEKVILIQEQLSKNRIIVEADRKGAVGASVTSSTHEKKSRTNMAVKQGRFYLRHNTLSEDIPIVIIFKAMGVESDQEIVQMIGTEEHVMAAFGPSLEECQKAQIFTQMQALKYIGNKVRRQRMWGGGPKKTKIEEARELLASTILTHVPVKEFNFRAKCIYTAVMVRRVILAQGDNKVDDRDYYGNKRLELAGQLLSLLFEDLFKKFNSEMKKIADQVIPKQRAAQFDVVKHMRQDQITNGMVNAISTGNWSLKRFKMDRQGVTQVLSRLSYISALGMMTRISSQFEKTRKVSGPRSLQPSQWGMLCPSDTPEGEACGLVKNLALMTHITTDMEDGPIIKLAGNLGVEDVNLLCGEELSYPNVFLVFLNGNILGVIRDHKKLVSTFRLMRRAGYINEFVSISTNLTDRCVYISSDGGRLCRPYIIVKKQKPAVTNKHMEELAQGYRNFEDFLHESLVEYLDVNEENDCNIALYEHTINKDTTHLEIEPFTLLGVCAGLIPYPHHNQSPRNTYQCAMGKQAMGTIGYNQRNRIDTLMYLLAYPQKPMVKTKTIELIDFEKLPAGQNATVAVMSYSGYDIEDALVLNKASLDRGFGRCLVYKNAKCTLKRYTNQTFDKVMGPMLDAATRKPIWRHEILDADGICSPGEKVENKQVLVNKSMPTVTQIPLEGSNVPQQPQYKDVPITYKGATDSYIEKVMISSNAEDAFLIKMLLRQTRRPEIGDKFSSRHGQKGVCGLIVPQEDMPFCDSGICPDIIMNPHGFPSRMTVGKLIELLAGKAGVLDGRFHYGTAFGGSKVKDVCEDLVRHGYNYLGKDYVTSGITGEPLEAYIYFGPVYYQKLKHMVLDKMHARARGPRAVLTRQPTEGRSRDGGLRLGEMERDCLIGYGASMLLLERLMISSDAFEVDVCGQCGLLGYSGWCHYCKSSCHVSSLRIPYACKLLFQELQSMNIIPRLKLAKYNE	10	84458331	84561641	FALSE	CM001003.3	GRCm39	ENSMUSG00000034453	ENSMUST00000077175	ENSMUSP00000076418	ENSMUSE00000403133,ENSMUSE00000367566,ENSMUSE00000292325,ENSMUSE00000292318,ENSMUSE00000292314,ENSMUSE00000292306,ENSMUSE00000292301,ENSMUSE00000379048,ENSMUSE00000426018,ENSMUSE00000337154,ENSMUSE00000385772,ENSMUSE00000291829,ENSMUSE00000291825,ENSMUSE00000291819,ENSMUSE00000291813,ENSMUSE00000480684,ENSMUSE00000484247,ENSMUSE00000483377,ENSMUSE00000516313,ENSMUSE00000514118,ENSMUSE00000465607,ENSMUSE00000462904,ENSMUSE00000468051,ENSMUSE00000291753,ENSMUSE00000291749,ENSMUSE00000291740,ENSMUSE00000100019,ENSMUSE00000514755	1,25,36,55,76,102,135,166,205,242,283,323,368,422,489,543,594,619,652,695,765,818,857,905,940,995,1033,1091	24,35,54,76,101,135,166,205,241,282,322,367,421,488,543,594,619,652,695,765,818,857,905,939,995,1033,1091,1133	84458331,84464114,84464347,84464491,84467649,84468319,84470765,84473919,84475606,84482660,84488538,84491809,84503186,84509192,84510421,84512747,84515610,84516230,84520041,84528661,84531419,84532813,84535263,84549493,84550109,84554274,84556208,84561515	84458402,84464146,84464403,84464555,84467724,84468419,84470856,84474036,84475714,84482782,84488657,84491943,84503347,84509392,84510583,84512900,84515684,84516328,84520168,84528870,84531577,84532930,84535405,84549596,84550275,84554387,84556381,84561641
P59509	ATS19_MOUSE	10090	MGPEMRLTRICCCCCLLYQLGFLSHGTTSGLQLTPDLEEWEVVFPALWRRESLNATGLSGGSSDPGSGRSSGGGGRGQASGSSREVRSVARAPQEEATRGQSEPWFGSPLEPGAEDEEELESQELPRGSSGDTALSSGTPASWQPPLPPQRPSSPPPAQQEEPSAEEVLLRIPALSRDLYLLLRRDGRFLAQRFAVEQWPKPGPDPTRATADPGSSLLPDASCFYTGTVLRHPGSLASFSTCGGGLMGFIQLNEDFLFIEPFNDTMAIIGHPHRLYRQKRSTEEKVTENSAVHRHHCGVISDKGRPRSKKIADNRREKRYSYKLSQEYNIETVVVADPAMVSYHGADAARRFILTILNMVFNLFQHKSLGVQVNLRVLKLILLHETPADLYIGHHGEKMLESFCKWQHEEFGRRNDVHLEMSTSWGEDIAAVDAAILITRKDFCVHKDEPCDTVGIAYLNGMCSEKRKCIIAEDNGLNLAFTIAHEMGHNMGINHDNDHPSCADGLHIMSGEWIKGQNLGDVSWSRCSKEDLERFLRSKASSCLLHTDPQSLSSVLVPSKLPGMAYTADEQCQILFGPLASFCQEMQHVICTGLWCKVEGEAECRTKLDPPMDGTDCDPGKWCKAGECTRRTPAPEHLAGEWSPWSSCSRSCSSGVSSRERKCPGLGSEARDCNGPRKQYRICENPPCPAGLPGFRDWQCQAYSVRTSYPKHALQWQAVFDEEKPCALFCSPVGKEQPVLLSEKVMDGTSCGYQGLDICANGRCQKAGCDGLLGSLAREDHCGVCNGNGKSCKVIKGDFNHTRGAGYVEVLVIPAGARRIKVVEEKPAHSFLALRDASKQSINSDWKIEHSGAFSLAGTTVHYLRRGLWEKISAKGPTTTPLHLLVLLFQDQNYGLHYEYTVPSDPLPDNQSSKEPGPLFMWTHAGWGDCNATCGGGERKTMVSCTKIMSKNISLVDNKKCKDLTKPEPQIRKCNEQPCQTRWMMTEWTTCSRTCGKGVQSRQVACTQQLENGTLIRAWERDCLGPKPATVQRCEGQDCMTVWEAGVWSECSVKCGKGVRHRTVRCTNPRKKCVLSTRPREAEDCEDYSKCYVWRVGDWSKCSITCGKGMQSRVIQCMHKITGRHGNECFSSEKPAAYRPCHLQPCNEKINVNTITSPRLAALTFKCLGDQWPVYCRVIREKNLCQDMRWYQRCCETCRDFYAQKLQQKS	18	58969879	59185757	FALSE	CM001011.3	GRCm39	ENSMUSG00000053441	ENSMUST00000052907	ENSMUSP00000050535	ENSMUSE00000477221,ENSMUSE00000368160,ENSMUSE00000413673,ENSMUSE00000355001,ENSMUSE00000376370,ENSMUSE00000333430,ENSMUSE00000489023,ENSMUSE00000484419,ENSMUSE00000483542,ENSMUSE00000486306,ENSMUSE00000480368,ENSMUSE00000491880,ENSMUSE00000490960,ENSMUSE00000572414,ENSMUSE00000572413,ENSMUSE00000572412,ENSMUSE00000572411,ENSMUSE00000572410,ENSMUSE00000572409,ENSMUSE00000572408,ENSMUSE00000572407,ENSMUSE00000572406,ENSMUSE00001462232	1,30,247,302,360,388,440,455,490,537,588,622,665,723,766,806,833,886,937,982,1051,1102,1161	30,246,302,359,387,440,455,490,537,587,621,665,723,765,806,833,885,937,982,1050,1101,1161,1210	58969879,58970506,59023345,59033931,59035174,59035978,59060328,59075470,59085416,59087582,59096533,59101795,59102955,59105774,59118313,59122016,59140400,59144075,59157519,59164845,59165960,59181866,59185609	58969966,58971155,59023510,59034103,59035257,59036135,59060371,59075575,59085556,59087732,59096634,59101925,59103127,59105901,59118433,59122096,59140557,59144228,59157654,59165049,59166112,59182043,59185757
P59511	ATS20_MOUSE	10090	MRVAKWLTGLLCPISLLLTGSWEVRFHPRQEALVKTLASYEVVTPTRVNEFGDVFPQNRHFSRKKRSSGVPEPPPFRTHYRISAYGQLFQLNLSADAAFLAAGYTEVHLGTPVPGPGGRSTESPDLRHCFYRGQVNAREDHTAVFSLCGGLMGTFKANDGEYFLEPVLRADGSAHDDDHNKPHLIYRQELKRNSFARSHKPCEVSENQMEKTALPSQSSRNTTGDVDIEEEAVFRLEGERSQLHSRNKRFLSYPRYVEVMVTADAKMVHHHGQNLQHYVLTLMSIVAAIYKDSSIGNLINIVIVKLVVIHSEQEGPVISFNAATTLRNFCLWQQSQNVPDDAHPSHHDTAVLITREDICGAKEKCDTLGLAELGTLCDPSRSCSISEENGLSAAFTIAHELGHVFNVPHDDSFKCKEAGIKHQYHVMAPTLNYHTSPWTWSACSQKHITEFLDTGHGECLLDKPNGRTYDLSPQLPGSVYDGNRQCELMFGPGSQVCPYLKHCRRLWCTSAEGVHKGCRTQHMPLADGTSCGPGMHCHRGLCVTRDMETRPVDGEWGPWGPYSSCSRTCGGGIKSTARLCDRPEPRNGGRYCVGRRMKFRSCNTDSCPKGKRDFREKQCSDFDGKHFDINGLPPNVRWLPKYSGIAVKDRCKLYCRVAGTTSFYQLKDRVADGTPCGTETNDICVQGLCRQAGCDHVLNSKAKRDKCGVCGGDNSSCQTLAGVFNSAHYGYNVVVKIPAGATNIEILQHSYSGRPEDDNYLALSDTQGNFLLNGNFVVSMAKKEINIQGAVFEYSGSNNSIERINSTDRLEAELVLQVLCVGNLYNPDVRYSFNIPIEERSNLFSWDPYGPWQDCTKMCQGLHRRKIACVRKSDHAVVSDHNCGHLPMPLFVTEKCNMDCELRWHIIGKSDCSSQCGQGYRTLDVHCMKYSVHKGQAVPVGDQYCGDQLKPPSREPCHGSCVLTRWHYSEWSQCSRSCGGGDKTRESYCVNGFGHRLAESECRELPRVVLENCNEFPCPSWATSEWSECPVTCGKGMKQRQVWCQLSEDPMRDGFCNASTKPESLRPCELRACASWHVGPWGSCTATCGHGYQMRAVKCISEIFGTMLDDRECPQASRPSDRQDCILAPCLAIPEVGATSLPAIPLGRAAQWRHGSWTPCSVSCGRGSQARYVSCRDAHDEVADESNCAHLPRPAAVSLCFSPCGEWQAGDWSPCSASCGHGKTTRRVLCVNYHQLVDESYCDPEGRPVTEQECSLAACPPLYSRAPSSSEQPSHVPSRNVPLTHKPGENQDQGAQLSIRGNQWRTGPWGACSRSCAGGLQHRAVVCQDEDGRSATSCDGSSKPPESRHCGSGPCPHWNYGDWGECTQTCGGGVKSRFVICQFPNGQMTQEHSCELPKPPSMMQCHLHACPEDVSWYRGPWKSCSASCGKGVKYREVLCIDQFQRKLEEKYCSHLHKPRTHKACRSGRCPSWKANKWKECSVTCGSGVQQREVYCRLRGTGRVSEDMCDPSTRPQGQRQCWRQDCMRYQWTTGDWLDCSTSCKKKETYRLVKCVNEQNVQANESLCDPLTKPLSIKKCRNPHCKYSVVTGDSSQCAGNCGFTSPQKITYCTKIQSSKKHTFHQLRPVVYGECPVIPSPQAYKCDLRSCLHVATWKVGKWSKCSVTCGIGIMERRVACRTENGWPSDLCLKRLKPDAQKKCYANDCKLLTTCKELQVTNNVTKDGDYDLNVRGRILKIHCSGMQLENPREYLPLVKSEDNFSEIYGLRLQNPYECPFNGSRRPDCACENDYLPAGYTVFSKVRVDLESMQIKTADLLFSQTLSGKAVPFATAGDCYSAARCPQGQFSINLAGTGMKISNTAKWLAQGRYASVIIHRSQDGTKVYGRCGGFCGKCIPHMATGLSIQVL	15	94301970	94168184	TRUE	CM001008.3	GRCm39	ENSMUSG00000022449	ENSMUST00000035342	ENSMUSP00000036330	ENSMUSE00000621738,ENSMUSE00001218082,ENSMUSE00001234934,ENSMUSE00001254735,ENSMUSE00001298008,ENSMUSE00001289238,ENSMUSE00001298862,ENSMUSE00001222846,ENSMUSE00001255998,ENSMUSE00000646560,ENSMUSE00000646559,ENSMUSE00000646558,ENSMUSE00000646557,ENSMUSE00000646556,ENSMUSE00000646555,ENSMUSE00000646554,ENSMUSE00000646553,ENSMUSE00000646552,ENSMUSE00000646551,ENSMUSE00000646549,ENSMUSE00000646548,ENSMUSE00000646547,ENSMUSE00000646546,ENSMUSE00000646545,ENSMUSE00000646544,ENSMUSE00000646542,ENSMUSE00000646541,ENSMUSE00000646540,ENSMUSE00000276397,ENSMUSE00000414277,ENSMUSE00000402856,ENSMUSE00000338894,ENSMUSE00000380030,ENSMUSE00000376172,ENSMUSE00000333020,ENSMUSE00000404546,ENSMUSE00000361394,ENSMUSE00000384264,ENSMUSE00000621739	1,31,152,206,286,314,355,369,404,453,501,536,584,645,691,730,762,818,861,903,974,1029,1084,1124,1160,1215,1312,1366,1424,1480,1538,1595,1662,1705,1737,1767,1812,1843,1878	31,151,206,285,313,355,369,404,453,500,535,584,645,690,730,762,817,861,903,973,1028,1083,1123,1159,1214,1311,1365,1423,1479,1537,1594,1661,1705,1736,1767,1812,1842,1877,1906	94301970,94301431,94292655,94277844,94260483,94259758,94258495,94253266,94251574,94249657,94247086,94245695,94243974,94243694,94241936,94239028,94236734,94236418,94231606,94229409,94228526,94227961,94226802,94225727,94224351,94224084,94222702,94220836,94189582,94184364,94183689,94181909,94180956,94180626,94180445,94179900,94177967,94171195,94168270	94301880,94301070,94292493,94277606,94260400,94259634,94258455,94253161,94251428,94249516,94246982,94245550,94243793,94243558,94241819,94238933,94236568,94236289,94231480,94229199,94228362,94227797,94226683,94225620,94224187,94223794,94222541,94220663,94189415,94184191,94183519,94181709,94180827,94180532,94180354,94179767,94177876,94171091,94168184
P59598	ASXL1_MOUSE	10090	MKDKQKRKKERTWAEAARLVLENYSDAPMTPKQILQVIEAEGLKEMRSGTSPLACLNAMLHSNSRGGEGLFYKLPGRISLFTLKKDAVQWSRNAATVDGDEPEDSADVESCGSNEASTVSGENDVSLDETSSNASCSTESQSRPLSNPRDSHRASSQANKQKKRTGVMLPRVVLTPLKVNGAHVEPASGFSGRHADGESGSPSSSSSGSLALGNSAIRGQAEVTRDPAPLLRGFRKPATGQMKRNRGEEVDFETPGSILVNTNLRALINSRTFHALPLHFQQQLLLLLPEVDRQVGTDGLLRLSGSALNNEFFTHAAQSWRERLADGEFTHEMQVRLRQEMEKEKKVEQWKEKFFEDYYGQKLGLTKEESLQQKEVQEEAKVKSGLCVSGESVRPQRGPNTRQRDGHFKKRSRPDLRTRSRRNIYKKQEPEQAGVAKDASAAPDVSLSKDTKTDLAGVNSTPGPDVSSATSGQEGPKCPSEPVASQIQAERDNLACASASPDRIPTLPQDTVDQETKDQKRKSFEQEASASFPEKKPRLEDRQSFRNTIESVHTEKPQPTKEEPKVPPIRIQLSRIKPPWVAKGRPTYQICPRIVPITESSCRGWTGARTLADIKARALQARGARGYHCNRETATTAIGGGGGPGGGGSGAIDEGGGRDSSSGDGSEACGHPEPRGAPSTSGESASDLQRTQLLPPCPLNGEHTPAEAAMPRARREDSASLRKEESCLLKRVPGVLTSGLEDASQPPIAPTGDQPCQALPPLSSQTPVAEMLTEQPKLLLDDRTECESSREDQGPTIPSESSSGRFPLGDLLGGGSDQAFDNMKEPVSMTPTFISELSLANYLQDRPDDDGLGLGATGLLIRESSRQEALTEAFASGSPTSWVPILSNYEVIKTSDPESRENIPCPEPQDEKEWERAVPLIAATESVPQPESCISHWTPPPAAVGSTGSDSEQVDLERLEMNGISEAPSPHSESTDTASDSEGHLSEDSSEVDASEVTVVKGSLGGDEKQDWDPSASLSKVNNDLSVLTRTGGVAASQSWVSRVCSVPHKIPDSLLLSSTECQPRSVCPLRPGSSVEVTNPLVMHLLHGNLPLEKVLPPGHRSSRLESSQLPLREQSQDRGTLQGTGENNRLAARINPGSAQTLKESILAQSYGASAGLVRAMASKAPAMSQKIAKMVTSLDSQHPETELTPSSGNLEEIDSKEHLSSFLCEEQKEGHSLSQGSDPGAAPGQCLGDHTTSKVPCFSSTNVSLSFGSEQTDGTLSDQNNAGGHEKKLFGPGNTVTTLQCPRSEEQTPLPAEVPPVFPSRKIEPSKNSVSGGVQTTRENRMPKPPPVSADSIKTEQTFLRDPIKADAENRKAAGYSSLELVGHLQGMPFVVDLPFWKLPREPGKGFSQPLEPSSIPSQLNIKQALYGKLSKLQLSPTSFNYSSSSATFPKGLAGGVVQLSHKASFGTGHTASLSLQMFADSSAVESISLQCACSLKAMIMCQGCGAFCHDDCIGPSKLCVLCLVVR	2	153188254	153243990	FALSE	CM000995.3	GRCm39	ENSMUSG00000042548	ENSMUST00000109790	ENSMUSP00000105413	ENSMUSE00000681610,ENSMUSE00001306595,ENSMUSE00001468907,ENSMUSE00001205681,ENSMUSE00000276772,ENSMUSE00000276765,ENSMUSE00000276760,ENSMUSE00000276752,ENSMUSE00000276748,ENSMUSE00001206964,ENSMUSE00001271297,ENSMUSE00000276731,ENSMUSE00000399189	1,20,47,48,85,125,158,189,240,295,327,362,571	19,47,48,84,125,157,189,240,294,327,362,570,1514	153188254,153194109,153196570,153198990,153233449,153233645,153234761,153235269,153235544,153235802,153238652,153239296,153241159	153188310,153194191,153196572,153199098,153233569,153233742,153234854,153235421,153235707,153235898,153238757,153239920,153243990
P59644	PI5PA_MOUSE	10090	MEGQTRSGSARPGTRTGLGPLPGTHGVLQAEIPSKKVNSSFQLPAKNSGPASSEPRLTLAPVGPRAAVSPPSERPRLVLSSPRPVLAPLSIAGEQKRPPPPHSSNRAAKSVGQLVVSAAAASKPPPVASVSILAPKSLGQLVISASAMPRPSPAPLGSVLTPTSRDQKQLSPTSVGPKPALATSGLSLALASQEQPPQSPSSPSPVPSPVLSPSQEGHLAAASVTSTPASERQLPARQKDTAVPRPTPPADKCLYTPERAAGPATSPPRAQAFSDPRLSPSFRARPEAPRHSPEDPVLPPPPQTLPLDVSPGLPESGTRSPGLLSPTFRPGIPSSQTVPPPLPKPPRSPSRSPSRSPNRSPCLPPAPEVALPKPVTQAAGSGRCPSPNLQAQESPAAATTTTSPTSSWSAQPTCKSDPGFRITVVTWNVGTAMPPDDVTSLLHLGSGHDNDGADMIAIGLQEVNSMINKRLKDALFTDQWSELFMDALGPFNFVLVSTVRMQGVILLLFAKYYHLPFLRDVQTDCTRTGLGGYWGNKGGVSVRLAAFGHMLCFLNCHLPAHMDKAEQRKDNFQTILSLQQFQGPGAHGILDHDLVFWFGDLNFRIESYDLHFVKFAIDSNQLHQLWEKDQLNMAKNTWPILKGFQEGPLNFAPTFKFDVGTNKYDTSAKKRKPAWTDRILWKVKAPSGGPSPSGRESHRLQVTQHSYRSHMEYTVSDHKPVAAQFILQFAFRDDVPLVRLEVADEWARPEQAVVRYRVETVFARSSWDWIGLYRVGFRHCKDYVAYVWAKHEEVDGNIYQVTFSEESLPKGHGDFILGYYSHHHSILIGVTEPFQISLPTSESASSSTDSSGTSSEGEDDSTLELLAPKSRSPSPGKSKRHRSRSPGLARFPSLALHPSSRERRGGSRSPSPQSRQLPRVAPDRGHSSSSRGSSEEGPSGLPGPWAFPPSVPRSLGLLPALRLETVDPGGGGSWGADQEAPDPNSLSPSPQGRLGLEEGGLGP	11	3454748	3444663	TRUE	CM001004.3	GRCm39	ENSMUSG00000034570	ENSMUST00000044507	ENSMUSP00000046625	ENSMUSE00001228331,ENSMUSE00001285722,ENSMUSE00001300863,ENSMUSE00001207525,ENSMUSE00001222481,ENSMUSE00001206195,ENSMUSE00001245697,ENSMUSE00001296190,ENSMUSE00001297583,ENSMUSE00001288691,ENSMUSE00001212423,ENSMUSE00001214821,ENSMUSE00000682418	1,36,421,459,496,535,593,631,667,729,775,801,836	35,421,459,495,534,593,630,667,728,774,800,835,1003	3454748,3453143,3451638,3451428,3451162,3450749,3450249,3450000,3449780,3445922,3445637,3445451,3445166	3454644,3451987,3451525,3451320,3451046,3450574,3450138,3449891,3449597,3445785,3445560,3445347,3444663
P59648	FXYD7_MOUSE	10090	MATPTQSPTNVPEETDPFFYDYATVQTVGMTLATIMFVLGIIIILSKKVKCRKADSRSESPTCKSCKSELPSSAPGGGGV	7	30750811	30742310	TRUE	CM001000.3	GRCm39	ENSMUSG00000036578	ENSMUST00000073892	ENSMUSP00000073555	ENSMUSE00000240173,ENSMUSE00000240167,ENSMUSE00000240161,ENSMUSE00000534034,ENSMUSE00000534033,ENSMUSE00000240146	1,11,21,46,60,74	11,21,46,60,74,80	30750811,30746827,30744452,30744175,30744036,30742329	30750781,30746798,30744378,30744133,30743996,30742310
P59672	ANS1A_MOUSE	10090	MGKEQELLEAARTGHLPAVEKLLSGKRLSSGFGGGGGGSGSGGGSGGGGLGSSSHPLSSLLSMWRGPNVNCVDSTGYTPLHHAALNGHRDVVEVLLRNDALTNVADSKGCYPLHLAAWKGDAQIVRLLIQQGPSHTRVNEQNALEIRELKKYGPFDPYINAKNNDNETALHCAAQYGHTEVVKALLEELTDPTMRNNKFETPLDLAALYGRLEVVKLLLGAHPNLLSCSTRKHTPLHLAARNGHKAVVQVLLDAGMDSNYQTEMGSALHEAALFGKTDVVQILLAAGIDVNIKDNRGLTALDTVRDLPSQKSQQIAALIEDHMTGKRSVKEVDRTSTAQLPLLSNTDAIAPMSQGSMEKTVTELILHFDTHADEEGPYEALYNAVSCHSLDSTASGRSSDRDSMNKEAEATGTRAAGVRPRERPPPPAKPPPDEEEEERVDKKYFPLAASEGLAVRPRIQSSAPQEEEEHPYELLLTAETKKLGTTDGRTEDHRQSGSGRSQDSVEGQDGQVPEQFSGLLHGSSPVCEVGQDPFQLLTAPSQSHPESSQQDACHEASMQLEEPGVQGTEPPQPGVPDQSKRVGLPAGLTALASRTYLDALTHTVPLRPAGAEEEDQSGPRSRAPPTSKPKAELKLSRSLSKSDSDLLTCSPTEDATMGSRSESLSNCSIGKKRLEKSPSFASEWDEIEKIMSSIGEGIDFSQEQQKISGSRTLEQSVGEWLESIGLQQYESKLLLNGFDDVRFLGSNVMEEQDLREIGISDPQHRRKLLQAARSLPKVKALGYDGVSPTSVPSWLDSLGLQDYVHSFLSSGYSSIDTVKNLWELELVNVLKVHLLGHRKRIIASLADRPYEEPPQKPPRFSQLRCQDLISQTSSPLSQNDSCTGRSADLLLPSADTSRRRHDSLPDPGTASRADRFRVQEEPSETKLTLRPPSLAAPYAPVQSWQHQPEKLIFESCGYEANYLGSMLIKDLRGTESTQDACAKMRKSTEHMKKIPTIILSITYKGVKFIDASNKNVIAEHEIRNISCAAQDPEDLCTFAYITKDLQTSHHYCHVFSTVDVNLTYEIILTLGQAFEVAYQLALQAQKSRTMAASAASMIETKSSKPVPKPRVGMRKSALEPPDSDQEAPSHASVSWIVDPKPDSKRSLSTN	17	28128436	28279536	FALSE	CM001010.3	GRCm39	ENSMUSG00000024219	ENSMUST00000114842	ENSMUSP00000110491	ENSMUSE00001447896,ENSMUSE00000657933,ENSMUSE00000657932,ENSMUSE00000657931,ENSMUSE00000657930,ENSMUSE00000657929,ENSMUSE00000657928,ENSMUSE00000657927,ENSMUSE00000657926,ENSMUSE00000657925,ENSMUSE00000657924,ENSMUSE00000657923,ENSMUSE00001268952,ENSMUSE00001268649,ENSMUSE00001313321,ENSMUSE00001241516,ENSMUSE00001269648,ENSMUSE00001205624,ENSMUSE00001278914,ENSMUSE00001215892,ENSMUSE00001290569,ENSMUSE00001206057,ENSMUSE00001278219,ENSMUSE00001226668,ENSMUSE00000700765	1.0,62.0,89.0,142.0,163.0,262.0,287.0,321.0,355.0,421.0,452.0,492.0,687.0,709.0,745.0,778.0,829.0,865.0,920.0,962.0,986.0,1015.0,1061.0,1118.0,nan	62.0,89.0,141.0,162.0,261.0,287.0,321.0,355.0,420.0,451.0,492.0,686.0,709.0,744.0,777.0,828.0,864.0,919.0,961.0,985.0,1014.0,1060.0,1117.0,1150.0,nan	28128436.0,28193879.0,28195535.0,28197401.0,28204040.0,28205226.0,28205525.0,28205719.0,28207694.0,28210282.0,28214908.0,28226823.0,28257054.0,28261544.0,28269540.0,28270471.0,28270699.0,28271613.0,28272864.0,28273266.0,28273644.0,28276301.0,28277264.0,28278268.0,nan	28128620.0,28193959.0,28195691.0,28197463.0,28204336.0,28205301.0,28205626.0,28205820.0,28207890.0,28210374.0,28215028.0,28227406.0,28257120.0,28261650.0,28269638.0,28270623.0,28270806.0,28271777.0,28272989.0,28273337.0,28273730.0,28276438.0,28277434.0,28278365.0,nan
P59764	DOCK4_MOUSE	10090	MWIPTEHEKYGVVIASFRGTVPYGLSLEIGDTVQILEKCDGWYRGFALKNPNIKGIFPSSYVHLKNACVKNKGQFEMVIPTEDSVITEMTSTLRDWGTMWKQLYVRNEGDLFHRLWHIMNEILDLRRQVLVGHLTHDRMKDVKRHITARLDWGNEQLGLDLVPRKEYAMVDPEDISITELYRLMEHRHRKKDTPVQASSHHLFVQMKSLMCSNLGEELEVIFSLFDSKENRPISERFFLRLNRNGLPKAPDKPERHCSLFVDLGSSELRKDIYITVHIIRIGRMGAGEKKNACSVQYRRPFGCAVLSIADLLTGETKDDLVLKVYMCNTESEWYQIHENIIKKLNARYNLTGSNAGLAVSLQLLHGDIEQIRREYSSVFSHGVSITRKLGFSDIIMPGEMRNDLYITVERGEFEKGGKSVARNVEVTMFIVDSNGQPLKDFISFGSGEPPASEYHSFVLYHNNSPRWSELLKLPIPVDKFRGSHIRFEFRHCSTKEKGEKKLFGFSFVPLMQEDGRTLPDGTHELIVHKCEENTNLQDTTRYLKLPFSKVIFLGNNNQTMKATKESFWITSFLCSTKLTQNGDMLDLLKWRTHPDKITGCLSKLKEIDGSEIVKFLQDTLDTLFGILDENSQKYGSKVFDSLVHIINLLQDSKFHHFKPVMDTYIESHFAGALAYRDLIKVLKWYVDRITEAERQEHIQEVLKAQEYIFKYIVQSRRLFSLATGGQNEEEFRCCIQELLMSVRFFLSQESKGTGALSQSQAVFLSSFPAVYSELLKLFDVREVANLVQDTLGSLPTIMHVDDSLQAIKLQCIGKTVESQLYTNPDSRYILLPVVLHHLHIHLQEQKDLIMCARILSNVFCLIKKNSSEKSVLEEIDVIVASLLDILLRTILEITSRPQASSSAMRLQFQDVTGEFVACLLSLLRQMTDRHYQQLLNSFSTKEELRDFLLQIFTVFRILIRPEMFPKDWTVMRLVANNVIITTVLYLSDALRKNFLNENFDYKIWDSYFYLAVIFINQLCLQLEMFTPSKKKKVLEKYGDMRVTMGCEIFSMWQNLGEHKLHFIPALIGPFLEVTLIPQPDLRNVMIPIFHDMMDWEQRRSGNFKQVEAKLIDKLDSLMSEGKGDETYRELFNSIIPLFGPYPSLLKKIERETWRESGVSLIATVTRLMERLLDYRDCMKIGEVDGKKIGCTVSLLNFYKTELNKEEMYIRYIHKLYDLHLKAQNFTEAAYTLLLYDELLEWSDRPLREFLTYPMQTEWQRKEHLHLTIIQNFDRGKCWENGIILCRKIAEQYESYYDYRNLSKMRMMEASLYDKIMDQQRLEPEFFRVGFYGKKFPFFLRNKEFVCRGHDYERLEAFQQRMLNEFPHAIAMQHANQPDETIFQAEAQYLQIYAVTPIPESQEVLQREGVPDNIKSFYKVNHIWKFRYDRPFHKGAKDKENEFKSLWVERTSLYLVQSLPGISRWFEVEKREVVEMSPLENAIEVLENKNQQLKTLISQCQTRQMQNINPLTMCLNGVIDAAVNGGVSRYQEAFFVKDYILSHPEDGEKIARLRELMLEQAQILEFGLAVHEKFVPQDMRPLHKKLVDQFFVMKSSFGIQEFPACIQASPVHFPNGSPRVCRNSAPASMSPDGTRVIPRRSPLSYPAVNRYSSSSLSSQASAEVSNITGQSESSDEVFNMQPSPSTSSLSSTHSASPNVTSSAPSSARASPLLSDKHKHSRENSCLSPRDRPCSAIYPTPVEPSQRMLFNHIGDGALPRSDPNLSAPEKAVNPTPSSWSLDSGKEAKNMSDSGKLISPPVPPRPTQTASPARHTTSVSPSPAGRSPLKGSVQSFTPSPVEYNSPGLSSNSPVLSGSYSSGISSLSRCSTSETSGFENQANEQSVPVPVPVPVPVPVPSFSGSEEPVRKESKTPPPYSVYERTLRRPVPLPHSLSIPVTSEPPALPPKPLAARSSHLENGTRRTEPGPRPRPLPRKVSQL	12	40496357	40894661	FALSE	CM001005.3	GRCm39	ENSMUSG00000035954	ENSMUST00000037488	ENSMUSP00000047387	ENSMUSE00001419329,ENSMUSE00000532538,ENSMUSE00000359403,ENSMUSE00000379608,ENSMUSE00000347476,ENSMUSE00000393085,ENSMUSE00000532536,ENSMUSE00000655166,ENSMUSE00000320501,ENSMUSE00000320496,ENSMUSE00000320488,ENSMUSE00000320482,ENSMUSE00000320477,ENSMUSE00000320467,ENSMUSE00000532545,ENSMUSE00000320451,ENSMUSE00000320441,ENSMUSE00000320429,ENSMUSE00000320418,ENSMUSE00000320407,ENSMUSE00000320395,ENSMUSE00000320382,ENSMUSE00000320372,ENSMUSE00000320360,ENSMUSE00000320350,ENSMUSE00000418347,ENSMUSE00000418341,ENSMUSE00000418337,ENSMUSE00000418332,ENSMUSE00000418327,ENSMUSE00000532544,ENSMUSE00000320275,ENSMUSE00000320269,ENSMUSE00000320265,ENSMUSE00000532543,ENSMUSE00000320250,ENSMUSE00000320244,ENSMUSE00000320238,ENSMUSE00000320227,ENSMUSE00000532542,ENSMUSE00000320210,ENSMUSE00000339239,ENSMUSE00000418045,ENSMUSE00000418043,ENSMUSE00000418039,ENSMUSE00000418034,ENSMUSE00000418027,ENSMUSE00000418019,ENSMUSE00000354764,ENSMUSE00000320075,ENSMUSE00000372550,ENSMUSE00000320067,ENSMUSE00000381966	1,13,41,55,73,106,155,184,234,262,282,326,356,398,440,494,530,582,615,643,676,704,761,825,868,913,946,977,1003,1036,1056,1106,1134,1143,1175,1196,1227,1277,1306,1341,1388,1444,1473,1532,1560,1600,1640,1681,1708,1745,1769,1807,1828	13,41,54,73,105,155,183,234,261,282,326,356,398,439,494,529,582,614,642,676,703,760,825,867,912,945,977,1002,1036,1056,1105,1134,1143,1175,1195,1227,1276,1305,1340,1388,1443,1472,1531,1559,1599,1640,1680,1708,1744,1769,1807,1827,1978	40496357,40671220,40673802,40676336,40681521,40686082,40690360,40699337,40718405,40719007,40722740,40726701,40742913,40752860,40754330,40760794,40775646,40779848,40780043,40780287,40781824,40783177,40787367,40795658,40797979,40805766,40816238,40827189,40829122,40829645,40838227,40840075,40844596,40844767,40845636,40849656,40856848,40860444,40862219,40866189,40867588,40870591,40878779,40879611,40882213,40882642,40883114,40884375,40884620,40886629,40888440,40891236,40894209	40496393,40671303,40673842,40676391,40681617,40686230,40690444,40699488,40718486,40719067,40722872,40726789,40743038,40752984,40754492,40760900,40775802,40779945,40780126,40780387,40781905,40783347,40787559,40795785,40798113,40805864,40816332,40827264,40829222,40829703,40838375,40840160,40844622,40844862,40845696,40849749,40856996,40860530,40862323,40866330,40867754,40870677,40878955,40879694,40882332,40882763,40883234,40884456,40884729,40886701,40888553,40891297,40894661
P59941	SIR6_MOUSE	10090	MSVNYAAGLSPYADKGKCGLPEIFDPPEELERKVWELARLMWQSSSVVFHTGAGISTASGIPDFRGPHGVWTMEERGLAPKFDTTFENARPSKTHMALVQLERMGFLSFLVSQNVDGLHVRSGFPRDKLAELHGNMFVEECPKCKTQYVRDTVVGTMGLKATGRLCTVAKTRGLRACRGELRDTILDWEDSLPDRDLMLADEASRTADLSVTLGTSLQIRPSGNLPLATKRRGGRLVIVNLQPTKHDRQADLRIHGYVDEVMCRLMKHLGLEIPAWDGPCVLDKALPPLPRPVALKAEPPVHLNGAVHVSYKSKPNSPILHRPPKRVKTEAAPS	10	81463371	81458250	TRUE	CM001003.3	GRCm39	ENSMUSG00000034748	ENSMUST00000042923	ENSMUSP00000048971	ENSMUSE00000820628,ENSMUSE00001298277,ENSMUSE00000298085,ENSMUSE00000298119,ENSMUSE00000298112,ENSMUSE00000298104,ENSMUSE00000298077,ENSMUSE00000298069	1,23,65,126,146,178,205,247	22,65,126,146,178,205,246,334	81463371,81462451,81461732,81460950,81460076,81459906,81458706,81458513	81463306,81462324,81461550,81460891,81459981,81459826,81458583,81458250
P60041	SMS_MOUSE	10090	MLSCRLQCALAALCIVLALGGVTGAPSDPRLRQFLQKSLAAATGKQELAKYFLAELLSEPNQTENDALEPEDLPQAAEQDEMRLELQRSANSNPAMAPRERKAGCKNFFWKTFTSC	16	23709494	23708482	TRUE	CM001009.3	GRCm39	ENSMUSG00000004366	ENSMUST00000004480	ENSMUSP00000004480	ENSMUSE00000127707,ENSMUSE00000307764	1,47	46,116	23709494,23708691	23709357,23708482
P60122	RUVB1_MOUSE	10090	MKIEEVKSTTKTQRIASHSHVKGLGLDESGLAKQAASGLVGQENAREACGVIVELIKSKKMAGRAVLLAGPPGTGKTALALAIAQELGSKVPFCPMVGSEVYSTEIKKTEVLMENFRRAIGLRIKETKEVYEGEVTELTPCETENPMGGYGKTISHVIIGLKTAKGTKQLKLDPSIFESLQKERVEAGDVIYIEANSGAVKRQGRCDTYATEFDLEAEEYVPLPKGDVHKKKEIIQDVTLHDLDVANARPQGGQDILSMMGQLMKPKKTEITDKLRGEINKVVNKYIDQGVAELVPGVLFVDEVHMLDIECFTYLHRALESSIAPIVIFASNRGNCVIRGTEDITSPHGIPLDLLDRVMIIRTMLYTPQEMKQIIKIRAQTEGINISEEALNHLGEIGTKTTLRYSVQLLTPANLLAKINGKDSIEKEHVEEISELFYDAKSSAKILADQQDKYMK	6	88442510	88474366	FALSE	CM000999.3	GRCm39	ENSMUSG00000030079	ENSMUST00000032165	ENSMUSP00000032165	ENSMUSE00000390040,ENSMUSE00001296765,ENSMUSE00000558376,ENSMUSE00000194931,ENSMUSE00000194934,ENSMUSE00000194930,ENSMUSE00000194932,ENSMUSE00000194935,ENSMUSE00000194928,ENSMUSE00000194933,ENSMUSE00000356537	1,48,77,121,172,202,252,273,339,374,404	47,76,121,171,201,251,273,339,373,404,456	88442510,88444548,88450059,88456109,88459100,88459945,88461390,88462695,88468498,88473390,88474210	88442650,88444634,88450191,88456260,88459189,88460094,88461453,88462893,88468600,88473481,88474366
P60202	MYPR_MOUSE	10090	MGLLECCARCLVGAPFASLVATGLCFFGVALFCGCGHEALTGTEKLIETYFSKNYQDYEYLINVIHAFQYVIYGTASFFFLYGALLLAEGFYTTGAVRQIFGDYKTTICGKGLSATVTGGQKGRGSRGQHQAHSLERVCHCLGKWLGHPDKFVGITYALTVVWLLVFACSAVPVYIYFNTWTTCQSIAFPSKTSASIGSLCADARMYGVLPWNAFPGKVCGSNLLSICKTAEFQMTFHLFIAAFVGAAATLVSLLTFMIAATYNFAVLKLMGRGTKF	X	135723663	135736857	FALSE	CM001013.3	GRCm39	ENSMUSG00000031425	ENSMUST00000033800	ENSMUSP00000033800	ENSMUSE00000745158,ENSMUSE00000261491,ENSMUSE00000209382,ENSMUSE00000209383,ENSMUSE00000209384,ENSMUSE00001010018,ENSMUSE00000694220	1,2,64,152,208,233,255	2,64,151,208,232,254,277	135723663,135731820,135732702,135734017,135734904,135735848,135736789	135723666,135732006,135732963,135734185,135734977,135735913,135736857
P60229	EIF3E_MOUSE	10090	MAEYDLTTRIAHFLDRHLVFPLLEFLSVKEIYNEKELLQGKLDLLSDTNMVDFAMDVYKNLYSDDIPHALREKRTTVVAQLKQLQAETEPIVKMFEDPETTRQMQSTRDGRMLFDYLADKHGFRQEYLDTLYRYAKFQYECGNYSGAAEYLYFFRVLVPATDRNALSSLWGKLASEILMQNWDAAMEDLTRLKETIDNNSVSSPLQSLQQRTWLIHWSLFVFFNHPKGRDNIIDLFLYQPQYLNAIQTMCPHILRYLTTAVITNKDVRKRRQVLKDLVKVIQQESYTYKDPITEFVECLYVNFDFDGAQKKLRECESVLVNDFFLVACLEDFIENARLFIFETFCRIHQCISINMLADKLNMTPEEAERWIVNLIRNARLDAKIDSKLGHVVMGNNAVSPYQQVIEKTKSLSFRSQMLAMNIEKKLNQNSRSEAPNWATQDSGFY	15	43146088	43113598	TRUE	CM001008.3	GRCm39	ENSMUSG00000022336	ENSMUST00000022960	ENSMUSP00000022960	ENSMUSE00000357546,ENSMUSE00000125663,ENSMUSE00000125666,ENSMUSE00000125673,ENSMUSE00000125672,ENSMUSE00000125675,ENSMUSE00000125674,ENSMUSE00000125670,ENSMUSE00000125664,ENSMUSE00000125668,ENSMUSE00000253587,ENSMUSE00000125665,ENSMUSE00000125676	1,31,69,108,123,158,200,241,284,318,354,389,434	30,69,108,122,157,199,241,283,317,354,388,433,445	43146088,43141818,43138750,43135714,43134379,43129655,43129021,43126731,43126096,43124565,43115703,43115010,43113633	43145999,43141704,43138633,43135672,43134275,43129530,43128897,43126605,43125995,43124456,43115601,43114876,43113598
P60322	NANO2_MOUSE	10090	MDLPPFDMWRDYFNLSQVVMDIIQSRKQRQEGEVAEEPNSRPQEKSEQDLEGYPGCLPTICNFCKHNGESRHVYTSHQLKTPEGVVVCPILRHYVCPLCGATGDQAHTLKYCPLNSSQQSLYRRSGRNSAGRRVKR	7	18721530	18721937	FALSE	CM001000.3	GRCm39	ENSMUSG00000051965	ENSMUST00000063563	ENSMUSP00000069765	ENSMUSE00000443446	1	136	18721530	18721937
P60324	NANO3_MOUSE	10090	MGTFNLWTDYLGLARLVGALHKEEELDVRLDPKPEPKPSSESQQASKESSAAPERLCSFCKHNGESRAIYQSHVLKDEAGRVLCPILRDYVCPQCGATQEHAHTRRFCPLTSQGYTSVYCYTTRNSAGKKLTRPDKAKTQDAGHRLGGEAAAGVYAGSKSGRKPPGPSPSACCPSTTA	8	84903160	84900537	TRUE	CM001001.3	GRCm39	ENSMUSG00000056155	ENSMUST00000070102	ENSMUSP00000067385	ENSMUSE00000454186,ENSMUSE00000454179	1,157	157,178	84903160,84900601	84902692,84900537
P60330	ESPL1_MOUSE	10090	MRNFKGVNFATLLCSKEETQQLLPDLKEFLSRSRTDFPSSRTDAERRQICDTILRACTQQLTAKLDCPGHLRSILDLAELACDGYLLSTPQRPPLYLERILFILLRNGSTQGSPDTVLRLAQPLHACLVQNSGEAAPQDYEAVTRGSFSLFWKGAEALLERRAAFSTRLNALSFLVLLEDGSVPCEVPHFASPTACRLVAAYQLYDATGQGLDEADADFLYEVLSRHLIRVLVGEGGSSPGPLSPQRALCLLEITLEHCRRLCWNHHHRQAARAVERARNHLEKTSVAPSLQLCQMGVELLEAVEERPGAVAQLLRKAAAVLINSIEAPSPPLRALYDSCQFFLSGLERGIRRHCGLDAILSLFAFLGGYSSLVRHLREVSEASSKQQQCLLQMHFQGFHLFTGIVYDFAQGCQATELAQLVDGCRSAAVWMLEALEGLSGGELADYLSMTASYTSNLAYSFFSQKLYEEACVISEPVCQHLGSATSGACPEVPPEKLHRCFRLHVESLKKLGKQAQGCKMVTLWLAALKPYSLEHMVEPVTFWVRVKMDASRAGDKELQLQTLRDSLSCWDPETQSLLLREELRAYKSVRADTGQERFNIICDLLELSPEETAAGAWARATYLVELAQVLCYHNFTQQTNCSALDAVQEALQLLESVSPEAQEQDRLLDDKAQALLWLYICTLEAKMQEGIERDRRAQAPSNLEEFEVNDLNYEDKLQEDRFLYSSIAFNLAADAAQSKCLDQALTLWKEVLTKGRAPAVRCLQQTAASLQILAAVYQLVAKPLQALETLLLLQIVSKRLQDHAKAASSSCQLTQLLLNLGCPSYAQLYLEEAESSLRSLDQTSDACQLLSLTCALLGSQLCWACQKVTAGVSLLLSVLRDPALQKSSKAWYLLRVQALQVLAFYLSLSSNLLSSALREQLWDQGWQTPETALIDAHKLLRSIIILLMGSDVLSIQKAATESPFLDYGENLVQKWQVLTEVLTCSERLVGRLGRLGNVSEAKAFCLEALKLTTKLQIPRQCALFLVLKGELELARGDIDLCQSDLQQVLFLLESSTEFGVVTQHPDSVKKVHTQKGKHKAQGPCFPPLSEEEPFLKGPALELVDTVLNEPGPIQSSVNSSPVLKTKPPPNPGFLSHLPSCDCLLCASPALSAVCLRWVLVTAGVRLATGHKAQGLDLLQAVLTRCPAATKRFTQSLQASLNHRTTPSCVPSLFDEIMAQVYTHLALEFLNQTSEKSLGKVLASGLKFVATRIQSLEIWRAHLLLVQALAKLAHFSCCTSELFASSWGWHPPLVKSLPVLEPAKIRRQKCSGRGRRRIASVPPPLHNSSQKGLEEEGPPCTPKPPGRARQAGPRVPFTIFEEVHPTKSKLQVPLAPRVHRRAQTRLKVIFSDDSDLEDLVSADTQLVEEPKRRGTASRTRGQTRKGRSLKTDAVVAIESTPGHSSVSGRTRRARKVASRNCEEESPKAPLCVWASQGPEIMRSIPEEEPVDNHLEKSFEILRGSDGEDSASGEKAAAADTGLPVGECEVLRRDSSKAERPVLYSDTEANSDPSPWLPPFSVPAPIDLSTLDSISDSLSIAFRGVSHCPPSGLYAHLCRFLALCLGHRDPYATAFLVAESISITCRHQLLTHLHRQLSKAQKQQESPELAEHLQRLDLKERPGGVPLARIQRLFSFKALGSGCFPQAEKESFQERLALIPSGVTVCVLALATLQPGTLSNTLLLTRLEKDNPPITVKIPTAQNKLPLSAVLKEFDAIQKDQKENSSCTEKRVWWTGRLALDQRMEALITALEEQVLGCWRGLLLPCSADPSLAQEASKLQELLRECGWEYPDSTLLKVILSGARILTSQDVQALACGLCPAQPDRAQVLLSEAVGQVQSQEAPRSQHLVLVLDKDLQKLPWESTPILQAQPVTRLPSFRFLLSYTVTKEAGASSVLSQGVDPQNTFYVLNPHSNLSSTEERFRASFSSETGWKGVIGEVPSLDQVQAALTERDLYIYAGHGAGARFLDGQAVLRLSCRAVALLFGCSSAALAVHGNLEGAGIVLKYIMAGCPLFLGNLWDVTDRDIDRYTEALLQGWLGAGPGAPFLYYASQARQAPRLKYLIGAAPVAYGLPISLQTP	15	102205204	102232647	FALSE	CM001008.3	GRCm39	ENSMUSG00000058290	ENSMUST00000064924	ENSMUSP00000064465	ENSMUSE00000513022,ENSMUSE00000506254,ENSMUSE00000505317,ENSMUSE00000508314,ENSMUSE00000507458,ENSMUSE00000515405,ENSMUSE00000514409,ENSMUSE00000517163,ENSMUSE00000516169,ENSMUSE00000511781,ENSMUSE00000510739,ENSMUSE00000513663,ENSMUSE00000512684,ENSMUSE00000463045,ENSMUSE00000462127,ENSMUSE00000464626,ENSMUSE00000463949,ENSMUSE00000518776,ENSMUSE00000518008,ENSMUSE00000461018,ENSMUSE00000521414,ENSMUSE00000470207,ENSMUSE00000469314,ENSMUSE00000471760,ENSMUSE00000470855,ENSMUSE00000466601,ENSMUSE00000465763,ENSMUSE00000479383,ENSMUSE00000478185,ENSMUSE00000473896	1,28,380,415,452,498,562,642,691,737,784,829,869,926,969,1021,1058,1388,1512,1566,1637,1701,1744,1785,1837,1894,1929,1967,1995,2050	27,379,414,452,497,562,642,690,737,783,828,868,926,969,1021,1058,1387,1512,1566,1637,1701,1743,1784,1836,1893,1928,1967,1995,2050,2118	102205204,102206619,102207854,102208238,102211047,102212387,102213361,102214100,102214333,102214670,102217633,102219035,102220850,102221371,102221618,102222422,102223623,102224954,102225485,102227847,102228138,102228848,102229079,102230760,102231011,102231303,102231590,102231885,102232078,102232443	102205284,102207674,102207958,102208349,102211183,102212580,102213600,102214244,102214471,102214809,102217767,102219154,102221021,102221499,102221774,102222531,102224611,102225326,102225646,102228060,102228328,102228975,102229201,102230915,102231181,102231407,102231705,102231968,102232242,102232647
P60330	ESPL1_MOUSE	10090	MRNFKGVNFATLLCSKEETQQLLPDLKEFLSRSRTDFPSSRTDAERRQICDTILRACTQQLTAKLDCPGHLRSILDLAELACDGYLLSTPQRPPLYLERILFILLRNGSTQGSPDTVLRLAQPLHACLVQNSGEAAPQDYEAVTRGSFSLFWKGAEALLERRAAFSTRLNALSFLVLLEDGSVPCEVPHFASPTACRLVAAYQLYDATGQGLDEADADFLYEVLSRHLIRVLVGEGGSSPGPLSPQRALCLLEITLEHCRRLCWNHHHRQAARAVERARNHLEKTSVAPSLQLCQMGVELLEAVEERPGAVAQLLRKAAAVLINSIEAPSPPLRALYDSCQFFLSGLERGIRRHCGLDAILSLFAFLGGYSSLVRHLREVSEASSKQQQCLLQMHFQGFHLFTGIVYDFAQGCQATELAQLVDGCRSAAVWMLEALEGLSGGELADYLSMTASYTSNLAYSFFSQKLYEEACVISEPVCQHLGSATSGACPEVPPEKLHRCFRLHVESLKKLGKQAQGCKMVTLWLAALKPYSLEHMVEPVTFWVRVKMDASRAGDKELQLQTLRDSLSCWDPETQSLLLREELRAYKSVRADTGQERFNIICDLLELSPEETAAGAWARATYLVELAQVLCYHNFTQQTNCSALDAVQEALQLLESVSPEAQEQDRLLDDKAQALLWLYICTLEAKMQEGIERDRRAQAPSNLEEFEVNDLNYEDKLQEDRFLYSSIAFNLAADAAQSKCLDQALTLWKEVLTKGRAPAVRCLQQTAASLQILAAVYQLVAKPLQALETLLLLQIVSKRLQDHAKAASSSCQLTQLLLNLGCPSYAQLYLEEAESSLRSLDQTSDACQLLSLTCALLGSQLCWACQKVTAGVSLLLSVLRDPALQKSSKAWYLLRVQALQVLAFYLSLSSNLLSSALREQLWDQGWQTPETALIDAHKLLRSIIILLMGSDVLSIQKAATESPFLDYGENLVQKWQVLTEVLTCSERLVGRLGRLGNVSEAKAFCLEALKLTTKLQIPRQCALFLVLKGELELARGDIDLCQSDLQQVLFLLESSTEFGVVTQHPDSVKKVHTQKGKHKAQGPCFPPLSEEEPFLKGPALELVDTVLNEPGPIQSSVNSSPVLKTKPPPNPGFLSHLPSCDCLLCASPALSAVCLRWVLVTAGVRLATGHKAQGLDLLQAVLTRCPAATKRFTQSLQASLNHRTTPSCVPSLFDEIMAQVYTHLALEFLNQTSEKSLGKVLASGLKFVATRIQSLEIWRAHLLLVQALAKLAHFSCCTSELFASSWGWHPPLVKSLPVLEPAKIRRQKCSGRGRRRIASVPPPLHNSSQKGLEEEGPPCTPKPPGRARQAGPRVPFTIFEEVHPTKSKLQVPLAPRVHRRAQTRLKVIFSDDSDLEDLVSADTQLVEEPKRRGTASRTRGQTRKGRSLKTDAVVAIESTPGHSSVSGRTRRARKVASRNCEEESPKAPLCVWASQGPEIMRSIPEEEPVDNHLEKSFEILRGSDGEDSASGEKAAAADTGLPVGECEVLRRDSSKAERPVLYSDTEANSDPSPWLPPFSVPAPIDLSTLDSISDSLSIAFRGVSHCPPSGLYAHLCRFLALCLGHRDPYATAFLVAESISITCRHQLLTHLHRQLSKAQKQQESPELAEHLQRLDLKERPGGVPLARIQRLFSFKALGSGCFPQAEKESFQERLALIPSGVTVCVLALATLQPGTLSNTLLLTRLEKDNPPITVKIPTAQNKLPLSAVLKEFDAIQKDQKENSSCTEKRVWWTGRLALDQRMEALITALEEQVLGCWRGLLLPCSADPSLAQEASKLQELLRECGWEYPDSTLLKVILSGARILTSQDVQALACGLCPAQPDRAQVLLSEAVGQVQSQEAPRSQHLVLVLDKDLQKLPWESTPILQAQPVTRLPSFRFLLSYTVTKEAGASSVLSQGVDPQNTFYVLNPHSNLSSTEERFRASFSSETGWKGVIGEVPSLDQVQAALTERDLYIYAGHGAGARFLDGQAVLRLSCRAVALLFGCSSAALAVHGNLEGAGIVLKYIMAGCPLFLGNLWDVTDRDIDRYTEALLQGWLGAGPGAPFLYYASQARQAPRLKYLIGAAPVAYGLPISLQTP	15	102205204	102232647	FALSE	CM001008.3	GRCm39	ENSMUSG00000058290	ENSMUST00000229050	ENSMUSP00000155304	ENSMUSE00001440231,ENSMUSE00000506254,ENSMUSE00000505317,ENSMUSE00000508314,ENSMUSE00000507458,ENSMUSE00000515405,ENSMUSE00000514409,ENSMUSE00000517163,ENSMUSE00000516169,ENSMUSE00000511781,ENSMUSE00000510739,ENSMUSE00000513663,ENSMUSE00000512684,ENSMUSE00000463045,ENSMUSE00000462127,ENSMUSE00000464626,ENSMUSE00000463949,ENSMUSE00000518776,ENSMUSE00000518008,ENSMUSE00000461018,ENSMUSE00000521414,ENSMUSE00000470207,ENSMUSE00000469314,ENSMUSE00000471760,ENSMUSE00000470855,ENSMUSE00000466601,ENSMUSE00000465763,ENSMUSE00000479383,ENSMUSE00000478185,ENSMUSE00001438295	1,28,380,415,452,498,562,642,691,737,784,829,869,926,969,1021,1058,1388,1512,1566,1637,1701,1744,1785,1837,1894,1929,1967,1995,2050	27,379,414,452,497,562,642,690,737,783,828,868,926,969,1021,1058,1387,1512,1566,1637,1701,1743,1784,1836,1893,1928,1967,1995,2050,2118	102205204,102206619,102207854,102208238,102211047,102212387,102213361,102214100,102214333,102214670,102217633,102219035,102220850,102221371,102221618,102222422,102223623,102224954,102225485,102227847,102228138,102228848,102229079,102230760,102231011,102231303,102231590,102231885,102232078,102232443	102205284,102207674,102207958,102208349,102211183,102212580,102213600,102214244,102214471,102214809,102217767,102219154,102221021,102221499,102221774,102222531,102224611,102225326,102225646,102228060,102228328,102228975,102229201,102230915,102231181,102231407,102231705,102231968,102232242,102232647
P60334	CDO1_MOUSE	10090	MERTELLKPRTLADLIRILHELFAGDEVNVEEVQAVLEAYESNPAEWALYAKFDQYRYTRNLVDQGNGKFNLMILCWGEGHGSSIHDHTDSHCFLKLLQGNLKETLFDWPDKKSNEMIKKSERTLRENQCAYINDSIGLHRVENVSHTEPAVSLHLYSPPFDTCHAFDQRTGHKNKVTMTFHSKFGIRTPFTTSGSLENN	18	46861209	46847002	TRUE	CM001011.3	GRCm39	ENSMUSG00000033022	ENSMUST00000035804	ENSMUSP00000046517	ENSMUSE00001453742,ENSMUSE00000249848,ENSMUSE00000249826,ENSMUSE00000249796,ENSMUSE00000387942	1,57,83,135,192	57,83,135,191,200	46861209,46856462,46853508,46848833,46847028	46861040,46856385,46853354,46848664,46847002
P60335	PCBP1_MOUSE	10090	MDAGVTESGLNVTLTIRLLMHGKEVGSIIGKKGESVKRIREESGARINISEGNCPERIITLTGPTNAIFKAFAMIIDKLEEDINSSMTNSTAASRPPVTLRLVVPATQCGSLIGKGGCKIKEIRESTGAQVQVAGDMLPNSTERAITIAGVPQSVTECVKQICLVMLETLSQSPQGRVMTIPYQPMPASSPVICAGGQDRCSDAAGYPHATHDLEGPPLDAYSIQGQHTISPLDLAKLNQVARQQSHFAMMHGGTGFAGIDSSSPEVKGYWASLDASTQTTHELTIPNNLIGCIIGRQGANINEIRQMSGAQIKIANPVEGSSGRQVTITGSAASISLAQYLINARLSSEKGMGCS	6	86502897	86501830	TRUE	CM000999.3	GRCm39	ENSMUSG00000051695	ENSMUST00000053015	ENSMUSP00000054863	ENSMUSE00000487693	1	356	86502897	86501830
P60469	LIPA3_MOUSE	10090	MMCEVMPTISEDGRRGSALGPDEAGGELERLMVTMLTERERLLETLREAQDGLATAQLRLRELGHEKDSLQRQLSIALPQEFAALTKELNLCREQLLEREEEIAELKAERNNTRLLLEHLECLVSRHERSLRMTVVKRQAQSPGGVSSEVEVLKALKSLFEHHKALDEKVRERLRMALERVAVLEEELELSNQEALNLRDQLSRRRSGLEEPGKDGDGQTLANGLGPVGESNRRTAELEEALERQRAEVCQLRERLAVLCRQMSQLEEELGTAHRELGKAEEANSKLQRDLKEALAQREDMEERITTLEKRYLSAQREATSLHDANDKLENELASKESLYRQSEEKSRQLAEWLDDAKQKLQQTLQKAETLPEIEAQLAQRVAALNKAEERHGNFEERLRQLEAQLEEKNQELQRARQREKMNDDHNKRLSETVDKLLSESNERLQLHLKERMGALEEKNSLSEEIANMKKLQDELLLNKEQLLAEMERMQMEIDQLRGRPPSSYSRSLPGSALELRYSQAPTLPSGAPLDPYGAGSGRAGKRGRWSGAKDESSKDWDRSAPAGSIPPPFPGELDGSDEEEAEGMFGAELLSPSGQADVQTLAIMLQEQLEAINKEIKLIQEEKETTEQRAEELESRVSSSGLDSLGRYRSSCSLPPSLTTSTLASPSPPSSGHSTPRLAPPSPAREGTDKTNHVSKEEAGVPRGEGPAVPGDTPPPTPRSARLERMAQALALQAGSPEDGAPPRGSESTPDSLHKAPKRKSIKSSIGRLFGKKEKGRMGPPGRESVSLAGTPSDETLATDPLGLAKLTGPGDKDRRNKRKHELLEEACRQGLPFAAWDGPTVVSWLELWVGMPAWYVAACRANVKSGAIMANLSDTEIQREIGISNPLHRLKLRLAIQEMVSLTSPSAPASSRTPTGNVWMTHEEMESLTAATKPETKEISWEQILAYGDMNHEWVGNDWLPSLGLPQYRSYFMESLVDARMLDHLNKKELRGQLKMVDSFHRVSLHYGIMCLKRLNYDRKDLERRREESQTQIRDVMVWSNERVMGWVSGLGLKEFATNLTESGVHGALLALDETFDYSDLALLLQIPTQNAQARQLLEKEFSNLISLGTDRRLDEDSAKSFSRSPSWRKMFREKDLRGVTPDSAEMLPPNFRSAAAGALGSPGLPLRKLQPEGQTSGSSRADGVSVRTYSC	7	45011228	44989629	TRUE	CM001000.3	GRCm39	ENSMUSG00000003863	ENSMUST00000003961	ENSMUSP00000003961	ENSMUSE00001295018,ENSMUSE00001292867,ENSMUSE00001297978,ENSMUSE00001294804,ENSMUSE00001287854,ENSMUSE00001246584,ENSMUSE00001270306,ENSMUSE00001291111,ENSMUSE00001307580,ENSMUSE00001273174,ENSMUSE00001236795,ENSMUSE00001284496,ENSMUSE00000203640,ENSMUSE00001220835,ENSMUSE00001302180,ENSMUSE00001258922,ENSMUSE00001207735,ENSMUSE00001264181,ENSMUSE00001240030,ENSMUSE00001299051,ENSMUSE00001272831,ENSMUSE00001229144,ENSMUSE00001230157,ENSMUSE00001282665,ENSMUSE00001298592,ENSMUSE00001288220,ENSMUSE00001232976,ENSMUSE00001306848	1,81,115,170,195,220,294,343,388,416,460,481,507,556,618,693,747,790,821,849,916,937,946,1004,1037,1096,1119,1176	80,114,169,194,219,293,342,387,415,459,480,507,555,618,692,747,790,821,848,915,936,945,1004,1037,1095,1118,1176,1194	45011228,45010061,45009648,45008765,45008286,45007404,45006111,45005868,45005645,45004714,45004353,45004200,45003087,45001698,44999715,44998049,44997793,44997245,44996929,44996356,44993227,44993003,44991925,44991208,44990668,44990410,44990170,44989684	45010989,45009960,45009484,45008691,45008212,45007183,45005965,45005734,45005562,45004583,45004291,45004121,45002943,45001511,44999493,44997886,44997666,44997152,44996848,44996156,44993165,44992977,44991750,44991111,44990493,44990342,44989999,44989629
P60469	LIPA3_MOUSE	10090	MMCEVMPTISEDGRRGSALGPDEAGGELERLMVTMLTERERLLETLREAQDGLATAQLRLRELGHEKDSLQRQLSIALPQEFAALTKELNLCREQLLEREEEIAELKAERNNTRLLLEHLECLVSRHERSLRMTVVKRQAQSPGGVSSEVEVLKALKSLFEHHKALDEKVRERLRMALERVAVLEEELELSNQEALNLRDQLSRRRSGLEEPGKDGDGQTLANGLGPVGESNRRTAELEEALERQRAEVCQLRERLAVLCRQMSQLEEELGTAHRELGKAEEANSKLQRDLKEALAQREDMEERITTLEKRYLSAQREATSLHDANDKLENELASKESLYRQSEEKSRQLAEWLDDAKQKLQQTLQKAETLPEIEAQLAQRVAALNKAEERHGNFEERLRQLEAQLEEKNQELQRARQREKMNDDHNKRLSETVDKLLSESNERLQLHLKERMGALEEKNSLSEEIANMKKLQDELLLNKEQLLAEMERMQMEIDQLRGRPPSSYSRSLPGSALELRYSQAPTLPSGAPLDPYGAGSGRAGKRGRWSGAKDESSKDWDRSAPAGSIPPPFPGELDGSDEEEAEGMFGAELLSPSGQADVQTLAIMLQEQLEAINKEIKLIQEEKETTEQRAEELESRVSSSGLDSLGRYRSSCSLPPSLTTSTLASPSPPSSGHSTPRLAPPSPAREGTDKTNHVSKEEAGVPRGEGPAVPGDTPPPTPRSARLERMAQALALQAGSPEDGAPPRGSESTPDSLHKAPKRKSIKSSIGRLFGKKEKGRMGPPGRESVSLAGTPSDETLATDPLGLAKLTGPGDKDRRNKRKHELLEEACRQGLPFAAWDGPTVVSWLELWVGMPAWYVAACRANVKSGAIMANLSDTEIQREIGISNPLHRLKLRLAIQEMVSLTSPSAPASSRTPTGNVWMTHEEMESLTAATKPETKEISWEQILAYGDMNHEWVGNDWLPSLGLPQYRSYFMESLVDARMLDHLNKKELRGQLKMVDSFHRVSLHYGIMCLKRLNYDRKDLERRREESQTQIRDVMVWSNERVMGWVSGLGLKEFATNLTESGVHGALLALDETFDYSDLALLLQIPTQNAQARQLLEKEFSNLISLGTDRRLDEDSAKSFSRSPSWRKMFREKDLRGVTPDSAEMLPPNFRSAAAGALGSPGLPLRKLQPEGQTSGSSRADGVSVRTYSC	7	45011228	44989629	TRUE	CM001000.3	GRCm39	ENSMUSG00000003863	ENSMUST00000211067	ENSMUSP00000148200	ENSMUSE00001295018,ENSMUSE00001292867,ENSMUSE00001297978,ENSMUSE00001294804,ENSMUSE00001287854,ENSMUSE00001246584,ENSMUSE00001270306,ENSMUSE00001291111,ENSMUSE00001307580,ENSMUSE00001273174,ENSMUSE00001236795,ENSMUSE00001284496,ENSMUSE00000203640,ENSMUSE00001220835,ENSMUSE00001302180,ENSMUSE00001258922,ENSMUSE00001207735,ENSMUSE00001264181,ENSMUSE00001240030,ENSMUSE00001299051,ENSMUSE00001272831,ENSMUSE00001229144,ENSMUSE00001230157,ENSMUSE00001282665,ENSMUSE00001298592,ENSMUSE00001288220,ENSMUSE00001232976,ENSMUSE00001306848	1,81,115,170,195,220,294,343,388,416,460,481,507,556,618,693,747,790,821,849,916,937,946,1004,1037,1096,1119,1176	80,114,169,194,219,293,342,387,415,459,480,507,555,618,692,747,790,821,848,915,936,945,1004,1037,1095,1118,1176,1194	45011228,45010061,45009648,45008765,45008286,45007404,45006111,45005868,45005645,45004714,45004353,45004200,45003087,45001698,44999715,44998049,44997793,44997245,44996929,44996356,44993227,44993003,44991925,44991208,44990668,44990410,44990170,44989684	45010989,45009960,45009484,45008691,45008212,45007183,45005965,45005734,45005562,45004583,45004291,45004121,45002943,45001511,44999493,44997886,44997666,44997152,44996848,44996156,44993165,44992977,44991750,44991111,44990493,44990342,44989999,44989629
P60487	PLPP_MOUSE	10090	MARCERLRGAALRDVLGQAQGVLFDCDGVLWNGERIVPGAPELLQRLARAGKNTLFVSNNSRRARPELALRFARLGFAGLRAEQLFSSALCAARLLRQRLSGPPDASGAVFVLGGEGLRAELRAAGLRLAGDPGEDPRVRAVLVGYDEQFSFSRLTEACAHLRDPDCLLVATDRDPWHPLSDGSRTPGTGSLAAAVETASGRQALVVGKPSPYMFQCITEDFSVDPARTLMVGDRLETDILFGHRCGMTTVLTLTGVSSLEEAQAYLTAGQRDLVPHYYVESIADLMEGLED	15	78798170	78802643	FALSE	CM001008.3	GRCm39	ENSMUSG00000116165	ENSMUST00000089378	ENSMUSP00000086796	ENSMUSE00000557887,ENSMUSE00000557885	1,188	188,292	78798170,78802330	78798731,78802643
P60521	GBRL2_MOUSE	10090	MKWMFKEDHSLEHRCVESAKIRAKYPDRVPVIVEKVSGSQIVDIDKRKYLVPSDITVAQFMWIIRKRIQLPSEKAIFLFVDKTVPQSSLTMGQLYEKEKDEDGFLYVAYSGENTFGF	8	112667451	112679034	FALSE	CM001001.3	GRCm39	ENSMUSG00000031950	ENSMUST00000034428	ENSMUSP00000034428	ENSMUSE00000359315,ENSMUSE00000214915,ENSMUSE00001206483,ENSMUSE00000760944	1,12,31,88	12,30,88,117	112667451,112667792,112669134,112678947	112667484,112667847,112669306,112679034
P60605	UB2G2_MOUSE	10090	MAGTALKRLMAEYKQLTLNPPEGIVAGPMNEENFFEWEALIMGPEDTCFEFGVFPAILSFPLDYPLSPPKMRFTCEMFHPNIYPDGRVCISILHAPGDDPMGYESSAERWSPVQSVEKILLSVVSMLAEPNDESGANVDASKMWRDDREQFYKIAKQIVQKSLGL	10	77458208	77480390	FALSE	CM001003.3	GRCm39	ENSMUSG00000009293	ENSMUST00000174510	ENSMUSP00000133515	ENSMUSE00000927989,ENSMUSE00001292606,ENSMUSE00001213988,ENSMUSE00001285741,ENSMUSE00001254257,ENSMUSE00000936642	1,15,27,42,82,129	15,27,42,82,129,165	77458208,77466560,77466683,77477294,77479303,77480281	77458250,77466595,77466728,77477412,77479443,77480390
P60670	NPL4_MOUSE	10090	MAESIIIRVQSPDGVKRITATKRETAATFLKKVAKEFGFQNNGFSVYINRNKTGEITASSSKSLHLLKIKHGDLLFLFPSSLAGPSSEMETSTSVGLKAFGAPNVVEDEIDQYLSKQDGKIYRSRDPQLCRHGPLGKCVHCVPLEPFDEDYLNHLEPPVKHMSFHAYIRKLTGGADKGKFVALENISCKIKSGCEGHLPWPNGICTKCQPSAITLNRQKYRHVDNIMFENHTVADRFLDFWRKTGNQHFGYLYGRYTEHKDIPLGIRAEVAAIYEPPQIGTQNSLELLEDPKAEVVDEIAAKLGLRKVGWIFTDLVSEDTRKGTVRYSRNKDTYFLSSEECITAGDFQNKHPNICRLSPDGHFGSKFVTAVATGGPDNQVHFEGYQVSNQCMALVRDECLLPCKDAPELGYAKESSSEQYVPDVFYKDIDKFGNEITQLARPLPVEYLIIDITTTFPKDPVYTFSISQNPFPIENRDVLGETQDFHSLATYLSQNTSSVFLDTISDFHLLLFLVTNEVMPLQDSISLLLEAVRTRNEELAQTWKKSEQWATIEQLCSTVGVQLPGLHEFGAVGGSARAATSAMWACQHCTFMNQPGTGHCEMCSLPRT	11	120328339	120273298	TRUE	CM001004.3	GRCm39	ENSMUSG00000039703	ENSMUST00000044271	ENSMUSP00000035851	ENSMUSE00000661038,ENSMUSE00000661037,ENSMUSE00000645646,ENSMUSE00000645645,ENSMUSE00001304462,ENSMUSE00001306953,ENSMUSE00001206200,ENSMUSE00001307736,ENSMUSE00000645640,ENSMUSE00001296072,ENSMUSE00001256143,ENSMUSE00000645637,ENSMUSE00000645636,ENSMUSE00000313521,ENSMUSE00000645635,ENSMUSE00000645634,ENSMUSE00000661034	1,6,33,70,129,146,177,219,279,308,332,374,428,452,484,523,557	5,32,70,129,145,177,218,278,307,331,374,427,451,483,522,557,608	120328339,120323954,120319462,120312367,120309943,120309165,120307206,120304565,120302570,120300509,120299725,120295192,120280265,120276691,120275485,120274225,120273452	120328325,120323874,120319350,120312191,120309895,120309071,120307083,120304386,120302484,120300438,120299599,120295032,120280194,120276596,120275369,120274123,120273298
P60710	ACTB_MOUSE	10090	MDDDIAALVVDNGSGMCKAGFAGDDAPRAVFPSIVGRPRHQGVMVGMGQKDSYVGDEAQSKRGILTLKYPIEHGIVTNWDDMEKIWHHTFYNELRVAPEEHPVLLTEAPLNPKANREKMTQIMFETFNTPAMYVAIQAVLSLYASGRTTGIVMDSGDGVTHTVPIYEGYALPHAILRLDLAGRDLTDYLMKILTERGYSFTTTAEREIVRDIKEKLCYVALDFEQEMATAASSSSLEKSYELPDGQVITIGNERFRCPEALFQPSFLGMESCGIHETTFNSIMKCDVDIRKDLYANTVLSGGTTMYPGIADRMQKEITALAPSTMKIKIIAPPERKYSVWIGGSILASLSTFQQMWISKQEYDESGPSIVHRKCF	5	142891441	142889556	TRUE	CM000998.3	GRCm39	ENSMUSG00000029580	ENSMUST00000100497	ENSMUSP00000098066	ENSMUSE00001309702,ENSMUSE00001272130,ENSMUSE00000517504,ENSMUSE00000534432,ENSMUSE00000879080	1,42,122,268,329	41,121,268,328,375	142891441,142891231,142890537,142890003,142889696	142891319,142890992,142890099,142889822,142889556
P60755	MDGA2_MOUSE	10090	MDLVYGLVWLLTVLLEGISGQGVYAPPTVRIVHSGLACNIEEERYSERVYTIREGETLELTCLVTGHPRPQIRWTKTAGSASDRFQDSSVFNETLRITNIQRHQGGRYYCKAENGLGSPAIKSIRVDVYYLDDPVVTVHQSIGEAKEQFYYERTVFLRCVANSNPPVRYSWRRGQEVLLQGSDKGVEIYEPFFTQGETKILKLKNLRPQDYANYSCIASVRNVCNIPDKMVSFRLSNKTASPSIKLLVDDPIVVNPGEAITLVCVTTGGEPTPSLTWVRSFGTLPEKIVLNGGTLTIPAITSDDAGTYSCIANNNVGNPAKKSTNIIVRALKKGRFWITPDPYHKDDNIQIGREVKISCQVEAVPSEELTFSWFKNGRPLRSSERMVITQTDPDVSPGTTNLDIIDLKFTDFGTYTCVASLKGGGISDISIDVNISSSTVPPNLTVPQEKSPLVTREGDTIELQCQVTGKPKPIILWSRADKEVAMPDGTMQMESYDGTLRIVNVSREMSGMYRCQTSQYNGFNVKPREALVQLIVQYPPAVEPAFLEIRQGQDRSVTMSCRVLRAYPIRVLTYEWRLGNKLLRTGQFDSQEYTEYPLKSLSNENYGVYNCSIINEAGAGRCSFLVTGKAYAPEFYYDTYNPVWQNRHRVYSYSLQWTQMNPDAVDRIVAYRLGIRQAGQQRWWEQEIKINGNIQKGELITYNLTELIKPEAYEVRLTPLTKFGEGDSTIRVIKYTGEFHCGFEDGNICLFTQDDTDNFDWTKQSTATRNTKYTPNTGPSADRSGSKEGFYMYIETSRPRLEGEKARLLSPVFSIAPKNPYGPTNSAYCFSFFYHMYGQHIGVLNVYLRLKGQTTIENPLWSSSGNKGQRWNEAHVNIYPITSFQLIFEGIRGPGIEGDIAIDDVSIAEGECAKQDLPTKNSVDGAVGILVHIWLFPVIILISILSPRR	12	67267816	66518292	TRUE	CM001005.3	GRCm39	ENSMUSG00000034912	ENSMUST00000223141	ENSMUSP00000152613	ENSMUSE00001417974,ENSMUSE00001316851,ENSMUSE00001314984,ENSMUSE00001314043,ENSMUSE00001316620,ENSMUSE00001317571,ENSMUSE00001314613,ENSMUSE00001317657,ENSMUSE00001315243,ENSMUSE00001317261,ENSMUSE00001314478,ENSMUSE00001313894,ENSMUSE00001313928,ENSMUSE00001314714,ENSMUSE00001315621,ENSMUSE00001417918	1,25,72,130,196,240,330,440,538,628,678,737,789,842,886,921	25,71,130,195,240,330,440,538,628,677,737,789,842,885,921,949	67267816,66915580,66844576,66769903,66763509,66736301,66702211,66676972,66615786,66597403,66560133,66553596,66553038,66533615,66520081,66518377	67267744,66915441,66844402,66769707,66763377,66736032,66701882,66676679,66615517,66597255,66559956,66553441,66552880,66533485,66519976,66518292
P60761	NEUG_MOUSE	10090	MDCCTESACSKPDDDILDIPLDDPGANAAAAKIQASFRGHMARKKIKSGECGRKGPGPGGPGGAGGARGGAGGGPSGD	9	37463847	37457252	TRUE	CM001002.3	GRCm39	ENSMUSG00000053310	ENSMUST00000065668	ENSMUSP00000070113	ENSMUSE00000463394,ENSMUSE00000428282	1,6	5,78	37463847,37457470	37463833,37457252
P60762	MO4L1_MOUSE	10090	MAPKQDPKPKFQEGERVLCFHGPLLYEAKCVKVAIKDKQVKYFIHYSGWNKKSAVRPRRSEKSLKTREDIVALFPVPEGAPSVHHPLLTSSWDEWVPESRVLKYVDTNLQKQRELQKANQEQYAEGKMRGAAPGKKTSGLQQKNVEVKTKKNKQKTPGNGDGGSTSETPQPPRKKRARVDPTVENEETFMNRVEVKVKIPEELKPWLVDDWDLITRQKQLFYLPAKKNVDSILEDYANYKKSRGNTDNKEYAVNEVVAGIKEYFNVMLGTQLLYKFERPQYAEILADHPDAPMSQVYGAPHLLRLFVRIGAMLAYTPLDEKSLALLLNYLHDFLKYLAKNSATLFSASDYEVAPPEYHRKAV	9	89996628	89974374	TRUE	CM001002.3	GRCm39	ENSMUSG00000062270	ENSMUST00000085248	ENSMUSP00000082346	ENSMUSE00001320512,ENSMUSE00000635007,ENSMUSE00000635006,ENSMUSE00000531144,ENSMUSE00000635005,ENSMUSE00000531143,ENSMUSE00000531141,ENSMUSE00000531139,ENSMUSE00000504608,ENSMUSE00000482917,ENSMUSE00000476756,ENSMUSE00000477546,ENSMUSE00001328636	1,14,30,52,91,120,147,156,186,220,249,307,335	14,29,52,91,120,147,156,185,219,249,307,335,362	89996628,89992225,89989355,89985824,89984439,89982576,89979942,89979513,89978657,89977262,89976580,89975871,89974455	89996589,89992179,89989288,89985708,89984353,89982496,89979917,89979425,89978556,89977174,89976408,89975787,89974374
P60764	RAC3_MOUSE	10090	MQAIKCVVVGDGAVGKTCLLISYTTNAFPGEYIPTVFDNYSANVMVDGKPVNLGLWDTAGQEDYDRLRPLSYPQTDVFLICFSLVSPASFENVRAKWYPEVRHHCPHTPILLVGTKLDLRDDKDTIERLRDKKLAPITYPQGLAMAREIGSVKYLECSALTQRGLKTVFDEAIRAVLCPPPVKKPGKKCTVF	11	120612433	120614432	FALSE	CM001004.3	GRCm39	ENSMUSG00000018012	ENSMUST00000018156	ENSMUSP00000018156	ENSMUSE00000372860,ENSMUSE00000148268,ENSMUSE00001257049,ENSMUSE00001234142,ENSMUSE00001271333,ENSMUSE00000148274	1,12,36,76,97,150	12,36,75,96,150,192	120612433,120613057,120613335,120613632,120614007,120614305	120612467,120613128,120613452,120613694,120614166,120614432
P60766	CDC42_MOUSE	10090	MQTIKCVVVGDGAVGKTCLLISYTTNKFPSEYVPTVFDNYAVTVMIGGEPYTLGLFDTAGQEDYDRLRPLSYPQTDVFLVCFSVVSPSSFENVKEKWVPEITHHCPKTPFLLVGTQIDLRDDPSTIEKLAKNKQKPITPETAEKLARDLKAVKYVECSALTQKGLKNVFDEAILAALEPPEPKKSRRCVLL	4	137063390	137048417	TRUE	CM000997.3	GRCm39	ENSMUSG00000006699	ENSMUST00000051477	ENSMUSP00000054634	ENSMUSE00000338778,ENSMUSE00000980776,ENSMUSE00000181072,ENSMUSE00000181075,ENSMUSE00000366271	1,36,60,97,163	35,60,96,162,191	137063390,137059790,137056435,137056221,137048503	137063286,137059718,137056326,137056024,137048417
P60824	CIRBP_MOUSE	10090	MASDEGKLFVGGLSFDTNEQALEQVFSKYGQISEVVVVKDRETQRSRGFGFVTFENIDDAKDAMMAMNGKSVDGRQIRVDQAGKSSDNRSRGYRGGSAGGRGFFRGGRSRGRGFSRGGGDRGYGGGRFESRSGGYGGSRDYYASRSQGGSYGYRSSGGSYRDSYDSYATHNE	10	80005648	80006829	FALSE	CM001003.3	GRCm39	ENSMUSG00000045193	ENSMUST00000105365	ENSMUSP00000101004	ENSMUSE00001233208,ENSMUSE00001282370,ENSMUSE00001210864,ENSMUSE00001278564,ENSMUSE00000406305,ENSMUSE00000665969	1,35,71,117,144,168	35,70,117,144,168,172	80005648,80005850,80006036,80006259,80006528,80006816	80005750,80005956,80006174,80006340,80006598,80006829
P60843	IF4A1_MOUSE	10090	MSASQDSRSRDNGPDGMEPEGVIESNWNEIVDSFDDMNLSESLLRGIYAYGFEKPSAIQQRAILPCIKGYDVIAQAQSGTGKTATFAISILQQIELDLKATQALVLAPTRELAQQIQKVVMALGDYMGASCHACIGGTNVRAEVQKLQMEAPHIIVGTPGRVFDMLNRRYLSPKYIKMFVLDEADEMLSRGFKDQIYDIFQKLNSNTQVVLLSATMPSDVLEVTKKFMRDPIRILVKKEELTLEGIRQFYINVEREEWKLDTLCDLYETLTITQAVIFINTRRKVDWLTEKMHARDFTVSAMHGDMDQKERDVIMREFRSGSSRVLITTDLLARGIDVQQVSLVINYDLPTNRENYIHRIGRGGRFGRKGVAINMVTEEDKRTLRDIETFYNTSIEEMPLNVADLI	11	69563127	69558302	TRUE	CM001004.3	GRCm39	ENSMUSG00000059796	ENSMUST00000163666	ENSMUSP00000127034	ENSMUSE00001300512,ENSMUSE00001300265,ENSMUSE00001229574,ENSMUSE00001287896,ENSMUSE00001307226,ENSMUSE00001310059,ENSMUSE00000651709,ENSMUSE00000984382,ENSMUSE00001240588,ENSMUSE00001213384,ENSMUSE00001287319	1,8,25,69,116,172,209,257,303,333,359	8,24,69,115,172,208,256,302,332,359,406	69563127,69561802,69561573,69561098,69560072,69559579,69559374,69559159,69558937,69558600,69558443	69563105,69561754,69561441,69560959,69559904,69559470,69559231,69559022,69558848,69558521,69558302
P60853	LZTS1_MOUSE	10090	MGSVSSLISGHSFHSKHCRASQYKLRKSSHLKKLNRYSDGLLRFGFSQDSGRGKSSSKMGKSEDFFYIKVSQKARGSHRPDYTALSSGDIGGQTGVDFDPATPPKLMPFSNQLEMSSDKGAVRPTAFKPVLPRSGAILHSSPESTSHQLHPMPPDKPKEQELKPGLCSGALSDSGRNSMSSLPTHSTTSSYQLDPLVTPVGPTSRFGGSAHNITQGIILQDSNMMSLKALSFSDGGSKLAHPGKADKGASCVRSPLSTDECTIQELEQKLLQRETALQKLQRSFDEKEFASGQTFEERPRRTRDELECLEPKSKLKPPSQKSQRTQQVLQLQVLQLQQEKRQLRQELESLMKEQDLLETKLRSYEREKTNFAPALEETQWEVCQKSGEISLLKQQLKESQLEVNTKASEILSLKAQLKDTRGKLDGMELKTQDLESALRTKGLELEVCENELQRKKNEAELLREKVNLLEQELMELRAQAALHPAPLGPPGVGLTFSEDIPALQRELDRLRAELKEERQGHDQMSSGFQHERLVWKEEKEKVIQYQRQLQQSYLAMYQRNQRLEKALQQLARGDGPGEPFEIDLEGADIPYEDIIATEI	8	69593605	69588158	TRUE	CM001001.3	GRCm39	ENSMUSG00000036306	ENSMUST00000037049	ENSMUSP00000039397	ENSMUSE00000237417,ENSMUSE00000237411,ENSMUSE00000352979	1,116,382	115,381,599	69593605,69591801,69588811	69593261,69591004,69588158
P60853	LZTS1_MOUSE	10090	MGSVSSLISGHSFHSKHCRASQYKLRKSSHLKKLNRYSDGLLRFGFSQDSGRGKSSSKMGKSEDFFYIKVSQKARGSHRPDYTALSSGDIGGQTGVDFDPATPPKLMPFSNQLEMSSDKGAVRPTAFKPVLPRSGAILHSSPESTSHQLHPMPPDKPKEQELKPGLCSGALSDSGRNSMSSLPTHSTTSSYQLDPLVTPVGPTSRFGGSAHNITQGIILQDSNMMSLKALSFSDGGSKLAHPGKADKGASCVRSPLSTDECTIQELEQKLLQRETALQKLQRSFDEKEFASGQTFEERPRRTRDELECLEPKSKLKPPSQKSQRTQQVLQLQVLQLQQEKRQLRQELESLMKEQDLLETKLRSYEREKTNFAPALEETQWEVCQKSGEISLLKQQLKESQLEVNTKASEILSLKAQLKDTRGKLDGMELKTQDLESALRTKGLELEVCENELQRKKNEAELLREKVNLLEQELMELRAQAALHPAPLGPPGVGLTFSEDIPALQRELDRLRAELKEERQGHDQMSSGFQHERLVWKEEKEKVIQYQRQLQQSYLAMYQRNQRLEKALQQLARGDGPGEPFEIDLEGADIPYEDIIATEI	8	69593605	69588158	TRUE	CM001001.3	GRCm39	ENSMUSG00000036306	ENSMUST00000185176	ENSMUSP00000139117	ENSMUSE00001315684,ENSMUSE00000237411,ENSMUSE00001314155	1,116,382	115,381,599	69593605,69591801,69588811	69593261,69591004,69588158
P60867	RS20_MOUSE	10090	MAFKDTGKTPVEPEVAIHRIRITLTSRNVKSLEKVCADLIRGAKEKNLKVKGPVRMPTKTLRITTRKTPCGEGSKTWDRFQMRIHKRLIDLHSPSEIVKQITSISIEPGVEVEVTIADA	4	3835486	3834504	TRUE	CM000997.3	GRCm39	ENSMUSG00000028234	ENSMUST00000138502	ENSMUSP00000120528	ENSMUSE00000661008,ENSMUSE00000268848,ENSMUSE00001218259,ENSMUSE00000808050	nan,2.0,35.0,60.0	nan,35.0,59.0,119.0	3835486,3835291,3835009,3834683	3835484,3835192,3834936,3834504
P60879	SNP25_MOUSE	10090	MAEDADMRNELEEMQRRADQLADESLESTRRMLQLVEESKDAGIRTLVMLDEQGEQLERIEEGMDQINKDMKEAEKNLTDLGKFCGLCVCPCNKLKSSDAYKKAWGNNQDGVVASQPARVVDEREQMAISGGFIRRVTNDARENEMDENLEQVSGIIGNLRHMALDMGNEIDTQNRQIDRIMEKADSNKTRIDEANQRATKMLGSG	2	136598050	136623060	FALSE	CM000995.3	GRCm39	ENSMUSG00000027273	ENSMUST00000028727	ENSMUSP00000028727	ENSMUSE00001297608,ENSMUSE00000167774,ENSMUSE00000167770,ENSMUSE00000167772,ENSMUSE00000167776,ENSMUSE00000404871,ENSMUSE00000706204	1,25,39,55,94,136,185	24,38,55,94,136,184,206	136598050,136600231,136605493,136611977,136615815,136619256,136622995	136598121,136600272,136605541,136612094,136615940,136619400,136623060
P60882	MEGF8_MOUSE	10090	MALGGALALALALALAVLGPLSLRVLAGDCKGQRQVLREAPGFVTDGAGNYSVNGNCEWLIEAPSPQHRILLDFLFLDTECTYDYLFVYDGDSPQGPLLASLSGSTRPPPIEASSGKMLLHLFSDANYNLLGFNASFRFSLCPGGCQNHGQCKSPGVCVCEPGWGGPDCGLQECSAYCGSHGTCASTLGPCRCEPGFLGRACDLHLWENQGAGWWHSVSAGDPAFSARIGAAGAFLSPPGLLAVFGGQDLNKALGDLVLYNFSTNTWESWDLTPAPAARHSHVAVAWAGLLVLMGGELANGLLTNDVWAFSPLGGGHWELLAPPASSSSGPPGLAGHAAALVDDIWLYVSGGRTQHDLFSSGLFRFRLDHTSRGYWEQVIPAGGRPPAATGHSMVFHAPSRTLLVHGGHRPSTARFSVRVNSTELFHVERRVWTTLKGRDGLQGPRERAFHTASVLGNYMVVYGGNVHTHYQEEKCYEDGIFFYHLGCHQWVSGAELAPPGTPEGRAAPPSGRYSHVAAVLGGSVLLVAGGYSGRPRGDLMAYKVPPFVFQAPALDYHLDYCSMYTDHSVCSRDPECSWCQGACQAAPPPGTPSGACPAASCLGLGRLLSDCQACLAFSSPTAPPRGPGALGWCVHNESCLPRPEQARCRGEQISGTVGWWGPAPVFVTSLEACVTQSFLPGLHLLTFQQPPNASQPDKVSIVRSTTITLTPSPETDVSLVYRGFIHPLLPGGPGGPGAEDVAVWARAQRLHVLARMARGPDTENMEEVGRWVAQQEKETRRLQRPGSDRLFPLPGRGNKYAVEIRGQLNGSAGPGHSELTLLWDRTGVPGGSEISFFFLEPYRSSACTSYSSCLGCLADQGCGWCLNSATCHLRQGRAHCEDDGSGESLLVLVPALCPLCEEHRDCHACTQDPFCEWHQSTNRKGDAACSRRGRGRGALKNPEECPPLCSQRLTCEDCLANSSQCAWCQSTHTCFLFAAYLARYPHGGCRGWDDSVHSEPRCRSCGGFLTCHECLQSHECGWCGNEDNPTLGRCLQGDFSGPLGGGNCSLWVGEGLGLPVALPARWAYARCPDVDECRLGLARCHPRATCLNTPLSYECHCQRGYQGDGITHCNRTCLEDCGHGVCSGPPDFTCVCDLGWTSDLPPPTPAPGPPAPRCSRDCGCSFHSHCRRRGPGYCDECQDWTWGEHCERCRPGSFGNATGSGGCRPCQCNGHGDPRRGHCDNLTGLCFCQDHTEGAHCQICSPGYYGDPRAGGSCFRECGGRALLTNVSSVALGSRRFGGLLPPGGGAARAGPGLSYCVWVVSATEALQPCVPGTLCPPLTLTFSPDSSTPCTLSYVLAFDGFPRFLDTGVVQSDRSLIAAFCGQRRDRPLTVQALSGLLVLHWEANGSSSWGFNASVGSARCGSGGPGSCPVPQECVPQDGAAGAGLCRCPQGWAGPHCRMALCPENCNAHTGAGICNQSLGVCICAEGFGGPDCATKLDGGQLVWETLMDSRLSADTASRFLHRLGHTMVEGPDATLWMFGGLGLPQGLLGNLYRYSVSERRWTQMLAGAEDGGPGPSPRSFHAAAYVPAGRGAMYLLGGLTAGGVTRDFWVLNLTTLQWRQEKPPQNMELPAVAGHTLTARRGLSLLLVGGYSPENGFNQQLLEYQLATGTWVSGAQSGTPPTGLYGHSAVYHEATDSLYVFGGFRFHVELAAPSPELYSLHCPDRTWSLLAPSQGAKPRPRLFHASALLGDTMVVLGGRSDPDEFSSDVLLYQVNCNTWLLPALTRPAFVGSPMEESVAHAVAAVGSRLYISGGFGGVALGRLLALTLPPDPCRLLPSPEACNQSGACTWCHGACLSGDQAHRLGCGVPPCSPMPRSPEECRRLRTCSECLARHPRTLQPGDGEASIPRCKWCTNCPEGACIGRNGSCTSENDCRINQREVFWAGNCSEAACGAADCEQCTREGKCMWTRQFKRTGETRRILSVQPTYDWTCFSHSLLNVSPMPVESSPPLPCPTPCHLLPNCTSCLASKGADGGWQHCVWSSSLQQCLSPSYLPLRCMAGGCGRLLRGPESCSLGCAQATQCALCLRRPHCGWCAWGGQDGGGHCMEGGLSGPRDGLTCGRPGASWAFLSCPPEDECANGHHDCNETQNCHDQPHGYECSCKTGYTMDNVTGVCRPVCAQGCVNGSCVEPDHCRCHFGFVGRNCSTECRCNRHSECAGVGAQDHCLLCRNHTKGSHCEQCLPLFVGSALGGGTCRPCHAFCRGNSHVCVSRKELEMARKEPEKYSLDPEEIETWVAEGPSEDEAVCVNCQNNSYGDRCESCLHGYFLLDGKCTKCQCNGHADTCNEQDGTGCPCQNNTETGTCQGSSPSDRRDCYKYQCAKCRESFHGSPLGGQQCYRLISVEQECCLDPTSQTNCFHEPKRRALGPGRTVLFGVQPKFTNVDIRLTLDVTFGAVDLYVSTSYDTFVVRVAPDTGVHTVHIQPPPPPPPPPPPADGVPRVAADLGGLGTGSGSGSPVEPRVREVWPRGLITYVTVTEPSAVLVVRSVRDRLVITYPHEHHALKSSRFYLLLLGVGDPNGPGANGSADSQGLLFFRQDQAHIDLFVFFSVFFSCFFLFLSLCVLLWKAKQALDQRQEQRRHLQEMTKMASRPFAKVTVCFPPDPAGPAPAWKPAGLPPPAFRRSEPFLAPLLLTGAGGPWGPMGGGCCPPALPATTAGLRAGPITLEPTEDGMAGVATLLLQLPGGPHAPNGACLGSALVTLRHRLHEYCGGSGGAGGSGHGGGGGRKGLLSQDNLTSMSL	7	25016932	25064012	FALSE	CM001000.3	GRCm39	ENSMUSG00000045039	ENSMUST00000128119	ENSMUSP00000122192	ENSMUSE00000830030,ENSMUSE00000807501,ENSMUSE00000780775,ENSMUSE00000794565,ENSMUSE00000747032,ENSMUSE00000807527,ENSMUSE00000819767,ENSMUSE00000535880,ENSMUSE00000414982,ENSMUSE00000414978,ENSMUSE00000414972,ENSMUSE00000414968,ENSMUSE00000460156,ENSMUSE00000405254,ENSMUSE00000370772,ENSMUSE00000397609,ENSMUSE00000342949,ENSMUSE00000460123,ENSMUSE00000387463,ENSMUSE00000314493,ENSMUSE00000502454,ENSMUSE00000504200,ENSMUSE00000505991,ENSMUSE00000392065,ENSMUSE00001291402,ENSMUSE00001288227,ENSMUSE00001227045,ENSMUSE00001281296,ENSMUSE00001244424,ENSMUSE00001229225,ENSMUSE00001258743,ENSMUSE00001296196,ENSMUSE00001276476,ENSMUSE00001287333,ENSMUSE00001278059,ENSMUSE00001256874,ENSMUSE00001227041,ENSMUSE00001208483,ENSMUSE00001294407,ENSMUSE00001253485,ENSMUSE00000735576	1,63,118,187,247,277,415,464,505,557,597,645,700,767,834,913,952,996,1034,1117,1184,1254,1338,1382,1465,1502,1541,1611,1671,1726,1774,1851,1893,1964,2036,2105,2158,2223,2280,2323,2368	63,117,186,247,276,415,464,505,556,596,645,699,766,833,912,952,996,1034,1117,1184,1254,1337,1382,1464,1501,1541,1610,1671,1725,1774,1851,1892,1964,2035,2105,2158,2222,2279,2323,2367,2789	25016932,25025805,25026895,25027910,25028177,25029286,25030111,25030439,25033183,25033554,25033991,25034217,25037199,25037784,25038890,25039644,25039842,25040058,25040397,25041123,25041638,25041945,25043091,25045525,25045851,25046101,25046741,25047649,25048340,25049080,25053151,25054438,25054727,25055159,25057670,25058041,25058479,25059168,25059534,25060079,25062747	25017118,25025968,25027101,25028090,25028265,25029701,25030256,25030561,25033337,25033673,25034135,25034380,25037399,25037984,25039126,25039762,25039973,25040171,25040645,25041322,25041848,25042194,25043223,25045772,25045961,25046219,25046948,25047829,25048503,25049224,25053382,25054561,25054940,25055373,25057877,25058200,25058671,25059338,25059664,25060211,25064012
P60904	DNJC5_MOUSE	10090	MADQRQRSLSTSGESLYHVLGLDKNATSDDIKKSYRKLALKYHPDKNPDNPEAADKFKEINNAHAILTDATKRNIYDKYGSLGLYVAEQFGEENVNTYFVLSSWWAKALFVVCGLLTCCYCCCCLCCCFNCCCGKCKPKAPEGEETEFYVSPEDLEAQLQSDEREATDTPIVIQPASATETTQLTADSHPSYHTDGFN	2	181188175	181191166	FALSE	CM000995.3	GRCm39	ENSMUSG00000000826	ENSMUST00000072334	ENSMUSP00000072175	ENSMUSE00000170834,ENSMUSE00000170833,ENSMUSE00000170835,ENSMUSE00000813595	1,36,108,165	36,107,165,198	181188175,181189133,181190463,181191066	181188281,181189346,181190634,181191166
P60904	DNJC5_MOUSE	10090	MADQRQRSLSTSGESLYHVLGLDKNATSDDIKKSYRKLALKYHPDKNPDNPEAADKFKEINNAHAILTDATKRNIYDKYGSLGLYVAEQFGEENVNTYFVLSSWWAKALFVVCGLLTCCYCCCCLCCCFNCCCGKCKPKAPEGEETEFYVSPEDLEAQLQSDEREATDTPIVIQPASATETTQLTADSHPSYHTDGFN	2	181188175	181191166	FALSE	CM000995.3	GRCm39	ENSMUSG00000000826	ENSMUST00000108796	ENSMUSP00000104424	ENSMUSE00000170834,ENSMUSE00000170833,ENSMUSE00000170835,ENSMUSE00000678046	1,36,108,165	36,107,165,198	181188175,181189133,181190463,181191066	181188281,181189346,181190634,181191166
P60904	DNJC5_MOUSE	10090	MADQRQRSLSTSGESLYHVLGLDKNATSDDIKKSYRKLALKYHPDKNPDNPEAADKFKEINNAHAILTDATKRNIYDKYGSLGLYVAEQFGEENVNTYFVLSSWWAKALFVVCGLLTCCYCCCCLCCCFNCCCGKCKPKAPEGEETEFYVSPEDLEAQLQSDEREATDTPIVIQPASATETTQLTADSHPSYHTDGFN	2	181188175	181191166	FALSE	CM000995.3	GRCm39	ENSMUSG00000000826	ENSMUST00000108797	ENSMUSP00000104425	ENSMUSE00000170834,ENSMUSE00000170833,ENSMUSE00000170835,ENSMUSE00000678048	1,36,108,165	36,107,165,198	181188175,181189133,181190463,181191066	181188281,181189346,181190634,181191166
P61014	PPLA_MOUSE	10090	MEKVQYLTRSAIRRASTIEMPQQARQNLQNLFINFCLILICLLLICIIVMLL	10	53219960	53220115	FALSE	CM001003.3	GRCm39	ENSMUSG00000038583	ENSMUST00000046221	ENSMUSP00000045709	ENSMUSE00001080586	1	52	53219960	53220115
P61014	PPLA_MOUSE	10090	MEKVQYLTRSAIRRASTIEMPQQARQNLQNLFINFCLILICLLLICIIVMLL	10	53219960	53220115	FALSE	CM001003.3	GRCm39	ENSMUSG00000038583	ENSMUST00000163319	ENSMUSP00000132743	ENSMUSE00001407008	1	52	53219960	53220115
P61014	PPLA_MOUSE	10090	MEKVQYLTRSAIRRASTIEMPQQARQNLQNLFINFCLILICLLLICIIVMLL	10	53219960	53220115	FALSE	CM001003.3	GRCm39	ENSMUSG00000038583	ENSMUST00000218468	ENSMUSP00000151745	ENSMUSE00001412463	1	52	53219960	53220115
P61014	PPLA_MOUSE	10090	MEKVQYLTRSAIRRASTIEMPQQARQNLQNLFINFCLILICLLLICIIVMLL	10	53219960	53220115	FALSE	CM001003.3	GRCm39	ENSMUSG00000038583	ENSMUST00000219491	ENSMUSP00000151641	ENSMUSE00001410462	1	52	53219960	53220115
P61014	PPLA_MOUSE	10090	MEKVQYLTRSAIRRASTIEMPQQARQNLQNLFINFCLILICLLLICIIVMLL	10	53219960	53220115	FALSE	CM001003.3	GRCm39	ENSMUSG00000038583	ENSMUST00000219921	ENSMUSP00000151860	ENSMUSE00001412987	1	52	53219960	53220115
P61014	PPLA_MOUSE	10090	MEKVQYLTRSAIRRASTIEMPQQARQNLQNLFINFCLILICLLLICIIVMLL	10	53220970	53221125	FALSE	CM001003.3	GRCm39	ENSMUSG00000038583	ENSMUST00000220197	ENSMUSP00000151966	ENSMUSE00001411310	1	52	53220970	53221125
P61021	RAB5B_MOUSE	10090	MTSRSTARPNGQPQASKICQFKLVLLGESAVGKSSLVLRFVKGQFHEYQESTIGAAFLTQSVCLDDTTVKFEIWDTAGQERYHSLAPMYYRGAQAAIVVYDITNQETFARAKTWVKELQRQASPSIVIALAGNKADLANKRMVEYEEAQAYADDNSLLFMETSAKTAMNVNDLFLAIAKKLPKSEPQNLGGAAGRSRGVDLHEQSQQNKSQCCSN	10	128522779	128515402	TRUE	CM001003.3	GRCm39	ENSMUSG00000000711	ENSMUST00000000727	ENSMUSP00000000727	ENSMUSE00000267238,ENSMUSE00000573000,ENSMUSE00000150083,ENSMUSE00000572999,ENSMUSE00000444807	1,55,106,147,178	55,105,146,178,215	128522779,128519215,128518815,128517348,128515514	128522617,128519064,128518693,128517255,128515402
P61022	CHP1_MOUSE	10090	MGSRASTLLRDEELEEIKKETGFSHSQITRLYSRFTSLDKGENGTLSREDFQRIPELAINPLGDRIINAFFSEGEDQVNFRGFMRTLAHFRPIEDNEKSKDVNGPEPLNSRSNKLHFAFRLYDLDKDDKISRDELLQVLRMMVGVNISDEQLGSIADRTIQEADQDGDSAISFTEFVKVLEKVDVEQKMSIRFLH	2	119378332	119415638	FALSE	CM000995.3	GRCm39	ENSMUSG00000014077	ENSMUST00000014221	ENSMUSP00000014221	ENSMUSE00000727778,ENSMUSE00001280543,ENSMUSE00001312336,ENSMUSE00001229244,ENSMUSE00001232011,ENSMUSE00001248338,ENSMUSE00000168240	1,23,47,74,117,138,179	23,47,74,117,137,178,195	119378332,119391212,119397131,119402249,119411176,119415011,119415588	119378398,119391284,119397211,119402376,119411237,119415133,119415638
P61027	RAB10_MOUSE	10090	MAKKTYDLLFKLLLIGDSGVGKTCVLFRFSDDAFNTTFISTIGIDFKIKTVELQGKKIKLQIWDTAGQERFHTITTSYYRGAMGIMLVYDITNGKSFENISKWLRNIDEHANEDVERMLLGNKCDMDDKRVVPKGKGEQIAREHGIRFFETSAKANINIEKAFLTLAEDILRKTPVKEPNSENVDISSGGGVTGWKSKCC	12	3359418	3299790	TRUE	CM001005.3	GRCm39	ENSMUSG00000020671	ENSMUST00000021001	ENSMUSP00000021001	ENSMUSE00000616827,ENSMUSE00000616826,ENSMUSE00000462111,ENSMUSE00000107670,ENSMUSE00000107666,ENSMUSE00000575379	1,43,63,110,140,174	43,63,109,139,173,200	3359418,3314749,3307005,3303358,3302713,3299870	3359292,3314689,3306867,3303269,3302612,3299790
P61028	RAB8B_MOUSE	10090	MAKTYDYLFKLLLIGDSGVGKTCLLFRFSEDAFNTTFISTIGIDFKIRTIELDGKKIKLQIWDTAGQERFRTITTAYYRGAMGIMLVYDITNEKSFDNIKNWIRNIEEHASSDVERMILGNKCDMNDKRQVSKERGEKLAIDYGIKFLETSAKSSTNVEEAFFTLARDIMTKLNRKMNDSNSSGAGGPVKITESRSKKTSFFRCSLL	9	66826915	66755004	TRUE	CM001002.3	GRCm39	ENSMUSG00000036943	ENSMUST00000041139	ENSMUSP00000041857	ENSMUSE00000532391,ENSMUSE00000241228,ENSMUSE00000241204,ENSMUSE00000532389,ENSMUSE00000584139,ENSMUSE00000241145,ENSMUSE00000241119,ENSMUSE00000360719	1,42,62,83,109,139,161,178	42,62,82,108,138,160,177,207	66826915,66770765,66768179,66762027,66760298,66758681,66755930,66755093	66826792,66770705,66768119,66761950,66760209,66758616,66755880,66755004
P61079	UB2D3_MOUSE	10090	MALKRINKELSDLARDPPAQCSAGPVGDDMFHWQATIMGPNDSPYQGGVFFLTIHFPTDYPFKPPKVAFTTRIYHPNINSNGSICLDILRSQWSPALTISKVLLSICSLLCDPNPDDPLVPEIARIYKTDRDKYNRISREWTQKYAM	3	135145536	135170998	FALSE	CM000996.3	GRCm39	ENSMUSG00000078578	ENSMUST00000106291	ENSMUSP00000101898	ENSMUSE00000669363,ENSMUSE00001374795,ENSMUSE00000669354,ENSMUSE00000669353,ENSMUSE00000669351,ENSMUSE00000669350,ENSMUSE00000469617	1,9,30,41,67,102,133	8,30,40,66,102,133,147	135145536,135160947,135161107,135164559,135165736,135168711,135170956	135145559,135161010,135161138,135164636,135165841,135168804,135170998
P61079	UB2D3_MOUSE	10090	MALKRINKELSDLARDPPAQCSAGPVGDDMFHWQATIMGPNDSPYQGGVFFLTIHFPTDYPFKPPKVAFTTRIYHPNINSNGSICLDILRSQWSPALTISKVLLSICSLLCDPNPDDPLVPEIARIYKTDRDKYNRISREWTQKYAM	3	135145536	135170998	FALSE	CM000996.3	GRCm39	ENSMUSG00000078578	ENSMUST00000166033	ENSMUSP00000130096	ENSMUSE00000669363,ENSMUSE00001374795,ENSMUSE00000669354,ENSMUSE00000669353,ENSMUSE00000669351,ENSMUSE00000669350,ENSMUSE00000906030	1,9,30,41,67,102,133	8,30,40,66,102,133,147	135145536,135160947,135161107,135164559,135165736,135168711,135170956	135145559,135161010,135161138,135164636,135165841,135168804,135170998
P61079	UB2D3_MOUSE	10090	MALKRINKELSDLARDPPAQCSAGPVGDDMFHWQATIMGPNDSPYQGGVFFLTIHFPTDYPFKPPKVAFTTRIYHPNINSNGSICLDILRSQWSPALTISKVLLSICSLLCDPNPDDPLVPEIARIYKTDRDKYNRISREWTQKYAM	3	135145536	135170998	FALSE	CM000996.3	GRCm39	ENSMUSG00000078578	ENSMUST00000196446	ENSMUSP00000142974	ENSMUSE00000669363,ENSMUSE00001374795,ENSMUSE00000669354,ENSMUSE00000669353,ENSMUSE00000669351,ENSMUSE00000669350,ENSMUSE00001357459	1,9,30,41,67,102,133	8,30,40,66,102,133,147	135145536,135160947,135161107,135164559,135165736,135168711,135170956	135145559,135161010,135161138,135164636,135165841,135168804,135170998
P61079	UB2D3_MOUSE	10090	MALKRINKELSDLARDPPAQCSAGPVGDDMFHWQATIMGPNDSPYQGGVFFLTIHFPTDYPFKPPKVAFTTRIYHPNINSNGSICLDILRSQWSPALTISKVLLSICSLLCDPNPDDPLVPEIARIYKTDRDKYNRISREWTQKYAM	3	135145536	135170998	FALSE	CM000996.3	GRCm39	ENSMUSG00000078578	ENSMUST00000197539	ENSMUSP00000143065	ENSMUSE00001350593,ENSMUSE00001374795,ENSMUSE00000669354,ENSMUSE00000669353,ENSMUSE00000669351,ENSMUSE00000669350,ENSMUSE00001352564	1,9,30,41,67,102,133	8,30,40,66,102,133,147	135145536,135160947,135161107,135164559,135165736,135168711,135170956	135145559,135161010,135161138,135164636,135165841,135168804,135170998
P61079	UB2D3_MOUSE	10090	MALKRINKELSDLARDPPAQCSAGPVGDDMFHWQATIMGPNDSPYQGGVFFLTIHFPTDYPFKPPKVAFTTRIYHPNINSNGSICLDILRSQWSPALTISKVLLSICSLLCDPNPDDPLVPEIARIYKTDRDKYNRISREWTQKYAM	3	135145536	135170998	FALSE	CM000996.3	GRCm39	ENSMUSG00000078578	ENSMUST00000197859	ENSMUSP00000143608	ENSMUSE00000669363,ENSMUSE00001374795,ENSMUSE00000669354,ENSMUSE00000669353,ENSMUSE00000669351,ENSMUSE00000669350,ENSMUSE00001357050	1,9,30,41,67,102,133	8,30,40,66,102,133,147	135145536,135160947,135161107,135164559,135165736,135168711,135170956	135145559,135161010,135161138,135164636,135165841,135168804,135170998
P61079	UB2D3_MOUSE	10090	MALKRINKELSDLARDPPAQCSAGPVGDDMFHWQATIMGPNDSPYQGGVFFLTIHFPTDYPFKPPKVAFTTRIYHPNINSNGSICLDILRSQWSPALTISKVLLSICSLLCDPNPDDPLVPEIARIYKTDRDKYNRISREWTQKYAM	3	135145536	135170998	FALSE	CM000996.3	GRCm39	ENSMUSG00000078578	ENSMUST00000199613	ENSMUSP00000143301	ENSMUSE00000669363,ENSMUSE00001374795,ENSMUSE00000669354,ENSMUSE00000669353,ENSMUSE00000669351,ENSMUSE00000669350,ENSMUSE00001348094	1,9,30,41,67,102,133	8,30,40,66,102,133,147	135145536,135160947,135161107,135164559,135165736,135168711,135170956	135145559,135161010,135161138,135164636,135165841,135168804,135170998
P61080	UB2D1_MOUSE	10090	MALKRIQKELSDLQRDPPAHCSAGPVGDDLFHWQATIMGPPDSAYQGGVFFLTVHFPTDYPFKPPKIAFTTKIYHPNINSNGSICLDILRSQWSPALTVSKVLLSICSLLCDPNPDDPLVPDIAQIYKSDKEKYNRHAREWTQKYAM	10	71120954	71091662	TRUE	CM001003.3	GRCm39	ENSMUSG00000019927	ENSMUST00000020085	ENSMUSP00000020085	ENSMUSE00000739730,ENSMUSE00001268489,ENSMUSE00000099153,ENSMUSE00000099156,ENSMUSE00000099154,ENSMUSE00000099157,ENSMUSE00000287079	1,9,30,41,67,102,133	8,30,40,66,102,133,147	71120954,71098092,71097945,71095649,71094136,71092538,71091704	71120931,71098029,71097914,71095572,71094031,71092445,71091662
P61082	UBC12_MOUSE	10090	MIKLFSLKQQKKEEESAGGTKGSSKKASAAQLRIQKDINELNLPKTCDISFSDPDDLLNFKLVICPDEGFYKSGKFVFSFKVGQGYPHDPPKVKCETMVYHPNIDLEGNVCLNILREDWKPVLTINSIIYGLQYLFLEPNPEDPLNKEAAEVLQNNRRLFEQNVQRSMRGGYIGSTYFERCLK	7	12771656	12769544	TRUE	CM001000.3	GRCm39	ENSMUSG00000005575	ENSMUST00000005714	ENSMUSP00000005714	ENSMUSE00000365033,ENSMUSE00001286814,ENSMUSE00001296959,ENSMUSE00001226151,ENSMUSE00001299418,ENSMUSE00000408154	1,37,69,82,116,138	37,68,81,116,137,183	12771656,12770587,12770399,12770242,12769832,12769681	12771548,12770493,12770361,12770139,12769769,12769544
P61087	UBE2K_MOUSE	10090	MANIAVQRIKREFKEVLKSEETSKNQIKVDLVDENFTELRGEIAGPPDTPYEGGRYQLEIKIPETYPFNPPKVRFITKIWHPNISSVTGAICLDILKDQWAAAMTLRTVLLSLQALLAAAEPDDPQDAVVANQYKQNPEMFKQTARLWAHVYAGAPVSSPEYTKKIENLCAMGFDRNAVIVALSSKSWDVETATELLLSN	5	65694827	65752289	FALSE	CM000998.3	GRCm39	ENSMUSG00000029203	ENSMUST00000142407	ENSMUSP00000122471	ENSMUSE00001359404,ENSMUSE00001264659,ENSMUSE00001281210,ENSMUSE00001224832,ENSMUSE00001261025,ENSMUSE00001373396,ENSMUSE00000829667	1,22,53,73,100,134,177	21,53,72,100,133,176,200	65694827,65723332,65728875,65738729,65749219,65751763,65752218	65694889,65723425,65728933,65738811,65749318,65751891,65752289
P61089	UBE2N_MOUSE	10090	MAGLPRRIIKETQRLLAEPVPGIKAEPDESNARYFHVVIAGPQDSPFEGGTFKLELFLPEEYPMAAPKVRFMTKIYHPNVDKLGRICLDILKDKWSPALQIRTVLLSIQALLSAPNPDDPLANDVAEQWKTNEAQAIETARAWTRLYAMNNI	10	95351070	95378171	FALSE	CM001003.3	GRCm39	ENSMUSG00000074781	ENSMUST00000099329	ENSMUSP00000096932	ENSMUSE00001406330,ENSMUSE00000640785,ENSMUSE00000640784,ENSMUSE00000640783	1,11,93,140	10,93,140,152	95351070,95377067,95377500,95378134	95351099,95377313,95377640,95378171
P61092	SIA1A_MOUSE	10090	MSRQTATALPTGTSKCPPSQRVPALTGTTASNNDLASLFECPVCFDYVLPPILQCQSGHLVCSNCRPKLTCCPTCRGPLGSIRNLAMEKVANSVLFPCKYASSGCEITLPHTEKAEHEELCEFRPYSCPCPGASCKWQGSLDAVMPHLMHQHKSITTLQGEDIVFLATDINLPGAVDWVMMQSCFGFHFMLVLEKQEKYDGHQQFFAIVQLIGTRKQAENFAYRLELNGHRRRLTWEATPRSIHEGIATAIMNSDCLVFDTSIAQLFAENGNLGINVTISMC	8	87452482	87451637	TRUE	CM001001.3	GRCm39	ENSMUSG00000036840	ENSMUST00000045296	ENSMUSP00000044123	ENSMUSE00000245376	1	282	87452482	87451637
P61148	FGF1_MOUSE	10090	MAEGEITTFAALTERFNLPLGNYKKPKLLYCSNGGHFLRILPDGTVDGTRDRSDQHIQLQLSAESAGEVYIKGTETGQYLAMDTEGLLYGSQTPNEECLFLERLEENHYNTYTSKKHAEKNWFVGLKKNGSCKRGPRTHYGQKAILFLPLPVSSD	18	38991767	38974983	TRUE	CM001011.3	GRCm39	ENSMUSG00000036585	ENSMUST00000040647	ENSMUSP00000045710	ENSMUSE00000352593,ENSMUSE00001248059,ENSMUSE00000516859	1,57,92	57,91,155	38991767,38980203,38975174	38991599,38980100,38974983
P61148	FGF1_MOUSE	10090	MAEGEITTFAALTERFNLPLGNYKKPKLLYCSNGGHFLRILPDGTVDGTRDRSDQHIQLQLSAESAGEVYIKGTETGQYLAMDTEGLLYGSQTPNEECLFLERLEENHYNTYTSKKHAEKNWFVGLKKNGSCKRGPRTHYGQKAILFLPLPVSSD	18	38991767	38974983	TRUE	CM001011.3	GRCm39	ENSMUSG00000036585	ENSMUST00000115582	ENSMUSP00000111245	ENSMUSE00000352593,ENSMUSE00001248059,ENSMUSE00000703472	1,57,92	57,91,155	38991767,38980203,38975174	38991599,38980100,38974983
P61148	FGF1_MOUSE	10090	MAEGEITTFAALTERFNLPLGNYKKPKLLYCSNGGHFLRILPDGTVDGTRDRSDQHIQLQLSAESAGEVYIKGTETGQYLAMDTEGLLYGSQTPNEECLFLERLEENHYNTYTSKKHAEKNWFVGLKKNGSCKRGPRTHYGQKAILFLPLPVSSD	18	38991767	38974983	TRUE	CM001011.3	GRCm39	ENSMUSG00000036585	ENSMUST00000236630	ENSMUSP00000157968	ENSMUSE00000352593,ENSMUSE00001248059,ENSMUSE00001457320	1,57,92	57,91,155	38991767,38980203,38975174	38991599,38980100,38974983
P61161	ARP2_MOUSE	10090	MDSQGRKVVVCDNGTGFVKCGYAGSNFPEHIFPALVGRPIIRSTTKVGNIEIKDLMVGDEASELRSMLEVNYPMENGIVRNWDDMKHLWDYTFGPEKLNIDTRNCKILLTEPPMNPTKNREKIVEVMFETYQFSGVYVAIQAVLTLYAQGLLTGVVVDSGDGVTHICPVYEGFSLPHLTRRLDIAGRDITRYLIKLLLLRGYAFNHSADFETVRMIKEKLCYVGYNIEQEQKLALETTVLVESYTLPDGRIIKVGGERFEAPEALFQPHLINVEGVGVAELLFNTIQAADIDTRSEFYKHIVLSGGSTMYPGLPSRLERELKQLYLERVLKGDVEKLSKFKIRIEDPPRRKHMVFLGGAVLADIMKDKDNFWMTRQEYQEKGVRVLEKLGVTVR	11	20062852	20014692	TRUE	CM001004.3	GRCm39	ENSMUSG00000020152	ENSMUST00000000137	ENSMUSP00000000137	ENSMUSE00000354715,ENSMUSE00001277802,ENSMUSE00001242204,ENSMUSE00001211948,ENSMUSE00001305773,ENSMUSE00000101241,ENSMUSE00000101213,ENSMUSE00000363473,ENSMUSE00000406721	1,17,54,126,150,196,246,294,339	16,53,125,150,195,245,294,338,394	20062852,20050933,20044445,20041367,20030798,20030172,20027333,20022588,20014859	20062805,20050823,20044230,20041295,20030662,20030023,20027188,20022456,20014692
P61168	DRD2_MOUSE	10090	MDPLNLSWYDDDLERQNWSRPFNGSEGKPDRPHYNYYAMLLTLLIFIIVFGNVLVCMAVSREKALQTTTNYLIVSLAVADLLVATLVMPWVVYLEVVGEWKFSRIHCDIFVTLDVMMCTASILNLCAISIDRYTAVAMPMLYNTRYSSKRRVTVMIAIVWVLSFTISCPLLFGLNNTDQNECIIANPAFVVYSSIVSFYVPFIVTLLVYIKIYIVLRKRRKRVNTKRSSRAFRANLKTPLKGNCTHPEDMKLCTVIMKSNGSFPVNRRRMDAARRAQELEMEMLSSTSPPERTRYSPIPPSHHQLTLPDPSHHGLHSNPDSPAKPEKNGHAKIVNPRIAKFFEIQTMPNGKTRTSLKTMSRRKLSQQKEKKATQMLAIVLGVFIICWLPFFITHILNIHCDCNIPPVLYSAFTWLGYVNSAVNPIIYTTFNIEFRKAFMKILHC	9	49306916	49318391	FALSE	CM001002.3	GRCm39	ENSMUSG00000032259	ENSMUST00000075764	ENSMUSP00000075170	ENSMUSE00000462498,ENSMUSE00000218208,ENSMUSE00000535301,ENSMUSE00000218206,ENSMUSE00000246200,ENSMUSE00000218190,ENSMUSE00000977326	1,96,132,178,242,271,381	95,132,178,241,270,381,444	49306916,49311036,49312044,49313365,49314494,49316052,49318201	49307200,49311145,49312180,49313555,49314580,49316382,49318391
P61202	CSN2_MOUSE	10090	MSDMEDDFMCDDEEDYDLEYSEDSNSEPNVDLENQYYNSKALKEDDPKAALSSFQKVLELEGEKGEWGFKALKQMIKINFKLTNFPEMMNRYKQLLTYIRSAVTRNYSEKSINSILDYISTSKQMDLLQEFYETTLEALKDAKNDRLWFKTNTKLGKLYLEREEYGKLQKILRQLHQSCQTDDGEDDLKKGTQLLEIYALEIQMYTAQKNNKKLKALYEQSLHIKSAIPHPLIMGVIRECGGKMHLREGEFEKAHTDFFEAFKNYDESGSPRRTTCLKYLVLANMLMKSGINPFDSQEAKPYKNDPEILAMTNLVSAYQNNDITEFEKILKTNHSNIMDDPFIREHIEELLRNIRTQVLIKLIKPYTRIHIPFISKELNIDVADVESLLVQCILDNTIHGRIDQVNQLLELDHQKRGGARYTALDKWTNQLNSLNQAVVSKLA	2	125700909	125674116	TRUE	CM000995.3	GRCm39	ENSMUSG00000027206	ENSMUST00000028635	ENSMUSP00000028635	ENSMUSE00000684029,ENSMUSE00001236068,ENSMUSE00001274094,ENSMUSE00001283445,ENSMUSE00000166983,ENSMUSE00000166984,ENSMUSE00000166979,ENSMUSE00000166980,ENSMUSE00000166986,ENSMUSE00000166982,ENSMUSE00000166990,ENSMUSE00000166988,ENSMUSE00000788563	1,19,57,83,125,155,181,239,299,316,349,377,396	18,56,82,124,154,180,239,298,316,349,376,396,443	125700909,125691773,125690204,125686855,125684631,125684430,125682418,125681404,125681121,125678159,125676756,125675702,125674257	125700856,125691660,125690127,125686730,125684542,125684353,125682244,125681226,125681069,125678062,125676674,125675644,125674116
P61222	ABCE1_MOUSE	10090	MADKLTRIAIVNHDKCKPKKCRQECKKSCPVVRMGKLCIEVTPQSKIAWISETLCIGCGICIKKCPFGALSIVNLPSNLEKETTHRYCANAFKLHRLPIPRPGEVLGLVGTNGIGKSTALKILAGKQKPNLGKYDDPPDWQEILTYFRGSELQNYFTKILEDDLKAIIKPQYVDQIPKAAKGTVGSILDRKDETKTQAIVCQQLDLTHLKERNVEDLSGGELQRFACAVVCIQKADIFMFDEPSSYLDVKQRLKAAITIRSLINPDRYIIVVEHDLSVLDYLSDFICCLYGVPSAYGVVTMPFSVREGINIFLDGYVPTENLRFRDASLVFKVAETANEEEVKKMCMYKYPGMKKKMGEFELAIVAGEFTDSEIMVMLGENGTGKTTFIRMLAGRLKPDEGGEVPVLNVSYKPQKISPKSTGSVRQLLHEKIRDAYTHPQFVTDVMKPLQIENIIDQEVQTLSGGELQRVALALCLGKPADVYLIDEPSAYLDSEQRLMAARVVKRFILHAKKTAFVVEHDFIMATYLADRVIVFDGVPSKNTVANSPQTLLAGMNKFLSQLEITFRRDPNNYRPRINKLNSIKDVEQKKSGNYFFLDD	8	80435154	80411862	TRUE	CM001001.3	GRCm39	ENSMUSG00000058355	ENSMUST00000080536	ENSMUSP00000079379	ENSMUSE00000248252,ENSMUSE00000248244,ENSMUSE00000497362,ENSMUSE00000486981,ENSMUSE00000493790,ENSMUSE00000248222,ENSMUSE00000517454,ENSMUSE00000635888,ENSMUSE00000507046,ENSMUSE00000512739,ENSMUSE00000211701,ENSMUSE00000211700,ENSMUSE00000211698,ENSMUSE00000508975,ENSMUSE00000211697,ENSMUSE00000211695,ENSMUSE00000503410	1,35,64,96,136,182,205,237,267,308,382,402,422,459,506,547,585	35,63,96,135,181,205,237,267,308,382,402,421,458,506,547,584,599	80435154,80433948,80429730,80428520,80427881,80427611,80427311,80426065,80420174,80417087,80415996,80415812,80414634,80414435,80414192,80412685,80411906	80435052,80433863,80429633,80428403,80427744,80427542,80427215,80425976,80420053,80416866,80415937,80415754,80414524,80414293,80414070,80412574,80411862
P61226	RAP2B_MOUSE	10090	MREYKVVVLGSGGVGKSALTVQFVTGSFIEKYDPTIEDFYRKEIEVDSSPSVLEILDTAGTEQFASMRDLYIKNGQGFILVYSLVNQQSFQDIKPMRDQIIRVKRYERVPMILVGNKVDLEGEREVSYGEGKALAEEWSCPFMETSAKNKASVDELFAEIVRQMNYAAQPNGDEGCCSACVIL	3	61272478	61273026	FALSE	CM000996.3	GRCm39	ENSMUSG00000036894	ENSMUST00000049064	ENSMUSP00000038841	ENSMUSE00000262417	1	183	61272478	61273026
P61255	RL26_MOUSE	10090	MKFNPFVTSDRSKNRKRHFNAPSHIRRKIMSSPLSKELRQKYNVRSMPIRKDDEVQVVRGHYKGQQIGKVVQVYRKKYVIYIERVQREKANGTTVHVGIHPSKVVITRLKLDKDRKKILERKAKSRQVGKEKGKYKEETIEKMQE	11	68793101	68795316	FALSE	CM001004.3	GRCm39	ENSMUSG00000060938	ENSMUST00000073471	ENSMUSP00000073175	ENSMUSE00000463615,ENSMUSE00001374268,ENSMUSE00000815186	1,57,104	56,103,145	68793101,68794005,68795191	68793268,68794145,68795316
P61255	RL26_MOUSE	10090	MKFNPFVTSDRSKNRKRHFNAPSHIRRKIMSSPLSKELRQKYNVRSMPIRKDDEVQVVRGHYKGQQIGKVVQVYRKKYVIYIERVQREKANGTTVHVGIHPSKVVITRLKLDKDRKKILERKAKSRQVGKEKGKYKEETIEKMQE	11	68793101	68795316	FALSE	CM001004.3	GRCm39	ENSMUSG00000060938	ENSMUST00000167436	ENSMUSP00000129072	ENSMUSE00000463615,ENSMUSE00001374268,ENSMUSE00001268305	1,57,104	56,103,145	68793101,68794005,68795191	68793268,68794145,68795316
P61264	STX1B_MOUSE	10090	MKDRTQELRSAKDSDDEEEVVHVDRDHFMDEFFEQVEEIRGCIEKLSEDVEQVKKQHSAILAAPNPDEKTKQELEDLTADIKKTANKVRSKLKAIEQSIEQEEGLNRSSADLRIRKTQHSTLSRKFVEVMTEYNATQSKYRDRCKDRIQRQLEITGRTTTNEELEDMLESGKLAIFTDDIKMDSQMTKQALNEIETRHNEIIKLETSIRELHDMFVDMAMLVESQGEMIDRIEYNVEHSVDYVERAVSDTKKAVKYQSKARRKKIMIIICCVVLGVVLASSIGGTLGL	7	127423461	127406484	TRUE	CM001000.3	GRCm39	ENSMUSG00000030806	ENSMUST00000106267	ENSMUSP00000101874	ENSMUSE00000339210,ENSMUSE00000203651,ENSMUSE00000526985,ENSMUSE00000203653,ENSMUSE00000203647,ENSMUSE00000526984,ENSMUSE00001312447,ENSMUSE00001295567,ENSMUSE00000526982,ENSMUSE00000669273	1,11,36,69,94,119,155,180,226,263	10,35,69,94,118,155,179,225,262,288	127423461,127414592,127414335,127414159,127410408,127410180,127409900,127407156,127406938,127406561	127423432,127414518,127414236,127414085,127410335,127410072,127409827,127407019,127406828,127406484
P61290	PSME3_MOUSE	10090	MASLLKVDQEVKLKVDSFRERITSEAEDLVANFFPKKLLELDSFLKEPILNIHDLTQIHSDMNLPVPDPILLTNSHDGLDGPTYKKRRLDECEEAFQGTKVFVMPNGMLKSNQQLVDIIEKVKPEIRLLIEKCNTVKMWVQLLIPRIEDGNNFGVSIQEETVAELRTVESEAASYLDQISRYYITRAKLVSKIAKYPHVEDYRRTVTEIDEKEYISLRLIISELRNQYVTLHDMILKNIEKIKRPRSSNAETLY	11	101207273	101212695	FALSE	CM001004.3	GRCm39	ENSMUSG00000078652	ENSMUST00000019470	ENSMUSP00000019470	ENSMUSE00000826790,ENSMUSE00001274895,ENSMUSE00001207341,ENSMUSE00001240164,ENSMUSE00000241338,ENSMUSE00001233050,ENSMUSE00001313040,ENSMUSE00001208378,ENSMUSE00001265675,ENSMUSE00001307452,ENSMUSE00000795457	1,15,26,47,82,98,136,159,181,200,229	14,25,46,81,98,135,158,181,199,228,254	101207273,101208007,101208155,101208449,101210282,101210738,101211037,101211223,101211387,101211553,101212618	101207314,101208039,101208217,101208553,101210330,101210850,101211105,101211290,101211441,101211639,101212695
P61358	RL27_MOUSE	10090	MGKFMKPGKVVLVLAGRYSGRKAVIVKNIDDGTSDRPYSHALVAGIDRYPRKVTAAMGKKKIAKRSKIKSFVKVYNYNHLMPTRYSVDIPLDKTVVNKDVFRDPALKRKARREAKVKFEERYKTGKNKWFFQKLRF	11	101333551	101336310	FALSE	CM001004.3	GRCm39	ENSMUSG00000063316	ENSMUST00000077856	ENSMUSP00000090305	ENSMUSE00001249509,ENSMUSE00000576924,ENSMUSE00000576923,ENSMUSE00001278979	1,28,84,121	27,84,121,136	101333551,101334327,101336046,101336265	101333631,101334496,101336156,101336310
P61358	RL27_MOUSE	10090	MGKFMKPGKVVLVLAGRYSGRKAVIVKNIDDGTSDRPYSHALVAGIDRYPRKVTAAMGKKKIAKRSKIKSFVKVYNYNHLMPTRYSVDIPLDKTVVNKDVFRDPALKRKARREAKVKFEERYKTGKNKWFFQKLRF	11	101333551	101336310	FALSE	CM001004.3	GRCm39	ENSMUSG00000063316	ENSMUST00000107249	ENSMUSP00000102870	ENSMUSE00000672499,ENSMUSE00000576924,ENSMUSE00000576923,ENSMUSE00001278979	1,28,84,121	27,84,121,136	101333551,101334327,101336046,101336265	101333631,101334496,101336156,101336310
P61364	OSTN_MOUSE	10090	MLDWRLASTHFILAMIVMLWGSGKAFSVDLASQEFGTASLQSPPTAREEKSATELSAKLLRLDDLVSLENDVFETKKKRSFSGFGSPLDRLSAGSVEHRGKQRKAVDHSKKRFGIPMDRIGRNRLSSSRG	16	27140089	27165702	FALSE	CM001009.3	GRCm39	ENSMUSG00000052276	ENSMUST00000066852	ENSMUSP00000067539	ENSMUSE00000445646,ENSMUSE00000445635,ENSMUSE00000445643	1,34,103	33,103,130	27140089,27143273,27165621	27140187,27143481,27165702
P61372	ISL1_MOUSE	10090	MGDMGDPPKKKRLISLCVGCGNQIHDQYILRVSPDLEWHAACLKCAECNQYLDESCTCFVRDGKTYCKRDYIRLYGIKCAKCSIGFSKNDFVMRARSKVYHIECFRCVACSRQLIPGDEFALREDGLFCRADHDVVERASLGAGDPLSPLHPARPLQMAAEPISARQPALRPHVHKQPEKTTRVRTVLNEKQLHTLRTCYAANPRPDALMKEQLVEMTGLSPRVIRVWFQNKRCKDKKRSIMMKQLQQQQPNDKTNIQGMTGTPMVAASPERHDGGLQANPVEVQSYQPPWKVLSDFALQSDIDQPAFQQLVNFSEGGPGSNSTGSEVASMSSQLPDTPNSMVASPIEA	13	116445958	116436019	TRUE	CM001006.3	GRCm39	ENSMUSG00000042258	ENSMUST00000036060	ENSMUSP00000044879	ENSMUSE00000305534,ENSMUSE00000305526,ENSMUSE00001320356,ENSMUSE00001271145,ENSMUSE00001286750,ENSMUSE00000468266	1,10,73,160,256,312	10,73,160,255,311,349	116445958,116444999,116442013,116439868,116438314,116436132	116445931,116444810,116441754,116439582,116438147,116436019
P61375	LHX5_MOUSE	10090	MMVHCAGCERPILDRFLLNVLDRAWHIKCVQCCECKTNLSEKCFSREGKLYCKNDFFRRFGTKCAGCAQGISPSDLVRKARSKVFHLNCFTCMVCNKQLSTGEELYVIDENKFVCKDDYLSSSSLKEGSLNSVSSCTDRSLSPDLQDPLQDDPKETDNSTSSDKETANNENEEQNSGTKRRGPRTTIKAKQLETLKAAFAATPKPTRHIREQLAQETGLNMRVIQVWFQNRRSKERRMKQLSALGARRHAFFRSPRRMRPLGGRLDESEMLGSTPYTYYGDYQSDYYAPGGNYDFFAHGPPSQAQSPADSSFLAASGPGSTPLGALEPPLAGPHGADNPRFTDMISHPDTPSPEPGLPGALHPMPGEVFSGGPSPPFPMSGTSGYSGPLSHPNPELNEAAVW	5	120570346	120578387	FALSE	CM000998.3	GRCm39	ENSMUSG00000029595	ENSMUST00000031591	ENSMUSP00000031591	ENSMUSE00000472155,ENSMUSE00000190535,ENSMUSE00000190533,ENSMUSE00000190532,ENSMUSE00000288676	1,58,133,226,281	58,133,225,281,402	120570346,120572556,120573416,120574373,120578023	120570518,120572779,120573693,120574538,120578387
P61406	EST1A_MOUSE	10090	MAEGLERVRISASELRGILATLAPQAGSRENMKELKEPRQRKDNRRPDLEIYKPGLSRLRNRPKTKEASGNEEFKDEIVNDRDSSAVGNDTQLIQVCKELDSQQQNGPIDAENSQAQETFPKTVGLEDRSLKIIKRSKKPDLQIYQPGRRLQTITKESAGRADEEEILNQVEQLRIEEDECKGEAIKEEVNNKPDKTEIEKHQSNDRVRTAKGEKGKKIEKGEGSKKVADDSVPGKPGSVKRYSRSDKRRNRYRTCSTSSAGSNNSAEGAGLTDNGCRRRRQDRAKERPRLKKQVSLSSTDSLDEDRVDEPDVLGSRRSSERKKHLERNWSGCGEGEQKSNGKENRSALRVTFDAETMSKDSPVVRSVKDNVDRMKSDKGPSSGGKGSEKQELRHPRQELRDRGRGILILPAHTALSVSSSGSPESTPLGPRLLFGSGSKGSRSWGRGGTTRRLWDPNNPDQKPALKSQTPQLHFLDTDDEISPTSWGDSRQAQASYYKFQNSDNPYYYPRTPGPASQYPYAGYSPLQYPVGPTNGMYPGAYYPGYPAPSGQYVCSPLPASTMSPEEIEQHVRNMQQQELHRLLRVADNQELQLSNLLSRDRISTEGMEKMAQLRTELLQLYERCILLDIEFSDSQNVDQILWKNAFYQVIEKFRQLLKDPNSENPEQIRNRLLELLDEGSDFFDSLLQKLQVTYKFKLEDYMDGLAIRSKPLRKTVKYALISAQRSMICQGDISRYREQANDTANYGKARSWYLKAQHIAPKNGRPYNQLALLAVYTRRKLDAVYYYMRSLAASNPILTAKESLMSLFEETKRKAEQMEKKQHEEFDMSPDKWRKGKKSTFRHVGDDTTRLEIWIHPSHSRSAQGTESGKDSEQENGLGSLSPSDLNKRFILSFLHAHGKLFTRIGMETFPAVAEKVLKEFQVLLQHSPSPIGSTRMLQLMTINMFAVHNSQLKDCFSEECRSVIQEQAASLGLAMFSLLVQRCTCLLKDSAKAQLSSPEDQEDQDDIKVSSFVPDLKELLPSVKVWSDWMLGYPDTWNPPPTSLDLPLQVAVDVWSTLADFCNILTAVNQSEVPLYKDPDDDLTLLILEEDRLLSGFVPLLAAPQDPCYVEKTSDKVIAADCKRVTVLKYFLEALCGQEEPLLAFKGGKYVSVAPVPDTMGKEMGSQEGKQLEDEEEDVVIEDFEEDSEAEGSGGEDDIRELRAKKLALARKIAEQQRRQEKIQAVLEDQSQMRQMELEIRPLFLVPDTNGFIDHLASLARLLESRKYILVVPLIVINELDGLAKGQETDHRAGGYARVVQEKARKSIEFLERRFESRDSCLRALTSRGNELESIAFRSEDITGQLGNNDDLILSCCLHYCKDKAKDYMPTSKEEPIRLLREVVLLTDDRNLRVKALTRNVPVRDIPAFLTWAQVG	11	74816742	75053773	FALSE	CM001004.3	GRCm39	ENSMUSG00000038290	ENSMUST00000045281	ENSMUSP00000043555	ENSMUSE00000444406,ENSMUSE00000300614,ENSMUSE00000331911,ENSMUSE00000300540,ENSMUSE00000300531,ENSMUSE00000300520,ENSMUSE00000300512,ENSMUSE00000300503,ENSMUSE00000444379,ENSMUSE00001240004,ENSMUSE00001258184,ENSMUSE00001301813,ENSMUSE00001262361,ENSMUSE00001374360,ENSMUSE00001309847,ENSMUSE00001245140,ENSMUSE00001261794,ENSMUSE00001209032,ENSMUSE00001278707	1,30,615,680,717,752,779,816,887,907,956,995,1051,1119,1178,1227,1278,1349,1376	30,615,679,716,752,778,815,886,907,956,995,1051,1118,1177,1226,1278,1348,1376,1418	74816742,74819819,74822403,74823167,74825821,74826185,74836348,74836833,74872678,74880896,74929439,74932694,74944588,75030019,75033583,75046987,75050002,75050651,75053646	74816829,74821574,74822595,74823277,74825927,74826263,74836458,74837045,74872739,74881041,74929555,74932862,74944789,75030195,75033729,75047140,75050213,75050732,75053773
P61458	PHS_MOUSE	10090	MAGKAHRLSAEERDQLLPNLRAVGWNEVEGRDAIFKQFHFKDFNRAFGFMTRVALQAEKLDHHPEWFNVYNKVHITLSTHECAGLSERDINLASFIEQVAVSMT	10	60925193	60929681	FALSE	CM001003.3	GRCm39	ENSMUSG00000020098	ENSMUST00000020298	ENSMUSP00000020298	ENSMUSE00001412284,ENSMUSE00000100597,ENSMUSE00000100598,ENSMUSE00000643275	nan,2.0,46.0,73.0	nan,45.0,72.0,104.0	60925193,60927843,60928383,60929586	60925195,60927974,60928463,60929681
P61460	DEPD5_MOUSE	10090	MRTTKVYKLVIHKKGFGGSDDELVVNPKVFPHIKLGDIVEIAHPNDEYSPLLLQVKSLKEDLQKETISVDQTVTQVFRLRPYQDVYVNVVDPKDVTLDLVELTFKDQYIGRGDMWRLKKSLVSTCAYITQKVEFAGIRAQAGELWVKNEKVMCGYISEETRVVFRSTSAMVYIFIQMSCEMWDFDIYGDLYFEKAVNGFLADLFTKWKEKNCSHEVTVVLFSRTFYDAKSIDEFPEINRASIQEDHKGRFYEDFYKVVVQNERREEWTSLLVTIKKLFIQYPVLVRLEQAGGFPQGDNSTSAQGNYLEAINLSFNVFDKHYINRNFDRTGQMSVVITPGVGVFEVDRLLMILTKQRMIDNGIGVDLVCMGEQPLHAVPLFKLHNRSVPRDSRLGDDYNIPHWINHSFYTSKSQLFCNSFTPRIKLAGKKSASEKTKNGRDTSLGTPKESENTLPIQVDYDAYDAQVFRLPGPSRAQRLATCRSVREQENHSRKSASSCDVSSSPSLPSRALPTEEVRSQASDDSSLGKSTNILMIPNPHLHQYEVSSSLGYTSTRDVLENMIEPPQRDSSAPGRFHVGSAESMLHVRPGGYTPQRALINPFAPSRMPMKLTSNRRRWMHTFPVGPSGEAIQIHHQTRQNMAELQGSRQRDPTHSSAELLELAYHEAAGRHSTSRQPGDSMSLNFSGTEELSVSLLSNSSTGVNPRTQNKDSLEDSVSTSPDPMPGFCCTVGVDWKSLTTPACLPLTTDYFPDRQGLQNDYTEGCYDLLPEADMDRRDEEGVQMTAQQVFEEFICQRLMQGYQIIVQPKTQKPNTTVPPPLSSSPLYSRGLVSRNRPEEEGQYWLSMGRTFHKVTLKDKMITVTRYLPKYPYESAQIHYTYSLCPSHSDSEFVSCWVDFCHERLEEYKWNYLDQYICSAGSEDFSLIESLKFWRTRFLLLPACVTATKRITEGEVHCDIYGDKPRADEDEWQLLDGFIRFVEGLNRIRRRHRSDRMIRKGTAMKGLQMTGPISAHSLEAAGPPVGKKGTSALSALLEMEASQKSLGEQQTTVHGKSSTQPAENSSVAMTPTYVDSPRKDGAFFMEFVRSPRTASSAFYPQASVDQTAPLVLDSTSLGVSTGQPMDRGNNQTFGNSQNIEQAFPSANSGDYSSQQHVASSLTSSSTLVEILEAMKHPSTGVQLLSEQKGLSPCCFISAEVVHWLMNNVEGVQTQAMGIDIMQKMLEEQLITHASGEAWRTFIYGFYFYKIVMDKEPERVAMQQPSAPWYTAGADDFASFQRKWFEVAFVAEELVHSEIPAFLLPWLPSRPASYASRHSSFSRSFGGRSQAAALLAATVPEQRTVTLDVDVNNRTDRLEWCSCYYHGNFSLNAAFEIKLHWMAVTATVLFEMVQGWHRKATSCGFLLVPVLEGPFALPSYLYGDPLRAQLFIPLNLSCLLKEGSEHLFDSFEPETYWDRMHLFQEAIAHRFGFVQDKYSVSAFNFPAENKPQYIHVTGTVFLQLPYSKRKFSGQQRRRRNSTSSTNQNMFCEERVGYNWAYNTMLTKTWRSSATGDEKFADRLLKDFTDFCINRDNRLVTFWTNCLEKMHASAP	5	33021986	33148572	FALSE	CM000998.3	GRCm39	ENSMUSG00000037426	ENSMUST00000119705	ENSMUSP00000113862	ENSMUSE00001280851,ENSMUSE00001266458,ENSMUSE00001229509,ENSMUSE00001274113,ENSMUSE00001265046,ENSMUSE00001372117,ENSMUSE00001372774,ENSMUSE00001232799,ENSMUSE00001252034,ENSMUSE00001305553,ENSMUSE00001273312,ENSMUSE00001211572,ENSMUSE00001263299,ENSMUSE00001267753,ENSMUSE00001244028,ENSMUSE00000246426,ENSMUSE00000384063,ENSMUSE00000351488,ENSMUSE00000361342,ENSMUSE00000391397,ENSMUSE00000405364,ENSMUSE00000246399,ENSMUSE00000246392,ENSMUSE00000246385,ENSMUSE00000382712,ENSMUSE00000246369,ENSMUSE00000246639,ENSMUSE00000413129,ENSMUSE00000350234,ENSMUSE00000246610,ENSMUSE00000246598,ENSMUSE00000548614,ENSMUSE00000246589,ENSMUSE00000405684,ENSMUSE00001286774,ENSMUSE00000246563,ENSMUSE00001254651,ENSMUSE00001285159,ENSMUSE00001250020,ENSMUSE00001206287,ENSMUSE00001291607,ENSMUSE00000756145	1,20,49,65,94,122,138,162,188,209,232,256,291,316,361,382,406,430,442,482,556,624,669,701,723,775,829,868,924,998,1042,1078,1100,1150,1176,1221,1257,1333,1390,1447,1467,1495	20,49,65,93,121,138,161,188,208,232,256,291,316,361,381,406,429,442,482,556,624,669,701,723,775,829,868,924,997,1042,1077,1099,1150,1176,1220,1257,1333,1389,1447,1467,1495,1591	33021986,33025318,33026165,33032626,33034414,33035972,33044323,33050719,33053224,33055223,33056336,33058800,33059174,33061121,33061619,33061803,33067801,33069553,33070444,33075269,33081506,33084234,33085189,33091294,33094892,33095489,33100576,33101315,33102267,33103978,33113197,33116625,33121976,33125075,33125983,33131161,33132661,33136729,33141203,33144280,33148086,33148283	33022043,33025405,33026211,33032711,33034497,33036021,33044392,33050797,33053285,33055292,33056408,33058903,33059248,33061255,33061680,33061876,33067870,33069589,33070564,33075489,33081709,33084369,33085283,33091359,33095048,33095649,33100693,33101482,33102486,33104111,33113302,33116690,33122127,33125152,33126115,33131269,33132888,33136898,33141374,33144340,33148168,33148572
P61514	RL37A_MOUSE	10090	MAKRTKKVGIVGKYGTRYGASLRKMVKKIEISQHAKYTCSFCGKTKMKRRAVGIWHCGSCMKTVAGGAWTYNTTSAVTVKSAIRRLKELKDQ	1	72750480	72752721	FALSE	CM000994.3	GRCm39	ENSMUSG00000046330	ENSMUST00000059980	ENSMUSP00000058919	ENSMUSE00000697189,ENSMUSE00000495415,ENSMUSE00000544441,ENSMUSE00000382372	nan,2.0,45.0,72.0	nan,44.0,72.0,92.0	72750480,72750831,72751301,72752661	72750482,72750959,72751383,72752721
P61588	RND3_MOUSE	10090	MKERRASQKLSSKSIMDPNQNVKCKIVVVGDSQCGKTALLHVFAKDCFPENYVPTVFENYTASFEIDTQRIELSLWDTSGSPYYDNVRPLSYPDSDAVLICFDISRPETLDSVLKKWKGEIQEFCPNTKMLLVGCKSDLRTDVSTLVELSNHRQTPVSYDQGANMAKQIGAATYIECSALQSENSVRDIFHVATLACVNKTNKNVKRNKSQRATKRISHMPSRPELSAVATDLRKDKAKSCTVM	2	51038886	51022309	TRUE	CM000995.3	GRCm39	ENSMUSG00000017144	ENSMUST00000017288	ENSMUSP00000017288	ENSMUSE00000346572,ENSMUSE00001283450,ENSMUSE00000567195,ENSMUSE00000162519,ENSMUSE00000403269	1,51,80,117,162	50,80,116,161,244	51038886,51038323,51027257,51024229,51022557	51038737,51038236,51027148,51024095,51022309
P61620	S61A1_MOUSE	10090	MAIKFLEVIKPFCVILPEIQKPERKIQFKEKVLWTAITLFIFLVCCQIPLFGIMSSDSADPFYWMRVILASNRGTLMELGISPIVTSGLIMQLLAGAKIIEVGDTPKDRALFNGAQKLFGMIITIGQSIVYVMTGMYGDPSEMGAGICLLITIQLFVAGLIVLLLDELLQKGYGLGSGISLFIATNICETIVWKAFSPTTVNTGRGMEFEGAIIALFHLLATRTDKVRALREAFYRQNLPNLMNLIATIFVFAVVIYFQGFRVDLPIKSARYRGQYNTYPIKLFYTSNIPIILQSALVSNLYVISQMLSARFSGNLLVSLLGTWSDTSSGGPARAYPVGGLCYYLSPPESFGSVLEDPVHAVVYIVFMLGSCAFFSKTWIEVSGSSAKDVAKQLKEQQMVMRGHRETSMVHELNRYIPTAAAFGGLCIGALSVLADFLGAIGSGTGILLAVTIIYQYFEIFVKEQSEVGSMGALLF	6	88495674	88482092	TRUE	CM000999.3	GRCm39	ENSMUSG00000030082	ENSMUST00000032168	ENSMUSP00000032168	ENSMUSE00000825922,ENSMUSE00001312743,ENSMUSE00001238400,ENSMUSE00001215533,ENSMUSE00000653191,ENSMUSE00000653190,ENSMUSE00001302753,ENSMUSE00001294466,ENSMUSE00001214829,ENSMUSE00000653183,ENSMUSE00000653181,ENSMUSE00000361501	1,3,26,48,74,118,155,206,260,326,390,415	3,25,47,74,118,154,206,259,325,389,415,476	88495674,88495420,88492551,88492404,88491426,88489587,88489237,88485704,88484351,88483914,88483203,88482275	88495668,88495353,88492486,88492326,88491295,88489478,88489084,88485544,88484154,88483723,88483127,88482092
P61750	ARF4_MOUSE	10090	MGLTISSLFSRLFGKKQMRILMVGLDAAGKTTILYKLKLGEIVTTIPTIGFNVETVEYKNICFTVWDVGGQDKIRPLWRHYFQNTQGLIFVVDSNDRERIQEGAAVLQKMLLEDELQDAVLLLFANKQDLPNAMAISEMTDKLGLQSLRNRTWYVQATCATQGTGLYEGLDWLSNELSKR	14	26359575	26377134	FALSE	CM001007.3	GRCm39	ENSMUSG00000021877	ENSMUST00000022429	ENSMUSP00000022429	ENSMUSE00000905415,ENSMUSE00000121557,ENSMUSE00000563515,ENSMUSE00001267624,ENSMUSE00001297452,ENSMUSE00000349085	1,23,50,87,111,153	23,50,86,110,152,180	26359575,26367814,26368069,26374261,26374992,26377051	26359641,26367894,26368178,26374332,26375117,26377134
P61793	LPAR1_MOUSE	10090	MAAASTSSPVISQPQFTAMNEQQCFYNESIAFFYNRSGKYLATEWNTVSKLVMGLGITVCVFIMLANLLVMVAIYVNRRFHFPIYYLMANLAAADFFAGLAYFYLMFNTGPNTRRLTVSTWLLRQGLIDTSLTASVANLLAIAIERHITVFRMQLHTRMSNRRVVVVIVVIWTMAIVMGAIPSVGWNCICDIDHCSNMAPLYSDSYLVFWAIFNLVTFVVMVVLYAHIFGYVRQRTMRMSRHSSGPRRNRDTMMSLLKTVVIVLGAFIVCWTPGLVLLLLDVCCPQCDVLAYEKFFLLLAEFNSAMNPIIYSYRDKEMSATFRQILCCQRNENPNGPTEGSDRSASSLNHTILAGVHSNDHSVV	4	58504666	58437336	TRUE	CM000997.3	GRCm39	ENSMUSG00000038668	ENSMUST00000055018	ENSMUSP00000052581	ENSMUSE00000325098,ENSMUSE00001261995,ENSMUSE00000517863	1,16,265	15,265,364	58504666,58487224,58437634	58504622,58486477,58437336
P61793	LPAR1_MOUSE	10090	MAAASTSSPVISQPQFTAMNEQQCFYNESIAFFYNRSGKYLATEWNTVSKLVMGLGITVCVFIMLANLLVMVAIYVNRRFHFPIYYLMANLAAADFFAGLAYFYLMFNTGPNTRRLTVSTWLLRQGLIDTSLTASVANLLAIAIERHITVFRMQLHTRMSNRRVVVVIVVIWTMAIVMGAIPSVGWNCICDIDHCSNMAPLYSDSYLVFWAIFNLVTFVVMVVLYAHIFGYVRQRTMRMSRHSSGPRRNRDTMMSLLKTVVIVLGAFIVCWTPGLVLLLLDVCCPQCDVLAYEKFFLLLAEFNSAMNPIIYSYRDKEMSATFRQILCCQRNENPNGPTEGSDRSASSLNHTILAGVHSNDHSVV	4	58504666	58437336	TRUE	CM000997.3	GRCm39	ENSMUSG00000038668	ENSMUST00000107571	ENSMUSP00000103197	ENSMUSE00000673681,ENSMUSE00001261995,ENSMUSE00000517863	1,16,265	15,265,364	58504666,58487224,58437634	58504622,58486477,58437336
P61793	LPAR1_MOUSE	10090	MAAASTSSPVISQPQFTAMNEQQCFYNESIAFFYNRSGKYLATEWNTVSKLVMGLGITVCVFIMLANLLVMVAIYVNRRFHFPIYYLMANLAAADFFAGLAYFYLMFNTGPNTRRLTVSTWLLRQGLIDTSLTASVANLLAIAIERHITVFRMQLHTRMSNRRVVVVIVVIWTMAIVMGAIPSVGWNCICDIDHCSNMAPLYSDSYLVFWAIFNLVTFVVMVVLYAHIFGYVRQRTMRMSRHSSGPRRNRDTMMSLLKTVVIVLGAFIVCWTPGLVLLLLDVCCPQCDVLAYEKFFLLLAEFNSAMNPIIYSYRDKEMSATFRQILCCQRNENPNGPTEGSDRSASSLNHTILAGVHSNDHSVV	4	58504666	58437336	TRUE	CM000997.3	GRCm39	ENSMUSG00000038668	ENSMUST00000107574	ENSMUSP00000103200	ENSMUSE00000325098,ENSMUSE00001261995,ENSMUSE00000517863	1,16,265	15,265,364	58504666,58487224,58437634	58504622,58486477,58437336
P61793	LPAR1_MOUSE	10090	MAAASTSSPVISQPQFTAMNEQQCFYNESIAFFYNRSGKYLATEWNTVSKLVMGLGITVCVFIMLANLLVMVAIYVNRRFHFPIYYLMANLAAADFFAGLAYFYLMFNTGPNTRRLTVSTWLLRQGLIDTSLTASVANLLAIAIERHITVFRMQLHTRMSNRRVVVVIVVIWTMAIVMGAIPSVGWNCICDIDHCSNMAPLYSDSYLVFWAIFNLVTFVVMVVLYAHIFGYVRQRTMRMSRHSSGPRRNRDTMMSLLKTVVIVLGAFIVCWTPGLVLLLLDVCCPQCDVLAYEKFFLLLAEFNSAMNPIIYSYRDKEMSATFRQILCCQRNENPNGPTEGSDRSASSLNHTILAGVHSNDHSVV	4	58504666	58437336	TRUE	CM000997.3	GRCm39	ENSMUSG00000038668	ENSMUST00000107575	ENSMUSP00000103201	ENSMUSE00000325098,ENSMUSE00001261995,ENSMUSE00000517863	1,16,265	15,265,364	58504666,58487224,58437634	58504622,58486477,58437336
P61809	CD5R1_MOUSE	10090	MGTVLSLSPSYRKATLFEDGAATVGHYTAVQNSKNAKDKNLKRHSIISVLPWKRIVAVSAKKKNSKKAQPNSSYQSNIAHLNNENLKKSLSCANLSTFAQPPPAQPPAPPASQLSGSQTGVSSSVKKAPHPAITSAGTPKRVIVQASTSELLRCLGEFLCRRCYRLKHLSPTDPVLWLRSVDRSLLLQGWQDQGFITPANVVFLYMLCRDVISSEVGSDHELQAVLLTCLYLSYSYMGNEISYPLKPFLVESCKEAFWDRCLSVINLMSSKMLQINADPHYFTQVFSDLKNESGQEDKKRLLLGLDR	11	80368335	80369255	FALSE	CM001004.3	GRCm39	ENSMUSG00000048895	ENSMUST00000053413	ENSMUSP00000099514	ENSMUSE00000358566	1	307	80368335	80369255
P61922	GABT_MOUSE	10090	MAFLLITRRLACSSQKNLHLFIPGSRYISQAAAKVDIEFDYDGPLMKTEVPGPRSKELMKQLNTIQNAEAVHFFCNYEESRGNYLVDVDGNRMLDLYSQISSVPIGYNHPALAKLVQQPQNASTFINRPALGILPPENFVDKLQESLMSVAPRGMSQLITMACGSCSNENAFKTIFMWYRSKERGQRGFSKEELETCMVNQSPGCPDYSILSFMGAFHGRTMGCLATTHSKAIHKIDIPSFDWPIAPFPRLKYPLEEFTTDNQQEEARCLEEVEDLIVKYRKKKRTVAGIIVEPIQSEGGDNHASDDFFRKLRDIARKHGCAFLVDEVQTGGGCTGKFWAHEHWGLDDPADVMTFSKKMMTGGFFHKEEFRPSAPYRIFNTWLGDPSKNLLLAEVINIIKREDLLNNVARVGKTLLTGLLDLQAQYPQFISRVRGRGTFCSFDTPDEAIRNKLILIARNKGVVLGGCGDKSIRFRPTLVFRDHHAHLFLSIFSGILADFK	16	8390745	8436487	FALSE	CM001009.3	GRCm39	ENSMUSG00000057880	ENSMUST00000065987	ENSMUSP00000063548	ENSMUSE00001218660,ENSMUSE00000129763,ENSMUSE00000129760,ENSMUSE00000129761,ENSMUSE00000129765,ENSMUSE00000129764,ENSMUSE00000129759,ENSMUSE00000129762,ENSMUSE00000129767,ENSMUSE00000287460,ENSMUSE00000129769,ENSMUSE00000424552,ENSMUSE00001297243,ENSMUSE00001272060,ENSMUSE00000462102	1,24,57,67,106,123,150,181,202,223,273,319,375,424,461	24,56,66,106,122,149,180,201,223,272,318,374,423,461,500	8390745,8396095,8399763,8400601,8406750,8418774,8420150,8421334,8421553,8423376,8426720,8428991,8431847,8433754,8436369	8390814,8396192,8399792,8400718,8406799,8418854,8420242,8421396,8421616,8423524,8426857,8429158,8431993,8433865,8436487
P61957	SUMO2_MOUSE	10090	MADEKPKEGVKTENNDHINLKVAGQDGSVVQFKIKRHTPLSKLMKAYCERQGLSMRQIRFRFDGQPINETDTPAQLEMEDEDTIDVFQQQTGGVY	11	115426944	115414536	TRUE	CM001004.3	GRCm39	ENSMUSG00000020738	ENSMUST00000153892	ENSMUSP00000115044	ENSMUSE00000825990,ENSMUSE00001281780,ENSMUSE00001218897,ENSMUSE00001288223	1,8,52,76	7,51,75,95	115426944,115425509,115421243,115414595	115426924,115425378,115421172,115414536
P61961	UFM1_MOUSE	10090	MSKVSFKITLTSDPRLPYKVLSVPESTPFTAVLKFAAEEFKVPAATSAIITNDGIGINPAQTAGNVFLKHGSELRIIPRDRVGSC	3	53771171	53765352	TRUE	CM000996.3	GRCm39	ENSMUSG00000027746	ENSMUST00000146598	ENSMUSP00000118478	ENSMUSE00000389358,ENSMUSE00001271400,ENSMUSE00001256801,ENSMUSE00001317459,ENSMUSE00001234733,ENSMUSE00000726118	nan,1.0,20.0,40.0,53.0,64.0	nan,20.0,39.0,53.0,64.0,85.0	53771171,53771091,53768693,53767694,53766695,53765416	53771170,53771035,53768636,53767655,53766663,53765352
P61965	WDR5_MOUSE	10090	MATEEKKPETEAARAQPTPSSSATQSKPTPVKPNYALKFTLAGHTKAVSSVKFSPNGEWLASSSADKLIKIWGAYDGKFEKTISGHKLGISDVAWSSDSNLLVSASDDKTLKIWDVSSGKCLKTLKGHSNYVFCCNFNPQSNLIVSGSFDESVRIWDVKTGKCLKTLPAHSDPVSAVHFNRDGSLIVSSSYDGLCRIWDTASGQCLKTLIDDDNPPVSFVKFSPNGKYILAATLDNTLKLWDYSKGKCLKTYTGHKNEKYCIFANFSVTGGKWIVSGSEDNLVYIWNLQTKEIVQKLQGHTDVVISTACHPTENIIASAALENDKTIKLWKSDC	2	27408724	27424866	FALSE	CM000995.3	GRCm39	ENSMUSG00000026917	ENSMUST00000113952	ENSMUSP00000109585	ENSMUSE00001209368,ENSMUSE00001252858,ENSMUSE00001206138,ENSMUSE00000164111,ENSMUSE00000164106,ENSMUSE00000164101,ENSMUSE00000164112,ENSMUSE00000164110,ENSMUSE00001249216,ENSMUSE00001238225,ENSMUSE00000164103,ENSMUSE00000164108,ENSMUSE00000830459	1,28,64,89,119,149,177,195,211,236,248,273,302	27,64,88,118,148,176,195,211,236,247,272,302,334	27408724,27409361,27409755,27410339,27410585,27410840,27415118,27418286,27421651,27423005,27423349,27423780,27424769	27408804,27409469,27409828,27410428,27410674,27410923,27415173,27418332,27421726,27423038,27423423,27423867,27424866
P61967	AP1S1_MOUSE	10090	MMRFMLLFSRQGKLRLQKWYLATSDKERKKMVRELMQVVLARKPKMCSFLEWRDLKVVYKRYASLYFCCAIEGQDNELITLELIHRYVELLDKYFGSVCELDIIFNFEKAYFILDEFLMGGDVQDTSKKSVLKAIEQADLLQEEDESPRSVLEEMGLA	5	137074864	137064601	TRUE	CM000998.3	GRCm39	ENSMUSG00000004849	ENSMUST00000111080	ENSMUSP00000106709	ENSMUSE00000686623,ENSMUSE00000401448,ENSMUSE00000191952,ENSMUSE00000191951,ENSMUSE00000686616	nan,2.0,61.0,98.0,144.0	nan,61.0,97.0,143.0,158.0	137074864,137072096,137070731,137066409,137064645	137074862,137071918,137070623,137066272,137064601
P61969	LMO4_MOUSE	10090	MVNPGSSSQPPPVTAGSLSWKRCAGCGGKIADRFLLYAMDSYWHSRCLKCSCCQAQLGDIGTSCYTKSGMILCRNDYIRLFGNSGACSACGQSIPASELVMRAQGNVYHLKCFTCSTCRNRLVPGDRFHYINGSLFCEHDRPTALINGHLNSLQSNPLLPDQKVC	3	143907809	143895061	TRUE	CM000996.3	GRCm39	ENSMUSG00000028266	ENSMUST00000120539	ENSMUSP00000113840	ENSMUSE00000270794,ENSMUSE00000177721,ENSMUSE00001222240,ENSMUSE00000719244	1,79,112,164	79,111,163,165	143907809,143900264,143899812,143895066	143907574,143900168,143899657,143895061
P61969	LMO4_MOUSE	10090	MVNPGSSSQPPPVTAGSLSWKRCAGCGGKIADRFLLYAMDSYWHSRCLKCSCCQAQLGDIGTSCYTKSGMILCRNDYIRLFGNSGACSACGQSIPASELVMRAQGNVYHLKCFTCSTCRNRLVPGDRFHYINGSLFCEHDRPTALINGHLNSLQSNPLLPDQKVC	3	143907809	143895061	TRUE	CM000996.3	GRCm39	ENSMUSG00000028266	ENSMUST00000121112	ENSMUSP00000113865	ENSMUSE00000713478,ENSMUSE00000177721,ENSMUSE00001222240,ENSMUSE00000718333	1,79,112,164	79,111,163,165	143907809,143900264,143899812,143895066	143907574,143900168,143899657,143895061
P61969	LMO4_MOUSE	10090	MVNPGSSSQPPPVTAGSLSWKRCAGCGGKIADRFLLYAMDSYWHSRCLKCSCCQAQLGDIGTSCYTKSGMILCRNDYIRLFGNSGACSACGQSIPASELVMRAQGNVYHLKCFTCSTCRNRLVPGDRFHYINGSLFCEHDRPTALINGHLNSLQSNPLLPDQKVC	3	143907809	143895061	TRUE	CM000996.3	GRCm39	ENSMUSG00000028266	ENSMUST00000121796	ENSMUSP00000113513	ENSMUSE00000270794,ENSMUSE00000177721,ENSMUSE00001222240,ENSMUSE00000719244	1,79,112,164	79,111,163,165	143907809,143900264,143899812,143895066	143907574,143900168,143899657,143895061
P61979	HNRPK_MOUSE	10090	METEQPEETFPNTETNGEFGKRPAEDMEEEQAFKRSRNTDEMVELRILLQSKNAGAVIGKGGKNIKALRTDYNASVSVPDSSGPERILSISADIETIGEILKKIIPTLEEGLQLPSPTATSQLPLESDAVECLNYQHYKGSDFDCELRLLIHQSLAGGIIGVKGAKIKELRENTQTTIKLFQECCPHSTDRVVLIGGKPDRVVECIKIILDLISESPIKGRAQPYDPNFYDETYDYGGFTMMFDDRRGRPVGFPMRGRGGFDRMPPGRGGRPMPPSRRDYDDMSPRRGPPPPPPGRGGRGGSRARNLPLPPPPPPRGGDLMAYDRRGRPGDRYDGMVGFSADETWDSAIDTWSPSEWQMAYEPQGGSGYDYSYAGGRGSYGDLGGPIITTQVTIPKDLAGSIIGKGGQRIKQIRHESGASIKIDEPLEGSEDRIITITGTQDQIQNAQYLLQNSVKQYSGKFF	13	58548204	58540203	TRUE	CM001006.3	GRCm39	ENSMUSG00000021546	ENSMUST00000043269	ENSMUSP00000039269	ENSMUSE00001231666,ENSMUSE00001208187,ENSMUSE00001276769,ENSMUSE00001232738,ENSMUSE00001290655,ENSMUSE00001277927,ENSMUSE00001275977,ENSMUSE00001225525,ENSMUSE00001239283,ENSMUSE00001225087,ENSMUSE00000471735,ENSMUSE00001471768,ENSMUSE00001254079,ENSMUSE00001285225,ENSMUSE00000641642	1,20,53,72,86,111,135,173,216,318,337,365,370,398,454	20,52,71,86,110,134,172,215,318,336,364,370,397,454,463	58548204,58547804,58547026,58545610,58544713,58544073,58543501,58543107,58542599,58542178,58541973,58541682,58541588,58541179,58540230	58548147,58547707,58546970,58545567,58544641,58544002,58543388,58542979,58542292,58542124,58541890,58541667,58541506,58541010,58540203
P61982	1433G_MOUSE	10090	MVDREQLVQKARLAEQAERYDDMAAAMKNVTELNEPLSNEERNLLSVAYKNVVGARRSSWRVISSIEQKTSADGNEKKIEMVRAYREKIEKELEAVCQDVLSLLDNYLIKNCSETQYESKVFYLKMKGDYYRYLAEVATGEKRATVVESSEKAYSEAHEISKEHMQPTHPIRLGLALNYSVFYYEIQNAPEQACHLAKTAFDDAIAELDTLNEDSYKDSTLIMQLLRDNLTLWTSDQQDDDGGEGNN	5	135963263	135939852	TRUE	CM000998.3	GRCm39	ENSMUSG00000051391	ENSMUST00000055808	ENSMUSP00000051223	ENSMUSE00000432477,ENSMUSE00000348270	1,30	29,247	135963263,135940505	135963177,135939852
P61982	1433G_MOUSE	10090	MVDREQLVQKARLAEQAERYDDMAAAMKNVTELNEPLSNEERNLLSVAYKNVVGARRSSWRVISSIEQKTSADGNEKKIEMVRAYREKIEKELEAVCQDVLSLLDNYLIKNCSETQYESKVFYLKMKGDYYRYLAEVATGEKRATVVESSEKAYSEAHEISKEHMQPTHPIRLGLALNYSVFYYEIQNAPEQACHLAKTAFDDAIAELDTLNEDSYKDSTLIMQLLRDNLTLWTSDQQDDDGGEGNN	5	135963263	135939852	TRUE	CM000998.3	GRCm39	ENSMUSG00000051391	ENSMUST00000198270	ENSMUSP00000143631	ENSMUSE00001352263,ENSMUSE00001355422	1,30	29,247	135963263,135940505	135963177,135939852
P62069	UBP46_MOUSE	10090	MTVRNIASICNMGTNASALEKDIGPEQFPINEHYFGLVNFGNTCYCNSVLQALYFCRPFRENVLAYKAQQKKKENLLTCLADLFHSIATQKKKVGVIPPKKFISRLRKENDLFDNYMQQDAHEFLNYLLNTIADILQEEKKQEKQNGKLKNGNMNEPAENNKPELTWVHEIFQGTLTNETRCLNCETVSSKDEDFLDLSVDVEQNTSITHCLRDFSNTETLCSEQKYYCETCCSKQEAQKRMRVKKLPMILALHLKRFKYMEQLHRYTKLSYRVVFPLELRLFNTSSDAVNLDRMYDLVAVVVHCGSGPNRGHYITIVKSHGFWLLFDDDIVEKIDAQAIEEFYGLTSDISKNSESGYILFYQSRE	5	74228946	74162700	TRUE	CM000998.3	GRCm39	ENSMUSG00000054814	ENSMUST00000068058	ENSMUSP00000070554	ENSMUSE00000696107,ENSMUSE00000461286,ENSMUSE00001259534,ENSMUSE00001293858,ENSMUSE00001278094,ENSMUSE00001237484,ENSMUSE00001224981,ENSMUSE00001238315,ENSMUSE00000652730	1,13,40,111,188,213,241,307,334	12,39,111,187,213,241,307,333,366	74228946,74197774,74193178,74190031,74177397,74166568,74164013,74163424,74162798	74228911,74197694,74192965,74189802,74177321,74166485,74163816,74163346,74162700
P62082	RS7_MOUSE	10090	MFSSSAKIVKPNGEKPDEFESGISQALLELEMNSDLKAQLRELNITAAKEIEVGGGRKAIIIFVPVPQLKSFQKIQVRLVRELEKKFSGKHVVFIAQRRILPKPTRKSRTKNKQKRPRSRTLTAVHDAILEDLVFPSEIVGKRIRVKLDGSRLIKVHLDKAQQNNVEHKVETFSGVYKKLTGKDVNFEFPEFQL	12	28685653	28681118	TRUE	CM001005.3	GRCm39	ENSMUSG00000061477	ENSMUST00000074267	ENSMUSP00000073880	ENSMUSE00000223019,ENSMUSE00000499668,ENSMUSE00000513974,ENSMUSE00000512557,ENSMUSE00000511888,ENSMUSE00000885568	1,26,50,98,119,170	25,49,97,119,169,194	28685653,28685486,28684351,28683831,28681773,28681192	28685579,28685415,28684208,28683767,28681623,28681118
P62082	RS7_MOUSE	10090	MFSSSAKIVKPNGEKPDEFESGISQALLELEMNSDLKAQLRELNITAAKEIEVGGGRKAIIIFVPVPQLKSFQKIQVRLVRELEKKFSGKHVVFIAQRRILPKPTRKSRTKNKQKRPRSRTLTAVHDAILEDLVFPSEIVGKRIRVKLDGSRLIKVHLDKAQQNNVEHKVETFSGVYKKLTGKDVNFEFPEFQL	12	28685653	28681118	TRUE	CM001005.3	GRCm39	ENSMUSG00000061477	ENSMUST00000221871	ENSMUSP00000152456	ENSMUSE00001414255,ENSMUSE00000499668,ENSMUSE00000513974,ENSMUSE00000512557,ENSMUSE00000511888,ENSMUSE00001416314	1,26,50,98,119,170	25,49,97,119,169,194	28685653,28685486,28684351,28683831,28681773,28681192	28685579,28685415,28684208,28683767,28681623,28681118
P62137	PP1A_MOUSE	10090	MSDSEKLNLDSIIGRLLEVQGSRPGKNVQLTENEIRGLCLKSREIFLSQPILLELEAPLKICGDIHGQYYDLLRLFEYGGFPPESNYLFLGDYVDRGKQSLETICLLLAYKIRYPENFFLLRGNHECASINRIYGFYDECKRRYNIKLWKTFTDCFNCLPIAAIVDEKIFCCHGGLSPDLQSMEQIRRIMRPTDVPDQGLLCDLLWSDPDKDVQGWGENDRGVSFTFGAEVVAKFLHKHDLDLICRAHQVVEDGYEFFAKRQLVTLFSAPNYCGEFDNAGAMMSVDETLMCSFQILKPADKNKGKYGQFSGLNPGGRPITPPRNSAKAKK	19	4242216	4245088	FALSE	CM001012.3	GRCm39	ENSMUSG00000040385	ENSMUST00000046094	ENSMUSP00000039109	ENSMUSE00001462195,ENSMUSE00000245885,ENSMUSE00000461425,ENSMUSE00000245838,ENSMUSE00000245819,ENSMUSE00000245799,ENSMUSE00001456788	1,19,63,140,175,250,295	19,63,140,175,249,294,330	4242216,4242744,4243021,4243766,4244466,4244771,4244981	4242270,4242875,4243251,4243870,4244689,4244905,4245088
P62141	PP1B_MOUSE	10090	MADGELNVDSLITRLLEVRGCRPGKIVQMTEAEVRGLCIKSREIFLSQPILLELEAPLKICGDIHGQYTDLLRLFEYGGFPPEANYLFLGDYVDRGKQSLETICLLLAYKIKYPENFFLLRGNHECASINRIYGFYDECKRRFNIKLWKTFTDCFNCLPIAAIVDEKIFCCHGGLSPDLQSMEQIRRIMRPTDVPDTGLLCDLLWSDPDKDVQGWGENDRGVSFTFGADVVSKFLNRHDLDLICRAHQVVEDGYEFFAKRQLVTLFSAPNYCGEFDNAGGMMSVDETLMCSFQILKPSEKKAKYQYGGLNSGRPVTPPRTANPPKKR	5	32616700	32648399	FALSE	CM000998.3	GRCm39	ENSMUSG00000014956	ENSMUST00000015100	ENSMUSP00000015100	ENSMUSE00000794274,ENSMUSE00000185994,ENSMUSE00001300380,ENSMUSE00001297527,ENSMUSE00000185995,ENSMUSE00000185998,ENSMUSE00001083665,ENSMUSE00000491553	1,18,62,139,174,198,249,294	18,62,139,174,198,248,293,327	32616700,32635410,32638034,32640704,32642603,32643225,32644915,32648298	32616751,32635541,32638264,32640808,32642674,32643376,32645049,32648399
P62141	PP1B_MOUSE	10090	MADGELNVDSLITRLLEVRGCRPGKIVQMTEAEVRGLCIKSREIFLSQPILLELEAPLKICGDIHGQYTDLLRLFEYGGFPPEANYLFLGDYVDRGKQSLETICLLLAYKIKYPENFFLLRGNHECASINRIYGFYDECKRRFNIKLWKTFTDCFNCLPIAAIVDEKIFCCHGGLSPDLQSMEQIRRIMRPTDVPDTGLLCDLLWSDPDKDVQGWGENDRGVSFTFGADVVSKFLNRHDLDLICRAHQVVEDGYEFFAKRQLVTLFSAPNYCGEFDNAGGMMSVDETLMCSFQILKPSEKKAKYQYGGLNSGRPVTPPRTANPPKKR	5	32616700	32648399	FALSE	CM000998.3	GRCm39	ENSMUSG00000014956	ENSMUST00000201360	ENSMUSP00000144047	ENSMUSE00001361608,ENSMUSE00000185994,ENSMUSE00001300380,ENSMUSE00001297527,ENSMUSE00000185995,ENSMUSE00000185998,ENSMUSE00001083665,ENSMUSE00001362646	1,18,62,139,174,198,249,294	18,62,139,174,198,248,293,327	32616700,32635410,32638034,32640704,32642603,32643225,32644915,32648298	32616751,32635541,32638264,32640808,32642674,32643376,32645049,32648399
P62192	PRS4_MOUSE	10090	MGQSQSGGHGPGGGKKDDKDKKKKYEPPVPTRVGKKKKKTKGPDAASKLPLVTPHTQCRLKLLKLERIKDYLLMEEEFIRNQEQMKPLEEKQEEERSKVDDLRGTPMSVGTLEEIIDDNHAIVSTSVGSEHYVSILSFVDKDLLEPGCSVLLNHKVHAVIGVLMDDTDPLVTVMKVEKAPQETYADIGGLDNQIQEIKESVELPLTHPEYYEEMGIKPPKGVILYGPPGTGKTLLAKAVANQTSATFLRVVGSELIQKYLGDGPKLVRELFRVAEEHAPSIVFIDEIDAIGTKRYDSNSGGEREIQRTMLELLNQLDGFDSRGDVKVIMATNRIETLDPALIRPGRIDRKIEFPLPDEKTKKRIFQIHTSRMTLADDVTLDDLIMAKDDLSGADIKAICTEAGLMALRERRMKVTNEDFKKSKENVLYKKQEGTPEGLYL	12	100076468	100089448	FALSE	CM001005.3	GRCm39	ENSMUSG00000021178	ENSMUST00000021595	ENSMUSP00000021595	ENSMUSE00000682710,ENSMUSE00000489943,ENSMUSE00000115372,ENSMUSE00000115369,ENSMUSE00000115374,ENSMUSE00000115376,ENSMUSE00000115371,ENSMUSE00000115375,ENSMUSE00000115378,ENSMUSE00000497324,ENSMUSE00000652818	nan,2.0,20.0,52.0,94.0,156.0,199.0,231.0,294.0,345.0,397.0	nan,19.0,52.0,93.0,155.0,198.0,231.0,294.0,345.0,396.0,440.0	100076468,100078590,100079315,100081097,100081679,100082046,100082958,100085332,100086246,100087252,100089317	100076470,100078643,100079411,100081221,100081864,100082174,100083054,100085521,100086397,100087406,100089448
P62196	PRS8_MOUSE	10090	MALDGPEQMELEEGKAGSGLRQYYLSKIEELQLIVNDKSQNLRRLQAQRNELNAKVRLLREELQLLQEQGSYVGEVVRAMDKKKVLVKVHPEGKFVVDVDKNIDINDVTPNCRVALRNDSYTLHKILPNKVDPLVSLMMVEKVPDSTYEMIGGLDKQIKEIKEVIELPVKHPELFEALGIAQPKGVLLYGPPGTGKTLLARAVAHHTDCTFIRVSGSELVQKFIGEGARMVRELFVMAREHAPSIIFMDEIDSIGSSRLEGGSGGDSEVQRTMLELLNQLDGFEATKNIKVIMATNRIDILDSALLRPGRIDRKIEFPPPNEEARLDILKIHSRKMNLTRGINLRKIAELMPGASGAEVKGVCTEAGMYALRERRVHVTQEDFEMAVAKVMQKDSEKNMSIKKLWK	11	106147017	106153885	FALSE	CM001004.3	GRCm39	ENSMUSG00000020708	ENSMUST00000021049	ENSMUSP00000021049	ENSMUSE00001110147,ENSMUSE00001103097,ENSMUSE00001198072,ENSMUSE00001142234,ENSMUSE00001184234,ENSMUSE00001101314,ENSMUSE00001172006,ENSMUSE00000108348,ENSMUSE00000108352,ENSMUSE00001277272,ENSMUSE00001294099	1,9,33,56,89,185,227,291,324,361,390	8,32,56,88,184,227,290,323,360,389,406	106147017,106147674,106151679,106152011,106152249,106152732,106152944,106153230,106153407,106153623,106153835	106147040,106147745,106151748,106152108,106152536,106152858,106153134,106153328,106153517,106153709,106153885
P62242	RS8_MOUSE	10090	MGISRDNWHKRRKTGGKRKPYHKKRKYELGRPAANTKIGPRRIHTVRVRGGNKKYRALRLDVGNFSWGSECCTRKTRIIDVVYNASNNELVRTKTLVKNCIVLIDSTPYRQWYESHYALPLGRKKGAKLTPEEEEILNKKRSKKIQKKYDERKKNAKISSLLEEQFQQGKLLACIASRPGQCGRADGYVLEGKELEFYLRKIKARKGK	4	117013258	117011078	TRUE	CM000997.3	GRCm39	ENSMUSG00000047675	ENSMUST00000102696	ENSMUSP00000099757	ENSMUSE00000832053,ENSMUSE00001285503,ENSMUSE00001208706,ENSMUSE00000464404,ENSMUSE00000463465,ENSMUSE00000807546	1,2,38,71,130,173	2,37,71,129,173,208	117013258,117012874,117012304,117012010,117011625,117011184	117013255,117012768,117012205,117011835,117011496,117011078
P62245	RS15A_MOUSE	10090	MVRMNVLADALKSINNAEKRGKRQVLIRPCSKVIVRFLTVMMKHGYIGEFEIIDDHRAGKIVVNLTGRLNKCGVISPRFDVQLKDLEKWQNNLLPSRQFGFIVLTTSAGIMDHEEARRKHTGGKILGFFF	7	117714464	117708326	TRUE	CM001000.3	GRCm39	ENSMUSG00000008683	ENSMUST00000106588	ENSMUSP00000102198	ENSMUSE00000670547,ENSMUSE00001376001,ENSMUSE00000486183,ENSMUSE00000670539	1,45,72,100	45,71,100,130	117714464,117714087,117709241,117708416	117714332,117714008,117709156,117708326
P62245	RS15A_MOUSE	10090	MVRMNVLADALKSINNAEKRGKRQVLIRPCSKVIVRFLTVMMKHGYIGEFEIIDDHRAGKIVVNLTGRLNKCGVISPRFDVQLKDLEKWQNNLLPSRQFGFIVLTTSAGIMDHEEARRKHTGGKILGFFF	7	117714464	117708326	TRUE	CM001000.3	GRCm39	ENSMUSG00000008683	ENSMUST00000131374	ENSMUSP00000119975	ENSMUSE00000670547,ENSMUSE00001376001,ENSMUSE00000486183,ENSMUSE00000786188	1,45,72,100	45,71,100,130	117714464,117714087,117709241,117708416	117714332,117714008,117709156,117708326
P62245	RS15A_MOUSE	10090	MVRMNVLADALKSINNAEKRGKRQVLIRPCSKVIVRFLTVMMKHGYIGEFEIIDDHRAGKIVVNLTGRLNKCGVISPRFDVQLKDLEKWQNNLLPSRQFGFIVLTTSAGIMDHEEARRKHTGGKILGFFF	7	117714464	117708326	TRUE	CM001000.3	GRCm39	ENSMUSG00000008683	ENSMUST00000172457	ENSMUSP00000127791	ENSMUSE00000872968,ENSMUSE00001376001,ENSMUSE00000486183,ENSMUSE00000877506	1,45,72,100	45,71,100,130	117714464,117714087,117709241,117708416	117714332,117714008,117709156,117708326
P62257	UBE2H_MOUSE	10090	MSSPSPGKRRMDTDVVKLIESKHEVTILGGLNEFVVKFYGPQGTPYEGGVWKVRVDLPDKYPFKSPSIGFMNKIFHPNIDEASGTVCLDVINQTWTALYDLTNIFESFLPQLLAYPNPIDPLNGDAAAMYLHRPEEYKQKIKEYIQKYATEEALKEQEEGTGDSSSESSMSDFSEDEAQDMEL	6	30304103	30214961	TRUE	CM000999.3	GRCm39	ENSMUSG00000039159	ENSMUST00000102993	ENSMUSP00000100058	ENSMUSE00000734870,ENSMUSE00001211589,ENSMUSE00001204691,ENSMUSE00001229263,ENSMUSE00001239484,ENSMUSE00001234667,ENSMUSE00000734394	1,18,44,69,82,100,143	18,44,69,82,100,143,183	30304103,30262222,30261002,30242576,30241423,30221795,30215082	30304051,30262146,30260928,30242537,30241371,30221667,30214961
P62259	1433E_MOUSE	10090	MDDREDLVYQAKLAEQAERYDEMVESMKKVAGMDVELTVEERNLLSVAYKNVIGARRASWRIISSIEQKEENKGGEDKLKMIREYRQMVETELKLICCDILDVLDKHLIPAANTGESKVFYYKMKGDYHRYLAEFATGNDRKEAAENSLVAYKAASDIAMTELPPTHPIRLGLALNFSVFYYEILNSPDRACRLAKAAFDDAIAELDTLSEESYKDSTLIMQLLRDNLTLWTSDMQGDGEEQNKEALQDVEDENQ	11	75623854	75655495	FALSE	CM001004.3	GRCm39	ENSMUSG00000020849	ENSMUST00000067664	ENSMUSP00000070993	ENSMUSE00000758759,ENSMUSE00001240635,ENSMUSE00001215764,ENSMUSE00001281723,ENSMUSE00001310196,ENSMUSE00000440811	1,22,89,124,193,239	22,88,124,193,239,255	75623854,75642707,75646400,75647643,75650118,75655446	75623917,75642906,75646506,75647849,75650254,75655495
P62264	RS14_MOUSE	10090	MAPRKGKEKKEEQVISLGPQVAEGENVFGVCHIFASFNDTFVHVTDLSGKETICRVTGGMKVKADRDESSPYAAMLAAQDVAQRCKELGITALHIKLRATGGNRTKTPGPGAQSALRALARSGMKIGRIEDVTPIPSDSTRRKGGRRGRRL	18	60909475	60911567	FALSE	CM001011.3	GRCm39	ENSMUSG00000024608	ENSMUST00000025511	ENSMUSP00000025511	ENSMUSE00001249195,ENSMUSE00000143750,ENSMUSE00000143751,ENSMUSE00000763420	1,50,104,130	50,104,130,151	60909475,60910002,60910885,60911503	60909623,60910163,60910961,60911567
P62264	RS14_MOUSE	10090	MAPRKGKEKKEEQVISLGPQVAEGENVFGVCHIFASFNDTFVHVTDLSGKETICRVTGGMKVKADRDESSPYAAMLAAQDVAQRCKELGITALHIKLRATGGNRTKTPGPGAQSALRALARSGMKIGRIEDVTPIPSDSTRRKGGRRGRRL	18	60909475	60911567	FALSE	CM001011.3	GRCm39	ENSMUSG00000024608	ENSMUST00000118551	ENSMUSP00000113081	ENSMUSE00001249195,ENSMUSE00000143750,ENSMUSE00000143751,ENSMUSE00000721191	1,50,104,130	50,104,130,151	60909475,60910002,60910885,60911503	60909623,60910163,60910961,60911567
P62264	RS14_MOUSE	10090	MAPRKGKEKKEEQVISLGPQVAEGENVFGVCHIFASFNDTFVHVTDLSGKETICRVTGGMKVKADRDESSPYAAMLAAQDVAQRCKELGITALHIKLRATGGNRTKTPGPGAQSALRALARSGMKIGRIEDVTPIPSDSTRRKGGRRGRRL	18	60909475	60911567	FALSE	CM001011.3	GRCm39	ENSMUSG00000024608	ENSMUST00000122279	ENSMUSP00000113504	ENSMUSE00000710486,ENSMUSE00000143750,ENSMUSE00000143751,ENSMUSE00000507780	1,50,104,130	50,104,130,151	60909475,60910002,60910885,60911503	60909623,60910163,60910961,60911567
P62264	RS14_MOUSE	10090	MAPRKGKEKKEEQVISLGPQVAEGENVFGVCHIFASFNDTFVHVTDLSGKETICRVTGGMKVKADRDESSPYAAMLAAQDVAQRCKELGITALHIKLRATGGNRTKTPGPGAQSALRALARSGMKIGRIEDVTPIPSDSTRRKGGRRGRRL	18	60909475	60911567	FALSE	CM001011.3	GRCm39	ENSMUSG00000024608	ENSMUST00000235603	ENSMUSP00000157948	ENSMUSE00001249195,ENSMUSE00000143750,ENSMUSE00000143751,ENSMUSE00001459851	1,50,104,130	50,104,130,151	60909475,60910002,60910885,60911503	60909623,60910163,60910961,60911567
P62264	RS14_MOUSE	10090	MAPRKGKEKKEEQVISLGPQVAEGENVFGVCHIFASFNDTFVHVTDLSGKETICRVTGGMKVKADRDESSPYAAMLAAQDVAQRCKELGITALHIKLRATGGNRTKTPGPGAQSALRALARSGMKIGRIEDVTPIPSDSTRRKGGRRGRRL	18	60909475	60911567	FALSE	CM001011.3	GRCm39	ENSMUSG00000024608	ENSMUST00000235966	ENSMUSP00000158138	ENSMUSE00001249195,ENSMUSE00000143750,ENSMUSE00000143751,ENSMUSE00000507780	1,50,104,130	50,104,130,151	60909475,60910002,60910885,60911503	60909623,60910163,60910961,60911567
P62267	RS23_MOUSE	10090	MGKCRGLRTARKLRSHRRDQKWHDKQYKKAHLGTALKANPFGGASHAKGIVLEKVGVEAKQPNSAIRKCVRVQLIKNGKKITAFVPNDGCLNFIEENDEVLVAGFGRKGHAVGDIPGVRFKVVKVANVSLLALYKGKKERPRS	13	91071315	91072799	FALSE	CM001006.3	GRCm39	ENSMUSG00000049517	ENSMUST00000051955	ENSMUSP00000054490	ENSMUSE00000876623,ENSMUSE00000488780,ENSMUSE00000487946,ENSMUSE00000519512	1,2,55,96	2,55,95,143	91071315,91071706,91072445,91072656	91071318,91071865,91072565,91072799
P62270	RS18_MOUSE	10090	MSLVIPEKFQHILRVLNTNIDGRRKIAFAITAIKGVGRRYAHVVLRKADIDLTKRAGELTEDEVERVITIMQNPRQYKIPDWFLNRQKDVKDGKYSQVLANGLDNKLREDLERLKKIRAHRGLRHFWGLRVRGQHTKTTGRRGRTVGVSKKK	17	34174594	34171020	TRUE	CM001010.3	GRCm39	ENSMUSG00000008668	ENSMUST00000008812	ENSMUSP00000008812	ENSMUSE00000929444,ENSMUSE00001219216,ENSMUSE00001283312,ENSMUSE00001271012,ENSMUSE00001288888	nan,2.0,35.0,98.0,128.0	nan,34.0,97.0,128.0,152.0	34174594,34174150,34171565,34171286,34171092	34174592,34174052,34171377,34171195,34171020
P62281	RS11_MOUSE	10090	MADIQTERAYQKQPTIFQNKKRVLLGETGKEKLPRYYKNIGLGFKTPKEAIEGTYIDKKCPFTGNVSIRGRILSGVVTKMKMQRTIVIRRDYLHYIRKYNRFEKRHKNMSVHLSPCFRDVQIGDIVTVGECRPLSKTVRFNVLKVTKAAGTKKQFQKF	7	44773735	44771862	TRUE	CM001000.3	GRCm39	ENSMUSG00000003429	ENSMUST00000003521	ENSMUSP00000003521	ENSMUSE00000203272,ENSMUSE00000203268,ENSMUSE00000505182,ENSMUSE00000203266,ENSMUSE00001385732	1,6,50,75,118	5,49,75,118,158	44773735,44772974,44772662,44772382,44771982	44773721,44772843,44772587,44772253,44771862
P62315	SMD1_MOUSE	10090	MKLVRFLMKLSHETVTIELKNGTQVHGTITGVDVSMNTHLKAVKMTLKNREPVQLETLSIRGNNIRYFILPDSLPLDTLLVDVEPKVKSKKREAVAGRGRGRGRGRGRGRGRGRGGPRR	18	10617913	10627867	FALSE	CM001011.3	GRCm39	ENSMUSG00000002477	ENSMUST00000002551	ENSMUSP00000002551	ENSMUSE00001453800,ENSMUSE00000289776,ENSMUSE00000140568,ENSMUSE00000396618	1,5,31,95	5,31,95,119	10617913,10623631,10626826,10627794	10617926,10623707,10627017,10627867
P62320	SMD3_MOUSE	10090	MSIGVPIKVLHEAEGHIVTCETNTGEVYRGKLIEAEDNMNCQMSNITVTYRDGRVAQLEQVYIRGSKIRFLILPDMLKNAPMLKSMKNKNQGSGAGRGKAAILKAQVAARGRGRGMGRGNIFQKRR	10	75355169	75371153	FALSE	CM001003.3	GRCm39	ENSMUSG00000020180	ENSMUST00000020397	ENSMUSP00000020397	ENSMUSE00000101515,ENSMUSE00000226292,ENSMUSE00000101506	1,43,107	42,107,126	75355169,75368011,75371095	75355294,75368203,75371153
P62331	ARF6_MOUSE	10090	MGKVLSKIFGNKEMRILMLGLDAAGKTTILYKLKLGQSVTTIPTVGFNVETVTYKNVKFNVWDVGGQDKIRPLWRHYYTGTQGLIFVVDCADRDRIDEARQELHRIINDREMRDAIILIFANKQDLPDAMKPHEIQEKLGLTRIRDRNWYVQPSCATSGDGLYEGLTWLTSNYKS	12	69419568	69420092	FALSE	CM001005.3	GRCm39	ENSMUSG00000044147	ENSMUST00000050063	ENSMUSP00000055862	ENSMUSE00000373397	1	175	69419568	69420092
P62340	TBPL1_MOUSE	10090	MDADSDVALDILITNVVCVFRTRCHLNLRKIALEGANVIYKRDVGKVLMKLRKPRITATIWSSGKIICTGATSEEEAKFGARRLARSLQKLGFQVIFTDFKVVNVLAVCNMPFEIRLPEFTKNNRPHASYEPELHPAVCYRIKSLRATLQIFSTGSITVTGPNVKAVATAVEQIYPFVFESRKEIL	10	22587947	22581718	TRUE	CM001003.3	GRCm39	ENSMUSG00000071359	ENSMUST00000095794	ENSMUSP00000093470	ENSMUSE00000283286,ENSMUSE00000283273,ENSMUSE00000283261,ENSMUSE00000099355,ENSMUSE00000615523,ENSMUSE00001066312	1,46,73,95,129,161	45,73,94,129,161,186	22587947,22585338,22585108,22583773,22583582,22581794	22587813,22585256,22585045,22583670,22583488,22581718
P62340	TBPL1_MOUSE	10090	MDADSDVALDILITNVVCVFRTRCHLNLRKIALEGANVIYKRDVGKVLMKLRKPRITATIWSSGKIICTGATSEEEAKFGARRLARSLQKLGFQVIFTDFKVVNVLAVCNMPFEIRLPEFTKNNRPHASYEPELHPAVCYRIKSLRATLQIFSTGSITVTGPNVKAVATAVEQIYPFVFESRKEIL	10	22587947	22581718	TRUE	CM001003.3	GRCm39	ENSMUSG00000071359	ENSMUST00000127698	ENSMUSP00000114223	ENSMUSE00000283286,ENSMUSE00000283273,ENSMUSE00000283261,ENSMUSE00000099355,ENSMUSE00000615523,ENSMUSE00000787647	1,46,73,95,129,161	45,73,94,129,161,186	22587947,22585338,22585108,22583773,22583582,22581794	22587813,22585256,22585045,22583670,22583488,22581718
P62342	SELT_MOUSE	10090	MRLLLLLLVAASAVVRSEASANLGGVPSKRLKMQYATGPLLKFQICVSUGYRRVFEEYMRVISQRYPDIRIEGENYLPQPIYRHIASFLSVFKLVLIGLIIVGKDPFAFFGMQAPSIWQWGQENKVYACMMVFFLSNMIENQCMSTGAFEITLNDVPVWSKLESGHLPSMQQLVQILDNEMKLNVHMDSIPHHRS	3	58484158	58497709	FALSE	CM000996.3	GRCm39	ENSMUSG00000075700	ENSMUST00000107924	ENSMUSP00000103557	ENSMUSE00000674842,ENSMUSE00001214778,ENSMUSE00001248380,ENSMUSE00000173240,ENSMUSE00000674839	1,46,83,126,155	46,83,125,155,195	58484158,58492652,58493373,58495867,58497588	58484294,58492762,58493499,58495954,58497709
P62482	KCAB2_MOUSE	10090	MYPESTTGSPARLSLRQTGSPGMIYSTRYGSPKRQLQFYRNLGKSGLRVSCLGLGTWVTFGGQITDEMAEHLMTLAYDNGINLFDTAEVYAAGKAEVVLGNIIKKKGWRRSSLVITTKIFWGGKAETERGLSRKHIIEGLKASLERLQLEYVDVVFANRPDPNTPMEETVRAMTHVINQGMAMYWGTSRWSSMEIMEAYSVARQFNLIPPICEQAEYHMFQREKVEVQLPELFHKIGVGAMTWSPLACGIVSGKYDSGIPPYSRASLKGYQWLKDKILSEEGRRQQAKLKELQAIAERLGCTLPQLAIAWCLRNEGVSSVLLGASNAEQLMENIGAIQVLPKLSSSIVHEIDSILGNKPYSKKDYRS	4	152520338	152477495	TRUE	CM000997.3	GRCm39	ENSMUSG00000028931	ENSMUST00000105648	ENSMUSP00000101273	ENSMUSE00001271144,ENSMUSE00001211869,ENSMUSE00001277646,ENSMUSE00001268676,ENSMUSE00001280876,ENSMUSE00001262403,ENSMUSE00001216222,ENSMUSE00001270796,ENSMUSE00001214631,ENSMUSE00001281518,ENSMUSE00001280004,ENSMUSE00000183580,ENSMUSE00000183574,ENSMUSE00000183575,ENSMUSE00000666980	1,26,40,55,68,94,109,124,139,168,197,237,269,309,339	26,40,55,67,94,109,124,139,168,196,237,268,309,338,367	152520338,152519280,152497317,152496479,152491663,152489101,152487537,152486425,152485491,152481298,152479702,152479480,152478867,152478287,152477581	152520262,152519239,152497274,152496442,152491584,152489057,152487493,152486382,152485405,152481213,152479582,152479386,152478747,152478199,152477495
P62482	KCAB2_MOUSE	10090	MYPESTTGSPARLSLRQTGSPGMIYSTRYGSPKRQLQFYRNLGKSGLRVSCLGLGTWVTFGGQITDEMAEHLMTLAYDNGINLFDTAEVYAAGKAEVVLGNIIKKKGWRRSSLVITTKIFWGGKAETERGLSRKHIIEGLKASLERLQLEYVDVVFANRPDPNTPMEETVRAMTHVINQGMAMYWGTSRWSSMEIMEAYSVARQFNLIPPICEQAEYHMFQREKVEVQLPELFHKIGVGAMTWSPLACGIVSGKYDSGIPPYSRASLKGYQWLKDKILSEEGRRQQAKLKELQAIAERLGCTLPQLAIAWCLRNEGVSSVLLGASNAEQLMENIGAIQVLPKLSSSIVHEIDSILGNKPYSKKDYRS	4	152520338	152477495	TRUE	CM000997.3	GRCm39	ENSMUSG00000028931	ENSMUST00000160884	ENSMUSP00000125058	ENSMUSE00001271144,ENSMUSE00001211869,ENSMUSE00001277646,ENSMUSE00001268676,ENSMUSE00001280876,ENSMUSE00001262403,ENSMUSE00001216222,ENSMUSE00001270796,ENSMUSE00001214631,ENSMUSE00001281518,ENSMUSE00001280004,ENSMUSE00000183580,ENSMUSE00000183574,ENSMUSE00000183575,ENSMUSE00000335371	1,26,40,55,68,94,109,124,139,168,197,237,269,309,339	26,40,55,67,94,109,124,139,168,196,237,268,309,338,367	152520338,152519280,152497317,152496479,152491663,152489101,152487537,152486425,152485491,152481298,152479702,152479480,152478867,152478287,152477581	152520262,152519239,152497274,152496442,152491584,152489057,152487493,152486382,152485405,152481213,152479582,152479386,152478747,152478199,152477495
P62484	ABI2_MOUSE	10090	MAELQMLLEEEIPGGRRALFDSYTNLERVADYCENNYIQSPDKQRALEETKAYTTQSLASVAYLINTLANNVLQMLDIQASQLRRMESSINHISQTVDIHKEKVARREIGILTTNKNTSRTHKIIAPANLERPVRYIRKPIDYTILDDIGHGVKVSTQNMKMGGLPRTTPPTQKPPSPPMSGKGTLGRHSPYRTLEPVRPPVVPNDYVPSPTRNMAPSQQSPVRTASVNQRNRTYSSSGSSGGSHPSSRSSSRENSGSGSVGVPIAVPTPSPPSVFPGHPVQFYSMNRPASRHTPPTIGGSLPYRRPPSITSQTSLQNQMNGGPFYNQNPVSDTPPPPPPVEEPVFDESPPPPPPPEDYEEEEAAVVEYSDPYAEEDPPWAPRAYLEKVVAIYDYTKDKEDELSFQEGAIIYVIKKNDDGWYEGVMNGVTGLFPGNYVESIMHYSE	1	60448962	60516071	FALSE	CM000994.3	GRCm39	ENSMUSG00000026782	ENSMUST00000052332	ENSMUSP00000058754	ENSMUSE00000601545,ENSMUSE00000629858,ENSMUSE00000629857,ENSMUSE00000629855,ENSMUSE00000629854,ENSMUSE00000629853,ENSMUSE00000629851,ENSMUSE00000629850,ENSMUSE00000514735	1,40,96,155,187,236,278,331,389	39,95,154,187,236,278,331,389,446	60448962,60473402,60476215,60483144,60486419,60487237,60492763,60509825,60515899	60449078,60473569,60476391,60483241,60486565,60487361,60492921,60509998,60516071
P62492	RB11A_MOUSE	10090	MGTRDDEYDYLFKVVLIGDSGVGKSNLLSRFTRNEFNLESKSTIGVEFATRSIQVDGKTIKAQIWDTAGQERYRAITSAYYRGAVGALLVYDIAKHLTYENVERWLKELRDHADSNIVIMLVGNKSDLRHLRAVPTDEARAFAEKNGLSFIETSALDSTNVEAAFQTILTEIYRIVSQKQMSDRRENDMSPSNNVVPIHVPPTTENKPKVQCCQNI	9	64644905	64624134	TRUE	CM001002.3	GRCm39	ENSMUSG00000004771	ENSMUST00000172298	ENSMUSP00000129163	ENSMUSE00000903431,ENSMUSE00001276826,ENSMUSE00001206731,ENSMUSE00001264262,ENSMUSE00000890857	1,14,79,144,171	14,79,144,171,216	64644905,64635711,64634099,64632864,64624270	64644866,64635516,64633906,64632784,64624134
P62509	ERR3_MOUSE	10090	MDSVELCLPESFSLHYEEELLCRMSNKDRHIDSSCSSFIKTEPSSPASLTDSVNHHSPGGSSDASGSYSSTMNGHQNGLDSPPLYPSAPILGGSGPVRKLYDDCSSTIVEDPQTKCEYMLNSMPKRLCLVCGDIASGYHYGVASCEACKAFFKRTIQGNIEYSCPATNECEITKRRRKSCQACRFMKCLKVGMLKEGVRLDRVRGGRQKYKRRIDAENSPYLNPQLVQPAKKPYNKIVSHLLVAEPEKIYAMPDPTVPDSDIKALTTLCDLADRELVVIIGWAKHIPGFSTLSLADQMSLLQSAWMEILILGVVYRSLSFEDELVYADDYIMDEDQSKLAGLLDLNNAILQLVKKYKSMKLEKEEFVTLKAIALANSDSMHIEDVEAVQKLQDVLHEALQDYEAGQHMEDPRRAGKMLMTLPLLRQTSTKAVQHFYNIKLEGKVPMHKLFLEMLEAKV	1	187730194	187943333	FALSE	CM000994.3	GRCm39	ENSMUSG00000026610	ENSMUST00000027906	ENSMUSP00000027906	ENSMUSE00000658547,ENSMUSE00001208715,ENSMUSE00000534093,ENSMUSE00000534088,ENSMUSE00000313961,ENSMUSE00000534084,ENSMUSE00000726188	1,19,158,197,234,288,378	19,158,197,234,288,378,458	187730194,187775531,187798538,187878510,187882376,187930773,187943092	187730249,187775946,187798654,187878620,187882537,187931042,187943333
P62515	PO3F4_MOUSE	10090	MATAASNPYSILSSSSLVHADSAGMQQGSPFRNPQKLLQSDYLQGVPSNGHPLGHHWVTSLSDGGPWSSTLATSPLDQQDVKPGREDLQLGAIIHHRSPHVAHHSPHTNHPNAWGASPAPNSSITSSGQPLNVYSQPGFTVSGMLEHGGLTPPPAAASTQSLHPVLREPPDHGELGSHHCQDHSDEETPTSDELEQFAKQFKQRRIKLGFTQADVGLALGTLYGNVFSQTTICRFEALQLSFKNMCKLKPLLNKWLEEADSSTGSPTSIDKIAAQGRKRKKRTSIEVSVKGVLETHFLKCPKPAAQEISSLADSLQLEKEVVRVWFCNRRQKEKRMTPPGDQQPHEVYSHTVKTDASCHDL	X	109858071	109859153	FALSE	CM001013.3	GRCm39	ENSMUSG00000056854	ENSMUST00000078229	ENSMUSP00000077354	ENSMUSE00000512638	1	361	109858071	109859153
P62631	EF1A2_MOUSE	10090	MGKEKTHINIVVIGHVDSGKSTTTGHLIYKCGGIDKRTIEKFEKEAAEMGKGSFKYAWVLDKLKAERERGITIDISLWKFETTKYYITIIDAPGHRDFIKNMITGTSQADCAVLIVAAGVGEFEAGISKNGQTREHALLAYTLGVKQLIVGVNKMDSTEPAYSEKRYDEIVKEVSAYIKKIGYNPATVPFVPISGWHGDNMLEPSPNMPWFKGWKVERKEGNASGVSLLEALDTILPPTRPTDKPLRLPLQDVYKIGGIGTVPVGRVETGILRPGMVVTFAPVNITTEVKSVEMHHEALSEALPGDNVGFNVKNVSVKDIRRGNVCGDSKADPPQEAAQFTSQVIILNHPGQISAGYSPVIDCHTAHIACKFAELKEKIDRRSGKKLEDNPKSLKSGDAAIVEMVPGKPMCVESFSQYPPLGRFAVRDMRQTVAVGVIKNVEKKSGGAGKVTKSAQKAQKAGK	2	180797199	180789775	TRUE	CM000995.3	GRCm39	ENSMUSG00000016349	ENSMUST00000055990	ENSMUSP00000054556	ENSMUSE00000170760,ENSMUSE00000545829,ENSMUSE00000545827,ENSMUSE00000545824,ENSMUSE00000545822,ENSMUSE00000545820,ENSMUSE00000782333	1,49,109,208,258,344,422	48,108,207,258,343,422,463	180797199,180795623,180794873,180792862,180791725,180790625,180789899	180797056,180795444,180794577,180792712,180791469,180790391,180789775
P62702	RS4X_MOUSE	10090	MARGPKKHLKRVAAPKHWMLDKLTGVFAPRPSTGPHKLRECLPLIIFLRNRLKYALTGDEVKKICMQRFIKIDGKVRTDITYPAGFMDVISIDKTGENFRLIYDTKGRFAVHRITPEEAKYKLCKVRKIFVGTKGIPHLVTHDARTIRYPDPLIKVNDTIQIDLETGKITDFIKFDTGNLCMVTGGANLGRIGVITNRERHPGSFDVVHVKDANGNSFATRLSNIFVIGKGNKPWISLPRGKGIRLTIAEERDKRLAAKQSSG	X	101232906	101228639	TRUE	CM001013.3	GRCm39	ENSMUSG00000031320	ENSMUST00000033683	ENSMUSP00000033683	ENSMUSE00000739675,ENSMUSE00000997100,ENSMUSE00000464115,ENSMUSE00000480605,ENSMUSE00000238933,ENSMUSE00001250896,ENSMUSE00000347582	nan,2.0,28.0,88.0,121.0,178.0,231.0	nan,27.0,88.0,120.0,178.0,230.0,263.0	101232906,101231977,101231608,101231058,101230173,101229266,101228737	101232904,101231900,101231428,101230961,101230002,101229109,101228639
P62715	PP2AB_MOUSE	10090	MDDKAFTKELDQWVEQLNECKQLNENQVRTLCEKAKEILTKESNVQEVRCPVTVCGDVHGQFHDLMELFRIGGKSPDTNYLFMGDYVDRGYYSVETVTLLVALKVRYPERITILRGNHESRQITQVYGFYDECLRKYGNANVWKYFTDLFDYLPLTALVDGQIFCLHGGLSPSIDTLDHIRALDRLQEVPHEGPMCDLLWSDPDDRGGWGISPRGAGYTFGQDISETFNHANGLTLVSRAHQLVMEGYNWCHDRNVVTIFSAPNYCYRCGNQAAIMELDDTLKYSFLQFDPAPRRGEPHVTRRTPDYFL	8	34089945	34109219	FALSE	CM001001.3	GRCm39	ENSMUSG00000009630	ENSMUST00000009774	ENSMUSP00000009774	ENSMUSE00000433955,ENSMUSE00000582550,ENSMUSE00000582549,ENSMUSE00000210960,ENSMUSE00000210958,ENSMUSE00000582548,ENSMUSE00000410274	1,35,105,163,193,247,286	34,104,162,192,246,286,309	34089945,34100683,34101776,34105478,34105694,34107055,34109150	34090046,34100892,34101949,34105567,34105855,34107173,34109219
P62737	ACTA_MOUSE	10090	MCEEEDSTALVCDNGSGLCKAGFAGDDAPRAVFPSIVGRPRHQGVMVGMGQKDSYVGDEAQSKRGILTLKYPIEHGIITNWDDMEKIWHHSFYNELRVAPEEHPTLLTEAPLNPKANREKMTQIMFETFNVPAMYVAIQAVLSLYASGRTTGIVLDSGDGVTHNVPIYEGYALPHAIMRLDLAGRDLTDYLMKILTERGYSFVTTAEREIVRDIKEKLCYVALDFENEMATAASSSSLEKSYELPDGQVITIGNERFRCPETLFQPSFIGMESAGIHETTYNSIMKCDIDIRKDLYANNVLSGGTTMYPGIADRMQKEITALAPSTMKIKIIAPPERKYSVWIGGSILASLSTFQQMWISKQEYDEAGPSIVHRKCF	19	34229953	34219070	TRUE	CM001012.3	GRCm39	ENSMUSG00000035783	ENSMUST00000039631	ENSMUSP00000048218	ENSMUSE00000267156,ENSMUSE00000545193,ENSMUSE00000545192,ENSMUSE00000545191,ENSMUSE00000545190,ENSMUSE00000545189,ENSMUSE00000545188,ENSMUSE00000266964	1,44,87,124,152,206,270,331	43,86,123,152,206,270,330,377	34229953,34229258,34225934,34224136,34223639,34222503,34220898,34219210	34229825,34229130,34225824,34224052,34223478,34222312,34220717,34219070
P62743	AP2S1_MOUSE	10090	MIRFILIQNRAGKTRLAKWYMQFDDDEKQKLIEEVHAVVTVRDAKHTNFVEFRNFKIIYRRYAGLYFCICVDVNDNNLAYLEAIHNFVEVLNEYFHNVCELDLVFNFYKVYTVVDEMFLAGEIRETSQTKVLKQLLMLQSLE	7	16472461	16482935	FALSE	CM001000.3	GRCm39	ENSMUSG00000008036	ENSMUST00000086112	ENSMUSP00000083281	ENSMUSE00000599786,ENSMUSE00000336284,ENSMUSE00000197995,ENSMUSE00001306153,ENSMUSE00000361197	nan,2.0,52.0,90.0,110.0	nan,51.0,89.0,109.0,142.0	16472461,16477144,16481186,16482614,16482837	16472463,16477293,16481299,16482673,16482935
P62746	RHOB_MOUSE	10090	MAAIRKKLVVVGDGACGKTCLLIVFSKDEFPEVYVPTVFENYVADIEVDGKQVELALWDTAGQEDYDRLRPLSYPDTDVILMCFSVDSPDSLENIPEKWVPEVKHFCPNVPIILVANKKDLRSDEHVRTELARMKQEPVRTDDGRAMAVRIQAYDYLECSAKTKEGVREVFETATRAALQKRYGSQNGCINCCKVL	12	8549632	8549045	TRUE	CM001005.3	GRCm39	ENSMUSG00000054364	ENSMUST00000067384	ENSMUSP00000067013	ENSMUSE00000429683	1	196	8549632	8549045
P62751	RL23A_MOUSE	10090	MAPKAKKEAPAPPKAEAKAKALKAKKAVLKGVHSHKKKKIRTSPTFRRPKTLRLRRQPKYPRKSAPRRNKLDHYAIIKFPLTTESAMKKIEDNNTLVFIVDVKANKHQIKQAVKKLYDIDVAKVNTLIRPDGEKKAYVRLAPDYDALDVANKIGII	11	78074369	78071812	TRUE	CM001004.3	GRCm39	ENSMUSG00000058546	ENSMUST00000102483	ENSMUSP00000099541	ENSMUSE00000661713,ENSMUSE00000661712,ENSMUSE00001299594,ENSMUSE00001299825,ENSMUSE00000661710	1,9,70,129,153	9,70,129,152,156	78074369,78073812,78072419,78072049,78071823	78074345,78073629,78072243,78071980,78071812
P62754	RS6_MOUSE	10090	MKLNISFPATGCQKLIEVDDERKLRTFYEKRMATEVAADALGEEWKGYVVRISGGNDKQGFPMKQGVLTHGRVRLLLSKGHSCYRPRRTGERKRKSVRGCIVDANLSVLNLVIVKKGEKDIPGLTDTTVPRRLGPKRASRIRKLFNLSKEDDVRQYVVRKPLNKEGKKPRTKAPKIQRLVTPRVLQHKRRRIALKKQRTKKNKEEAAEYAKLLAKRMKEAKEKRQEQIAKRRRLSSLRASTSKSESSQK	4	86775563	86772942	TRUE	CM000997.3	GRCm39	ENSMUSG00000028495	ENSMUST00000102814	ENSMUSP00000099878	ENSMUSE00000827803,ENSMUSE00001219279,ENSMUSE00001304741,ENSMUSE00001276170,ENSMUSE00000662687	1,3,47,117,166	2,46,117,166,249	86775563,86775096,86774593,86774250,86773192	86775558,86774965,86774383,86774104,86772942
P62774	MTPN_MOUSE	10090	MCDKEFMWALKNGDLDEVKDYVAKGEDVNRTLEGGRKPLHYAADCGQLEILEFLLLKGADINAPDKHHITPLLSAVYEGHVSCVKLLLSKGADKTVKGPDGLTALEATDNQAIKALLQ	6	35516545	35489169	TRUE	CM000999.3	GRCm39	ENSMUSG00000029840	ENSMUST00000031866	ENSMUSP00000031866	ENSMUSE00000387504,ENSMUSE00000193235,ENSMUSE00000193236,ENSMUSE00000334207	1,25,63,91	24,62,90,118	35516545,35499730,35498918,35489252	35516474,35499617,35498835,35489169
P62806	H4_MOUSE	10090	MSGRGKGGKGLGKGGAKRHRKVLRDNIQGITKPAIRRLARRGGVKRISGLIYEETRGVLKVFLENVIRDAVTYTEHAKRKTVTAMDVVYALKRQGRTLYGFGG	13	21919266	21919574	FALSE	CM001006.3	GRCm39	ENSMUSG00000067455	ENSMUST00000087714	ENSMUSP00000085006	ENSMUSE00000906044	1	103	21919266	21919574
P62806	H4_MOUSE	10090	MSGRGKGGKGLGKGGAKRHRKVLRDNIQGITKPAIRRLARRGGVKRISGLIYEETRGVLKVFLENVIRDAVTYTEHAKRKTVTAMDVVYALKRQGRTLYGFGG	13	21934675	21934367	TRUE	CM001006.3	GRCm39	ENSMUSG00000064288	ENSMUST00000102983	ENSMUSP00000100048	ENSMUSE00000660933	1	103	21934675	21934367
P62806	H4_MOUSE	10090	MSGRGKGGKGLGKGGAKRHRKVLRDNIQGITKPAIRRLARRGGVKRISGLIYEETRGVLKVFLENVIRDAVTYTEHAKRKTVTAMDVVYALKRQGRTLYGFGG	13	21995954	21996262	FALSE	CM001006.3	GRCm39	ENSMUSG00000069306	ENSMUST00000104941	ENSMUSP00000100546	ENSMUSE00000571518	1	103	21995954	21996262
P62806	H4_MOUSE	10090	MSGRGKGGKGLGKGGAKRHRKVLRDNIQGITKPAIRRLARRGGVKRISGLIYEETRGVLKVFLENVIRDAVTYTEHAKRKTVTAMDVVYALKRQGRTLYGFGG	13	22016328	22016020	TRUE	CM001006.3	GRCm39	ENSMUSG00000069305	ENSMUST00000102979	ENSMUSP00000100044	ENSMUSE00000660921	1	103	22016328	22016020
P62806	H4_MOUSE	10090	MSGRGKGGKGLGKGGAKRHRKVLRDNIQGITKPAIRRLARRGGVKRISGLIYEETRGVLKVFLENVIRDAVTYTEHAKRKTVTAMDVVYALKRQGRTLYGFGG	13	22225493	22225185	TRUE	CM001006.3	GRCm39	ENSMUSG00000060639	ENSMUST00000102977	ENSMUSP00000100042	ENSMUSE00000660916	1	103	22225493	22225185
P62806	H4_MOUSE	10090	MSGRGKGGKGLGKGGAKRHRKVLRDNIQGITKPAIRRLARRGGVKRISGLIYEETRGVLKVFLENVIRDAVTYTEHAKRKTVTAMDVVYALKRQGRTLYGFGG	13	23715285	23715593	FALSE	CM001006.3	GRCm39	ENSMUSG00000060981	ENSMUST00000102972	ENSMUSP00000100037	ENSMUSE00000517546	1	103	23715285	23715593
P62806	H4_MOUSE	10090	MSGRGKGGKGLGKGGAKRHRKVLRDNIQGITKPAIRRLARRGGVKRISGLIYEETRGVLKVFLENVIRDAVTYTEHAKRKTVTAMDVVYALKRQGRTLYGFGG	13	23735817	23735509	TRUE	CM001006.3	GRCm39	ENSMUSG00000069274	ENSMUST00000102971	ENSMUSP00000100036	ENSMUSE00000660899	1	103	23735817	23735509
P62806	H4_MOUSE	10090	MSGRGKGGKGLGKGGAKRHRKVLRDNIQGITKPAIRRLARRGGVKRISGLIYEETRGVLKVFLENVIRDAVTYTEHAKRKTVTAMDVVYALKRQGRTLYGFGG	13	23765585	23765893	FALSE	CM001006.3	GRCm39	ENSMUSG00000061482	ENSMUST00000102968	ENSMUSP00000100033	ENSMUSE00000660895	1	103	23765585	23765893
P62806	H4_MOUSE	10090	MSGRGKGGKGLGKGGAKRHRKVLRDNIQGITKPAIRRLARRGGVKRISGLIYEETRGVLKVFLENVIRDAVTYTEHAKRKTVTAMDVVYALKRQGRTLYGFGG	13	23882432	23882124	TRUE	CM001006.3	GRCm39	ENSMUSG00000060678	ENSMUST00000102967	ENSMUSP00000100032	ENSMUSE00000660894	1	103	23882432	23882124
P62806	H4_MOUSE	10090	MSGRGKGGKGLGKGGAKRHRKVLRDNIQGITKPAIRRLARRGGVKRISGLIYEETRGVLKVFLENVIRDAVTYTEHAKRKTVTAMDVVYALKRQGRTLYGFGG	13	23941004	23941312	FALSE	CM001006.3	GRCm39	ENSMUSG00000069266	ENSMUST00000102965	ENSMUSP00000100030	ENSMUSE00000660890	1	103	23941004	23941312
P62806	H4_MOUSE	10090	MSGRGKGGKGLGKGGAKRHRKVLRDNIQGITKPAIRRLARRGGVKRISGLIYEETRGVLKVFLENVIRDAVTYTEHAKRKTVTAMDVVYALKRQGRTLYGFGG	13	23945140	23944832	TRUE	CM001006.3	GRCm39	ENSMUSG00000060093	ENSMUST00000102964	ENSMUSP00000100029	ENSMUSE00000660889	1	103	23945140	23944832
P62806	H4_MOUSE	10090	MSGRGKGGKGLGKGGAKRHRKVLRDNIQGITKPAIRRLARRGGVKRISGLIYEETRGVLKVFLENVIRDAVTYTEHAKRKTVTAMDVVYALKRQGRTLYGFGG	3	96170620	96170312	TRUE	CM000996.3	GRCm39	ENSMUSG00000091405	ENSMUST00000171473	ENSMUSP00000129930	ENSMUSE00000903452	1	103	96170620	96170312
P62806	H4_MOUSE	10090	MSGRGKGGKGLGKGGAKRHRKVLRDNIQGITKPAIRRLARRGGVKRISGLIYEETRGVLKVFLENVIRDAVTYTEHAKRKTVTAMDVVYALKRQGRTLYGFGG	6	136781377	136781069	TRUE	CM000999.3	GRCm39	ENSMUSG00000096010	ENSMUST00000179285	ENSMUSP00000136357	ENSMUSE00001080679	1	103	136781377	136781069
P62812	GBRA1_MOUSE	10090	MKKSRGLSDYLWAWTLILSTLSGRSYGQPSQDELKDNTTVFTRILDRLLDGYDNRLRPGLGERVTEVKTDIFVTSFGPVSDHDMEYTIDVFFRQSWKDERLKFKGPMTVLRLNNLMASKIWTPDTFFHNGKKSVAHNMTMPNKLLRITEDGTLLYTMRLTVRAECPMHLEDFPMDAHACPLKFGSYAYTRAEVVYEWTREPARSVVVAEDGSRLNQYDLLGQTVDSGIVQSSTGEYVVMTTHFHLKRKIGYFVIQTYLPCIMTVILSQVSFWLNRESVPARTVFGVTTVLTMTTLSISARNSLPKVAYATAMDWFIAVCYAFVFSALIEFATVNYFTKRGYAWDGKSVVPEKPKKVKDPLIKKNNTYAPTATSYTPNLARGDPGLATIAKSATIEPKEVKPETKPPEPKKTFNSVSKIDRLSRIAFPLLFGIFNLVYWATYLNREPQLKAPTPHQ	11	42070460	42024309	TRUE	CM001004.3	GRCm39	ENSMUSG00000010803	ENSMUST00000020707	ENSMUSP00000020707	ENSMUSE00001215483,ENSMUSE00000266794,ENSMUSE00000104553,ENSMUSE00000266781,ENSMUSE00000967289,ENSMUSE00000364372,ENSMUSE00000979275,ENSMUSE00000468054,ENSMUSE00000404498	1,25,62,85,158,186,234,285,353	25,62,84,158,186,234,285,352,455	42070460,42066838,42053448,42045856,42044243,42038060,42031228,42026437,42024617	42070387,42066729,42053381,42045636,42044161,42037917,42031076,42026235,42024309
P62812	GBRA1_MOUSE	10090	MKKSRGLSDYLWAWTLILSTLSGRSYGQPSQDELKDNTTVFTRILDRLLDGYDNRLRPGLGERVTEVKTDIFVTSFGPVSDHDMEYTIDVFFRQSWKDERLKFKGPMTVLRLNNLMASKIWTPDTFFHNGKKSVAHNMTMPNKLLRITEDGTLLYTMRLTVRAECPMHLEDFPMDAHACPLKFGSYAYTRAEVVYEWTREPARSVVVAEDGSRLNQYDLLGQTVDSGIVQSSTGEYVVMTTHFHLKRKIGYFVIQTYLPCIMTVILSQVSFWLNRESVPARTVFGVTTVLTMTTLSISARNSLPKVAYATAMDWFIAVCYAFVFSALIEFATVNYFTKRGYAWDGKSVVPEKPKKVKDPLIKKNNTYAPTATSYTPNLARGDPGLATIAKSATIEPKEVKPETKPPEPKKTFNSVSKIDRLSRIAFPLLFGIFNLVYWATYLNREPQLKAPTPHQ	11	42070460	42024309	TRUE	CM001004.3	GRCm39	ENSMUSG00000010803	ENSMUST00000205546	ENSMUSP00000146133	ENSMUSE00001215483,ENSMUSE00000266794,ENSMUSE00000104553,ENSMUSE00000266781,ENSMUSE00000967289,ENSMUSE00000364372,ENSMUSE00000979275,ENSMUSE00000468054,ENSMUSE00000404498	1,25,62,85,158,186,234,285,353	25,62,84,158,186,234,285,352,455	42070460,42066838,42053448,42045856,42044243,42038060,42031228,42026437,42024617	42070387,42066729,42053381,42045636,42044161,42037917,42031076,42026235,42024309
P62814	VATB2_MOUSE	10090	MALRAMRGIVNGAAPELPVPTGGPMAGAREQALAVSRNYLSQPRLTYKTVSGVNGPLVILDHVKFPRYAEIVHLTLPDGTKRSGQVLEVSGSKAVVQVFEGTSGIDAKKTSCEFTGDILRTPVSEDMLGRVFNGSGKPIDRGPVVLAEDFLDIMGQPINPQCRIYPEEMIQTGISAIDGMNSIARGQKIPIFSAAGLPHNEIAAQICRQAGLVKKSKDVVDYSEENFAIVFAAMGVNMETARFFKSDFEENGSMDNVCLFLNLANDPTIERIITPRLALTTAEFLAYQCEKHVLVILTDMSSYAEALREVSAAREEVPGRRGFPGYMYTDLATIYERAGRVEGRNGSITQIPILTMPNDDITHPIPDLTGYITEGQIYVDRQLHNRQIYPPINVLPSLSRLMKSAIGEGMTRKDHADVSNQLYACYAIGKDVQAMKAVVGEEALTSDDLLYLEFLQKFEKNFITQGPYENRTVYETLDIGWQLLRIFPKEMLKRIPQSTLSEFYPRDSAKH	8	69541445	69565218	FALSE	CM001001.3	GRCm39	ENSMUSG00000006273	ENSMUST00000006435	ENSMUSP00000006435	ENSMUSE00000761909,ENSMUSE00001304151,ENSMUSE00001307246,ENSMUSE00001304826,ENSMUSE00001269576,ENSMUSE00001239572,ENSMUSE00001233524,ENSMUSE00001284622,ENSMUSE00001312847,ENSMUSE00001228768,ENSMUSE00001267169,ENSMUSE00000214056,ENSMUSE00000468523,ENSMUSE00000446333	1,46,65,98,129,155,202,236,268,310,360,388,423,466	46,64,97,129,155,201,235,268,309,360,387,422,466,511	69541445,69548872,69554017,69554588,69554816,69555103,69555414,69556032,69556297,69558461,69560234,69560935,69562532,69565082	69541580,69548927,69554115,69554681,69554893,69555242,69555515,69556129,69556420,69558611,69560316,69561039,69562661,69565218
P62821	RAB1A_MOUSE	10090	MSSMNPEYDYLFKLLLIGDSGVGKSCLLLRFADDTYTESYISTIGVDFKIRTIELDGKTIKLQIWDTAGQERFRTITSSYYRGAHGIIVVYDVTDQESFNNVKQWLQEIDRYASENVNKLLVGNKCDLTTKKVVDYTTAKEFADSLGIPFLETSAKNATNVEQSFMTMAAEIKKRMGPGATAGGAEKSNVKIQSTPVKQSGGGCC	11	20151630	20174842	FALSE	CM001004.3	GRCm39	ENSMUSG00000020149	ENSMUST00000163483	ENSMUSP00000127330	ENSMUSE00000913793,ENSMUSE00001289877,ENSMUSE00001255508,ENSMUSE00000101195,ENSMUSE00000580932,ENSMUSE00000494348	1,8,33,65,97,141	8,32,64,96,140,205	20151630,20165630,20168813,20173084,20174367,20174648	20151652,20165702,20168908,20173179,20174498,20174842
P62823	RAB3C_MOUSE	10090	MRHEAPMQMASAQDARFGQKDSSDQNFDYMFKLLIIGNSSVGKTSFLFRYADDSFTSAFVSTVGIDFKVKTVFKNEKRIKLQIWDTAGQERYRTITTAYYRGAMGFILMYDITNEESFNAVQDWSTQIKTYSWDNAQVILAGNKCDMEDERVVSTERGQRLGEQLGFEFFETSAKDNINVKQTFERLVDIICDKMSESLETDPAITAAKQSTRLKETPPPPQPNCGC	13	110416552	110198352	TRUE	CM001006.3	GRCm39	ENSMUSG00000021700	ENSMUST00000167824	ENSMUSP00000132945	ENSMUSE00001425469,ENSMUSE00000336307,ENSMUSE00000568909,ENSMUSE00000470230,ENSMUSE00000902465	1,9,85,124,166	8,84,124,166,227	110416552,110397240,110317631,110220788,110198536	110416529,110397013,110317513,110220664,110198352
P62827	RAN_MOUSE	10090	MAAQGEPQVQFKLVLVGDGGTGKTTFVKRHLTGEFEKKYVATLGVEVHPLVFHTNRGPIKFNVWDTAGQEKFGGLRDGYYIQAQCAIIMFDVTSRVTYKNVPNWHRDLVRVCENIPIVLCGNKVDIKDRKVKAKSIVFHRKKNLQYYDISAKSNYNFEKPFLWLARKLIGDPNLEFVAMPALAPPEVVMDPALAAQYEHDLEVAQTTALPDEDDDL	5	129097603	129099879	FALSE	CM000998.3	GRCm39	ENSMUSG00000029430	ENSMUST00000031383	ENSMUSP00000031383	ENSMUSE00001292311,ENSMUSE00000188858,ENSMUSE00000312364,ENSMUSE00000188863,ENSMUSE00000188860,ENSMUSE00000687513	1,13,41,83,146,203	12,41,83,145,202,216	129097603,129097748,129097930,129099067,129099439,129099838	129097638,129097832,129098055,129099254,129099609,129099879
P62827	RAN_MOUSE	10090	MAAQGEPQVQFKLVLVGDGGTGKTTFVKRHLTGEFEKKYVATLGVEVHPLVFHTNRGPIKFNVWDTAGQEKFGGLRDGYYIQAQCAIIMFDVTSRVTYKNVPNWHRDLVRVCENIPIVLCGNKVDIKDRKVKAKSIVFHRKKNLQYYDISAKSNYNFEKPFLWLARKLIGDPNLEFVAMPALAPPEVVMDPALAAQYEHDLEVAQTTALPDEDDDL	5	129097603	129099879	FALSE	CM000998.3	GRCm39	ENSMUSG00000029430	ENSMUST00000111343	ENSMUSP00000106975	ENSMUSE00000687514,ENSMUSE00000188858,ENSMUSE00000312364,ENSMUSE00000188863,ENSMUSE00000188860,ENSMUSE00000687513	1,13,41,83,146,203	12,41,83,145,202,216	129097603,129097748,129097930,129099067,129099439,129099838	129097638,129097832,129098055,129099254,129099609,129099879
P62830	RL23_MOUSE	10090	MSKRGRGGSSGAKFRISLGLPVGAVINCADNTGAKNLYIISVKGIKGRLNRLPAAGVGDMVMATVKKGKPELRKKVHPAVVIRQRKSYRRKDGVFLYFEDNAGVIVNNKGEMKGSAITGPVAKECADLWPRIASNAGSIA	11	97673182	97668911	TRUE	CM001004.3	GRCm39	ENSMUSG00000071415	ENSMUST00000103146	ENSMUSP00000099435	ENSMUSE00000813838,ENSMUSE00001234366,ENSMUSE00001231583,ENSMUSE00001252731,ENSMUSE00000810085	1,5,33,76,114	5,33,76,114,140	97673182,97672715,97672288,97669204,97668990	97673170,97672632,97672160,97669091,97668911
P62835	RAP1A_MOUSE	10090	MREYKLVVLGSGGVGKSALTVQFVQGIFVEKYDPTIEDSYRKQVEVDCQQCMLEILDTAGTEQFTAMRDLYMKNGQGFALVYSITAQSTFNDLQDLREQILRVKDTEDVPMILVGNKCDLEDERVVGKEQGQNLARQWCNCAFLESSAKSKINVNEIFYDLVRQINRKTPVEKKKPKKKSCLLL	3	105657617	105639304	TRUE	CM000996.3	GRCm39	ENSMUSG00000068798	ENSMUST00000090678	ENSMUSP00000088174	ENSMUSE00000366919,ENSMUSE00000565620,ENSMUSE00000364184,ENSMUSE00000565619,ENSMUSE00000565618,ENSMUSE00000565617	1,20,43,62,109,157	19,42,61,108,156,184	105657617,105653288,105648718,105646970,105645214,105639387	105657561,105653220,105648662,105646830,105645071,105639304
P62838	UB2D2_MOUSE	10090	MALKRIHKELNDLARDPPAQCSAGPVGDDMFHWQATIMGPNDSPYQGGVFFLTIHFPTDYPFKPPKVAFTTRIYHPNINSNGSICLDILRSQWSPALTISKVLLSICSLLCDPNPDDPLVPEIARIYKTDREKYNRIAREWTQKYAM	18	35905042	35938613	FALSE	CM001011.3	GRCm39	ENSMUSG00000091896	ENSMUST00000170693	ENSMUSP00000132446	ENSMUSE00000909991,ENSMUSE00000882007,ENSMUSE00000881739,ENSMUSE00000907420,ENSMUSE00000900586,ENSMUSE00000886953,ENSMUSE00000888686	1,9,30,41,67,102,133	8,30,40,66,102,133,147	35905042,35926518,35932894,35933005,35933163,35934327,35938571	35905065,35926581,35932925,35933082,35933268,35934420,35938613
P62843	RS15_MOUSE	10090	MAEVEQKKKRTFRKFTYRGVDLDQLLDMSYEQLMQLYSARQRRRLNRGLRRKQHSLLKRLRKAKKEAPPMEKPEVVKTHLRDMIILPEMVGSMVGVYNGKTFNQVEIKPEMIGHYLGEFSITYKPVKHGRPGIGATHSSRFIPLK	10	80128315	80129911	FALSE	CM001003.3	GRCm39	ENSMUSG00000063457	ENSMUST00000068408	ENSMUSP00000069004	ENSMUSE00000792468,ENSMUSE00000665947,ENSMUSE00000574856,ENSMUSE00000424321	nan,2.0,30.0,109.0	nan,30.0,108.0,145.0	80128315,80128609,80129476,80129801	80128317,80128694,80129710,80129911
P62849	RS24_MOUSE	10090	MNDTVTIRTRKFMTNRLLQRKQMVIDVLHPGKATVPKTEIREKLAKMYKTTPDVIFVFGFRTHFGGGKTTGFGMIYDSLDYAKKNEPKHRLARHGLYEKKKTSRKQRKERKNRMKKVRGTAKANVGAGKKPKE	14	24540824	24545851	FALSE	CM001007.3	GRCm39	ENSMUSG00000025290	ENSMUST00000225023	ENSMUSP00000152944	ENSMUSE00001426709,ENSMUSE00000619464,ENSMUSE00000619463,ENSMUSE00000619462,ENSMUSE00000650494	nan,2.0,24.0,94.0,131.0	nan,23.0,93.0,130.0,133.0	24540824,24541818,24541975,24543451,24545843	24540826,24541883,24542184,24543561,24545851
P62855	RS26_MOUSE	10090	MTKKRRNNGRAKKGRGHVQPIRCTNCARCVPKDKAIKKFVIRNIVEAAAVRDISEASVFDAYVLPKLYVKLHYCVSCAIHSKVVRNRSREARKDRTPPPRFRPAGAAPRPPPKPM	10	128462347	128460473	TRUE	CM001003.3	GRCm39	ENSMUSG00000025362	ENSMUST00000026420	ENSMUSP00000026420	ENSMUSE00001411567,ENSMUSE00000150118,ENSMUSE00000150121,ENSMUSE00001409360	nan,2.0,61.0,105.0	nan,61.0,104.0,115.0	128462347,128462109,128461206,128460505	128462345,128461932,128461076,128460473
P62858	RS28_MOUSE	10090	MDTSRVQPIKLARVTKVLGRTGSQGQCTQVRVEFMDDTSRSIIRNVKGPVREGDVLTLLESEREARRLR	17	34043446	34042185	TRUE	CM001010.3	GRCm39	ENSMUSG00000067288	ENSMUST00000087342	ENSMUSP00000110013	ENSMUSE00000937934,ENSMUSE00000699113,ENSMUSE00000628860	1,14,30	13,29,69	34043446,34043320,34042304	34043408,34043273,34042185
P62858	RS28_MOUSE	10090	MDTSRVQPIKLARVTKVLGRTGSQGQCTQVRVEFMDDTSRSIIRNVKGPVREGDVLTLLESEREARRLR	17	34043446	34042185	TRUE	CM001010.3	GRCm39	ENSMUSG00000067288	ENSMUST00000166693	ENSMUSP00000133642	ENSMUSE00000940828,ENSMUSE00000699113,ENSMUSE00001206388	1,14,30	13,29,69	34043446,34043320,34042304	34043408,34043273,34042185
P62858	RS28_MOUSE	10090	MDTSRVQPIKLARVTKVLGRTGSQGQCTQVRVEFMDDTSRSIIRNVKGPVREGDVLTLLESEREARRLR	17	34043446	34042185	TRUE	CM001010.3	GRCm39	ENSMUSG00000067288	ENSMUST00000173019	ENSMUSP00000134615	ENSMUSE00000699114,ENSMUSE00000699113,ENSMUSE00001206388	1,14,30	13,29,69	34043446,34043320,34042304	34043408,34043273,34042185
P62858	RS28_MOUSE	10090	MDTSRVQPIKLARVTKVLGRTGSQGQCTQVRVEFMDDTSRSIIRNVKGPVREGDVLTLLESEREARRLR	17	34043446	34042185	TRUE	CM001010.3	GRCm39	ENSMUSG00000067288	ENSMUST00000173844	ENSMUSP00000133357	ENSMUSE00000937934,ENSMUSE00000699113,ENSMUSE00001206388	1,14,30	13,29,69	34043446,34043320,34042304	34043408,34043273,34042185
P62862	RS30_MOUSE	10090	MQLFVRAQELHTLEVTGQETVAQIKDHVASLEGIAPEDQVVLLAGSPLEDEATLGQCGVEALTTLEVAGRMLGGKVHGSLARAGKVRGQTPKVAKQEKKKKKTGRAKRRMQYNRRFVNVVPTFGKKKGPNANS	19	6108281	6109501	FALSE	CM001012.3	GRCm39	ENSMUSG00000038274	ENSMUST00000043074	ENSMUSP00000042835	ENSMUSE00001030743,ENSMUSE00000229496,ENSMUSE00000461169,ENSMUSE00001456108	1,26,74,93	25,74,92,133	6108281,6108458,6109174,6109379	6108355,6108602,6109229,6109501
P62862	RS30_MOUSE	10090	MQLFVRAQELHTLEVTGQETVAQIKDHVASLEGIAPEDQVVLLAGSPLEDEATLGQCGVEALTTLEVAGRMLGGKVHGSLARAGKVRGQTPKVAKQEKKKKKTGRAKRRMQYNRRFVNVVPTFGKKKGPNANS	19	6108281	6109501	FALSE	CM001012.3	GRCm39	ENSMUSG00000038274	ENSMUST00000178310	ENSMUSP00000136803	ENSMUSE00000229511,ENSMUSE00000229496,ENSMUSE00000461169,ENSMUSE00001446175	1,26,74,93	25,74,92,133	6108281,6108458,6109174,6109379	6108355,6108602,6109229,6109501
P62862	RS30_MOUSE	10090	MQLFVRAQELHTLEVTGQETVAQIKDHVASLEGIAPEDQVVLLAGSPLEDEATLGQCGVEALTTLEVAGRMLGGKVHGSLARAGKVRGQTPKVAKQEKKKKKTGRAKRRMQYNRRFVNVVPTFGKKKGPNANS	19	6108281	6109501	FALSE	CM001012.3	GRCm39	ENSMUSG00000038274	ENSMUST00000179142	ENSMUSP00000136358	ENSMUSE00001061954,ENSMUSE00000229496,ENSMUSE00000461169,ENSMUSE00000343206	1,26,74,93	25,74,92,133	6108281,6108458,6109174,6109379	6108355,6108602,6109229,6109501
P62862	RS30_MOUSE	10090	MQLFVRAQELHTLEVTGQETVAQIKDHVASLEGIAPEDQVVLLAGSPLEDEATLGQCGVEALTTLEVAGRMLGGKVHGSLARAGKVRGQTPKVAKQEKKKKKTGRAKRRMQYNRRFVNVVPTFGKKKGPNANS	19	6108281	6109501	FALSE	CM001012.3	GRCm39	ENSMUSG00000038274	ENSMUST00000236217	ENSMUSP00000157416	ENSMUSE00001458090,ENSMUSE00000229496,ENSMUSE00000461169,ENSMUSE00001446175	1,26,74,93	25,74,92,133	6108281,6108458,6109174,6109379	6108355,6108602,6109229,6109501
P62862	RS30_MOUSE	10090	MQLFVRAQELHTLEVTGQETVAQIKDHVASLEGIAPEDQVVLLAGSPLEDEATLGQCGVEALTTLEVAGRMLGGKVHGSLARAGKVRGQTPKVAKQEKKKKKTGRAKRRMQYNRRFVNVVPTFGKKKGPNANS	19	6108281	6109501	FALSE	CM001012.3	GRCm39	ENSMUSG00000038274	ENSMUST00000237840	ENSMUSP00000157878	ENSMUSE00001455075,ENSMUSE00000229496,ENSMUSE00000461169,ENSMUSE00001456108	1,26,74,93	25,74,92,133	6108281,6108458,6109174,6109379	6108355,6108602,6109229,6109501
P62869	ELOB_MOUSE	10090	MDVFLMIRRHKTTIFTDAKESSTVFELKRIVEGILKRPPEEQRLYKDDQLLDDGKTLGECGFTSQTARPQAPATVGLAFRADDTFEALRIEPFSSPPELPDVMKPQDSGGSANEQAVQ	17	24048059	24043844	TRUE	CM001010.3	GRCm39	ENSMUSG00000055839	ENSMUST00000069579	ENSMUSP00000066210	ENSMUSE00001450487,ENSMUSE00000511409,ENSMUSE00000453805,ENSMUSE00001450520	nan,2.0,47.0,82.0	nan,46.0,82.0,118.0	24048059,24047952,24046547,24043953	24048057,24047818,24046442,24043844
P62874	GBB1_MOUSE	10090	MSELDQLRQEAEQLKNQIRDARKACADATLSQITNNIDPVGRIQMRTRRTLRGHLAKIYAMHWGTDSRLLVSASQDGKLIIWDSYTTNKVHAIPLRSSWVMTCAYAPSGNYVACGGLDNICSIYNLKTREGNVRVSRELAGHTGYLSCCRFLDDNQIVTSSGDTTCALWDIETGQQTTTFTGHTGDVMSLSLAPDTRLFVSGACDASAKLWDVREGMCRQTFTGHESDINAICFFPNGNAFATGSDDATCRLFDLRADQELMTYSHDNIICGITSVSFSKSGRLLLAGYDDFNCNVWDALKADRAGVLAGHDNRVSCLGVTDDGMAVATGSWDSFLKIWN	4	155611910	155641731	FALSE	CM000997.3	GRCm39	ENSMUSG00000029064	ENSMUST00000030940	ENSMUSP00000030940	ENSMUSE00001294597,ENSMUSE00001262627,ENSMUSE00001207803,ENSMUSE00000185180,ENSMUSE00000523709,ENSMUSE00001261657,ENSMUSE00001227139,ENSMUSE00001276842,ENSMUSE00001245763	1,20,33,68,90,144,166,234,306	19,32,68,89,144,166,233,306,340	155611910,155618154,155619815,155625013,155627488,155636112,155637775,155639472,155641628	155611966,155618192,155619921,155625076,155627650,155636178,155637976,155639688,155641731
P62874	GBB1_MOUSE	10090	MSELDQLRQEAEQLKNQIRDARKACADATLSQITNNIDPVGRIQMRTRRTLRGHLAKIYAMHWGTDSRLLVSASQDGKLIIWDSYTTNKVHAIPLRSSWVMTCAYAPSGNYVACGGLDNICSIYNLKTREGNVRVSRELAGHTGYLSCCRFLDDNQIVTSSGDTTCALWDIETGQQTTTFTGHTGDVMSLSLAPDTRLFVSGACDASAKLWDVREGMCRQTFTGHESDINAICFFPNGNAFATGSDDATCRLFDLRADQELMTYSHDNIICGITSVSFSKSGRLLLAGYDDFNCNVWDALKADRAGVLAGHDNRVSCLGVTDDGMAVATGSWDSFLKIWN	4	155611910	155641731	FALSE	CM000997.3	GRCm39	ENSMUSG00000029064	ENSMUST00000105616	ENSMUSP00000101241	ENSMUSE00001294597,ENSMUSE00001262627,ENSMUSE00001207803,ENSMUSE00000185180,ENSMUSE00000523709,ENSMUSE00001261657,ENSMUSE00001227139,ENSMUSE00001276842,ENSMUSE00001245763	1,20,33,68,90,144,166,234,306	19,32,68,89,144,166,233,306,340	155611910,155618154,155619815,155625013,155627488,155636112,155637775,155639472,155641628	155611966,155618192,155619921,155625076,155627650,155636178,155637976,155639688,155641731
P62874	GBB1_MOUSE	10090	MSELDQLRQEAEQLKNQIRDARKACADATLSQITNNIDPVGRIQMRTRRTLRGHLAKIYAMHWGTDSRLLVSASQDGKLIIWDSYTTNKVHAIPLRSSWVMTCAYAPSGNYVACGGLDNICSIYNLKTREGNVRVSRELAGHTGYLSCCRFLDDNQIVTSSGDTTCALWDIETGQQTTTFTGHTGDVMSLSLAPDTRLFVSGACDASAKLWDVREGMCRQTFTGHESDINAICFFPNGNAFATGSDDATCRLFDLRADQELMTYSHDNIICGITSVSFSKSGRLLLAGYDDFNCNVWDALKADRAGVLAGHDNRVSCLGVTDDGMAVATGSWDSFLKIWN	4	155611910	155641731	FALSE	CM000997.3	GRCm39	ENSMUSG00000029064	ENSMUST00000165335	ENSMUSP00000130123	ENSMUSE00001294597,ENSMUSE00001262627,ENSMUSE00001207803,ENSMUSE00000185180,ENSMUSE00000523709,ENSMUSE00001261657,ENSMUSE00001227139,ENSMUSE00001276842,ENSMUSE00001245763	1,20,33,68,90,144,166,234,306	19,32,68,89,144,166,233,306,340	155611910,155618154,155619815,155625013,155627488,155636112,155637775,155639472,155641628	155611966,155618192,155619921,155625076,155627650,155636178,155637976,155639688,155641731
P62874	GBB1_MOUSE	10090	MSELDQLRQEAEQLKNQIRDARKACADATLSQITNNIDPVGRIQMRTRRTLRGHLAKIYAMHWGTDSRLLVSASQDGKLIIWDSYTTNKVHAIPLRSSWVMTCAYAPSGNYVACGGLDNICSIYNLKTREGNVRVSRELAGHTGYLSCCRFLDDNQIVTSSGDTTCALWDIETGQQTTTFTGHTGDVMSLSLAPDTRLFVSGACDASAKLWDVREGMCRQTFTGHESDINAICFFPNGNAFATGSDDATCRLFDLRADQELMTYSHDNIICGITSVSFSKSGRLLLAGYDDFNCNVWDALKADRAGVLAGHDNRVSCLGVTDDGMAVATGSWDSFLKIWN	4	155611910	155641731	FALSE	CM000997.3	GRCm39	ENSMUSG00000029064	ENSMUST00000176637	ENSMUSP00000135091	ENSMUSE00000962087,ENSMUSE00001262627,ENSMUSE00001207803,ENSMUSE00000185180,ENSMUSE00000523709,ENSMUSE00001261657,ENSMUSE00001227139,ENSMUSE00001276842,ENSMUSE00001245763	1,20,33,68,90,144,166,234,306	19,32,68,89,144,166,233,306,340	155611910,155618154,155619815,155625013,155627488,155636112,155637775,155639472,155641628	155611966,155618192,155619921,155625076,155627650,155636178,155637976,155639688,155641731
P62878	RBX1_MOUSE	10090	MAAAMDVDTPSGTNSGAGKKRFEVKKWNAVALWAWDIVVDNCAICRNHIMDLCIECQANQASATSEECTVAWGVCNHAFHFHCISRWLKTRQVCPLDNREWEFQKYGH	15	81350574	81359296	FALSE	CM001008.3	GRCm39	ENSMUSG00000022400	ENSMUST00000023036	ENSMUSP00000023036	ENSMUSE00000680773,ENSMUSE00001080313,ENSMUSE00001042971,ENSMUSE00000965891,ENSMUSE00000680775	1,27,53,77,105	26,53,76,105,108	81350574,81352356,81355153,81358044,81359287	81350651,81352434,81355223,81358129,81359296
P62881	GNB5_MOUSE	10090	MCDQTFLVNVFGSCDKCFKQRALRPVFKKSQQLNYCSTCAEIMATDGLHENETLASLKSEAESLKGKLEEERAKLHDVELHQVAERVEALGQFVMKTRRTLKGHGNKVLCMDWCKDKRRIVSSSQDGKVIVWDSFTTNKEHAVTMPCTWVMACAYAPSGCAIACGGLDNKCSVYPLTFDKNENMAAKKKSVAMHTNYLSACSFTNSDMQILTASGDGTCALWDVESGQLLQSFHGHGADVLCLDLAPSETGNTFVSGGCDKKAMVWDMRSGQCVQAFETHESDVNSVRYYPSGDAFASGSDDATCRLYDLRADREVAIYSKESIIFGASSVDFSLSGRLLFAGYNDYTINVWDVLKGSRVSILFGHENRVSTLRVSPDGTAFCSGSWDHTLRVWA	9	75218677	75252243	FALSE	CM001002.3	GRCm39	ENSMUSG00000032192	ENSMUST00000076889	ENSMUSP00000076155	ENSMUSE00000385778,ENSMUSE00000531796,ENSMUSE00000531795,ENSMUSE00000531794,ENSMUSE00000531793,ENSMUSE00000531792,ENSMUSE00000531791,ENSMUSE00000531790,ENSMUSE00000531788,ENSMUSE00000531787,ENSMUSE00000531786,ENSMUSE00001467320	1,43,80,126,140,165,210,258,288,305,337,393	42,80,125,139,165,209,257,288,304,337,392,395	75218677,75221554,75234415,75239155,75240091,75241451,75242933,75244553,75247470,75250790,75251763,75252235	75218802,75221665,75234551,75239196,75240167,75241583,75243076,75244644,75247518,75250886,75251929,75252243
P62881	GNB5_MOUSE	10090	MCDQTFLVNVFGSCDKCFKQRALRPVFKKSQQLNYCSTCAEIMATDGLHENETLASLKSEAESLKGKLEEERAKLHDVELHQVAERVEALGQFVMKTRRTLKGHGNKVLCMDWCKDKRRIVSSSQDGKVIVWDSFTTNKEHAVTMPCTWVMACAYAPSGCAIACGGLDNKCSVYPLTFDKNENMAAKKKSVAMHTNYLSACSFTNSDMQILTASGDGTCALWDVESGQLLQSFHGHGADVLCLDLAPSETGNTFVSGGCDKKAMVWDMRSGQCVQAFETHESDVNSVRYYPSGDAFASGSDDATCRLYDLRADREVAIYSKESIIFGASSVDFSLSGRLLFAGYNDYTINVWDVLKGSRVSILFGHENRVSTLRVSPDGTAFCSGSWDHTLRVWA	9	75218677	75252243	FALSE	CM001002.3	GRCm39	ENSMUSG00000032192	ENSMUST00000213990	ENSMUSP00000149938	ENSMUSE00001397446,ENSMUSE00000531796,ENSMUSE00000531795,ENSMUSE00000531794,ENSMUSE00000531793,ENSMUSE00000531792,ENSMUSE00000531791,ENSMUSE00000531790,ENSMUSE00000531788,ENSMUSE00000531787,ENSMUSE00000531786,ENSMUSE00001400390	1,43,80,126,140,165,210,258,288,305,337,393	42,80,125,139,165,209,257,288,304,337,392,395	75218677,75221554,75234415,75239155,75240091,75241451,75242933,75244553,75247470,75250790,75251763,75252235	75218802,75221665,75234551,75239196,75240167,75241583,75243076,75244644,75247518,75250886,75251929,75252243
P62889	RL30_MOUSE	10090	MVAAKKTKKSLESINSRLQLVMKSGKYVLGYKQTLKMIRQGKAKLVILANNCPALRKSEIEYYAMLAKTGVHHYSGNNIELGTACGKYYRVCTLAIIDPGDSDIIRSMPEQTGEK	15	34443191	34440704	TRUE	CM001008.3	GRCm39	ENSMUSG00000058600	ENSMUST00000009039	ENSMUSP00000009039	ENSMUSE00000518487,ENSMUSE00000496028,ENSMUSE00001231643,ENSMUSE00000494412	1,8,56,100	7,56,100,115	34443191,34442926,34441508,34440750	34443171,34442781,34441378,34440704
P62889	RL30_MOUSE	10090	MVAAKKTKKSLESINSRLQLVMKSGKYVLGYKQTLKMIRQGKAKLVILANNCPALRKSEIEYYAMLAKTGVHHYSGNNIELGTACGKYYRVCTLAIIDPGDSDIIRSMPEQTGEK	15	34443191	34440704	TRUE	CM001008.3	GRCm39	ENSMUSG00000058600	ENSMUST00000079735	ENSMUSP00000106014	ENSMUSE00001281009,ENSMUSE00000496028,ENSMUSE00001231643,ENSMUSE00001252601	1,8,56,100	7,56,100,115	34443191,34442926,34441508,34440750	34443171,34442781,34441378,34440704
P62897	CYC_MOUSE	10090	MGDVEKGKKIFVQKCAQCHTVEKGGKHKTGPNLHGLFGRKTGQAAGFSYTDANKNKGITWGEDTLMEYLENPKKYIPGTKMIFAGIKKKGERADLIAYLKKATNE	19	24853117	24853431	FALSE	CM001012.3	GRCm39	ENSMUSG00000058927	ENSMUST00000073080	ENSMUSP00000072829	ENSMUSE00000885345	1	105	24853117	24853431
P62897	CYC_MOUSE	10090	MGDVEKGKKIFVQKCAQCHTVEKGGKHKTGPNLHGLFGRKTGQAAGFSYTDANKNKGITWGEDTLMEYLENPKKYIPGTKMIFAGIKKKGERADLIAYLKKATNE	6	50542640	50542220	TRUE	CM000999.3	GRCm39	ENSMUSG00000063694	ENSMUST00000161401	ENSMUSP00000124523	ENSMUSE00000475841,ENSMUSE00000860077	1,57	57,105	50542640,50542365	50542472,50542220
P62908	RS3_MOUSE	10090	MAVQISKKRKFVADGIFKAELNEFLTRELAEDGYSGVEVRVTPTRTEIIILATRTQNVLGEKGRRIRELTAVVQKRFGFPEGSVELYAEKVATRGLCAIAQAESLRYKLLGGLAVRRACYGVLRFIMESGAKGCEVVVSGKLRGQRAKSMKFVDGLMIHSGDPVNYYVDTAVRHVLLRQGVLGIKVKIMLPWDPSGKIGPKKPLPDHVSIVEPKDEILPTTPISEQKGGKPEPPAMPQPVPTA	7	99132828	99128487	TRUE	CM001000.3	GRCm39	ENSMUSG00000030744	ENSMUST00000032998	ENSMUSP00000032998	ENSMUSE00000798211,ENSMUSE00001251882,ENSMUSE00001211527,ENSMUSE00001211192,ENSMUSE00000202690,ENSMUSE00000202687	1,11,54,86,117,180	10,54,85,117,180,243	99132828,99131907,99131561,99130998,99129270,99128677	99132799,99131777,99131468,99130904,99129083,99128487
P62911	RL32_MOUSE	10090	MAALRPLVKPKIVKKRTKKFIRHQSDRYVKIKRNWRKPRGIDNRVRRRFKGQILMPNIGYGSNKKTKHMLPSGFRKFLVHNVKELEVLLMCNKSYCAEIAHNVSSKNRKAIVERAAQLAIRVTNPNARLRSEENE	6	115784858	115782523	TRUE	CM000999.3	GRCm39	ENSMUSG00000057841	ENSMUST00000081840	ENSMUSP00000080523	ENSMUSE00000466864,ENSMUSE00000465889,ENSMUSE00000484169	1,33,93	32,93,135	115784858,115784128,115782649	115784763,115783947,115782523
P62911	RL32_MOUSE	10090	MAALRPLVKPKIVKKRTKKFIRHQSDRYVKIKRNWRKPRGIDNRVRRRFKGQILMPNIGYGSNKKTKHMLPSGFRKFLVHNVKELEVLLMCNKSYCAEIAHNVSSKNRKAIVERAAQLAIRVTNPNARLRSEENE	6	115784858	115782523	TRUE	CM000999.3	GRCm39	ENSMUSG00000057841	ENSMUST00000203816	ENSMUSP00000145350	ENSMUSE00001364690,ENSMUSE00000465889,ENSMUSE00001367066	1,33,93	32,93,135	115784858,115784128,115782649	115784763,115783947,115782523
P62915	TF2B_MOUSE	10090	MASTSRLDALPRVTCPNHPDAILVEDYRAGDMICPECGLVVGDRVIDVGSEWRTFSNDKATKDPSRVGDSQNPLLSDGDLSTMIGKGTGAASFDEFGNSKYQNRRTMSSSDRAMMNAFKEITTMADRINLPRNIVDRTNNLFKQVYEQKSLKGRANDAIASACLYIACRQEGVPRTFKEICAVSRISKKEIGRCFKLILKALETSVDLITTGDFMSRFCSNLCLPKQVQMAATHIARKAVELDLVPGRSPISVAAAAIYMASQASAEKRTQKEIGDIAGVADVTIRQSYRLIYPRAPDLFPSDFKFDTPVDKLPQL	3	142471033	142489087	FALSE	CM000996.3	GRCm39	ENSMUSG00000028271	ENSMUST00000029938	ENSMUSP00000029938	ENSMUSE00000177767,ENSMUSE00000177764,ENSMUSE00000177761,ENSMUSE00000177766,ENSMUSE00000177763,ENSMUSE00000177762,ENSMUSE00000490512	1,6,42,87,136,179,273	6,42,86,135,179,273,316	142471033,142477147,142483952,142485453,142485731,142487101,142488957	142471049,142477253,142484085,142485599,142485860,142487382,142489087
P62918	RL8_MOUSE	10090	MGRVIRGQRKGAGSVFRAHVKHRKGAARLRAVDFAERHGYIKGIVKDIIHDPGRGAPLAKVVFRDPYRFKKRTELFIAAEGIHTGQFVYCGKKAQLNIGNVLPVGTMPEGTIVCCLEEKPGDRGKLARASGNYATVISHNPETKKTRVKLPSGSKKVISSANRAVVGVVAGGGRIDKPILKAGRAYHKYKAKRNCWPRVRGVAMNPVEHPFGGGNHQHIGKPSTIRRDAPAGRKVGLIAARRTGRLRGTKTVQEKEN	15	76788513	76790476	FALSE	CM001008.3	GRCm39	ENSMUSG00000003970	ENSMUST00000004072	ENSMUSP00000004072	ENSMUSE00000235120,ENSMUSE00000128035,ENSMUSE00000128036,ENSMUSE00000128033,ENSMUSE00000355270	1,47,94,167,206	46,94,167,205,257	76788513,76788739,76789018,76790056,76790321	76788650,76788880,76789236,76790171,76790476
P62918	RL8_MOUSE	10090	MGRVIRGQRKGAGSVFRAHVKHRKGAARLRAVDFAERHGYIKGIVKDIIHDPGRGAPLAKVVFRDPYRFKKRTELFIAAEGIHTGQFVYCGKKAQLNIGNVLPVGTMPEGTIVCCLEEKPGDRGKLARASGNYATVISHNPETKKTRVKLPSGSKKVISSANRAVVGVVAGGGRIDKPILKAGRAYHKYKAKRNCWPRVRGVAMNPVEHPFGGGNHQHIGKPSTIRRDAPAGRKVGLIAARRTGRLRGTKTVQEKEN	15	76788513	76790476	FALSE	CM001008.3	GRCm39	ENSMUSG00000003970	ENSMUST00000229183	ENSMUSP00000155657	ENSMUSE00001438039,ENSMUSE00000128035,ENSMUSE00000128036,ENSMUSE00000128033,ENSMUSE00000355270	1,47,94,167,206	46,94,167,205,257	76788513,76788739,76789018,76790056,76790321	76788650,76788880,76789236,76790171,76790476
P62960	YBOX1_MOUSE	10090	MSSEAETQQPPAAPAAALSAADTKPGSTGSGAGSGGPGGLTSAAPAGGDKKVIATKVLGTVKWFNVRNGYGFINRNDTKEDVFVHQTAIKKNNPRKYLRSVGDGETVEFDVVEGEKGAEAANVTGPGGVPVQGSKYAADRNHYRRYPRRRGPPRNYQQNYQNSESGEKNEGSESAPEGQAQQRRPYRRRRFPPYYMRRPYARRPQYSNPPVQGEVMEGADNQGAGEQGRPVRQNMYRGYRPRFRRGPPRQRQPREDGNEEDKENQGDETQGQQPPQRRYRRNFNYRRRRPENPKPQDGKETKAADPPAENSSAPEAEQGGAE	4	119151560	119136165	TRUE	CM000997.3	GRCm39	ENSMUSG00000028639	ENSMUST00000079644	ENSMUSP00000078589	ENSMUSE00000781541,ENSMUSE00001293604,ENSMUSE00001282485,ENSMUSE00000525213,ENSMUSE00000483303,ENSMUSE00000497376,ENSMUSE00000498460	1,54,75,87,117,218,245	54,75,86,116,217,245,322	119151560,119151002,119142339,119140067,119139645,119138849,119136396	119151401,119150939,119142306,119139978,119139343,119138767,119136165
P62962	PROF1_MOUSE	10090	MAGWNAYIDSLMADGTCQDAAIVGYKDSPSVWAAVPGKTFVSITPAEVGVLVGKDRSSFFVNGLTLGGQKCSVIRDSLLQDGEFTMDLRTKSTGGAPTFNVTVTMTAKTLVLLMGKEGVHGGLINKKCYEMASHLRRSQY	11	70545306	70542953	TRUE	CM001004.3	GRCm39	ENSMUSG00000018293	ENSMUST00000018437	ENSMUSP00000018437	ENSMUSE00000109696,ENSMUSE00000320489,ENSMUSE00000320483	1,45,109	44,109,140	70545306,70543805,70543047	70545175,70543613,70542953
P62983	RS27A_MOUSE	10090	MQIFVKTLTGKTITLEVEPSDTIENVKAKIQDKEGIPPDQQRLIFAGKQLEDGRTLSDYNIQKESTLHLVLRLRGGAKKRKKKSYTTPKKNKHKRKKVKLAVLKYYKVDENGKISRLRRECPSDECGAGVFMGSHFDRHYCGKCCLTYCFNKPEDK	11	29497728	29495883	TRUE	CM001004.3	GRCm39	ENSMUSG00000020460	ENSMUST00000102844	ENSMUSP00000099908	ENSMUSE00000662788,ENSMUSE00000104962,ENSMUSE00000104963,ENSMUSE00001212577,ENSMUSE00001234166	1,17,35,64,108	16,35,63,107,156	29497728,29497260,29496788,29496422,29496029	29497681,29497206,29496703,29496291,29495883
P62983	RS27A_MOUSE	10090	MQIFVKTLTGKTITLEVEPSDTIENVKAKIQDKEGIPPDQQRLIFAGKQLEDGRTLSDYNIQKESTLHLVLRLRGGAKKRKKKSYTTPKKNKHKRKKVKLAVLKYYKVDENGKISRLRRECPSDECGAGVFMGSHFDRHYCGKCCLTYCFNKPEDK	11	29497728	29495883	TRUE	CM001004.3	GRCm39	ENSMUSG00000020460	ENSMUST00000102845	ENSMUSP00000099909	ENSMUSE00001215610,ENSMUSE00000104962,ENSMUSE00000104963,ENSMUSE00001212577,ENSMUSE00001234166	1,17,35,64,108	16,35,63,107,156	29497728,29497260,29496788,29496422,29496029	29497681,29497206,29496703,29496291,29495883
P62984	RL40_MOUSE	10090	MQIFVKTLTGKTITLEVEPSDTIENVKAKIQDKEGIPPDQQRLIFAGKQLEDGRTLSDYNIQKESTLHLVLRLRGGIIEPSLRQLAQKYNCDKMICRKCYARLHPRAVNCRKKKCGHTNNLRPKKKVK	4	3973560	3973177	TRUE	CM000997.3	GRCm39	ENSMUSG00000068240	ENSMUST00000089430	ENSMUSP00000086852	ENSMUSE00000558134	1	128	3973560	3973177
P62984	RL40_MOUSE	10090	MQIFVKTLTGKTITLEVEPSDTIENVKAKIQDKEGIPPDQQRLIFAGKQLEDGRTLSDYNIQKESTLHLVLRLRGGIIEPSLRQLAQKYNCDKMICRKCYARLHPRAVNCRKKKCGHTNNLRPKKKVK	8	70962273	70960985	TRUE	CM001001.3	GRCm39	ENSMUSG00000090137	ENSMUST00000081940	ENSMUSP00000080608	ENSMUSE00000819068,ENSMUSE00001240885,ENSMUSE00000815948	1,35,64	35,64,128	70962273,70962032,70961178	70962171,70961946,70960985
P62984	RL40_MOUSE	10090	MQIFVKTLTGKTITLEVEPSDTIENVKAKIQDKEGIPPDQQRLIFAGKQLEDGRTLSDYNIQKESTLHLVLRLRGGIIEPSLRQLAQKYNCDKMICRKCYARLHPRAVNCRKKKCGHTNNLRPKKKVK	8	70962273	70960985	TRUE	CM001001.3	GRCm39	ENSMUSG00000090137	ENSMUST00000125184	ENSMUSP00000120096	ENSMUSE00001213780,ENSMUSE00001240885,ENSMUSE00000773390	1,35,64	35,64,128	70962273,70962032,70961178	70962171,70961946,70960985
P62984	RL40_MOUSE	10090	MQIFVKTLTGKTITLEVEPSDTIENVKAKIQDKEGIPPDQQRLIFAGKQLEDGRTLSDYNIQKESTLHLVLRLRGGIIEPSLRQLAQKYNCDKMICRKCYARLHPRAVNCRKKKCGHTNNLRPKKKVK	8	70962273	70960985	TRUE	CM001001.3	GRCm39	ENSMUSG00000090137	ENSMUST00000129909	ENSMUSP00000121149	ENSMUSE00001213780,ENSMUSE00001240885,ENSMUSE00000773390	1,35,64	35,64,128	70962273,70962032,70961178	70962171,70961946,70960985
P62984	RL40_MOUSE	10090	MQIFVKTLTGKTITLEVEPSDTIENVKAKIQDKEGIPPDQQRLIFAGKQLEDGRTLSDYNIQKESTLHLVLRLRGGIIEPSLRQLAQKYNCDKMICRKCYARLHPRAVNCRKKKCGHTNNLRPKKKVK	8	70962273	70960985	TRUE	CM001001.3	GRCm39	ENSMUSG00000090137	ENSMUST00000135446	ENSMUSP00000123562	ENSMUSE00001213780,ENSMUSE00001240885,ENSMUSE00000829568	1,35,64	35,64,128	70962273,70962032,70961178	70962171,70961946,70960985
P62984	RL40_MOUSE	10090	MQIFVKTLTGKTITLEVEPSDTIENVKAKIQDKEGIPPDQQRLIFAGKQLEDGRTLSDYNIQKESTLHLVLRLRGGIIEPSLRQLAQKYNCDKMICRKCYARLHPRAVNCRKKKCGHTNNLRPKKKVK	8	70962273	70960985	TRUE	CM001001.3	GRCm39	ENSMUSG00000090137	ENSMUST00000140679	ENSMUSP00000123263	ENSMUSE00000819068,ENSMUSE00001240885,ENSMUSE00000773390	1,35,64	35,64,128	70962273,70962032,70961178	70962171,70961946,70960985
P62984	RL40_MOUSE	10090	MQIFVKTLTGKTITLEVEPSDTIENVKAKIQDKEGIPPDQQRLIFAGKQLEDGRTLSDYNIQKESTLHLVLRLRGGIIEPSLRQLAQKYNCDKMICRKCYARLHPRAVNCRKKKCGHTNNLRPKKKVK	8	70962273	70960985	TRUE	CM001001.3	GRCm39	ENSMUSG00000090137	ENSMUST00000165126	ENSMUSP00000137461	ENSMUSE00001075992,ENSMUSE00001240885,ENSMUSE00000877991	1,35,64	35,64,128	70962273,70962032,70961178	70962171,70961946,70960985
P62996	TRA2B_MOUSE	10090	MSDSGEQNYGERESRSASRSGSAHGSGKSARHTPARSRSKEDSRRSRSKSRSRSESRSRSRRSSRRHYTRSRSRSRSHRRSRSRSYSRDYRRRHSHSHSPMSTRRRHVGNRANPDPNCCLGVFGLSLYTTERDLREVFSKYGPIADVSIVYDQQSRRSRGFAFVYFENVDDAKEAKERANGMELDGRRIRVDFSITKRPHTPTPGIYMGRPTYGSSRRRDYYDRGYDRGYDDRDYYSRSYRGGGGGGGGWRAAQDRDQIYRRRSPSPYYSRGGYRSRSRSRSYSPRRY	16	22084526	22065609	TRUE	CM001009.3	GRCm39	ENSMUSG00000022858	ENSMUST00000161286	ENSMUSP00000124846	ENSMUSE00000862569,ENSMUSE00001286535,ENSMUSE00001254769,ENSMUSE00001294485,ENSMUSE00001216648,ENSMUSE00001306379,ENSMUSE00001288221,ENSMUSE00001275756,ENSMUSE00000858979	1,13,57,112,175,213,241,261,286	12,57,111,174,213,241,261,286,288	22084526,22073867,22073320,22071545,22069730,22067883,22067245,22066013,22065616	22084491,22073734,22073158,22071357,22069615,22067800,22067186,22065940,22065609
P63001	RAC1_MOUSE	10090	MQAIKCVVVGDGAVGKTCLLISYTTNAFPGEYIPTVFDNYSANVMVDGKPVNLGLWDTAGQEDYDRLRPLSYPQTDVFLICFSLVSPASFENVRAKWYPEVRHHCPNTPIILVGTKLDLRDDKDTIEKLKEKKLTPITYPQGLAMAKEIGAVKYLECSALTQRGLKTVFDEAIRAVLCPPPVKKRKRKCLLL	5	143513552	143492733	TRUE	CM000998.3	GRCm39	ENSMUSG00000001847	ENSMUST00000080537	ENSMUSP00000079380	ENSMUSE00000752925,ENSMUSE00001216746,ENSMUSE00001211305,ENSMUSE00001246576,ENSMUSE00001295256,ENSMUSE00000737944	1,12,36,76,97,150	12,36,75,96,150,192	143513552,143502984,143500541,143493913,143493241,143492860	143513518,143502913,143500424,143493851,143493082,143492733
P63002	TLE5_MOUSE	10090	MMFPQSRHSGSSHLPQQLKFTTSDSCDRIKDEFQLLQAQYHSLKLECDKLASEKSEMQRHYVMYYEMSYGLNIEMHKQAEIVKRLNGICAQVLPYLSQEHQQQVLGAIERAKQVTAPELNSIIRQQLQAHQLSQLQALALPLTPLPVGLQPPSLPAVSAGTGLLSLSALGSQTHLSKEDKNGHDGDTHQEDDGEKSD	10	81395476	81401524	FALSE	CM001003.3	GRCm39	ENSMUSG00000054452	ENSMUST00000002518	ENSMUSP00000002518	ENSMUSE00000641506,ENSMUSE00000298746,ENSMUSE00001056480,ENSMUSE00001080241,ENSMUSE00000298726,ENSMUSE00000102269,ENSMUSE00000368559	1,10,42,64,79,100,125	9,42,63,78,99,124,197	81395476,81397053,81399929,81400507,81400682,81401126,81401306	81395502,81397150,81399992,81400551,81400744,81401200,81401524
P63005	LIS1_MOUSE	10090	MVLSQRQRDELNRAIADYLRSNGYEEAYSVFKKEAELDMNEELDKKYAGLLEKKWTSVIRLQKKVMELESKLNEAKEEFTSGGPLGQKRDPKEWIPRPPEKYALSGHRSPVTRVIFHPVFSVMVSASEDATIKVWDYETGDFERTLKGHTDSVQDISFDHSGKLLASCSADMTIKLWDFQGFECIRTMHGHDHNVSSVAIMPNGDHIVSASRDKTIKMWEVQTGYCVKTFTGHREWVRMVRPNQDGTLIASCSNDQTVRVWVVATKECKAELREHEHVVECISWAPESSYSSISEATGSETKKSGKPGPFLLSGSRDKTIKMWDVSTGMCLMTLVGHDNWVRGVLFHSGGKFILSCADDKTLRVWDYKNKRCMKTLNAHEHFVTSLDFHKTAPYVVTGSVDQTVKVWECR	11	74590168	74568498	TRUE	CM001004.3	GRCm39	ENSMUSG00000020745	ENSMUST00000021091	ENSMUSP00000021091	ENSMUSE00001291198,ENSMUSE00001229497,ENSMUSE00001277052,ENSMUSE00001226045,ENSMUSE00001225361,ENSMUSE00001255695,ENSMUSE00001289909,ENSMUSE00001235252,ENSMUSE00000108936,ENSMUSE00000392311	1,11,40,65,134,190,224,301,335,387	11,39,64,133,190,224,300,334,387,410	74590168,74581436,74581110,74580009,74576890,74575334,74574513,74573162,74570440,74568568	74590137,74581352,74581036,74579803,74576722,74575232,74574285,74573061,74570284,74568498
P63005	LIS1_MOUSE	10090	MVLSQRQRDELNRAIADYLRSNGYEEAYSVFKKEAELDMNEELDKKYAGLLEKKWTSVIRLQKKVMELESKLNEAKEEFTSGGPLGQKRDPKEWIPRPPEKYALSGHRSPVTRVIFHPVFSVMVSASEDATIKVWDYETGDFERTLKGHTDSVQDISFDHSGKLLASCSADMTIKLWDFQGFECIRTMHGHDHNVSSVAIMPNGDHIVSASRDKTIKMWEVQTGYCVKTFTGHREWVRMVRPNQDGTLIASCSNDQTVRVWVVATKECKAELREHEHVVECISWAPESSYSSISEATGSETKKSGKPGPFLLSGSRDKTIKMWDVSTGMCLMTLVGHDNWVRGVLFHSGGKFILSCADDKTLRVWDYKNKRCMKTLNAHEHFVTSLDFHKTAPYVVTGSVDQTVKVWECR	11	74590168	74568498	TRUE	CM001004.3	GRCm39	ENSMUSG00000020745	ENSMUST00000102520	ENSMUSP00000099578	ENSMUSE00001291198,ENSMUSE00001229497,ENSMUSE00001277052,ENSMUSE00001226045,ENSMUSE00001225361,ENSMUSE00001255695,ENSMUSE00001289909,ENSMUSE00001235252,ENSMUSE00000108936,ENSMUSE00000661812	1,11,40,65,134,190,224,301,335,387	11,39,64,133,190,224,300,334,387,410	74590168,74581436,74581110,74580009,74576890,74575334,74574513,74573162,74570440,74568568	74590137,74581352,74581036,74579803,74576722,74575232,74574285,74573061,74570284,74568498
P63006	LHX1_MOUSE	10090	MVHCAGCKRPILDRFLLNVLDRAWHVKCVQCCECKCNLTEKCFSREGKLYCKNDFFRCFGTKCAGCAQGISPSDLVRRARSKVFHLNCFTCMMCNKQLSTGEELYIIDENKFVCKEDYLSNSSVAKENSLHSATTGSDPSLSPDSQDPSQDDAKDSESANVSDKEGGSNENDDQNLGAKRRGPRTTIKAKQLETLKAAFAATPKPTRHIREQLAQETGLNMRVIQVWFQNRRSKERRMKQLSALGARRHAFFRSPRRMRPLVDRLEPGELIPNGPFSFYGDYQSEYYGPGGNYDFFPQGPPSSQAQTPVDLPFVPSSGPSGTPLGGLDHPLPGHHPSSEAQRFTDILAHPPGDSPSPEPSLPGPLHSMSAEVFGPSPPFSSLSVNGGASYGNHLSHPPEMNEAAVW	11	84415001	84410378	TRUE	CM001004.3	GRCm39	ENSMUSG00000018698	ENSMUST00000018842	ENSMUSP00000018842	ENSMUSE00000649516,ENSMUSE00000105892,ENSMUSE00001330968,ENSMUSE00001323684,ENSMUSE00000105887	1,57,133,226,281	57,133,225,281,406	84415001,84413114,84412794,84411275,84410754	84414832,84412888,84412517,84411110,84410378
P63011	RAB3A_MOUSE	10090	MASATDSRYGQKESSDQNFDYMFKILIIGNSSVGKTSFLFRYADDSFTPAFVSTVGIDFKVKTIYRNDKRIKLQIWDTAGQERYRTITTAYYRGAMGFILMYDITNEESFNAVQDWSTQIKTYSWDNAQVLLVGNKCDMEDERVVSSERGRQLADHLGFEFFEASAKDNINVKQTFERLVDVICEKMSESLDTADPAVTGAKQGPQLTDQQAPPHQDCAC	8	71208503	71210731	FALSE	CM001001.3	GRCm39	ENSMUSG00000031840	ENSMUST00000034301	ENSMUSP00000034301	ENSMUSE00000581960,ENSMUSE00001243913,ENSMUSE00001370997,ENSMUSE00000636302	1,77,116,158	76,116,158,220	71208503,71209094,71209784,71210544	71208730,71209212,71209908,71210731
P63011	RAB3A_MOUSE	10090	MASATDSRYGQKESSDQNFDYMFKILIIGNSSVGKTSFLFRYADDSFTPAFVSTVGIDFKVKTIYRNDKRIKLQIWDTAGQERYRTITTAYYRGAMGFILMYDITNEESFNAVQDWSTQIKTYSWDNAQVLLVGNKCDMEDERVVSSERGRQLADHLGFEFFEASAKDNINVKQTFERLVDVICEKMSESLDTADPAVTGAKQGPQLTDQQAPPHQDCAC	8	71208503	71210731	FALSE	CM001001.3	GRCm39	ENSMUSG00000031840	ENSMUST00000110090	ENSMUSP00000105717	ENSMUSE00000682727,ENSMUSE00001243913,ENSMUSE00001370997,ENSMUSE00000636302	1,77,116,158	76,116,158,220	71208503,71209094,71209784,71210544	71208730,71209212,71209908,71210731
P63011	RAB3A_MOUSE	10090	MASATDSRYGQKESSDQNFDYMFKILIIGNSSVGKTSFLFRYADDSFTPAFVSTVGIDFKVKTIYRNDKRIKLQIWDTAGQERYRTITTAYYRGAMGFILMYDITNEESFNAVQDWSTQIKTYSWDNAQVLLVGNKCDMEDERVVSSERGRQLADHLGFEFFEASAKDNINVKQTFERLVDVICEKMSESLDTADPAVTGAKQGPQLTDQQAPPHQDCAC	8	71208503	71210731	FALSE	CM001001.3	GRCm39	ENSMUSG00000031840	ENSMUST00000110092	ENSMUSP00000105719	ENSMUSE00000682738,ENSMUSE00001243913,ENSMUSE00001370997,ENSMUSE00000636302	1,77,116,158	76,116,158,220	71208503,71209094,71209784,71210544	71208730,71209212,71209908,71210731
P63011	RAB3A_MOUSE	10090	MASATDSRYGQKESSDQNFDYMFKILIIGNSSVGKTSFLFRYADDSFTPAFVSTVGIDFKVKTIYRNDKRIKLQIWDTAGQERYRTITTAYYRGAMGFILMYDITNEESFNAVQDWSTQIKTYSWDNAQVLLVGNKCDMEDERVVSSERGRQLADHLGFEFFEASAKDNINVKQTFERLVDVICEKMSESLDTADPAVTGAKQGPQLTDQQAPPHQDCAC	8	71208503	71210731	FALSE	CM001001.3	GRCm39	ENSMUSG00000031840	ENSMUST00000110093	ENSMUSP00000105720	ENSMUSE00000581960,ENSMUSE00001243913,ENSMUSE00001370997,ENSMUSE00000682739	1,77,116,158	76,116,158,220	71208503,71209094,71209784,71210544	71208730,71209212,71209908,71210731
P63013	PRRX1_MOUSE	10090	MTSSYGHVLERQPALGGRLDSPGNLDTLQAKKNFSVSHLLDLEEAGDMVAAQADESVGEAGRSLLESPGLTSGSDTPQQDNDQLNSEEKKKRKQRRNRTTFNSSQLQALERVFERTHYPDAFVREDLARRVNLTEARVQVWFQNRRAKFRRNERAMLANKNASLLKSYSGDVTAVEQPIVPRPAPRPTDYLSWGTASPYSAMATYSATCANNSPAQGINMANSIANLRLKAKEYSLQRNQVPTVN	1	163140204	163075830	TRUE	CM000994.3	GRCm39	ENSMUSG00000026586	ENSMUST00000027878	ENSMUSP00000027878	ENSMUSE00000938955,ENSMUSE00001331660,ENSMUSE00001327964,ENSMUSE00001223396	1,81,140,200	81,139,200,245	163140204,163089584,163085511,163075965	163139964,163089409,163085330,163075830
P63015	PAX6_MOUSE	10090	MQNSHSGVNQLGGVFVNGRPLPDSTRQKIVELAHSGARPCDISRILQVSNGCVSKILGRYYETGSIRPRAIGGSKPRVATPEVVSKIAQYKRECPSIFAWEIRDRLLSEGVCTNDNIPSVSSINRVLRNLASEKQQMGADGMYDKLRMLNGQTGSWGTRPGWYPGTSVPGQPTQDGCQQQEGGGENTNSISSNGEDSDEAQMRLQLKRKLQRNRTSFTQEQIEALEKEFERTHYPDVFARERLAAKIDLPEARIQVWFSNRRAKWRREEKLRNQRRQASNTPSHIPISSSFSTSVYQPIPQPTTPVSSFTSGSMLGRTDTALTNTYSALPPMPSFTMANNLPMQPPVPSQTSSYSCMLPTSPSVNGRSYDTYTPPHMQTHMNSQPMGTSGTTSTGLISPGVSVPVQVPGSEPDMSQYWPRLQ	2	105510643	105526697	FALSE	CM000995.3	GRCm39	ENSMUSG00000027168	ENSMUST00000090397	ENSMUSP00000087878	ENSMUSE00001315764,ENSMUSE00001268987,ENSMUSE00001274217,ENSMUSE00001240226,ENSMUSE00001324777,ENSMUSE00001270708,ENSMUSE00001247530,ENSMUSE00001229663,ENSMUSE00001311933,ENSMUSE00001247052	1,4,48,120,175,228,256,306,345,395	4,47,119,175,228,255,306,344,395,422	105510643,105514173,105515232,105516123,105521910,105522539,105522815,105523082,105525651,105526615	105510652,105514303,105515447,105516288,105522068,105522621,105522965,105523197,105525801,105526697
P63015	PAX6_MOUSE	10090	MQNSHSGVNQLGGVFVNGRPLPDSTRQKIVELAHSGARPCDISRILQVSNGCVSKILGRYYETGSIRPRAIGGSKPRVATPEVVSKIAQYKRECPSIFAWEIRDRLLSEGVCTNDNIPSVSSINRVLRNLASEKQQMGADGMYDKLRMLNGQTGSWGTRPGWYPGTSVPGQPTQDGCQQQEGGGENTNSISSNGEDSDEAQMRLQLKRKLQRNRTSFTQEQIEALEKEFERTHYPDVFARERLAAKIDLPEARIQVWFSNRRAKWRREEKLRNQRRQASNTPSHIPISSSFSTSVYQPIPQPTTPVSSFTSGSMLGRTDTALTNTYSALPPMPSFTMANNLPMQPPVPSQTSSYSCMLPTSPSVNGRSYDTYTPPHMQTHMNSQPMGTSGTTSTGLISPGVSVPVQVPGSEPDMSQYWPRLQ	2	105510643	105526697	FALSE	CM000995.3	GRCm39	ENSMUSG00000027168	ENSMUST00000111082	ENSMUSP00000106711	ENSMUSE00001315764,ENSMUSE00001268987,ENSMUSE00001274217,ENSMUSE00001240226,ENSMUSE00001324777,ENSMUSE00001270708,ENSMUSE00001247530,ENSMUSE00001229663,ENSMUSE00001311933,ENSMUSE00000686621	1,4,48,120,175,228,256,306,345,395	4,47,119,175,228,255,306,344,395,422	105510643,105514173,105515232,105516123,105521910,105522539,105522815,105523082,105525651,105526615	105510652,105514303,105515447,105516288,105522068,105522621,105522965,105523197,105525801,105526697
P63015	PAX6_MOUSE	10090	MQNSHSGVNQLGGVFVNGRPLPDSTRQKIVELAHSGARPCDISRILQVSNGCVSKILGRYYETGSIRPRAIGGSKPRVATPEVVSKIAQYKRECPSIFAWEIRDRLLSEGVCTNDNIPSVSSINRVLRNLASEKQQMGADGMYDKLRMLNGQTGSWGTRPGWYPGTSVPGQPTQDGCQQQEGGGENTNSISSNGEDSDEAQMRLQLKRKLQRNRTSFTQEQIEALEKEFERTHYPDVFARERLAAKIDLPEARIQVWFSNRRAKWRREEKLRNQRRQASNTPSHIPISSSFSTSVYQPIPQPTTPVSSFTSGSMLGRTDTALTNTYSALPPMPSFTMANNLPMQPPVPSQTSSYSCMLPTSPSVNGRSYDTYTPPHMQTHMNSQPMGTSGTTSTGLISPGVSVPVQVPGSEPDMSQYWPRLQ	2	105510643	105526697	FALSE	CM000995.3	GRCm39	ENSMUSG00000027168	ENSMUST00000111083	ENSMUSP00000106712	ENSMUSE00001315764,ENSMUSE00001268987,ENSMUSE00001274217,ENSMUSE00001240226,ENSMUSE00001324777,ENSMUSE00001270708,ENSMUSE00001247530,ENSMUSE00001229663,ENSMUSE00001311933,ENSMUSE00000563756	1,4,48,120,175,228,256,306,345,395	4,47,119,175,228,255,306,344,395,422	105510643,105514173,105515232,105516123,105521910,105522539,105522815,105523082,105525651,105526615	105510652,105514303,105515447,105516288,105522068,105522621,105522965,105523197,105525801,105526697
P63015	PAX6_MOUSE	10090	MQNSHSGVNQLGGVFVNGRPLPDSTRQKIVELAHSGARPCDISRILQVSNGCVSKILGRYYETGSIRPRAIGGSKPRVATPEVVSKIAQYKRECPSIFAWEIRDRLLSEGVCTNDNIPSVSSINRVLRNLASEKQQMGADGMYDKLRMLNGQTGSWGTRPGWYPGTSVPGQPTQDGCQQQEGGGENTNSISSNGEDSDEAQMRLQLKRKLQRNRTSFTQEQIEALEKEFERTHYPDVFARERLAAKIDLPEARIQVWFSNRRAKWRREEKLRNQRRQASNTPSHIPISSSFSTSVYQPIPQPTTPVSSFTSGSMLGRTDTALTNTYSALPPMPSFTMANNLPMQPPVPSQTSSYSCMLPTSPSVNGRSYDTYTPPHMQTHMNSQPMGTSGTTSTGLISPGVSVPVQVPGSEPDMSQYWPRLQ	2	105510643	105526697	FALSE	CM000995.3	GRCm39	ENSMUSG00000027168	ENSMUST00000111087	ENSMUSP00000106716	ENSMUSE00001315764,ENSMUSE00001268987,ENSMUSE00001274217,ENSMUSE00001240226,ENSMUSE00001324777,ENSMUSE00001270708,ENSMUSE00001247530,ENSMUSE00001229663,ENSMUSE00001311933,ENSMUSE00001325089	1,4,48,120,175,228,256,306,345,395	4,47,119,175,228,255,306,344,395,422	105510643,105514173,105515232,105516123,105521910,105522539,105522815,105523082,105525651,105526615	105510652,105514303,105515447,105516288,105522068,105522621,105522965,105523197,105525801,105526697
P63017	HSP7C_MOUSE	10090	MSKGPAVGIDLGTTYSCVGVFQHGKVEIIANDQGNRTTPSYVAFTDTERLIGDAAKNQVAMNPTNTVFDAKRLIGRRFDDAVVQSDMKHWPFMVVNDAGRPKVQVEYKGETKSFYPEEVSSMVLTKMKEIAEAYLGKTVTNAVVTVPAYFNDSQRQATKDAGTIAGLNVLRIINEPTAAAIAYGLDKKVGAERNVLIFDLGGGTFDVSILTIEDGIFEVKSTAGDTHLGGEDFDNRMVNHFIAEFKRKHKKDISENKRAVRRLRTACERAKRTLSSSTQASIEIDSLYEGIDFYTSITRARFEELNADLFRGTLDPVEKALRDAKLDKSQIHDIVLVGGSTRIPKIQKLLQDFFNGKELNKSINPDEAVAYGAAVQAAILSGDKSENVQDLLLLDVTPLSLGIETAGGVMTVLIKRNTTIPTKQTQTFTTYSDNQPGVLIQVYEGERAMTKDNNLLGKFELTGIPPAPRGVPQIEVTFDIDANGILNVSAVDKSTGKENKITITNDKGRLSKEDIERMVQEAEKYKAEDEKQRDKVSSKNSLESYAFNMKATVEDEKLQGKINDEDKQKILDKCNEIISWLDKNQTAEKEEFEHQQKELEKVCNPIITKLYQSAGGMPGGMPGGFPGGGAPPSGGASSGPTIEEVD	9	40713219	40716410	FALSE	CM001002.3	GRCm39	ENSMUSG00000015656	ENSMUST00000015800	ENSMUSP00000015800	ENSMUSE00001273106,ENSMUSE00000584670,ENSMUSE00001306991,ENSMUSE00000584669,ENSMUSE00001284752,ENSMUSE00000584667,ENSMUSE00000215906,ENSMUSE00000708812	1,69,138,189,374,442,508,586	69,137,188,374,441,508,585,646	40713219,40713714,40714035,40714270,40715036,40715461,40715759,40716228	40713423,40713919,40714187,40714825,40715238,40715659,40715991,40716410
P63024	VAMP3_MOUSE	10090	MSTGVPSGSSAATGSNRRLQQTQNQVDEVVDIMRVNVDKVLERDQKLSELDDRADALQAGASQFETSAAKLKRKYWWKNCKMWAIGISVLVIIVIIIIVWCVS	4	151142332	151133490	TRUE	CM000997.3	GRCm39	ENSMUSG00000028955	ENSMUST00000030797	ENSMUSP00000030797	ENSMUSE00000781319,ENSMUSE00001267762,ENSMUSE00000523840,ENSMUSE00000395846,ENSMUSE00000441736	nan,1.0,29.0,82.0,99.0	nan,28.0,81.0,99.0,103.0	151142332,151140700,151135532,151134503,151133503	151142331,151140619,151135374,151134452,151133490
P63032	RHES_MOUSE	10090	MMKTLSSGNCTLNVPAKNSYRMVVLGASRVGKSSIVSRFLNGRFEDQYTPTIEDFHRKVYNIHGDMYQLDILDTSGNHPFPAMRRLSILTGDVFILVFSLDSRESFDEVKRLQKQILEVKSCLKNKTKEAAELPMVICGNKNDHSELCRQVPAMEAELLVSGDENCAYFEVSAKKNTNVNEMFYVLFSMAKLPHEMSPALHHKISVQYGDAFHPRPFCMRRTKVAGAYGMVSPFARRPSVNSDLKYIKAKVLREGQARERDKCSIQ	8	75945173	75948873	FALSE	CM001001.3	GRCm39	ENSMUSG00000034472	ENSMUST00000132133	ENSMUSP00000120717	ENSMUSE00000773920,ENSMUSE00000818544	1,91	91,266	75945173,75948347	75945443,75948873
P63032	RHES_MOUSE	10090	MMKTLSSGNCTLNVPAKNSYRMVVLGASRVGKSSIVSRFLNGRFEDQYTPTIEDFHRKVYNIHGDMYQLDILDTSGNHPFPAMRRLSILTGDVFILVFSLDSRESFDEVKRLQKQILEVKSCLKNKTKEAAELPMVICGNKNDHSELCRQVPAMEAELLVSGDENCAYFEVSAKKNTNVNEMFYVLFSMAKLPHEMSPALHHKISVQYGDAFHPRPFCMRRTKVAGAYGMVSPFARRPSVNSDLKYIKAKVLREGQARERDKCSIQ	8	75945173	75948873	FALSE	CM001001.3	GRCm39	ENSMUSG00000034472	ENSMUST00000139848	ENSMUSP00000118070	ENSMUSE00000773920,ENSMUSE00000501588	1,91	91,266	75945173,75948347	75945443,75948873
P63037	DNJA1_MOUSE	10090	MVKETTYYDVLGVKPNATQEELKKAYRKLALKYHPDKNPNEGEKFKQISQAYEVLADSKKRELYDKGGEQAIKEGGAGGGFGSPMDIFDMFFGGGGRMQRERRGKNVVHQLSVTLEDLYNGATRKLALQKNVICDKCEGRGGKKGAVECCPNCRGTGMQIRIHQIGPGMVQQIQSVCMECQGHGERISPKDRCKSCNGRKIVREKKILEVHIDKGMKDGQKITFHGEGDQEPGLEPGDIIIVLDQKDHAVFTRRGEDLFMCMDIQLVEALCGFQKPISTLDNRTIVITSHPGQIVKHGDIKCVLNEGMPIYRRPYEKGRLIIEFKVNFPENGFLSPDKLSLLEKLLPERKEVEETDEMDQVELVDFDPNQERRRHYNGEAYEDDEHHPRGGVQCQTS	4	40723713	40732943	FALSE	CM000997.3	GRCm39	ENSMUSG00000028410	ENSMUST00000030118	ENSMUSP00000030118	ENSMUSE00001222904,ENSMUSE00001287354,ENSMUSE00001217814,ENSMUSE00001221296,ENSMUSE00001273786,ENSMUSE00001274541,ENSMUSE00001242856,ENSMUSE00000739710	1,45,104,139,215,253,292,326	44,104,139,215,253,292,325,397	40723713,40723973,40726105,40727956,40730173,40731684,40732076,40732728	40723844,40724150,40726209,40728183,40730287,40731799,40732176,40732943
P63037	DNJA1_MOUSE	10090	MVKETTYYDVLGVKPNATQEELKKAYRKLALKYHPDKNPNEGEKFKQISQAYEVLADSKKRELYDKGGEQAIKEGGAGGGFGSPMDIFDMFFGGGGRMQRERRGKNVVHQLSVTLEDLYNGATRKLALQKNVICDKCEGRGGKKGAVECCPNCRGTGMQIRIHQIGPGMVQQIQSVCMECQGHGERISPKDRCKSCNGRKIVREKKILEVHIDKGMKDGQKITFHGEGDQEPGLEPGDIIIVLDQKDHAVFTRRGEDLFMCMDIQLVEALCGFQKPISTLDNRTIVITSHPGQIVKHGDIKCVLNEGMPIYRRPYEKGRLIIEFKVNFPENGFLSPDKLSLLEKLLPERKEVEETDEMDQVELVDFDPNQERRRHYNGEAYEDDEHHPRGGVQCQTS	4	40723713	40732943	FALSE	CM000997.3	GRCm39	ENSMUSG00000028410	ENSMUST00000164233	ENSMUSP00000129730	ENSMUSE00001222904,ENSMUSE00001287354,ENSMUSE00001217814,ENSMUSE00001221296,ENSMUSE00001273786,ENSMUSE00001274541,ENSMUSE00001242856,ENSMUSE00000911713	1,45,104,139,215,253,292,326	44,104,139,215,253,292,325,397	40723713,40723973,40726105,40727956,40730173,40731684,40732076,40732728	40723844,40724150,40726209,40728183,40730287,40731799,40732176,40732943
P63038	CH60_MOUSE	10090	MLRLPTVLRQMRPVSRALAPHLTRAYAKDVKFGADARALMLQGVDLLADAVAVTMGPKGRTVIIEQSWGSPKVTKDGVTVAKSIDLKDKYKNIGAKLVQDVANNTNEEAGDGTTTATVLARSIAKEGFEKISKGANPVEIRRGVMLAVDAVIAELKKQSKPVTTPEEIAQVATISANGDKDIGNIISDAMKKVGRKGVITVKDGKTLNDELEIIEGMKFDRGYISPYFINTSKGQKCEFQDAYVLLSEKKISSVQSIVPALEIANAHRKPLVIIAEDVDGEALSTLVLNRLKVGLQVVAVKAPGFGDNRKNQLKDMAIATGGAVFGEEGLNLNLEDVQAHDLGKVGEVIVTKDDAMLLKGKGDKAHIEKRIQEITEQLDITTSEYEKEKLNERLAKLSDGVAVLKVGGTSDVEVNEKKDRVTDALNATRAAVEEGIVLGGGCALLRCIPALDSLKPANEDQKIGIEIIKRALKIPAMTIAKNAGVEGSLIVEKILQSSSEVGYDAMLGDFVNMVEKGIIDPTKVVRTALLDAAGVASLLTTAEAVVTEIPKEEKDPGMGAMGGMGGGMGGGMF	1	55126098	55117450	TRUE	CM000994.3	GRCm39	ENSMUSG00000025980	ENSMUST00000027123	ENSMUSP00000027123	ENSMUSE00000154614,ENSMUSE00001374725,ENSMUSE00000495403,ENSMUSE00001370289,ENSMUSE00000154602,ENSMUSE00000154603,ENSMUSE00000154606,ENSMUSE00000154611,ENSMUSE00000154613,ENSMUSE00000448210,ENSMUSE00000154612	1,59,143,171,203,234,290,324,406,464,524	58,143,170,202,234,290,323,405,464,523,573	55126098,55123944,55122966,55122321,55121310,55120987,55120331,55119506,55118389,55117866,55117599	55125925,55123692,55122884,55122226,55121217,55120819,55120232,55119261,55118215,55117688,55117450
P63040	CPLX1_MOUSE	10090	MEFVMKQALGGATKDMGKMLGGDEEKDPDAAKKEEERQEALRQAEEERKAKYAKMEAEREVMRQGIRDKYGIKKKEEREAEAQAAMEANSEGSLTRPKKAIPPGCGDEPEEEDESILDTVIKYLPGPLQDMFKK	5	108696402	108667998	TRUE	CM000998.3	GRCm39	ENSMUSG00000033615	ENSMUST00000046892	ENSMUSP00000038502	ENSMUSE00000692355,ENSMUSE00001233640,ENSMUSE00000651403	1,11,70	11,69,134	108696402,108673433,108668192	108696372,108673258,108667998
P63044	VAMP2_MOUSE	10090	MSATAATVPPAAPAGEGGPPAPPPNLTSNRRLQQTQAQVDEVVDIMRVNVDKVLERDQKLSELDDRADALQAGASQFETSAAKLKRKYWWKNLKMMIILGVICAIILIIIIVYFST	11	68979452	68981489	FALSE	CM001004.3	GRCm39	ENSMUSG00000020894	ENSMUST00000021273	ENSMUSP00000021273	ENSMUSE00000831110,ENSMUSE00000498763,ENSMUSE00001494932,ENSMUSE00001494933,ENSMUSE00001494931	nan,1.0,42.0,95.0,112.0	nan,41.0,94.0,112.0,116.0	68979452,68979932,68980557,68980802,68981476	68979453,68980052,68980715,68980853,68981489
P63058	THA_MOUSE	10090	MEQKPSKVECGSDPEENSARSPDGKRKRKNGQCPLKSSMSGYIPSYLDKDEQCVVCGDKATGYHYRCITCEGCKGFFRRTIQKNLHPTYSCKYDSCCVIDKITRNQCQLCRFKKCIAVGMAMDLVLDDSKRVAKRKLIEQNRERRRKEEMIRSLQQRPEPTPEEWDLIHVATEAHRSTNAQGSHWKQRRKFLPDDIGQSPIVSMPDGDKVDLEAFSEFTKIITPAITRVVDFAKKLPMFSELPCEDQIILLKGCCMEIMSLRAAVRYDPESDTLTLSGEMAVKREQLKNGGLGVVSDAIFELGKSLSAFNLDDTEVALLQAVLLMSTDRSGLLCVDKIEKSQEAYLLAFEHYVNHRKHNIPHFWPKLLMKEREVQSSILYKGAAAEGRPGGSLGVHPEGQQLLGMHVVQGPQVRQLEQQLGEAGSLRGPVLQHQSPKSPQQRLLELLHRSGILHSRAVCGEDDSSEASSLSSSSDTEDTEVCEDQAGKAASP	11	98644412	98659348	FALSE	CM001004.3	GRCm39	ENSMUSG00000058756	ENSMUST00000064187	ENSMUSP00000068281	ENSMUSE00001211148,ENSMUSE00001274788,ENSMUSE00000486861,ENSMUSE00000482130,ENSMUSE00000486517,ENSMUSE00000484407,ENSMUSE00000577388,ENSMUSE00000111620,ENSMUSE00000433827	1,18,41,75,124,193,242,328,371	18,41,74,124,192,241,328,370,492	98644412,98646934,98647749,98651702,98652547,98653747,98654355,98655104,98658983	98644464,98647001,98647849,98651849,98652752,98653893,98654613,98655231,98659348
P63072	UBD_MOUSE	10090	MASVRTCVVRSDQWRLMTFETTENDKVKKINEHIRSQTKVSVQDQILLLDSKILKPHRKLSSYGIDKETTIHLTLKVVKPSDEELPLFLVESKNEGQRHLLRVRRSSSVAQVKEMIESVTSVIPKKQVVNCNGKKLEDGKIMADYNIKSGSLLFLTTHCTGG	17	37504843	37506601	FALSE	CM001010.3	GRCm39	ENSMUSG00000035186	ENSMUST00000038844	ENSMUSP00000035808	ENSMUSE00000266350,ENSMUSE00000376128	1,8	7,162	37504843,37506137	37504863,37506601
P63073	IF4E_MOUSE	10090	MATVEPETTPTTNPPPAEEEKTESNQEVANPEHYIKHPLQNRWALWFFKNDKSKTWQANLRLISKFDTVEDFWALYNHIQLSSNLMPGCDYSLFKDGIEPMWEDEKNKRGGRWLITLNKQQRRSDLDRFWLETLLCLIGESFDDYSDDVCGAVVNVRAKGDKIAIWTTECENRDAVTHIGRVYKERLGLPPKIVIGYQSHADTATKSGSTTKNRFVV	3	138233058	138261262	FALSE	CM000996.3	GRCm39	ENSMUSG00000028156	ENSMUST00000029803	ENSMUSP00000029803	ENSMUSE00000669180,ENSMUSE00000176798,ENSMUSE00000176794,ENSMUSE00000176797,ENSMUSE00000238571,ENSMUSE00000176799,ENSMUSE00000635611	1,7,42,74,96,134,180	6,42,74,95,133,180,217	138233058,138252082,138253420,138256024,138256654,138259343,138261151	138233075,138252188,138253515,138256087,138256767,138259482,138261262
P63080	GBRB3_MOUSE	10090	MWGFAGGRLFGIFSAPVLVAVVCCAQSVNDPGNMSFVKETVDKLLKGYDIRLRPDFGGPPVCVGMNIDIASIDMVSEVNMDYTLTMYFQQYWRDKRLAYSGIPLNLTLDNRVADQLWVPDTYFLNDKKSFVHGVTVKNRMIRLHPDGTVLYGLRITTTAACMMDLRRYPLDEQNCTLEIESYGYTTDDIEFYWRGGDKAVTGVERIELPQFSIVEHRLVSRNVVFATGAYPRLSLSFRLKRNIGYFILQTYMPSILITILSWVSFWINYDASAARVALGITTVLTMTTINTHLRETLPKIPYVKAIDMYLMGCFVFVFLALLEYAFVNYIFFGRGPQRQKKLAEKTAKAKNDRSKSEINRVDAHGNILLAPMDVHNEMNEVAGSVGDTRNSAISFDNSGIQYRKQSMPKEGHGRYMGDRSIPHKKTHLRRRSSQLKIKIPDLTDVNAIDRWSRIVFPFTFSLFNLVYWLYYVN	7	57241024	57474504	FALSE	CM001000.3	GRCm39	ENSMUSG00000033676	ENSMUST00000039697	ENSMUSP00000038051	ENSMUSE00001210835,ENSMUSE00001232663,ENSMUSE00001288751,ENSMUSE00000493857,ENSMUSE00000531088,ENSMUSE00000280760,ENSMUSE00001213365,ENSMUSE00000280752,ENSMUSE00000593250	1,27,58,81,154,182,228,279,361	27,58,80,154,182,228,279,360,473	57241024,57241229,57241519,57415172,57438614,57442240,57461802,57466023,57474166	57241103,57241320,57241586,57415392,57438696,57442377,57461954,57466267,57474504
P63082	VATL_MOUSE	10090	MADIKNNPEYSSFFGVMGASSAMVFSAMGAAYGTAKSGTGIAAMSVMRPELIMKSIIPVVMAGIIAIYGLVVAVLIANSLTDGITLYRSFLQLGAGLSVGLSGLAAGFAIGIVGDAGVRGTAQQPRLFVGMILILIFAEVLGLYGLIVALILSTK	17	24388258	24383381	TRUE	CM001010.3	GRCm39	ENSMUSG00000024121	ENSMUST00000024932	ENSMUSP00000024932	ENSMUSE00000403535,ENSMUSE00001281277,ENSMUSE00001293511	1,27,88	27,88,155	24388258,24383856,24383582	24388180,24383673,24383381
P63082	VATL_MOUSE	10090	MADIKNNPEYSSFFGVMGASSAMVFSAMGAAYGTAKSGTGIAAMSVMRPELIMKSIIPVVMAGIIAIYGLVVAVLIANSLTDGITLYRSFLQLGAGLSVGLSGLAAGFAIGIVGDAGVRGTAQQPRLFVGMILILIFAEVLGLYGLIVALILSTK	17	24388258	24383381	TRUE	CM001010.3	GRCm39	ENSMUSG00000024121	ENSMUST00000098862	ENSMUSP00000111059	ENSMUSE00000702732,ENSMUSE00001281277,ENSMUSE00000637622	1,27,88	27,88,155	24388258,24383856,24383582	24388180,24383673,24383381
P63085	MK01_MOUSE	10090	MAAAAAAGPEMVRGQVFDVGPRYTNLSYIGEGAYGMVCSAYDNLNKVRVAIKKISPFEHQTYCQRTLREIKILLRFRHENIIGINDIIRAPTIEQMKDVYIVQDLMETDLYKLLKTQHLSNDHICYFLYQILRGLKYIHSANVLHRDLKPSNLLLNTTCDLKICDFGLARVADPDHDHTGFLTEYVATRWYRAPEIMLNSKGYTKSIDIWSVGCILAEMLSNRPIFPGKHYLDQLNHILGILGSPSQEDLNCIINLKARNYLLSLPHKNKVPWNRLFPNADSKALDLLDKMLTFNPHKRIEVEQALAHPYLEQYYDPSDEPIAEAPFKFDMELDDLPKEKLKELIFEETARFQPGYRS	16	16801491	16856291	FALSE	CM001009.3	GRCm39	ENSMUSG00000063358	ENSMUST00000069107	ENSMUSP00000065983	ENSMUSE00000562565,ENSMUSE00000278804,ENSMUSE00000130335,ENSMUSE00000130338,ENSMUSE00001254435,ENSMUSE00000278772,ENSMUSE00001015263,ENSMUSE00001302558	1,38,99,163,202,240,284,321	38,99,162,201,240,284,320,358	16801491,16833762,16836150,16841316,16843890,16844222,16853306,16856178	16801603,16833944,16836339,16841432,16844004,16844353,16853415,16856291
P63085	MK01_MOUSE	10090	MAAAAAAGPEMVRGQVFDVGPRYTNLSYIGEGAYGMVCSAYDNLNKVRVAIKKISPFEHQTYCQRTLREIKILLRFRHENIIGINDIIRAPTIEQMKDVYIVQDLMETDLYKLLKTQHLSNDHICYFLYQILRGLKYIHSANVLHRDLKPSNLLLNTTCDLKICDFGLARVADPDHDHTGFLTEYVATRWYRAPEIMLNSKGYTKSIDIWSVGCILAEMLSNRPIFPGKHYLDQLNHILGILGSPSQEDLNCIINLKARNYLLSLPHKNKVPWNRLFPNADSKALDLLDKMLTFNPHKRIEVEQALAHPYLEQYYDPSDEPIAEAPFKFDMELDDLPKEKLKELIFEETARFQPGYRS	16	16801491	16856291	FALSE	CM001009.3	GRCm39	ENSMUSG00000063358	ENSMUST00000115731	ENSMUSP00000111396	ENSMUSE00001447500,ENSMUSE00000278804,ENSMUSE00000130335,ENSMUSE00000130338,ENSMUSE00001254435,ENSMUSE00000278772,ENSMUSE00001015263,ENSMUSE00000703973	1,38,99,163,202,240,284,321	38,99,162,201,240,284,320,358	16801491,16833762,16836150,16841316,16843890,16844222,16853306,16856178	16801603,16833944,16836339,16841432,16844004,16844353,16853415,16856291
P63085	MK01_MOUSE	10090	MAAAAAAGPEMVRGQVFDVGPRYTNLSYIGEGAYGMVCSAYDNLNKVRVAIKKISPFEHQTYCQRTLREIKILLRFRHENIIGINDIIRAPTIEQMKDVYIVQDLMETDLYKLLKTQHLSNDHICYFLYQILRGLKYIHSANVLHRDLKPSNLLLNTTCDLKICDFGLARVADPDHDHTGFLTEYVATRWYRAPEIMLNSKGYTKSIDIWSVGCILAEMLSNRPIFPGKHYLDQLNHILGILGSPSQEDLNCIINLKARNYLLSLPHKNKVPWNRLFPNADSKALDLLDKMLTFNPHKRIEVEQALAHPYLEQYYDPSDEPIAEAPFKFDMELDDLPKEKLKELIFEETARFQPGYRS	16	16801491	16856291	FALSE	CM001009.3	GRCm39	ENSMUSG00000063358	ENSMUST00000232611	ENSMUSP00000156154	ENSMUSE00000562565,ENSMUSE00000278804,ENSMUSE00000130335,ENSMUSE00000130338,ENSMUSE00001254435,ENSMUSE00000278772,ENSMUSE00001015263,ENSMUSE00001446570	1,38,99,163,202,240,284,321	38,99,162,201,240,284,320,358	16801491,16833762,16836150,16841316,16843890,16844222,16853306,16856178	16801603,16833944,16836339,16841432,16844004,16844353,16853415,16856291
P63087	PP1G_MOUSE	10090	MADIDKLNIDSIIQRLLEVRGSKPGKNVQLQENEIRGLCLKSREIFLSQPILLELEAPLKICGDIHGQYYDLLRLFEYGGFPPESNYLFLGDYVDRGKQSLETICLLLAYKIKYPENFFLLRGNHECASINRIYGFYDECKRRYNIKLWKTFTDCFNCLPIAAIVDEKIFCCHGGLSPDLQSMEQIRRIMRPTDVPDQGLLCDLLWSDPDKDVLGWGENDRGVSFTFGAEVVAKFLHKHDLDLICRAHQVVEDGYEFFAKRQLVTLFSAPNYCGEFDNAGAMMSVDETLMCSFQILKPAEKKKPNATRPVTPPRGMITKQAKK	5	122296624	122312204	FALSE	CM000998.3	GRCm39	ENSMUSG00000004455	ENSMUST00000102528	ENSMUSP00000099587	ENSMUSE00000775558,ENSMUSE00001262063,ENSMUSE00001248965,ENSMUSE00001312951,ENSMUSE00000189069,ENSMUSE00001233804,ENSMUSE00000774153	1,19,63,140,175,250,295	19,63,140,175,249,294,323	122296624,122306238,122306982,122309885,122310795,122311209,122312118	122296678,122306369,122307212,122309989,122311018,122311343,122312204
P63089	PTN_MOUSE	10090	MSSQQYQQQRRKFAAAFLALIFILAAVDTAEAGKKEKPEKKVKKSDCGEWQWSVCVPTSGDCGLGTREGTRTGAECKQTMKTQRCKIPCNWKKQFGAECKYQFQAWGECDLNTALKTRTGSLKRALHNADCQKTVTISKPCGKLTKPKPQAESKKKKKEGKKQEKMLD	6	36721438	36692645	TRUE	CM000999.3	GRCm39	ENSMUSG00000029838	ENSMUST00000101534	ENSMUSP00000099073	ENSMUSE00000963178,ENSMUSE00000985599,ENSMUSE00000655622,ENSMUSE00000655621	1,39,97,151	39,97,151,168	36721438,36720435,36718374,36692697	36721324,36720262,36718213,36692645
P63094	GNAS2_MOUSE	10090	MGCLGNSKTEDQRNEEKAQREANKKIEKQLQKDKQVYRATHRLLLLGAGESGKSTIVKQMRILHVNGFNGEGGEEDPQAARSNSDGEKATKVQDIKNNLKEAIETIVAAMSNLVPPVELANPENQFRVDYILSVMNVPNFDFPPEFYEHAKALWEDEGVRACYERSNEYQLIDCAQYFLDKIDVIKQADYVPSDQDLLRCRVLTSGIFETKFQVDKVNFHMFDVGGQRDERRKWIQCFNDVTAIIFVVASSSYNMVIREDNQTNRLQEALNLFKSIWNNRWLRTISVILFLNKQDLLAEKVLAGKSKIEDYFPEFARYTTPEDATPEPGEDPRVTRAKYFIRDEFLRISTASGDGRHYCYPHFTCAVDTENIRRVFNDCRDIIQRMHLRQYELL	2	174172089	174188178	FALSE	CM000995.3	GRCm39	ENSMUSG00000027523	ENSMUST00000087871	ENSMUSP00000085179	ENSMUSE00000548443,ENSMUSE00001295134,ENSMUSE00001249174,ENSMUSE00001266620,ENSMUSE00001268623,ENSMUSE00001268966,ENSMUSE00001252473,ENSMUSE00001241334,ENSMUSE00001234970,ENSMUSE00001260312,ENSMUSE00001246040,ENSMUSE00001268442	1,47,71,86,105,145,177,196,220,280,324,347	47,71,86,104,144,177,195,220,280,324,346,394	174172089,174176005,174178540,174183446,174183603,174184993,174186868,174187021,174187176,174187442,174187783,174188035	174172227,174176077,174178584,174183500,174183722,174185090,174186922,174187094,174187355,174187572,174187850,174188178
P63094	GNAS2_MOUSE	10090	MGCLGNSKTEDQRNEEKAQREANKKIEKQLQKDKQVYRATHRLLLLGAGESGKSTIVKQMRILHVNGFNGEGGEEDPQAARSNSDGEKATKVQDIKNNLKEAIETIVAAMSNLVPPVELANPENQFRVDYILSVMNVPNFDFPPEFYEHAKALWEDEGVRACYERSNEYQLIDCAQYFLDKIDVIKQADYVPSDQDLLRCRVLTSGIFETKFQVDKVNFHMFDVGGQRDERRKWIQCFNDVTAIIFVVASSSYNMVIREDNQTNRLQEALNLFKSIWNNRWLRTISVILFLNKQDLLAEKVLAGKSKIEDYFPEFARYTTPEDATPEPGEDPRVTRAKYFIRDEFLRISTASGDGRHYCYPHFTCAVDTENIRRVFNDCRDIIQRMHLRQYELL	2	174172089	174188178	FALSE	CM000995.3	GRCm39	ENSMUSG00000027523	ENSMUST00000109087	ENSMUSP00000104715	ENSMUSE00000678991,ENSMUSE00001295134,ENSMUSE00001249174,ENSMUSE00001266620,ENSMUSE00001268623,ENSMUSE00001268966,ENSMUSE00001252473,ENSMUSE00001241334,ENSMUSE00001234970,ENSMUSE00001260312,ENSMUSE00001246040,ENSMUSE00000969855	1,47,71,86,105,145,177,196,220,280,324,347	47,71,86,104,144,177,195,220,280,324,346,394	174172089,174176005,174178540,174183446,174183603,174184993,174186868,174187021,174187176,174187442,174187783,174188035	174172227,174176077,174178584,174183500,174183722,174185090,174186922,174187094,174187355,174187572,174187850,174188178
P63101	1433Z_MOUSE	10090	MDKNELVQKAKLAEQAERYDDMAACMKSVTEQGAELSNEERNLLSVAYKNVVGARRSSWRVVSSIEQKTEGAEKKQQMAREYREKIETELRDICNDVLSLLEKFLIPNASQPESKVFYLKMKGDYYRYLAEVAAGDDKKGIVDQSQQAYQEAFEISKKEMQPTHPIRLGLALNFSVFYYEILNSPEKACSLAKTAFDEAIAELDTLSEESYKDSTLIMQLLRDNLTLWTSDTQGDEAEAGEGGEN	15	36791221	36772965	TRUE	CM001008.3	GRCm39	ENSMUSG00000022285	ENSMUST00000022894	ENSMUSP00000022894	ENSMUSE00001234521,ENSMUSE00001234174,ENSMUSE00001303306,ENSMUSE00000562333,ENSMUSE00000508922	1,99,140,195,227	98,140,194,226,245	36791221,36776613,36775823,36775578,36773021	36790928,36776490,36775660,36775483,36772965
P63101	1433Z_MOUSE	10090	MDKNELVQKAKLAEQAERYDDMAACMKSVTEQGAELSNEERNLLSVAYKNVVGARRSSWRVVSSIEQKTEGAEKKQQMAREYREKIETELRDICNDVLSLLEKFLIPNASQPESKVFYLKMKGDYYRYLAEVAAGDDKKGIVDQSQQAYQEAFEISKKEMQPTHPIRLGLALNFSVFYYEILNSPEKACSLAKTAFDEAIAELDTLSEESYKDSTLIMQLLRDNLTLWTSDTQGDEAEAGEGGEN	15	36791221	36772965	TRUE	CM001008.3	GRCm39	ENSMUSG00000022285	ENSMUST00000110361	ENSMUSP00000105990	ENSMUSE00001234521,ENSMUSE00001234174,ENSMUSE00001303306,ENSMUSE00000562333,ENSMUSE00000683635	1,99,140,195,227	98,140,194,226,245	36791221,36776613,36775823,36775578,36773021	36790928,36776490,36775660,36775483,36772965
P63101	1433Z_MOUSE	10090	MDKNELVQKAKLAEQAERYDDMAACMKSVTEQGAELSNEERNLLSVAYKNVVGARRSSWRVVSSIEQKTEGAEKKQQMAREYREKIETELRDICNDVLSLLEKFLIPNASQPESKVFYLKMKGDYYRYLAEVAAGDDKKGIVDQSQQAYQEAFEISKKEMQPTHPIRLGLALNFSVFYYEILNSPEKACSLAKTAFDEAIAELDTLSEESYKDSTLIMQLLRDNLTLWTSDTQGDEAEAGEGGEN	15	36791221	36772965	TRUE	CM001008.3	GRCm39	ENSMUSG00000022285	ENSMUST00000110362	ENSMUSP00000105991	ENSMUSE00001234521,ENSMUSE00001234174,ENSMUSE00001303306,ENSMUSE00000562333,ENSMUSE00000683637	1,99,140,195,227	98,140,194,226,245	36791221,36776613,36775823,36775578,36773021	36790928,36776490,36775660,36775483,36772965
P63115	AAA1_MOUSE	10090	MRRDSDMASHIQQPGGHGNPGPAPSPSPGPGPGPGASERVALKKEIGLVSACTIIIGNIIGSGIFISPKGVLEHSGSVGLALFVWVLGGGVTALGSLCYAELGVAIPKSGGDYAYVTEIFGGLAGFLLLWSAVLIMYPTSLAVISMTFSNYVLQPVFPNCIPPATASRVLSMACLMLLTWVNSSSVRWATRIQVIFTGGKLLALSLIITVGFVQIFQGHFEELRPTNAFAFWMTPSVGHLALAFLQGSFAFSGWNFLNYVTEELVDPRKNLPRAIFISIPLVTFVYTFTNVAYFTAMSPQELLSSNAVAVTFGEKLLGYFSWVMPVSVALSTFGGINGYLFTSSRLCFSGAREGHLPSFLAMIHVRRCTPIPALLVCCGATAVIMLVGDTYTLINYVSFINYLCYGVTILGLLVLRWRRPALHRPIKVNLLVPVVYLVFWAFLLVFSFISEPMVCGVGIIIILTGVPIFFLGVFWRSKPKCVHRFTESMTRWGQELCFVVYPQGSLEEEENGPMGQPSPLPITDKPLKTQ	7	34885907	34900273	FALSE	CM001000.3	GRCm39	ENSMUSG00000030495	ENSMUST00000001854	ENSMUSP00000001854	ENSMUSE00000902664,ENSMUSE00000199799,ENSMUSE00001252375,ENSMUSE00001229306,ENSMUSE00001252060,ENSMUSE00000199803,ENSMUSE00000199801,ENSMUSE00000199809,ENSMUSE00001271695,ENSMUSE00001252766,ENSMUSE00000393701	1,57,125,176,218,269,311,345,378,428,487	57,125,176,218,269,310,345,377,427,487,530	34885907,34894512,34896640,34897027,34897223,34898056,34898261,34898650,34898965,34899701,34900143	34886075,34894716,34896791,34897152,34897376,34898179,34898364,34898746,34899114,34899878,34900273
P63137	GBRB2_MOUSE	10090	MWRVRKRGYFGIWSFPLIIAAVCAQSVNDPSNMSLVKETVDRLLKGYDIRLRPDFGGPPVAVGMNIDIASIDMVSEVNMDYTLTMYFQQAWRDKRLSYNVIPLNLTLDNRVADQLWVPDTYFLNDKKSFVHGVTVKNRMIRLHPDGTVLYGLRITTTAACMMDLRRYPLDEQNCTLEIESYGYTTDDIEFYWRGDDNAVTGVTKIELPQFSIVDYKLITKKVVFSTGSYPRLSLSFKLKRNIGYFILQTYMPSILITILSWVSFWINYDASAARVALGITTVLTMTTINTHLRETLPKIPYVKAIDMYLMGCFVFVFMALLEYALVNYIFFGRGPQRQKKAAEKAANANNEKMRLDVNKMFYKDIKQNGTQYRSLWDPTGDLSPTRRTTNYDFSLYTMDPHENILLSTLEIKNEMATSEAVMGLGDPRSTMLAYDASSIQYRKAGLPRHSFGRNALERHVAQKKSRLRRRASQLKITIPDLTDVNAIDRWSRIFFPVVFSFFNIVYWLYYVN	11	42312177	42517715	FALSE	CM001004.3	GRCm39	ENSMUSG00000007653	ENSMUST00000192403	ENSMUSP00000141868	ENSMUSE00001338892,ENSMUSE00001276719,ENSMUSE00001210844,ENSMUSE00001309138,ENSMUSE00000104494,ENSMUSE00000104503,ENSMUSE00000104501,ENSMUSE00000266209,ENSMUSE00001342759,ENSMUSE00001339706	1,26,57,80,153,181,227,278,360,398	26,57,79,153,181,227,278,359,397,512	42312177,42312379,42313408,42378023,42420239,42482685,42484624,42488368,42492942,42517371	42312253,42312470,42313475,42378243,42420321,42482822,42484776,42488612,42493055,42517715
P63139	NFYB_MOUSE	10090	MTMDGDSSTTDASQLGISADYIGGSHYVIQPHDDTEDSMNDHEDTNGSKESFREQDIYLPIANVARIMKNAIPQTGKIAKDAKECVQECVSEFISFITSEASERCHQEKRKTINGEDILFAMSTLGFDSYVEPLKLYLQKFREAMKGEKGIGGAVSATDGLSEELTEEAFTNQLPAGLITADGQQQNVMVYTTSYQQISGVQQIQFS	10	82597672	82586252	TRUE	CM001003.3	GRCm39	ENSMUSG00000020248	ENSMUST00000130911	ENSMUSP00000122403	ENSMUSE00001279412,ENSMUSE00001243898,ENSMUSE00001252785,ENSMUSE00000102534,ENSMUSE00000102532,ENSMUSE00000725894,ENSMUSE00000808884	1,3,34,78,144,171,198	2,34,77,143,171,197,207	82597672,82592629,82590929,82588438,82587299,82586651,82586281	82597667,82592536,82590799,82588241,82587218,82586572,82586252
P63141	KCNA2_MOUSE	10090	MTVATGDPVDEAAALPGHPQDTYDPEADHECCERVVINISGLRFETQLKTLAQFPETLLGDPKKRMRYFDPLRNEYFFDRNRPSFDAILYYYQSGGRLRRPVNVPLDIFSEEIRFYELGEEAMEMFREDEGYIKEEERPLPENEFQRQVWLLFEYPESSGPARIIAIVSVMVILISIVSFCLETLPIFRDENEDMHGGGVTFHTYSNSTIGYQQSTSFTDPFFIVETLCIIWFSFEFLVRFFACPSKAGFFTNIMNIIDIVAIIPYFITLGTELAEKPEDAQQGQQAMSLAILRVIRLVRVFRIFKLSRHSKGLQILGQTLKASMRELGLLIFFLFIGVILFSSAVYFAEADERDSQFPSIPDAFWWAVVSMTTVGYGDMVPTTIGGKIVGSLCAIAGVLTIALPVPVIVSNFNYFYHRETEGEEQAQYLQVTSCPKIPSSPDLKKSRSASTISKSDYMEIQEGVNNSNEDFREENLKTANCTLANTNYVNITKMLTDV	3	107011421	107012917	FALSE	CM000996.3	GRCm39	ENSMUSG00000040724	ENSMUST00000038695	ENSMUSP00000041702	ENSMUSE00001354832	1	499	107011421	107012917
P63141	KCNA2_MOUSE	10090	MTVATGDPVDEAAALPGHPQDTYDPEADHECCERVVINISGLRFETQLKTLAQFPETLLGDPKKRMRYFDPLRNEYFFDRNRPSFDAILYYYQSGGRLRRPVNVPLDIFSEEIRFYELGEEAMEMFREDEGYIKEEERPLPENEFQRQVWLLFEYPESSGPARIIAIVSVMVILISIVSFCLETLPIFRDENEDMHGGGVTFHTYSNSTIGYQQSTSFTDPFFIVETLCIIWFSFEFLVRFFACPSKAGFFTNIMNIIDIVAIIPYFITLGTELAEKPEDAQQGQQAMSLAILRVIRLVRVFRIFKLSRHSKGLQILGQTLKASMRELGLLIFFLFIGVILFSSAVYFAEADERDSQFPSIPDAFWWAVVSMTTVGYGDMVPTTIGGKIVGSLCAIAGVLTIALPVPVIVSNFNYFYHRETEGEEQAQYLQVTSCPKIPSSPDLKKSRSASTISKSDYMEIQEGVNNSNEDFREENLKTANCTLANTNYVNITKMLTDV	3	107011421	107012917	FALSE	CM000996.3	GRCm39	ENSMUSG00000040724	ENSMUST00000196403	ENSMUSP00000142873	ENSMUSE00001349447	1	499	107011421	107012917
P63141	KCNA2_MOUSE	10090	MTVATGDPVDEAAALPGHPQDTYDPEADHECCERVVINISGLRFETQLKTLAQFPETLLGDPKKRMRYFDPLRNEYFFDRNRPSFDAILYYYQSGGRLRRPVNVPLDIFSEEIRFYELGEEAMEMFREDEGYIKEEERPLPENEFQRQVWLLFEYPESSGPARIIAIVSVMVILISIVSFCLETLPIFRDENEDMHGGGVTFHTYSNSTIGYQQSTSFTDPFFIVETLCIIWFSFEFLVRFFACPSKAGFFTNIMNIIDIVAIIPYFITLGTELAEKPEDAQQGQQAMSLAILRVIRLVRVFRIFKLSRHSKGLQILGQTLKASMRELGLLIFFLFIGVILFSSAVYFAEADERDSQFPSIPDAFWWAVVSMTTVGYGDMVPTTIGGKIVGSLCAIAGVLTIALPVPVIVSNFNYFYHRETEGEEQAQYLQVTSCPKIPSSPDLKKSRSASTISKSDYMEIQEGVNNSNEDFREENLKTANCTLANTNYVNITKMLTDV	3	107011421	107012917	FALSE	CM000996.3	GRCm39	ENSMUSG00000040724	ENSMUST00000197470	ENSMUSP00000143798	ENSMUSE00001367227	1	499	107011421	107012917
P63143	KCAB1_MOUSE	10090	MQVSIACTEHNLKSRNGEDRLLSKQSSNAPNVVNAARAKFRTVAIIARSLGTFTPQHHISLKESTAKQTGMKYRNLGKSGLRVSCLGLGTWVTFGGQISDEVAERLMTIAYESGVNLFDTAEVYAAGKAEVILGSIIKKKGWRRSSLVITTKLYWGGKAETERGLSRKHIIEGLKGSLQRLQLEYVDVVFANRPDSNTPMEEIVRAMTHVINQGMAMYWGTSRWSAMEIMEAYSVARQFNMIPPVCEQAEYHLFQREKVEVQLPELYHKIGVGAMTWSPLACGIISGKYGNGVPESSRASLKCYQWLKERIVSEEGRKQQNKLKDLSPIAERLGCTLPQLAVAWCLRNEGVSSVLLGSSTPEQLIENLGAIQVLPKMTSHVVNEIDNILRNKPYSKKDYRS	3	65017193	65283986	FALSE	CM000996.3	GRCm39	ENSMUSG00000027827	ENSMUST00000049230	ENSMUSP00000047480	ENSMUSE00001344737,ENSMUSE00001241106,ENSMUSE00001267599,ENSMUSE00001304793,ENSMUSE00001344957,ENSMUSE00001338715,ENSMUSE00001344111,ENSMUSE00001339776,ENSMUSE00001338486,ENSMUSE00001338458,ENSMUSE00001344302,ENSMUSE00001343181,ENSMUSE00001337863,ENSMUSE00000858903	1,74,89,102,128,143,158,173,202,231,271,303,343,373	74,89,101,128,143,158,173,202,230,271,302,343,372,401	65017193,65173912,65202686,65205090,65207009,65209569,65211541,65226840,65263685,65264443,65265669,65272023,65278778,65283900	65017413,65173955,65202723,65205169,65207053,65209613,65211584,65226926,65263770,65264563,65265763,65272143,65278866,65283986
P63147	UBE2B_MOUSE	10090	MSTPARRRLMRDFKRLQEDPPVGVSGAPSENNIMQWNAVIFGPEGTPFEDGTFKLVIEFSEEYPNKPPTVRFLSKMFHPNVYADGSICLDILQNRWSPTYDVSSILTSIQSLLDEPNPNSPANSQAAQLYQENKREYEKRVSAIVEQSWNDS	11	51891163	51877512	TRUE	CM001004.3	GRCm39	ENSMUSG00000020390	ENSMUST00000020657	ENSMUSP00000020657	ENSMUSE00000830090,ENSMUSE00000293159,ENSMUSE00000494300,ENSMUSE00000104098,ENSMUSE00000104097,ENSMUSE00000293127	1,15,42,51,81,111	15,42,51,81,110,152	51891163,51888725,51886226,51882310,51879527,51877637	51891120,51888645,51886201,51882221,51879439,51877512
P63147	UBE2B_MOUSE	10090	MSTPARRRLMRDFKRLQEDPPVGVSGAPSENNIMQWNAVIFGPEGTPFEDGTFKLVIEFSEEYPNKPPTVRFLSKMFHPNVYADGSICLDILQNRWSPTYDVSSILTSIQSLLDEPNPNSPANSQAAQLYQENKREYEKRVSAIVEQSWNDS	11	51891163	51877512	TRUE	CM001004.3	GRCm39	ENSMUSG00000020390	ENSMUST00000109086	ENSMUSP00000104714	ENSMUSE00001205996,ENSMUSE00000293159,ENSMUSE00000494300,ENSMUSE00000104098,ENSMUSE00000104097,ENSMUSE00000678988	1,15,42,51,81,111	15,42,51,81,110,152	51891163,51888725,51886226,51882310,51879527,51877637	51891120,51888645,51886201,51882221,51879439,51877512
P63157	BARH1_MOUSE	10090	MEGSNGFGIDSILSHRAGSPALPKGDPLLGDCRSPLELSPRSESSSDCSSPASPGRDCLETSTSRPGAASGPGLDSHLQPGQLSAPAQSRTVTSSFLIRDILADCKPLAACAPYSSSGQPAAPEPGGRLAAKAGEDFRDKLDKSVSSASSDSEYKVKEEGDREISSSRDSPPVRLKKPRKARTAFTDHQLAQLERSFERQKYLSVQDRMELAASLNLTDTQVKTWYQNRRTKWKRQTAVGLELLAEAGNYSALQRMFPSPYFYPQSLVSNLDPGAALYLYRGPSAPPPALQRPLVPRILIHGLQGASEPPPPLPPLPGVLPRAAQPR	2	28805691	28799643	TRUE	CM000995.3	GRCm39	ENSMUSG00000026805	ENSMUST00000050776	ENSMUSP00000053147	ENSMUSE00000381057,ENSMUSE00001263224,ENSMUSE00000831237	1,156,230	156,230,327	28805691,28801576,28799934	28805226,28801354,28799643
P63157	BARH1_MOUSE	10090	MEGSNGFGIDSILSHRAGSPALPKGDPLLGDCRSPLELSPRSESSSDCSSPASPGRDCLETSTSRPGAASGPGLDSHLQPGQLSAPAQSRTVTSSFLIRDILADCKPLAACAPYSSSGQPAAPEPGGRLAAKAGEDFRDKLDKSVSSASSDSEYKVKEEGDREISSSRDSPPVRLKKPRKARTAFTDHQLAQLERSFERQKYLSVQDRMELAASLNLTDTQVKTWYQNRRTKWKRQTAVGLELLAEAGNYSALQRMFPSPYFYPQSLVSNLDPGAALYLYRGPSAPPPALQRPLVPRILIHGLQGASEPPPPLPPLPGVLPRAAQPR	2	28805691	28799643	TRUE	CM000995.3	GRCm39	ENSMUSG00000026805	ENSMUST00000113847	ENSMUSP00000109478	ENSMUSE00000697194,ENSMUSE00001263224,ENSMUSE00001319496	1,156,230	156,230,327	28805691,28801576,28799934	28805226,28801354,28799643
P63157	BARH1_MOUSE	10090	MEGSNGFGIDSILSHRAGSPALPKGDPLLGDCRSPLELSPRSESSSDCSSPASPGRDCLETSTSRPGAASGPGLDSHLQPGQLSAPAQSRTVTSSFLIRDILADCKPLAACAPYSSSGQPAAPEPGGRLAAKAGEDFRDKLDKSVSSASSDSEYKVKEEGDREISSSRDSPPVRLKKPRKARTAFTDHQLAQLERSFERQKYLSVQDRMELAASLNLTDTQVKTWYQNRRTKWKRQTAVGLELLAEAGNYSALQRMFPSPYFYPQSLVSNLDPGAALYLYRGPSAPPPALQRPLVPRILIHGLQGASEPPPPLPPLPGVLPRAAQPR	2	28805691	28799643	TRUE	CM000995.3	GRCm39	ENSMUSG00000026805	ENSMUST00000113849	ENSMUSP00000109480	ENSMUSE00000697194,ENSMUSE00001263224,ENSMUSE00001319496	1,156,230	156,230,327	28805691,28801576,28799934	28805226,28801354,28799643
P63158	HMGB1_MOUSE	10090	MGKGDPKKPRGKMSSYAFFVQTCREEHKKKHPDASVNFSEFSKKCSERWKTMSAKEKGKFEDMAKADKARYEREMKTYIPPKGETKKKFKDPNAPKRPPSAFFLFCSEYRPKIKGEHPGLSIGDVAKKLGEMWNNTAADDKQPYEKKAAKLKEKYEKDIAAYRAKGKPDAAKKGVVKAEKSKKKKEEEDDEEDEEDEEEEEEEEDEDEEEDDDDE	5	148987547	148985550	TRUE	CM000998.3	GRCm39	ENSMUSG00000066551	ENSMUST00000085546	ENSMUSP00000082682	ENSMUSE00001295002,ENSMUSE00001218962,ENSMUSE00000468689,ENSMUSE00000533263	1,51,99,158	50,99,157,215	148987547,148987250,148986711,148985723	148987398,148987105,148986537,148985550
P63158	HMGB1_MOUSE	10090	MGKGDPKKPRGKMSSYAFFVQTCREEHKKKHPDASVNFSEFSKKCSERWKTMSAKEKGKFEDMAKADKARYEREMKTYIPPKGETKKKFKDPNAPKRPPSAFFLFCSEYRPKIKGEHPGLSIGDVAKKLGEMWNNTAADDKQPYEKKAAKLKEKYEKDIAAYRAKGKPDAAKKGVVKAEKSKKKKEEEDDEEDEEDEEEEEEEEDEDEEEDDDDE	5	148987547	148985550	TRUE	CM000998.3	GRCm39	ENSMUSG00000066551	ENSMUST00000093196	ENSMUSP00000106131	ENSMUSE00001295002,ENSMUSE00001218962,ENSMUSE00000468689,ENSMUSE00000580346	1,51,99,158	50,99,157,215	148987547,148987250,148986711,148985723	148987398,148987105,148986537,148985550
P63158	HMGB1_MOUSE	10090	MGKGDPKKPRGKMSSYAFFVQTCREEHKKKHPDASVNFSEFSKKCSERWKTMSAKEKGKFEDMAKADKARYEREMKTYIPPKGETKKKFKDPNAPKRPPSAFFLFCSEYRPKIKGEHPGLSIGDVAKKLGEMWNNTAADDKQPYEKKAAKLKEKYEKDIAAYRAKGKPDAAKKGVVKAEKSKKKKEEEDDEEDEEDEEEEEEEEDEDEEEDDDDE	5	148987547	148985550	TRUE	CM000998.3	GRCm39	ENSMUSG00000066551	ENSMUST00000110505	ENSMUSP00000106132	ENSMUSE00000541392,ENSMUSE00001218962,ENSMUSE00000468689,ENSMUSE00000489575	1,51,99,158	50,99,157,215	148987547,148987250,148986711,148985723	148987398,148987105,148986537,148985550
P63166	SUMO1_MOUSE	10090	MSDQEAKPSTEDLGDKKEGEYIKLKVIGQDSSEIHFKVKMTTHLKKLKESYCQRQGVPMNSLRFLFEGQRIADNHTPKELGMEEEDVIEVYQEQTGGHSTV	1	59709850	59679362	TRUE	CM000994.3	GRCm39	ENSMUSG00000026021	ENSMUST00000091374	ENSMUSP00000088935	ENSMUSE00001213629,ENSMUSE00001253537,ENSMUSE00000154980,ENSMUSE00000154979,ENSMUSE00000698628	1,5,30,56,80	4,29,55,79,101	59709850,59694691,59683753,59681648,59679427	59709839,59694617,59683676,59681577,59679362
P63168	DYL1_MOUSE	10090	MCDRKAVIKNADMSEEMQQDSVECATQALEKYNIEKDIAAHIKKEFDKKYNPTWHCIVGRNFGSYVTHETKHFIYFYLGQVAILLFKSG	5	115438703	115436758	TRUE	CM000998.3	GRCm39	ENSMUSG00000009013	ENSMUST00000009157	ENSMUSP00000009157	ENSMUSE00001236701,ENSMUSE00000723152	1,45	44,89	115438703,115436892	115438572,115436758
P63168	DYL1_MOUSE	10090	MCDRKAVIKNADMSEEMQQDSVECATQALEKYNIEKDIAAHIKKEFDKKYNPTWHCIVGRNFGSYVTHETKHFIYFYLGQVAILLFKSG	5	115438703	115436758	TRUE	CM000998.3	GRCm39	ENSMUSG00000009013	ENSMUST00000112090	ENSMUSP00000107720	ENSMUSE00000690425,ENSMUSE00000690423	1,45	44,89	115438703,115436892	115438572,115436758
P63239	NEC1_MOUSE	10090	MEQRGWTLQCTAFAFFCVWCALNSVKAKRQFVNEWAAEIPGGQEAASAIAEELGYDLLGQIGSLENHYLFKHKSHPRRSRRSALHITKRLSDDDRVTWAEQQYEKERSKRSVQKDSALDLFNDPMWNQQWYLQDTRMTAALPKLDLHVIPVWEKGITGKGVVITVLDDGLEWNHTDIYANYDPEASYDFNDNDHDPFPRYDLTNENKHGTRCAGEIAMQANNHKCGVGVAYNSKVGGIRMLDGIVTDAIEASSIGFNPGHVDIYSASWGPNDDGKTVEGPGRLAQKAFEYGVKQGRQGKGSIFVWASGNGGRQGDNCDCDGYTDSIYTISISSASQQGLSPWYAEKCSSTLATSYSSGDYTDQRITSADLHNDCTETHTGTSASAPLAAGIFALALEANPNLTWRDMQHLVVWTSEYDPLASNPGWKKNGAGLMVNSRFGFGLLNAKALVDLADPRTWRNVPEKKECVVKDNNFEPRALKANGEVIVEIPTRACEGQENAIKSLEHVQFEATIEYSRRGDLHVTLTSAVGTSTVLLAERERDTSPNGFKNWDFMSVHTWGENPVGTWTLKITDMSGRMQNEGRIVNWKLILHGTSSQPEHMKQPRVYTSYNTVQNDRRGVEKMVNVVEKRPTQKSLNGNLLVPKNSSSSNVEGRRDEQVQGTPSKAMLRLLQSAFSKNALSKQSPKKSPSAKLSIPYESFYEALEKLNKPSKLEGSEDSLYSDYVDVFYNTKPYKHRDDRLLQALMDILNEEN	13	75238181	75280435	FALSE	CM001006.3	GRCm39	ENSMUSG00000021587	ENSMUST00000022075	ENSMUSP00000022075	ENSMUSE00000800220,ENSMUSE00001206768,ENSMUSE00001297716,ENSMUSE00001217879,ENSMUSE00001238084,ENSMUSE00000119220,ENSMUSE00000119225,ENSMUSE00000119213,ENSMUSE00000119222,ENSMUSE00000119217,ENSMUSE00000119221,ENSMUSE00000119212,ENSMUSE00000119216,ENSMUSE00000119219	1,61,96,133,182,207,237,295,366,399,477,530,575,629	60,95,132,181,207,237,294,365,399,477,530,574,628,753	75238181,75241202,75244409,75246020,75247396,75254070,75258937,75260661,75263356,75273969,75274843,75275929,75278161,75280061	75238360,75241306,75244519,75246166,75247472,75254158,75259109,75260873,75263456,75274202,75275000,75276062,75278322,75280435
P63242	IF5A1_MOUSE	10090	MADDLDFETGDAGASATFPMQCSALRKNGFVVLKGRPCKIVEMSTSKTGKHGHAKVHLVGIDIFTGKKYEDICPSTHNMDVPNIKRNDFQLIGIQDGYLSLLQDSGEVREDLRLPEGDLGKEIEQKYDCGEEILITVLSAMTEEAAVAIKAMAK	11	69810141	69808268	TRUE	CM001004.3	GRCm39	ENSMUSG00000078812	ENSMUST00000043419	ENSMUSP00000047008	ENSMUSE00000651600,ENSMUSE00000651599,ENSMUSE00001091724,ENSMUSE00000651597	1,56,91,135	55,90,134,154	69810141,69808847,69808554,69808327	69809977,69808743,69808423,69808268
P63242	IF5A1_MOUSE	10090	MADDLDFETGDAGASATFPMQCSALRKNGFVVLKGRPCKIVEMSTSKTGKHGHAKVHLVGIDIFTGKKYEDICPSTHNMDVPNIKRNDFQLIGIQDGYLSLLQDSGEVREDLRLPEGDLGKEIEQKYDCGEEILITVLSAMTEEAAVAIKAMAK	11	69810141	69808268	TRUE	CM001004.3	GRCm39	ENSMUSG00000078812	ENSMUST00000070996	ENSMUSP00000067077	ENSMUSE00000651600,ENSMUSE00000651599,ENSMUSE00001091724,ENSMUSE00000651597	1,56,91,135	55,90,134,154	69810141,69808847,69808554,69808327	69809977,69808743,69808423,69808268
P63242	IF5A1_MOUSE	10090	MADDLDFETGDAGASATFPMQCSALRKNGFVVLKGRPCKIVEMSTSKTGKHGHAKVHLVGIDIFTGKKYEDICPSTHNMDVPNIKRNDFQLIGIQDGYLSLLQDSGEVREDLRLPEGDLGKEIEQKYDCGEEILITVLSAMTEEAAVAIKAMAK	11	69810141	69808268	TRUE	CM001004.3	GRCm39	ENSMUSG00000078812	ENSMUST00000071026	ENSMUSP00000068651	ENSMUSE00000651600,ENSMUSE00000651599,ENSMUSE00001091724,ENSMUSE00000651597	1,56,91,135	55,90,134,154	69810141,69808847,69808554,69808327	69809977,69808743,69808423,69808268
P63242	IF5A1_MOUSE	10090	MADDLDFETGDAGASATFPMQCSALRKNGFVVLKGRPCKIVEMSTSKTGKHGHAKVHLVGIDIFTGKKYEDICPSTHNMDVPNIKRNDFQLIGIQDGYLSLLQDSGEVREDLRLPEGDLGKEIEQKYDCGEEILITVLSAMTEEAAVAIKAMAK	11	69810141	69808268	TRUE	CM001004.3	GRCm39	ENSMUSG00000078812	ENSMUST00000108607	ENSMUSP00000104247	ENSMUSE00000651600,ENSMUSE00000651599,ENSMUSE00001091724,ENSMUSE00000651597	1,56,91,135	55,90,134,154	69810141,69808847,69808554,69808327	69809977,69808743,69808423,69808268
P63242	IF5A1_MOUSE	10090	MADDLDFETGDAGASATFPMQCSALRKNGFVVLKGRPCKIVEMSTSKTGKHGHAKVHLVGIDIFTGKKYEDICPSTHNMDVPNIKRNDFQLIGIQDGYLSLLQDSGEVREDLRLPEGDLGKEIEQKYDCGEEILITVLSAMTEEAAVAIKAMAK	11	69810141	69808268	TRUE	CM001004.3	GRCm39	ENSMUSG00000078812	ENSMUST00000108608	ENSMUSP00000104248	ENSMUSE00000651600,ENSMUSE00000651599,ENSMUSE00001091724,ENSMUSE00000651597	1,56,91,135	55,90,134,154	69810141,69808847,69808554,69808327	69809977,69808743,69808423,69808268
P63242	IF5A1_MOUSE	10090	MADDLDFETGDAGASATFPMQCSALRKNGFVVLKGRPCKIVEMSTSKTGKHGHAKVHLVGIDIFTGKKYEDICPSTHNMDVPNIKRNDFQLIGIQDGYLSLLQDSGEVREDLRLPEGDLGKEIEQKYDCGEEILITVLSAMTEEAAVAIKAMAK	11	69810141	69808268	TRUE	CM001004.3	GRCm39	ENSMUSG00000078812	ENSMUST00000108609	ENSMUSP00000104249	ENSMUSE00000651600,ENSMUSE00000651599,ENSMUSE00001091724,ENSMUSE00000651597	1,56,91,135	55,90,134,154	69810141,69808847,69808554,69808327	69809977,69808743,69808423,69808268
P63242	IF5A1_MOUSE	10090	MADDLDFETGDAGASATFPMQCSALRKNGFVVLKGRPCKIVEMSTSKTGKHGHAKVHLVGIDIFTGKKYEDICPSTHNMDVPNIKRNDFQLIGIQDGYLSLLQDSGEVREDLRLPEGDLGKEIEQKYDCGEEILITVLSAMTEEAAVAIKAMAK	11	69810141	69808268	TRUE	CM001004.3	GRCm39	ENSMUSG00000078812	ENSMUST00000108610	ENSMUSP00000104250	ENSMUSE00000651600,ENSMUSE00000651599,ENSMUSE00001091724,ENSMUSE00000651597	1,56,91,135	55,90,134,154	69810141,69808847,69808554,69808327	69809977,69808743,69808423,69808268
P63242	IF5A1_MOUSE	10090	MADDLDFETGDAGASATFPMQCSALRKNGFVVLKGRPCKIVEMSTSKTGKHGHAKVHLVGIDIFTGKKYEDICPSTHNMDVPNIKRNDFQLIGIQDGYLSLLQDSGEVREDLRLPEGDLGKEIEQKYDCGEEILITVLSAMTEEAAVAIKAMAK	11	69810141	69808268	TRUE	CM001004.3	GRCm39	ENSMUSG00000078812	ENSMUST00000108611	ENSMUSP00000104251	ENSMUSE00000651600,ENSMUSE00000651599,ENSMUSE00001091724,ENSMUSE00000651597	1,56,91,135	55,90,134,154	69810141,69808847,69808554,69808327	69809977,69808743,69808423,69808268
P63242	IF5A1_MOUSE	10090	MADDLDFETGDAGASATFPMQCSALRKNGFVVLKGRPCKIVEMSTSKTGKHGHAKVHLVGIDIFTGKKYEDICPSTHNMDVPNIKRNDFQLIGIQDGYLSLLQDSGEVREDLRLPEGDLGKEIEQKYDCGEEILITVLSAMTEEAAVAIKAMAK	11	69810141	69808268	TRUE	CM001004.3	GRCm39	ENSMUSG00000078812	ENSMUST00000108612	ENSMUSP00000104252	ENSMUSE00000651600,ENSMUSE00000651599,ENSMUSE00001091724,ENSMUSE00000651597	1,56,91,135	55,90,134,154	69810141,69808847,69808554,69808327	69809977,69808743,69808423,69808268
P63242	IF5A1_MOUSE	10090	MADDLDFETGDAGASATFPMQCSALRKNGFVVLKGRPCKIVEMSTSKTGKHGHAKVHLVGIDIFTGKKYEDICPSTHNMDVPNIKRNDFQLIGIQDGYLSLLQDSGEVREDLRLPEGDLGKEIEQKYDCGEEILITVLSAMTEEAAVAIKAMAK	11	69810141	69808268	TRUE	CM001004.3	GRCm39	ENSMUSG00000078812	ENSMUST00000108613	ENSMUSP00000104253	ENSMUSE00000651600,ENSMUSE00000651599,ENSMUSE00001091724,ENSMUSE00000651597	1,56,91,135	55,90,134,154	69810141,69808847,69808554,69808327	69809977,69808743,69808423,69808268
P63242	IF5A1_MOUSE	10090	MADDLDFETGDAGASATFPMQCSALRKNGFVVLKGRPCKIVEMSTSKTGKHGHAKVHLVGIDIFTGKKYEDICPSTHNMDVPNIKRNDFQLIGIQDGYLSLLQDSGEVREDLRLPEGDLGKEIEQKYDCGEEILITVLSAMTEEAAVAIKAMAK	11	69810141	69808268	TRUE	CM001004.3	GRCm39	ENSMUSG00000078812	ENSMUST00000164359	ENSMUSP00000132717	ENSMUSE00000651600,ENSMUSE00000651599,ENSMUSE00001091724,ENSMUSE00000651597	1,56,91,135	55,90,134,154	69810141,69808847,69808554,69808327	69809977,69808743,69808423,69808268
P63248	IPKA_MOUSE	10090	MTDVETTYADFIASGRTGRRNAIHDILVSSASGNSNELALKLAGLDINKTEGEDDGQRSSTEQSGEAQGEAAKSES	3	7502425	7507147	FALSE	CM000996.3	GRCm39	ENSMUSG00000027499	ENSMUST00000028999	ENSMUSP00000028999	ENSMUSE00001380029,ENSMUSE00000471631	1,51	51,76	7502425,7507071	7502575,7507147
P63248	IPKA_MOUSE	10090	MTDVETTYADFIASGRTGRRNAIHDILVSSASGNSNELALKLAGLDINKTEGEDDGQRSSTEQSGEAQGEAAKSES	3	7502425	7507147	FALSE	CM000996.3	GRCm39	ENSMUSG00000027499	ENSMUST00000193330	ENSMUSP00000141466	ENSMUSE00001380029,ENSMUSE00001345530	1,51	51,76	7502425,7507071	7502575,7507147
P63250	KCNJ3_MOUSE	10090	MSALRRKFGDDYQVVTTSSSGSGLQPQGPGQGPQQQLVPKKKRQRFVDKNGRCNVQHGNLGSETSRYLSDLFTTLVDLKWRWNLFIFILTYTVAWLFMASMWWVIAYTRGDLNKAHVGNYTPCVANVYNFPSAFLFFIETEATIGYGYRYITDKCPEGIILFLFQSILGSIVDAFLIGCMFIKMSQPKKRAETLMFSEHAVISMRDGKLTLMFRVGNLRNSHMVSAQIRCKLLKSRQTPEGEFLPLDQLELDVGFSTGADQLFLVSPLTICHVIDAKSPFYDLSQRSMQTEQFEVVVILEGIVETTGMTCQARTSYTEDEVLWGHRFFPVISLEEGFFKVDYSQFHATFEVPTPPYSVKEQEEMLLMSSPLIAPAITNSKERHNSVECLDGLDDISTKLPSKLQKITGREDFPKKLLRMSSTTSEKAYSLGDLPMKLQRISSVPGNSEEKLVSKTTKMLSDPMSQSVADLPPKLQKMAGGPTRMEGNLPAKLRKMNSDRFT	2	55327213	55485406	FALSE	CM000995.3	GRCm39	ENSMUSG00000026824	ENSMUST00000067101	ENSMUSP00000063329	ENSMUSE00000435302,ENSMUSE00000274066,ENSMUSE00000501243	1,235,307	234,307,501	55327213,55336838,55484823	55327914,55337054,55485406
P63250	KCNJ3_MOUSE	10090	MSALRRKFGDDYQVVTTSSSGSGLQPQGPGQGPQQQLVPKKKRQRFVDKNGRCNVQHGNLGSETSRYLSDLFTTLVDLKWRWNLFIFILTYTVAWLFMASMWWVIAYTRGDLNKAHVGNYTPCVANVYNFPSAFLFFIETEATIGYGYRYITDKCPEGIILFLFQSILGSIVDAFLIGCMFIKMSQPKKRAETLMFSEHAVISMRDGKLTLMFRVGNLRNSHMVSAQIRCKLLKSRQTPEGEFLPLDQLELDVGFSTGADQLFLVSPLTICHVIDAKSPFYDLSQRSMQTEQFEVVVILEGIVETTGMTCQARTSYTEDEVLWGHRFFPVISLEEGFFKVDYSQFHATFEVPTPPYSVKEQEEMLLMSSPLIAPAITNSKERHNSVECLDGLDDISTKLPSKLQKITGREDFPKKLLRMSSTTSEKAYSLGDLPMKLQRISSVPGNSEEKLVSKTTKMLSDPMSQSVADLPPKLQKMAGGPTRMEGNLPAKLRKMNSDRFT	2	55327213	55485406	FALSE	CM000995.3	GRCm39	ENSMUSG00000026824	ENSMUST00000112633	ENSMUSP00000108252	ENSMUSE00000692512,ENSMUSE00000274066,ENSMUSE00000692511	1,235,307	234,307,501	55327213,55336838,55484823	55327914,55337054,55485406
P63260	ACTG_MOUSE	10090	MEEEIAALVIDNGSGMCKAGFAGDDAPRAVFPSIVGRPRHQGVMVGMGQKDSYVGDEAQSKRGILTLKYPIEHGIVTNWDDMEKIWHHTFYNELRVAPEEHPVLLTEAPLNPKANREKMTQIMFETFNTPAMYVAIQAVLSLYASGRTTGIVMDSGDGVTHTVPIYEGYALPHAILRLDLAGRDLTDYLMKILTERGYSFTTTAEREIVRDIKEKLCYVALDFEQEMATAASSSSLEKSYELPDGQVITIGNERFRCPEALFQPSFLGMESCGIHETTFNSIMKCDVDIRKDLYANTVLSGGTTMYPGIADRMQKEITALAPSTMKIKIIAPPERKYSVWIGGSILASLSTFQQMWISKQEYDESGPSIVHRKCF	11	120238917	120237219	TRUE	CM001004.3	GRCm39	ENSMUSG00000062825	ENSMUST00000071555	ENSMUSP00000071486	ENSMUSE00001254186,ENSMUSE00001293379,ENSMUSE00001279808,ENSMUSE00001284007,ENSMUSE00000488442	1,42,122,268,329	41,121,268,328,375	120238917,120238701,120238175,120237644,120237359	120238795,120238462,120237737,120237463,120237219
P63260	ACTG_MOUSE	10090	MEEEIAALVIDNGSGMCKAGFAGDDAPRAVFPSIVGRPRHQGVMVGMGQKDSYVGDEAQSKRGILTLKYPIEHGIVTNWDDMEKIWHHTFYNELRVAPEEHPVLLTEAPLNPKANREKMTQIMFETFNTPAMYVAIQAVLSLYASGRTTGIVMDSGDGVTHTVPIYEGYALPHAILRLDLAGRDLTDYLMKILTERGYSFTTTAEREIVRDIKEKLCYVALDFEQEMATAASSSSLEKSYELPDGQVITIGNERFRCPEALFQPSFLGMESCGIHETTFNSIMKCDVDIRKDLYANTVLSGGTTMYPGIADRMQKEITALAPSTMKIKIIAPPERKYSVWIGGSILASLSTFQQMWISKQEYDESGPSIVHRKCF	11	120238917	120237219	TRUE	CM001004.3	GRCm39	ENSMUSG00000062825	ENSMUST00000106215	ENSMUSP00000101822	ENSMUSE00001008031,ENSMUSE00001293379,ENSMUSE00001279808,ENSMUSE00001284007,ENSMUSE00000469694	1,42,122,268,329	41,121,268,328,375	120238917,120238701,120238175,120237644,120237359	120238795,120238462,120237737,120237463,120237219
P63268	ACTH_MOUSE	10090	MCEEETTALVCDNGSGLCKAGFAGDDAPRAVFPSIVGRPRHQGVMVGMGQKDSYVGDEAQSKRGILTLKYPIEHGIITNWDDMEKIWHHSFYNELRVAPEEHPTLLTEAPLNPKANREKMTQIMFETFNVPAMYVAIQAVLSLYASGRTTGIVLDSGDGVTHNVPIYEGYALPHAIMRLDLAGRDLTDYLMKILTERGYSFVTTAEREIVRDIKEKLCYVALDFENEMATAASSSSLEKSYELPDGQVITIGNERFRCPETLFQPSFIGMESAGIHETTYNSIMKCDIDIRKDLYANNVLSGGTTMYPGIADRMQKEITALAPSTMKIKIIAPPERKYSVWIGGSILASLSTFQQMWISKPEYDEAGPSIVHRKCF	6	83504423	83489970	TRUE	CM000999.3	GRCm39	ENSMUSG00000059430	ENSMUST00000075161	ENSMUSP00000074658	ENSMUSE00000412234,ENSMUSE00000559103,ENSMUSE00001300442,ENSMUSE00000559100,ENSMUSE00001309762,ENSMUSE00000559098,ENSMUSE00000559091,ENSMUSE00000491886	1,43,86,123,151,205,269,330	42,85,122,151,205,269,329,376	83504423,83503916,83500260,83499882,83497799,83496941,83493431,83490110	83504298,83503788,83500150,83499798,83497638,83496750,83493250,83489970
P63268	ACTH_MOUSE	10090	MCEEETTALVCDNGSGLCKAGFAGDDAPRAVFPSIVGRPRHQGVMVGMGQKDSYVGDEAQSKRGILTLKYPIEHGIITNWDDMEKIWHHSFYNELRVAPEEHPTLLTEAPLNPKANREKMTQIMFETFNVPAMYVAIQAVLSLYASGRTTGIVLDSGDGVTHNVPIYEGYALPHAIMRLDLAGRDLTDYLMKILTERGYSFVTTAEREIVRDIKEKLCYVALDFENEMATAASSSSLEKSYELPDGQVITIGNERFRCPETLFQPSFIGMESAGIHETTYNSIMKCDIDIRKDLYANNVLSGGTTMYPGIADRMQKEITALAPSTMKIKIIAPPERKYSVWIGGSILASLSTFQQMWISKPEYDEAGPSIVHRKCF	6	83504423	83489970	TRUE	CM000999.3	GRCm39	ENSMUSG00000059430	ENSMUST00000121731	ENSMUSP00000113552	ENSMUSE00000412234,ENSMUSE00000559103,ENSMUSE00001300442,ENSMUSE00000559100,ENSMUSE00001309762,ENSMUSE00000559098,ENSMUSE00000559091,ENSMUSE00000710900	1,43,86,123,151,205,269,330	42,85,122,151,205,269,329,376	83504423,83503916,83500260,83499882,83497799,83496941,83493431,83490110	83504298,83503788,83500150,83499798,83497638,83496750,83493250,83489970
P63276	RS17_MOUSE	10090	MGRVRTKTVKKAARVIIEKYYTRLGNDFHTNKRVCEEIAIIPSKKLRNKIAGYVTHLMKRIQRGPVRGISIKLQEEERERRDNYVPEVSALDQEIIEVDPDTKEMLKLLDFGSLSNLQVTQPTVGMNFKTPRGAV	7	80994952	80992520	TRUE	CM001000.3	GRCm39	ENSMUSG00000061787	ENSMUST00000080813	ENSMUSP00000079628	ENSMUSE00000780345,ENSMUSE00001286593,ENSMUSE00001280446,ENSMUSE00001284648,ENSMUSE00000764996	nan,2.0,52.0,88.0,110.0	nan,52.0,87.0,109.0,135.0	80994952,80994756,80994164,80993548,80992597	80994950,80994605,80994059,80993483,80992520
P63277	AMELX_MOUSE	10090	MGTWILFACLLGAAFAMPLPPHPGSPGYINLSYEKSHSQAINTDRTALVLTPLKWYQSMIRQPYPSYGYEPMGGWLHHQIIPVLSQQHPPSHTLQPHHHLPVVPAQQPVAPQQPMMPVPGHHSMTPTQHHQPNIPPSAQQPFQQPFQPQAIPPQSHQPMQPQSPLHPMQPLAPQPPLPPLFSMQPLSPILPELPLEAWPATDKTKREEVD	X	167968860	167963170	TRUE	CM001013.3	GRCm39	ENSMUSG00000031354	ENSMUST00000112119	ENSMUSP00000107747	ENSMUSE00001305197,ENSMUSE00001235003,ENSMUSE00000369834,ENSMUSE00001213187,ENSMUSE00000542700,ENSMUSE00001296213	1.0,19.0,35.0,49.0,64.0,nan	18.0,34.0,48.0,63.0,209.0,nan	167968860,167966943,167965663,167965525,167965211,167963172	167968807,167966896,167965622,167965481,167964774,167963170
P63280	UBC9_MOUSE	10090	MSGIALSRLAQERKAWRKDHPFGFVAVPTKNPDGTMNLMNWECAIPGKKGTPWEGGLFKLRMLFKDDYPSSPPKCKFEPPLFHPNVYPSGTVCLSILEEDKDWRPAITIKQILLGIQELLNEPNIQDPAQAEAYTIYCQNRVEYEKRVRAQAKKFAPS	17	25488442	25481405	TRUE	CM001010.3	GRCm39	ENSMUSG00000015120	ENSMUST00000049911	ENSMUSP00000055714	ENSMUSE00000379834,ENSMUSE00000207070,ENSMUSE00000478840,ENSMUSE00000207073,ENSMUSE00000207072,ENSMUSE00001495677	1,23,51,75,112,138	22,50,75,111,138,158	25488442,25488249,25487587,25484202,25483819,25481465	25488377,25488166,25487515,25484093,25483740,25481405
P63280	UBC9_MOUSE	10090	MSGIALSRLAQERKAWRKDHPFGFVAVPTKNPDGTMNLMNWECAIPGKKGTPWEGGLFKLRMLFKDDYPSSPPKCKFEPPLFHPNVYPSGTVCLSILEEDKDWRPAITIKQILLGIQELLNEPNIQDPAQAEAYTIYCQNRVEYEKRVRAQAKKFAPS	17	25488442	25481405	TRUE	CM001010.3	GRCm39	ENSMUSG00000015120	ENSMUST00000172462	ENSMUSP00000159857	ENSMUSE00000379834,ENSMUSE00000207070,ENSMUSE00000478840,ENSMUSE00000207073,ENSMUSE00000207072,ENSMUSE00001495677	1,23,51,75,112,138	22,50,75,111,138,158	25488442,25488249,25487587,25484202,25483819,25481465	25488377,25488166,25487515,25484093,25483740,25481405
P63280	UBC9_MOUSE	10090	MSGIALSRLAQERKAWRKDHPFGFVAVPTKNPDGTMNLMNWECAIPGKKGTPWEGGLFKLRMLFKDDYPSSPPKCKFEPPLFHPNVYPSGTVCLSILEEDKDWRPAITIKQILLGIQELLNEPNIQDPAQAEAYTIYCQNRVEYEKRVRAQAKKFAPS	17	25488442	25481405	TRUE	CM001010.3	GRCm39	ENSMUSG00000015120	ENSMUST00000172520	ENSMUSP00000133311	ENSMUSE00000379834,ENSMUSE00000207070,ENSMUSE00000478840,ENSMUSE00000207073,ENSMUSE00000207072,ENSMUSE00001495677	1,23,51,75,112,138	22,50,75,111,138,158	25488442,25488249,25487587,25484202,25483819,25481465	25488377,25488166,25487515,25484093,25483740,25481405
P63280	UBC9_MOUSE	10090	MSGIALSRLAQERKAWRKDHPFGFVAVPTKNPDGTMNLMNWECAIPGKKGTPWEGGLFKLRMLFKDDYPSSPPKCKFEPPLFHPNVYPSGTVCLSILEEDKDWRPAITIKQILLGIQELLNEPNIQDPAQAEAYTIYCQNRVEYEKRVRAQAKKFAPS	17	25488442	25481405	TRUE	CM001010.3	GRCm39	ENSMUSG00000015120	ENSMUST00000173084	ENSMUSP00000134261	ENSMUSE00000379834,ENSMUSE00000207070,ENSMUSE00000478840,ENSMUSE00000207073,ENSMUSE00000207072,ENSMUSE00000944962	1,23,51,75,112,138	22,50,75,111,138,158	25488442,25488249,25487587,25484202,25483819,25481465	25488377,25488166,25487515,25484093,25483740,25481405
P63280	UBC9_MOUSE	10090	MSGIALSRLAQERKAWRKDHPFGFVAVPTKNPDGTMNLMNWECAIPGKKGTPWEGGLFKLRMLFKDDYPSSPPKCKFEPPLFHPNVYPSGTVCLSILEEDKDWRPAITIKQILLGIQELLNEPNIQDPAQAEAYTIYCQNRVEYEKRVRAQAKKFAPS	17	25488442	25481405	TRUE	CM001010.3	GRCm39	ENSMUSG00000015120	ENSMUST00000173231	ENSMUSP00000133338	ENSMUSE00000379834,ENSMUSE00000207070,ENSMUSE00000478840,ENSMUSE00000207073,ENSMUSE00000207072,ENSMUSE00001495677	1,23,51,75,112,138	22,50,75,111,138,158	25488442,25488249,25487587,25484202,25483819,25481465	25488377,25488166,25487515,25484093,25483740,25481405
P63280	UBC9_MOUSE	10090	MSGIALSRLAQERKAWRKDHPFGFVAVPTKNPDGTMNLMNWECAIPGKKGTPWEGGLFKLRMLFKDDYPSSPPKCKFEPPLFHPNVYPSGTVCLSILEEDKDWRPAITIKQILLGIQELLNEPNIQDPAQAEAYTIYCQNRVEYEKRVRAQAKKFAPS	17	25488442	25481405	TRUE	CM001010.3	GRCm39	ENSMUSG00000015120	ENSMUST00000173621	ENSMUSP00000134161	ENSMUSE00000379834,ENSMUSE00000207070,ENSMUSE00000478840,ENSMUSE00000207073,ENSMUSE00000207072,ENSMUSE00001495677	1,23,51,75,112,138	22,50,75,111,138,158	25488442,25488249,25487587,25484202,25483819,25481465	25488377,25488166,25487515,25484093,25483740,25481405
P63280	UBC9_MOUSE	10090	MSGIALSRLAQERKAWRKDHPFGFVAVPTKNPDGTMNLMNWECAIPGKKGTPWEGGLFKLRMLFKDDYPSSPPKCKFEPPLFHPNVYPSGTVCLSILEEDKDWRPAITIKQILLGIQELLNEPNIQDPAQAEAYTIYCQNRVEYEKRVRAQAKKFAPS	17	25488442	25481405	TRUE	CM001010.3	GRCm39	ENSMUSG00000015120	ENSMUST00000173713	ENSMUSP00000134491	ENSMUSE00000379834,ENSMUSE00000207070,ENSMUSE00000478840,ENSMUSE00000207073,ENSMUSE00000207072,ENSMUSE00001495677	1,23,51,75,112,138	22,50,75,111,138,158	25488442,25488249,25487587,25484202,25483819,25481465	25488377,25488166,25487515,25484093,25483740,25481405
P63280	UBC9_MOUSE	10090	MSGIALSRLAQERKAWRKDHPFGFVAVPTKNPDGTMNLMNWECAIPGKKGTPWEGGLFKLRMLFKDDYPSSPPKCKFEPPLFHPNVYPSGTVCLSILEEDKDWRPAITIKQILLGIQELLNEPNIQDPAQAEAYTIYCQNRVEYEKRVRAQAKKFAPS	17	25488442	25481405	TRUE	CM001010.3	GRCm39	ENSMUSG00000015120	ENSMUST00000174001	ENSMUSP00000134450	ENSMUSE00000379834,ENSMUSE00000207070,ENSMUSE00000478840,ENSMUSE00000207073,ENSMUSE00000207072,ENSMUSE00001495677	1,23,51,75,112,138	22,50,75,111,138,158	25488442,25488249,25487587,25484202,25483819,25481465	25488377,25488166,25487515,25484093,25483740,25481405
P63280	UBC9_MOUSE	10090	MSGIALSRLAQERKAWRKDHPFGFVAVPTKNPDGTMNLMNWECAIPGKKGTPWEGGLFKLRMLFKDDYPSSPPKCKFEPPLFHPNVYPSGTVCLSILEEDKDWRPAITIKQILLGIQELLNEPNIQDPAQAEAYTIYCQNRVEYEKRVRAQAKKFAPS	17	25488442	25481405	TRUE	CM001010.3	GRCm39	ENSMUSG00000015120	ENSMUST00000174031	ENSMUSP00000134350	ENSMUSE00000379834,ENSMUSE00000207070,ENSMUSE00000478840,ENSMUSE00000207073,ENSMUSE00000207072,ENSMUSE00000929682	1,23,51,75,112,138	22,50,75,111,138,158	25488442,25488249,25487587,25484202,25483819,25481465	25488377,25488166,25487515,25484093,25483740,25481405
P63280	UBC9_MOUSE	10090	MSGIALSRLAQERKAWRKDHPFGFVAVPTKNPDGTMNLMNWECAIPGKKGTPWEGGLFKLRMLFKDDYPSSPPKCKFEPPLFHPNVYPSGTVCLSILEEDKDWRPAITIKQILLGIQELLNEPNIQDPAQAEAYTIYCQNRVEYEKRVRAQAKKFAPS	17	25488442	25481405	TRUE	CM001010.3	GRCm39	ENSMUSG00000015120	ENSMUST00000249681	ENSMUSP00000159856	ENSMUSE00000379834,ENSMUSE00000207070,ENSMUSE00000478840,ENSMUSE00000207073,ENSMUSE00000207072,ENSMUSE00001495677	1,23,51,75,112,138	22,50,75,111,138,158	25488442,25488249,25487587,25484202,25483819,25481465	25488377,25488166,25487515,25484093,25483740,25481405
P63280	UBC9_MOUSE	10090	MSGIALSRLAQERKAWRKDHPFGFVAVPTKNPDGTMNLMNWECAIPGKKGTPWEGGLFKLRMLFKDDYPSSPPKCKFEPPLFHPNVYPSGTVCLSILEEDKDWRPAITIKQILLGIQELLNEPNIQDPAQAEAYTIYCQNRVEYEKRVRAQAKKFAPS	17	25488442	25481405	TRUE	CM001010.3	GRCm39	ENSMUSG00000015120	ENSMUST00000249682	ENSMUSP00000159858	ENSMUSE00000379834,ENSMUSE00000207070,ENSMUSE00000478840,ENSMUSE00000207073,ENSMUSE00000207072,ENSMUSE00001495682	1,23,51,75,112,138	22,50,75,111,138,158	25488442,25488249,25487587,25484202,25483819,25481465	25488377,25488166,25487515,25484093,25483740,25481405
P63280	UBC9_MOUSE	10090	MSGIALSRLAQERKAWRKDHPFGFVAVPTKNPDGTMNLMNWECAIPGKKGTPWEGGLFKLRMLFKDDYPSSPPKCKFEPPLFHPNVYPSGTVCLSILEEDKDWRPAITIKQILLGIQELLNEPNIQDPAQAEAYTIYCQNRVEYEKRVRAQAKKFAPS	17	25488442	25481405	TRUE	CM001010.3	GRCm39	ENSMUSG00000015120	ENSMUST00000249683	ENSMUSP00000159859	ENSMUSE00000379834,ENSMUSE00000207070,ENSMUSE00000478840,ENSMUSE00000207073,ENSMUSE00000207072,ENSMUSE00001495677	1,23,51,75,112,138	22,50,75,111,138,158	25488442,25488249,25487587,25484202,25483819,25481465	25488377,25488166,25487515,25484093,25483740,25481405
P63280	UBC9_MOUSE	10090	MSGIALSRLAQERKAWRKDHPFGFVAVPTKNPDGTMNLMNWECAIPGKKGTPWEGGLFKLRMLFKDDYPSSPPKCKFEPPLFHPNVYPSGTVCLSILEEDKDWRPAITIKQILLGIQELLNEPNIQDPAQAEAYTIYCQNRVEYEKRVRAQAKKFAPS	17	25488442	25481405	TRUE	CM001010.3	GRCm39	ENSMUSG00000015120	ENSMUST00000249684	ENSMUSP00000159860	ENSMUSE00000379834,ENSMUSE00000207070,ENSMUSE00000478840,ENSMUSE00000207073,ENSMUSE00000207072,ENSMUSE00001495680	1,23,51,75,112,138	22,50,75,111,138,158	25488442,25488249,25487587,25484202,25483819,25481465	25488377,25488166,25487515,25484093,25483740,25481405
P63280	UBC9_MOUSE	10090	MSGIALSRLAQERKAWRKDHPFGFVAVPTKNPDGTMNLMNWECAIPGKKGTPWEGGLFKLRMLFKDDYPSSPPKCKFEPPLFHPNVYPSGTVCLSILEEDKDWRPAITIKQILLGIQELLNEPNIQDPAQAEAYTIYCQNRVEYEKRVRAQAKKFAPS	17	25488442	25481405	TRUE	CM001010.3	GRCm39	ENSMUSG00000015120	ENSMUST00000249686	ENSMUSP00000159861	ENSMUSE00000379834,ENSMUSE00000207070,ENSMUSE00000478840,ENSMUSE00000207073,ENSMUSE00000207072,ENSMUSE00001495677	1,23,51,75,112,138	22,50,75,111,138,158	25488442,25488249,25487587,25484202,25483819,25481465	25488377,25488166,25487515,25484093,25483740,25481405
P63280	UBC9_MOUSE	10090	MSGIALSRLAQERKAWRKDHPFGFVAVPTKNPDGTMNLMNWECAIPGKKGTPWEGGLFKLRMLFKDDYPSSPPKCKFEPPLFHPNVYPSGTVCLSILEEDKDWRPAITIKQILLGIQELLNEPNIQDPAQAEAYTIYCQNRVEYEKRVRAQAKKFAPS	17	25488442	25481405	TRUE	CM001010.3	GRCm39	ENSMUSG00000015120	ENSMUST00000249688	ENSMUSP00000159863	ENSMUSE00000379834,ENSMUSE00000207070,ENSMUSE00000478840,ENSMUSE00000207073,ENSMUSE00000207072,ENSMUSE00001495677	1,23,51,75,112,138	22,50,75,111,138,158	25488442,25488249,25487587,25484202,25483819,25481465	25488377,25488166,25487515,25484093,25483740,25481405
P63280	UBC9_MOUSE	10090	MSGIALSRLAQERKAWRKDHPFGFVAVPTKNPDGTMNLMNWECAIPGKKGTPWEGGLFKLRMLFKDDYPSSPPKCKFEPPLFHPNVYPSGTVCLSILEEDKDWRPAITIKQILLGIQELLNEPNIQDPAQAEAYTIYCQNRVEYEKRVRAQAKKFAPS	17	25488442	25481405	TRUE	CM001010.3	GRCm39	ENSMUSG00000015120	ENSMUST00000249689	ENSMUSP00000159864	ENSMUSE00000379834,ENSMUSE00000207070,ENSMUSE00000478840,ENSMUSE00000207073,ENSMUSE00000207072,ENSMUSE00001495680	1,23,51,75,112,138	22,50,75,111,138,158	25488442,25488249,25487587,25484202,25483819,25481465	25488377,25488166,25487515,25484093,25483740,25481405
P63280	UBC9_MOUSE	10090	MSGIALSRLAQERKAWRKDHPFGFVAVPTKNPDGTMNLMNWECAIPGKKGTPWEGGLFKLRMLFKDDYPSSPPKCKFEPPLFHPNVYPSGTVCLSILEEDKDWRPAITIKQILLGIQELLNEPNIQDPAQAEAYTIYCQNRVEYEKRVRAQAKKFAPS	17	25488442	25481405	TRUE	CM001010.3	GRCm39	ENSMUSG00000015120	ENSMUST00000249690	ENSMUSP00000159865	ENSMUSE00000379834,ENSMUSE00000207070,ENSMUSE00000478840,ENSMUSE00000207073,ENSMUSE00000207072,ENSMUSE00001495712	1,23,51,75,112,138	22,50,75,111,138,158	25488442,25488249,25487587,25484202,25483819,25481465	25488377,25488166,25487515,25484093,25483740,25481405
P63280	UBC9_MOUSE	10090	MSGIALSRLAQERKAWRKDHPFGFVAVPTKNPDGTMNLMNWECAIPGKKGTPWEGGLFKLRMLFKDDYPSSPPKCKFEPPLFHPNVYPSGTVCLSILEEDKDWRPAITIKQILLGIQELLNEPNIQDPAQAEAYTIYCQNRVEYEKRVRAQAKKFAPS	17	25488442	25481405	TRUE	CM001010.3	GRCm39	ENSMUSG00000015120	ENSMUST00000249695	ENSMUSP00000159870	ENSMUSE00000379834,ENSMUSE00000207070,ENSMUSE00000478840,ENSMUSE00000207073,ENSMUSE00000207072,ENSMUSE00001495677	1,23,51,75,112,138	22,50,75,111,138,158	25488442,25488249,25487587,25484202,25483819,25481465	25488377,25488166,25487515,25484093,25483740,25481405
P63280	UBC9_MOUSE	10090	MSGIALSRLAQERKAWRKDHPFGFVAVPTKNPDGTMNLMNWECAIPGKKGTPWEGGLFKLRMLFKDDYPSSPPKCKFEPPLFHPNVYPSGTVCLSILEEDKDWRPAITIKQILLGIQELLNEPNIQDPAQAEAYTIYCQNRVEYEKRVRAQAKKFAPS	17	25488442	25481405	TRUE	CM001010.3	GRCm39	ENSMUSG00000015120	ENSMUST00000249698	ENSMUSP00000159872	ENSMUSE00000379834,ENSMUSE00000207070,ENSMUSE00000478840,ENSMUSE00000207073,ENSMUSE00000207072,ENSMUSE00001495712	1,23,51,75,112,138	22,50,75,111,138,158	25488442,25488249,25487587,25484202,25483819,25481465	25488377,25488166,25487515,25484093,25483740,25481405
P63280	UBC9_MOUSE	10090	MSGIALSRLAQERKAWRKDHPFGFVAVPTKNPDGTMNLMNWECAIPGKKGTPWEGGLFKLRMLFKDDYPSSPPKCKFEPPLFHPNVYPSGTVCLSILEEDKDWRPAITIKQILLGIQELLNEPNIQDPAQAEAYTIYCQNRVEYEKRVRAQAKKFAPS	17	25488442	25481405	TRUE	CM001010.3	GRCm39	ENSMUSG00000015120	ENSMUST00000249699	ENSMUSP00000159873	ENSMUSE00000379834,ENSMUSE00000207070,ENSMUSE00000478840,ENSMUSE00000207073,ENSMUSE00000207072,ENSMUSE00001495712	1,23,51,75,112,138	22,50,75,111,138,158	25488442,25488249,25487587,25484202,25483819,25481465	25488377,25488166,25487515,25484093,25483740,25481405
P63280	UBC9_MOUSE	10090	MSGIALSRLAQERKAWRKDHPFGFVAVPTKNPDGTMNLMNWECAIPGKKGTPWEGGLFKLRMLFKDDYPSSPPKCKFEPPLFHPNVYPSGTVCLSILEEDKDWRPAITIKQILLGIQELLNEPNIQDPAQAEAYTIYCQNRVEYEKRVRAQAKKFAPS	17	25488442	25481405	TRUE	CM001010.3	GRCm39	ENSMUSG00000015120	ENSMUST00000249700	ENSMUSP00000159874	ENSMUSE00000379834,ENSMUSE00000207070,ENSMUSE00000478840,ENSMUSE00000207073,ENSMUSE00000207072,ENSMUSE00001495712	1,23,51,75,112,138	22,50,75,111,138,158	25488442,25488249,25487587,25484202,25483819,25481465	25488377,25488166,25487515,25484093,25483740,25481405
P63280	UBC9_MOUSE	10090	MSGIALSRLAQERKAWRKDHPFGFVAVPTKNPDGTMNLMNWECAIPGKKGTPWEGGLFKLRMLFKDDYPSSPPKCKFEPPLFHPNVYPSGTVCLSILEEDKDWRPAITIKQILLGIQELLNEPNIQDPAQAEAYTIYCQNRVEYEKRVRAQAKKFAPS	17	25488442	25481405	TRUE	CM001010.3	GRCm39	ENSMUSG00000015120	ENSMUST00000249701	ENSMUSP00000159875	ENSMUSE00000379834,ENSMUSE00000207070,ENSMUSE00000478840,ENSMUSE00000207073,ENSMUSE00000207072,ENSMUSE00001495716	1,23,51,75,112,138	22,50,75,111,138,158	25488442,25488249,25487587,25484202,25483819,25481465	25488377,25488166,25487515,25484093,25483740,25481405
P63280	UBC9_MOUSE	10090	MSGIALSRLAQERKAWRKDHPFGFVAVPTKNPDGTMNLMNWECAIPGKKGTPWEGGLFKLRMLFKDDYPSSPPKCKFEPPLFHPNVYPSGTVCLSILEEDKDWRPAITIKQILLGIQELLNEPNIQDPAQAEAYTIYCQNRVEYEKRVRAQAKKFAPS	17	25488442	25481405	TRUE	CM001010.3	GRCm39	ENSMUSG00000015120	ENSMUST00000249703	ENSMUSP00000159877	ENSMUSE00001495719,ENSMUSE00000207070,ENSMUSE00000478840,ENSMUSE00000207073,ENSMUSE00000207072,ENSMUSE00001495734	1,23,51,75,112,138	22,50,75,111,138,158	25488442,25488249,25487587,25484202,25483819,25481465	25488377,25488166,25487515,25484093,25483740,25481405
P63280	UBC9_MOUSE	10090	MSGIALSRLAQERKAWRKDHPFGFVAVPTKNPDGTMNLMNWECAIPGKKGTPWEGGLFKLRMLFKDDYPSSPPKCKFEPPLFHPNVYPSGTVCLSILEEDKDWRPAITIKQILLGIQELLNEPNIQDPAQAEAYTIYCQNRVEYEKRVRAQAKKFAPS	17	25488442	25481405	TRUE	CM001010.3	GRCm39	ENSMUSG00000015120	ENSMUST00000249705	ENSMUSP00000159879	ENSMUSE00000379834,ENSMUSE00000207070,ENSMUSE00000478840,ENSMUSE00000207073,ENSMUSE00000207072,ENSMUSE00001495680	1,23,51,75,112,138	22,50,75,111,138,158	25488442,25488249,25487587,25484202,25483819,25481465	25488377,25488166,25487515,25484093,25483740,25481405
P63280	UBC9_MOUSE	10090	MSGIALSRLAQERKAWRKDHPFGFVAVPTKNPDGTMNLMNWECAIPGKKGTPWEGGLFKLRMLFKDDYPSSPPKCKFEPPLFHPNVYPSGTVCLSILEEDKDWRPAITIKQILLGIQELLNEPNIQDPAQAEAYTIYCQNRVEYEKRVRAQAKKFAPS	17	25488442	25481405	TRUE	CM001010.3	GRCm39	ENSMUSG00000015120	ENSMUST00000249707	ENSMUSP00000159881	ENSMUSE00000379834,ENSMUSE00000207070,ENSMUSE00000478840,ENSMUSE00000207073,ENSMUSE00000207072,ENSMUSE00001495712	1,23,51,75,112,138	22,50,75,111,138,158	25488442,25488249,25487587,25484202,25483819,25481465	25488377,25488166,25487515,25484093,25483740,25481405
P63300	SELW_MOUSE	10090	MALAVRVVYCGAUGYKPKYLQLKEKLEHEFPGCLDICGEGTPQVTGFFEVTVAGKLVHSKKRGDGYVDTESKFRKLVTAIKAALAQCQ	7	15656205	15653791	TRUE	CM001000.3	GRCm39	ENSMUSG00000041571	ENSMUST00000044355	ENSMUSP00000038943	ENSMUSE00000637142,ENSMUSE00000637140,ENSMUSE00000637139,ENSMUSE00000331484,ENSMUSE00000408718	1,10,19,37,62	10,18,36,61,88	15656205,15654398,15654283,15654042,15653871	15656177,15654374,15654230,15653968,15653791
P63318	KPCG_MOUSE	10090	MAGLGPGGGDSEGGPRPLFCRKGALRQKVVHEVKSHKFTARFFKQPTFCSHCTDFIWGIGKQGLQCQVCSFVVHRRCHEFVTFECPGAGKGPQTDDPRNKHKFRLHSYSSPTFCDHCGSLLYGLVHQGMKCSCCEMNVHRRCVRSVPSLCGVDHTERRGRLQLEIRAPTSDEIHITVGEARNLIPMDPNGLSDPYVKLKLIPDPRNLTKQKTKTVKATLNPVWNETFVFNLKPGDVERRLSVEVWDWDRTSRNDFMGAMSFGVSELLKAPVDGWYKLLNQEEGEYYNVPVADADNCSLLQKFEACNYPLELYERVRMGPSSSPIPSPSPSPTDSKRCFFGASPGRLHISDFSFLMVLGKGSFGKVMLAERRGSDELYAIKILKKDVIVQDDDVDCTLVEKRVLALGGRGPGGRPHFLTQLHSTFQTPDRLYFVMEYVTGGDLMYHIQQLGKFKEPHAAFYAAEIAIGLFFLHNQGIIYRDLKLDNVMLDAEGHIKITDFGMCKENVFPGSTTRTFCGTPDYIAPEIIAYQPYGKSVDWWSFGVLLYEMLAGQPPFDGEDEEELFQAIMEQTVTYPKSLSREAVAICKGFLTKHPGKRLGSGPDGEPTIRAHGFFRWIDWERLERLEIAPPFRPRPCGRSGENFDKFFTRAAPALTPPDRLVLASIDQADFQGFTYVNPDFVHPDARSPTSPVPVPVM	7	3352306	3378847	FALSE	CM001000.3	GRCm39	ENSMUSG00000078816	ENSMUST00000100301	ENSMUSP00000097874	ENSMUSE00000884011,ENSMUSE00000677488,ENSMUSE00000677487,ENSMUSE00000677486,ENSMUSE00000677485,ENSMUSE00000677484,ENSMUSE00000677483,ENSMUSE00000677482,ENSMUSE00000677481,ENSMUSE00000646684,ENSMUSE00000677478,ENSMUSE00000677477,ENSMUSE00000677476,ENSMUSE00000677475,ENSMUSE00001067003,ENSMUSE00000677473,ENSMUSE00000677471,ENSMUSE00001024842	1,57,68,96,133,177,229,274,304,314,365,428,458,479,526,553,589,636	57,68,95,133,177,229,274,303,313,364,427,458,479,525,552,588,635,697	3352306,3352822,3353860,3359080,3359352,3360905,3362214,3362649,3363028,3367376,3368047,3370856,3371033,3371972,3375932,3377551,3378344,3378662	3352475,3352853,3353942,3359191,3359483,3361061,3362348,3362736,3363057,3367528,3368235,3370947,3371095,3372110,3376012,3377658,3378484,3378847
P63321	RALA_MOUSE	10090	MAANKPKGQNSLALHKVIMVGSGGVGKSALTLQFMYDEFVEDYEPTKADSYRKKVVLDGEEVQIDILDTAGQEDYAAIRDNYFRSGEGFLCVFSITEMESFAATADFREQILRVKEDENVPFLLVGNKSDLEDKRQVSVEEAKNRADQWNVNYVETSAKTRANVDKVFFDLMREIRARKMEDSKEKNGKKKRKSLAKRIRERCCIL	13	18071651	18056967	TRUE	CM001006.3	GRCm39	ENSMUSG00000008859	ENSMUST00000009003	ENSMUSP00000009003	ENSMUSE00000385213,ENSMUSE00000116799,ENSMUSE00000116797,ENSMUSE00000337281	1,39,108,167	38,108,166,206	18071651,18067915,18063266,18057086	18071538,18067707,18063092,18056967
P63325	RS10_MOUSE	10090	MLMPKKNRIAIYELLFKEGVMVAKKDVHMPKHPELADKNVPNLHVMKAMQSLKSRGYVKEQFAWRHFYWYLTNEGIQYLRDYLHLPPEIVPATLRRSRPETGRPRPKGPEGERPARFTRGEADRDTYRRSAVPPGADKKAEAGAGSATEFQFRGGFGRGRGQPPQ	17	27853449	27849442	TRUE	CM001010.3	GRCm39	ENSMUSG00000052146	ENSMUST00000114881	ENSMUSP00000110531	ENSMUSE00001341032,ENSMUSE00001277026,ENSMUSE00001252228,ENSMUSE00000700902,ENSMUSE00000700895	1,51,108,134,153	50,108,134,152,165	27853449,27853217,27851330,27850229,27849480	27853300,27853046,27851253,27850174,27849442
P63325	RS10_MOUSE	10090	MLMPKKNRIAIYELLFKEGVMVAKKDVHMPKHPELADKNVPNLHVMKAMQSLKSRGYVKEQFAWRHFYWYLTNEGIQYLRDYLHLPPEIVPATLRRSRPETGRPRPKGPEGERPARFTRGEADRDTYRRSAVPPGADKKAEAGAGSATEFQFRGGFGRGRGQPPQ	17	27853449	27849442	TRUE	CM001010.3	GRCm39	ENSMUSG00000052146	ENSMUST00000114882	ENSMUSP00000110532	ENSMUSE00001341032,ENSMUSE00001277026,ENSMUSE00001252228,ENSMUSE00000700902,ENSMUSE00000139784	1,51,108,134,153	50,108,134,152,165	27853449,27853217,27851330,27850229,27849480	27853300,27853046,27851253,27850174,27849442
P63325	RS10_MOUSE	10090	MLMPKKNRIAIYELLFKEGVMVAKKDVHMPKHPELADKNVPNLHVMKAMQSLKSRGYVKEQFAWRHFYWYLTNEGIQYLRDYLHLPPEIVPATLRRSRPETGRPRPKGPEGERPARFTRGEADRDTYRRSAVPPGADKKAEAGAGSATEFQFRGGFGRGRGQPPQ	17	27853449	27849442	TRUE	CM001010.3	GRCm39	ENSMUSG00000052146	ENSMUST00000178774	ENSMUSP00000136042	ENSMUSE00001341032,ENSMUSE00001277026,ENSMUSE00001252228,ENSMUSE00000700902,ENSMUSE00000637608	1,51,108,134,153	50,108,134,152,165	27853449,27853217,27851330,27850229,27849480	27853300,27853046,27851253,27850174,27849442
P63328	PP2BA_MOUSE	10090	MSEPKAIDPKLSTTDRVVKAVPFPPSHRLTAKEVFDNDGKPRVDILKAHLMKEGRLEESVALRIITEGASILRQEKNLLDIDAPVTVCGDIHGQFFDLMKLFEVGGSPANTRYLFLGDYVDRGYFSIECVLYLWALKILYPKTLFLLRGNHECRHLTEYFTFKQECKIKYSERVYDACMDAFDCLPLAALMNQQFLCVHGGLSPEINTLDDIRKLDRFKEPPAYGPMCDILWSDPLEDFGNEKTQEHFTHNTVRGCSYFYSYPAVCDFLQHNNLLSILRAHEAQDAGYRMYRKSQTTGFPSLITIFSAPNYLDVYNNKAAVLKYENNVMNIRQFNCSPHPYWLPNFMDVFTWSLPFVGEKVTEMLVNVLNICSDDELGSEEDGFDGATAAARKEVIRNKIRAIGKMARVFSVLREESESVLTLKGLTPTGMLPSGVLSGGKQTLQSATVEAIEADEAIKGFSPQHKITSFEEAKGLDRINERMPPRRDAMPSDANLNSINKALASETNGTDSNGSNSSNIQ	3	136376605	136640983	FALSE	CM000996.3	GRCm39	ENSMUSG00000028161	ENSMUST00000056758	ENSMUSP00000053101	ENSMUSE00000742474,ENSMUSE00001263279,ENSMUSE00001226490,ENSMUSE00001245873,ENSMUSE00001280368,ENSMUSE00000176873,ENSMUSE00000562488,ENSMUSE00000176883,ENSMUSE00001291593,ENSMUSE00001288529,ENSMUSE00001210200,ENSMUSE00000176877,ENSMUSE00000492522,ENSMUSE00000818800	1,20,87,129,166,215,261,287,319,361,386,414,447,457	20,87,128,166,214,261,287,319,361,386,414,447,457,521	136376605,136503487,136574363,136581850,136583391,136587162,136593708,136596197,136608864,136611060,136627594,136634283,136637772,136640790	136376662,136503687,136574487,136581961,136583536,136587301,136593785,136596291,136608989,136611134,136627678,136634380,136637801,136640983
P63330	PP2AA_MOUSE	10090	MDEKLFTKELDQWIEQLNECKQLSESQVKSLCEKAKEILTKESNVQEVRCPVTVCGDVHGQFHDLMELFRIGGKSPDTNYLFMGDYVDRGYYSVETVTLLVALKVRYRERITILRGNHESRQITQVYGFYDECLRKYGNANVWKYFTDLFDYLPLTALVDGQIFCLHGGLSPSIDTLDHIRALDRLQEVPHEGPMCDLLWSDPDDRGGWGISPRGAGYTFGQDISETFNHANGLTLVSRAHQLVMEGYNWCHDRNVVTIFSAPNYCYRCGNQAAIMELDDTLKYSFLQFDPAPRRGEPHVTRRTPDYFL	11	51989876	52012798	FALSE	CM001004.3	GRCm39	ENSMUSG00000020349	ENSMUST00000020608	ENSMUSP00000020608	ENSMUSE00000292881,ENSMUSE00000579930,ENSMUSE00000579929,ENSMUSE00000103649,ENSMUSE00000103651,ENSMUSE00000579928,ENSMUSE00000382152	1,35,105,163,193,247,286	34,104,162,192,246,286,309	51989876,52003947,52008814,52009496,52009970,52011760,52012729	51989977,52004156,52008987,52009585,52010131,52011878,52012798
P67778	PHB1_MOUSE	10090	MAAKVFESIGKFGLALAVAGGVVNSALYNVDAGHRAVIFDRFRGVQDIVVGEGTHFLIPWVQKPIIFDCRSRPRNVPVITGSKDLQNVNITLRILFRPVASQLPRIYTSIGEDYDERVLPSITTEILKSVVARFDAGELITQRELVSRQVSDDLTERAATFGLILDDVSLTHLTFGKEFTEAVEAKQVAQQEAERARFVVEKAEQQKKAAIISAEGDSKAAELIANSLATAGDGLIELRKLEAAEDIAYQLSRSRNITYLPAGQSVLLQLPQ	11	95558890	95570729	FALSE	CM001004.3	GRCm39	ENSMUSG00000038845	ENSMUST00000125172	ENSMUSP00000119603	ENSMUSE00001287120,ENSMUSE00000291872,ENSMUSE00001226498,ENSMUSE00000339897,ENSMUSE00000291855,ENSMUSE00000410835	1,30,84,132,171,203	30,84,131,170,202,272	95558890,95562213,95565968,95566396,95568877,95570520	95558977,95562374,95566110,95566512,95568972,95570729
P67871	CSK2B_MOUSE	10090	MSSSEEVSWISWFCGLRGNEFFCEVDEDYIQDKFNLTGLNEQVPHYRQALDMILDLEPDEELEDNPNQSDLIEQAAEMLYGLIHARYILTNRGIAQMLEKYQQGDFGYCPRVYCENQPMLPIGLSDIPGEAMVKLYCPKCMDVYTPKSSRHHHTDGAYFGTGFPHMLFMVHPEYRPKRPANQFVPRLYGFKIHPMAYQLQLQAASNFKSPVKTIR	17	35339492	35335314	TRUE	CM001010.3	GRCm39	ENSMUSG00000024387	ENSMUST00000025246	ENSMUSP00000025246	ENSMUSE00001294179,ENSMUSE00001370795,ENSMUSE00000141803,ENSMUSE00001303013,ENSMUSE00001373597,ENSMUSE00000933695	1,25,59,98,123,186	24,59,97,123,186,215	35339492,35338832,35337550,35337047,35336861,35335401	35339421,35338730,35337435,35336972,35336672,35335314
P67871	CSK2B_MOUSE	10090	MSSSEEVSWISWFCGLRGNEFFCEVDEDYIQDKFNLTGLNEQVPHYRQALDMILDLEPDEELEDNPNQSDLIEQAAEMLYGLIHARYILTNRGIAQMLEKYQQGDFGYCPRVYCENQPMLPIGLSDIPGEAMVKLYCPKCMDVYTPKSSRHHHTDGAYFGTGFPHMLFMVHPEYRPKRPANQFVPRLYGFKIHPMAYQLQLQAASNFKSPVKTIR	17	35339492	35335314	TRUE	CM001010.3	GRCm39	ENSMUSG00000024387	ENSMUST00000173114	ENSMUSP00000134218	ENSMUSE00001294179,ENSMUSE00001370795,ENSMUSE00000141803,ENSMUSE00001303013,ENSMUSE00001373597,ENSMUSE00000931893	1,25,59,98,123,186	24,59,97,123,186,215	35339492,35338832,35337550,35337047,35336861,35335401	35339421,35338730,35337435,35336972,35336672,35335314
P67984	RL22_MOUSE	10090	MAPVKKLVAKGGKKKKQVLKFTLDCTHPVEDGIMDAANFEQFLQERIKVNGKAGNLGGGVVTIERSKSKITVTSEVPFSKRYLKYLTKKYLKKNNLRDWLRVVANSKESYELRYFQINQDEEEEEDED	4	152410341	152416878	FALSE	CM000997.3	GRCm39	ENSMUSG00000028936	ENSMUST00000103191	ENSMUSP00000099480	ENSMUSE00000828873,ENSMUSE00001272398,ENSMUSE00001288602,ENSMUSE00000785897	1,5,40,81	4,39,81,128	152410341,152411938,152414461,152416737	152410352,152412042,152414585,152416878
P67984	RL22_MOUSE	10090	MAPVKKLVAKGGKKKKQVLKFTLDCTHPVEDGIMDAANFEQFLQERIKVNGKAGNLGGGVVTIERSKSKITVTSEVPFSKRYLKYLTKKYLKKNNLRDWLRVVANSKESYELRYFQINQDEEEEEDED	4	152410341	152416878	FALSE	CM000997.3	GRCm39	ENSMUSG00000028936	ENSMUST00000139685	ENSMUSP00000118787	ENSMUSE00000661545,ENSMUSE00001272398,ENSMUSE00001288602,ENSMUSE00000764442	1,5,40,81	4,39,81,128	152410341,152411938,152414461,152416737	152410352,152412042,152414585,152416878
P67984	RL22_MOUSE	10090	MAPVKKLVAKGGKKKKQVLKFTLDCTHPVEDGIMDAANFEQFLQERIKVNGKAGNLGGGVVTIERSKSKITVTSEVPFSKRYLKYLTKKYLKKNNLRDWLRVVANSKESYELRYFQINQDEEEEEDED	4	152410341	152416878	FALSE	CM000997.3	GRCm39	ENSMUSG00000028936	ENSMUST00000188151	ENSMUSP00000140276	ENSMUSE00001335097,ENSMUSE00001272398,ENSMUSE00001288602,ENSMUSE00001332218	1,5,40,81	4,39,81,128	152410341,152411938,152414461,152416737	152410352,152412042,152414585,152416878
P68033	ACTC_MOUSE	10090	MCDDEETTALVCDNGSGLVKAGFAGDDAPRAVFPSIVGRPRHQGVMVGMGQKDSYVGDEAQSKRGILTLKYPIEHGIITNWDDMEKIWHHTFYNELRVAPEEHPTLLTEAPLNPKANREKMTQIMFETFNVPAMYVAIQAVLSLYASGRTTGIVLDSGDGVTHNVPIYEGYALPHAIMRLDLAGRDLTDYLMKILTERGYSFVTTAEREIVRDIKEKLCYVALDFENEMATAASSSSLEKSYELPDGQVITIGNERFRCPETLFQPSFIGMESAGIHETTYNSIMKCDIDIRKDLYANNVLSGGTTMYPGIADRMQKEITALAPSTMKIKIIAPPERKYSVWIGGSILASLSTFQQMWISKQEYDEAGPSIVHRKCF	2	113882512	113877950	TRUE	CM000995.3	GRCm39	ENSMUSG00000068614	ENSMUST00000090269	ENSMUSP00000087736	ENSMUSE00001379855,ENSMUSE00000563012,ENSMUSE00000563008,ENSMUSE00000563005,ENSMUSE00000562996,ENSMUSE00000706412	1,44,152,206,270,331	43,152,206,270,330,377	113882512,113881094,113880157,113879841,113878785,113878090	113882384,113880770,113879996,113879650,113878604,113877950
P68037	UB2L3_MOUSE	10090	MAASRRLMKELEEIRKCGMKNFRNIQVDEANLLTWQGLIVPDNPPYDKGAFRIEINFPAEYPFKPPKITFKTKIYHPNIDEKGQVCLPVISAENWKPATKTDQVIQSLIALVNDPQPEHPLRADLAEEYSKDRKKFCKNAEEFTKKYGEKRPVD	16	17019325	16971995	TRUE	CM001009.3	GRCm39	ENSMUSG00000038965	ENSMUST00000090192	ENSMUSP00000087658	ENSMUSE00000645501,ENSMUSE00001220368,ENSMUSE00000520774,ENSMUSE00000629265	1,10,42,104	9,41,104,154	17019325,16994371,16978040,16972146	17019299,16994276,16977854,16971995
P68037	UB2L3_MOUSE	10090	MAASRRLMKELEEIRKCGMKNFRNIQVDEANLLTWQGLIVPDNPPYDKGAFRIEINFPAEYPFKPPKITFKTKIYHPNIDEKGQVCLPVISAENWKPATKTDQVIQSLIALVNDPQPEHPLRADLAEEYSKDRKKFCKNAEEFTKKYGEKRPVD	16	17019325	16971995	TRUE	CM001009.3	GRCm39	ENSMUSG00000038965	ENSMUST00000232139	ENSMUSP00000156121	ENSMUSE00001446378,ENSMUSE00001220368,ENSMUSE00000520774,ENSMUSE00001444837	1,10,42,104	9,41,104,154	17019325,16994371,16978040,16972146	17019299,16994276,16977854,16971995
P68040	RACK1_MOUSE	10090	MTEQMTLRGTLKGHNGWVTQIATTPQFPDMILSASRDKTIIMWKLTRDETNYGIPQRALRGHSHFVSDVVISSDGQFALSGSWDGTLRLWDLTTGTTTRRFVGHTKDVLSVAFSSDNRQIVSGSRDKTIKLWNTLGVCKYTVQDESHSEWVSCVRFSPNSSNPIIVSCGWDKLVKVWNLANCKLKTNHIGHTGYLNTVTVSPDGSLCASGGKDGQAMLWDLNEGKHLYTLDGGDIINALCFSPNRYWLCAATGPSIKIWDLEGKIIVDELKQEVISTSSKAEPPQCTSLAWSADGQTLFAGYTDNLVRVWQVTIGTR	11	48691291	48696869	FALSE	CM001004.3	GRCm39	ENSMUSG00000020372	ENSMUST00000020640	ENSMUSP00000020640	ENSMUSE00000724933,ENSMUSE00001284437,ENSMUSE00000580102,ENSMUSE00001260480,ENSMUSE00001299363,ENSMUSE00001303918,ENSMUSE00001235759,ENSMUSE00000800918	1,37,94,144,176,213,260,297	37,94,143,175,212,259,296,317	48691291,48692490,48693100,48694231,48694685,48694983,48696372,48696807	48691399,48692661,48693247,48694326,48694795,48695123,48696482,48696869
P68134	ACTS_MOUSE	10090	MCDEDETTALVCDNGSGLVKAGFAGDDAPRAVFPSIVGRPRHQGVMVGMGQKDSYVGDEAQSKRGILTLKYPIEHGIITNWDDMEKIWHHTFYNELRVAPEEHPTLLTEAPLNPKANREKMTQIMFETFNVPAMYVAIQAVLSLYASGRTTGIVLDSGDGVTHNVPIYEGYALPHAIMRLDLAGRDLTDYLMKILTERGYSFVTTAEREIVRDIKEKLCYVALDFENEMATAASSSSLEKSYELPDGQVITIGNERFRCPETLFQPSFIGMESAGIHETTYNSIMKCDIDIRKDLYANNVMSGGTTMYPGIADRMQKEITALAPSTMKIKIIAPPERKYSVWIGGSILASLSTFQQMWITKQEYDEAGPSIVHRKCF	8	124620436	124618751	TRUE	CM001001.3	GRCm39	ENSMUSG00000031972	ENSMUST00000034453	ENSMUSP00000034453	ENSMUSE00000215362,ENSMUSE00000386528,ENSMUSE00000579413,ENSMUSE00000579412,ENSMUSE00000579411,ENSMUSE00000409704	1,44,152,206,270,331	43,152,206,270,330,377	124620436,124620209,124619733,124619474,124619149,124618891	124620308,124619885,124619572,124619283,124618968,124618751
P68181	KAPCB_MOUSE	10090	MGNTAIAKKGSEVESVKEFLAKAKEDFLRKWENPPPSNAGLEDFERKKTLGTGSFGRVMLVKHKATEQYYAMKILDKQKVVKLKQIEHTLNEKRILQAVEFPFLVRLEYSFKDNSNLYMVMEYVPGGEMFSHLRRIGRFSEPHARFYAAQIVLTFEYLHSLDLIYRDLKPENLLIDHQGYIQVTDFGFAKRVKGRTWTLCGTPEYLAPEIILSKGYNKAVDWWALGVLIYEMAAGYPPFFADQPIQIYEKIVSGKVRFPSHFSSDLKDLLRNLLQVDLTKRFGNLKNGVSDIKTHKWFATTDWIAIYQRKVEAPFIPKFRGSGDTSNFDDYEEEEIRVSITEKCGKEFCEF	3	146518438	146438346	TRUE	CM000996.3	GRCm39	ENSMUSG00000005034	ENSMUST00000102515	ENSMUSP00000099573	ENSMUSE00000661799,ENSMUSE00000488638,ENSMUSE00000485712,ENSMUSE00000177080,ENSMUSE00000177081,ENSMUSE00000177086,ENSMUSE00000177085,ENSMUSE00000478731,ENSMUSE00001269547,ENSMUSE00000834509	1,16,37,80,113,140,183,215,256,311	16,36,79,112,140,182,214,255,310,351	146518438,146463523,146461515,146457300,146456320,146453802,146452450,146451137,146443853,146438468	146518393,146463462,146461387,146457202,146456238,146453676,146452355,146451015,146443689,146438346
P68254	1433T_MOUSE	10090	MEKTELIQKAKLAEQAERYDDMATCMKAVTEQGAELSNEERNLLSVAYKNVVGGRRSAWRVISSIEQKTDTSDKKLQLIKDYREKVESELRSICTTVLELLDKYLIANATNPESKVFYLKMKGDYFRYLAEVACGDDRKQTIENSQGAYQEAFDISKKEMQPTHPIRLGLALNFSVFYYEILNNPELACTLAKTAFDEAIAELDTLNEDSYKDSTLIMQLLRDNLTLWTSDSAGEECDAAEGAEN	12	21467092	21441360	TRUE	CM001005.3	GRCm39	ENSMUSG00000076432	ENSMUST00000103002	ENSMUSP00000100067	ENSMUSE00000660988,ENSMUSE00001290283,ENSMUSE00001218355,ENSMUSE00000660985,ENSMUSE00000660984	1,99,140,195,227	98,140,194,226,245	21467092,21448365,21446446,21445061,21441416	21466799,21448242,21446283,21444966,21441360
P68254	1433T_MOUSE	10090	MEKTELIQKAKLAEQAERYDDMATCMKAVTEQGAELSNEERNLLSVAYKNVVGGRRSAWRVISSIEQKTDTSDKKLQLIKDYREKVESELRSICTTVLELLDKYLIANATNPESKVFYLKMKGDYFRYLAEVACGDDRKQTIENSQGAYQEAFDISKKEMQPTHPIRLGLALNFSVFYYEILNNPELACTLAKTAFDEAIAELDTLNEDSYKDSTLIMQLLRDNLTLWTSDSAGEECDAAEGAEN	12	21467092	21441360	TRUE	CM001005.3	GRCm39	ENSMUSG00000076432	ENSMUST00000135088	ENSMUSP00000123605	ENSMUSE00001260554,ENSMUSE00001290283,ENSMUSE00001218355,ENSMUSE00000660985,ENSMUSE00000757951	1,99,140,195,227	98,140,194,226,245	21467092,21448365,21446446,21445061,21441416	21466799,21448242,21446283,21444966,21441360
P68368	TBA4A_MOUSE	10090	MRECISVHVGQAGVQMGNACWELYCLEHGIQPDGQMPSDKTIGGGDDSFTTFFCETGAGKHVPRAVFVDLEPTVIDEIRNGPYRQLFHPEQLITGKEDAANNYARGHYTIGKEIIDPVLDRIRKLSDQCTGLQGFLVFHSFGGGTGSGFTSLLMERLSVDYGKKSKLEFSIYPAPQVSTAVVEPYNSILTTHTTLEHSDCAFMVDNEAIYDICRRNLDIERPTYTNLNRLISQIVSSITASLRFDGALNVDLTEFQTNLVPYPRIHFPLATYAPVISAEKAYHEQLSVAEITNACFEPANQMVKCDPRHGKYMACCLLYRGDVVPKDVNAAIAAIKTKRSIQFVDWCPTGFKVGINYQPPTVVPGGDLAKVQRAVCMLSNTTAIAEAWARLDHKFDLMYAKRAFVHWYVGEGMEEGEFSEAREDMAALEKDYEEVGIDSYEDEDEGEE	1	75195839	75192269	TRUE	CM000994.3	GRCm39	ENSMUSG00000026202	ENSMUST00000186213	ENSMUSP00000140657	ENSMUSE00001327858,ENSMUSE00000543726,ENSMUSE00000543724,ENSMUSE00001334665	nan,2.0,76.0,126.0	nan,76.0,125.0,448.0	75195839,75194078,75193619,75193237	75195837,75193856,75193471,75192269
P68369	TBA1A_MOUSE	10090	MRECISIHVGQAGVQIGNACWELYCLEHGIQPDGQMPSDKTIGGGDDSFNTFFSETGAGKHVPRAVFVDLEPTVIDEVRTGTYRQLFHPEQLITGKEDAANNYARGHYTIGKEIIDLVLDRIRKLADQCTGLQGFLVFHSFGGGTGSGFTSLLMERLSVDYGKKSKLEFSIYPAPQVSTAVVEPYNSILTTHTTLEHSDCAFMVDNEAIYDICRRNLDIERPTYTNLNRLIGQIVSSITASLRFDGALNVDLTEFQTNLVPYPRIHFPLATYAPVISAEKAYHEQLSVAEITNACFEPANQMVKCDPRHGKYMACCLLYRGDVVPKDVNAAIATIKTKRTIQFVDWCPTGFKVGINYQPPTVVPGGDLAKVQRAVCMLSNTTAIAEAWARLDHKFDLMYAKRAFVHWYVGEGMEEGEFSEAREDMAALEKDYEEVGVDSVEGEGEEEGEEY	15	98851334	98847918	TRUE	CM001008.3	GRCm39	ENSMUSG00000072235	ENSMUST00000097014	ENSMUSP00000094778	ENSMUSE00000795569,ENSMUSE00001043238,ENSMUSE00000990537,ENSMUSE00000628192	nan,2.0,76.0,126.0	nan,76.0,125.0,451.0	98851334,98849572,98849217,98848895	98851332,98849350,98849069,98847918
P68372	TBB4B_MOUSE	10090	MREIVHLQAGQCGNQIGAKFWEVISDEHGIDPTGTYHGDSDLQLERINVYYNEATGGKYVPRAVLVDLEPGTMDSVRSGPFGQIFRPDNFVFGQSGAGNNWAKGHYTEGAELVDSVLDVVRKEAESCDCLQGFQLTHSLGGGTGSGMGTLLISKIREEYPDRIMNTFSVVPSPKVSDTVVEPYNATLSVHQLVENTDETYCIDNEALYDICFRTLKLTTPTYGDLNHLVSATMSGVTTCLRFPGQLNADLRKLAVNMVPFPRLHFFMPGFAPLTSRGSQQYRALTVPELTQQMFDAKNMMAACDPRHGRYLTVAAVFRGRMSMKEVDEQMLNVQNKNSSYFVEWIPNNVKTAVCDIPPRGLKMSATFIGNSTAIQELFKRISEQFTAMFRRKAFLHWYTGEGMDEMEFTEAESNMNDLVSEYQQYQDATAEEEGEFEEEAEEEVA	2	25114602	25112323	TRUE	CM000995.3	GRCm39	ENSMUSG00000036752	ENSMUST00000043584	ENSMUSP00000042342	ENSMUSE00000753200,ENSMUSE00000569385,ENSMUSE00000569384,ENSMUSE00000366160	1,20,56,93	19,56,93,445	25114602,25114244,25114056,25113380	25114546,25114136,25113946,25112323
P68373	TBA1C_MOUSE	10090	MRECISIHVGQAGVQIGNACWELYCLEHGIQPDGQMPSDKTIGGGDDSFNTFFSETGAGKHVPRAVFVDLEPTVIDEVRTGTYRQLFHPEQLITGKEDAANNYARGHYTIGKEIIDLVLDRIRKLADQCTGLQGFLVFHSFGGGTGSGFTSLLMERLSVDYGKKSKLEFSIYPAPQVSTAVVEPYNSILTTHTTLEHSDCAFMVDNEAIYDICRRNLDIERPTYTNLNRLISQIVSSITASLRFDGALNVDLTEFQTNLVPYPRIHFPLATYAPVISAEKAYHEQLTVAEITNACFEPANQMVKCDPRHGKYMACCLLYRGDVVPKDVNAAIATIKTKRTIQFVDWCPTGFKVGINYQPPTVVPGGDLAKVQRAVCMLSNTTAIAEAWARLDHKFDLMYAKRAFVHWYVGEGMEEGEFSEAREDMAALEKDYEEVGADSAEGDDEGEEY	15	98928303	98935887	FALSE	CM001008.3	GRCm39	ENSMUSG00000043091	ENSMUST00000058914	ENSMUSP00000051033	ENSMUSE00000679093,ENSMUSE00000972932,ENSMUSE00001011522,ENSMUSE00000501603	nan,2.0,76.0,126.0	nan,76.0,125.0,449.0	98928303,98931975,98932330,98934916	98928305,98932197,98932478,98935887
P68404	KPCB_MOUSE	10090	MADPAAGPPPSEGEESTVRFARKGALRQKNVHEVKNHKFTARFFKQPTFCSHCTDFIWGFGKQGFQCQVCCFVVHKRCHEFVTFSCPGADKGPASDDPRSKHKFKIHTYSSPTFCDHCGSLLYGLIHQGMKCDTCMMNVHKRCVMNVPSLCGTDHTERRGRIYIQAHIDREVLIVVVRDAKNLVPMDPNGLSDPYVKLKLIPDPKSESKQKTKTIKCSLNPEWNETFRFQLKESDKDRRLSVEIWDWDLTSRNDFMGSLSFGISELQKAGVDGWFKLLSQEEGEYFNVPVPPEGSEGNEELRQKFERAKIGQGTKAPEEKTANTISKFDNNGNRDRMKLTDFNFLMVLGKGSFGKVMLSERKGTDELYAVKILKKDVVIQDDDVECTMVEKRVLALPGKPPFLTQLHSCFQTMDRLYFVMEYVNGGDLMYHIQQVGRFKEPHAVFYAAEIAIGLFFLQSKGIIYRDLKLDNVMLDSEGHIKIADFGMCKENIWDGVTTKTFCGTPDYIAPEIIAYQPYGKSVDWWAFGVLLYEMLAGQAPFEGEDEDELFQSIMEHNVAYPKSMSKEAVAICKGLMTKHPGKRLGCGPEGERDIKEHAFFRYIDWEKLERKEIQPPYKPKARDKRDTSNFDKEFTRQPVELTPTDKLFIMNLDQNEFAGFSYTNPEFVINV	7	121888568	122233117	FALSE	CM001000.3	GRCm39	ENSMUSG00000052889	ENSMUST00000064921	ENSMUSP00000064812	ENSMUSE00000484057,ENSMUSE00001303659,ENSMUSE00001256585,ENSMUSE00001234691,ENSMUSE00001230518,ENSMUSE00001213836,ENSMUSE00001223036,ENSMUSE00001229784,ENSMUSE00001266117,ENSMUSE00001210034,ENSMUSE00001242448,ENSMUSE00001234184,ENSMUSE00001228749,ENSMUSE00001248657,ENSMUSE00001206937,ENSMUSE00001306830,ENSMUSE00000512996	1,58,69,97,134,177,229,274,307,356,414,444,465,512,539,575,622	58,69,96,134,177,229,274,306,355,413,444,465,511,538,574,621,671	121888568,121889736,122024182,122056438,122057267,122116052,122117268,122127699,122143856,122167357,122181653,122183621,122189268,122193826,122194189,122199913,122232968	121888740,121889767,122024264,122056549,122057395,122116208,122117402,122127795,122144002,122167530,122181744,122183683,122189406,122193906,122194296,122200053,122233117
P68433	H31_MOUSE	10090	MARTKQTARKSTGGKAPRKQLATKAARKSAPATGGVKKPHRYRPGTVALREIRRYQKSTELLIRKLPFQRLVREIAQDFKTDLRFQSSAVMALQEACEAYLVGLFEDTNLCAIHAKRVTIMPKDIQLARRIRGERA	13	21901829	21902236	FALSE	CM001006.3	GRCm39	ENSMUSG00000101355	ENSMUST00000188775	ENSMUSP00000140394	ENSMUSE00000571622	1	136	21901829	21902236
P68433	H31_MOUSE	10090	MARTKQTARKSTGGKAPRKQLATKAARKSAPATGGVKKPHRYRPGTVALREIRRYQKSTELLIRKLPFQRLVREIAQDFKTDLRFQSSAVMALQEACEAYLVGLFEDTNLCAIHAKRVTIMPKDIQLARRIRGERA	13	21967540	21967133	TRUE	CM001006.3	GRCm39	ENSMUSG00000101972	ENSMUST00000189457	ENSMUSP00000139663	ENSMUSE00000643174	1	136	21967540	21967133
P68433	H31_MOUSE	10090	MARTKQTARKSTGGKAPRKQLATKAARKSAPATGGVKKPHRYRPGTVALREIRRYQKSTELLIRKLPFQRLVREIAQDFKTDLRFQSSAVMALQEACEAYLVGLFEDTNLCAIHAKRVTIMPKDIQLARRIRGERA	13	23719616	23720023	FALSE	CM001006.3	GRCm39	ENSMUSG00000099517	ENSMUST00000080859	ENSMUSP00000079670	ENSMUSE00000492679	1	136	23719616	23720023
P68433	H31_MOUSE	10090	MARTKQTARKSTGGKAPRKQLATKAARKSAPATGGVKKPHRYRPGTVALREIRRYQKSTELLIRKLPFQRLVREIAQDFKTDLRFQSSAVMALQEACEAYLVGLFEDTNLCAIHAKRVTIMPKDIQLARRIRGERA	13	23946336	23945929	TRUE	CM001006.3	GRCm39	ENSMUSG00000069265	ENSMUST00000091701	ENSMUSP00000089293	ENSMUSE00000571516	1	136	23946336	23945929
P68500	CNTN5_MOUSE	10090	MASCWRLILFLSVTRWLSDYSEALSGLSTSYAALLRIKKSSTSPFGSKSRPRFSSPSLGTISVSPPSWRGAAQQYHSPGNLYHSSDAFRQDESVDYGPVFVQEPDDVIFPTDSDEKKVALNCEVRGNPSPSYRWLRNGTEIALESDYRYSLIDGTFIISNPSELRDSGLYQCLATNSFGSILSREATLQFAYLGNFSGRTRSAVSVREGQGVVLMCSPPPHSPEIIYSWVFNEFPSFVAEDSRRFISQETGNLYISKVQTSDVGSYICLVKNAVTNARVLSPPTPLTLRNDGVMGEYEPKIEVHFPFTVTAAKGTTVKMECFALGNPVPTITWMKVNGYIPSKSRLRKSQAVLEIPNLQLDDAGIYECTAENSRGKNSFRGQLQIFTYPHWVQKLNDTQLDSGSPLQWECKATGKPRPTYRWLKNGAPLLPQSRVDTVNGILAIQSVNQSDAGMYQCLAENKYGAIYASAELKILASPPSFELNQVKKSIIVTKDRGVLIECEPQGSPKPAISWRKGDKAVRANKRIAILPDGSLRILNASKADEGKYICQGVNIFGSAEIIASLSVKEPTRIELTPKRTELTVGESIVLNCKAIHDASLDVTFYWTLKGQPIDFEKEGGHFENIRAQASSADLMIRNILLMHAGRYGCRVQTTADSVSDEAELLVRGPPGPPGVVIVEEITESTATLSWSPATDNHSPISSYNLQARSPFSLGWQTVKTVPEVITGDMESAMAVDLNPWVEYEFRVVATNPIGTGDPSIPSRMIRTNEAVPKTAPSNVSGRSGRRHELVIAWEPVSEEFQNGEGFGYIVAFRPNGTRGWKEKMVTSSEASKFIYRDESVPPLTPFEVKVGVYNNKGDGPFSQIVVICSAEGEPTAAPTDVTATSVSVSEIFVVWKHVKESLGRPQGFEISYWKDTEPEDSVETVRTRGNESFVMLTGLEGNTLYHLTVRAYNGAGYGPPSREASTTTKRHPPREPPGNLRWEQQGSQVSLGWEPVRPLANESEVMGYKVFYRQEGHSEGQVIETQKPQAVVPLPEAGVYIIEVRAYSEGGDGTASSQIRVPSYSGGKITSAQSTLHSLSKWSSVTLLLALMLPSSSW	9	10419095	9661371	TRUE	CM001002.3	GRCm39	ENSMUSG00000039488	ENSMUST00000074133	ENSMUSP00000073769	ENSMUSE00001080048,ENSMUSE00000866552,ENSMUSE00000539807,ENSMUSE00000539806,ENSMUSE00000539805,ENSMUSE00000539804,ENSMUSE00000539803,ENSMUSE00000513472,ENSMUSE00000506558,ENSMUSE00000503057,ENSMUSE00000503943,ENSMUSE00000511091,ENSMUSE00000397213,ENSMUSE00000414112,ENSMUSE00000352644,ENSMUSE00000411142,ENSMUSE00000370454,ENSMUSE00000411847,ENSMUSE00000368841,ENSMUSE00000353259,ENSMUSE00000356539,ENSMUSE00000499487,ENSMUSE00000353910	1,19,92,133,192,224,292,326,387,433,476,526,569,628,668,721,771,795,873,910,972,1010,1066	19,92,133,192,224,292,326,387,432,476,526,569,627,668,721,771,794,873,909,972,1009,1066,1098	10419095,10172127,10145434,10144269,10090258,10048891,10012909,9984249,9976398,9972953,9970662,9833587,9831673,9781796,9748492,9743729,9706115,9705030,9693607,9673988,9673399,9667010,9661468	10419041,10171909,10145311,10144094,10090163,10048688,10012807,9984068,9976262,9972824,9970512,9833460,9831498,9781676,9748334,9743580,9706045,9704796,9693498,9673802,9673287,9666842,9661371
P68500	CNTN5_MOUSE	10090	MASCWRLILFLSVTRWLSDYSEALSGLSTSYAALLRIKKSSTSPFGSKSRPRFSSPSLGTISVSPPSWRGAAQQYHSPGNLYHSSDAFRQDESVDYGPVFVQEPDDVIFPTDSDEKKVALNCEVRGNPSPSYRWLRNGTEIALESDYRYSLIDGTFIISNPSELRDSGLYQCLATNSFGSILSREATLQFAYLGNFSGRTRSAVSVREGQGVVLMCSPPPHSPEIIYSWVFNEFPSFVAEDSRRFISQETGNLYISKVQTSDVGSYICLVKNAVTNARVLSPPTPLTLRNDGVMGEYEPKIEVHFPFTVTAAKGTTVKMECFALGNPVPTITWMKVNGYIPSKSRLRKSQAVLEIPNLQLDDAGIYECTAENSRGKNSFRGQLQIFTYPHWVQKLNDTQLDSGSPLQWECKATGKPRPTYRWLKNGAPLLPQSRVDTVNGILAIQSVNQSDAGMYQCLAENKYGAIYASAELKILASPPSFELNQVKKSIIVTKDRGVLIECEPQGSPKPAISWRKGDKAVRANKRIAILPDGSLRILNASKADEGKYICQGVNIFGSAEIIASLSVKEPTRIELTPKRTELTVGESIVLNCKAIHDASLDVTFYWTLKGQPIDFEKEGGHFENIRAQASSADLMIRNILLMHAGRYGCRVQTTADSVSDEAELLVRGPPGPPGVVIVEEITESTATLSWSPATDNHSPISSYNLQARSPFSLGWQTVKTVPEVITGDMESAMAVDLNPWVEYEFRVVATNPIGTGDPSIPSRMIRTNEAVPKTAPSNVSGRSGRRHELVIAWEPVSEEFQNGEGFGYIVAFRPNGTRGWKEKMVTSSEASKFIYRDESVPPLTPFEVKVGVYNNKGDGPFSQIVVICSAEGEPTAAPTDVTATSVSVSEIFVVWKHVKESLGRPQGFEISYWKDTEPEDSVETVRTRGNESFVMLTGLEGNTLYHLTVRAYNGAGYGPPSREASTTTKRHPPREPPGNLRWEQQGSQVSLGWEPVRPLANESEVMGYKVFYRQEGHSEGQVIETQKPQAVVPLPEAGVYIIEVRAYSEGGDGTASSQIRVPSYSGGKITSAQSTLHSLSKWSSVTLLLALMLPSSSW	9	10419095	9661371	TRUE	CM001002.3	GRCm39	ENSMUSG00000039488	ENSMUST00000160216	ENSMUSP00000124327	ENSMUSE00000851349,ENSMUSE00000866552,ENSMUSE00000539807,ENSMUSE00000539806,ENSMUSE00000539805,ENSMUSE00000539804,ENSMUSE00000539803,ENSMUSE00000513472,ENSMUSE00000506558,ENSMUSE00000503057,ENSMUSE00000503943,ENSMUSE00000511091,ENSMUSE00000397213,ENSMUSE00000414112,ENSMUSE00000352644,ENSMUSE00000411142,ENSMUSE00000370454,ENSMUSE00000411847,ENSMUSE00000368841,ENSMUSE00000353259,ENSMUSE00000356539,ENSMUSE00000499487,ENSMUSE00000869662	1,19,92,133,192,224,292,326,387,433,476,526,569,628,668,721,771,795,873,910,972,1010,1066	19,92,133,192,224,292,326,387,432,476,526,569,627,668,721,771,794,873,909,972,1009,1066,1098	10419095,10172127,10145434,10144269,10090258,10048891,10012909,9984249,9976398,9972953,9970662,9833587,9831673,9781796,9748492,9743729,9706115,9705030,9693607,9673988,9673399,9667010,9661468	10419041,10171909,10145311,10144094,10090163,10048688,10012807,9984068,9976262,9972824,9970512,9833460,9831498,9781676,9748334,9743580,9706045,9704796,9693498,9673802,9673287,9666842,9661371
P68510	1433F_MOUSE	10090	MGDREQLLQRARLAEQAERYDDMASAMKAVTELNEPLSNEDRNLLSVAYKNVVGARRSSWRVISSIEQKTMADGNEKKLEKVKAYREKIEKELETVCNDVLALLDKFLIKNCNDFQYESKVFYLKMKGDYYRYLAEVASGEKKNSVVEASEAAYKEAFEISKEHMQPTHPIRLGLALNFSVFYYEIQNAPEQACLLAKQAFDDAIAELDTLNEDSYKDSTLIMQLLRDNLTLWTSDQQDEEAGEGN	5	33176412	33184536	FALSE	CM000998.3	GRCm39	ENSMUSG00000018965	ENSMUST00000019109	ENSMUSP00000019109	ENSMUSE00000449635,ENSMUSE00000246330	1,30	29,246	33176412,33183886	33176498,33184536
P69744	TRPV5_MOUSE	10090	MGAKTPWIQLQKLLNWWVRDQDWNQHVDQLHMLQQKSIWESPLLRAAKENDMCTLKKLQHDQNCDFRQRGALGETALHVAALYDNLDAAIMLMEAAPYLVTESTLCEPFVGQTALHIAVMNQNVNLVRALLARGASASARATGSAFHRSSHNLIYYGEHPLSFAACVGSEEIVRLLIEHGADIRAQDSLGNTVLHILVLQPNKTFACQMYNLLLSYDGGDHLKSLELVPNNQGLTPFKLAGVEGNTVMFQHLMQKRKRIQWSFGPLTSSLYDLTEIDSWGEELSFLELVVSSKKKEARQILEQTPVKELVSLKWKKYGQPYFCLLGALYIFYMVCFTTCCVYRPLKFRDANRTHVRDNTIMEQKSLQEAYVTYQDKIRLVGELVTVIGAVIILLLEIPDIFRVGASRYFGQTVLGGPFHVIIITYASLVLLTMAMRLTNVNGEVVPMSMALVLGWCSVMYFARGFQMLGPFTIMIQKMIFGDLLRFCWLMAMVILGFASAFYIIFQTEDPDNLGEFSDYPTAMFSTFELFLTIIDGPANYRVDLPFMYSVTYATFAIIATLLMLNLFIAMMGDTHWRVAQERDELWRAQVVATTVMLERKMPRFLWPRSGICGCEYGLGDRWFLRVEHHQEQNPYRVLRYVEAFKSSDKEEVQEQLSEKQPSGTETGTLARGSVVLQTPPLSRTTSLSSNSHRGWEILRRNTLGHLNLGLDPGEGDGEEIYQF	6	41657589	41630067	TRUE	CM000999.3	GRCm39	ENSMUSG00000036899	ENSMUST00000031901	ENSMUSP00000031901	ENSMUSE00000261573,ENSMUSE00000193491,ENSMUSE00001059157,ENSMUSE00000970753,ENSMUSE00001068561,ENSMUSE00001037902,ENSMUSE00000261542,ENSMUSE00000261536,ENSMUSE00000261529,ENSMUSE00001083580,ENSMUSE00000261514,ENSMUSE00000261505,ENSMUSE00000261496,ENSMUSE00000261486,ENSMUSE00000407770	1,37,70,111,157,190,248,297,368,397,422,478,500,590,625	37,70,111,157,190,247,296,367,396,422,477,500,589,625,723	41657589,41653156,41652963,41652352,41651944,41651608,41651303,41647923,41637478,41637296,41636978,41636660,41634976,41631860,41630361	41657480,41653059,41652841,41652215,41651846,41651436,41651157,41647711,41637392,41637220,41636813,41636594,41634708,41631754,41630067
P70120	HES5_MOUSE	10090	MAPSTVAVEMLSPKEKNRLRKPVVEKMRRDRINSSIEQLKLLLEQEFARHQPNSKLEKADILEMAVSYLKHSKAFAAAAGPKSLHQDYSEGYSWCLQEAVQFLTLHAASDTQMKLLYHFQRPPAPAAPAKEPPAPGAAPQPARSSAKAAAAAVSTSRQPACGLWRPW	4	155045453	155046129	FALSE	CM000997.3	GRCm39	ENSMUSG00000048001	ENSMUST00000049621	ENSMUSP00000051118	ENSMUSE00000454903,ENSMUSE00000331835,ENSMUSE00000363259	1,19,74	18,74,167	155045453,155045593,155045849	155045506,155045758,155046129
P70122	SBDS_MOUSE	10090	MSIFTPTNQIRLTNVAVVRMKRGGKRFEIACYKNKVVGWRSGVEKDLDEVLQTHSVFVNVSKGQVAKKEDLISAFGTDDQTEICKQILTKGEVQVSDKERHTQLEQMFRDIATIVADKCVNPETKRPYTVILIERAMKDIHYSVKPNKSTKQQALEVIKQLKEKMKIERAHMRLRFILPVNEGKKLKEKLKPLMKVVESEDYSQQLEIVCLIDPGCFREIDELIKKETKGRGSLEVLSLKDVEEGDEKFE	5	130284178	130275177	TRUE	CM000998.3	GRCm39	ENSMUSG00000025337	ENSMUST00000026387	ENSMUSP00000026387	ENSMUSE00000309830,ENSMUSE00001240232,ENSMUSE00001302878,ENSMUSE00001266656,ENSMUSE00000342977	1,43,87,154,209	43,86,153,208,250	130284178,130282909,130279855,130277291,130275302	130284051,130282780,130279655,130277127,130275177
P70124	SPB5_MOUSE	10090	MDALRLANSAFAVDLFKQLCERDPAGNILFSPICLSTSLSLAQVGTKGDTANEIGQVLHFENVKDVPFGFQTVTSDVNKLSSFYSLKLVKRLYIDKSLNPSTEFISSTKRPYAKELETVDFKDKLEETKGQINSSIKELTDGHFEDILSENSISDQTKILVVNAAYFVGKWMKKFPESETKECPFRISKTDTKPVQMMNLEATFCLGNIDDISCKIIELPFQNKHLSMLIVLPKDVEDESTGLEKIEQQLNPETLLQWTNPSTMANAKVKLSLPKFKVEKMIDPKASLESLGLKSLFNESTSDFSGMSETKGVSLSNVIHRVCLEITEDGGESIEVPGSRILQHKDEFNADHPFIYIIRHNKTRNIIFFGKFCSP	1	106798013	106809720	FALSE	CM000994.3	GRCm39	ENSMUSG00000067006	ENSMUST00000086701	ENSMUSP00000083908	ENSMUSE00000540781,ENSMUSE00000540778,ENSMUSE00000540773,ENSMUSE00000540770,ENSMUSE00001374861,ENSMUSE00000540763	1,57,103,142,190,246	56,102,142,189,245,375	106798013,106799980,106802773,106803740,106807906,106809331	106798180,106800117,106802890,106803882,106808073,106809720
P70124	SPB5_MOUSE	10090	MDALRLANSAFAVDLFKQLCERDPAGNILFSPICLSTSLSLAQVGTKGDTANEIGQVLHFENVKDVPFGFQTVTSDVNKLSSFYSLKLVKRLYIDKSLNPSTEFISSTKRPYAKELETVDFKDKLEETKGQINSSIKELTDGHFEDILSENSISDQTKILVVNAAYFVGKWMKKFPESETKECPFRISKTDTKPVQMMNLEATFCLGNIDDISCKIIELPFQNKHLSMLIVLPKDVEDESTGLEKIEQQLNPETLLQWTNPSTMANAKVKLSLPKFKVEKMIDPKASLESLGLKSLFNESTSDFSGMSETKGVSLSNVIHRVCLEITEDGGESIEVPGSRILQHKDEFNADHPFIYIIRHNKTRNIIFFGKFCSP	1	106798013	106809720	FALSE	CM000994.3	GRCm39	ENSMUSG00000067006	ENSMUST00000112729	ENSMUSP00000108349	ENSMUSE00000692940,ENSMUSE00000540778,ENSMUSE00000540773,ENSMUSE00000540770,ENSMUSE00001374861,ENSMUSE00000692938	1,57,103,142,190,246	56,102,142,189,245,375	106798013,106799980,106802773,106803740,106807906,106809331	106798180,106800117,106802890,106803882,106808073,106809720
P70124	SPB5_MOUSE	10090	MDALRLANSAFAVDLFKQLCERDPAGNILFSPICLSTSLSLAQVGTKGDTANEIGQVLHFENVKDVPFGFQTVTSDVNKLSSFYSLKLVKRLYIDKSLNPSTEFISSTKRPYAKELETVDFKDKLEETKGQINSSIKELTDGHFEDILSENSISDQTKILVVNAAYFVGKWMKKFPESETKECPFRISKTDTKPVQMMNLEATFCLGNIDDISCKIIELPFQNKHLSMLIVLPKDVEDESTGLEKIEQQLNPETLLQWTNPSTMANAKVKLSLPKFKVEKMIDPKASLESLGLKSLFNESTSDFSGMSETKGVSLSNVIHRVCLEITEDGGESIEVPGSRILQHKDEFNADHPFIYIIRHNKTRNIIFFGKFCSP	1	106798013	106809720	FALSE	CM000994.3	GRCm39	ENSMUSG00000067006	ENSMUST00000112730	ENSMUSP00000108350	ENSMUSE00000540781,ENSMUSE00000540778,ENSMUSE00000540773,ENSMUSE00000540770,ENSMUSE00001374861,ENSMUSE00000540763	1,57,103,142,190,246	56,102,142,189,245,375	106798013,106799980,106802773,106803740,106807906,106809331	106798180,106800117,106802890,106803882,106808073,106809720
P70126	SIA8E_MOUSE	10090	MRYADPSANRDLLGNRTLLFIFICAFALVTLLQQILYSKSYIKRGFQFGWQRGDQQANWTGLFNDSDSPTEQNITGSSSRYFEFYKEPLEFNSTRCLELRQEILEVKVLSMVKQSELFERWKSLQICKWAMDTAEASLFKSTLSRCCNAPSFLFTTQKNTPVETNLRYEVESSGLYHIDQEIFKMFPKEMPYYRSQFKKCAVVGNGGILKNSGCGKEINSADFVFRCNLPPISGIYTTDVGEKTDVVTVNPSIIIDRFHKLEKWRRPFFSVLQRYENASVLLPAFYNVRNTLVSFRVKYMLDDFQSRQPVYFFHPQYLSSVSRYWLSLGVRARRISTGLILVTAALELCEEVHLFGFWAFPMNPSGFFITHHYYDNVKPKPGFHAMPSEIFTFLRMHSRGILRVHTGTCNCC	18	77273791	77342527	FALSE	CM001011.3	GRCm39	ENSMUSG00000025425	ENSMUST00000075290	ENSMUSP00000074764	ENSMUSE00000816851,ENSMUSE00000471144,ENSMUSE00000150714,ENSMUSE00000150715,ENSMUSE00000150710,ENSMUSE00000150716,ENSMUSE00000150712,ENSMUSE00000473024	1,44,80,111,140,189,226,257	44,80,111,140,188,226,257,412	77273791,77299352,77320489,77329800,77333763,77336133,77340713,77342062	77273921,77299459,77320581,77329886,77333907,77336245,77340805,77342527
P70158	ASM3A_MOUSE	10090	MALLGNFLCCLLVAWLCGPGLGVPLAPADRAPAVGQFWHVTDLHLDPTYHITDDRTKVCASSKGANASNPGPFGDVLCDSPYQLILSAFDFIKNSGQEASFMIWTGDSPPHVPVPELSTGTVIKVITNMTMTVQNLFPNLQVFPALGNHDYWPQDQLPIVTSKVYSAVADLWKPWLGEEAISTLKKGGFYSQKVASNPGLRIISLNTNLYYGPNIMTLNKTDPANQFEWLENTLNSSLWNKEKVYIIAHVPVGYLPYATDTPAIRQYYNEKLLDIFRRYSSVIAGQFYGHTHRDSLMVLSDKNGNPLNSVFVAPAVTPVKGVLQKETNNPGVRLFQYKPGDYTLLDMVQYYLNLTEANLKGESNWTLEYVLTQAYSVADLQPKSLYALVQQFATKDSKQFLKYYHYYFVSYDSSATCDQHCKTLQVCAIMNLDSMSYDDCLKQHL	10	57670778	57687608	FALSE	CM001003.3	GRCm39	ENSMUSG00000019872	ENSMUST00000020022	ENSMUSP00000020022	ENSMUSE00000773733,ENSMUSE00000098735,ENSMUSE00001304146,ENSMUSE00001255942,ENSMUSE00000098738,ENSMUSE00000098743,ENSMUSE00000098741,ENSMUSE00000353544	1,35,106,155,187,244,304,346	35,106,154,187,243,304,345,445	57670778,57677007,57678516,57681663,57683451,57683973,57685142,57687309	57670880,57677220,57678660,57681759,57683620,57684153,57685266,57687608
P70160	CALC_MOUSE	10090	MGFLKFSPFLVVSILLLYQACSLQAVPLRSILESSPGMATLSEEEVRLLAALVQDYMQMKARELEQEEEQEAEGSSLDSPRSKRCGNLSTCMLGTYTQDLNKFHTFPQTSIGVEAPGKKRDVAKDLETNHQSHFGN	7	114234447	114232840	TRUE	CM001000.3	GRCm39	ENSMUSG00000030669	ENSMUST00000032907	ENSMUSP00000032907	ENSMUSE00000201838,ENSMUSE00000201833,ENSMUSE00000378782	1,29,76	29,76,136	114234447,114233843,114233020	114234362,114233703,114232840
P70160	CALC_MOUSE	10090	MGFLKFSPFLVVSILLLYQACSLQAVPLRSILESSPGMATLSEEEVRLLAALVQDYMQMKARELEQEEEQEAEGSSLDSPRSKRCGNLSTCMLGTYTQDLNKFHTFPQTSIGVEAPGKKRDVAKDLETNHQSHFGN	7	114234447	114232840	TRUE	CM001000.3	GRCm39	ENSMUSG00000030669	ENSMUST00000206853	ENSMUSP00000146328	ENSMUSE00000201838,ENSMUSE00000201833,ENSMUSE00001374443	1,29,76	29,76,136	114234447,114233843,114233020	114234362,114233703,114232840
P70166	CPEB1_MOUSE	10090	MAFSLEEAAGRIKDCWDNQEVPALSTCSNANIFRRINAILDDSLDFSKVCTTPINRGIHDQLPDFQDSEETVTSRMLFPTSAQESPRGLPDANGLCLGLQSLSLTGWDRPWSTQDSDSSAQSSTQSVLSMLQNPLGNVLGKAPLSFLSLDPLGSDLDKFPAPSVRGSRLDTRPILDSRSSSPSDSDTSGFSSGSDHLSDLISSLRISPPLPFLSMTGNGPRDPLKMGVGSRMDQEQAALAAVAPSPTSAPKRWPGASVWPSWDLLGAPKDPFSIEREARLHRQAAAVNEATCTWSGQLPPRNYKNPIYSCKVFLGGVPWDITEAGLVNTFRVFGSLSVEWPGKDGKHPRCPPKGNMPKGYVYLVFELEKSVRALLQACSHDPLSPDGLSEYYFKMSSRRMRCKEVQVIPWVLADSNFVWSPSQRLDPSRTVFVGALHGMLNAEALAAILNDLFGGVVYAGIDTDKHKYPIGSGRVTFNNQRSYLKAVTAAFVEIKTTKFTKKVQIDPYLEDSLCLICSSQPGPFFCRDQVCFKYFCRSCWHWRHSMEGLRHHSPLMRNQKN	7	81104396	80998092	TRUE	CM001000.3	GRCm39	ENSMUSG00000025586	ENSMUST00000098331	ENSMUSP00000095936	ENSMUSE00000633886,ENSMUSE00001275555,ENSMUSE00001237662,ENSMUSE00001234124,ENSMUSE00000633882,ENSMUSE00000633881,ENSMUSE00000633880,ENSMUSE00000633879,ENSMUSE00001296768,ENSMUSE00001221546,ENSMUSE00000151934,ENSMUSE00000778384	1,6,64,127,202,286,324,359,405,471,503,530	5,64,127,201,286,324,359,404,471,502,529,561	81104396,81086125,81021948,81011557,81009729,81007166,81006746,81005759,81001690,81000187,80999620,80998187	81104382,81085951,81021760,81011334,81009477,81007053,81006642,81005623,81001492,81000093,80999540,80998092
P70168	IMB1_MOUSE	10090	MELITILEKTVSPDRLELEAAQKFLERAAVENLPTFLVELSRVLANPGNSQVARVAAGLQIKNSLTSKDPDIKAQYQQRWLAIDANARREVKNYVLQTLGTETYRPSSASQCVAGIACAEIPVSQWPELIPQLVANVTNPNSTEHMKESTLEAIGYICQDIDPEQLQDKSNEILTAIIQGMRKEEPSNNVKLAATNALLNSLEFTKANFDKESERHFIMQVVCEATQCPDTRVRVAALQNLVKIMSLYYQYMETYMGPALFAITIEAMKSDIDEVALQGIEFWSNVCDEEMDLAIEASEAAEQGRPPEHTSKFYAKGALQYLVPILTQTLTKQDENDDDDDWNPCKAAGVCLMLLSTCCEDDIVPHVLPFIKEHIKNPDWRYRDAAVMAFGSILEGPEPNQLKPLVIQAMPTLIELMKDPSVVVRDTTAWTVGRICELLPEAAINDVYLAPLLQCLIEGLSAEPRVASNVCWAFSSLAEAAYEAADVADDQEEPATYCLSSSFELIVQKLLETTDRPDGHQNNLRSSAYESLMEIVKNSAKDCYPAVQKTTLVIMERLQQVLQMESHIQSTSDRIQFNDLQSLLCATLQNVLRKVQHQDALQISDVVMASLLRMFQSTAGSGGVQEDALMAVSTLVEVLGGEFLKYMEAFKPFLGIGLKNYAEYQVCLAAVGLVGDLCRALQSNILPFCDEVMQLLLENLGNENVHRSVKPQILSVFGDIALAIGGEFKKYLEVVLNTLQQASQAQVDKSDFDMVDYLNELRESCLEAYTGIVQGLKGDQENVHPDVMLVQPRVEFILSFIDHIAGDEDHTDGVVACAAGLIGDLCTAFGKDVLKLVEARPMIHELLTEGRRSKTNKAKTLATWATKELRKLKNQA	11	97078411	97054179	TRUE	CM001004.3	GRCm39	ENSMUSG00000001440	ENSMUST00000001479	ENSMUSP00000001479	ENSMUSE00000356165,ENSMUSE00000287382,ENSMUSE00000287374,ENSMUSE00000111063,ENSMUSE00000111062,ENSMUSE00000111077,ENSMUSE00000111070,ENSMUSE00000111069,ENSMUSE00000111079,ENSMUSE00000111061,ENSMUSE00000111060,ENSMUSE00000111058,ENSMUSE00000111082,ENSMUSE00000111068,ENSMUSE00000111067,ENSMUSE00000111072,ENSMUSE00000111059,ENSMUSE00001206683,ENSMUSE00000111066,ENSMUSE00000111073,ENSMUSE00001231490	1,14,34,95,162,213,233,263,300,334,409,473,516,566,590,638,666,702,750,785,823	14,33,94,161,212,232,262,299,333,408,472,516,565,589,638,665,701,749,785,823,876	97078411,97078273,97075935,97072651,97071422,97069753,97069185,97068182,97066676,97064103,97062539,97060858,97060121,97059762,97058520,97056955,97056309,97055922,97055656,97054854,97054340	97078372,97078215,97075753,97072451,97071270,97069694,97069096,97068072,97066575,97063879,97062348,97060728,97059974,97059691,97058376,97056873,97056202,97055779,97055551,97054740,97054179
P70169	DOC2B_MOUSE	10090	MTLRRRGEKATISIQEHMAIDVCPGPIRPIKQISDYFPRFPRGLPPTAAPRAPAPPDAPARSPAASASPRSPSDGARDDDEDVDQLFGAYGASPGPSPGPSPARPPAKPPEDEPDVDGYESDDCTALGTLDFSLLYDQENNALHCTISKAKGLKPMDHNGLADPYVKLHLLPGASKANKLRTKTLRNTLNPSWNETLTYYGITDEDMVRKTLRISVCDEDKFRHNEFIGETRVPLKKLKPNHTKTFSICLEKQLPVDKAEDKSLEERGRILISLKYSSQKQGLLVGIVRCAHLAAMDANGYSDPYVKTYLKPDVDKKSKHKTAVKKKTLNPEFNEEFCYEIKHGDLAKKTLEVTVWDYDIGKSNDFIGGVVLGINAKGERLKHWFDCLKNKDKRIERWHTLTNELPGAVLSD	11	75686719	75662761	TRUE	CM001004.3	GRCm39	ENSMUSG00000020848	ENSMUST00000021209	ENSMUSP00000021209	ENSMUSE00000296745,ENSMUSE00000110399,ENSMUSE00000110400,ENSMUSE00000110403,ENSMUSE00000110396,ENSMUSE00000110401,ENSMUSE00000110398,ENSMUSE00000110395,ENSMUSE00000296696	1,125,152,177,213,256,308,336,368	125,151,176,213,255,308,335,368,412	75686719,75676998,75672521,75671190,75670991,75667983,75664446,75663445,75662894	75686347,75676919,75672447,75671081,75670865,75667826,75664365,75663349,75662761
P70170	ABCC9_MOUSE	10090	MSLSFCGNNISSYNIYYGVLQNPCFVDALNLVPHVFLLFITFPILFIGWGSQSSKVQIHHNTWLHFPGHNLRWILTFALLFVHVCEIAEGIVSDSHRASRHLHLFMPAVMGFVATTTSIVYYHNIETSNFPKLLLALFLYWVMAFITKTIKLVKYWQLGWGVSDLRFCITGVMVILNGLLMAVEINVIRVRRYVFFMNPQKVKPPEDLQDLGVRFLQPFVNLLSKATYWWMNTLIISAHRKPIDLKAIGKLPIAMRAVTNYVCLKEAYEEQKKKAADHPNRTPSIWLAMYRAFGRPILLSSTFRYLADLLGFAGPLCISGIVQRVNEKTNTTREMFPETLSSKEFLENAHVLAVLLFLALILQRTFLQASYYVTIETGINLRGALLAMIYNKILRLSTSNLSMGEMTLGQINNLVAIETNQLMWFLFLCPNLWAMPVQIIMGVILLYNLLGSSALVGAAVIVLLAPIQYFIATKLAEAQKSTLDYSTERLKKTNEILKGIKLLKLYAWEHIFCKSVEETRMKELSSLKTFALYTSLSIFMNAAIPIAAVLATFVTHAYASGNNLKPAEAFASLSLFHILVTPLFLLSTVVRFAVKAIISVQKLNEFLLSDEIGEDSWRAGEGTLPFESCKKHTGVQSKPINRKQPGRYHLDSYEQARRLRPAETEDIAIKVTNGYFSWGSGLATLSNIDIRIPTGQLTMIVGQVGCGKSSLLLAILGEMQTLEGKVYWNNVNESEPSFEATRSRSRYSVAYAAQKPWLLNATVEENITFGSPFNRQRYKAVTDACSLQPDIDLLPFGDQTEIGERGINLSGGQRQRICVARALYQNTNIVFLDDPFSALDIHLSDHLMQEGILKFLQDDKRTVVLVTHKLQYLTHADWIIAMKDGSVLREGTLKDIQTKDVELYEHWKTLMNRQDQELEKDMEADQTTLERKTLRRAMYSREAKAQMEDEDEEEEEEEDEEDNMSTVMRLRTKMPWKTCWWYLTSGGFFLLFLMIFSKLLKHSVIVAIDYWLATWTSEYSINHPGKADQTFYVAGFSILCGAGIFLCLVTSLTVEWMGLTAAKNLHHNLLNKIILGPIRFFDTTPLGLILNRFSADTNIIDQHIPPTLESLTRSTLLCLSAIGMISYATPVFLVALAPLGVAFYFIQKYFRVASKDLQELDDSTQLPLLCHFSETAEGLTTIRAFRHETRFKQRMLELTDTNNIAYLFLSAANRWLEVRTDYLGACIVLTASIASISGSSNSGLVGLGLLYALTITNYLNWVVRNLADLEVQMGAVKKVNSFLTMESENYEGTMDPSQVPEHWPQEGEIKIHDLCVRYENNLKPVLKHVKAYIKPGQKVGICGRTGSGKSSLSLAFFRMVDIFDGKIVIDGIDISKLPLHTLRSRLSIILQDPILFSGSIRFNLDPECKCTDDRLWEALEIAQLKNMVKSLPGGLDATVTEGGENFSVGQRQLFCLARAFVRKSSILIMDEATASIDMATENILQKVVMTAFADRTVVTIAHRVSSIVDAGLVLVFSEGILVECDTGPNLLQHKNGLFSTLVMTNK	6	142643546	142539734	TRUE	CM000999.3	GRCm39	ENSMUSG00000030249	ENSMUST00000087527	ENSMUSP00000084805	ENSMUSE00000483586,ENSMUSE00000465692,ENSMUSE00000463766,ENSMUSE00000462963,ENSMUSE00000460303,ENSMUSE00000474727,ENSMUSE00000505408,ENSMUSE00000503623,ENSMUSE00000502846,ENSMUSE00000196754,ENSMUSE00000499145,ENSMUSE00000481938,ENSMUSE00000480160,ENSMUSE00000478333,ENSMUSE00000475604,ENSMUSE00000517929,ENSMUSE00000295284,ENSMUSE00000515280,ENSMUSE00000498095,ENSMUSE00000495303,ENSMUSE00000546292,ENSMUSE00000546282,ENSMUSE00000350200,ENSMUSE00000393719,ENSMUSE00000196750,ENSMUSE00000196760,ENSMUSE00000365121,ENSMUSE00000365860,ENSMUSE00000341043,ENSMUSE00000295186,ENSMUSE00000295180,ENSMUSE00000382777,ENSMUSE00000506572,ENSMUSE00000398742,ENSMUSE00000355603,ENSMUSE00000546237,ENSMUSE00000515957,ENSMUSE00000650492	1,48,95,136,192,273,334,387,439,484,538,552,599,636,671,695,730,743,777,806,833,879,921,953,1030,1079,1103,1155,1186,1221,1255,1295,1339,1365,1401,1436,1481,1502	48,95,136,191,272,333,386,438,483,538,551,599,635,670,695,730,743,777,805,832,878,920,953,1029,1079,1102,1155,1186,1220,1254,1295,1338,1365,1401,1436,1480,1501,1546	142643546,142640344,142638628,142634856,142633167,142630908,142628743,142627870,142625079,142621289,142618361,142617409,142610366,142604328,142602401,142598358,142593791,142592099,142591696,142590081,142585311,142585043,142578907,142574378,142573347,142572984,142571820,142566501,142560242,142551646,142550676,142548903,142547580,142546742,142544883,142543967,142540497,142539868	142643405,142640203,142638507,142634690,142632925,142630726,142628585,142627715,142624945,142621127,142618321,142617267,142610258,142604224,142602329,142598253,142593753,142591998,142591612,142590001,142585174,142584918,142578811,142574149,142573199,142572915,142571663,142566409,142560140,142551545,142550556,142548773,142547502,142546634,142544780,142543834,142540435,142539734
P70172	NTCP2_MOUSE	10090	MDNSSVCPPNATVCEGDSCVVPESNFNAILNTVMSTVLTILLAMVMFSMGCNVEVHKFLGHIKRPWGIFVGFLCQFGIMPLTGFILSVASGILPVQAVVVLIMGCCPGGTGSNILAYWIDGDMDLSVSMTTCSTLLALGMMPLCLFVYTKMWVDSGTIVIPYDSIGISLVALVIPVSFGMFVNHKWPQKAKIILKIGSITGVILIVLIAVIGGILYQSAWIIEPKLWIIGTIFPIAGYSLGFFLARLAGQPWYRCRTVALETGMQNTQLCSTIVQLSFSPEDLNLVFTFPLIYTVFQLVFAAVILGIYVTYRKCYGKNDAEFLEKTDNEMDSRPSFDETNKGFQPDEK	8	5155183	5136159	TRUE	CM001001.3	GRCm39	ENSMUSG00000023073	ENSMUST00000023835	ENSMUSP00000023835	ENSMUSE00000133356,ENSMUSE00000133353,ENSMUSE00000133352,ENSMUSE00000133357,ENSMUSE00000133355,ENSMUSE00000365058	1,126,166,196,254,307	126,166,195,254,307,348	5155183,5148566,5143349,5141797,5139181,5136283	5154807,5148448,5143261,5141622,5139024,5136159
P70174	HRH1_MOUSE	10090	MSLPNTSSASEDKMCEGNRTAMASPQLLPLVVVLSSISLVTVGLNLLVLYAVRSERKLHTVGNLYIVSLSVADLIVGAVVMPMNILYLIMTKWSLGRPLCLFWLSMDYVASTASIFSVFILCIDRYRSVQQPLRYLRYRTKTRASATILGAWFLSFLWVIPILGWHHFTPLAPELREDKCETDFYNVTWFKIMTAIINFYLPTLLMLWFYVKIYKAVRRHCQHRQLTNGSLPTFLEIKLRSEDAKEGAKKPGKESPWGVQKRPSRDPTGGLDQKSTSEDPKVTSPTVFSQEGERETVTRPCFRLDVMQTQPVPEGDARGSKANDQTLSQPKMDEQSLSTCRRISETSEDQTLVDRQSFSRTTDSDTSIEPGLGKVKARSRSNSGLDYIKVTWKRLRSHSRQYVSGLHLNRERKAAKQLGCIMAAFILCWIPYFIFFMVIAFCNSCCSEPVHMFTIWLGYINSTLNPLIYPLCNENFKKTFKKILHIRS	6	114456721	114458184	FALSE	CM000999.3	GRCm39	ENSMUSG00000053004	ENSMUST00000088987	ENSMUSP00000086383	ENSMUSE00000444439	1	488	114456721	114458184
P70174	HRH1_MOUSE	10090	MSLPNTSSASEDKMCEGNRTAMASPQLLPLVVVLSSISLVTVGLNLLVLYAVRSERKLHTVGNLYIVSLSVADLIVGAVVMPMNILYLIMTKWSLGRPLCLFWLSMDYVASTASIFSVFILCIDRYRSVQQPLRYLRYRTKTRASATILGAWFLSFLWVIPILGWHHFTPLAPELREDKCETDFYNVTWFKIMTAIINFYLPTLLMLWFYVKIYKAVRRHCQHRQLTNGSLPTFLEIKLRSEDAKEGAKKPGKESPWGVQKRPSRDPTGGLDQKSTSEDPKVTSPTVFSQEGERETVTRPCFRLDVMQTQPVPEGDARGSKANDQTLSQPKMDEQSLSTCRRISETSEDQTLVDRQSFSRTTDSDTSIEPGLGKVKARSRSNSGLDYIKVTWKRLRSHSRQYVSGLHLNRERKAAKQLGCIMAAFILCWIPYFIFFMVIAFCNSCCSEPVHMFTIWLGYINSTLNPLIYPLCNENFKKTFKKILHIRS	6	114456721	114458184	FALSE	CM000999.3	GRCm39	ENSMUSG00000053004	ENSMUST00000160780	ENSMUSP00000124320	ENSMUSE00000862634	1	488	114456721	114458184
P70174	HRH1_MOUSE	10090	MSLPNTSSASEDKMCEGNRTAMASPQLLPLVVVLSSISLVTVGLNLLVLYAVRSERKLHTVGNLYIVSLSVADLIVGAVVMPMNILYLIMTKWSLGRPLCLFWLSMDYVASTASIFSVFILCIDRYRSVQQPLRYLRYRTKTRASATILGAWFLSFLWVIPILGWHHFTPLAPELREDKCETDFYNVTWFKIMTAIINFYLPTLLMLWFYVKIYKAVRRHCQHRQLTNGSLPTFLEIKLRSEDAKEGAKKPGKESPWGVQKRPSRDPTGGLDQKSTSEDPKVTSPTVFSQEGERETVTRPCFRLDVMQTQPVPEGDARGSKANDQTLSQPKMDEQSLSTCRRISETSEDQTLVDRQSFSRTTDSDTSIEPGLGKVKARSRSNSGLDYIKVTWKRLRSHSRQYVSGLHLNRERKAAKQLGCIMAAFILCWIPYFIFFMVIAFCNSCCSEPVHMFTIWLGYINSTLNPLIYPLCNENFKKTFKKILHIRS	6	114456721	114458184	FALSE	CM000999.3	GRCm39	ENSMUSG00000053004	ENSMUST00000161220	ENSMUSP00000124037	ENSMUSE00000856092	1	488	114456721	114458184
P70174	HRH1_MOUSE	10090	MSLPNTSSASEDKMCEGNRTAMASPQLLPLVVVLSSISLVTVGLNLLVLYAVRSERKLHTVGNLYIVSLSVADLIVGAVVMPMNILYLIMTKWSLGRPLCLFWLSMDYVASTASIFSVFILCIDRYRSVQQPLRYLRYRTKTRASATILGAWFLSFLWVIPILGWHHFTPLAPELREDKCETDFYNVTWFKIMTAIINFYLPTLLMLWFYVKIYKAVRRHCQHRQLTNGSLPTFLEIKLRSEDAKEGAKKPGKESPWGVQKRPSRDPTGGLDQKSTSEDPKVTSPTVFSQEGERETVTRPCFRLDVMQTQPVPEGDARGSKANDQTLSQPKMDEQSLSTCRRISETSEDQTLVDRQSFSRTTDSDTSIEPGLGKVKARSRSNSGLDYIKVTWKRLRSHSRQYVSGLHLNRERKAAKQLGCIMAAFILCWIPYFIFFMVIAFCNSCCSEPVHMFTIWLGYINSTLNPLIYPLCNENFKKTFKKILHIRS	6	114456721	114458184	FALSE	CM000999.3	GRCm39	ENSMUSG00000053004	ENSMUST00000161650	ENSMUSP00000124460	ENSMUSE00000851565	1	488	114456721	114458184
P70175	DLG3_MOUSE	10090	MHKHQHCCKCPECYEVTRLAALRRLEPPGYGDWQVPDPYGPSGGNGASSGYGGYSSQTLPSQAGATPTPRTKAKLIPTGRDVGPVPPKPVPGKSTPKLNGSGPGWWPECTCTNRDWYEQASPAPLLVNPEALEPSLSVNGSDGMFKYEEIVLERGNSGLGFSIAGGIDNPHVPDDPGIFITKIIPGGAAAMDGRLGVNDCVLRVNEVDVSEVVHSRAVEALKEAGPVVRLVVRRRQPPPETIMEVNLLKGPKGLGFSIAGGIGNQHIPGDNSIYITKIIEGGAAQKDGRLQIGDRLLAVNNTNLQDVRHEEAVASLKNTSDMVYLKVAKPGSIHLNDMYAPPDYASTFTALADNHISHNSSLGYLGAVESKVTYPAPPQVPPTRYSPIPRHMLAEEDFTREPRKIILHKGSTGLGFNIVGGEDGEGIFVSFILAGGPADLSGELRRGDRILSVNGVNLRNATHEQAAAALKRAGQSVTIVAQYRPEEYSRFESKIHDLREQMMNSSMSSGSGSLRTSEKRSLYVRALFDYDRTRDSCLPSQGLSFSYGDILHVINASDDEWWQARLVTPHGESEQIGVIPSKKRVEKKERARLKTVKFHARTGMIESNRDFPGLSDDYYGAKNLKGVTSNTSDSESSSKGQEDAILSYEPVTRQEIHYARPVIILGPMKDRVNDDLISEFPHKFGSCVPHTTRPRRDNEVDGQDYHFVVSREQMEKDIQDNKFIEAGQFNDNLYGTSIQSVRAVAERGKHCILDVSGNAIKRLQQAQLYPIAIFIKPKSIEALMEMNRRQTYEQANKIFDKAMKLEQEFGEYFTAIVQGDSLEEIYNKIKQIIEDQSGHYIWVPSPEKL	X	99811678	99859928	FALSE	CM001013.3	GRCm39	ENSMUSG00000000881	ENSMUST00000087984	ENSMUSP00000085299	ENSMUSE00000549357,ENSMUSE00000207980,ENSMUSE00001262249,ENSMUSE00001251045,ENSMUSE00001244295,ENSMUSE00000549384,ENSMUSE00000207965,ENSMUSE00001313267,ENSMUSE00001258103,ENSMUSE00001253217,ENSMUSE00001260232,ENSMUSE00001241158,ENSMUSE00001284309,ENSMUSE00000289703,ENSMUSE00001257080,ENSMUSE00001221123,ENSMUSE00001220955,ENSMUSE00001206618,ENSMUSE00001275106,ENSMUSE00001267641,ENSMUSE00001239222	1,120,138,155,196,253,299,347,400,453,487,525,584,610,625,639,656,690,748,784,815	119,137,154,196,253,298,347,400,452,487,525,584,609,625,639,656,690,747,784,815,849	99811678,99814913,99815221,99815663,99815973,99816429,99816871,99817678,99819413,99819985,99840292,99850118,99850786,99853468,99855108,99856332,99856943,99857810,99858399,99858814,99859825	99812034,99814966,99815271,99815787,99816142,99816565,99817015,99817837,99819569,99820087,99840406,99850294,99850861,99853513,99855149,99856382,99857044,99857982,99858508,99858905,99859928
P70178	SIX5_MOUSE	10090	MATSPAEPSAGPAARGEAAAATEEQEEEARQLLQTLQAAEGEAAAAGAGDAAAAADSGSPSGPGSPRETVTEVPTGLRFSPEQVACVCEALLQAGHAGRLSRFLGALPPAERLRGSDPVLRARALVAFQRGEYAELYQLLESRPFPAAHHAFLQDLYLRARYHEAERARGRALGAVDKYRLRKKFPLPKTIWDGEETVYCFKERSRAALKACYRGNRYPTPDEKRRLATLTGLSLTQVSNWFKNRRQRDRTGTGGGAPCKSESDGNPTTEDESSRSPEDLERGVASMAAEAPAQSSIFLAGATSPATCPASSSILVNGSFLAASSPPAVLLNGSPVIINSLALGENSSLGPLLLTGGSAPQPQPSLQGVSEAKNSLVLDPQTGEVRLDEAQSEAPETKGVHGTTGEEIPGALPQVVPGPPPASTFPLTPGAVPAVAAPQVVPLSPSSGYPTGLSPTSPRLNLPQVVPTSQVVTLPQAVGPLQLLAAGPGSPVKVAAAAGPTNVHLINSSVGVTALQLPSSTAPGNFLLANPVSGSPIVTGVAVQQGKIILTATFPTSMLVSQVLPPAPSLALPLKQEPAITVPEGALPVGPSPTLPEGHTLGPISTQPLPPASVVTSGTSLPFSPDSSGLLSSFSAPLPEGLMLSPAAVPVWPAGLELSTGVEGLGTQATHTVLRLPDPDPQGLLLGATTGTEVDEGLEAEAKVLTQLQSVPVEEPLEL	7	18828562	18831667	FALSE	CM001000.3	GRCm39	ENSMUSG00000040841	ENSMUST00000049454	ENSMUSP00000045973	ENSMUSE00000392237,ENSMUSE00000235459,ENSMUSE00000348573	1,261,524	261,524,719	18828562,18830157,18831081	18829343,18830944,18831667
P70180	ANPRC_MOUSE	10090	MRSLLLFTFSACVLLARVLLAGGASSGAGDTRPGSRRRAREALAAQKIEVLVLLPRDDSYLFSLARVRPAIEYALRSVEGNGTGRKLLPPGTRFQVAYEDSDCGNRALFSLVDRVAAARGAKPDLILGPVCEYAAAPVARLASHWDLPMLSAGALAAGFQHKDTEYSHLTRVAPAYAKMGEMMLALFRHHHWSRAALVYSDDKLERNCYFTLEGVHEVFQEEGLHTSAYNFDETKDLDLDDIVRYIQGSERVVIMCASGDTIRRIMLAVHRHGMTSGDYAFFNIELFNSSSYGDGSWRRGDKHDSEAKQAYSSLQTVTLLRTVKPEFEKFSMEVKSSVEKQGLNEEDYVNMFVEGFHDAILLYVLALHEVLRAGYSKKDGGKIIQQTWNRTFEGIAGQVSIDANGDRYGDFSVVAMTDTEAGTQEVIGDYFGKEGRFQMRSNVKYPWGPLKLRLDETRIVEHTNSSPCKSSGGLEESAVTGIVVGALLGAGLLMAFYFFRKKYRITIERRNQQEESNIGKHRELREDSIRSHFSVA	15	11905725	11845266	TRUE	CM001008.3	GRCm39	ENSMUSG00000022206	ENSMUST00000066529	ENSMUSP00000066737	ENSMUSE00001435919,ENSMUSE00000493505,ENSMUSE00001044061,ENSMUSE00000518680,ENSMUSE00000445443,ENSMUSE00000124379,ENSMUSE00000124377,ENSMUSE00000517157	1,252,293,349,394,426,471,500	252,293,348,394,425,471,500,536	11905725,11895890,11883550,11858838,11851608,11848690,11846471,11845374	11904972,11895768,11883384,11858703,11851514,11848555,11846384,11845266
P70181	PI51B_MOUSE	10090	MSSTAENGDAVPGKQNEEKTYKKTASSAIKGAIQLGIGYTVGNLTSKPERDVLMQDFYVVESVFLPSEGSNLTPAHHYPDFRFKTYAPLAFRYFRELFGIKPDDYLYSICSEPLIELSNPGASGSLFFLTSDDEFIIKTVQHKEAEFLQKLLPGYYMNLNQNPRTLLPKFYGLYCMQSGGINIRIVVMNNVLPRAMRMHLTYDLKGSTYKRRASRKEREKPNPTFKDLDFLQDMHEGLYFDTETYNALMKTLQRDCRVLESFKIMDYSLLLGIHILDHSLKDKEEEPLQNVPDAKRPGMQKVLYSTAMESIQGPGKSADGIIAENPDTMGGIPAKSHKGEKLLLFMGIIDILQSYRLMKKLEHSWKALVYDGDTVSVHRPSFYADRFLKFMNSRVFKKIQALKASPSKKRCNSIAALKATSQEIVSSISQEWKDEKRDLLTEGQSFSSLDEEALGSRHRPDLVPSTPSLFEAASLATTISSSSLYVGEHYPHDRTTLYSNSKGLPSSSTFTLEEGTIYLTAEPNTLDLQDDASVLDVYL	19	24416485	24281396	TRUE	CM001012.3	GRCm39	ENSMUSG00000024867	ENSMUST00000025800	ENSMUSP00000025800	ENSMUSE00001266069,ENSMUSE00000546385,ENSMUSE00000546383,ENSMUSE00000546381,ENSMUSE00000546377,ENSMUSE00000145688,ENSMUSE00000145678,ENSMUSE00000546372,ENSMUSE00000145692,ENSMUSE00000145672,ENSMUSE00000247986,ENSMUSE00001257331	1,24,67,107,158,258,328,356,373,401,453,501	23,67,106,157,257,328,356,372,401,453,501,539	24416485,24374510,24367825,24359204,24356465,24337515,24335658,24335442,24332566,24327653,24323745,24281510	24416417,24374380,24367708,24359052,24356166,24337304,24335575,24335394,24332482,24327498,24323601,24281396
P70182	PI51A_MOUSE	10090	MASASSGPAAAGFSSLDAGAPAGTAAASGIKRATVSEGPSASVMPVKKIGHRSVDSSGETTYKKTTSSALKGAIQLGITHTVGSLSTKPERDVLMQDFYVVESIFFPSEGSNLTPAHHYNDFRFKTYAPVAFRYFRELFGIRPDDYLYSLCSEPLIELSNSGASGSLFYVSSDDEFIIKTVQHKEAEFLQKLLPGYYMNLNQNPRTLLPKFYGLYCVQAGGKNIRIVVMNNLLPRSVKMHMKYDLKGSTYKRRASQKEREKTLPTFKDLDFLQDIPDGLFLDADMYSALCKTLQRDCLVLQSFKIMDYSLLMSIHNMDHAQREPTSNDTQYSADTRRPAPQKALYSTAMESIQGEARRGGTVETEDHMGGIPARNNKGERLLLYIGIIDILQSYRFVKKLEHSWKALVHDGDTVSVHRPGFYAERFQRFMCNTVFKKIPLKPSPTKKFRSGPSFSRRSGPSGNSCTSQLMASGEHRAQVTTKAEVEPDVHLGRPDVLPQTPPLEEISEGSPVPGPSFSPVVGQPLQILNLSSTLEKLDVAESEFTH	3	95013762	94967795	TRUE	CM000996.3	GRCm39	ENSMUSG00000028126	ENSMUST00000107236	ENSMUSP00000102855	ENSMUSE00000672473,ENSMUSE00000672468,ENSMUSE00001283638,ENSMUSE00001303881,ENSMUSE00001210062,ENSMUSE00001300434,ENSMUSE00000498372,ENSMUSE00000176506,ENSMUSE00000176502,ENSMUSE00000176499,ENSMUSE00000176508,ENSMUSE00000176497,ENSMUSE00000176495,ENSMUSE00000176500	1,26,38,65,108,148,199,299,367,395,412,440,488,531	26,37,64,108,147,198,298,367,395,411,440,488,531,546	95013762,94990136,94985493,94981434,94979831,94979353,94978322,94975577,94974776,94973171,94972816,94971785,94971095,94967840	95013687,94990102,94985413,94981304,94979714,94979201,94978023,94975372,94974693,94973123,94972732,94971642,94970966,94967795
P70186	EPYC_MOUSE	10090	MGMLARVALGLIIIDAVLAAPTTELFNYDSEVYDAILEDTGTFYNYEHIPDNHVENEKVSERLSGNRELLTPGPQLGDNQDEDKDEESTPRLIDGSSPQEPEFPGLLGPHTNEDFPTCLLCTCISTTVYCDDHELDAIPPLPKKTTYFYSRFNRIKKINKNDFASLNDLKRIDLTSNLISEIDEDAFRKLPHLQELVLRDNKIKQLPELPNTLTFIDISNNRLGRKGIKQEAFKDMYDLHHLYITDNSLDHIPLPLPESLRALHLQNNDILEMHEDTFCNVKNLTYVRKALEDIRLDGNPINLSRTPQAYMCLPRLPIGSFI	10	97485562	97517129	FALSE	CM001003.3	GRCm39	ENSMUSG00000019936	ENSMUST00000020094	ENSMUSP00000020094	ENSMUSE00000265588,ENSMUSE00000099220,ENSMUSE00000099228,ENSMUSE00000099226,ENSMUSE00000099224,ENSMUSE00000265559	1,56,114,167,235,267	55,114,167,234,266,322	97485562,97506360,97510539,97511508,97512850,97516962	97485726,97506534,97510697,97511710,97512945,97517129
P70186	EPYC_MOUSE	10090	MGMLARVALGLIIIDAVLAAPTTELFNYDSEVYDAILEDTGTFYNYEHIPDNHVENEKVSERLSGNRELLTPGPQLGDNQDEDKDEESTPRLIDGSSPQEPEFPGLLGPHTNEDFPTCLLCTCISTTVYCDDHELDAIPPLPKKTTYFYSRFNRIKKINKNDFASLNDLKRIDLTSNLISEIDEDAFRKLPHLQELVLRDNKIKQLPELPNTLTFIDISNNRLGRKGIKQEAFKDMYDLHHLYITDNSLDHIPLPLPESLRALHLQNNDILEMHEDTFCNVKNLTYVRKALEDIRLDGNPINLSRTPQAYMCLPRLPIGSFI	10	97485562	97517129	FALSE	CM001003.3	GRCm39	ENSMUSG00000019936	ENSMUST00000105285	ENSMUSP00000100922	ENSMUSE00000265588,ENSMUSE00000099220,ENSMUSE00000099228,ENSMUSE00000099226,ENSMUSE00000099224,ENSMUSE00000665654	1,56,114,167,235,267	55,114,167,234,266,322	97485562,97506360,97510539,97511508,97512850,97516962	97485726,97506534,97510697,97511710,97512945,97517129
P70188	KIFA3_MOUSE	10090	MQGEDARYLKRKVKGGNIDVHPSEKALIVQYEVEATILGEMGDPMLGERKECQKIIRLKSLNANTDITSLARKVVEECKLIHPSKLSEVEQLLYYLQNRRDSLPGKEKKEKSSKPKDPPPFEGMEIDEVANINDMDEYIELLYEDIPDKVRGSALILQLARNPDNLEELLLNETALGALARVLREDWKQSVELATNIIYIFFCFSSFSHFHGLITHYKIGALCMNIIDHELKRHELWQEELSKKKKAVDEDLENQTLRKDYDKTFKKYQGLVVKQEQLLRVALYLLLNLAEDTRTELKMRNKNIVHMLVKALDRDNFELLILVVSFLKKLSIFMENKNDMVEMDIVEKLVKMIPCEHEDLLNITLRLLLNLSFDTGLRNKMVQVGLLPKLTALLGNENYKQIAMCVLYHISMDDRFKSMFAYTDCIPQLMKMLFECSDERIDLELISFCINLAANKRNVQLICEGNGLKMLMKRALKLKDPLLMKMIRNISQHDGPTKNLFIDYVGDLAAQISSDEEEEFVIECLGTLANLTIPDLDWELVLKEYKLVPFLKDKLKPGAAEDDLVLEVVIMIGTVSMDDSCAALLAKSGIIPALIELLNAQQEDDEFVCQIIYVFYQMVFHQATRDVIIKETQAPAYLIDLMHDKNNEIRKVCDNTLDIIAEYDEEWAKKIQSEKFRWHNSQWLEMVESRQLDESEQYLYGDDRIEPYIHEGDILERPDLFYNSDGLITSEGAISPDFFNDFHLQNGDVVGQHAFPGSLGMDGFGQPLGILGRPATAYGFRPDEPYYYSFGSR	1	163607440	163743399	FALSE	CM000994.3	GRCm39	ENSMUSG00000026585	ENSMUST00000027877	ENSMUSP00000027877	ENSMUSE00000491467,ENSMUSE00000454354,ENSMUSE00000379222,ENSMUSE00000341357,ENSMUSE00000365710,ENSMUSE00000338133,ENSMUSE00000160770,ENSMUSE00000160759,ENSMUSE00000160760,ENSMUSE00000160773,ENSMUSE00000160763,ENSMUSE00000160771,ENSMUSE00000160767,ENSMUSE00000160769,ENSMUSE00000160775,ENSMUSE00000160774,ENSMUSE00000160766,ENSMUSE00000454028,ENSMUSE00000493604,ENSMUSE00001222537	1,11,55,107,126,173,206,248,281,341,395,429,465,503,558,600,633,662,725,758	11,55,107,125,173,206,248,281,340,395,428,465,502,558,600,633,661,725,758,793	163607440,163610554,163621518,163623554,163624821,163641938,163643394,163645402,163653257,163656702,163676230,163683605,163685041,163689524,163690280,163693008,163696270,163710952,163715775,163743294	163607471,163610685,163621672,163623609,163624962,163642037,163643518,163645500,163653435,163656864,163676330,163683713,163685153,163689689,163690405,163693106,163696355,163711141,163715874,163743399
P70190	CAZA3_MOUSE	10090	MSLSVLSRKEKEKVIHRLLVQAPPGEFVNAFDDLCLLIRDEKLMHHQGECAGHQHCQKYCVPLCIDGNPVLLSHHNVMGDFRFFDYQSKLSFRFDLLQNQLRDIQSHGIIRNETEYLRSVVMCALKLYVNDHYPNGNCNVLRKTVKSKEFLIACIEDHSYDNGECWNGLWKSKWIFQVNPFLTQVTGRIFVQAHFFRCVNLHIEVSKDLKESLEVVNQAQLALSFARLVEEQENKFQAAVIEELQELSNEALRKILRRDLPVTRTLIDWQRILSDLNLVMYPKLGYVIYSRSVLCNWII	6	139987403	139988299	FALSE	CM000999.3	GRCm39	ENSMUSG00000041791	ENSMUST00000043797	ENSMUSP00000038562	ENSMUSE00000299082	1	299	139987403	139988299
P70191	TRAF5_MOUSE	10090	MAHSEEQAAVPCAFIRQNSGNSISLDFEPDTEYQFVEQLEERYKCAFCHSVLHNPHQTGCGHRFCQQCIRSLRELNSVPICPVDKEVIKPQEVFKDNCCKREVLNLHVYCKNAPGCNARIILGRFQDHLQHCSFQAVPCPNESCREAMLRKDVKEHLSAYCRFREEKCLYCKRDIVVTNLQDHEENSCPAYPVSCPNRCVQTIPRARVNEHLTVCPEAEQDCPFKHYGCTVKGKRGNLLEHERAALQDHMLLVLEKNYQLEQRISDLYQSLEQKESKIQQLAETVKKFEKELKQFTQMFGRNGTFLSNVQALTSHTDKSAWLEAQVRQLLQIVNQQPSRLDLRSLVDAVDSVKQRITQLEASDQRLVLLEGETSKHDAHINIHKAQLNKNEERFKQLEGACYSGKLIWKVTDYRVKKREAVEGHTVSVFSQPFYTSRCGYRLCARAYLNGDGSGKGTHLSLYFVVMRGEFDSLLQWPFRQRVTLMLLDQSGKKNHIVETFKADPNSSSFKRPDGEMNIASGCPRFVSHSTLENSKNTYIKDDTLFLKVAVDLTDLEDL	1	191754934	191729394	TRUE	CM000994.3	GRCm39	ENSMUSG00000026637	ENSMUST00000195815	ENSMUSP00000141931	ENSMUSE00000379007,ENSMUSE00000161301,ENSMUSE00000161298,ENSMUSE00000161304,ENSMUSE00000161300,ENSMUSE00000161302,ENSMUSE00001344017,ENSMUSE00001471430,ENSMUSE00001338620,ENSMUSE00001336810	1,73,93,127,182,208,233,264,311,367	73,92,126,181,207,232,263,310,367,558	191754934,191751251,191747043,191743574,191742467,191741629,191738857,191733858,191731927,191729968	191754717,191751194,191746942,191743410,191742390,191741555,191738765,191733718,191731759,191729394
P70193	LRIG1_MOUSE	10090	MARPGPGVLGAPRLAPRLLLWLLLLLLQWPESAGAQAGPRAPCAAACTCAGDSLDCSGRGLATLPRDLPSWTRSLNLSYNRLSEIDSAAFEDLTNLQEVYLNSNELTAIPSLGAASIGVVSLFLQHNKILSVDGSQLKSYLSLEVLDLSSNNITEIRSSCFPNGLRIRELNLASNRISILESGAFDGLSRSLLTLRLSKNRITQLPVKAFKLPRLTQLDLNRNRIRLIEGLTFQGLDSLEVLRLQRNNISRLTDGAFWGLSKMHVLHLEYNSLVEVNSGSLYGLTALHQLHLSNNSISRIQRDGWSFCQKLHELILSFNNLTRLDEESLAELSSLSILRLSHNAISHIAEGAFKGLKSLRVLDLDHNEISGTIEDTSGAFTGLDNLSKLTLFGNKIKSVAKRAFSGLESLEHLNLGENAIRSVQFDAFAKMKNLKELYISSESFLCDCQLKWLPPWLMGRMLQAFVTATCAHPESLKGQSIFSVLPDSFVCDDFPKPQIITQPETTMAVVGKDIRFTCSAASSSSSPMTFAWKKDNEVLANADMENFAHVRAQDGEVMEYTTILHLRHVTFGHEGRYQCIITNHFGSTYSHKARLTVNVLPSFTKIPHDIAIRTGTTARLECAATGHPNPQIAWQKDGGTDFPAARERRMHVMPDDDVFFITDVKIDDMGVYSCTAQNSAGSVSANATLTVLETPSLAVPLEDRVVTVGETVAFQCKATGSPTPRITWLKGGRPLSLTERHHFTPGNQLLVVQNVMIDDAGRYTCEMSNPLGTERAHSQLSILPTPGCRKDGTTVGIFTIAVVCSIVLTSLVWVCIIYQTRKKSEEYSVTNTDETIVPPDVPSYLSSQGTLSDRQETVVRTEGGHQANGHIESNGVCLRDPSLFPEVDIHSTTCRQPKLCVGYTREPWKVTEKADRTAAPHTTAHSGSAVCSDCSTDTAYHPQPVPRDSGQPGTASSQELRQHDREYSPHHPYSGTADGSHTLSGGSLYPSNHDRILPSLKNKAASADGNGDSSWTLAKLHEADCIDLKPSPTLASGSPELMEDAISTEAQHLLVSNGHLPKACDSSPESVPLKGQITGKRRGPLLLAPRS	6	94676666	94582743	TRUE	CM000999.3	GRCm39	ENSMUSG00000030029	ENSMUST00000032105	ENSMUSP00000032105	ENSMUSE00001368290,ENSMUSE00001289231,ENSMUSE00001263897,ENSMUSE00001285774,ENSMUSE00001207987,ENSMUSE00001247204,ENSMUSE00000194491,ENSMUSE00000194498,ENSMUSE00000245776,ENSMUSE00000245769,ENSMUSE00000194504,ENSMUSE00000194517,ENSMUSE00000194515,ENSMUSE00000194502,ENSMUSE00000194508,ENSMUSE00000245737,ENSMUSE00000194496,ENSMUSE00000194505,ENSMUSE00000398636	1,75,99,124,170,218,266,314,362,389,413,437,492,599,693,833,875,924,1011	75,99,124,170,218,266,314,362,389,413,437,492,599,693,833,875,924,1011,1091	94676666,94640979,94631902,94607220,94605084,94603493,94602054,94599739,94597314,94594298,94593441,94590708,94588673,94586879,94586109,94585146,94584419,94583344,94582984	94676443,94640908,94631828,94607083,94604941,94603350,94601911,94599596,94597234,94594227,94593370,94590545,94588353,94586598,94585690,94585021,94584273,94583084,94582743
