## Supplementary_folder_1 for "CORe Designer: a CRISPR design tool for proteome engineering": Batch_to_trim.xlsx (part 6 of 22)

### Sheet: Sheet1 (continued)
accession	name	taxid	sequence	gnCoordinate.genomicLocation.chromosome	gnCoordinate.genomicLocation.start	gnCoordinate.genomicLocation.end	gnCoordinate.genomicLocation.reverseStrand	gnCoordinate.genomicLocation.nucleotideId	gnCoordinate.genomicLocation.assemblyName	gnCoordinate.ensemblGeneId	gnCoordinate.ensemblTranscriptId	gnCoordinate.ensemblTranslationId	exon_id	exon_proteinLocation.begin.position	exon_proteinLocation.end.position	exon_genomeLocation.begin.position	exon_genomeLocation.end.position
Q3TN34	MILK2_MOUSE	10090	MAAIKALQEWCRQQCEGYRDVSITNMTTSFRDGLAFCAILHRHRPDLINFSALRKENIYENNKLAFQVAEEQLGIPALLDAEDMVALKVPDRLSILTYVSQYYNYFHGRSPIGGMAGIKRPSSDSTEELSGKKGLSQPAKLPSPAQTQRSPLSPARTNPVVQRNEGGSQRPSPKAAPGTAGSSVSSICGVCGKHVHLVQRHLADGRLYHRSCFRCKQCSSTLHSGAYRATGEPGVFVCTHHSSEVTSVSPKSSNLASRKPGGVTADTRPFGVSWTVQEANGEGTPLRVRTAAWEHAGGNTTAKGFVQTELKPPSTSQVHVGSSAGPKLPTITVTTTSVTSKALTHVTNSSPIGWSSPAQSSPANFNSRPVVSPSARNTHLPGSQGQTASKGVKTQLNLNSESSNTAVTPAWTSSASKTQQAREKFFQTPPSAPAPASAPAPAPTSKVPTVVTVPTSKVPNVVTAPTSKVPTVVTVPTSKVPTVVSAPTSKVPTVVSAPTSKVPTVVNSTNSRVTTVVNAPTSKVPTVVSATNGRVPTVVTAHTGRVPAVMNTSASKVSPVVDAPAQESSREQALSVLRKALPALTGSGTQAPNRSFPATSSVLVTLPKNEVPQKVPSDKLSALTTQTPNFTIKLEPSAPVNVGNTAVFLQAGKKSPSISPRVGKTSVGSRPQAEVAGVKGPGPISQEGQEEGPEGWRARLKPVDKKTPAGRSLEQKEPVLAEPRIGDTSRKASSSSDSSVHITLTSIQHKRKPCPAGSGPSPAALSPSPSHRKKLAVPPSLDVSADWLQPEPKKQEDGTRSCKEEKSPTRWSRERSAVLDSGLAPPGEAVTSPVRLHPDYIPQEELQRQLQDIESQLDALELRGVELEKRLRAAEGDASEDSLMVDWFRLIHEKQLLLRLESELMYKSKDQRLEEQQLDLQGELRRLMDKPEGLKSPQDRQREQELLSQYVNTVNDRSDIVDFLDEDRLREQEEDQMLENMIQNLGLQRKKSKSFLSKIWSSKSKSGQA	5	139721915	139692594	TRUE	CM000998.3	GRCm39	ENSMUSG00000036718	ENSMUST00000044642	ENSMUSP00000039707	ENSMUSE00000885004,ENSMUSE00001281978,ENSMUSE00001235279,ENSMUSE00001025812,ENSMUSE00000535060,ENSMUSE00000535057,ENSMUSE00000428489,ENSMUSE00000428482,ENSMUSE00000428476,ENSMUSE00000375980,ENSMUSE00001270670,ENSMUSE00000428452,ENSMUSE00001303894,ENSMUSE00000428438,ENSMUSE00000428431,ENSMUSE00001218587,ENSMUSE00000685650	1,48,65,112,176,214,594,680,711,764,814,836,877,907,932,970,986	48,64,112,175,214,594,680,711,764,814,835,877,907,932,970,986,1009	139721915,139707751,139705140,139704168,139703309,139702600,139699152,139698135,139697466,139696487,139696221,139696081,139695536,139695344,139694755,139692863,139692664	139721773,139707703,139704999,139703978,139703194,139701461,139698896,139698042,139697309,139696338,139696157,139695958,139695446,139695271,139694641,139692817,139692594
Q3TNH5	ARB2A_MOUSE	10090	MSISLSSLIFLPIWINMAQMQQGGSNETEQTAALKDLLSRIDLDELMKKDEPPFDFPDTLEGFEYAFNEKGQLRHIKTGEPFVFNYREDLHRWNQKRYEALGEIITRYVYELLESDCNLKKISIPVDATESEPKSFIFMSEDALTNPQKLMVLIHGSGVVRAGQWARRLIINEDLDSGTQIPFIKRAMDEGYGVIVLNPNENYIEVEKQKMHKQSSSSDGTDEPAGKRERRDKVSKETKKRRDFYEKYRNPQKEKEMMQLFIRENGSPEEHAVYVWDHFIAQAAAENVFFVAHSYGGLAFVELMIQREADVKSKVTAVALTDSVHNVWHQEAGKTIREWMRENCCNWVSSSEPLDTSVESMLPDCPRVSAGTDRHELTSWKSFPSIFKFFAEASEAKSSSQKPALTRRSHRIKHEEL	13	77890900	78311771	FALSE	CM001006.3	GRCm39	ENSMUSG00000064138	ENSMUST00000163257	ENSMUSP00000133140	ENSMUSE00000890297,ENSMUSE00001238250,ENSMUSE00000327838,ENSMUSE00000453983,ENSMUSE00000327822,ENSMUSE00000501965,ENSMUSE00000496125,ENSMUSE00000476708,ENSMUSE00000570078,ENSMUSE00001421894	1,36,70,104,126,190,264,304,343,371	36,70,103,125,189,263,303,342,371,417	77890900,77907547,77909957,77973442,77982629,78050773,78100104,78147705,78154507,78311632	77891005,77907648,77910057,77973507,77982820,78050994,78100223,78147821,78154591,78311771
Q3TP92	CNEP1_MOUSE	10090	MMRTQCLLGLRTFVAFAAKLWSFFIYLLRRQIRTVIQYQTVRYDILPLSPLSRNRLAQVKRKILVLDLDETLIHSHHDGVLRPTVRPGTPPDFILKVVIDKHPVRFFVHKRPHVDFFLEVVSQWYELVVFTASMEIYGSAVADKLDNSRSILKRRYYRQHCTLELGSYIKDLSVVHSDLSSIVILDNSPGAYRSHPDNAIPIKSWFSDPSDTALLNLLPMLDALRFTADVRSVLSRNLHQHRLW	11	69872310	69880860	FALSE	CM001004.3	GRCm39	ENSMUSG00000018559	ENSMUST00000108593	ENSMUSP00000104234	ENSMUSE00000677319,ENSMUSE00001307065,ENSMUSE00001254168,ENSMUSE00001212199,ENSMUSE00001276428,ENSMUSE00001306865,ENSMUSE00001291942,ENSMUSE00000422679	1,35,57,97,121,160,197,225	34,57,96,120,159,197,225,244	69872310,69875080,69875242,69875560,69879439,69879654,69880308,69880803	69872411,69875146,69875360,69875631,69879555,69879765,69880392,69880860
Q3TPJ7	MIDN_MOUSE	10090	MEPQPGGARSCRRGAPGGACELNTATESAAPMSLAIHSTTGTRYDLSVPHDETVEGLRKRLSQRLKVPKERLALLHKDTRLSSGKLQEFGVGDGSKLTLVPTVEAGLMSQASRPEQSVMQALESLTETQVSDFLSGRSPLTLALRVGDHMMFVQLQLAAQHAPLQHRHVLAAAAAAAAAARGDSSVATPVSSPCRPVSSAARVPPVSSSPSSPVSPSPVTAGSFRSHAASTTCPEQMDCSPPASSSSTSTPGSSPTPRSRKPGAVIESFVNHAPGVFSGTFSGTLHPNCQDSSGRPRRDIGTILQILNDLLSATRHYQGMPPSLTQLRCHAQCSPASPAPDLTPKTTSCEKLAATSSTSLLQGQSQIRMCKPPGDRLRQTENRATRCKVERLQLLLQQKRLRRKARRDARGPYHWTPSRKAGRSDSSSSGGGGGPSEATGLGLDFEDSVWKPEVNPDIQSEFVVA	10	79985912	79992473	FALSE	CM001003.3	GRCm39	ENSMUSG00000035621	ENSMUST00000099492	ENSMUSP00000097091	ENSMUSE00000475682,ENSMUSE00001272767,ENSMUSE00001264204,ENSMUSE00000311383,ENSMUSE00001372568,ENSMUSE00000311371,ENSMUSE00000465887	1,79,109,130,236,283,374	79,108,129,235,283,374,465	79985912,79987212,79987495,79989650,79990165,79990968,79992199	79986147,79987299,79987557,79989967,79990306,79991240,79992473
Q3TPX4	EXOC5_MOUSE	10090	MATTAELFEEPFVADEYIERLVWRTPGGGSRGGPEAFDPKRLLEEFVNHIQELQIMDERIQRKVEKLEQQCQKEAKEFAKKVQELQKSNQVAFQHFQELDEHISYVATKVCHLGDQLEGVNTPRQRAVEAQKLMKYFNEFLDGELKSDVFTNSEKIKEAADVIQKLHLIAQELPFDRFSEVKSKIASKYHDLECQLIQEFTSAQRRGEVSRMREVAAVLLHFKGYSHCIDVYIKQCQEGAYLRNDIFEDAAILCQRVNKQVGDIFSNPEAVLAKLIQSVFEIKLQSFVKDQLEECRKSDAEQYLKSLYDLYTRTTGLSSKLMEFNLGTDKQTFLSKLIKSIFISYLENYIEVEIGYLKSRSAMILQRYYDSKNHQKRSIGTGGIQDLKERIRQRTNLPLGPSIDTHGETFLSQEVVVNLLQETKQAFERCHRLSDPSDLPRNAFRIFTILVEFLCIEHIDYALETGLAGIPSSDSRNANLYFLDVVQQANTIFHLFDKQFNDHLMPLISSSPKLSECLQKKKEIIEQMEMKLDTGIDRTLNCMIGQMKHILAAEQKKTDFKPEDENNVLIQYTNACVKVCVYVRKQVEKIKNSMDGKNVDTVLMELGVRFHRLIYEHLQQYSYSCMGGMLAICDVAEYRKCAKDFKIPMVLHLFDTLHALCNLLVVAPDNLKQVCSGEQLANLDKNILHSFVQLRADYRSARLARHFS	14	49303609	49251621	TRUE	CM001007.3	GRCm39	ENSMUSG00000061244	ENSMUST00000162175	ENSMUSP00000125434	ENSMUSE00000854669,ENSMUSE00000293089,ENSMUSE00000560399,ENSMUSE00000617321,ENSMUSE00000293197,ENSMUSE00000560389,ENSMUSE00000617320,ENSMUSE00000617319,ENSMUSE00000617318,ENSMUSE00000617317,ENSMUSE00000849731,ENSMUSE00000617316,ENSMUSE00000617315,ENSMUSE00001233005,ENSMUSE00001290666,ENSMUSE00001297368,ENSMUSE00000617311,ENSMUSE00000871210	1,10,41,91,156,177,187,224,239,286,313,383,433,469,509,538,575,647	9,41,90,155,177,187,223,238,285,313,383,432,469,509,538,574,646,708	49303609,49289849,49288924,49286355,49280006,49276840,49275239,49274505,49274356,49273538,49272474,49270875,49260764,49256979,49255017,49253763,49253089,49251806	49303583,49289755,49288777,49286161,49279942,49276812,49275130,49274461,49274216,49273456,49272265,49270728,49260656,49256859,49254931,49253655,49252874,49251621
Q3TQ03	CIART_MOUSE	10090	MDSPSSVSSYSSSSLSPSFSTSSVNSDFSFPSDNEREGKGTHELRPDTVGQRGGSRPSPGPIRCRHRPRVSSNQHTAPHLEQQGSEVKRSRDGEQETSLNTQGCTTEGDLLFAQKCKELQGFIRPLTDLLNGLKMGRFDRGLSSFQQSVAMDRIQRIVGVLQKPQMGERYLGTLLQVEGMLKTWFPHIAAQKSSSGGSRHQISKHFPSHHGDPGAASPAPLLEKMGQTQLGHLVLKPKQPWHLTGWPAMNLTWIHSTPICNPPLSSQGSASGHSPIGTGASIGVILVLQKGGQPFTHSAPGTPVPPTPLSPVVPGDLKKLPGEEPRCHSLPVTLPSDWSCILCPPVLPTTDREMTKGHPEPQMTSHPPVAPDPQP	3	95788837	95785949	TRUE	CM000996.3	GRCm39	ENSMUSG00000038550	ENSMUST00000036418	ENSMUSP00000049308	ENSMUSE00000408085,ENSMUSE00001276344,ENSMUSE00000250490,ENSMUSE00000472110,ENSMUSE00000860781	1,116,141,167,205	115,141,167,204,375	95788837,95788370,95788025,95787832,95786461	95788493,95788295,95787947,95787721,95785949
Q3TQ03	CIART_MOUSE	10090	MDSPSSVSSYSSSSLSPSFSTSSVNSDFSFPSDNEREGKGTHELRPDTVGQRGGSRPSPGPIRCRHRPRVSSNQHTAPHLEQQGSEVKRSRDGEQETSLNTQGCTTEGDLLFAQKCKELQGFIRPLTDLLNGLKMGRFDRGLSSFQQSVAMDRIQRIVGVLQKPQMGERYLGTLLQVEGMLKTWFPHIAAQKSSSGGSRHQISKHFPSHHGDPGAASPAPLLEKMGQTQLGHLVLKPKQPWHLTGWPAMNLTWIHSTPICNPPLSSQGSASGHSPIGTGASIGVILVLQKGGQPFTHSAPGTPVPPTPLSPVVPGDLKKLPGEEPRCHSLPVTLPSDWSCILCPPVLPTTDREMTKGHPEPQMTSHPPVAPDPQP	3	95788837	95785949	TRUE	CM000996.3	GRCm39	ENSMUSG00000038550	ENSMUST00000159739	ENSMUSP00000124943	ENSMUSE00000850229,ENSMUSE00001276344,ENSMUSE00000250490,ENSMUSE00000472110,ENSMUSE00000413084	1,116,141,167,205	115,141,167,204,375	95788837,95788370,95788025,95787832,95786461	95788493,95788295,95787947,95787721,95785949
Q3TR08	FNDC4_MOUSE	10090	MPLAPPANSVETMASLMPLSPYLSPTVLLLVSCDLGFVRADRPPSPVNVTVTHLRANSATVSWDVPEGNIVIGYSISQQRQNGPGQRVIREVNTTTRACALWGLAEDSDYTVQVRSIGLRGESPPGPRVHFRTLKGSDRLPSNSSSPGDITVEGLDGERPLQTGEVVIIVVVLLMWAAVIGLFCRQYDIIKDNDSNNNPKEKGKGPEQSPQGRPVGTTRQKKSPSINTIDV	5	31452677	31450798	TRUE	CM000998.3	GRCm39	ENSMUSG00000038552	ENSMUST00000041266	ENSMUSP00000047185	ENSMUSE00000268810,ENSMUSE00000268805,ENSMUSE00000268796,ENSMUSE00000268789,ENSMUSE00001374766,ENSMUSE00000707251	1,41,80,148,178,221	41,79,148,178,220,231	31452677,31452465,31452178,31451537,31451157,31450830	31452557,31452350,31451974,31451448,31451030,31450798
Q3TR08	FNDC4_MOUSE	10090	MPLAPPANSVETMASLMPLSPYLSPTVLLLVSCDLGFVRADRPPSPVNVTVTHLRANSATVSWDVPEGNIVIGYSISQQRQNGPGQRVIREVNTTTRACALWGLAEDSDYTVQVRSIGLRGESPPGPRVHFRTLKGSDRLPSNSSSPGDITVEGLDGERPLQTGEVVIIVVVLLMWAAVIGLFCRQYDIIKDNDSNNNPKEKGKGPEQSPQGRPVGTTRQKKSPSINTIDV	5	31452677	31450798	TRUE	CM000998.3	GRCm39	ENSMUSG00000038552	ENSMUST00000172435	ENSMUSP00000127404	ENSMUSE00000268810,ENSMUSE00000268805,ENSMUSE00000268796,ENSMUSE00000268789,ENSMUSE00001374766,ENSMUSE00000880769	1,41,80,148,178,221	41,79,148,178,220,231	31452677,31452465,31452178,31451537,31451157,31450830	31452557,31452350,31451974,31451448,31451030,31450798
Q3TRR0	MAP9_MOUSE	10090	MSDEIFSTTLAYTKSPKATKRTSFQDELIRAITARSARQRSSEYSDDFDSDEIVSLGEFSDTSTDESLVRKKMNDFHISDDEEKNSPRLSFLKTKKVNRAISNDALDSSTPGSEGSSPDAQEDVTGDSLPKSQNDDREVGREIITVKPTPRMHPVKRSTSSGETSSGLDADGHFKPSPQPRSMLKKSSHTEEGVRPGVDKEHSISEASAPTPSLPRQNGTELQTEEKIYSENLDLEDSLLQSLTSSSFKESPGGCTSPGSQEKVPIKDHDGEPTEIWDSLLSNENEGSSVLVNCVTPELEQPKDGQVAADDLEEEREKGGFTEDDLTTDPLLSTSPSVITPTEPAEPAKKANEDRNTKNKKTTNNRVSSASGRLMTSEFLKRSGPTKRSPSAATSSHYLGSLKVLDQKQPRKQSLEPDKADHIRAAVYQEWLEKKNVYLHEMHRIKRIESENLRIQNEQKKAAKREEALASFEAWKAMKEKEAKRIAAKKRLEEKNKKKTEEENAMRKGEALQAFEKWKEKKLEYLKEKTRREKEYERAKKQKEEEAVAEKKKDSLTAFEKWSERKEALLKQKEKEKINERRKEELKRAEKKDKDKQAISEYEKWLEKKERQERIERKQKKRHSFLESETHPPWSPPSRTAPSKVF	3	82266357	82298554	FALSE	CM000996.3	GRCm39	ENSMUSG00000033900	ENSMUST00000091014	ENSMUSP00000088535	ENSMUSE00000221604,ENSMUSE00000221600,ENSMUSE00000221596,ENSMUSE00000221592,ENSMUSE00000221586,ENSMUSE00000221581,ENSMUSE00000411613,ENSMUSE00000331474,ENSMUSE00000331157,ENSMUSE00000198269,ENSMUSE00000638692,ENSMUSE00000674235,ENSMUSE00000674232	1,26,54,162,237,268,350,373,430,460,514,562,607	25,54,162,236,268,349,373,429,459,513,562,606,646	82266357,82267197,82270598,82278486,82281415,82284230,82286244,82287385,82289201,82290515,82290823,82291152,82298435	82266431,82267281,82270921,82278709,82281508,82284474,82286314,82287553,82289290,82290676,82290968,82291284,82298554
Q3TRR0	MAP9_MOUSE	10090	MSDEIFSTTLAYTKSPKATKRTSFQDELIRAITARSARQRSSEYSDDFDSDEIVSLGEFSDTSTDESLVRKKMNDFHISDDEEKNSPRLSFLKTKKVNRAISNDALDSSTPGSEGSSPDAQEDVTGDSLPKSQNDDREVGREIITVKPTPRMHPVKRSTSSGETSSGLDADGHFKPSPQPRSMLKKSSHTEEGVRPGVDKEHSISEASAPTPSLPRQNGTELQTEEKIYSENLDLEDSLLQSLTSSSFKESPGGCTSPGSQEKVPIKDHDGEPTEIWDSLLSNENEGSSVLVNCVTPELEQPKDGQVAADDLEEEREKGGFTEDDLTTDPLLSTSPSVITPTEPAEPAKKANEDRNTKNKKTTNNRVSSASGRLMTSEFLKRSGPTKRSPSAATSSHYLGSLKVLDQKQPRKQSLEPDKADHIRAAVYQEWLEKKNVYLHEMHRIKRIESENLRIQNEQKKAAKREEALASFEAWKAMKEKEAKRIAAKKRLEEKNKKKTEEENAMRKGEALQAFEKWKEKKLEYLKEKTRREKEYERAKKQKEEEAVAEKKKDSLTAFEKWSERKEALLKQKEKEKINERRKEELKRAEKKDKDKQAISEYEKWLEKKERQERIERKQKKRHSFLESETHPPWSPPSRTAPSKVF	3	82266357	82298554	FALSE	CM000996.3	GRCm39	ENSMUSG00000033900	ENSMUST00000195640	ENSMUSP00000142206	ENSMUSE00000221604,ENSMUSE00000221600,ENSMUSE00000221596,ENSMUSE00000221592,ENSMUSE00000221586,ENSMUSE00000221581,ENSMUSE00000411613,ENSMUSE00000331474,ENSMUSE00000331157,ENSMUSE00000198269,ENSMUSE00000638692,ENSMUSE00000674235,ENSMUSE00000674232	1,26,54,162,237,268,350,373,430,460,514,562,607	25,54,162,236,268,349,373,429,459,513,562,606,646	82266357,82267197,82270598,82278486,82281415,82284230,82286244,82287385,82289201,82290515,82290823,82291152,82298435	82266431,82267281,82270921,82278709,82281508,82284474,82286314,82287553,82289290,82290676,82290968,82291284,82298554
Q3TSG4	ALKB5_MOUSE	10090	MAAASGYTDLREKLKSMTSRDNYKAGSREAAAAAAAAVAAAAAAAAAAEPYPASGTTKRKYQEDSDPERSDYEEHQLQKEEEARKVKSGIRQIRLFSQDECSKIEARIDEVVSRAEKGLYNEHTVDRAPLRNKYFFGEGYTYGAQLQKRGPGQERLYPPGDVDEIPDWVHQLVIQKLVEHRVIPEGFVNSAVINDYQPGGCIVSHVDPIHIFERPIVSVSFFSDSALCFGCKFQFKPIRVSEPVLSLPVRRGSVTVLSGYAADEITHCIRPQDIKERRAVIILRKTRLDAPRLETKSLSSSTLPPSYASDRLSGNTRDPALKPKRSHRKADPDAAHRPRILEMDKEENRRSVLLPTHRRRGSFSSENYWRKSYESSEDCPEAASSPTRKVKMRRH	11	60429249	60445238	FALSE	CM001004.3	GRCm39	ENSMUSG00000042650	ENSMUST00000044250	ENSMUSP00000049116	ENSMUSE00000343194,ENSMUSE00001279389,ENSMUSE00001259021,ENSMUSE00000389245	1,258,285,337	258,285,337,395	60429249,60438514,60444540,60445064	60430021,60438594,60444695,60445238
Q3TTA7	CBLB_MOUSE	10090	MANSMNGRNPGGRGGNPRKGRILGIIDAIQDAVGPPKQAAADRRTVEKTWKLMDKVVRLCQNPKLQLKNSPPYILDILPDTYQHLRLILSKYDDNQKLAQLSENEYFKIYIDSLMKKSKRAIRLFKEGKERMYEEQSQDRRNLTKLSLIFSHMLAEIKAIFPNGQFQGDNFRITKADAAEFWRKFFGDKTIVPWKVFRQCLHEVHQISSGLEAMALKSTIDLTCNDYISVFEFDIFTRLFQPWGSILRNWNFLAVTHPGYMAFLTYDEVKARLQKYSTKPGSYIFRLSCTRLGQWAIGYVTGDGNILQTIPHNKPLFQALIDGSREGFYLYPDGRSYNPDLTGLCEPTPHDHIKVTQEQYELYCEMGSTFQLCKICAENDKDVKIEPCGHLMCTSCLTAWQESDGQGCPFCRCEIKGTEPIIVDPFDPRDEGSRCCSIIDPFSIPMLDLDDDDDREESLMMNRLASVRKCTDRQNSPVTSPGSSPLAQRRKPQPDPLQIPHLSLPPVPPRLDLIQKGIVRSPCGSPTGSPKSSPCMVRKQDKPLPAPPPPLRDPPPPPERPPPIPPDNRLSRHFHHGESVPSRDQPMPLEAWCPRDAFGTNQVMGCRILGDGSPKPGVTANSSLNGRHSRMGSEQVLMRKHRRHDLPSEGAKVFSNGHLATEEYDVPPRLSPPPPVTTLLPSIKCTGPLANCLSEKTRDTVEDDDDEYKIPSSHPVSLNSQPSHCHNVKAPVRSCDNGHCILNGTHGAPSEMKKSNIPDLGIYLKGGGSDSASDPVPLPPARPPPRDSPKHGSSVNRTPSDYDLLIPPLGEDAFDALPPSLPPPPPPARHSLIEHSKPPGSSSRPSSGQDLFLLPSDPFFDPTSGQVPLPPARRAAGDSGKANRASQDYDQLPSSSDGSQAPARPPKPRPRRTAPEIHHRKPHGPEAALENVDAKIAKLMGEGYAFEEVKRALEIAQNNVEVARSILREFAFPPPVSPRLNL	16	51853386	52025052	FALSE	CM001009.3	GRCm39	ENSMUSG00000022637	ENSMUST00000226593	ENSMUSP00000154755	ENSMUSE00000618213,ENSMUSE00000618212,ENSMUSE00000618211,ENSMUSE00000618210,ENSMUSE00000618209,ENSMUSE00000618208,ENSMUSE00000618207,ENSMUSE00000557974,ENSMUSE00000129087,ENSMUSE00000129091,ENSMUSE00000233428,ENSMUSE00000514596,ENSMUSE00000129090,ENSMUSE00000129101,ENSMUSE00001429465,ENSMUSE00000129086,ENSMUSE00000618206,ENSMUSE00001430508	1,57,140,189,242,282,328,358,402,470,532,653,684,733,766,810,857,897	56,140,189,241,282,328,357,401,469,531,652,684,733,766,810,857,897,982	51853386,51867562,51932464,51951428,51956122,51959854,51961370,51963130,51972874,51984659,51986352,51994717,52003575,52006498,52006712,52009376,52014522,52024796	51853553,51867812,51932610,51951584,51956243,51959991,51961457,51963261,51973077,51984844,51986714,51994811,52003721,52006595,52006843,52009516,52014641,52025052
Q3TTA7	CBLB_MOUSE	10090	MANSMNGRNPGGRGGNPRKGRILGIIDAIQDAVGPPKQAAADRRTVEKTWKLMDKVVRLCQNPKLQLKNSPPYILDILPDTYQHLRLILSKYDDNQKLAQLSENEYFKIYIDSLMKKSKRAIRLFKEGKERMYEEQSQDRRNLTKLSLIFSHMLAEIKAIFPNGQFQGDNFRITKADAAEFWRKFFGDKTIVPWKVFRQCLHEVHQISSGLEAMALKSTIDLTCNDYISVFEFDIFTRLFQPWGSILRNWNFLAVTHPGYMAFLTYDEVKARLQKYSTKPGSYIFRLSCTRLGQWAIGYVTGDGNILQTIPHNKPLFQALIDGSREGFYLYPDGRSYNPDLTGLCEPTPHDHIKVTQEQYELYCEMGSTFQLCKICAENDKDVKIEPCGHLMCTSCLTAWQESDGQGCPFCRCEIKGTEPIIVDPFDPRDEGSRCCSIIDPFSIPMLDLDDDDDREESLMMNRLASVRKCTDRQNSPVTSPGSSPLAQRRKPQPDPLQIPHLSLPPVPPRLDLIQKGIVRSPCGSPTGSPKSSPCMVRKQDKPLPAPPPPLRDPPPPPERPPPIPPDNRLSRHFHHGESVPSRDQPMPLEAWCPRDAFGTNQVMGCRILGDGSPKPGVTANSSLNGRHSRMGSEQVLMRKHRRHDLPSEGAKVFSNGHLATEEYDVPPRLSPPPPVTTLLPSIKCTGPLANCLSEKTRDTVEDDDDEYKIPSSHPVSLNSQPSHCHNVKAPVRSCDNGHCILNGTHGAPSEMKKSNIPDLGIYLKGGGSDSASDPVPLPPARPPPRDSPKHGSSVNRTPSDYDLLIPPLGEDAFDALPPSLPPPPPPARHSLIEHSKPPGSSSRPSSGQDLFLLPSDPFFDPTSGQVPLPPARRAAGDSGKANRASQDYDQLPSSSDGSQAPARPPKPRPRRTAPEIHHRKPHGPEAALENVDAKIAKLMGEGYAFEEVKRALEIAQNNVEVARSILREFAFPPPVSPRLNL	16	51853386	52025052	FALSE	CM001009.3	GRCm39	ENSMUSG00000022637	ENSMUST00000227879	ENSMUSP00000153787	ENSMUSE00000618213,ENSMUSE00000618212,ENSMUSE00000618211,ENSMUSE00000618210,ENSMUSE00000618209,ENSMUSE00000618208,ENSMUSE00000618207,ENSMUSE00000557974,ENSMUSE00000129087,ENSMUSE00000129091,ENSMUSE00000233428,ENSMUSE00000514596,ENSMUSE00000129090,ENSMUSE00000129101,ENSMUSE00001429465,ENSMUSE00000129086,ENSMUSE00000618206,ENSMUSE00001430508	1,57,140,189,242,282,328,358,402,470,532,653,684,733,766,810,857,897	56,140,189,241,282,328,357,401,469,531,652,684,733,766,810,857,897,982	51853386,51867562,51932464,51951428,51956122,51959854,51961370,51963130,51972874,51984659,51986352,51994717,52003575,52006498,52006712,52009376,52014522,52024796	51853553,51867812,51932610,51951584,51956243,51959991,51961457,51963261,51973077,51984844,51986714,51994811,52003721,52006595,52006843,52009516,52014641,52025052
Q3TTE0	ADAM5_MOUSE	10090	MFLLLLLFLHLKGLQAGQNPQKTTLQTTVPEKISSPDVETDAEDHMAYLITINETPHFIHLKKQSFITPTAVVYTYDRNDVQHSQPLSALENCNYNGYVAGFPNSIVTLTVCTGLRGIIQFENVSYAIEPVETLSGFVHVIYENTNKHAVIPDLGKNQSYSWFDESDYQFRSNMKKSGFTVLRQRFIMMDIIVDKKLFDYMGSDTEVVLQKVIQIIGFVNTMLSKLKLTVLINSIEIWSKENRIRLSKAVDDLLVQFSIWKHEYRSQHVAYLLAFEEHPASTGALYPGNLCKLEYNAAVALYPKGLSLESFSVIVLQLLSIGMGLTYDTENCHCTGEVCLMTPKAIYSGGVKDFSTCTLDDFKYLSTRQDLRCLQDLPLERKPARRPRRICGNGILEMNEQCDCGTLKNCTHRKCCDPMSCRLKNKATCGSGECCSQDCTVKMNDVVCRKSVDECDFVEYCNGKDPYCVPNTYARNGQYCESGEAFCFEGRCQTADKQCMSMLGKYVRGASFACYEEFNSRGDRFGNCIHNFCAFRNSLCGKLICTWPFKKLVLKANLSVAYAQIRDDLCVAMYKGGRIPKTTKTTYSNPADRDETFVNDGTICGPDMFCLRASCTETRFHMDSSKCDSTRDCNDHGVCNNLQHCHCDIGYNPPFCEEHKGQFGSVDDGHKYHVEDGKSYKQQSHSNLKKNQLQLILYISLPLLVMISAVVIKQSKLSRVCDRERSESDSSTTEDSGSNTNVTSSGGSTSH	8	25314010	25223164	TRUE	CM001001.3	GRCm39	ENSMUSG00000031554	ENSMUST00000118419	ENSMUSP00000112422	ENSMUSE00000609076,ENSMUSE00001233616,ENSMUSE00001293168,ENSMUSE00001278792,ENSMUSE00001307977,ENSMUSE00000349613,ENSMUSE00000210687,ENSMUSE00000392700,ENSMUSE00000210686,ENSMUSE00000210691,ENSMUSE00000210694,ENSMUSE00000369827,ENSMUSE00000637738,ENSMUSE00000637737,ENSMUSE00000637735,ENSMUSE00000637733,ENSMUSE00000364435,ENSMUSE00000255235,ENSMUSE00000255230,ENSMUSE00000255223,ENSMUSE00001047963	1,19,46,64,91,116,176,198,222,274,302,346,409,441,506,536,609,638,676,730,748	19,45,64,90,116,175,197,221,274,301,346,408,440,506,536,608,637,676,730,748,751	25314010,25308818,25308167,25305545,25305182,25303578,25302466,25301137,25300864,25300098,25296542,25294560,25282046,25276345,25272637,25271798,25237584,25236787,25234293,25232167,25223173	25313956,25308739,25308112,25305467,25305106,25303401,25302401,25301066,25300707,25300017,25296409,25294374,25281951,25276150,25272547,25271582,25237498,25236673,25234131,25232114,25223164
Q3TTP0	SHP1L_MOUSE	10090	MESDATTSEPKASVGSDSSPAEQTVLATLRDSVAAPTRGFMSPVRSVVASPRPVKGKAARRRLQLPPVTQAETCDEEPVPAVPEDQEEAQPLPPIYASPMRGMWRSEKVALYCDQVLQGSKAEDAEEAMSRYLLEKLKAKDRWLGVWKSNPELFFEKYEEASIPFVGILVEVTCKPRQNLSSCFKVTVSVAEPFSSNIANIPRDLVDEVLGELEYSAPLLEVYPVDGQDADVRDIALALEVVRFFYDFLWRDWDDEENCENYTALIEERINLWCDIQDGTIPGPIAQRFKKTLEKYKNKRVELIEYQSNIKEDPSAAEAVECWKKYYEIVMLCGLLKMWEDLRLRVHGPFFPRILRRRKGKRDFGKTITHIVAKVMTTDMVKNLSSDTLLQQHNDLNLALDSCYSGDIVVIFPGEYQASNLALLTDDITIKGVGKREEIMITSEPSHDSFVVSKADNVKLMQLSLIQQGTVDGIVVVESGHLTLENCLLKCEGTGVCVLTGASLTITNSEITGAQGAGVELYPGSIAILEGNEIHHCNNLRTSDSSKSTLGGVNMKVLPAPKLKMTNNHIYNNNGYGVSILQPSEQFFIVAEAALNKGAASGDKKDDKMLSKVMQTLNVEMNNNRIEANLKGDIRIVTG	1	153300970	153328207	FALSE	CM000994.3	GRCm39	ENSMUSG00000042708	ENSMUST00000042373	ENSMUSP00000036347	ENSMUSE00000809445,ENSMUSE00000976699,ENSMUSE00000992806,ENSMUSE00000983605,ENSMUSE00001059741,ENSMUSE00001028972,ENSMUSE00000256043,ENSMUSE00000256034,ENSMUSE00000374416,ENSMUSE00000256025	1,122,172,243,272,345,381,432,516,557	121,171,243,272,345,380,432,515,556,639	153300970,153304306,153308921,153311509,153311664,153313271,153321544,153323470,153324647,153327959	153301332,153304455,153309135,153311595,153311882,153313376,153321697,153323720,153324769,153328207
Q3TTY0	PLB1_MOUSE	10090	MELYPGVSPVGLLLLLLLGQGPSQIHGSSGENTLAWQSQQVFWTLKNFPFPCKPKKLELSVLSESVHSLRPSDIKLVAAIGNPEIPLAPGSGTINMEKPQSIKNQPQDVCMGIMTVLSDIIRHFSPSVLMPTCSPGKGTAVHTTAEDLWIQAKELVRRLKDNPQLDFEKDWKLITVFFSNTSQCHLCPSAQQKSHLMRHMEMLWGVLDYLHHEVPRAFVNLVDLSEVLAMDLQHQETGFSPAPEVCKCTETTTLSKAVMQWSYQEAWEDLLASSKFNKHETFAVVFQPFFDEIEPPLKRSSPQDPTTLALRIWNSMMEPVGQKDGLLNTAERKTMKCPSEESPYLFTYKNSNYQARRLKPITKLQMKEGSEFTCPDKNPSNSIPTTVHSLRPADIKIIGALGDSLTAGNGAGASPWNILDVLTEYRGLSWSVGGDETIKTVTTLPNILREFNPSLKGFSVGTGKESTSRASFNQAVAGAKSDGLAGQARKLVDLMKADKTINFQEDWKIITVFIGGNDLCASCSNSTRFSPQNFIDNIKNALDILHAEVPRAFVNMAMVMEITPLRELFNEPTVSCPRNILSRLCPCVLGLGDNSEELSSLVQRNRDYQKKTEELINSGRYDTRDNFTVVVQPLFENVSMPRTPEGVPDKSFFAPDCFHFNAKTHARSAIALWKNMLEPVGHKTRHNNFEIKAPIVCPNQASPFLSTTKNSNLGNGTWMVCEERAPSASPPTSVHTLRPADIQVVAALGDSLTAGNGISSQEGNLTDVSTQYRGLSYSAGGDKTLENVTTLPNILRKFNGNLTGYSVGTGDSSSANAFLNQAVPGAKAENLTSQVRTLVQKMKSDNRVNFNRDWKVITVMIGASDLCDFCTDSNHYSAANFFDHLQNALDILHKEVPRALVNLVDFINPSIIREVFLKNPDKCPVNQSSVLCNCVLTPRKDSYELARLEAFTKSYQSSMLQLVESGRYDTREDFSVVLQPFLLNTKLPVLENGKPDTSFFAPDCIHLNQKFHTQLARALWANMLEPLGKKTDTLDPKGHISLACPTKDQPFLRTFRNSNYKYPTKPAIENWGSDFLCTEKSPSSQVPTSVHELRPADIKVVAAMGDFLTTATGARPSGYKRLATPWRGLSWSIGGDGKLETHTTLPNILKKFNPSITGFSTGTLDNKAGLNVAEEGARAQDMPAQAKTLVKKMKSTPTINLQEDWKLITLLIGNNDLCLYCENPEDNSTKEYVKYIQQALDILYEELPRVFINVVEVMELAGLHHVQGGKCAMPLAVQKNCSCLRHSQNLTAMQELKKLNWNLQSGISELSYWHRYMEREDFAVTVQPFFRNTFIPLNEREGLDLTFFSEDCFYFSDRGHAEMAIALWNNMLEPVGWKTSSNNFIYNRTKLKCPSPERPFLYTLRNSQLLPDKAEEPSNALYWAVPVAAIGGLAVGILGVMLWRTVKPVQQEEEEEDTLPNTSVTQDAVSEKRLKAGN	5	32404844	32521584	FALSE	CM000998.3	GRCm39	ENSMUSG00000029134	ENSMUST00000101376	ENSMUSP00000098927	ENSMUSE00000654610,ENSMUSE00001294471,ENSMUSE00001208987,ENSMUSE00001265236,ENSMUSE00001292559,ENSMUSE00001254053,ENSMUSE00001216214,ENSMUSE00001282548,ENSMUSE00001285000,ENSMUSE00001287424,ENSMUSE00001231274,ENSMUSE00001240516,ENSMUSE00001301886,ENSMUSE00001265751,ENSMUSE00001221613,ENSMUSE00001260947,ENSMUSE00001311938,ENSMUSE00001223391,ENSMUSE00001260005,ENSMUSE00001283754,ENSMUSE00001253489,ENSMUSE00001273950,ENSMUSE00001309199,ENSMUSE00001268004,ENSMUSE00001304724,ENSMUSE00001282432,ENSMUSE00001239812,ENSMUSE00001214092,ENSMUSE00001216308,ENSMUSE00001211368,ENSMUSE00001232598,ENSMUSE00001301834,ENSMUSE00001291569,ENSMUSE00001275216,ENSMUSE00001249663,ENSMUSE00001241970,ENSMUSE00001275732,ENSMUSE00001257826,ENSMUSE00000654568,ENSMUSE00000654567,ENSMUSE00000654566,ENSMUSE00000654565,ENSMUSE00000654563,ENSMUSE00000654562,ENSMUSE00000654560,ENSMUSE00000654559,ENSMUSE00000654558,ENSMUSE00000654556,ENSMUSE00000654555,ENSMUSE00000654554,ENSMUSE00000654552,ENSMUSE00000654551,ENSMUSE00000654550,ENSMUSE00000337687,ENSMUSE00001284054,ENSMUSE00001216395,ENSMUSE00001260281,ENSMUSE00000654543	1,21,42,66,86,101,116,146,164,193,214,240,265,298,317,341,366,387,407,431,446,482,500,527,549,582,610,645,677,701,714,734,754,778,793,829,847,874,896,929,957,992,1024,1048,1070,1090,1110,1132,1147,1180,1198,1225,1247,1278,1305,1340,1372,1397	21,41,66,85,101,116,146,163,192,213,240,264,297,316,340,365,387,406,431,446,482,499,526,548,582,609,644,676,700,713,734,753,778,793,829,846,873,895,929,956,991,1023,1047,1069,1090,1109,1132,1147,1180,1197,1224,1246,1278,1304,1339,1371,1396,1478	32404844,32419706,32421018,32422245,32427147,32427695,32430391,32430787,32433412,32438443,32439079,32442229,32443147,32444148,32447183,32448554,32450556,32455863,32459980,32460651,32463920,32466508,32468182,32471008,32471339,32473935,32474368,32474572,32474809,32475877,32476334,32477624,32478612,32482737,32483443,32485335,32485756,32486372,32487192,32487908,32488586,32490135,32490774,32495414,32499246,32499823,32502188,32502720,32502981,32506966,32507882,32509037,32509512,32510970,32512130,32512661,32519871,32521339	32404904,32419767,32421090,32422303,32427193,32427738,32430481,32430838,32433498,32438505,32439158,32442301,32443245,32444204,32447254,32448628,32450619,32455921,32460053,32460694,32464028,32466559,32468262,32471073,32471439,32474016,32474472,32474667,32474880,32475915,32476394,32477682,32478685,32482780,32483551,32485386,32485836,32486437,32487292,32487989,32488690,32490230,32490845,32495479,32499306,32499881,32502255,32502763,32503080,32507017,32507962,32509102,32509606,32511048,32512234,32512756,32519945,32521584
Q3TTY0	PLB1_MOUSE	10090	MELYPGVSPVGLLLLLLLGQGPSQIHGSSGENTLAWQSQQVFWTLKNFPFPCKPKKLELSVLSESVHSLRPSDIKLVAAIGNPEIPLAPGSGTINMEKPQSIKNQPQDVCMGIMTVLSDIIRHFSPSVLMPTCSPGKGTAVHTTAEDLWIQAKELVRRLKDNPQLDFEKDWKLITVFFSNTSQCHLCPSAQQKSHLMRHMEMLWGVLDYLHHEVPRAFVNLVDLSEVLAMDLQHQETGFSPAPEVCKCTETTTLSKAVMQWSYQEAWEDLLASSKFNKHETFAVVFQPFFDEIEPPLKRSSPQDPTTLALRIWNSMMEPVGQKDGLLNTAERKTMKCPSEESPYLFTYKNSNYQARRLKPITKLQMKEGSEFTCPDKNPSNSIPTTVHSLRPADIKIIGALGDSLTAGNGAGASPWNILDVLTEYRGLSWSVGGDETIKTVTTLPNILREFNPSLKGFSVGTGKESTSRASFNQAVAGAKSDGLAGQARKLVDLMKADKTINFQEDWKIITVFIGGNDLCASCSNSTRFSPQNFIDNIKNALDILHAEVPRAFVNMAMVMEITPLRELFNEPTVSCPRNILSRLCPCVLGLGDNSEELSSLVQRNRDYQKKTEELINSGRYDTRDNFTVVVQPLFENVSMPRTPEGVPDKSFFAPDCFHFNAKTHARSAIALWKNMLEPVGHKTRHNNFEIKAPIVCPNQASPFLSTTKNSNLGNGTWMVCEERAPSASPPTSVHTLRPADIQVVAALGDSLTAGNGISSQEGNLTDVSTQYRGLSYSAGGDKTLENVTTLPNILRKFNGNLTGYSVGTGDSSSANAFLNQAVPGAKAENLTSQVRTLVQKMKSDNRVNFNRDWKVITVMIGASDLCDFCTDSNHYSAANFFDHLQNALDILHKEVPRALVNLVDFINPSIIREVFLKNPDKCPVNQSSVLCNCVLTPRKDSYELARLEAFTKSYQSSMLQLVESGRYDTREDFSVVLQPFLLNTKLPVLENGKPDTSFFAPDCIHLNQKFHTQLARALWANMLEPLGKKTDTLDPKGHISLACPTKDQPFLRTFRNSNYKYPTKPAIENWGSDFLCTEKSPSSQVPTSVHELRPADIKVVAAMGDFLTTATGARPSGYKRLATPWRGLSWSIGGDGKLETHTTLPNILKKFNPSITGFSTGTLDNKAGLNVAEEGARAQDMPAQAKTLVKKMKSTPTINLQEDWKLITLLIGNNDLCLYCENPEDNSTKEYVKYIQQALDILYEELPRVFINVVEVMELAGLHHVQGGKCAMPLAVQKNCSCLRHSQNLTAMQELKKLNWNLQSGISELSYWHRYMEREDFAVTVQPFFRNTFIPLNEREGLDLTFFSEDCFYFSDRGHAEMAIALWNNMLEPVGWKTSSNNFIYNRTKLKCPSPERPFLYTLRNSQLLPDKAEEPSNALYWAVPVAAIGGLAVGILGVMLWRTVKPVQQEEEEEDTLPNTSVTQDAVSEKRLKAGN	5	32404844	32521584	FALSE	CM000998.3	GRCm39	ENSMUSG00000029134	ENSMUST00000202220	ENSMUSP00000144040	ENSMUSE00001362162,ENSMUSE00001294471,ENSMUSE00001208987,ENSMUSE00001265236,ENSMUSE00001292559,ENSMUSE00001254053,ENSMUSE00001216214,ENSMUSE00001282548,ENSMUSE00001285000,ENSMUSE00001287424,ENSMUSE00001231274,ENSMUSE00001240516,ENSMUSE00001301886,ENSMUSE00001265751,ENSMUSE00001221613,ENSMUSE00001260947,ENSMUSE00001311938,ENSMUSE00001223391,ENSMUSE00001260005,ENSMUSE00001283754,ENSMUSE00001253489,ENSMUSE00001273950,ENSMUSE00001309199,ENSMUSE00001268004,ENSMUSE00001304724,ENSMUSE00001282432,ENSMUSE00001239812,ENSMUSE00001214092,ENSMUSE00001216308,ENSMUSE00001211368,ENSMUSE00001232598,ENSMUSE00001301834,ENSMUSE00001291569,ENSMUSE00001275216,ENSMUSE00001249663,ENSMUSE00001241970,ENSMUSE00001275732,ENSMUSE00001257826,ENSMUSE00000654568,ENSMUSE00000654567,ENSMUSE00000654566,ENSMUSE00000654565,ENSMUSE00000654563,ENSMUSE00000654562,ENSMUSE00000654560,ENSMUSE00000654559,ENSMUSE00000654558,ENSMUSE00000654556,ENSMUSE00000654555,ENSMUSE00000654554,ENSMUSE00000654552,ENSMUSE00000654551,ENSMUSE00000654550,ENSMUSE00000337687,ENSMUSE00001284054,ENSMUSE00001216395,ENSMUSE00001260281,ENSMUSE00001360438	1,21,42,66,86,101,116,146,164,193,214,240,265,298,317,341,366,387,407,431,446,482,500,527,549,582,610,645,677,701,714,734,754,778,793,829,847,874,896,929,957,992,1024,1048,1070,1090,1110,1132,1147,1180,1198,1225,1247,1278,1305,1340,1372,1397	21,41,66,85,101,116,146,163,192,213,240,264,297,316,340,365,387,406,431,446,482,499,526,548,582,609,644,676,700,713,734,753,778,793,829,846,873,895,929,956,991,1023,1047,1069,1090,1109,1132,1147,1180,1197,1224,1246,1278,1304,1339,1371,1396,1478	32404844,32419706,32421018,32422245,32427147,32427695,32430391,32430787,32433412,32438443,32439079,32442229,32443147,32444148,32447183,32448554,32450556,32455863,32459980,32460651,32463920,32466508,32468182,32471008,32471339,32473935,32474368,32474572,32474809,32475877,32476334,32477624,32478612,32482737,32483443,32485335,32485756,32486372,32487192,32487908,32488586,32490135,32490774,32495414,32499246,32499823,32502188,32502720,32502981,32506966,32507882,32509037,32509512,32510970,32512130,32512661,32519871,32521339	32404904,32419767,32421090,32422303,32427193,32427738,32430481,32430838,32433498,32438505,32439158,32442301,32443245,32444204,32447254,32448628,32450619,32455921,32460053,32460694,32464028,32466559,32468262,32471073,32471439,32474016,32474472,32474667,32474880,32475915,32476394,32477682,32478685,32482780,32483551,32485386,32485836,32486437,32487292,32487989,32488690,32490230,32490845,32495479,32499306,32499881,32502255,32502763,32503080,32507017,32507962,32509102,32509606,32511048,32512234,32512756,32519945,32521584
Q3TTY5	K22E_MOUSE	10090	MSCQISCRSRRGGGGGGGGGFRGFSSGSAVVSGGSRRSNTSFSCISRHGGGRGGSGGGGFGSQSLVGLGGYKSISSSVAGNSGGYGGSSFGGSSGFGGGRGFGGGQGFGGSGGFGGGSGFGGGQGFGGGSRFGGGSGFGGGGFGGGSFGGGRFGGGPGGFGGPGGFPGGGIHEVSVNQSLLQPLDVKVDPEIQNVKSQEREQIKTLNNKFASFIDKVRFLEQQNQVLRTKWELLQQLDVGSRTTNLDPIFQAYIGMLKKQVDRLSAERTSQESELNNMQDLVEDFKKKYEDEINKRTSAENDFVTIKKDVDSCYMDKTELQARLDILAQEVNFLRTLYDAELSQLQQDVTDTNVILSMDNNRNLDLDSIIAEVQNQYEMIAHKSKAESEELYHSKYEELQVTAVKHGDSLKEIKMEISELNRTIQRLQGEISHVKKQCKGVQDSIADAEQRGEHAIKDARGKLTDLEEALQQCREDLARLLRDYQELMNTKLSLDVEIATYRKLLEGEECRMSGDFSDNVSVSITSSTISSSVASKTGFGSGGQSSGGRGSYGGRGGGGGGGSTYGSGGRSSGSRGSGSGSGGGGYSSGGGSRGGSGGGYGSGGGSRGGSGGGYGSGGGSGSGGGYSSGGGSRGGSGGGGVSSGGGSRGGSSSGGGSRGGSSSGGGGYSSGGGSRGGSSSGGAGSSSEKGGSGSGEGCGSGVTFSFR	15	101726536	101719548	TRUE	CM001008.3	GRCm39	ENSMUSG00000064201	ENSMUST00000023712	ENSMUSP00000023712	ENSMUSE00001071240,ENSMUSE00001021746,ENSMUSE00000965353,ENSMUSE00001044396,ENSMUSE00000988798,ENSMUSE00001055724,ENSMUSE00000521442,ENSMUSE00000299642,ENSMUSE00000342750	1,217,288,309,341,396,438,511,523	216,288,308,340,395,437,511,523,707	101726536,101724960,101724399,101723549,101722976,101722498,101721728,101720223,101720101	101725889,101724746,101724339,101723454,101722812,101722373,101721508,101720189,101719548
Q3TUA9	SG196_MOUSE	10090	MGQQHGTRNGLTHRELPRGVGLLLAMALMNVALYLCLDQLFISPGRSTADSRRCPPGYFRMGRMRNCSRWLSCEELRTEVRQLKRVGEGAVKRVFLSEWKEHKVALSRLTRLEMKEDFLHGLQMLKSLQSEHVVTLVGYCEEDGTILTEYHPLGSLSNLEETLNLSKYQDVNTWQHRLQLAMEYVSIINYLHHSPLGTRVMCDSNDLPKTLSQYLLTSNFSIVANDLDALPLVDHDSGVLIKCGHRELHGDFVAPEQLWPYGEDTPFQDDLMPSYNEKVDIWKIPDVSSFLLGHVEGSDMVRFHLFDIHKACKSQIPAERPTAQNVLDAYQRVFHSLRDTVMSQTKEML	8	26476552	26472905	TRUE	CM001001.3	GRCm39	ENSMUSG00000037251	ENSMUST00000061850	ENSMUSP00000053802	ENSMUSE00000251594,ENSMUSE00000335097	1,94	93,349	26476552,26473672	26476274,26472905
Q3TUF7	YETS2_MOUSE	10090	MSGIKRTIKETDPDYEDVSVALPNKRHKAIESSARDAAVQKIETIIKEQFALEMKNKEHEIDVIDQRLIEARRMMDKLRACIVANYYASAGLLKVSEGLKTFDPMAFNHPAIKKFLESPSRSSSPTNQRSETPSANHSESDSLSQHNDFLSDKDNNSNVDVEERPPSTGEQRPSRKAGRDTSSISGSHKRELRNADLTGDETSRLFVKKTIVVGNVSKYIPPDKREENDQSTHKWMVYVRGSRREPSINHFVKKVWFFLHPSYKPNDLVEVREPPFHLTRRGWGEFPVRVQVHFKDSQNKRIDIIHNLKLDRTYTGLQTLGAETVVDVELHRHSLGEDSVYPQSSESDVCDAPPPTLTLPAAVKASAVAQSPEPAAAAPVGEGFPETTEAERHSTFYSLPSSLERTPTKVTTAQKVTFSSHGNSAFQPIASSCKIVPQSQVPNPESPGKSFQPITMSCKIVSGSPISTPSPSPLPRTPTSTPVHLKQGTASSGVSNPHVIVDKPGQVIGASTPSTGSPTSKLPVASQASQGTGSPIPKIHGSSFLTSTVKQEESLFASMPPLCPIGSHPKVQSPKAVTGGLGAFTKVIIKQEPGEAPHVSTTGAASQSAFPQYVTVKGGHMIAVSPQKQVISAGEGTTQSPKIAPSKVVGVPVGSALPSTVKQAVAISSGQILVAKASSSVTKAVGPKQVVTQGVAKAIVSGGGGTIVAQPVQTLTKTQVTAAGPQKSGSQGSVMATLQLPATNLANLANLPPGTKLYLTTNSKNPSGKGKLLLIPQGAILRATNNANLQSGSAAAGGSGSSGAGGGSGGGGGSGAGGTPSTSGPGGGPQHLTYTSYILKQTPQGTFLVGQPSPQTPGKQLTTASVVQGTLGVSSSSAQGQQTLKVISGQKTTLFTQAATAGQASLLKLPDNTLKSVPAAPQLAKPGTTMLRVAGGVITAAPSPAVAFSANGAVHQSEGSTPVSSSVGSIIKTPGQPQVCVSQATMATCKGPAAVAGTAASLVSAPSSISGKATVSGLLKVHSAQSSPQQAVLTIPSQLKPLSINTSGGVQTVLMPVNKVVQSFSTSKLPTTVLPISVPNQAAPSSAPVAIAKVKTEPETPGPNCISQENQVAVKTEESSELSNYVIKVDHLETIQQLLTAVVKKIPLITAKGDDASCFSAKSLEQYYGWNIGKRRAAEWQRAMTVRKVLQEILEKNPRFHHLTPLKTKHIAHWCRCHGYTPPDPESLRHDGDSIEDVLTQIDSEPECLSSFSTADDLCRKLEDLQQFQKREPENEEEVDILSLSEPLKTNIKKEQEEKQEEMRFYLPPTPGSGFVGDITQKIGITLQPVALHRNMYASVVEDMILKATEQLVSDILRQALAVGYQTASPNRIPKEITVSNIHQAICNIPFLDFLTNKHMGRLNEDQ	16	19969211	20049620	FALSE	CM001009.3	GRCm39	ENSMUSG00000041215	ENSMUST00000115560	ENSMUSP00000111222	ENSMUSE00000268659,ENSMUSE00001279853,ENSMUSE00000268743,ENSMUSE00000268731,ENSMUSE00000268724,ENSMUSE00000268716,ENSMUSE00000268644,ENSMUSE00000268638,ENSMUSE00000268632,ENSMUSE00000268624,ENSMUSE00000268619,ENSMUSE00000645049,ENSMUSE00000645048,ENSMUSE00000645047,ENSMUSE00000645046,ENSMUSE00000645045,ENSMUSE00000645044,ENSMUSE00000645043,ENSMUSE00000645042,ENSMUSE00000645041,ENSMUSE00000645039,ENSMUSE00000645036,ENSMUSE00000645034,ENSMUSE00000645033,ENSMUSE00000645032,ENSMUSE00000645031,ENSMUSE00000268533,ENSMUSE00000268527,ENSMUSE00000268521,ENSMUSE00000492268	1,34,67,98,180,218,272,310,325,383,463,516,551,587,648,734,788,845,898,957,1017,1060,1094,1128,1153,1180,1247,1323,1348,1372	34,66,97,179,218,272,309,324,383,463,516,550,586,647,734,788,844,897,956,1017,1060,1094,1128,1153,1179,1247,1322,1347,1372,1407	19969211,19971659,19972887,19975637,19977887,19980726,19989941,19993245,19998251,20005001,20008089,20009136,20011909,20012394,20022405,20024834,20026374,20027169,20028782,20030319,20032017,20033141,20037134,20038368,20040424,20041490,20046463,20047447,20048248,20049515	19969310,19971756,19972979,19975882,19978002,19980887,19990052,19993289,19998425,20005240,20008247,20009239,20012016,20012576,20022663,20024995,20026543,20027327,20028958,20030499,20032145,20033242,20037236,20038441,20040503,20041691,20046689,20047521,20048321,20049620
Q3TVI8	PBIP1_MOUSE	10090	MASCPDSDNSWVLAGSENLPVETLGPEPRMDPESEGASQALRDSSKADGKELAGTLDGEEKLFQTESSQRETAVLTESAAKGTLGADGHGTEAPGDTVVQEDSQETPVATSLGPDTQDLESEIHPQNLPSSPRAVWKEHRCSSSDDDTDVDVEGLRRRRGREPSSSQPVVPVDVEDQAKGEGIGGELGISLNMCFLGALVLLGLGILLFSGTLLEPETGPMEEAELQVFPETGPETELVETLGNRQDEIEHLQASSVPPDSVPSLQSMGFLLDKLAKENQDIRLLQAQLQAQKEELQSLLHQPKGLEEENARLREALQQGKTSHQALESELQQLRARLQGLEANCVRGVDGVCLNWGGDPQDGKATKEQGHKGQEPDPSLLEQHKQLEAEAKALRQELQRQWQLLGSVHWDLQRGLRDAGRGAPAHPGLAELGHMLAQTLQDLENQGINTGRSPNDSEAWHQKKPHTQSPREWGGKEKWRGGQRDQKAEHWKPRKEESGQERQRSWRDEGREHTGRWREDRLRADESGSRKDSKRQDPKVHPRKDGNSHSVERQKHSWGKDNSPDALSSWEELLRRKYRPPQGCSGVADCARQEGLALFGVELAPVRQQELASVLREYLSRLPWAGQLTKQLPLSPAYFGEDGIFRHDRLRFRDFVDALEDSLEEVALKQTGDDDEVDDFEDFVFGHFFGDKALKKRSRKKEKHSWNPRVVGPREEHSRHPHHYHQG	3	89346858	89356070	FALSE	CM000996.3	GRCm39	ENSMUSG00000042613	ENSMUST00000038942	ENSMUSP00000040429	ENSMUSE00001246999,ENSMUSE00000383688,ENSMUSE00001257735,ENSMUSE00001234755,ENSMUSE00000395273,ENSMUSE00000308340,ENSMUSE00000308331,ENSMUSE00000308323,ENSMUSE00000308313,ENSMUSE00000361406	1,18,60,82,135,211,219,247,291,697	17,60,81,135,211,219,246,290,697,727	89346858,89350429,89350759,89350903,89352759,89353099,89353398,89353587,89354353,89355980	89346908,89350555,89350823,89351062,89352986,89353122,89353480,89353718,89355572,89356070
Q3TVW5	TCHP_MOUSE	10090	MALPTLPSYWSSRKHMDLRQRQHQQEDQFRQQWEQNSRYFRTWDIHNSKQIEWSSKISYQRSMHAYHCEKMKEEKRKILELRRERLRELLLEEQDLLAAELDELRLSMGLREQRLREQHQDLKSAREEQRKLIAERLLYEHWKKNNPKLRELELDLHKKHVINSWATQKEEKKQQEATEKQENKRLENQYAAARREAEARMRVEEERRQLEGRLQAEALRQQMEELKQKEMEATKLKKEQENLLRQRWELERLEEERRQMAALRRKTELGRFLKHQYNAQLNRRTQEIQEELEVDGRILQALLEKEGELQQVELARREQARADAAWMKQVIEEQLQLEKAREAELQQLLREEAKEMWEKREAEWAREQVARDRLMSEVLTGRQQQILEKIEQNRRAQEETLKHREKLIRSLEEGKQLAQRAKEESEELKLARKQELEAQVAERQGQEWEAARQEEEEEEEARQAEEHSNALLQQEAKTMAEKGYQPKLHGHLRIAWD	5	114846715	114859198	FALSE	CM000998.3	GRCm39	ENSMUSG00000002486	ENSMUST00000094441	ENSMUSP00000092009	ENSMUSE00001246754,ENSMUSE00001228157,ENSMUSE00001290942,ENSMUSE00001212048,ENSMUSE00001295465,ENSMUSE00001301865,ENSMUSE00001291799,ENSMUSE00001297140,ENSMUSE00001241745,ENSMUSE00000594895,ENSMUSE00000594894,ENSMUSE00001251293	1,62,133,152,175,233,270,293,350,378,440,488	62,132,151,174,232,270,292,350,377,439,487,497	114846715,114847368,114849314,114851485,114852689,114853614,114853896,114855498,114856440,114857640,114858186,114859169	114846899,114847578,114849370,114851553,114852862,114853726,114853962,114855670,114856521,114857825,114858329,114859198
Q3TWI9	CSCL2_MOUSE	10090	MLPFLLATLGTAALNSSNPKDYCYSARIRSTVLQGLPFGGVPTVLALDFMCFLALLFLFSILRKVAWDYGRLALVTDADRLRRQERERVEQEYVASAMHGDSHDRYERLTSVSSSVDFDQRDNGFCSWLTAIFRIKDDEIRDKCGGDAVHYLSFQRHIIGLLVVVGVLSVGIVLPVNFSGDLLENNAYSFGRTTIANLKSGNNLLWLHTSFAFLYLLLTVYSMRRHTSKMRYKEDDLVKRTLFINGISKYAESEKIKKHFEEAYPNCTVLEARPCYNVARLMFLDAERKKAERGKLYFTNLQSKENVPAMINPKPCGHLCCCVVRGCEQVEAIEYYTKLEQRLKEDYRREKEKVNEKPLGMAFVTFHNETITAIILKDFNVCKCQGCTCRGEPRASSCSEALHISNWTVTYAPDPQNIYWEHLSIRGFIWWLRCLVINVVLFILLFFLTTPAIIITTMDKFNVTKPVEYLNNPIITQFFPTLLLWCFSALLPTIVYYSAFFEAHWTRSGENRTTMHKCYTFLIFMVLLLPSLGLSSLDLFFRWLFDKKFLAEAAIRFECVFLPDNGAFFVNYVIASAFIGNAMDLLRIPGLLMYMIRLCLARSAAERRNVKRHQAYEFQFGAAYAWMMCVFTVVMTYSITCPIIVPFGLMYMLLKHLVDRYNLYYAYLPAKLDKKIHSGAVNQVVAAPILCLFWLLFFSTMRTGFLAPTSMFTFVVLVITIVICLCHVCFGHFKYLSAHNYKIEHTETDAVSSRSNGRPPTAGAVPKSAKYIAQVLQDSEGDGDGDGAPGSSGDEPPSSSSQDEELLMPPDGLTDTDFQSCEDSLIENEIHQ	17	45990616	45971718	TRUE	CM001010.3	GRCm39	ENSMUSG00000036026	ENSMUST00000113523	ENSMUSP00000109151	ENSMUSE00000392698,ENSMUSE00000309020,ENSMUSE00001370887,ENSMUSE00000343145,ENSMUSE00000308676,ENSMUSE00000308965,ENSMUSE00001375895,ENSMUSE00000308646,ENSMUSE00000308626,ENSMUSE00000308922,ENSMUSE00000308896,ENSMUSE00000308875,ENSMUSE00001282837,ENSMUSE00001302673,ENSMUSE00001212476,ENSMUSE00001256710,ENSMUSE00001233143,ENSMUSE00000309231,ENSMUSE00000309202,ENSMUSE00000309182,ENSMUSE00000309156,ENSMUSE00000309127,ENSMUSE00000695949	1,54,80,93,124,136,184,201,238,261,288,330,374,420,472,507,536,558,613,648,704,743,770	53,80,93,123,136,184,201,237,261,288,329,374,420,471,507,536,558,612,648,704,742,769,832	45990616,45990242,45989927,45988942,45986349,45985187,45984956,45984767,45984156,45980949,45978744,45977637,45977380,45977106,45976197,45975931,45975735,45974595,45973894,45972850,45972495,45972229,45971906	45990458,45990163,45989889,45988852,45986312,45985045,45984905,45984659,45984086,45980869,45978621,45977504,45977243,45976953,45976091,45975845,45975670,45974433,45973789,45972683,45972380,45972149,45971718
Q3TWL2	PP4P1_MOUSE	10090	MAADGERSPLLSEAGDGGAGGNGLAGPGGSATGPGGGLTPSAPPYGAGKHAPPQAFPPFPEGHPAVLPGEDPPPYSPLTSPDSGSAPMITCRVCQSPINVEGKMHQHVVKCGVCNEATPIKNAPPGKKYVRCPCNCLLICKVTSQRIACPRPYCKRIINLGPVHPGPLSPEPQPMGVRVICGHCKNTFLWTEFTDRTLARCPHCRKVSSIGRRYPRKRCICCFLLGLLLAVTATGLAFGTWKHAQQYGGIYAAWAFVILLAVLCLGRALYWACMKVSHPVQNFS	14	51168232	51165354	TRUE	CM001007.3	GRCm39	ENSMUSG00000035953	ENSMUST00000160835	ENSMUSP00000124782	ENSMUSE00000354743,ENSMUSE00001227001,ENSMUSE00001231318,ENSMUSE00001283435,ENSMUSE00001304043,ENSMUSE00001310343,ENSMUSE00000865587	1,55,119,154,190,207,238	55,118,154,189,207,237,284	51168232,51167781,51167147,51166764,51166515,51166368,51165494	51168070,51167591,51167041,51166659,51166463,51166278,51165354
Q3TWN3	CNNM2_MOUSE	10090	MIGCGACEPEVKMAGGQAAAALPTWKMAARRSLSARGRGVLQAAAGRLLPLLLLSCCWGAGGCTAAGENEETVIIGLRLEDTNDVSFMEGGALRVSERTRVKLRVYGQNINNETWSRIAFTEHERRRHTPSERGLGGPAPPEPDSGPQRCGIRTSDIIILPHIILNRRTSGIIEIEIKPLRKMEKSKSYYLCTSLSTPALGAGGSGSASGTVGGKGGAGVAGLPPPPWAETTWIYHDGEDTKMIVGEEKKFLLPFWLQVIFISLLLCLSGMFSGLNLGLMALDPMELRIVQNCGTEKEKNYAKRIEPVRRQGNYLLCSLLLGNVLVNTTLTILLDDIAGSGLVAVVVSTIGIVIFGEIVPQAICSRHGLAVGANTIFLTKFFMMMTFPASYPVSKLLDCVLGQEIGTVYNREKLLEMLRVTDPYNDLVKEELNIIQGALELRTKTVEDVMTPLRDCFMITGEAILDFNTMSEIMESGYTRIPVFEGERSNIVDLLFVKDLAFVDPDDCTPLKTITKFYNHPLHFVFNDTKLDAMLEEFKKGKSHLAIVQRVNNEGEGDPFYEVLGIVTLEDVIEEIIKSEILDETDLYTDNRTKKKVAHRERKQDFSAFKQTDSEMKVKISPQLLLAMHRFLATEVEAFSPSQMSEKILLRLLKHPNVIQELKYDEKNKKAPECYLYQRNKPVDYFVLILQGKVEVEAGKEGMKFEASAFSYYGVMALTASPVPLSLSRTFVVSRTEVLAAGSPGENKSPPRPCGLNHSDSLSRSDRIDAMTPTLGSSNNQLSSSFLQVYIPDYSVRALSDLQFVKISRQQYQNALMASRMDKTPQSSDSENTKIELTLTELHDGLPDETANLLNEQNCVSHNKANHSLHSEGAI	19	46750212	46866478	FALSE	CM001012.3	GRCm39	ENSMUSG00000064105	ENSMUST00000099373	ENSMUSP00000096972	ENSMUSE00000387281,ENSMUSE00000542408,ENSMUSE00000147466,ENSMUSE00000147464,ENSMUSE00000307559,ENSMUSE00000307537,ENSMUSE00000307514,ENSMUSE00001459807	1,541,589,635,692,723,745,807	541,589,635,691,723,745,806,875	46750212,46842340,46845275,46847382,46856977,46860095,46865647,46866272	46751832,46842483,46845412,46847551,46857070,46860160,46865831,46866478
Q3TWW8	SRSF6_MOUSE	10090	MPRVYIGRLSYNVREKDIQRFFSGYGRLLEIDLKNGYGFVEFEDSRDADDAVYELNSKELCGERVIVEHARGPRRDRDGYSYGSRSGGGGYSSRRTSGRDKYGPPVRTEYRLIVENLSSRCSWQDLKDFMRQAGEVTYADAHKERTNEGVIEFRSYSDMKRALDKLDGTEINGRNIRLIEDKPRTSHRRSYSGSRSRSRSRRRSRSRSRRSSRSRSRSISKSRSRSRSRSKGRSRSRSKGRKSRSKSKSKPKSDRGSHSHSRSRSKDKYGKSRSRSRSRSPKENGKGDIKSKSRSRSQSRSHSPLPAPPSKARSMSPPPKRASRSRSRSRSRSRSSSRD	2	162773591	162776674	FALSE	CM000995.3	GRCm39	ENSMUSG00000016921	ENSMUST00000130411	ENSMUSP00000119065	ENSMUSE00000356907,ENSMUSE00001294513,ENSMUSE00001226087,ENSMUSE00001223759,ENSMUSE00001295419,ENSMUSE00000748212	1,36,86,128,197,225	36,86,127,197,225,339	162773591,162773914,162775346,162775574,162776148,162776332	162773697,162774062,162775470,162775782,162776231,162776674
Q3TXX3	ZFY27_MOUSE	10090	MQTSDRDLSGPEASPSGMPEVLSECPPAPTKSAAFDLFNLVLSYKRLEIYLEPLKDAGDGVRYLLRWQMPLCSLLTCLGLNILFLTLNEGAWYSMGALMISVPALLGYLQEVCRGQLPESELMRRKYHSIRQEDLQRVRLSRVHLSRPEAVAEVKSFLIQLEAFLARLCYTCESAYRVLHWENPVVSSQFYGALLGMVCMLYLLPLCWVLALLNSTLFLGNGDFFRVVCEYRACLQRRMNPRQEECACESSALQGAGGRGLLDSSPAPTPTEDLTPGSVEEAEEAEPDEEFKDAIEETHLVVLEDEEGTPCPAEDELTLQDNGFLSKNEVLRSKVSRLTERLRKRYPTNNFGNCAGCAATFSVLKKRRSCSNCGNSFCSRCCSFKVPRSSMGATAPEAQRETVCVCASCNQTLSK	19	42159986	42178883	FALSE	CM001012.3	GRCm39	ENSMUSG00000018820	ENSMUST00000169536	ENSMUSP00000130684	ENSMUSE00001281445,ENSMUSE00001013471,ENSMUSE00001257232,ENSMUSE00000148578,ENSMUSE00000148579,ENSMUSE00000148576,ENSMUSE00000148580,ENSMUSE00000479819,ENSMUSE00001260483,ENSMUSE00001296649,ENSMUSE00001303298,ENSMUSE00000888050	1,66,90,157,189,227,273,297,304,352,368,395	66,90,157,189,227,272,296,303,352,367,395,415	42159986,42165828,42167728,42169941,42171098,42171867,42172557,42174059,42174244,42177636,42177961,42178822	42160182,42165898,42167929,42170036,42171210,42172003,42172628,42174079,42174388,42177682,42178042,42178883
Q3TXX4	VGLU1_MOUSE	10090	MEFRQEEFRKLAGRALGRLHRLLEKRQEGAETLELSADGRPVTTHTRDPPVVDCTCFGLPRRYIIAIMSGLGFCISFGIRCNLGVAIVSMVNNSTTHRGGHVVVQKAQFNWDPETVGLIHGSFFWGYIVTQIPGGFICQKFAANRVFGFAIVATSTLNMLIPSAARVHYGCVIFVRILQGLVEGVTYPACHGIWSKWAPPLERSRLATTAFCGSYAGAVVAMPLAGVLVQYSGWSSVFYVYGSFGIFWYLFWLLVSYESPALHPSISEEERKYIEDAIGESAKLMNPVTKFNTPWRRFFTSMPVYAIIVANFCRSWTFYLLLISQPAYFEEVFGFEISKVGLVSALPHLVMTIIVPIGGQIADFLRSRHIMSTTNVRKLMNCGGFGMEATLLLVVGYSHSKGVAISFLVLAVGFSGFAISGFNVNHLDIAPRYASILMGISNGVGTLSGMVCPIIVGAMTKHKTREEWQYVFLIASLVHYGGVIFYGVFASGEKQPWAEPEEMSEEKCGFVGHDQLAGSDESEMEDEAEPPGAPPAPPPSYGATHSTVQPPRPPPPVRDY	7	44813507	44824465	FALSE	CM001000.3	GRCm39	ENSMUSG00000070570	ENSMUST00000085374	ENSMUSP00000082489	ENSMUSE00000532082,ENSMUSE00000532081,ENSMUSE00000532080,ENSMUSE00000203488,ENSMUSE00000971005,ENSMUSE00000976475,ENSMUSE00000270307,ENSMUSE00000981745,ENSMUSE00000392154,ENSMUSE00000972171,ENSMUSE00000379789,ENSMUSE00000532074	1,21,106,145,184,213,242,290,340,384,421,464	21,105,145,183,213,242,289,339,384,421,463,560	44813507,44818139,44819241,44819634,44819825,44820084,44820271,44821199,44821482,44822316,44822786,44824175	44813568,44818391,44819359,44819748,44819912,44820170,44820413,44821348,44821614,44822426,44822913,44824465
Q3TYA6	MPP8_MOUSE	10090	MAAAAEEGMSAAALVMSVPDSIGRSPESEGVGAGDEEKDAATKGTVAVGDSEEDGEDVFEVERILDMKCEGGKNLYKVRWKGYTSEDDTWEPEVHLEDCKEVLLEFRKKLAENKAKAVRKDIQRLSLNNDIFEADSDSDQQSDTKEDISPRKKKKKIKCKEETSPEDLRKKRTKMGKLKDKFKTELESTSEIIGFDVKTKKRIWEVKEELKDSKKPKKDEIKETKELKKANKRAEVRDLKIKIREDVKENRKTKKERYIESPLESESPNDSLILEDDSEDFISDNREENQNVRSVRDKTAQETVQEGIFEKHLDDLISIEEDAGTRVRRKKTKPRKFEEPKEIKKLESTNAFLERRAIPKKQRNQDKGISNLELNKLPSPVFAQTLKSSRLSGEEKSLKSPDLAEEEKEKKNEPKGKYQKRYDLDKEEKARKEPKVLKSFKEIRNAFDLFKKTTEEKNDVLENNSKREEISLDSKIMNDNKTKDKCSLKEKRNTRDETDTWAYIAAEGDQEVSDSVCQTDETSDGRQPVLSLGMDLQLEWMKLEDFQKHLDGEDEPFITTNRIPNNLLRDAVKNGDYIAVKVALNSNEEYNLDQEDSTGMTLVMLAAAGGQDDLLRLLITKGAKVNGRQKNGTTALIHAAEKNFLTTVAILLEAGAFVNVQQSNGETALMKACKRGNSDIVRLVIECGADCNILSKHQNSALYFAKQCNNVLVYELLKSHLETLSRVAEETIRDYFESRLALLEPVFPIACHRLCEGPDFSTDFNYMPPQNMPEGSGVLLFIFHANFLGKDVIARLCGPCSVQAVVLNDKFQLPVFLDSHFVYSFSPVAGPNKLFIRLTEAPFAKVKLLIGAYRVQLQ	14	56905809	56934626	FALSE	CM001007.3	GRCm39	ENSMUSG00000079184	ENSMUST00000116468	ENSMUSP00000112170	ENSMUSE00000376637,ENSMUSE00000124833,ENSMUSE00000309562,ENSMUSE00000309555,ENSMUSE00000122238,ENSMUSE00000122233,ENSMUSE00000122227,ENSMUSE00000309533,ENSMUSE00001294094,ENSMUSE00000122248,ENSMUSE00001268985,ENSMUSE00001244380,ENSMUSE00001246384,ENSMUSE00000706508	1,72,124,407,439,524,566,596,643,672,723,775,818,846	71,123,406,439,524,566,595,642,671,723,775,817,845,858	56905809,56909862,56911348,56913979,56916021,56922415,56922619,56925822,56926486,56928364,56930881,56933078,56934116,56934588	56906021,56910017,56912196,56914075,56916275,56922540,56922707,56925962,56926572,56928518,56931035,56933205,56934199,56934626
Q3TYD4	ARSG_MOUSE	10090	MGWLFLKVLLVGMAFSGFFYPLVDFSISGKTRAPQPNIVIILADDMGWGDLGANWAETKDTTNLDKMASEGMRFVDFHAAASTCSPSRASLLTGRLGLRNGVTHNFAVTSVGGLPVNETTLAEVLRQEGYVTAMIGKWHLGHHGSYHPNFRGFDYYFGIPYSNDMGCTDAPGYNYPPCPACPQRDGLWRNPGRDCYTDVALPLYENLNIVEQPVNLSGLAQKYAERAVEFIEQASTSGRPFLLYVGLAHMHVPLSVTPPLAHPQRQSLYRASLREMDSLVGQIKDKVDHVARENTLLWFTGDNGPWAQKCELAGSVGPFFGLWQTHQGGSPTKQTTWEGGHRVPALAYWPGRVPANVTSTALLSLLDIFPTVIALAGASLPPNRKFDGRDVSEVLFGKSQMGHRVLFHPNSGAAGEYGALQTVRLNHYKAFYITGGAKACDGSVGPEQHHVAPLIFNLEDAADEGMPLQKGSPEYQEVLQQVTRALADVLQDIADDNSSRADYTQDPSVIPCCNPYQTTCRCQPV	11	109381259	109463316	FALSE	CM001004.3	GRCm39	ENSMUSG00000020604	ENSMUST00000020928	ENSMUSP00000020928	ENSMUSE00000670883,ENSMUSE00000106980,ENSMUSE00000106994,ENSMUSE00000106989,ENSMUSE00000106993,ENSMUSE00000106998,ENSMUSE00000106991,ENSMUSE00000107006,ENSMUSE00000107005,ENSMUSE00000106995,ENSMUSE00000670885	1,73,136,152,189,235,301,328,364,405,435	73,136,152,189,235,301,328,364,404,435,525	109381259,109408068,109412483,109416209,109418572,109424735,109426083,109438840,109448777,109454008,109463045	109381476,109408255,109412530,109416320,109418709,109424931,109426163,109438948,109448897,109454098,109463316
Q3TYD4	ARSG_MOUSE	10090	MGWLFLKVLLVGMAFSGFFYPLVDFSISGKTRAPQPNIVIILADDMGWGDLGANWAETKDTTNLDKMASEGMRFVDFHAAASTCSPSRASLLTGRLGLRNGVTHNFAVTSVGGLPVNETTLAEVLRQEGYVTAMIGKWHLGHHGSYHPNFRGFDYYFGIPYSNDMGCTDAPGYNYPPCPACPQRDGLWRNPGRDCYTDVALPLYENLNIVEQPVNLSGLAQKYAERAVEFIEQASTSGRPFLLYVGLAHMHVPLSVTPPLAHPQRQSLYRASLREMDSLVGQIKDKVDHVARENTLLWFTGDNGPWAQKCELAGSVGPFFGLWQTHQGGSPTKQTTWEGGHRVPALAYWPGRVPANVTSTALLSLLDIFPTVIALAGASLPPNRKFDGRDVSEVLFGKSQMGHRVLFHPNSGAAGEYGALQTVRLNHYKAFYITGGAKACDGSVGPEQHHVAPLIFNLEDAADEGMPLQKGSPEYQEVLQQVTRALADVLQDIADDNSSRADYTQDPSVIPCCNPYQTTCRCQPV	11	109381259	109463316	FALSE	CM001004.3	GRCm39	ENSMUSG00000020604	ENSMUST00000106697	ENSMUSP00000102308	ENSMUSE00000670883,ENSMUSE00000106980,ENSMUSE00000106994,ENSMUSE00000106989,ENSMUSE00000106993,ENSMUSE00000106998,ENSMUSE00000106991,ENSMUSE00000107006,ENSMUSE00000107005,ENSMUSE00000106995,ENSMUSE00000365063	1,73,136,152,189,235,301,328,364,405,435	73,136,152,189,235,301,328,364,404,435,525	109381259,109408068,109412483,109416209,109418572,109424735,109426083,109438840,109448777,109454008,109463045	109381476,109408255,109412530,109416320,109418709,109424931,109426163,109438948,109448897,109454098,109463316
Q3TYD6	LMTK2_MOUSE	10090	MPGPPASPPPPMLLLLLLLTVGCARAAPLPQTGAGEVPVVEVPSLFVILSVCSLLILIVLIANCVSCCKDPEIDFKEFEDNFDDEIDFTPPAEDTPSIQSPAEVFTLSVPNISLPAPSQFQASVEGLKSQVARHSLNYIQEIGSGWFGKVLLGETYTGTSVARVIVKELKVSASPKEQDTFLKSGEPYYILQHPNVLQCVGQCVEAIPYLLVFEFCDLGDLKAYLHNEQEHVRGDSQTMLLQRMACEIAAGLAAMHKLHFLHSDLALRNCYLTSDLNVKVGDYGIGFSRYKEDYIETDDKKVFPLRWTAPELVTSFQDRLLTADQTKYSNIWSLGVTLWELFNNAAQPYANLSDLDVLNQVIRERDMKLPKPQLEQPYSDRWYEVLQFCWLPPDKRPAAEDVHRLLTYLRMQSQRDSEVDFEQQWTALKPDTNSRDASSSAAFPILDHFARDRLGREMEEVLTVTETSQGLSFEYVWEAAKHDHFDEQGRGHPDEALSYSSMFFPVEVFENSLSDPGPGKQDDSGQEVPVRAPGVVPVFDAHNLSVGSDYYIQLEEKSSSNLGLDPPALLTTEVDKLERAGAEEPRTEEDFFQSSAHPKEASSTEDSRATSIPGSPFNLFSDLDKADDLPSHQKIFDLMELNGVQADFKPAILSSSLDDPKDTCQSDKEKPHKLLDQGPLCLSESLLHQDHFDPLSVQELSENFLFLQEKNLLKGSLTTKEQVSDLQTELKNAGFTSALLESPQRGSESSELEFLENTLDFPLSQGDTRGQNEGAGVRRHSGTSPQASPALLTEEGSPTAPTDPILKPEETKSFRDVRVPEDSICLELGPDPVTVGVEIPATDAKTLDGGNRPPDVTCQSKEALSLTNRHPILVNDITAQGSVESCLPESRQDLQNEPFSEDPLSVSSLEKHSEAAETLNQLNSKAAPEDAALASALSSDSTSQDSLLEDSLSTPIPTSEQSVETPDSLDSVDVREALLESLGSHTPRKLLPPDKPADSGYETENLESPEWTLHPAPEGTADSDAAAAGDSGHSSLPPNPVIVISDAGDGHRGAEGPPQSFTLGPQSSYRDSAYFSDNDSEPDKKPEEVPGTSANALVLVKGQSPPESVVPEESSDVREGCLEAPQDKPDQSRVSTLQNSCHSELQETLQPTPADASRESCPVNDEASSPLSLLNSEPSSCDDLDTQEDRPCTLASTGTNTNELLAYMSSTLDKSLPSHLESSKLKEPDIEGKYLGKLCVSGMLDLSEDGMDADEEDENSDDSDEDLRAFNLHSLSSESEDDTEHPVPIIVSNDDGRHLRSLLKPSAAEAIEQLPEDWKKEKKAVTFFDDVTVYLFDQETPTKELGHCGGEAHGPGPSSPAASSSSPYLGRCMNSESSTDEEGGGFEWDDDFSPDPFMSKTTSLLGSKPSLQTSKYFSPPPPARSAEQSWPHVSPCSRFSISPANIASFSLTHLTDSDIEQGGSSEDGDKD	5	144037492	144121559	FALSE	CM000998.3	GRCm39	ENSMUSG00000038970	ENSMUST00000041804	ENSMUSP00000048238	ENSMUSE00000648039,ENSMUSE00000589787,ENSMUSE00000589786,ENSMUSE00000589785,ENSMUSE00000589784,ENSMUSE00000589783,ENSMUSE00000589782,ENSMUSE00000589781,ENSMUSE00000589780,ENSMUSE00000589779,ENSMUSE00000433041,ENSMUSE00000228343,ENSMUSE00000228305,ENSMUSE00000355018	1,35,77,125,150,189,219,263,292,332,382,1339,1383,1463	35,76,125,149,189,218,263,291,332,382,1338,1383,1463,1471	144037492,144066171,144070954,144080344,144084414,144085096,144093679,144101424,144103116,144108555,144110427,144119555,144120000,144121534	144037594,144066295,144071098,144080417,144084532,144085183,144093812,144101508,144103237,144108704,144113295,144119687,144120239,144121559
Q3TYQ9	AOXD_MOUSE	10090	MPSVSESDELIFFVNGKKVIEKNPDPEKNLLFYTRKVLNLTGTKYSCGTGGCGACTVMVSRYNPKTRKIHHYPATACLVPICWLHGAAITTVEGVGSIKKRVHPVQERLAKCHGTQCGFCSPGMVMSIYTLLRNHPEPTPDQITEALGGNLCRCTGYRPIVESGKTFSQKSTVCQMKGSGKCCMDPDEKCLESREKKMCTKLYNEDEFQPFDPSQEPIFPPELIRMAEDPNKRRLTFQGKRTTWIIPVTLNDLLELKASYPEAPLVMGNTTVGPGIKFNDEFYPVFISPLGVPELNLMDTTNNGVTIGAGYSLAQLKDTLDFLVSEQPKEKTKTFHALQKHLRTLAGPQIRNMATLGGHTASRPNFSDLNPILAAGNATINVVSREGKDRQLPLNGPFLEKLPEADLKPEEVILSIFIPYTAQWQFVSGLRLAQRQENAFAIVNAGMSVEFEEGTNTIKDLKMFFGSVAPTVVSASQTCKQLIGRQWDDQMLSDACQLVLQEIRIPPDAEGGMVEYRRTLIISLLFKFYLKVQRWLNEMDPQKFPDIPGKFVSALDDFPIETPQGIQMFQCVDPKQPQKDPVGHPIMHQSGIKHATGEAIFIDDMPPIDQELCLAVVTSTRAHAKITSLDVSEALACPGVVDVITAEDVPGENDHNGEILYAQSEVICVGQIICTVAADTYIHAKEAAKRVKIAYDDIEPTIITIEEALEHNSFLSPEKKIEQGNVDYAFKHVDQIVEGEIHVEGQEHFYMETQTILAIPQTEDKEMVLHLGTQFPTHVQEFVSAALNVPRSRIACHMKRAGGAFGGKVTKPALLGAVCAVAANKTGRPIRFILERSDDMLITAGRHPLLGKYKIGFMNNGEIRAADVEYYTNGGCTPDESELVIEFVVLKSENTYHIPNFRCRGRACKTNLPSNTAFRGFGFPQATVVVEAYIAAVASKCNLLPEEVREINMYKKTSKTAYKQTFNPEPLRRCWKECLEKSSFFARKKAAEEFNGNNYWKKRGLAVVPMKFSVAVPIAFYNQAAALVHIFLDGSVLLTHGGCELGQGLHTKMIQVASRELNVPKSYVHFSETSTTTVPNSAFTAGSMGADINGKAVQNACQILMDRLRPIIRKNPKGKWEEWIKMAFEESISLSATGYFKGYQTNMDWKKEEGDPYPYYVYGAACSEVEVDCLTGAHKLLRTDIFVDAAFSINPALDIGQVEGAFIQGMGFYTTEELKYSPKGVLYSRGPEDYKIPTITEIPEEFYVTLVHSRNPIAIYSSKGLGEAGMFLGSSVLFAIYDAVTTARKERGLSDIFPLNSPATPEVIRMACTDQFTEMIPRDDPSTFTPWSIHVS	1	58249734	58306969	FALSE	CM000994.3	GRCm39	ENSMUSG00000038242	ENSMUST00000040442	ENSMUSP00000048929	ENSMUSE00000240571,ENSMUSE00001288503,ENSMUSE00001291508,ENSMUSE00001239325,ENSMUSE00001219657,ENSMUSE00001266820,ENSMUSE00001263196,ENSMUSE00001256213,ENSMUSE00001284356,ENSMUSE00001271549,ENSMUSE00001232696,ENSMUSE00001308539,ENSMUSE00001250097,ENSMUSE00001262663,ENSMUSE00001259422,ENSMUSE00001245071,ENSMUSE00001233219,ENSMUSE00001257061,ENSMUSE00001309592,ENSMUSE00001273578,ENSMUSE00001218448,ENSMUSE00001207666,ENSMUSE00001280610,ENSMUSE00001281791,ENSMUSE00001265026,ENSMUSE00001273844,ENSMUSE00001218731,ENSMUSE00001223392,ENSMUSE00000240347,ENSMUSE00000240342,ENSMUSE00000240336,ENSMUSE00000240329,ENSMUSE00000240325,ENSMUSE00000240321,ENSMUSE00000396101	1,19,38,70,107,149,170,198,225,273,304,355,386,424,485,540,571,627,666,707,739,781,825,855,884,948,1024,1056,1099,1124,1141,1180,1202,1264,1320	18,38,70,106,149,169,197,224,273,304,354,386,423,485,539,570,627,665,706,739,780,825,854,883,947,1023,1055,1098,1123,1141,1179,1201,1263,1319,1336	58249734,58252181,58256592,58259146,58260987,58263325,58267231,58268013,58270264,58270640,58272997,58274278,58275826,58278276,58279840,58284219,58284960,58285398,58286365,58288007,58289294,58291224,58292685,58293068,58293299,58294634,58296374,58298201,58301724,58302502,58302993,58303501,58304118,58305787,58306919	58249787,58252238,58256688,58259254,58261113,58263386,58267314,58268093,58270408,58270732,58273148,58274371,58275938,58278460,58280002,58284311,58285129,58285512,58286487,58288103,58289418,58291357,58292772,58293154,58293490,58294861,58296469,58298329,58301798,58302554,58303107,58303566,58304303,58305954,58306969
Q3TYR5	GRCR2_MOUSE	10090	MEDSEKKLNQKSDDKPRKVRFKISSSYSGRVLKQVFEDGQELESPKEEYPHSFLQEALEPMDGVYGSGEVPKPQPYSPKLTAQRISVFRDSGAYTLAGSQPLFNDYKANDHKPPPIIDFGKIIIYTNNLKIIRTPMDKRDFMRKILQKEDVAEEASLMITGENDGDREQGCPLPERNGSPLPESERTFLHSQHTQDGLVPEDCLHCQGSGIATCSLCHGSKFSMLANRFKESYRALRCPACNENGLQPCRICSP	18	42132067	42119577	TRUE	CM001011.3	GRCm39	ENSMUSG00000073574	ENSMUST00000097591	ENSMUSP00000095198	ENSMUSE00000659506,ENSMUSE00000659505,ENSMUSE00000659504	1,113,196	112,195,254	42132067,42125070,42119753	42131732,42124822,42119577
Q3TYX3	SMYD5_MOUSE	10090	MAASMCDVFSFCVGVADRARGSVEVRYVDSIKGKGLFATQLIRKGETIFIERPLVAAQFLWNALYQYRACDHCLRALEKAEENAQRLTGKPSQILPHPELCSVRKDLHQNCPHCQVMYCSAECRLAAAEQYHQILCPGPSHDPRHPLNKLQEAWRSVHYPPETASIMLMARMVATVKQAKDKDHWVRLFNHFCSRTANQEQAIVHKLLKGKFKDQLELLLGLFKEALYEEALSLWFTPEGFRSLFALVGTNGQGIGTSSLSQWVHACDALELTPQDREQLDTFIDQLYKDIEAATGEFLNCEGSGLFVLQSCCNHSCVPNAETSFPENNFVLHVTALEDIKPGEEICISYLDCCQRERSRHSRHKILRENYLFNCSCPKCLAEADDPNVTSEEEEEEDEEEGEPEDAELGDEMTDV	6	85408987	85422195	FALSE	CM000999.3	GRCm39	ENSMUSG00000033706	ENSMUST00000045693	ENSMUSP00000048537	ENSMUSE00000795385,ENSMUSE00001283710,ENSMUSE00001290541,ENSMUSE00001311685,ENSMUSE00000328282,ENSMUSE00000328275,ENSMUSE00000328267,ENSMUSE00000328257,ENSMUSE00001249256,ENSMUSE00001260242,ENSMUSE00001253015,ENSMUSE00001310532,ENSMUSE00000614959	1,33,69,116,155,179,214,235,258,294,313,345,368	32,69,115,155,178,213,234,258,294,313,344,368,416	85408987,85415090,85415732,85416639,85417088,85417622,85418542,85418720,85419093,85419581,85421225,85421900,85422051	85409082,85415198,85415871,85416757,85417157,85417726,85418604,85418790,85419199,85419637,85421319,85421970,85422195
Q3TYX8	RUFY4_MOUSE	10090	MANNGTILKISRSLKNAVSAILQGYGDGQEPVTETSAELHRLCGCLELLLQFDQKEQRSFLGARKDYWDFLFTALRRHRGYTEQMSFICSQDKLKTSLGKGRAFIRLCLARGQLAESMQLCLLNPQLTREWYGPRSPLLCAELQEDILDSLYALNGVAFNLDLQRPDLDEAWPMFSESRCSSPSRTGKRRPGKPKGFPEEVRCSRGEQLQEPDTGGTSCLQDATREDRTPDLCKPLQPSHLPTFLEEKREDSRSLSCPQSTWETEREGFQLDQKDGGPKPRKFLENSTASIQQQRSRAKDVKMQLTGRKVEGKGSLSGTEDQRTTEGIQKRAADWDLGQGLMAPGLQGREDAELGYRCEWNQPDVLRQSWVLGTKKSSPTEKPQEWTGVTSGTMQEDGSEVPLQQEVIKDPGYGLQLAKEQAQCQEQLRAQEAELQALQEQLSRCQKERALLQVKLEQKQQEAERRDAMYQTELEGQRDLVQAMKRRVLELIHEKDLQWQRLQQLSTVAPGHCIGCNKVFRRLSRRYPCRLCGGLVCHACSVDYKKRERCCPTCAQQEEIQDT	1	74166837	74186902	FALSE	CM000994.3	GRCm39	ENSMUSG00000061815	ENSMUST00000127134	ENSMUSP00000115873	ENSMUSE00001243511,ENSMUSE00000783910,ENSMUSE00001263541,ENSMUSE00000489717,ENSMUSE00000488674,ENSMUSE00000544363,ENSMUSE00000468363,ENSMUSE00000482364,ENSMUSE00000480601,ENSMUSE00000503225,ENSMUSE00000820308	1,16,52,94,129,177,201,410,444,493,530	16,51,93,129,177,200,409,444,493,530,563	74166837,74167005,74168107,74168498,74168857,74170337,74171879,74173263,74180078,74185813,74186803	74166882,74167111,74168232,74168604,74169000,74170406,74172505,74173366,74180224,74185923,74186902
Q3TZX3	S2533_MOUSE	10090	MATGTQQKENTLLHLFAGGCGGTVGAIFTCPLEVIKTRLQSSRLALRTVYYPQVHLGTISGAGMVRPTSVTPGLLQVLKSILEKEGPKSLFRGLGPNLVGVAPSRAVYFACYSKAKEQFNGIFVPNSNTVHILSAGSAAFVTNTLMNPIWMVKTRMQLERKVRGCKQMNTLQCARRVYQTEGVRGFYRGLTASYAGISETIICFAIYESLKKCLKDAPIVSSTDGAEKSSSGFFGLMAAAAVSKGCASCIAYPHEVIRTRLREEGSKYRSFVQTARLVFREEGYLAFYRGLFAQLIRQIPNTAIVLSTYEFIVYLLGERA	4	149858512	149829198	TRUE	CM000997.3	GRCm39	ENSMUSG00000028982	ENSMUST00000105686	ENSMUSP00000101311	ENSMUSE00000756058,ENSMUSE00000308033,ENSMUSE00000184187,ENSMUSE00000184185,ENSMUSE00000184182,ENSMUSE00000386814,ENSMUSE00000667097	1,19,79,105,139,161,255	19,79,105,139,161,255,320	149858512,149847003,149840609,149838356,149836927,149833786,149829394	149858457,149846824,149840532,149838256,149836861,149833506,149829198
Q3TZX8	NOL9_MOUSE	10090	MAESEVLHRRAPSRSSWLRVRKARPHLLLSRRGRRRFGVLTRVELRRLRRRLLRAHALGGDWKQVAPAGAHVAVKCKLRARSRPAPRSPPTPSVPPAPCTASATCSLLNPRNHSTPQSRAGRPVRKVSPNVTQPVRDLGSGRVLMMLPPGEGFTFSGICRVTCVYGQLEVYGHIINQGQPPQDVFSVYTHSYLTINGVPYAEPEKSEKAIRREIRALLKPYTKLDDRNWVVRYFPPLGSIMILERMQSRFVDFLKTYKCSSYVLLQENAPVRVNSEFTTLKKIGIRRQKRKKAICLSESGLCALEELVSVSCDGCPVILLCGACDIGKSTFNRILINQLLNSIPGVDYLECDLGQTEFTPPGCVALLTITEPLLGPPYTHQRKPQRMVYYGKMNCYNDYENYIDIVKYVFRDYKREFPLIINTMGWVSDNGLRLLVDLIRVLSPNYVVQLYSDRCKFTPTLTSEYVELTDGLYTKSKIKRYRGFEIPEFGDNLEFTYEEKESSPLPVFTGHVLLSVHSEFLSSKNEKNRAKYNRIFRDLAVLGYLSQLMLPVPESLSPLHSLTPYQVPFSAVAIRVLHADVAPTHILYAVNASWVGLCRIVDDMKGYTRGPILLAQNPICDCLGFGICRGIDMDKRTYHILTPLPPEELKTVNCLLVGSISIPHCIFQNQPGPEGSVPYVTTDYNLNIPGATEKIGEREYGKAFPRHKLRQRRK	4	152123812	152142929	FALSE	CM000997.3	GRCm39	ENSMUSG00000028948	ENSMUST00000084116	ENSMUSP00000081133	ENSMUSE00000705450,ENSMUSE00001282963,ENSMUSE00001299906,ENSMUSE00001289982,ENSMUSE00000594998,ENSMUSE00001218185,ENSMUSE00001298091,ENSMUSE00001304072,ENSMUSE00001278192,ENSMUSE00001307224,ENSMUSE00001224454,ENSMUSE00000594991	1,152,225,268,313,342,375,429,529,567,626,671	151,225,267,313,342,375,429,529,566,626,670,714	152123812,152125504,152125974,152130152,152130405,152131004,152134992,152136215,152137055,152140505,152142248,152142798	152124264,152125723,152126101,152130287,152130492,152131101,152135153,152136515,152137166,152140682,152142381,152142929
Q3TZZ7	ESYT2_MOUSE	10090	MSSAGGEGPEAGPGRAGGRSEPEAPGSALSVDLPGLLGQLARSFALLLPVYALGYLGLSFSWVLLALGLLAWCRRSRGLKASRLCRALALLEDEEQAVRLGVRACDLPAWVHFPDTERAEWLNKTVKHMWPFICQFIEKLFRETIEPAVRGANAHLSTFSFTKVDVGQQPLRVNGVKVYTENVDKRQIILDLQISFVGNCEIDLEIKRYFCRAGVKSIQIHGTMRVILEPLIGDMPLVGALSIFFLRKPLLEINWTGLTNLLDIPGLNGLSDTIILDIISNYLVLPNRITVPLVSEVQIAQLRFPIPKGVLRIHFIEAQDLQGKDTYLKGLVKGKSDPYGIIRVGNQIFQSKVIKENLSPKWNEVYEALVYEHPGQELEIELFDEDPDKDDFLGSLMIDLIEVEKERLLDEWFTLDEVPKGKLHLKLEWLTLMPDAANLDKVLADIRADKDQASDGLSSALLILYLDSARNLPSGKKINSNPNPLVQMSVGHKAQESKIRYKTSEPVWEENFTFFIHNPRRQDLEVEVKDEQHQCSLGSLRIPLSQLLTSDNMTINQRFQLSNSGPNSTLKMKIALRVLHLEKQERPPDYQHSAQVKRPSVSKEGRKMPIKSQMSASPGTGGANTAPSTPVMGVDDKPAMEEKPQPPEASPLGHRDLGRSSSSLLASPSHIAAKEPTPSIASDISLPIATQELRQRLRQLENGTTLGQSPLGQIQLTIRHSSQRNKLIVVVHSCRNLIAFSEDGSDPYVRMYLLPDKRRSGRRKTHVSKKTLNPVFDQSFDFSVSLPEVQRRTLDVAVKNSGGFLSKDKGLLGKVLVVLASEELAKGWTQWYDLTEDGTRPQVIT	12	116244963	116333833	FALSE	CM001005.3	GRCm39	ENSMUSG00000021171	ENSMUST00000100986	ENSMUSP00000098548	ENSMUSE00001414804,ENSMUSE00000510454,ENSMUSE00000509805,ENSMUSE00000508902,ENSMUSE00000266652,ENSMUSE00000506855,ENSMUSE00000521446,ENSMUSE00000464024,ENSMUSE00000461117,ENSMUSE00000462640,ENSMUSE00000475299,ENSMUSE00000472378,ENSMUSE00000449032,ENSMUSE00000469116,ENSMUSE00000115330,ENSMUSE00000115332,ENSMUSE00000115331,ENSMUSE00000115327,ENSMUSE00000115329,ENSMUSE00000115325,ENSMUSE00000115333,ENSMUSE00000651752	1,111,125,170,195,220,250,268,309,368,395,412,442,474,499,528,578,702,735,779,815,831	110,124,169,195,219,249,268,308,367,395,411,441,473,498,527,577,702,735,779,814,831,845	116244963,116281450,116282424,116284747,116287460,116287741,116297821,116303167,116305696,116307058,116310124,116311346,116311839,116320732,116321468,116327015,116329175,116330550,116331328,116332356,116333632,116333791	116245292,116281491,116282558,116284823,116287532,116287830,116297876,116303287,116305872,116307140,116310172,116311435,116311934,116320806,116321554,116327164,116329548,116330648,116331459,116332461,116333681,116333833
Q3TZZ7	ESYT2_MOUSE	10090	MSSAGGEGPEAGPGRAGGRSEPEAPGSALSVDLPGLLGQLARSFALLLPVYALGYLGLSFSWVLLALGLLAWCRRSRGLKASRLCRALALLEDEEQAVRLGVRACDLPAWVHFPDTERAEWLNKTVKHMWPFICQFIEKLFRETIEPAVRGANAHLSTFSFTKVDVGQQPLRVNGVKVYTENVDKRQIILDLQISFVGNCEIDLEIKRYFCRAGVKSIQIHGTMRVILEPLIGDMPLVGALSIFFLRKPLLEINWTGLTNLLDIPGLNGLSDTIILDIISNYLVLPNRITVPLVSEVQIAQLRFPIPKGVLRIHFIEAQDLQGKDTYLKGLVKGKSDPYGIIRVGNQIFQSKVIKENLSPKWNEVYEALVYEHPGQELEIELFDEDPDKDDFLGSLMIDLIEVEKERLLDEWFTLDEVPKGKLHLKLEWLTLMPDAANLDKVLADIRADKDQASDGLSSALLILYLDSARNLPSGKKINSNPNPLVQMSVGHKAQESKIRYKTSEPVWEENFTFFIHNPRRQDLEVEVKDEQHQCSLGSLRIPLSQLLTSDNMTINQRFQLSNSGPNSTLKMKIALRVLHLEKQERPPDYQHSAQVKRPSVSKEGRKMPIKSQMSASPGTGGANTAPSTPVMGVDDKPAMEEKPQPPEASPLGHRDLGRSSSSLLASPSHIAAKEPTPSIASDISLPIATQELRQRLRQLENGTTLGQSPLGQIQLTIRHSSQRNKLIVVVHSCRNLIAFSEDGSDPYVRMYLLPDKRRSGRRKTHVSKKTLNPVFDQSFDFSVSLPEVQRRTLDVAVKNSGGFLSKDKGLLGKVLVVLASEELAKGWTQWYDLTEDGTRPQVIT	12	116244963	116333833	FALSE	CM001005.3	GRCm39	ENSMUSG00000021171	ENSMUST00000220816	ENSMUSP00000152444	ENSMUSE00000511351,ENSMUSE00000510454,ENSMUSE00000509805,ENSMUSE00000508902,ENSMUSE00000266652,ENSMUSE00000506855,ENSMUSE00000521446,ENSMUSE00000464024,ENSMUSE00000461117,ENSMUSE00000462640,ENSMUSE00000475299,ENSMUSE00000472378,ENSMUSE00000449032,ENSMUSE00000469116,ENSMUSE00000115330,ENSMUSE00000115332,ENSMUSE00000115331,ENSMUSE00000115327,ENSMUSE00000115329,ENSMUSE00000115325,ENSMUSE00000115333,ENSMUSE00001415937	1,111,125,170,195,220,250,268,309,368,395,412,442,474,499,528,578,702,735,779,815,831	110,124,169,195,219,249,268,308,367,395,411,441,473,498,527,577,702,735,779,814,831,845	116244963,116281450,116282424,116284747,116287460,116287741,116297821,116303167,116305696,116307058,116310124,116311346,116311839,116320732,116321468,116327015,116329175,116330550,116331328,116332356,116333632,116333791	116245292,116281491,116282558,116284823,116287532,116287830,116297876,116303287,116305872,116307140,116310172,116311435,116311934,116320806,116321554,116327164,116329548,116330648,116331459,116332461,116333681,116333833
Q3U034	METL4_MOUSE	10090	MSVVHHLPPGWLLDHLSFINKVNYQLCQHQESFCSKNNPTSSVYMDSLQLDPGSPFGAPAMCFAPDFTTVSGNDDEGSCEVITEKYVFRSELFNVTKPYIVPAVHKERQQSNKNENLVTDYKQEVSVSVGKKRKRCIAFNQGELDAMEYHTKIRELILDGSSKLIQEGLRSGFLYPLVEKQDGSSGCITLPLDACNLSELCEMAKHLPSLNEMELQTLQLMGDDVSVIELDLSSQIIENNSSFSKMITLMGQKYLLPPQSSFLLSDISCMQPLLNCGKTFDAIVIDPPWENKSVKRSNRYSSLSPQQIKRMPIPKLAAADCLIVTWVTNRQKHLCFVKEELYPSWSVEVVAEWYWVKITNSGEFVFPLDSPHKKPYECLVLGRVKEKTPLALRNPDVRIPPVPDQKLIVSVPCVLHSHKPPLTEVLRDYIKPGGQCLELFARNLQPGWMSWGNEVLKFQHMDYFIALESGC	17	95055437	95034681	TRUE	CM001010.3	GRCm39	ENSMUSG00000055660	ENSMUST00000234990	ENSMUSP00000157180	ENSMUSE00000605941,ENSMUSE00000968786,ENSMUSE00000605939,ENSMUSE00001078277,ENSMUSE00000605938,ENSMUSE00001070200,ENSMUSE00000605936,ENSMUSE00001452856	1,132,153,276,299,358,393,424	131,152,276,299,357,393,424,471	95055437,95051422,95048183,95046951,95042938,95041081,95040608,95034823	95055045,95051360,95047814,95046882,95042764,95040975,95040517,95034681
Q3U0B3	DHR11_MOUSE	10090	MTRAGMERWRDRLALVTGASGGIGAAVARALVQQGLKVVGCARTVGNIEELAAECKSAGYPGTLIPYRCDLSNEEDILSMFSAVRSQHSGVDICINNAGMARPDTLLSGSTSGWKDMFNVNVLALSICTREAYQSMKERNIDDGHIININSMCGHRVPPQSVIHFYSATKYAVTALTEGLRQELLEAQTHIRATCISPGLVETQFAFKLHDKDPGEAAATYEHIKCLRPEDVAEAVIYVLSTPPHVQVGDIQMRPTEQVT	11	84719723	84712089	TRUE	CM001004.3	GRCm39	ENSMUSG00000034449	ENSMUST00000047560	ENSMUSP00000043467	ENSMUSE00000818407,ENSMUSE00000331966,ENSMUSE00001220454,ENSMUSE00000274489,ENSMUSE00000274485,ENSMUSE00000273939,ENSMUSE00000388610	1,50,120,151,195,226,248	49,119,151,194,225,247,260	84719723,84716403,84713992,84713266,84712583,84712294,84712127	84719577,84716194,84713898,84713137,84712491,84712229,84712089
Q3U0D9	HACE1_MOUSE	10090	MERAMEQLNRLTRSLRRARTVELPEDNETAVYTLMPMVMADQHRSVSELLSNSKFDVNYAFGRVKRSLLHIAANCGSVECLVLLLKKGANPNYQDISGCTPLHLAARNGQKKCMSKLLEYSADVNICNNEGLTAIHWLAVNGRTELLHDLVQHVTDVDVEDAMGQTALHVACQNGHKTTVQCLLDSGADINRPNVSGATPLYFACSHGQRDTAQILLLRGAKYLPDKNGVTPLDLCVQGGYGQTCEVLIQYHPRLFQTIVQMTQNEDLRENMLRQVLQHLSQQSESQYLKILTGLAEVATTNGHKLLSLSSNYDAQMKSLLRIVRIFCHVFRIGPSSPSNGIDMGYNGNKTPRSQVFKPLELLWHSLDEWLVLIATELMKNKEDSTDITSILLKQKGQDQEAPSLSAFEPPGPGSYESLPPGPGDSKPEVLAGEQEASADCQDVISVTANRLSAVIQAFYMCCSCQMPPGMTSPRFIEFVCKHDEVLKCFVNRNPKIIFDHFHFLLECPELMSRFMHIIKAQPFKDRCEWFYEHLHSGQPDSDMVHRPVSENDILLVHRDSIFRSSCEIVSKANCAKLKQGIAVRFHGEEGMGQGVVREWFDILSNEIVNPDYALFTQSADGTTFQPNSNSYVNPDHLNYFRFAGQILGLALNHRQLVNIYFTRSFYKHILGIPVNYQDVASIDPEYAKNLQWILDNDISDLGLELTFSVETDVFGAMEEVPLKPGGGSILVTQNNKAEYVQLVTELRMTRAIQPQINAFLQGFHMFIPPSLIQLFDEYELELLLSGMPEIDVNDWIKNTEYTSGYEREDPVIQWFWEVVEDITQEERVLLLQFVTGSSRVPHGGFANIMGGSGLQNFTIAAVPYTPNLLPTSSTCINMLKLPEYPSKEILKDRLLVALHCGSYGYTMA	10	45454171	45587629	FALSE	CM001003.3	GRCm39	ENSMUSG00000038822	ENSMUST00000037044	ENSMUSP00000039206	ENSMUSE00000742378,ENSMUSE00001278703,ENSMUSE00001209783,ENSMUSE00001267509,ENSMUSE00001259213,ENSMUSE00001251310,ENSMUSE00001212573,ENSMUSE00000369028,ENSMUSE00000396665,ENSMUSE00000355831,ENSMUSE00000413738,ENSMUSE00000501605,ENSMUSE00000501211,ENSMUSE00000499008,ENSMUSE00000520428,ENSMUSE00000306360,ENSMUSE00000306349,ENSMUSE00000306339,ENSMUSE00000306331,ENSMUSE00001295244,ENSMUSE00001252583,ENSMUSE00000306307,ENSMUSE00000347057,ENSMUSE00000780496	1,26,44,74,109,135,179,206,239,273,308,359,470,493,523,560,593,622,672,738,782,815,838,876	26,44,74,109,134,178,206,238,272,308,358,470,493,522,560,592,622,672,737,781,814,838,876,909	45454171,45464476,45465577,45466364,45481605,45494594,45514417,45524687,45524950,45525977,45528684,45546442,45547228,45547535,45548424,45548635,45548870,45552477,45553163,45562698,45576673,45577050,45585977,45587530	45454246,45464530,45465666,45466468,45481680,45494725,45514499,45524783,45525051,45526083,45528834,45546776,45547296,45547622,45548535,45548732,45548957,45552626,45553359,45562829,45576771,45577120,45586090,45587629
Q3U0K8	OGFD1_MOUSE	10090	MNGKRPADPGPARPMKKGKKQVSAEFSDAVTEEILRKQVAEAWSCRTPFSHEAIALDMDPFLHCVIPNFIQSQDFLEGLHKELLSLDFHEKYNDLYKFQQSDDLKNRKEPHISALRKLMFEDFRAWLSKVSGIDLEPTIDMSCAKYEFTDALLCHDDELEGRRIAFILYLVPSWDRDLGGTLDLYDTDEHLQPKQIVKSLIPSWNKLVFFEVSPVSFHQVSEVLSEETSRLSISGWFYGPSLTRPPTYFEPPIPRNPHIPQDHEILYEWINPAYLEMDYQMQIQEEFEERSEILLKEFLKPEKFAEVCEALEKGDVEWKSHGPPNKRFYEKAEENNLPDVLKECMGLFRSEALFLLLSNLTGLKLHFLAPSEDDETEEKGEGETASAAAGTEEGTSRRPSGPENNQVAAGSHSQENGEQADPEAQEEEAKKESSVPMCQGELRRWKTGHYTLVHDNTKTEFALDLFLYCGCEGWEPEYGGFTSYIAKGEDEELLIVNPENNSLALVYRDRETLRFVKHINHRSLEQSKAFPSRSGFWDFAFIYYE	8	94763917	94790965	FALSE	CM001001.3	GRCm39	ENSMUSG00000033009	ENSMUST00000109556	ENSMUSP00000105183	ENSMUSE00000830154,ENSMUSE00001295513,ENSMUSE00001217226,ENSMUSE00001214798,ENSMUSE00001252090,ENSMUSE00001220399,ENSMUSE00001256232,ENSMUSE00001303194,ENSMUSE00000298911,ENSMUSE00000298902,ENSMUSE00000298894,ENSMUSE00000298885,ENSMUSE00000521319	1,52,101,116,150,189,220,263,301,327,432,473,493	52,100,116,150,189,219,262,300,327,432,473,492,545	94763917,94765593,94773900,94778703,94781232,94781881,94782164,94782672,94784344,94784678,94789595,94790097,94790807	94764070,94765738,94773946,94778803,94781348,94781972,94782292,94782785,94784423,94784991,94789717,94790155,94790965
Q3U0P1	PALB2_MOUSE	10090	MEELSGKPLSYAEKEKLKEKLAFLKKEYSRTLARLQRAKRAEKAKNSKKAIEDGVPQPEASSQLSHSESINKGFPCDTLQSNHLDEETGENISQILDVEPQSFNCKQGKEVLHTPRAGDIQGQLLHSTSSPDGKKEQNTLPGTTKTPWEKSSVSQEKEDYFDTNSLALLGKHRKGQESISRKNSRTPVSEKTHLLSLRSQIPDPPALVTGIGEGILIPPSGKSERGIDTLVRGNTVSAEAAVPSCTASNSNHSQHLEHTPPKSGCKITTQGPASSTNLVAQDQKMTIFTVNSVVYKAVRAHGQLPGSPNSCSVNDLTHSNLPANSTPNSKSLKSPSNTVDERNEPLQEDEILGPSKNFNLAAVSPPSTESQIHSCTMLEGLLFPAEYYVRTTRRMSDCQRKIALEAVIQSHLGVKKKELKKKTKATKAVVLSSEDTDQSESGMLDTSTGQSSSGSLSQKLLSPAEVSSPPGPAGKATTPPPGRGHRGKRKSARTSTLGHCQLLFPPCAALAVNRSKGKFTKHKCQNRGVVIHDFELPDEDFGLLKLEKLKSCSEKLIESPDSKNCGERLPREGNHAALEELQRDSETEGLEEELTVPPGEAYRPGPTLRRQPGSKDLSSSIVLFTPADTAAPNDSGRPPPSLCSPAFPILGMTPALGSQAAGETLSTEAAQPCSTSQPPLLGDTNSLVNNSKQCNSSACSPKPDTNLQASGRQGQPACDSDSGPQATPLPVESFTFRENQLCGNACLELHEHSTEQTETADRPACDNLNPGNLQLVSELKNPSSSCSVDVSAMWWERAGAKEPCIVTACEDVVSLWKPLNSLQWEKVHTWHFTEVPVLQIVPVPDVYNLICVALGSLEIREIRALLCSSGDDSEKQVLLKSGDIKAMLGLTKRRLVSSTGTFCNQQIQIMTFADDGSSKDEQLLMPPDETVLTFAEVQGTQEALLGTTTVNSIVIWNLKTGQLLKKMHIDDSYQASVCHGAYSEKGLLFVVVSQPCAKESQALGSPVFQLLVINPKTAQSVGVLLCSLPQGQAGRFLEGDVKDHVAAAVLTSGTIAIWDLLLGHCTALLPPVSDQSWSLVKWSGTDSHLLAGQKDGNIFIYRYF	7	121731990	121706744	TRUE	CM001000.3	GRCm39	ENSMUSG00000044702	ENSMUST00000098068	ENSMUSP00000095675	ENSMUSE00000356850,ENSMUSE00000349791,ENSMUSE00000365809,ENSMUSE00001306112,ENSMUSE00001289324,ENSMUSE00001211082,ENSMUSE00001255474,ENSMUSE00001267528,ENSMUSE00001254754,ENSMUSE00001224133,ENSMUSE00001226629,ENSMUSE00001313342,ENSMUSE00000437753	1,17,37,68,533,757,781,835,863,917,956,986,1035	16,36,68,533,756,780,834,863,917,956,985,1035,1104	121731990,121728956,121728239,121727666,121724150,121722931,121720438,121716578,121713693,121712589,121711255,121710053,121706951	121731943,121728897,121728146,121726272,121723480,121722860,121720277,121716493,121713532,121712473,121711168,121709905,121706744
Q3U0P5	ENTP6_MOUSE	10090	MRKIPNHGTLRMTKVAYPLGLCVGLFIYVAYIKWHRASAAQAFFTIAGAASGARWTQQAFSSPGSAARGHEVFYGIMFDAGSTGTRIHVFQFARPPGETPTLTHETFKALKPGLSAYADDVEKSAQGIQELLNVAKQHIPYDFWKATPLVLKATAGLRLLPGEKAQKLLQKVKEVFKASPFLVGDDCVSIMNGTDEGVSAWITVNFLTGSLKTPGSSSVGMLDLGGGSTQITFLPRVEGTLQASPPGHLTALQMFNRTYKLYSYSYLGLGLMSARLAILGGVEGKPAENDKELVSPCLSPRFRGEWEHAEVTYRISGQKAVGLYELCASRVSEVLRNKVHRTEEAQHVDFYAFSYYYDLAASFGLIDAEKGGSLVVGDFEIAAKYVCRTLETQPPSSPFACMDLTYISLLLHEFGFPGDKVLKLARKIDNVETSWALGAIFHYIDSLKRQKVPAL	2	150594962	150612644	FALSE	CM000995.3	GRCm39	ENSMUSG00000033068	ENSMUST00000094467	ENSMUSP00000092038	ENSMUSE00001261735,ENSMUSE00001253260,ENSMUSE00001253518,ENSMUSE00001306166,ENSMUSE00001256662,ENSMUSE00001252734,ENSMUSE00000595354,ENSMUSE00000595353,ENSMUSE00000595352,ENSMUSE00000595351,ENSMUSE00000595350,ENSMUSE00000595349,ENSMUSE00000595348	1,98,124,172,197,209,239,265,287,321,367,386,424	98,123,171,197,209,238,265,287,321,367,386,423,455	150594962,150597963,150600663,150602023,150603153,150604296,150605486,150606035,150607370,150608879,150610785,150612212,150612549	150595253,150598039,150600806,150602098,150603188,150604384,150605565,150606099,150607471,150609016,150610841,150612324,150612644
Q3U0S6	RAIN_MOUSE	10090	MLSGERKEGGSPRFGKLHLPVGLWINSPRKQLAKLGRRWPSAASVKSSSSDTGSRSSEPLPPPPPPPHVELRRVGAVKAAGGASGSRAKRISQLFRGSGAGGAGGPGTPGGAQRWASEKKLPELAAGVAPEPPLPTRAAVPPGVLKIFASGLASGANYKSVLATERSTARELVAEALERYGLTGGRGAGDSGCVDAYALCDALGRPAVGVGGGEWRAEHLRVLADAERPLLVQDLWRARPGWARRFELRGREEARRLEQEAFGAADADGTNAPSWRTQKNRSRAASGGAALASPGPGSGSGTPTGSGGKERSENLSLRRSVSELSLQGRRRRQQERRQQALSMAPGAADAQMVPTDPGDFDQLTQCLIQAPSNRPYFLLLQGYQDAQDFVVYVMTREQHVFGRGGPSSSRGGSPAPYVDTFLNAPDILPRHCTVRAGPEPPAMVRPSRGAPVTHNGCLLLREAELHPGDLLGLGEHFLFMYKDPRSGGSGPARPSWLPARPGAAPPGPGWAFSCRLCGRGLQERGEALAAYLDGREPVLRFRPREEEALLGEIVRAAASGAGDLPPLGPATLLALCVQHSARELELGHLPRLLGRLARLIKEAVWEKIKEIGDRQPENHPEGVPEVPLTPEAVSVELRPLILWMANTTELLSFVQEKVLEMEKEADQEGLSSDPQLCNDLELCDEALALLDEVIMCTFQQSVYYLTKTLYSTLPALLDSNPFTAGAELPGPGAELEAMPPGLRPTLGVFQAALELTSQCELHPDLVSQTFGYLFFFSNASLLNSLMERGQGRPFYQWSRAVQIRTNLDLVLDWLQGAGLGDIATEFFRKLSIAVNLLCVPRTSLLKASWSSLRTDYPTLTPAQLHHLLSHYQLGPGRGPPPAWDPPPAERDAVDTGDIFESFSSHPPLILPLGSSRLRLTGPVTDDALHRELRRLRRLLWDLEQQELPANHRHGPPVASTP	7	45277194	45288305	FALSE	CM001000.3	GRCm39	ENSMUSG00000044562	ENSMUST00000057927	ENSMUSP00000062429	ENSMUSE00000594608,ENSMUSE00000485101,ENSMUSE00000387593,ENSMUSE00000347414,ENSMUSE00000427733,ENSMUSE00000373364,ENSMUSE00000203903,ENSMUSE00000203898,ENSMUSE00000203900,ENSMUSE00000203895,ENSMUSE00000227465	1,46,269,388,606,618,669,708,789,847,896	46,269,387,605,618,669,707,789,846,896,961	45277194,45277838,45279564,45281660,45284241,45284391,45284640,45285762,45286144,45287294,45288109	45277330,45278505,45279919,45282313,45284278,45284542,45284755,45286005,45286316,45287441,45288305
Q3U0V1	FUBP2_MOUSE	10090	MSDYNTGGPPPGPPPPAGGGGGAAGAGGGPPPGPPGAGDRGGGGPGGGGPGGGGASGGPSQPPGGGGPGIRKDAFADAVQRARQIAAKIGGDAATTVNNNTPDFGFGGQKRQLEDGDQPDSKKLASQGDSIGSQLGPIHPPPRTSMTEEYRVPDGMVGLIIGRGGEQINKIQQDSGCKVQISPDSGGLPERSVSLTGAPESVQKAKMMLDDIVSRGRGGPPGQFHDNANGGQNGTVQEIMIPAGKAGLVIGKGGETIKQLQERAGVKMILIQDGSQNTNVDKPLRIIGDPYKVQQACEMVMDILRERDQGGFGDRNEYGSRVGGGIDVPVPRHSVGVVIGRSGEMIKKIQNDAGVRIQFKQDDGTGPEKIAHIMGPPDRCEHAARIINDLLQSLRSGPPGPPGAPGMPPGGRGRGRGQGNWGPPGGEMTFSIPTHKCGLVIGRGGENVKAINQQTGAFVEISRQLPPNGDPNFKLFVIRGSPQQIDHAKQLIEEKIEGPLCPVGPGPGGPGPAGPMGPFNPGPFNQGPPGAPPHAGGPPPHQYPPQGWGNTYPQWQPPAPHDPNKAAAAATDPNAAWAAYYSHYYQQPPGPVPGPAPAPAAPPAQGEPPQPPPTGQSDYTKAWEEYYKKIGQQPQQPGAPPQQDYTKAWEEYYKKQAQVATGGGPGAPPGSQPDYSAAWAEYYRQQAAYYGQTPGPGGPQPPPTQQGQQQASGNCHPPPPPFSFQPPATVHPALVGSAGNPFPCGVCP	17	57338399	57329696	TRUE	CM001010.3	GRCm39	ENSMUSG00000007670	ENSMUST00000007814	ENSMUSP00000007814	ENSMUSE00000606606,ENSMUSE00000416913,ENSMUSE00000416894,ENSMUSE00000416886,ENSMUSE00000524341,ENSMUSE00000606602,ENSMUSE00000524328,ENSMUSE00000416861,ENSMUSE00000541331,ENSMUSE00000416847,ENSMUSE00000541330,ENSMUSE00000541329,ENSMUSE00000541328,ENSMUSE00001080545,ENSMUSE00000989806,ENSMUSE00000416399,ENSMUSE00000964190,ENSMUSE00000504680	1,85,117,130,143,160,184,203,262,295,328,362,444,498,534,564,631,657	84,117,130,143,160,184,203,261,294,327,362,444,497,534,564,631,657,748	57338399,57336138,57334994,57334856,57334098,57333914,57332937,57332670,57332406,57332078,57331891,57331492,57331171,57330936,57330593,57330413,57330136,57329970	57338148,57336042,57334956,57334817,57334049,57333843,57332880,57332496,57332308,57331980,57331789,57331247,57331011,57330827,57330505,57330213,57330059,57329696
Q3U0V2	TRADD_MOUSE	10090	MAAGQNGHEEWVGSAYLFLESAVDKVILSEAYTDPKKKVAIYKALQTALSESGDSSDVLQILKIHCSDPQLIVQLRFCGRVLCGRFLQAYREGALRTALQRCMAPALAQEALRLQLELRAGAEQLDSWLTDEERCLNYILAQKPDRLRDEELAELEDELCKLTCDCTGQGGAIQVASAGSKFPVSSPTEEKPLPAACQTFLFHGQLVVNRPLTLQDQQTFARSVGLKWRRVGRSLQRNCRALRDPALDSLAYEYERDGLYEQAFQLLRRFMQAEGRRATLQRLVEALEENELTSLAEDLLGQAEPDGGLA	8	105987304	105985620	TRUE	CM001001.3	GRCm39	ENSMUSG00000031887	ENSMUST00000034359	ENSMUSP00000034359	ENSMUSE00001390218,ENSMUSE00000214335,ENSMUSE00001309744,ENSMUSE00000389382	1,51,144,208	51,143,208,310	105987304,105986619,105986261,105985927	105987154,105986342,105986069,105985620
Q3U108	ARI5A_MOUSE	10090	MAAPPAKGNTEQSEEGDLPQLPVSPKPDDEQSRSQSPTQLQDSPEAGGEQEEEQAFLVSLYKFMKERHTPIERVPHLGFKQINLWKIYKAVEKLGAYELVTGRRLWKNVYDELGGSPGSTSAATCTRRHYERLVLPYVRHLKGEDDKPLPPTKPRKQYKMAKELRGDDGTTEKLKKAKDSEERRVEQTTPGKTKSDATGQTQLPCQGSSRDSTEQLGPVSGPSPPLTGASSCPEAYKRLLSSFYCKGAHGIMSPLAKKKLLAQVSKAEALQCQEEGCRHGARSPNKDIQDSPQNLRGPAENSEHQLTPREGLQAPGGSTRMEAQVGPCPTAPMFSGCFHAYPTEVLKPVSQHPRDFFSGLKDRVLLGPPGKEEGPTTKESHLVWGGDANHPSAFHKGSTRKRSFYPKPKACWVSPMAKVPTERPGAPSPHPSSPGLGSKRGLEEEGFAHGGKKLRAVSPFLKEVDSKETGGKPAAPGLAVSCLLGPTPGPTPPEAYRGTMLRCPLNFTGSADPLKGQASLPFSPLVIPAFPAHLLATTGSSPMAASLMHFPPTPYDAVLRNRLGPASSAWHMPPVTTYAAPHFFHLNTKL	1	36346914	36359281	FALSE	CM000994.3	GRCm39	ENSMUSG00000037447	ENSMUST00000115032	ENSMUSP00000110684	ENSMUSE00001245300,ENSMUSE00001288030,ENSMUSE00001289829,ENSMUSE00001303380,ENSMUSE00001224245,ENSMUSE00001279715,ENSMUSE00001339799	1,2,42,82,100,132,188	2,41,82,99,132,187,590	36346914,36355290,36356285,36356691,36357165,36357569,36358073	36346917,36355408,36356405,36356743,36357262,36357734,36359281
Q3U132	TESP1_MOUSE	10090	MEASVLSPTSWEKRRAWLRQSRNWQTQVLEEEAAAALQDALDPEPSSLDDVFQEGNPINKIEDWLQGCGCRDTEEGLSEESGQSNYSGYSSHGTSFEDDLSLGAEATLLSTNGNLFSRNFLQTPRLCQLLDLGSSLASSSMTGGTNKTSSSISEILDQVQEDAEDILFSLGFGHENHKDTSRIPARFFSNPSQAKGINFQLFLKSQVQRMEMEDPCLMLASRFKQVQTLAVTADAFFCLYSYVSKTPVQKFTPSNMFWNFDPTDVPSIRILAPEPEPYSPRERLRRAISKMCLYTGSRDRLSSSYNNPKKNSLDQIVWEVMDRVKGEKIQQDPEHRQALGEESVPPIQNTNPSTSSLPCVSYPKEETQGDMCHAHALARPGPQYHINSTQVRRQLWVLQDINEKPRSAENESPWERKSKARKNLFQRVPVDKNIKSLNLPTIQQKQNQGQARHELTNL	10	130183057	130198353	FALSE	CM001003.3	GRCm39	ENSMUSG00000034833	ENSMUST00000042586	ENSMUSP00000047284	ENSMUSE00000379567,ENSMUSE00000242601,ENSMUSE00000242596,ENSMUSE00000242591,ENSMUSE00000242580,ENSMUSE00000242572,ENSMUSE00000242561,ENSMUSE00000242551	1,55,69,88,106,118,151,221	55,69,88,106,118,151,221,458	130183057,130184084,130190581,130191320,130192187,130192673,130196516,130197641	130183219,130184126,130190636,130191373,130192223,130192771,130196724,130198353
Q3U133	ZN746_MOUSE	10090	MAEAAAAPISPWTMAATIQAMERKIESQAARLLSLEGRTGMAEKKLADCEKTAVEFSNQLEGKWAVLGTLLQEYGLLQRRLENVENLLRNRNFWILRLPPGSKGEVPKEWGKLEDWQKELYKHVMRGNYETLVSLDYAISKPEVLSQIEQGKEPCTWRRTGPKVPEVPVDPSPGSGAPVPAPDLLMQIKQEGELQLQEQQALGVEAWAAGQPDIGEEPWGLSQLDSGAGDISTDATSGVHSNFSTTIPPTSWQADLPPHHPSSACSDGTLKLNTAASTEADVKIVIKTEVQEEEVVATPVHPTDLEAHGTLFAPGQATRFFPSPVQEGAWESQGSSFPSQDPVLGLREPTRPERDIGELSPAIAQEEAPAGDWLFGGVRWGWNFRCKPPVGLNPRTVPEGLPFSSPDNGEAILDPSQAPRPFNDPCKYPGRTKGFGHKPGLKKHPAAPPGGRPFTCATCGKSFQLQVSLSAHQRSCGLSDGAATGAASTTTGGGGGGSGGGGGSSGGGSSARDSSALRCGECGRCFTRPAHLIRHRMLHTGERPFPCTECEKRFTERSKLIDHYRTHTGVRPFTCTVCGKSFIRKDHLRKHQRNHPAVAKAPAHGQPLPPLPAPPDPFKSPAAKGPMASTDLVTDWTCGLSVLGPSDGGGDL	6	48063272	48040769	TRUE	CM000999.3	GRCm39	ENSMUSG00000057691	ENSMUST00000073124	ENSMUSP00000072868	ENSMUSE00000617521,ENSMUSE00000483011,ENSMUSE00000617520,ENSMUSE00000511567,ENSMUSE00000518906,ENSMUSE00000517127,ENSMUSE00000337084	1,9,109,136,174,238,280	8,108,136,174,238,280,652	48063272,48060539,48060108,48059201,48044294,48043488,48041886	48063249,48060240,48060027,48059088,48044103,48043363,48040769
Q3U145	TMM64_MOUSE	10090	MRNPGGSLPHTLPRALQHAGRTGVVEQPGRWAPERTAGGDRSEDRLPRGGGASAAAAAAAAAASGALLGAYLERHGLPAASDLPAPAGALAGGPGSGGGVVVGVAEVRNWRCCCLGSTCWCRSLVLVCVLAALCFASLALVRRYLQHLLLWVESLDSLLGVLLFVVGFIVVSFPCGWGYIVLNVAAGYLYGFVLGMGLMVVGVLIGTFIAHVVCKRLLTAWVAARIQNSDKLSAVIRVVEGGSGLKVVALARLTPIPFGLQNAVFSITDVPLPSYLMASSAGLLPTQLLNSYLGTTLRTMEDVIAEQSLSGYFVFCLQIVISIGLMFYVVHRAQVELNAAIVACEMELKTSLVKGNQSDPSGSSFYNKRTLTFSGGGINIV	4	15265952	15283347	FALSE	CM000997.3	GRCm39	ENSMUSG00000043252	ENSMUST00000062684	ENSMUSP00000055892	ENSMUSE00000402125,ENSMUSE00000359204,ENSMUSE00000357690	1,267,319	266,318,381	15265952,15281007,15283159	15266749,15281162,15283347
Q3U182	CRTC2_MOUSE	10090	MATSGANGPGSATASASNPRKFSEKIALQKQRQAEETAAFEEVMMDIGSTRLQAQKLRLAYTRSSHYGGSLPNVNQIGCGLAEFQSPLHSPLDSSRSTRHHGLVERVQRDARRMVSPLRRYPRHIDSSPYSPAYLSPPPESGWRRMMPWGNLPAEKGQLFRLPSALNRTSSDSALHTSVMNPNPQDTYPGPTPPSVLPSRRGGGFLDGEMDAKVPAIEENVVDDKHLLKPWDAKKLSSSSSRPRSCEVPGINIFPSPDQPANVPVLPPAMNTGGSLPDLTNLHFPPPLPTPLDPEETVYPSLSGGNSTTNLTHTMTHLGISGGLGLGPSYDVPGLHSPLSHPSLQSSLSNPNLQASLSSPQPQLQGSHSHPSLPASSLAHHALPTTSLGHPSLSAPALSSSSSSSSTSSPVLSAPPYPASTPGASPRHRRVPLSPLSLPAGPADARRSQQQLPKQFSPTMSPTLSSITQGVPLDTSKLPTDQRLPPYPYSPPSLVIPTHPPTPKSLQQLPSQACLVQPSGGQPPGRQPHYGALYPPGSSGHGQQPYHRPINDFSLGNLEQFNMESPSTSLVLDPPAFSEGPGFLGSEGSMSGPQDPHVLNHQNLTHCSRHGSGPNIILTGDSSPGFSKEIAAALAGVPGFEVSASGLELGLGLEDELRMEPLGLEGLTMLSDPCALLPDPAVEDSFRSDRLQ	3	90161713	90171004	FALSE	CM000996.3	GRCm39	ENSMUSG00000027936	ENSMUST00000029545	ENSMUSP00000029545	ENSMUSE00000757515,ENSMUSE00001262930,ENSMUSE00001207227,ENSMUSE00001273348,ENSMUSE00001239923,ENSMUSE00001265765,ENSMUSE00001270584,ENSMUSE00001253617,ENSMUSE00001310230,ENSMUSE00001245029,ENSMUSE00001308576,ENSMUSE00001234640,ENSMUSE00001282230,ENSMUSE00000304950	1,52,86,125,145,168,204,214,236,252,334,470,558,620	51,85,124,145,168,204,214,235,252,334,469,557,620,692	90161713,90164424,90164602,90165772,90166461,90166693,90166890,90167070,90167261,90167433,90168004,90169758,90170478,90170787	90161865,90164525,90164718,90165833,90166529,90166799,90166919,90167134,90167310,90167677,90168410,90170021,90170664,90171004
Q3U1C4	SEBP2_MOUSE	10090	MASERPREPDGEDSIKLSADVKPFVPKFAGLNVAWSESSETRVFPGCAATYYPFVQEPPAAEQKMYPEDMAFGAPTFPAQYVSSEIALHPFAYPTYTLESAQSVCSVPTLQYDYSQARCHPGFRTAKPRHEHVCPPPQEAKGVFKKKPSDERRACEEQKSSSRRADNAVPCEARPARGSSHLSSRTESSLKSDGYHKRPDRKSRILAKSASTSKPEFEFSRLDFPELQSPKNSNMPETQKPPRWGPLGPAASNMPLLGDVGKPVADMVEGKMVKSDHTDGAVTSNATTSSPSCTQELSWTPMGYIVRQTVSSDSAAATENVTSMINLKKTTSSADAKNVSVTSEALSSNPSYNREKRVYPAPKAKASQGGELEQNESSKKNKKKKEKSKPSYEVLTVQEPPRIEDAEEFPNLSVASERRHRGQSPKLHSKQQTQNEFKTSGKKSQVPVQLDLGGMLAALEKQQQQQHASHAKPSSRPVVFSVGAVPVLSKDASSSERGRRSSQMKTPHNPLDSSAPLMKKGKQREIPKAKKPTSLKKIILKERQERMQQRLQESAVSLTVASDDSQDVESGASNQTPSQDNPTGPEKTEESVSSTPVVEGESEEPAGTEFQRDPEACQPAPDSATFPKIHSRRFRDYCSQMLSKEVDACVTGLLKELVRFQDRMYQKDPVKAKTKRRLVLGLREVLKHLKLRKLKCIIISPNCEKTQSKGGLDDTLHTIIDCACEQNIPFVFALNRKALGRSLNKAVPVSIVGIFSYDGAQDQFHKMVELTMAARQAYKTMLETMRQEQAGEPGPQSPPSPPMQDPIPSTEEGTLPSTGEEPHYIEIWKKHLEAYSQRALELEDSLEASTSQMMNLNL	13	51805821	51837414	FALSE	CM001006.3	GRCm39	ENSMUSG00000035139	ENSMUST00000040117	ENSMUSP00000045740	ENSMUSE00000682508,ENSMUSE00001298004,ENSMUSE00000118018,ENSMUSE00001291981,ENSMUSE00001254456,ENSMUSE00001221136,ENSMUSE00000615533,ENSMUSE00000615532,ENSMUSE00000615531,ENSMUSE00000240235,ENSMUSE00000118007,ENSMUSE00000240222,ENSMUSE00000240214,ENSMUSE00001253946,ENSMUSE00000118009,ENSMUSE00001209269,ENSMUSE00000380854	1,13,62,146,193,270,296,364,405,435,482,538,584,636,710,762,825	12,62,145,193,269,296,363,404,434,482,537,584,636,710,761,825,858	51805821,51806643,51808422,51809135,51810917,51816657,51819308,51824843,51827106,51827924,51830323,51831177,51832870,51833769,51836036,51836480,51837314	51805856,51806791,51808671,51809276,51811146,51816735,51819510,51824965,51827195,51828065,51830489,51831315,51833026,51833989,51836190,51836669,51837414
Q3U1F9	PHAG1_MOUSE	10090	MGPAGSVLSSGQMQMQMVLWGSLAAVAMFFLITFLVLLCSTCDREKKPRQHSGDHENLMNVPSDKDMFSHSATSLTTDALASSEQNGVLTNGDILSEDSTLTCMQHYEEVQTSASDLLDSQDSTGKAKCHQSRELPRIPPENAVDEILTARAADTELGPGVEGPYEVLKDSSSQENMVEDCLYETVKEIKEVADKGQGGKSKSTSALKELQGAPMEGKADFAEYASVDRNKKCRHSANAESILGTCSDLDEESPPPVPVKLLDENANLPQEGGGQAEEQAAEGTGGHSKRFSSLSYKSREEDPTLTEEEISAMYSSVNKPGQSAHKPGPCMKGPESACHSMKGLPQRSSSSCNDLYATVKDFEKTPNSISTLPPARRPSEEPEPDYEAIQTLNREDEKVPLETNGHHVPKESDYESIGDLQQCRDVTRL	3	9771273	9758830	TRUE	CM000996.3	GRCm39	ENSMUSG00000027508	ENSMUST00000108384	ENSMUSP00000104021	ENSMUSE00000376336,ENSMUSE00000170173,ENSMUSE00001209958,ENSMUSE00001254712,ENSMUSE00001228676,ENSMUSE00000676558	1,44,62,94,290,310	44,61,94,289,309,429	9771273,9769815,9767114,9764871,9761238,9759189	9771143,9769764,9767018,9764285,9761179,9758830
Q3U1F9	PHAG1_MOUSE	10090	MGPAGSVLSSGQMQMQMVLWGSLAAVAMFFLITFLVLLCSTCDREKKPRQHSGDHENLMNVPSDKDMFSHSATSLTTDALASSEQNGVLTNGDILSEDSTLTCMQHYEEVQTSASDLLDSQDSTGKAKCHQSRELPRIPPENAVDEILTARAADTELGPGVEGPYEVLKDSSSQENMVEDCLYETVKEIKEVADKGQGGKSKSTSALKELQGAPMEGKADFAEYASVDRNKKCRHSANAESILGTCSDLDEESPPPVPVKLLDENANLPQEGGGQAEEQAAEGTGGHSKRFSSLSYKSREEDPTLTEEEISAMYSSVNKPGQSAHKPGPCMKGPESACHSMKGLPQRSSSSCNDLYATVKDFEKTPNSISTLPPARRPSEEPEPDYEAIQTLNREDEKVPLETNGHHVPKESDYESIGDLQQCRDVTRL	3	9771273	9758830	TRUE	CM000996.3	GRCm39	ENSMUSG00000027508	ENSMUST00000161949	ENSMUSP00000124529	ENSMUSE00000376336,ENSMUSE00000170173,ENSMUSE00001209958,ENSMUSE00001254712,ENSMUSE00001228676,ENSMUSE00000855061	1,44,62,94,290,310	44,61,94,289,309,429	9771273,9769815,9767114,9764871,9761238,9759189	9771143,9769764,9767018,9764285,9761179,9758830
Q3U1J0	S38A5_MOUSE	10090	MAISCAVGMEMQEPKMNGTLSAGAAAGYRQEREGFLPTTRNPATGRKPVQFLDFEGKTSFGMSVFNLSNAIMGSGILGLAYAMAHTGVIFFLALLLCIALLSSYSIHLLLTCASVVGIRAYEQLGQRAFGPAGKVVVAIIICLHNVGAMSSYLFIIKSELPLVIGTFLHMDPEGDWFLKGNLLIILVSLLIILPLALMKHLGYLGYTSSLSLTCMLFFLISVIYKKFQIGCDVSHNDTVVEAEQAPLQAFNSSCEAELFTVDSQMSYTVPIMAFAFVCHPEVLPIYTELCRPTQRRMQAVANMSIGAMFIMYGLTATFGYLTFYSTVKAEMLEMYTQEDMLILCVRLAVLLAVTLTVPVVLFPIRRALQQLLFPSKAFSWLRHVAIALILLILVNILVICVPTIRDIFGFIGSTSAPSLIFILPSVFYLRIVPTEVEPLFSWPKIQALCFGVLGVLFMAISLGFMFANWATGQSRMSGH	X	8137722	8146089	FALSE	CM001013.3	GRCm39	ENSMUSG00000031170	ENSMUST00000033512	ENSMUSP00000033512	ENSMUSE00000398136,ENSMUSE00001251588,ENSMUSE00000207046,ENSMUSE00000207040,ENSMUSE00000207042,ENSMUSE00000207050,ENSMUSE00000207044,ENSMUSE00000207045,ENSMUSE00000207049,ENSMUSE00000207048,ENSMUSE00000207051,ENSMUSE00000207053,ENSMUSE00000207041,ENSMUSE00000207054,ENSMUSE00000207047,ENSMUSE00000703510	1,8,27,54,92,117,148,174,202,222,265,291,325,364,412,447	8,27,53,92,117,148,174,202,221,264,291,325,363,412,446,479	8137722,8138126,8138270,8138891,8139114,8139826,8140037,8142359,8142818,8142979,8143260,8143932,8144268,8145097,8145332,8145991	8137744,8138182,8138348,8139006,8139187,8139918,8140115,8142441,8142876,8143107,8143339,8144032,8144383,8145241,8145435,8146089
Q3U1J1	TFPT_MOUSE	10090	MELEQREGTMAAVGFEEFSAPPGSELALPPLFGGHILESELETEVEFVSGGLGDSGLRERDEEEEAARGRRRRQRELNRRKYQALGRRCREIEQVNERVLNRLHQVQRITRRLQQERRFLMRVLDSYGDDYRDSQFTIVLEDDGSQGTDVPTPGNAENEPPEKEGLSPSQRTTATLDPTSPAPGEGPSGRKRRRAPRVGASLTPELAPVQVGAEGWGQGVIKVEEDFGFEADEALDSSWVSREPDKLLPYPTLASPPFD	7	3632573	3623357	TRUE	CM001000.3	GRCm39	ENSMUSG00000006335	ENSMUST00000108641	ENSMUSP00000104281	ENSMUSE00000742811,ENSMUSE00001225423,ENSMUSE00000308714,ENSMUSE00001204945,ENSMUSE00000677447,ENSMUSE00000402994	1,8,95,118,142,221	8,94,118,141,220,259	3632573,3632085,3627668,3624131,3623982,3623473	3632551,3631827,3627598,3624062,3623746,3623357
Q3U1J4	DDB1_MOUSE	10090	MSYNYVVTAQKPTAVNGCVTGHFTSAEDLNLLIAKNTRLEIYVVTAEGLRPVKEVGMYGKIAVMELFRPKGESKDLLFILTAKYNACILEYKQSGESIDIITRAHGNVQDRIGRPSETGIIGIIDPECRMIGLRLYDGLFKVIPLDRDNKELKAFNIRLEELHVIDVKFLYGCQAPTICFVYQDPQGRHVKTYEVSLREKEFNKGPWKQENVEAEASMVIAVPEPFGGAIIIGQESITYHNGDKYLAIAPPIIKQSTIVCHNRVDPNGSRYLLGDMEGRLFMLLLEKEEQMDGTVTLKDLRVELLGETSIAECLTYLDNGVVFVGSRLGDSQLVKLNVDSNEQGSYVVAMETFTNLGPIVDMCVVDLERQGQGQLVTCSGAFKEGSLRIIRNGIGIHEHASIDLPGIKGLWPLRSDPGRETDDTLVLSFVGQTRVLMLNGEEVEETELMGFVDDQQTFFCGNVAHQQLIQITSASVRLVSQEPKALVSEWKEPQGKNISVASCNSSQVVVAVGRALYYLQIHPQELRQISHTEMEHEVACLDITPLGDSNGLSPLCAIGLWTDISARILKLPSFELLHKEMLGGEIIPRSILMTTFESSHYLLCALGDGALFYFGLNIETGLLSDRKKVTLGTQPTVLRTFRSLSTTNVFACSDRPTVIYSSNHKLVFSNVNLKEVNYMCPLNSDGYPDSLALANNSTLTIGTIDEIQKLHIRTVPLYESPRKICYQEVSQCFGVLSSRIEVQDSSGGTTALRPSASTQALSSSVSSSKLFSSSTAPHETSFGEEVEVHNLLIIDQHTFEVLHAHQFLQNEYALSLVSCKLGKDPNTYFIVGTAMVYPEEAEPKQGRIVVFQYSDGKLQTVAEKEVKGAVYSMVEFNGKLLASINSTVRLYEWTTEKELRTECNHYNNIMALYLKTKGDFILVGDLMRSVLLLAYKPMEGNFEEIARDFNPNWMSAVEILDDDNFLGAENAFNLFVCQKDSAATTDEERQHLQEVGLFHLGEFVNVFCHGSLVMQNLGEASTPTQGSVLFGTVNGMIGLVTSLSESWYNLLLDMQNRLNKVIKSVGKIEHSFWRSFHTERKTEPATGFIDGDLIESFLDISRPKMQEVVANLQYDDGSGMKREATADDLIKVVEELTRIH	19	10583070	10606523	FALSE	CM001012.3	GRCm39	ENSMUSG00000024740	ENSMUST00000025649	ENSMUSP00000025649	ENSMUSE00001460722,ENSMUSE00000144672,ENSMUSE00000144662,ENSMUSE00000144661,ENSMUSE00000144657,ENSMUSE00000144656,ENSMUSE00000144655,ENSMUSE00000144667,ENSMUSE00000144652,ENSMUSE00000144664,ENSMUSE00000144673,ENSMUSE00000144666,ENSMUSE00000144671,ENSMUSE00000144650,ENSMUSE00000144675,ENSMUSE00000144663,ENSMUSE00000144660,ENSMUSE00000144654,ENSMUSE00000144668,ENSMUSE00000144670,ENSMUSE00000144653,ENSMUSE00000144674,ENSMUSE00000144669,ENSMUSE00001028022,ENSMUSE00001007138,ENSMUSE00000975070,ENSMUSE00000884518	1,21,71,110,184,222,255,308,336,375,409,434,471,530,585,621,690,722,760,801,856,888,945,981,1038,1072,1114	21,70,109,183,222,254,307,335,374,409,434,470,530,585,621,690,722,759,801,856,887,944,981,1038,1072,1113,1140	10583070,10584209,10585157,10585615,10588066,10589008,10590237,10591472,10592216,10592852,10596413,10596584,10598905,10599185,10599426,10599654,10600703,10600891,10602088,10602531,10603260,10603956,10604490,10604853,10605126,10605789,10606443	10583130,10584357,10585273,10585836,10588180,10589105,10590395,10591555,10592332,10592954,10596488,10596692,10599083,10599348,10599533,10599861,10600798,10601002,10602211,10602695,10603354,10604126,10604599,10605022,10605228,10605912,10606523
Q3U1N2	SRBP2_MOUSE	10090	MDESSELGVLETMETLTELGDELTLGDIDEMLQFVSNQVGEFPDLFSEQLCSSFPGGGSNGGSGNNSSGRGNNGGATDPAVQRSFSQVPLSTFSPSAASPQAPALQVKVSPTPPRATPVLQPRPQPQPQPPAQLQQQTVMITPTFSTAPQTRIIQQPLIYQNAATSFQVLQPQVQSLVTSPQVQPVTIQQQVQTVQAQRVLTQTANGTLQTLAPATVQTVAAPQVQQVPVLVQPQIIKTDSLVLTTLKTDGSPVMAAVQNPALTALTAPIQTAALQVPTLVGSNGTILTTMPVMMGQEKVPIKQVPGGVKQLDPPKEGERRTTHNIIEKRYRSSINDKIIELKDLVMGTDAKMHKSGVLRKAIDYIKYLQQVNHKLRQENMVLKLANQKNKLLKGIDLGSLVDSDVDLKIDDFNQNVLLMSPPASDSGSQAGFSPYSIDSEPGSPLLDDAKVKDEPDSPPVALGMVDRSRILLCVLTFLGLSFNPLTSLLQWGGAHNTDQHPYSGSGRSVLSLESGAGGWFDWMVPTLLLWLVNGVIVLSVFVKLLVHGEPVIRPHSRPSVTFWRHRKQADLDLAKGDFAAAAANLQTCLSVLGRALPTSRLDLACSLSWNVIRYSLQKLRLVRWLLKKVFQRWRATPATAAGFEDEAKSSARDAALAYHRLHQLHITGKLPAGSACSDVHMALCAVNLAECAEEKILPSTLIEIHLTAAMGLKTRCGGKLGFLASYFLNRAQSLCGPEHSTVPDSLRWLCHPLGQKFFMERSWSIKSAAKESLYCAQRSPADPIAQVHQAFCKNLLERAVESLVKPQAKKKAGDQEEESCEFSSALEYLKLLHSFVDSVGFVTSPFSSSSVLRSALGPDVICRWWTSAVTMAISWLQGDDAAVRSRFTEVERVPKALEVTESPLVKAVFYTCRAMHASLSGKADGQQNSFCHCERASGHLWSSLNVSGTTSDPSLNHVIQLFTCDLLLSLRTALWQKQASASQLLGETYHASGTELAGFQRDLGSLRRLAHSFRPAYRKVFLHEATVRLMAGASPTRTHQLLEHSLRRRPTQNTKHGEVDTWPGQRERATAILLACRHLPLSFLSSPGQRAVLLAEAARTLEKVGDRRSCSDCQQMIVKLGGGTAIAAS	15	82031604	82088115	FALSE	CM001008.3	GRCm39	ENSMUSG00000022463	ENSMUST00000023100	ENSMUSP00000023100	ENSMUSE00001437752,ENSMUSE00000127185,ENSMUSE00000251647,ENSMUSE00000127211,ENSMUSE00000127205,ENSMUSE00000127175,ENSMUSE00000127179,ENSMUSE00000127177,ENSMUSE00000251620,ENSMUSE00000127191,ENSMUSE00000251613,ENSMUSE00000127192,ENSMUSE00000251599,ENSMUSE00000351926,ENSMUSE00000251587,ENSMUSE00000251576,ENSMUSE00000127197,ENSMUSE00000127215,ENSMUSE00000389673	1,30,169,230,279,353,391,452,516,577,669,726,782,821,858,902,959,1021,1058	30,169,229,278,352,391,451,516,576,669,725,782,821,858,902,958,1020,1058,1130	82031604,82053939,82055303,82056954,82059298,82061357,82061607,82062918,82063567,82066182,82069465,82076407,82078246,82079116,82080361,82081819,82083836,82087386,82087898	82031691,82054355,82055484,82057100,82059519,82061471,82061788,82063110,82063748,82066458,82069634,82076575,82078363,82079225,82080493,82081987,82084021,82087497,82088115
Q3U1T9	DEN1B_MOUSE	10090	MDRRTRENPERTFDLVLKVKCHASENEDPEVLWKFPEDFGDQEVLQSVPKFCFPFDVERVSQNQVGQHFTFVLTDMESKQRFGFCRLTSGGRICLCILSYLPWFEVYYKLLNTLADYLAKELEEDLNETLKSLYNHPVPKANTPVNLSVHSCFITPDITGLPTIPESRNLTEYFVAVDVNNMLRLYASMLHERRIIITSSKLSTLTACLHGSAALLYPMYWQHIYIPVLPPHLLDYCCAPMPYLIGIHSSLIERVKNKSLEDVVVLNVDTNTLESPFNDLSSLPSDVVSALKNKLKKQSTATGDGVARAFLRAQAALFGSYRDALRYKPGEPITFCEESFVKHRSSVMKQFLETAVNLQLFKQFIDGRLAKLNAGRGFSDIFEEEITSGGFCGGSPRSYQQWVYTVKKGGALFNTAVTKATPAVRTAYKFAKSHARLGLKEVKSRLKHKDNEEEYGTCSGLVQYTPVYTLHNEKGENREKHKLSQTHLKRPHKSLDGTLYDDDDDDDDIERASKISSEDGEETRAYFYESDDSVEAQVKAPYSGEMDLLGEILDTLSTHSSDQGKLAPAKSLDFFRSMDDIDYKPTNKSNAPSENNLALLCASGDQGEWNLGQDDSALHGRQLPPSPRKRVSSGGLTESLFILKEESREKPLCADSVSGPTVVGKPAPTSGLRSQPAAPEASQTERGRAEVKQTPGQAPLQSEDLSVPGPGSRQSTFVPWEKAGKEDTKPSKDVGLLQEVVSLCHMSCDFQQDLNISEESRSGNQT	1	138891607	139098033	FALSE	CM000994.3	GRCm39	ENSMUSG00000056268	ENSMUST00000168527	ENSMUSP00000127580	ENSMUSE00000891232,ENSMUSE00000459874,ENSMUSE00001216105,ENSMUSE00001275421,ENSMUSE00001311871,ENSMUSE00001216840,ENSMUSE00001269991,ENSMUSE00001291008,ENSMUSE00001269443,ENSMUSE00000595819,ENSMUSE00000595818,ENSMUSE00000595817,ENSMUSE00001279599,ENSMUSE00001236996,ENSMUSE00001299977,ENSMUSE00001228881,ENSMUSE00001292022,ENSMUSE00001231588,ENSMUSE00001301849,ENSMUSE00000454794,ENSMUSE00000454790,ENSMUSE00000911553	1,6,28,43,59,99,123,150,168,205,238,254,288,330,364,394,408,431,450,486,514,587	6,28,42,59,99,122,149,167,204,238,253,287,329,363,394,407,430,449,485,514,586,766	138891607,138893904,138950843,138967738,138969662,138981084,138982279,138988013,138990599,139008911,139013621,139018192,139029706,139038122,139061409,139067119,139068190,139070572,139071631,139095409,139096570,139097494	138891623,138893968,138950886,138967787,138969781,138981153,138982359,138988066,138990709,139009011,139013666,139018293,139029831,139038223,139061499,139067159,139068258,139070628,139071738,139095494,139096786,139098033
Q3U213	SRAC1_MOUSE	10090	MSLAAYCVICCRRIGSFAPRSKSRTPWRNIRNIIRFTGSLIVGGSLFITYEVLALKKSLMLDTQVVEREKMKSYIYVHKAPVDRLDNRGIVWQARKELHRAVRKLLAAAAKVLRSPFADSFSTVDIEDHDCAVWLLLRKSREDDLAARLQAVREMSEAHHWHDYQYRIIAQACDPRTLIGLARSKESDLRFFLPPPPLPSLKEDSSTEEELRHLLASLPQTELDECLQYFTSLALSESSQSLAAQKGGLWCFGGNGLPYAESFGKVPSATVEMFCLEAIVKHSEIPSHCDHIEAGGGLQLLQRLYQLHKDCPKVQRNVMRIIGNMALNEHLHPAIVHSGWVSLMAEALKSSHIMEASHAARTLANLDRETVGEKYQDGVYVLHPQCRTSQPIKADVLFIHGLMGAAFKTWRQHDSQRALTESAVVDEDRYTTCWPKTWLAKDCPSLRIISVEYDTSLSDWRARCPMERKSIAFRSNELLSKLRAAGVGDRPMIWISHSMGGLLVKKMLLEASKKPELNALINNTRGIIFYSVPHHGSRLAEYSVNIRYLLFPSLEVKELSKDSPALKTLQDDFLEFAKDKNFQVLNFVETQPTFIGSMIKLHVVPVESADLGIGDLIPVDVNHLNICKPKTKDAFLYQRTLQFICETLARDLEN	17	6124521	6094392	TRUE	CM001010.3	GRCm39	ENSMUSG00000015659	ENSMUST00000097432	ENSMUSP00000095043	ENSMUSE00001283144,ENSMUSE00001270600,ENSMUSE00000135484,ENSMUSE00000658476,ENSMUSE00001229932,ENSMUSE00001213982,ENSMUSE00001206791,ENSMUSE00000135478,ENSMUSE00000135487,ENSMUSE00000135473,ENSMUSE00000322327,ENSMUSE00000135489,ENSMUSE00000322318,ENSMUSE00001262556,ENSMUSE00000322311,ENSMUSE00000758408	1,31,43,89,119,163,204,247,285,339,389,437,468,501,562,610	31,43,89,119,163,203,246,284,339,389,436,468,501,562,610,654	6124521,6122145,6121164,6119663,6117935,6117067,6115352,6111936,6110640,6107032,6102106,6101094,6100335,6099288,6096063,6094525	6124431,6122109,6121028,6119574,6117804,6116946,6115224,6111823,6110478,6106882,6101965,6101000,6100238,6099106,6095920,6094392
Q3U214	MAST3_MOUSE	10090	MKSRREKLLIPALTLDLSPSSQSPCLLSPGSPCSPCSPSLGLQPWSCRSGNRKSLVVGTPSPTLSRPLSPLSVPTAGNSPLDSPRNFSAAAAISFPFARRADGRRWSLASLPSSGYGTNTPSSTVSSSSSSRERLHQLPFQPTADELRFLSKHFRSSESVVDEDGGRSPRLRPRSRSLSPGRTSGTFDNEIVMMNHVYRERFPKATAQMEGRLQDFLAAFAPGDRLALADGVLGFIHHQIVELARDCLAKSGEALVTSRYFLEMQDKLERLLQDAHERSDSAEVGFIVQLVRKLLIIISRPARLLECLEFDPEEFYHLLEAAEGQAREDQGVKTDLPRYIIRQLGLAKDPLEEIQPLNDLDESQPPAPGSPESRGLGGPSRRKPCESDFETIKLISNGAYGAVYLVRHRDTRQRFAIKKINKQNLILRNQIQQVFVERDILTFAENPFVVGMFCSFETRRHLCMVMEYVEGGDCATLLKNMGPLPVDMARMYFAETVLALEYLHNYGIVHRDLKPDNLLITSLGHIKLTDFGLSKIGLMSMATNLYEGHIEKDAREFVDKQVCGTPEYIAPEVIFRQGYGKPVDWWAMGVILYEFLVGCVPFFGDTPEELFGQVVSDEIMWPEGDEALPLDAQDLITRLLRQSPMDRLGTGGTHEVKQHPFFLALDWAGLLRHKAEFVPQLEAEDDTSYFDTRSERYRHLGSEDDETNDEESSTEIPQFSSCSHRFSKVYSSSEFLAVQPTPTFAERSFSEDREDGWGQSLGDRGRRLSADLRLRSWTPASSCQPSSCQTDRGPSPSLLSTISLDVMPKFAFSSEDEGASSGPADPQKPVFILGEPDPPPPTTPVTPKPCNLSADTAVLSHARLRSNSTGARHSTPRPLDAGRGRRLGGSRDPGPEKPRASPGGSGGRVPKSASVSALSLIITADDGSGGPLMSPLSPRSLSSNPSSRDSSPSRDPSPVCGSLRPPIVIHSSGKKYGFSLRAIRVYMGDSDVYTVHHVVWSVEEGSPAQEAGLRAGDLITHINGESVLGLVHMDVVELLLKSGNKISLRTTALENTSIKVGPARKNVAKGRMARRSKRSRRRETQDRRKSLFKRISKPSSVLHTSRSFSSGLQHSLSSSESLPGSPTHSLSPSPTTPCRSPAPDAPTDTASPPNVSPSSSSPASPATGHTRPSSLHGLAAKLGPPRHKSGRRKSTSSIPPSPLACPPVPTPPPRSPSPLPGHIPIPARSPRLRRGQSADKLGLGTSERLDGDGGRRARGAEAELVVMRRLHLSERRDSFKKQEAVQEVSFDEEPGPPRGVPKIAVQGAEATPGTPGHARKD	8	71249590	71232061	TRUE	CM001001.3	GRCm39	ENSMUSG00000031833	ENSMUST00000166004	ENSMUSP00000128703	ENSMUSE00001392336,ENSMUSE00001393550,ENSMUSE00000224608,ENSMUSE00000224733,ENSMUSE00000224727,ENSMUSE00000224722,ENSMUSE00001086506,ENSMUSE00000224708,ENSMUSE00000224699,ENSMUSE00000581946,ENSMUSE00000224834,ENSMUSE00000224825,ENSMUSE00000581945,ENSMUSE00000224599,ENSMUSE00000581944,ENSMUSE00000985135,ENSMUSE00000607269,ENSMUSE00001052845,ENSMUSE00000607267,ENSMUSE00000607266,ENSMUSE00001000242,ENSMUSE00001028461,ENSMUSE00001015191,ENSMUSE00001015337,ENSMUSE00001034813,ENSMUSE00000581950,ENSMUSE00000876305	1,16,46,76,100,127,179,205,275,309,353,373,401,471,517,562,617,651,692,729,773,854,925,1001,1042,1087,1148	16,46,76,100,126,179,204,274,308,353,372,401,471,517,561,617,651,692,728,773,854,925,1000,1041,1087,1148,1321	71249590,71249446,71242729,71242564,71241928,71241680,71241446,71240983,71240613,71240438,71240009,71239585,71239422,71238939,71238137,71237537,71237259,71236909,71236453,71236242,71234785,71234368,71234018,71233635,71233320,71233098,71232581	71249544,71249357,71242641,71242492,71241850,71241523,71241371,71240774,71240512,71240306,71239951,71239500,71239214,71238801,71238005,71237372,71237158,71236787,71236344,71236109,71234544,71234156,71233792,71233513,71233184,71232917,71232061
Q3U284	TM231_MOUSE	10090	MALYHLFSHPIERAYRAGLCSKAALFLLLTTALTYIPPLLVAFRSHGFWLKRSSYEEQPNVRFQHQVLLVALLGPEPEAFLAWSTFPTFNRLQGAHLRVPLVSSREEDRNQDGKMDVLYFKLELPLQPTEHVLGVQLILTFSYQLHRMSTFEMQSMAFLQSSFAVPGSQLYVNGDLRLQQKQPLSYRGLDIRYNVSVINGTSPFAQDYDLTHIVAAYQERNVTTVLSDPNPIWLVGRAAEAPFVIHAVIRYPTEVISYQPGFWEMIKFAWIQYVSILLIFLWVFERIKIFVFQNQVVTSIPVAVPQGEIRKEHLS	8	112660398	112640567	TRUE	CM001001.3	GRCm39	ENSMUSG00000031951	ENSMUST00000034429	ENSMUSP00000034429	ENSMUSE00001390454,ENSMUSE00000214918,ENSMUSE00000407766,ENSMUSE00000214920,ENSMUSE00000214924,ENSMUSE00000306660,ENSMUSE00000363401	1,47,104,147,195,222,257	47,103,146,194,222,257,315	112660398,112660161,112645588,112645066,112641970,112641226,112640741	112660260,112659992,112645460,112644923,112641889,112641121,112640567
Q3U2C5	RN149_MOUSE	10090	MAARRRPAAGVGARDALAVLALALCTPGVGGGALEWYSAMVSIEYVDPQSNLTVWSVSESGRFGESSLREERQGLVGVPRAPAPAEGCAPDTRFVAPGALGNAPWVALVARGGCTFKDKVLAAARRNASAVVVYNLESNGNATEPMSHAGTGNIVVIMISYPKGREIFDLVQKGIPVKMRIEIGTRHMQEFISGQSVVFVAIAFITMMIISLAWLIFYYIQRFLYTGSQFGSQNHRKETKKVIGQLPLHTVKHGEKGIDVDAENCAVCIENFKVKDVIRILPCKHIFHRICIDPWLLDHRTCPMCKLDVIKALGYWGDPEDTQELPTPEAAPGRVSVGNLSVTSQDEERSESNLPSSSSSESGPHRPCLKEDAGEDTALLGAGRSEPQHGGSIC	1	39616355	39591556	TRUE	CM000994.3	GRCm39	ENSMUSG00000048234	ENSMUST00000062525	ENSMUSP00000050388	ENSMUSE00000443689,ENSMUSE00000350940,ENSMUSE00000391885,ENSMUSE00000348300,ENSMUSE00000389379,ENSMUSE00000345754,ENSMUSE00000739876	1,150,234,257,284,317,381	150,233,256,284,316,381,394	39616355,39604413,39603197,39599856,39597492,39594751,39591596	39615908,39604163,39603129,39599774,39597396,39594559,39591556
Q3U2K5	KDM4D_MOUSE	10090	MKTKSTCAQNPNCSIMIFRPTKEEFNDFDKYIAYMESQGAHRAGLAKVIPPKEWRARQSYDNISNILIATPLQQVVSGQAGVFTQYHKKKKGMTVGEYRELANSKKYQTPPHLDFEDLERKYWKNRLYESPIYGADVSGSLFDGKTQQWNVGHLGTIQDLLEQECGIVIEGVNTPYLYFGMWKTTFAWHTEDMDLYSINYLHFGQPKTWYAVPPEHGRRLERLARELFPGSSQGCQAFLRHKVALISPTVLKENGIPFGRITQEAGEFMVTFPYGYHAGFNHGFNCAEAINFATPRWIDYGKVASQCSCGEARVSFSMDAFVRILQPERYELWKRGQDQAVVDHTETMVSTSQELTTRRVTKAPRKTWGLKRLRLRQVSRSLLPIATVSNVPCNMQVCHTSRQPSDVKGDDVQKSDSARASPHPLSLPSSGHMSTRRCSLGRRPCELGAQESSNGAPVKRQLPAGRDDTSPSPELQPQAVSGDLIVDSGLVNPGPQHLMTASEGGLTSDP	9	14375856	14374327	TRUE	CM001002.3	GRCm39	ENSMUSG00000053914	ENSMUST00000058796	ENSMUSP00000061632	ENSMUSE00000703715	1	510	14375856	14374327
Q3U2P1	SC24A_MOUSE	10090	MAQPRIPAARGAAASLQAQNGAASASGSPYTNGPVHNTLMSPQVSSSQGYDSQPPGSYPRPMPAKTLNPFSAQSNYGGSQGSGQTLNSPLVTSGPVLPSLHSGPVPRMPLPTSQNPAATPMPSGSFLPGANPPPPLNWQYNYPSTGPQTNHFPHVAPPTLPGNPNLTADHQYVSSGDPALQTSFKKPGSALPLQNPPLPPTFQPGAPPGPPPAGGPPPSRGPAPQKTPPRAAPPPSFNSAVNQEGITSNANNGSTAAHNTYDEIEGGGFLATPQLVNQNPKTSRSVGSAYPSLPPGYQNSAPPVAGMPPPSLSYPSGPQAFTQTPLGANHLTASMSGLSLHPEGLRVVNLLQERNMLPSTPLQPPVPNLLEDIQKLNCNPELFRCTLTSVPQTQALLNKAKLPLGLLLHPFKDLVQLPVVTSSTIVRCRSCRTYINPFVNFLDQRRWKCNLCYRVNDVPEEFMYNPLTRVYGEPHKRPEVQNATIEFMAPSEYMLRPPQPPVYLFVFDVSHNAIETGYLNSVCQSLLDNLDLLPGNTRTKIGFITFDSTIHFYSLQEGLSQPQMLIVSDIDDVFIPMPENLLVNLNESKELVQDLLKTLPQMFTKTLETQSALGPALQAAFKLISPTGGRMSVFQTQLPTLGVGALKPREEPNQRSSAKEIHLTPSTDFYKKLALDCSGQQAAVDLFLLSGQYSDLASLGCISRYSAGSVYYYPSYHHQHNPVQVQKLQKELHRYLTRKIGFEAVMRIRCTKGLSIHTFHGNFFVRSTDLLSLPNVNPDAGYAVQMSVEESLTDTQLVSFQSALLYTSSKGERRIRVHTLCLPVVSTLNEVFLGADVQAISGLLANMAVDRSVTASLSDARDALVNAVIDSLSAYRSSVLSGQQPGLMVPFSLRLFPLFVLALLKQKSFQTGTSIRLDERIFAMCQVKSQPLVHLMLTTHPSLYRVDNLSDEGALNINDRTIPQPPILQLSVEKLSRDGAFLMDAGSLLMLWVGRNCSQNFLSQVLGVQNYASIPQTMTDLPELDTPESARIAAFISWLREQRPFFPVLYVIREESLMKAAFLQSLVEDRTESALSYYEFLLHIQQQVNK	11	51647000	51585957	TRUE	CM001004.3	GRCm39	ENSMUSG00000036391	ENSMUST00000109097	ENSMUSP00000104725	ENSMUSE00000807803,ENSMUSE00001312264,ENSMUSE00001231850,ENSMUSE00001283653,ENSMUSE00001213625,ENSMUSE00001226026,ENSMUSE00001229952,ENSMUSE00000293521,ENSMUSE00000293509,ENSMUSE00000293501,ENSMUSE00000354012,ENSMUSE00000402423,ENSMUSE00000345287,ENSMUSE00000388685,ENSMUSE00000293694,ENSMUSE00000293685,ENSMUSE00000293676,ENSMUSE00001049461,ENSMUSE00001014751,ENSMUSE00001008931,ENSMUSE00000971300,ENSMUSE00000293638,ENSMUSE00000722723	1,33,188,245,271,324,381,416,458,495,532,572,591,660,700,753,811,848,907,953,988,1019,1053	33,188,245,271,323,381,415,458,494,532,572,590,659,700,753,811,848,906,952,987,1018,1053,1090	51647000,51634827,51627348,51625488,51624754,51624391,51622732,51620405,51617421,51614523,51612760,51608606,51607472,51606072,51604516,51603189,51599872,51598130,51595240,51592089,51591733,51587579,51586068	51646904,51634363,51627178,51625411,51624597,51624219,51622630,51620279,51617312,51614411,51612642,51608551,51607266,51605952,51604358,51603016,51599762,51597955,51595103,51591985,51591641,51587476,51585957
Q3U2S4	OTUD5_MOUSE	10090	MTILPKKKPPPPDADPANEPPPPGPLPPAPRRGAGVGVGGGGTGVGGGERDRDSGVVGARPRASPPPQGPLPGPPGALHRWALAVPPGAVAGPRPQQASPPPCGGPGGPGGGPGDALGATTAGVGAAGVVVGVGGTVGVGGCCSGPGHSKRRRQAPGVGAVGGASPEREEVGAGYNSEDEYEAAAARIEAMDPATVEQQEHWFEKALRDKKGFIIKQMKEDGACLFRAVADQVYGDQDMHEVVRKHCMDYLMKNADYFSNYVTEDFTTYINRKRKNNCHGNHIEMQAMAEMYNRPVEVYQYSTEPINTFHGIHQNEDEPIRVSYHRNIHYNSVVNPNKATIGVGLGLPSFKPGFAEQSLMKNAIKTSEESWIEQQMLEDKKRATDWEATNEAIEEQVARESYLQWLRDQEKQARQVRGPSQPRKASATCSSATAAASSGLEEWTSRSPRQRSSASSPEHPELHAELGIKPPSPGTVLALAKPPSPCAPGTSSQFSAGGDRATSPLVSLYPALECRALIQQMSPSAFGLNDWDDDEILASVLAVSQQEYLDSMKKNKVHREPPPDKS	X	7708356	7740590	FALSE	CM001013.3	GRCm39	ENSMUSG00000031154	ENSMUST00000033494	ENSMUSP00000033494	ENSMUSE00000744565,ENSMUSE00001274487,ENSMUSE00001227908,ENSMUSE00000241693,ENSMUSE00001300881,ENSMUSE00001237159,ENSMUSE00001251049,ENSMUSE00001266717,ENSMUSE00000792057	1,199,230,252,304,354,422,489,527	198,230,251,304,353,421,489,527,566	7708356,7722543,7733754,7733906,7734162,7738235,7739793,7740079,7740472	7708949,7722636,7733818,7734062,7734310,7738438,7739994,7740192,7740590
Q3U2S8	HVCN1_MOUSE	10090	MTSHDPKAVTRRTKVAPTKRMSRFLKHFTVVGDDYHTWNVNYKKWENEEEEEEPAPTSAEGEGNAEGPDAEAGSASTPRQSLDFRSRLRKLFSSHRFQVIIICLVVLDALLVLAELLLDLKIIEPDEQDYAVTAFHYMSFAILVFFMLEIFFKIFVFRLEFFHHKFEILDAFVVVVSFVLDLVLLFKSHHFEALGLLILLRLWRVARIINGIIISVKTRSERQILRLKQINIQLATKIQHLEFSCSEKEQEIERLNKLLKQNGLLGDVN	5	122354406	122378732	FALSE	CM000998.3	GRCm39	ENSMUSG00000064267	ENSMUST00000072602	ENSMUSP00000072401	ENSMUSE00000538001,ENSMUSE00000222271,ENSMUSE00000222262,ENSMUSE00000537991,ENSMUSE00000189078,ENSMUSE00000688832	1,8,99,134,211,249	7,98,133,211,248,269	122354406,122371483,122375744,122376469,122378277,122378670	122354426,122371755,122375848,122376700,122378389,122378732
Q3U2S8	HVCN1_MOUSE	10090	MTSHDPKAVTRRTKVAPTKRMSRFLKHFTVVGDDYHTWNVNYKKWENEEEEEEPAPTSAEGEGNAEGPDAEAGSASTPRQSLDFRSRLRKLFSSHRFQVIIICLVVLDALLVLAELLLDLKIIEPDEQDYAVTAFHYMSFAILVFFMLEIFFKIFVFRLEFFHHKFEILDAFVVVVSFVLDLVLLFKSHHFEALGLLILLRLWRVARIINGIIISVKTRSERQILRLKQINIQLATKIQHLEFSCSEKEQEIERLNKLLKQNGLLGDVN	5	122354406	122378732	FALSE	CM000998.3	GRCm39	ENSMUSG00000064267	ENSMUST00000100747	ENSMUSP00000098312	ENSMUSE00000538001,ENSMUSE00000222271,ENSMUSE00000222262,ENSMUSE00000537991,ENSMUSE00000189078,ENSMUSE00000688832	1,8,99,134,211,249	7,98,133,211,248,269	122354406,122371483,122375744,122376469,122378277,122378670	122354426,122371755,122375848,122376700,122378389,122378732
Q3U2U7	MET17_MOUSE	10090	MATARTPRFLLLFCRSCRSLRGPQSRAYAALVPGVSQVDNGSDFLGKKPHRKHPGILHLPHVQLPQALADAAQLMLFERPMRSVEKQVQALTNYLWSRHLPVEPEELQRRAAYLEKKFLEKQDSAPTEEKLREAVLHALRKTTYHWQELSYSEELSLIYMAARLDGGFAAVFRAFHEIQARIPEFRPQTLMDFGSGTGSVAWAAHRTWGQSLREYVCVDSSAAMLGLAEKLLKGGSESGKPCIPGVFFRQFLPVSPKVQFDVVVSAYALSELPSRADRIEVIQNLWRKTSHFLVLVENGTKAGHRLLMDARNLVLGEKEKSPLDLRPSFVFAPCPHELPCPQLNASKSLACSFSQAYHPIPFNWNKKPKEEIFSMVILARGSPKEANRWPRITQPVLKRPRHVHCHLCCPDGHMQHAVVTARRHGRDLYRCARVSSWGDLLPVIAPSEFPPSSPDEEPPEN	14	52122403	52129189	FALSE	CM001007.3	GRCm39	ENSMUSG00000004561	ENSMUST00000047899	ENSMUSP00000047720	ENSMUSE00000289212,ENSMUSE00001283961,ENSMUSE00001237648,ENSMUSE00001302105,ENSMUSE00001305823,ENSMUSE00001247735,ENSMUSE00001247537,ENSMUSE00000289163,ENSMUSE00001295562,ENSMUSE00001273026,ENSMUSE00001372962,ENSMUSE00001280841,ENSMUSE00001290752,ENSMUSE00000903678	1,27,78,123,150,178,202,234,258,294,317,334,365,426	26,78,123,150,177,202,234,257,293,316,333,364,426,461	52122403,52122608,52122845,52124355,52124680,52125430,52126199,52126604,52126985,52127320,52128135,52128566,52128824,52129084	52122480,52122761,52122979,52124436,52124761,52125503,52126293,52126674,52127092,52127388,52128185,52128658,52129008,52129189
Q3U319	BRE1B_MOUSE	10090	MSGLSNKRAAGDGGSGPPEKKMNREEKTTTTLIEPIRLGGISSTEEMDSKVLQFKNKKLAERLEQRQACEDELRERIEKLEKRQATDDATLLIVNRYWAQLDETVEALLQCYENQRELSSGTEVPGCQEGLTRDVIPRPDPGTSDLREPLPVQFRAPLSEPALAFVVALGASSCEEVELQLQGRMEFSKAAVSRVVEASDRLQRQVEELCQRVYSRGDSEAPGEVARVRTRELGRENRRLQDLATQLQEKHHRISLEYSELQDKVTSTETKVLEMETTVEDLQWDIEKLRKREQKLNKHLAEALEQLNSGYYVSGSSTGFQGGQITLSMQKFEMLNAELEENQELANSRMAELEKLQAELQGAVRTNERLKVALRSLPEEVVRETGEYRMLQAQFSLLYNESLQVKTQLDEARGLLLASKNSHLRHIEHMESDELGLQKKLRTEVIQLEDTLAQVRKEYEMLRIEFEQNLAANEQAGPINREMRHLISSLQNHNHQLKGDAQRYKRKLREVQAEIGKLRAQASGSSHCIPTLSHPDDPGLNALAPGKEDSGPGPGGTPDCKKEMALLAGATSATSSIKKEELVSSEDDAQALTPVTQGLPSRGREPEARPKRELREREGPSLGPPPAASTLSRADREKAKVEEAKRKESELLKGLRAELKKAQESQKEMKLLLDMYKSAPKEQRDKVQLMAAERKAKAEVDELRSRIRELEERDRRESKKIADEDALRRIRQAEEQIEHLQRKLGATKQEEEALLSEMDVTGQAFEDMQEQNGRLLQQLREKDDANFKLMSERIKANQIHKLLREEKDELGEQVLGLKSQVDAQLLTVQKLEEKERALQGSLGGVEKELTLRSQALELNKRKAVEAAQLAEDLKVQLEHVQTRLREIQPCLAESRAAREKESFNLKRAQEDISRLRRKLEKQRKVEVYADADEILQEEIKEYKARLTCPCCNTRKKDAVLTKCFHVFCFECVRGRYEARQRKCPKCNAAFGAHDFHRVYIS	7	127188169	127201812	FALSE	CM001000.3	GRCm39	ENSMUSG00000030816	ENSMUST00000205694	ENSMUSP00000146310	ENSMUSE00000359566,ENSMUSE00000203766,ENSMUSE00000203748,ENSMUSE00000203773,ENSMUSE00000414224,ENSMUSE00000203771,ENSMUSE00000203746,ENSMUSE00000203763,ENSMUSE00000289011,ENSMUSE00000289006,ENSMUSE00000203767,ENSMUSE00000203756,ENSMUSE00000288989,ENSMUSE00000414628,ENSMUSE00000203769,ENSMUSE00000203752,ENSMUSE00000412864,ENSMUSE00000338536,ENSMUSE00001371568	1,45,101,148,217,258,307,332,372,432,477,518,660,700,750,821,863,910,944	44,100,148,217,257,306,331,371,431,477,517,660,699,749,820,862,909,943,1001	127188169,127188684,127188929,127189679,127190487,127190705,127190935,127191761,127191969,127193779,127195018,127195227,127195737,127195976,127196301,127196589,127199478,127199697,127201639	127188300,127188851,127189070,127189885,127190608,127190851,127191009,127191880,127192148,127193914,127195139,127195654,127195854,127196125,127196513,127196714,127199618,127199798,127201812
Q3U3Q1	ULK3_MOUSE	10090	MAGPSWGLPRLDGFILTERLGSGTYATVYKAYAKKDTREVVAIKCVAKKSLNKASVENLLTEIEILKGIRHPHIVQLKDFQWDNDNIYLIMEFCAGGDLSRFIHTRRILPEKVARVFMQQLASALQFLHERNISHLDLKPQNILLSSLEKPHLKLADFGFAQHMSPWDEKHVLRGSPLYMAPEMVCRRQYDARVDLWSVGVILYEALFGQPPFASRSFSELEEKIRSNRVIELPLRPQLSLDCRDLLQRLLERDPARRISFKDFFAHPWVDLEHMPSGESLAQARALVVEAVKKDQEGDAAAALSLYCKALDFFVPALHYEVDAQRKEAIKAKVGQYVSRAEELKAIVSSSNQALLRQGTTVQELLREMARDKPRLLAALEVASAALAKEEEAGKEQDALDLYQHSLGELLVLLAAEAPGRRRELLHTEVQNLMARAEYLKEQIKIRESHWEAESLDKEGLSESVRSSCTLQ	9	57496868	57502239	FALSE	CM001002.3	GRCm39	ENSMUSG00000032308	ENSMUST00000053230	ENSMUSP00000059947	ENSMUSE00000359263,ENSMUSE00000258949,ENSMUSE00000218586,ENSMUSE00000258920,ENSMUSE00000410151,ENSMUSE00000368688,ENSMUSE00000462725,ENSMUSE00000461829,ENSMUSE00000460719,ENSMUSE00000467450,ENSMUSE00000474532,ENSMUSE00000473652,ENSMUSE00000636552,ENSMUSE00000636550,ENSMUSE00000392867,ENSMUSE00000382017	1,35,82,122,157,205,233,285,320,334,368,390,416,430,446,468	34,81,122,157,205,232,284,320,333,368,389,416,429,445,468,472	57496868,57497607,57497944,57498497,57499277,57499614,57500102,57500445,57500741,57501034,57501265,57501417,57501567,57501890,57502066,57502226	57496969,57497747,57498064,57498601,57499420,57499696,57500257,57500550,57500781,57501136,57501329,57501495,57501607,57501937,57502132,57502239
Q3U3R4	LMF1_MOUSE	10090	MRPDSLVMAAPEGSLRKRKVGGAEHSPASQPSLARDPADSPARLHTGTFWLTRIVLLRALAFIYFVAFLVAFNQNKALIGDRGLLPCKLYLKNVQEYFQGSTGWAAWTYAPTIMWLLDWSDMNFNLDLIALLGLGISSFVLVTGCANMILMTALWALYMSLVNVGQIWYSFGWESQLLETGFLGIFLSPLWTLSRLPKNTPTSQIVLWGFRWLIFRIMLGAGLIKVRGDKCWLDLTCMDFHYETQPVPNPIAYYLHRSPWWFHRFETLSNHFVELLVPFFLFLGRRMRILHGVLQILFQVILIISGNLSFLNWLTIVPSLACFDDAALGFLFPSGPQGLKKQVLEIQREDTQRVQPKPRDRGCLVRQVVNISLGILVAWLSVPVVINLLSSRQIMNTSFNPLRIVNTYGAFGSVTKERTEVILQGTVSPNASAPDAVWEDYEFKCKPGDPWRQPCLISPYHYRLDWLMWFAAFQTYEQNEWILHLAGKLLAGDSEALALLAVNPFEGRTPPRWIRGEHYRYKFSLPGGQHATQGKWWIRKRIGPYFPPLRLEDLKEYFKTREWPLPEPPSRHTR	17	25798161	25881674	FALSE	CM001010.3	GRCm39	ENSMUSG00000002279	ENSMUST00000116641	ENSMUSP00000112340	ENSMUSE00000809894,ENSMUSE00001290715,ENSMUSE00001471060,ENSMUSE00001211277,ENSMUSE00001305630,ENSMUSE00001207028,ENSMUSE00001279597,ENSMUSE00001216310,ENSMUSE00001269794,ENSMUSE00001234264,ENSMUSE00000827228	1,65,168,172,222,244,300,362,413,475,512	65,168,172,221,243,299,362,413,474,512,574	25798161,25804517,25807650,25831270,25850709,25864123,25873394,25874062,25874359,25874975,25881488	25798353,25804826,25807660,25831418,25850774,25864290,25873580,25874215,25874542,25875087,25881674
Q3U435	MMP25_MOUSE	10090	MCFPGSQISPARLYYLVSAPWICTGSLTSSRLPRRRESGPLRVPPRSVQAERILRLPAFGLPLLALLLVPLLPVRAQNPDAKVVSMGVEWLTRYGYLPPADPVHAQMQSLEKLQDAIKVMQRFAGLPETGQMDPMTIKTMRKPRCSLPDVLGAAGLVRRRRRYSLSGSVWKKRTLTWSIRSFSQKSQLSPQIVRTLLSYALAVWATESGLTFQEVNSQYQEPDIIIHFARAYHQDSYPFDGSGGTLAHAFFPGEHPISGDTHFDDEETWTFGSTDDNGIDLFAVAVHEFGHALGLGHSSAPNSIMRPFYQGPVGDPATYRLPQDDRDGLQQLYGRVSQNPNARPTRKPLVPPPQPPAMPPDSPATPVPDRCEGNFDAVANIRGEIFLFKGPWFWRLQPSGQLVSPRPAGLHRFWEGLPTHVKVIQAAYARPLDGRIILFSGPQFWVFQERQLEGAARPLVEFGLPPGEDVDAVFSWPHNGKTYLIRGQKYWRYDEVAARPDPGYPRALSLWDGAPFAPDDVTISNTGDTYFFKGTHFWRFAEGSVKAESDSPQPIGPKWLDCPAPNSDPRVTSPPKTTSKTRSCDCHCELNQASEQLSPLLLPLLPLVAGEVFSY	17	23863828	23849545	TRUE	CM001010.3	GRCm39	ENSMUSG00000023903	ENSMUST00000024696	ENSMUSP00000024696	ENSMUSE00000136257,ENSMUSE00000136262,ENSMUSE00000136249,ENSMUSE00000136246,ENSMUSE00000612514,ENSMUSE00000136250,ENSMUSE00000521374,ENSMUSE00000317184,ENSMUSE00000136247,ENSMUSE00001448425	1,89,133,178,275,334,362,390,441,527	88,133,178,275,334,362,390,441,527,615	23863828,23863145,23859248,23859016,23851884,23851607,23850847,23850469,23850237,23849810	23863565,23863013,23859113,23858727,23851708,23851523,23850765,23850317,23849980,23849545
Q3U481	MFS12_MOUSE	10090	MSPPSDDAGPGPPRTLSLAARLSFAVGHFLNDLCAGMWFTYLLLFLHSVRGYSSRGAGLLLLLGQVADGLCTPLVGYEADRASCVRCGPRKAWHLAGTVCVLLSFPFIFSPCLGCGEATPEWAALLYYGPFIVVFQFGWAATQIAHLSLIPELVTSDHEKVELTALRYAFTVVANITVYGAAWLLLHLQGSAHGEQDISVGDQLGVQDVPVFRNLALLVVGVGAIFSLLFHLGTKEGHRSQHWGNEPNEHTPLVAPAAQPLLLWKHWLREPAFYQVGMLYMTTRLIVNLSQTYIAMYLTYSLSLPKKFIATIPLVMYLSGFFSSFLMKPVNRRIGRNMTYFTGLLVILAFAAWVALADNLGVAVYGAAVLLGAGCATILVTSLAMTADLIGPHTHSGAFVYGAMSFSDKVANGLAVMAVQSLHPCPSELCCGACISFYHWVMTAVTGGVGVAAALALCSLLIWPIRIRNRDPRDRP	10	81193432	81199623	FALSE	CM001003.3	GRCm39	ENSMUSG00000034854	ENSMUST00000044844	ENSMUSP00000036116	ENSMUSE00000773508,ENSMUSE00000300103,ENSMUSE00000300098,ENSMUSE00000300093,ENSMUSE00000300087,ENSMUSE00000300085,ENSMUSE00000300077,ENSMUSE00000379551,ENSMUSE00000363272,ENSMUSE00000641543	1,97,167,214,276,307,338,395,426,470	97,167,213,275,306,337,394,426,470,476	81193432,81195916,81196933,81197148,81197859,81198039,81198522,81198767,81199387,81199604	81193720,81196126,81197071,81197333,81197951,81198131,81198692,81198861,81199517,81199623
Q3U487	HECD3_MOUSE	10090	MAGPGPGAALESPRQLLGRVRFLAEAARSLRAGLPLPAALAFVPREVLYKLYKDPAGPSRVLLPVWEAEGLGLRVGAVGAAPGTGSGPLRAARDSIELRRGACVRTTGEELCNGHGLWVKLTKEQLAEHLSDCSLDEGWLLVCRPAEGGARLVPIDTPDHLQRQQQLFGVDYRPVLRWEQVVDLTYSHRLGSRPQPAEAYTEAIQRLLYVPPTWTYECDEDLIHFLYDHLGKEDENLGSVKQYVESIDVSSYTEEFNVSCLTDSNADTYWESDGSQCQHWVRLTMKKGTIVKKLLLTVDTTDDNFMPKRVVVYGGEGDNLKKLSDVNIDETLIGDVCVLEDMTVHLPIIEIRIVECRDDGIDVRLRGVKIKSSRQRELGLNADLFQPASLVRYPRLEGTDPEVLYRRAVLLQRFIKILDSVLHHLVPAWDHTLGTFSEIKQVKQFLLLSRQRPSLVAQCLRDSESSKPSFMPRLYINRRLAMEHRACPSRDPACKNAVFTQVYEGLKPSDKYEKPLDYRWPMRYDQWWECKFIAEGIIDQGGGFRDSLADMSEELCPSSADTPVPLPFFVRTANQGNGTGEARDMYVPNPSCRDFAKYEWIGQLMGAALRGKEFLVLALPGFVWKQLSGEEVSWSKDFPAVDSVLVKLLEVMEGVDKETFEFKFGKELTFTTVLSDQQVVELIPGGTGIVVEYEDRSRFIQLVRKARLEESKEQVAAMQAGLLKVVPQAVLDLLTWQELEKKVCGDPEVTVDALRKLTRFEDFEPSDTRVQYFWEALNNFTNEDRSRFLRFVTGRSRLPARIYIYPDKLGYETTDALPESSTCSSTLFLPHYASAKVCEEKLRYAAYNCVAIDTDMSPWEE	4	116852600	116860560	FALSE	CM000997.3	GRCm39	ENSMUSG00000046861	ENSMUST00000050067	ENSMUSP00000051922	ENSMUSE00000407750,ENSMUSE00000371150,ENSMUSE00000399086,ENSMUSE00000353140,ENSMUSE00000386247,ENSMUSE00000344943,ENSMUSE00000393723,ENSMUSE00000347866,ENSMUSE00001271158,ENSMUSE00001270141,ENSMUSE00000366787,ENSMUSE00000385451,ENSMUSE00000347792,ENSMUSE00000417521,ENSMUSE00000387360,ENSMUSE00000258133,ENSMUSE00000359297,ENSMUSE00000258116,ENSMUSE00000258106,ENSMUSE00001276405,ENSMUSE00000344048	1,124,177,208,254,292,330,358,413,441,502,519,541,576,616,646,715,758,783,810,834	123,177,208,253,292,330,358,413,440,501,519,541,575,615,645,714,758,783,810,834,861	116852600,116853144,116853558,116853729,116854111,116854315,116854545,116855574,116855941,116856775,116857086,116857286,116857444,116857794,116858019,116859313,116859707,116859934,116860131,116860316,116860479	116852968,116853304,116853650,116853864,116854226,116854428,116854627,116855739,116856022,116856957,116857138,116857350,116857547,116857913,116858108,116859519,116859836,116860008,116860212,116860387,116860560
Q3U492	KCP_MOUSE	10090	MAGARAALLPLLLHLGSLALAARGGEVSREQPRLADAISQQQAPSHSLVPGETHQQQWCPLEERLERLEAEVTDLRKQNRELQARVVQLESCECWGPGHTCPEGARWEPDACTACVCRDGTAHCGPQPNLPHCRGCSHNGQSYGHGETFSPDACTTCRCLAGTVQCQGPSCSELNCLESFIPPGECCPICRPGCEYEGQLHQEGSSFLSSSNPCLQCSCLRSLVRCVPVKCQPSPCLNPVPRLGHCCPVCQASGCTEGNSHRDHGQEWTTPGDPCRICQCLEGHIQCRQRECASLCPYPARPLPGTCCPVCDGCFLNGREHSSGEPVGSQDPCSSCRCTNGSVQCEPLPCPPAPCRYPGRIPGQCCPVCDGCKYQGHEYRSQETFTLQENGRCLRCVCQAGEVSCEEQDCPVTPCVRSASGPQLCSACVLNGEEFAEGIQWEPDDQPCTSCSCQDGVPVCRAVLCSPVPCQHPTQPPGACCPSCDSCTYHSLVYANGQNFTDVDSPCQTCYCEDGTVRCSLINCPFTTCAKPQNGPGQCCPKCPDCILEAQVFVDGERFPHPRDPCQECWCQEGQAHCQLRACPSAPCVHPLPGTCCKNDCTGCAFGGKEYPNGADFPHPTDPCRLCRCLSGNVQCLARRCPPLSCPQPVLTPGDCCPQCPDAPADCPQSGNMVPVRHQEHFFQPGDPCSRCLCLDGSVSCQRLTCPPAPCAHPRRDACCPSCDGCLYQGKEFASGERFPSPNVACHVCLCWEGSVKCEPRTCAPAQCPFPTREDCCPACDSCDYLGVSYLSSQEFPDPREACNLCTCLGGFVTCTRRPCEPPACSHPLIVPEHCCPTCQGCLYHGITAALGETLPDPLDPTCSLCTCEEGSMRCQKKPCPPAPCAHPSPGPCFCPVCRSCLSQGREHQDGEEFEGPEGSCERCRCLAGQVSCTRLQCPSLPCLHQVTEPGTCCPRCTGCLARGEEHPEGSSWVPADSPCSSCMCHKGIITCAQVQCVSACIWPQEGPSDCCPQCSGCEHGGRKYEPGESFQPGADPCEVCICKQKREGPPSLHCSRRQCPSLVGCPPSQLLPPGPQHCCPTCAQALSNCTEDLVGSELVPPDPCYTCQCQDLTWLCTHRACPELSCPLWERHTTPGSCCPVCKDPTQSCMHQGRWVASGEQWAVDACTSCSCVAGTVHCQTQRCRKLACSRDEVPALSPGSCCLRCLPRPASCMAFGDPHYRTFDGRLLHFQGSCSYVLAKDCHGEDFSVHVTNDDRGRRGVAWTQEVAVLLGTVAVRLLQGRTVMVDQHTVTLPFLREPLLYIELRGHTVILHAQPGLQVLWDGQSQVEVRVPSSYRGQTCGLCGNFNGFAQDDLQGPDGRLLPTEASFGNSWKVPKGLGPGRPCSAGREVDPCRAAGYRARREANARCGILKTSPFSHCHAVVPPEPFFAACVYDLCACGPGSSSDTCLCDALEAYASHCRQAGVTPVWRGPTLCVVGCPVDRGFVFDECGPPCPRTCFNRHIPLGELAAHCVRPCVPGCQCPAGLVEHEGHCISPEVCPPVLLTGD	6	29507925	29482247	TRUE	CM000999.3	GRCm39	ENSMUSG00000059022	ENSMUST00000101614	ENSMUSP00000099135	ENSMUSE00000863521,ENSMUSE00000619157,ENSMUSE00000619156,ENSMUSE00000619155,ENSMUSE00000619154,ENSMUSE00000619153,ENSMUSE00001210783,ENSMUSE00000619151,ENSMUSE00001253892,ENSMUSE00001247141,ENSMUSE00000619148,ENSMUSE00001288992,ENSMUSE00001226538,ENSMUSE00001247810,ENSMUSE00001241184,ENSMUSE00001238582,ENSMUSE00000619142,ENSMUSE00000619141,ENSMUSE00000619140,ENSMUSE00000619139,ENSMUSE00000619138,ENSMUSE00000619137,ENSMUSE00000619136,ENSMUSE00000619135,ENSMUSE00000619134,ENSMUSE00000619133,ENSMUSE00000619132,ENSMUSE00000619131,ENSMUSE00000656035,ENSMUSE00001205995,ENSMUSE00001267544,ENSMUSE00001217482,ENSMUSE00001271276,ENSMUSE00001271734,ENSMUSE00001252963,ENSMUSE00001282985,ENSMUSE00001274697,ENSMUSE00001292081	1,24,79,135,161,193,221,252,282,313,340,371,400,427,478,514,545,603,631,662,725,782,841,870,900,928,959,1017,1045,1085,1112,1145,1193,1250,1288,1322,1377,1479	24,78,135,160,193,220,252,281,313,339,371,399,427,478,513,545,603,630,662,725,782,841,869,900,927,959,1017,1044,1085,1111,1145,1192,1250,1287,1321,1376,1479,1550	29507925,29505800,29504566,29504308,29502873,29502666,29502382,29501289,29499217,29499035,29498879,29498513,29498357,29498056,29497827,29497645,29496974,29496701,29496523,29496348,29495927,29493364,29492469,29492144,29491926,29491757,29490567,29490147,29489152,29487575,29487279,29485559,29485174,29484921,29484715,29484093,29482939,29482461	29507856,29505637,29504398,29504232,29502777,29502584,29502289,29501201,29499124,29498956,29498786,29498428,29498276,29497904,29497721,29497552,29496801,29496619,29496430,29496160,29495757,29493188,29492384,29492054,29491844,29491664,29490394,29490065,29489032,29487496,29487180,29485417,29485002,29484810,29484614,29483929,29482633,29482247
Q3U497	CLM7_MOUSE	10090	MWLSPALLLLSFPGCLSIQGPALVRGPEQGSVTVQCRYSSRWQTNKKWWCRGASWSTCRVLIRSTGSEKETKSGRLSIRDNQKNHSFQVTMEMLRQNDTDTYWCGIEKFGTDRGTRVKVNVYSVGKDTMSTSNQLPWPTVDGSTDMVSSDLQKRTYYMLLVFVKVPALLILVGAVLWLKRSTQKVPEEQWRHTLCSDLDSELLAKDISP	11	114825074	114815722	TRUE	CM001004.3	GRCm39	ENSMUSG00000063193	ENSMUST00000239005	ENSMUSP00000159146	ENSMUSE00001465169,ENSMUSE00001339189,ENSMUSE00001343823,ENSMUSE00001311497	1,14,124,154	14,124,154,209	114825074,114819449,114816940,114815887	114825035,114819120,114816850,114815722
Q3U4G3	XXLT1_MOUSE	10090	MGLLRGGAACARAMARLGALRSHYCALLLAAALAVCAFYYLGSGRETFSSATKRLKEARAGAAAPTPPAPELARGSAAPASGAKAKSLEGGVVVPVDYHLLMMFTKAEHNAPLQAKARVALSSLLRLAKFEAHEVLNLHFVSEEASREVAKALLRELLPPAAGFKCKVIFHDVAVLTDKLFPVVEAMQKYFSAGSGTYYSDSIFFLSVAMHQIMPKEIPRIIQLDLDLKYKTNIRELFEEFDNFLPGAVIGIAREMQPVYRHTFWQFRHENPKTRVGDPPPEGLPGFNSGVMLLNLEAMRQSPLYSHLLEPSWVQQLADKYHFRGHLGDQDFFTMIGMEHPELFHVLDCTWNRQLCTWWRDHGYSDVFQAYFRCEGHVKIYHGNCNTPIPED	16	30900153	30776159	TRUE	CM001009.3	GRCm39	ENSMUSG00000047434	ENSMUST00000055389	ENSMUSP00000050246	ENSMUSE00000336588,ENSMUSE00001292926,ENSMUSE00001248417,ENSMUSE00000413174	1,168,217,261	167,217,261,392	30900153,30869597,30826664,30776552	30899653,30869450,30826532,30776159
Q3U4H6	HEXD_MOUSE	10090	MSSPTPFKMRLVHLDLKGAPPKVSYLSEVFPLFHALGANGLLIEYEDMFPYEGHLRLLRAKHAYSPSEVTEILRLARLSELEVIPLVQTFGHMEFVLKHAAFAHLREVALFPNTLNPHEAESLALVQAMIDQILELHRDVRWLHIGCDEVYYLGEGETSKQWLQQEQNSHAKLCLSHMQAVASHVLTQHPGVTPLVWDDMLRDIPQEQLKASGVPQLVEPVLWDYGADLDVHGKVFLIGKYQECGFQRLWAASAFKGATGASQALPPVEHHIRNHELWLQVAGSGPKDALQGIILTGWQRYDHFSVLCELLPVGIPSLAACLQSLVHGGFAEDVRLRAERFLGVSSLEIADTVSEGAGSFPGSDIHALVTQISLHLRSSVDTLLERNRYVTGWFSPYHRRRKLVHPVMIQHIQPEALSLLSRWNNLVQQLEVALQPVFYPDTIEEWLEENVLPSLQRLQDLLQDLGEAAARQPPPTSPGWDTGQNP	11	121098518	121113243	FALSE	CM001004.3	GRCm39	ENSMUSG00000039307	ENSMUST00000106117	ENSMUSP00000101723	ENSMUSE00001240803,ENSMUSE00001302264,ENSMUSE00001259326,ENSMUSE00001222892,ENSMUSE00000308188,ENSMUSE00001246726,ENSMUSE00001267303,ENSMUSE00000308161,ENSMUSE00000645466,ENSMUSE00000308141,ENSMUSE00000308130,ENSMUSE00001267572	1,29,65,95,150,211,235,300,328,354,388,418	28,65,94,149,211,235,300,328,354,388,418,486	121098518,121102868,121104809,121105586,121107719,121108914,121109369,121110667,121111909,121112062,121112327,121113039	121098601,121102977,121104896,121105750,121107902,121108985,121109564,121110749,121111987,121112163,121112416,121113243
Q3U507	GP174_MOUSE	10090	MTDNFTCNKTDGDNTDFRYFIYAVTYTVILVPGLIGNILALWVFYGYMKETKRAVVFMINLAIADLLQILSLPLRIFYYLNHDWPFGPGLCMFCFYLKYVNMYASIYFLVCISVRRFWFLMYPFRFNDCKQKYDLYISIIGWLIICLACLLFPLLRTNDDTPGNRTKCFVDLPIRNVNLAQSVAMITIGEVVGFVTPLMIVLYCTWKTALSLQNKYPISQHLGEKKKALKMILTCAGVFLVCFVPYHFSFPLDFLVKSNEIKSCFARRVILIFHSVALCLASLNSCLDPVIYYFTTNEFRRRLSRQDLPDNIQLHTKSYKIASNHATSTVAAELC	X	106336190	106337194	FALSE	CM001013.3	GRCm39	ENSMUSG00000073008	ENSMUST00000101294	ENSMUSP00000098852	ENSMUSE00000654012	1	335	106336190	106337194
Q3U507	GP174_MOUSE	10090	MTDNFTCNKTDGDNTDFRYFIYAVTYTVILVPGLIGNILALWVFYGYMKETKRAVVFMINLAIADLLQILSLPLRIFYYLNHDWPFGPGLCMFCFYLKYVNMYASIYFLVCISVRRFWFLMYPFRFNDCKQKYDLYISIIGWLIICLACLLFPLLRTNDDTPGNRTKCFVDLPIRNVNLAQSVAMITIGEVVGFVTPLMIVLYCTWKTALSLQNKYPISQHLGEKKKALKMILTCAGVFLVCFVPYHFSFPLDFLVKSNEIKSCFARRVILIFHSVALCLASLNSCLDPVIYYFTTNEFRRRLSRQDLPDNIQLHTKSYKIASNHATSTVAAELC	X	106336190	106337194	FALSE	CM001013.3	GRCm39	ENSMUSG00000073008	ENSMUST00000117310	ENSMUSP00000112808	ENSMUSE00000712406	1	335	106336190	106337194
Q3U507	GP174_MOUSE	10090	MTDNFTCNKTDGDNTDFRYFIYAVTYTVILVPGLIGNILALWVFYGYMKETKRAVVFMINLAIADLLQILSLPLRIFYYLNHDWPFGPGLCMFCFYLKYVNMYASIYFLVCISVRRFWFLMYPFRFNDCKQKYDLYISIIGWLIICLACLLFPLLRTNDDTPGNRTKCFVDLPIRNVNLAQSVAMITIGEVVGFVTPLMIVLYCTWKTALSLQNKYPISQHLGEKKKALKMILTCAGVFLVCFVPYHFSFPLDFLVKSNEIKSCFARRVILIFHSVALCLASLNSCLDPVIYYFTTNEFRRRLSRQDLPDNIQLHTKSYKIASNHATSTVAAELC	X	106336190	106337194	FALSE	CM001013.3	GRCm39	ENSMUSG00000073008	ENSMUST00000118820	ENSMUSP00000113032	ENSMUSE00000712312	1	335	106336190	106337194
Q3U507	GP174_MOUSE	10090	MTDNFTCNKTDGDNTDFRYFIYAVTYTVILVPGLIGNILALWVFYGYMKETKRAVVFMINLAIADLLQILSLPLRIFYYLNHDWPFGPGLCMFCFYLKYVNMYASIYFLVCISVRRFWFLMYPFRFNDCKQKYDLYISIIGWLIICLACLLFPLLRTNDDTPGNRTKCFVDLPIRNVNLAQSVAMITIGEVVGFVTPLMIVLYCTWKTALSLQNKYPISQHLGEKKKALKMILTCAGVFLVCFVPYHFSFPLDFLVKSNEIKSCFARRVILIFHSVALCLASLNSCLDPVIYYFTTNEFRRRLSRQDLPDNIQLHTKSYKIASNHATSTVAAELC	X	106336190	106337194	FALSE	CM001013.3	GRCm39	ENSMUSG00000073008	ENSMUST00000120971	ENSMUSP00000112974	ENSMUSE00000721867	1	335	106336190	106337194
Q3U507	GP174_MOUSE	10090	MTDNFTCNKTDGDNTDFRYFIYAVTYTVILVPGLIGNILALWVFYGYMKETKRAVVFMINLAIADLLQILSLPLRIFYYLNHDWPFGPGLCMFCFYLKYVNMYASIYFLVCISVRRFWFLMYPFRFNDCKQKYDLYISIIGWLIICLACLLFPLLRTNDDTPGNRTKCFVDLPIRNVNLAQSVAMITIGEVVGFVTPLMIVLYCTWKTALSLQNKYPISQHLGEKKKALKMILTCAGVFLVCFVPYHFSFPLDFLVKSNEIKSCFARRVILIFHSVALCLASLNSCLDPVIYYFTTNEFRRRLSRQDLPDNIQLHTKSYKIASNHATSTVAAELC	X	106336190	106337194	FALSE	CM001013.3	GRCm39	ENSMUSG00000073008	ENSMUST00000178838	ENSMUSP00000137372	ENSMUSE00001017772	1	335	106336190	106337194
Q3U5C7	PRIC1_MOUSE	10090	MPLEMEPKMSKLVFGCQRSSTSDDDSGCALEEYAWVPPGLRPEQIQLYFACLPEEKVPYVNSPGEKHRIKQLLYQLPPHDNEVRYCQSLSEEEKKELQVFSAQRKKEALGRGTIKLLSRAVMHAVCEQCGLQMNGGEVAVFASRAGPGVCWHPSCFVCFTCNELLVDLIYFYQDGKIHCGRHHAELLKPRCSACDEIIFADECTEAEGRHWHMKHFCCLECETVLGGQRYIMKDGRPFCCGCFESLYAEYCETCGEHIGVDHAQMTYDGQHWHATEACFSCAQCKASLLGCPFLPKQGQIYCSKTCSLGEDIHASDSSDSAFQSARSRDSRRSVRMGRSSRSADQCRQSLLLSPALNYKFPGLSGNADDTLSRKLDDVSLASRQGAGFANEEFWKARVEQEASEDPEEWAEHEDYMTQLLLKFGDKNLFQQQSSEVDPRASEHWIPDNMVTNKPEVKPNHQGLASKKYQSDMYWAQSQDGLGDSAYGSHPGPASSRRLQELDLDHGAAGYTHDQSQWYEDSLECLSDLKPEQSIRDSMDSLALSNITGASVDGESKPRPSLYSLQNFEEIEAEDCEKMSNMGTLNSSMLHRSAESLQSLNSGLCPEKILPEEKPAHLPVLRRSKSQSRPQQVKFSDDVIDNGSYDIEIRQPPMSERTRRRAYHFEERGSRPHHHRHRRSRKSRSDNALNLVTERKYSAKDRLRLYTPDNYEKFIQNKSARELQAYMQNANLYSQYAHATSDYALQNPGMNRFLGLCGEDDDSWCSSSTSSSDSEEEGYFLGQPIPQPRPQRFTYYTDDLSSPASALPTPQFTQRTTKSKKKKGHKGKNCIIS	15	93410462	93398331	TRUE	CM001008.3	GRCm39	ENSMUSG00000036158	ENSMUST00000048982	ENSMUSP00000049204	ENSMUSE00000621743,ENSMUSE00000621742,ENSMUSE00000552959,ENSMUSE00000621741,ENSMUSE00000621740,ENSMUSE00000317820,ENSMUSE00000393382	1,45,83,129,197,259,548	44,82,128,196,259,548,832	93410462,93408665,93407246,93406637,93403096,93401707,93399184	93410331,93408552,93407109,93406434,93402910,93400841,93398331
Q3U5C7	PRIC1_MOUSE	10090	MPLEMEPKMSKLVFGCQRSSTSDDDSGCALEEYAWVPPGLRPEQIQLYFACLPEEKVPYVNSPGEKHRIKQLLYQLPPHDNEVRYCQSLSEEEKKELQVFSAQRKKEALGRGTIKLLSRAVMHAVCEQCGLQMNGGEVAVFASRAGPGVCWHPSCFVCFTCNELLVDLIYFYQDGKIHCGRHHAELLKPRCSACDEIIFADECTEAEGRHWHMKHFCCLECETVLGGQRYIMKDGRPFCCGCFESLYAEYCETCGEHIGVDHAQMTYDGQHWHATEACFSCAQCKASLLGCPFLPKQGQIYCSKTCSLGEDIHASDSSDSAFQSARSRDSRRSVRMGRSSRSADQCRQSLLLSPALNYKFPGLSGNADDTLSRKLDDVSLASRQGAGFANEEFWKARVEQEASEDPEEWAEHEDYMTQLLLKFGDKNLFQQQSSEVDPRASEHWIPDNMVTNKPEVKPNHQGLASKKYQSDMYWAQSQDGLGDSAYGSHPGPASSRRLQELDLDHGAAGYTHDQSQWYEDSLECLSDLKPEQSIRDSMDSLALSNITGASVDGESKPRPSLYSLQNFEEIEAEDCEKMSNMGTLNSSMLHRSAESLQSLNSGLCPEKILPEEKPAHLPVLRRSKSQSRPQQVKFSDDVIDNGSYDIEIRQPPMSERTRRRAYHFEERGSRPHHHRHRRSRKSRSDNALNLVTERKYSAKDRLRLYTPDNYEKFIQNKSARELQAYMQNANLYSQYAHATSDYALQNPGMNRFLGLCGEDDDSWCSSSTSSSDSEEEGYFLGQPIPQPRPQRFTYYTDDLSSPASALPTPQFTQRTTKSKKKKGHKGKNCIIS	15	93410462	93398331	TRUE	CM001008.3	GRCm39	ENSMUSG00000036158	ENSMUST00000109255	ENSMUSP00000104878	ENSMUSE00000679634,ENSMUSE00000621742,ENSMUSE00000552959,ENSMUSE00000621741,ENSMUSE00000621740,ENSMUSE00000317820,ENSMUSE00000393382	1,45,83,129,197,259,548	44,82,128,196,259,548,832	93410462,93408665,93407246,93406637,93403096,93401707,93399184	93410331,93408552,93407109,93406434,93402910,93400841,93398331
Q3U5F4	YRDC_MOUSE	10090	MSTARPCAGLRAAVAAGMGLSDGPASSGRGCRLLRPPEPAPALPGARLLRLPESEPVEAASPERSGWTEALRAAVAELRAGAVVAVPTDTLYGLACSASSSAALSCVYRLKGRSEAKPLAVCLGRVADVYRYCQVRVPRELLEDLFPGPVTLVMERSEELNKDLNPFTRLVGIRIPDHAFMLDLAQMFGGPLALTSANLSSQASSLSVEEFQDLWPHLSLVIDGGPIGDSQSPECRLGSTVVDLSVPGKFGIIRPGCALENTTSILQQKYGLLPSQGSCS	4	124744568	124748337	FALSE	CM000997.3	GRCm39	ENSMUSG00000028889	ENSMUST00000102628	ENSMUSP00000099688	ENSMUSE00000662132,ENSMUSE00000384731,ENSMUSE00000183169,ENSMUSE00001271743,ENSMUSE00000733605	1,131,170,210,257	131,169,209,257,280	124744568,124745486,124745693,124747667,124748268	124744959,124745600,124745812,124747809,124748337
Q3U5Q7	CMPK2_MOUSE	10090	MALISRPRAPLWLGRLSRRLCGRHQACMGTMARPRRFTVELPDCSLTHFVLGDATDHRDARLAELLGPPGRSYALCVPLAPGEGCGPRVQAARVHHRLLQQLRRGPLQRCQLSKLLGYGPGDQAGEAQHGFLLRDPCDHPDTRRDLLQLLGSCQEAARPQLAEFQADSQGLLWQRLWELQGDRQVQVDCACVLPAQEPHLHPLLPDLLNSAVFQDRDAARAVLEECTSFIPEARAVLDLVDQCPKEVQKGKFQVIAIEGLDATGKTTLTQSVSESLKAVLLQSPPPCISQWRKIFDDEPTIIRRAFYSLGNYLVASEIAKESTNFPVIVDRYWHSTATYAIATEVSGGLQYLPPAHHPVYQWPGDLLKPDLVLLLTVNSEERVRRLQGRGQEKTKEEAELEANNVFRQKVEMTYQRMENPSCHLVDASPSRETVLQKVLELIQSSGR	12	26519351	26528125	FALSE	CM001005.3	GRCm39	ENSMUSG00000020638	ENSMUST00000020969	ENSMUSP00000020969	ENSMUSE00001492326,ENSMUSE00001492338,ENSMUSE00001492334,ENSMUSE00001492333,ENSMUSE00001492336	1,226,264,331,409	225,264,331,409,447	26519351,26521405,26523995,26527005,26528011	26520025,26521519,26524196,26527238,26528125
Q3U6B2	GP183_MOUSE	10090	MANNFTTPLATSHGNNCDLYAHHSTARVLMPLHYSLVFIIGLVGNLLALVVIVQNRKKINSTTLYSMNLVISDILFTTALPTRIAYYALGFDWRIGDALCRVTALVFYINTYAGVNFMTCLSIDRFFAVVHPLRYNKIKRIEYAKGVCLSVWILVFAQTLPLLLTPMSKEEGDKTTCMEYPNFEGTASLPWILLGACLLGYVLPITVILLCYSQICCKLFRTAKQNPLTEKSGVNKKALNTIILIIVVFILCFTPYHVAIIQHMIKMLCSPGALECGARHSFQISLHFTVCLMNFNCCMDPFIYFFACKGYKRKVMKMLKRQVSVSISSAVRSAPEENSREMTESQMMIHSKASNGR	14	122192519	122191449	TRUE	CM001007.3	GRCm39	ENSMUSG00000051212	ENSMUST00000049872	ENSMUSP00000052404	ENSMUSE00000412389	1	357	122192519	122191449
Q3U6K5	SPAT6_MOUSE	10090	MPKVKALQCALALEIRSVTCPGVVLKDKEDIYLSICVFGQYKKTQCVPATFPLVFNARMVFEKVFPEAVDPGDVVAQLEYDTAVFELIQLVPPVGETLSTYDENTRDFMFPGPNQMSGHHDSNRQVTMRRISGLRGIAPKLEFSTTSVITECLISSRKCRTQDKFTYHSAPVEKSHGRLQCRTSRSQKKKSKSPERSKYCINTKNYEQPTISSKSHSPSPYTKRRMCELSEDTRRRLAHLNLGPYEFKKETDKPPFVIRHVDPPSPRTDNFFGSPGRDCERDGWVRMHSDHPHIGCCRSKDYKVIRSPHGRDFEDPFERCEEYLSPRTCSKPQHSARTLLVHSAPSTTPKHCASPVLNRASLRERFHSDWCSPPNCDEIHDRVKDVLKSHQAHARHLCDERDPEREDELELKRSLLYRDSAYDSDPEYSSFQRPRGSFHLDDGECWSNRAASCKGKSHRPVFENSMDKMYRNLYKKACSSVSHTQESF	4	111577404	111685560	FALSE	CM000997.3	GRCm39	ENSMUSG00000034401	ENSMUST00000038868	ENSMUSP00000036964	ENSMUSE00000732008,ENSMUSE00001233336,ENSMUSE00001217979,ENSMUSE00001222373,ENSMUSE00001310879,ENSMUSE00001297068,ENSMUSE00001307331,ENSMUSE00001239877,ENSMUSE00001204676,ENSMUSE00001296407,ENSMUSE00001276342,ENSMUSE00001223962,ENSMUSE00000824357	1,18,64,80,94,136,163,261,290,304,365,399,429	17,63,80,94,135,162,260,290,303,365,398,429,488	111577404,111603338,111604952,111624860,111625913,111631996,111636197,111637952,111642000,111656267,111663128,111679938,111685383	111577454,111603475,111605000,111624901,111626037,111632076,111636490,111638039,111642040,111656451,111663227,111680029,111685560
Q3U6Q4	PI3R6_MOUSE	10090	MESSDVELDFQRSVQAVLRELNTPNPALQSNQGMWRWSLHKKVERNPGKSSILVRILLRELEKAESEDGRRVIIPLLLTLMSVLTKATGIPEDLYHRAYTFCTRLLTLPAPYSTVALDCAIRLKTETAVPGTLYQRTVIAEQNLISELYPYQERVFLFVDPELVSASVCSALLLEIQAAQEQQTPEACMRHVVSHALQAALGEACHTGALNRKLQASSRRVLEYYFHAVVAAIEQVASEDSPSRLGHLEKMEEIYCSLLGPATTRRHCVGDLLQDRLPSIPLPSPYITFHLWTDQEQLWKELVLFLRPRSQLRLSADLDALDLQGFRLDRDLARVSTDSGIERDLPLGSDELPDPSSSEMERAALQRKGGIKKRVWPPDFFMPGSWDGPPGLHRRTGRPSGDGELLPGVSRVHTARVLVLGDDRMLGRLAQAYYRLRKRETKKFCLTPRLSLQLYYIPVLAPQVTGQDPEASRKPELGELASFLGRVDPWYESTVNTLCPAILKLAEMPPYLDTSRTVDPFILDVITYYVRMGTQPIYFQLYKVKIFTSLSHDPTEDIFLTELKVKIQDSKSPKEGSSPRRRGAAEGTGAELSMCYQKALLSHRPREVTVSLRATGLVLKAIPAGDTEVSGFFHCTSPNAASATDCSCLHVSVTEVVKSSNLAGRSFTTSTNTFRTSSIQVQSQDQRLLTLWLDKDGRRTFRDVVRFEVSPCPEPCSRTQKSKTSALNSHGQETEKNMAKPNSLLMPINTFSGIIQ	11	68411101	68442867	FALSE	CM001004.3	GRCm39	ENSMUSG00000046207	ENSMUST00000060441	ENSMUSP00000052522	ENSMUSE00001304503,ENSMUSE00001223602,ENSMUSE00001242008,ENSMUSE00001262972,ENSMUSE00001210120,ENSMUSE00001259643,ENSMUSE00001223992,ENSMUSE00001299682,ENSMUSE00001279682,ENSMUSE00001296619,ENSMUSE00001267015,ENSMUSE00001234444,ENSMUSE00001302549,ENSMUSE00001255858,ENSMUSE00001214963,ENSMUSE00001245133,ENSMUSE00001239077,ENSMUSE00001268995,ENSMUSE00001216619	1,5,33,64,87,131,154,216,270,299,437,468,509,546,575,599,629,669,706	5,33,63,86,131,154,215,270,299,437,467,508,545,575,598,629,668,706,756	68411101,68416426,68417157,68417903,68419277,68419582,68420718,68422248,68423320,68424292,68425019,68426930,68430725,68434424,68434803,68435546,68436623,68442050,68442717	68411113,68416509,68417248,68417971,68419409,68419651,68420901,68422410,68423406,68424706,68425109,68427052,68430835,68434511,68434873,68435636,68436741,68442162,68442867
Q3U7R1	ESYT1_MOUSE	10090	MEHSPEEGASPEPSGQPPATDSTRDGGSGVPPAGPGAASEALAVLTSFGRRLLVLVPVYLAGAAGLSVGFVLFGLALYLGWRRVRDGKERSLRAARQLLDDEERITAETLYMSHRELPAWVSFPDVEKAEWLNKIVAQVWPFLGQYMEKLLAETVAPAVRGANPHLQTFTFTRVELGEKPLRIIGVKVHPSQRKDQILLDLNVSYVGDVQIDVEVKKYFCKAGVKGMQLHGVLRVILEPLTGDLPIVGAVSMFFIKRPTLDINWTGMTNLLDIPGLSSLSDTMIMDSIAAFLVLPNRLLVPLVPDLQDVAQLRSPLPRGIIRIHLLAARGLSSKDKYVKGLIEGKSDPYALVRVGTQTFCSRVIDEELNPHWGETYEVIVHEVPGQEIEVEVFDKDPDKDDFLGRMKLDVGKVLQAGVLDNWYPLQGGQGQVHLRLEWLSLLPDAEKLDQVLQWNRGITSRPEPPSAAILVVYLDRAQDLPLKKGNKEPNPMVQLSVQDVTRESKATYSTNSPVWEEAFRFFLQDPRSQELDVQVKDDSRALTLGALTLPLARLLTASELTLDQWFQLSSSGPNSRLYMKLVMRILYLDYSEIRFPTVPGAQDWDRESLETGSSVDAPPRPYHTTPNSHFGTENVLRIHVLEAQDLIAKDRFLGGLVKGKSDPYVKLKVAGKSFRTHVVREDLNPRWNEVFEVIVTSIPGQELEIEVFDKDLDKDDFLGRYKVSLTTVLNSGFLDEWLTLEDVPSGRLHLRLERLTPRPTAAELEEVLQVNSLIQTQKSSELAAALLSVFLERAEDLPLRKGTKPPSPYATITVGETSHKTKTVSQSSAPVWEESASFLIRKPHAESLELQVRGEGTGTLGSVSLPLSELLQEDQLCLDHWFALSGQGQVLMRAQLGILVSQHSGVEAHSHSYSHSHSSSSLNDEPEALGGPTHPASPVLEVRHRLTHGDSPSEAPVGPLGQVKLTVWYHSDEQKLISIIHSCRALRQNGRDLPDPYVSVLLLPDKNRSTKRKTPQKKRTLNPEFNERFEWDLPLDGTLRRKLDVSVKSNSSFMSRERELLGKVQLDLAEIDLSQGAAQWYDLMDDRDKGGS	10	128361692	128346492	TRUE	CM001003.3	GRCm39	ENSMUSG00000025366	ENSMUST00000026427	ENSMUSP00000026427	ENSMUSE00000665417,ENSMUSE00000150196,ENSMUSE00000150195,ENSMUSE00000150185,ENSMUSE00000150181,ENSMUSE00000150170,ENSMUSE00000150191,ENSMUSE00000150175,ENSMUSE00000150190,ENSMUSE00000150171,ENSMUSE00000150169,ENSMUSE00000150183,ENSMUSE00000150188,ENSMUSE00000150168,ENSMUSE00000150179,ENSMUSE00000150177,ENSMUSE00000150192,ENSMUSE00000150197,ENSMUSE00000150187,ENSMUSE00000150178,ENSMUSE00000150167,ENSMUSE00000150194,ENSMUSE00000150180,ENSMUSE00000150193,ENSMUSE00000150186,ENSMUSE00000150172,ENSMUSE00000150184,ENSMUSE00000150189,ENSMUSE00000150176,ENSMUSE00000150174,ENSMUSE00001412417	1,121,135,180,204,229,259,277,319,378,405,422,451,482,506,535,585,634,693,720,737,767,799,823,852,898,951,984,1028,1064,1080	120,134,179,204,228,258,277,318,377,405,421,450,481,505,534,584,633,692,720,736,766,798,822,851,897,951,984,1028,1063,1080,1092	128361692,128358984,128358424,128358191,128357996,128357785,128357538,128356899,128356689,128356224,128355706,128355554,128355389,128355082,128354883,128353633,128353264,128352999,128352627,128352450,128352317,128352109,128351805,128351641,128348333,128348087,128347836,128347655,128347440,128346898,128346528	128361333,128358943,128358290,128358118,128357924,128357696,128357483,128356776,128356513,128356142,128355658,128355468,128355297,128355011,128354797,128353484,128353118,128352823,128352545,128352402,128352228,128352014,128351734,128351555,128348196,128347927,128347738,128347524,128347335,128346849,128346492
Q3U7U3	FBX7_MOUSE	10090	MKLRVRLQKRTQPLEVPESEPTLGQLRAHLSQVLLPTLGFSSDTRFAITLNNKDALTGDEETLASYGIVSGDLICLVLEDDMPAPNLPSSTDTEHSSLQDNDQPSLAATPSQTNIPDEQGTDSSQGQATPFDAWTDDSMEGPSQNVEAESIQDAMSMEEVSGFHPLEPMLCNETEDGQVPHSLETLYQSAGCSNISDALIVLVHLLMLESGYIPQGTETKAVTMPEKWKSSGVYKLQYTHPLCEGGFAVLTCVPLGNLIIINATIKVNGGIKNVKSVQLQPGSYVAAGVEPGESAAKVYKDLKKLSRLFKDQLVYPLLAFTRQVLNLPDVFGLVVLPLELKLRIFRLLDVHSVLALSAVCHDLLIASNDPLLWRCLYLRDFRDGTVRGPDTDWKELYRKKHIQRKEAQRMRHAMFLPSAHPIPFCPIPVYPRAYLPTSLLPPGIIGGEYDERPILPSVGDPVTSLIPRPGELPGQFRPLRPRFDPVDPLPGPHSLLPGRAIPNNRFPFRPGRGRSADSRLPFL	10	85857887	85883969	FALSE	CM001003.3	GRCm39	ENSMUSG00000001786	ENSMUST00000130320	ENSMUSP00000120840	ENSMUSE00000370832,ENSMUSE00001280878,ENSMUSE00001269006,ENSMUSE00001304527,ENSMUSE00001221544,ENSMUSE00001261513,ENSMUSE00001272477,ENSMUSE00001295873,ENSMUSE00000753679	1,41,140,216,263,292,324,383,396	41,139,215,263,292,324,383,395,523	85857887,85860280,85864873,85866792,85869098,85878786,85880287,85882637,85883586	85858008,85860574,85865100,85866933,85869184,85878881,85880463,85882674,85883969
Q3U827	RN180_MOUSE	10090	MKRSEESTSTQSPEEQTGTLHCWRCRKCIASSGCFMTPLETQVVEQDRHESVDAQNTCHLWHMNVDALPEWISCLLQKAQWTVGKLNCPFCGARLGGFNFVSTPKCSCGQLAAVHLCKSRTDHQAAQGGRLMRPALKHLPHPGVPSGCDKETLLTGGGSKTRNHWLLSMARNSNGLGRLTEALCLEVRATYFEMKNEKLLFKASDPKCQPFVPQPDTGRCPSRASHRKSHSLDLNISEKLILLPTLYEIHRKPTAYPRLNETGPIDLSGLALPCSNSSCSFQSPPSFDPNMLLHRLSVAPHETQAQRGRECQCGLEASSVYSDHANANSLPFLMDLPSAGRSVLEASDQEEHLSQLDFLRSASFPLGTINHRLNNRERSKLRTLRRQQRRERWLQKQGKYSGVGLLDHMTVSNEMSTDEETEFPEEKDSYMCAVCLDVYFNPYMCYPCHHIFCEPCLRTLAKDNPASTPCPLCRTIISRVFLQTELNNATKTFFTKEYLKIKQSFQKSSSAKWPLPSCRKGFHLFGGFHRRAAPVTRRQFPHGAHRMDYLHFEDDSRGWWFDMDMVIIYIYSVNWVIGFVVFCFLCYFFFPF	13	105407547	105267875	TRUE	CM001006.3	GRCm39	ENSMUSG00000021720	ENSMUST00000224662	ENSMUSP00000153506	ENSMUSE00000679805,ENSMUSE00000120304,ENSMUSE00000436977,ENSMUSE00000120306,ENSMUSE00000312048,ENSMUSE00000352474,ENSMUSE00001422292	1,46,79,398,410,485,527	45,78,397,409,485,527,592	105407547,105388858,105387075,105383206,105318183,105304161,105268071	105407413,105388760,105386119,105383171,105317958,105304036,105267875
Q3U829	AP5Z1_MOUSE	10090	MFSAGAESLLHQAREIQDEELRRFCSRVTKLLQEAPGPATVDALQRLFLIVSATKYPRRLEKMCVDLLQTTLCLPASPEQLQVLCAAILREMSPFNDLALSCDHTPNTRQLSLVASVLLAQGDRKGEIRCVSQRIFKILENRQPEGPSVRPLLPILSKVIGLAPGILMEDQTNLLSKRLVDWLRYASIQQGLPYSGGFFSTPRTRQPGPITEVDGAVASDFFTVLSTGQHFTEDQWVNMQAFSMLRKWLLHSGPEDPCSPDADDKSELEGSTLSVLSAASTASRLLPPRERLREVAFEYCQRLLEQSNRRALRKGDSDLQKACLVEAVSVLDVLCRQDPSFLYRTLSCLKALHRRLGEDPGSERALVPLAQFFLNHGEAAAMDAEAVYGQLLRGLPSERFHSPTLAFEVIHFCTHNLALFDSHFLSLLRLSFPSLFKFLAWNSPPLTAEFVVLLPALVDAGTAVEMLHALLDLPCLTAALDLQLRSTQTPSERLLWDISLRVPSCLEAFQDPQFQGLFRHLLRTKASGSTERLTPLHQVLKPMASCARVTQCAEAVPVLLQAFFSAVTQTADGALINQLALLLLERSDSLYPVPQYEARVHGVLSSQLLVLCKLKPSLVVELSRELLEFVGSVSSIHSRASVFTCVVWAIGEYLSVTWDKRCTAEQINKFFEALEALLFEVTQSRPLADLPCCPPEVVTALMTTLTKLASRSQDLIPRVSLFLSKMRTLAQNPATSSVHSEEGAESIRTRASELLTLLKMPSVAQFVFTPPAGVCQPRYHRDTNVALPLALRTVSRLVEKEAGLLPG	5	142449850	142463238	FALSE	CM000998.3	GRCm39	ENSMUSG00000039623	ENSMUST00000038699	ENSMUSP00000041863	ENSMUSE00001346845,ENSMUSE00000534603,ENSMUSE00000358489,ENSMUSE00000238882,ENSMUSE00000238876,ENSMUSE00000238867,ENSMUSE00000238855,ENSMUSE00000238845,ENSMUSE00000238837,ENSMUSE00000238828,ENSMUSE00000238820,ENSMUSE00000238811,ENSMUSE00000238805,ENSMUSE00000238789,ENSMUSE00000238783,ENSMUSE00000238778,ENSMUSE00000888747	1,14,59,122,170,207,263,310,323,377,438,485,532,570,602,647,718	14,59,121,170,206,263,310,322,377,437,485,532,569,602,646,718,807	142449850,142452013,142452245,142453397,142453776,142454619,142455762,142456045,142456149,142457958,142459663,142460129,142460630,142461458,142462449,142462652,142462971	142449890,142452147,142452431,142453541,142453885,142454787,142455902,142456082,142456311,142458139,142459805,142460269,142460741,142461555,142462581,142462866,142463238
Q3U8K7	KMT5B_MOUSE	10090	MKWLGDSKNMVVNGRRNGGKLSNDHQQNQSKLQQHSGKDTLKTGRNAVERRSSRCHGNSGFEGQSRYVPSSGMSAKELCENDDLATSLVLDPYLGFQTHKMNTSAFPSRSSRHISKADSFSHNNPVRFRPIKGRQEELKEVIERFKKDEHLEKAFKCLTSGEWARHYFLNKNKMQEKLFKEHVFIYLRMFATDSGFEILPCNRYSSEQNGAKIVATKEWKRNDKIELLVGCIAELSEIEENMLLRHGENDFSVMYSTRKNCAQLWLGPAAFINHDCRPNCKFVSTGRDTACVKALRDIEPGEEISCYYGDGFFGENNEFCECYTCERRGTGAFKSRVGLPAPAPVINSKYGLRETDKRLNRLKKLGDSSKNSDSQSVSSNTDADTTQEKDNATSNRKSSVGVKKSSKSRALTRPSMPRVPAASNSTSPKLVHTNNPRVPKKLRKPAKPLLSKIRLRNHCKRLDQKSASRKLEMGSLVLKEPKVVLYKNLPIKKEREPEGPAHAAVGSGCLTRHAAREHRQNHGRGAHSQGDSLPCTYTTRRSLRTRTGLKETTDIKLEPSPLDGYKNGILEPCPDSGQQPTPEVLEELAPETAHREEASQECPKNDSCLSRKKFRQVKPVKHLAKTEDCSPEHSFPGKDGLPDLPGSHPDQGEPSGTVRVPVSHTDSAPSPVGCSVVAPDSFTKDSFRTAQSKKKRRVTRYDAQLILENSSGIPKLTLRRRHDSSSKTNDHESDGVNSSKISIKLSKDHDSDSNLYVAKLSNGVSAGPGSSSTKLKIQLKRDEESRGPCAEGLHENGVCCSDPLSLLESQMEVDDYSQYEEDSTDESSSSEGEEEEEDCEDDFDDDFIPLPPAKRLRLIVGKDSIDIDISSRRREDQSLRLNA	19	3836465	3865586	FALSE	CM001012.3	GRCm39	ENSMUSG00000045098	ENSMUST00000113972	ENSMUSP00000109605	ENSMUSE00000458899,ENSMUSE00000145474,ENSMUSE00000239366,ENSMUSE00000145485,ENSMUSE00000145491,ENSMUSE00000145478,ENSMUSE00000145482,ENSMUSE00001262439,ENSMUSE00000458903,ENSMUSE00000954311	1,55,104,127,183,219,275,282,327,393	55,104,127,182,219,275,281,327,393,883	3836465,3843068,3846640,3852075,3852788,3854395,3854814,3854917,3857225,3864115	3836627,3843215,3846708,3852240,3852897,3854561,3854833,3855053,3857421,3865586
Q3U8K7	KMT5B_MOUSE	10090	MKWLGDSKNMVVNGRRNGGKLSNDHQQNQSKLQQHSGKDTLKTGRNAVERRSSRCHGNSGFEGQSRYVPSSGMSAKELCENDDLATSLVLDPYLGFQTHKMNTSAFPSRSSRHISKADSFSHNNPVRFRPIKGRQEELKEVIERFKKDEHLEKAFKCLTSGEWARHYFLNKNKMQEKLFKEHVFIYLRMFATDSGFEILPCNRYSSEQNGAKIVATKEWKRNDKIELLVGCIAELSEIEENMLLRHGENDFSVMYSTRKNCAQLWLGPAAFINHDCRPNCKFVSTGRDTACVKALRDIEPGEEISCYYGDGFFGENNEFCECYTCERRGTGAFKSRVGLPAPAPVINSKYGLRETDKRLNRLKKLGDSSKNSDSQSVSSNTDADTTQEKDNATSNRKSSVGVKKSSKSRALTRPSMPRVPAASNSTSPKLVHTNNPRVPKKLRKPAKPLLSKIRLRNHCKRLDQKSASRKLEMGSLVLKEPKVVLYKNLPIKKEREPEGPAHAAVGSGCLTRHAAREHRQNHGRGAHSQGDSLPCTYTTRRSLRTRTGLKETTDIKLEPSPLDGYKNGILEPCPDSGQQPTPEVLEELAPETAHREEASQECPKNDSCLSRKKFRQVKPVKHLAKTEDCSPEHSFPGKDGLPDLPGSHPDQGEPSGTVRVPVSHTDSAPSPVGCSVVAPDSFTKDSFRTAQSKKKRRVTRYDAQLILENSSGIPKLTLRRRHDSSSKTNDHESDGVNSSKISIKLSKDHDSDSNLYVAKLSNGVSAGPGSSSTKLKIQLKRDEESRGPCAEGLHENGVCCSDPLSLLESQMEVDDYSQYEEDSTDESSSSEGEEEEEDCEDDFDDDFIPLPPAKRLRLIVGKDSIDIDISSRRREDQSLRLNA	19	3836465	3865586	FALSE	CM001012.3	GRCm39	ENSMUSG00000045098	ENSMUST00000113973	ENSMUSP00000109606	ENSMUSE00000458899,ENSMUSE00000145474,ENSMUSE00000239366,ENSMUSE00000145485,ENSMUSE00000145491,ENSMUSE00000145478,ENSMUSE00000145482,ENSMUSE00001262439,ENSMUSE00000458903,ENSMUSE00000697611	1,55,104,127,183,219,275,282,327,393	55,104,127,182,219,275,281,327,393,883	3836465,3843068,3846640,3852075,3852788,3854395,3854814,3854917,3857225,3864115	3836627,3843215,3846708,3852240,3852897,3854561,3854833,3855053,3857421,3865586
Q3U962	CO5A2_MOUSE	10090	MMANWVGARPLLILSVLLGYCVSIKAQEQENDEYDEEIACTQHGQMYLNRDIWKPSPCQICVCDNGAILCDKIECPEVLNCANPITPTGECCPVCPQTGGGDTSFGRGRKGQKGEPGLVPVVTGIRGRPGPAGPPGSQGPRGDRGPKGRPGPRGPQGIDGEPGVPGQPGAPGPPGHPSHPGPDGMSRPFSAQMAGLDEKSGLGSQVGLMPGSVGPVGPRGPQGLQGQQGGVGPAGPPGEPGEPGPMGPIGSRGPEGPPGKPGEDGEPGRNGNTGEVGFSGSPGARGFPGAPGLPGLKGHRGHKGLEGPKGEIGAPGAKGEAGPTGPMGAMGPLGPRGMPGERGRLGPQGAPGKRGAHGMPGKPGPMGPLGIPGSSGFPGNPGMKGEAGPTGARGPEGPQGQRGETGPPGPAGSQGLPGAVGTDGTPGAKGPTGSAGTSGPPGLAGPPGSPGPQGSTGPQGIRGQSGDPGVPGFKGEAGPKGEPGPHGIQGPIGPPGEEGKRGPRGDPGTVGPPGPMGERGAPGNRGFPGSDGLPGPKGAQGERGPVGSSGPKGGQGDPGRPGEPGLPGARGLTGNPGVQGPEGKLGPLGAPGEDGRPGPPGSIGIRGQPGSMGLPGPKGSSGDLGKPGEAGNAGVPGQRGAPGKDGEVGPSGPVGPPGLAGERGEQGPPGPTGFQGLPGPPGPPGEGGKAGDQGVPGEPGAVGPLGPRGERGNPGERGEPGITGLPGEKGMAGGHGPDGPKGNPGPTGTIGDTGPPGLQGMPGERGIAGTPGPKGDRGGIGEKGAEGTAGNDGARGLPGPLGPPGPAGPTGEKGEPGPRGLVGPPGSRGNPGSRGENGPTGAVGFAGPQGPDGQPGVKGEPGEPGQKGDAGSPGPQGLAGSPGPHGPHGVPGLKGGRGTQGPPGATGFPGSAGRVGPPGPAGAPGPAGPAGEPGKEGPPGLRGDPGSHGRVGDRGPAGPPGSPGDKGDPGEDGQPGPDGPPGPAGTTGQRGIVGMPGQRGERGMPGLPGPAGTPGKVGPTGATGDKGPPGPVGPPGSNGPVGEPGPEGPAGNDGTPGRDGAVGERGDRGDPGPAGLPGSQGAPGTPGPVGAPGDAGQRGEPGSRGPVGPPGRAGKRGLPGPQGPRGDKGDNGDRGDRGQKGHRGFTGLQGLPGPPGPNGEQGSAGIPGPFGPRGPPGPVGPSGKEGNPGPLGPIGPPGVRGSVGEAGPEGPPGEPGPPGPPGPPGHLTAALGDIMGHYDENMPDPLPEFTEDQAAPDDTNKTDPGIHVTLKSLSSQIETMRSPDGSKKHPARTCDDLKLCHPTKQSGEYWIDPNQGSAEDAIKVYCNMETGETCISANPASVPRKTWWASKSPDNKPVWYGLDMNRGSQFTYGDYQSPNTAITQMTFLRLLSKEASQNLTYICRNTVGYMDDQAKNLKKAVVLKGSNDLEIKGEGNIRFRYTVLQDTCSKRNGNVGKTIFEYRTQNVARLPIIDVGPVDIGNADQEFGLDIGPVCFM	1	45542074	45415247	TRUE	CM000994.3	GRCm39	ENSMUSG00000026042	ENSMUST00000086430	ENSMUSP00000083620	ENSMUSE00001253881,ENSMUSE00001277935,ENSMUSE00001473797,ENSMUSE00001261483,ENSMUSE00001244810,ENSMUSE00001237977,ENSMUSE00001312654,ENSMUSE00001211658,ENSMUSE00001235240,ENSMUSE00001206719,ENSMUSE00001229495,ENSMUSE00001289061,ENSMUSE00001231649,ENSMUSE00001292762,ENSMUSE00001234967,ENSMUSE00000155284,ENSMUSE00000700054,ENSMUSE00000155291,ENSMUSE00000603048,ENSMUSE00000603047,ENSMUSE00000603046,ENSMUSE00000603045,ENSMUSE00000603044,ENSMUSE00000463336,ENSMUSE00000155279,ENSMUSE00000155280,ENSMUSE00000501232,ENSMUSE00000519811,ENSMUSE00000520566,ENSMUSE00000548453,ENSMUSE00000508635,ENSMUSE00000700017,ENSMUSE00000509365,ENSMUSE00000487253,ENSMUSE00000490163,ENSMUSE00000548449,ENSMUSE00001258756,ENSMUSE00001231176,ENSMUSE00001250515,ENSMUSE00001206374,ENSMUSE00000494629,ENSMUSE00000497789,ENSMUSE00000470356,ENSMUSE00000463252,ENSMUSE00000155261,ENSMUSE00000155264,ENSMUSE00000155277,ENSMUSE00000603042,ENSMUSE00000155290,ENSMUSE00000155260,ENSMUSE00000155293,ENSMUSE00001001378,ENSMUSE00000964221,ENSMUSE00000699955	1,32,106,111,122,133,151,188,214,229,247,265,283,301,319,334,352,367,385,418,433,466,484,520,538,571,589,622,640,658,676,694,709,742,778,796,814,832,850,886,904,922,976,1012,1048,1066,1102,1120,1156,1174,1210,1307,1370,1450	32,106,110,121,132,150,187,213,228,246,264,282,300,318,333,351,366,384,417,432,465,483,519,537,570,588,621,639,657,675,693,708,741,777,795,813,831,849,885,903,921,975,1011,1047,1065,1101,1119,1155,1173,1209,1307,1369,1449,1497	45542074,45482028,45478043,45476656,45475571,45474105,45469168,45466225,45462886,45461599,45461157,45460434,45457712,45456801,45456131,45453961,45452674,45450647,45446960,45446437,45446280,45445757,45445507,45444453,45443991,45443414,45442679,45442473,45442329,45441292,45440034,45435654,45435319,45433988,45433595,45432266,45432028,45431517,45431091,45430875,45430289,45429353,45428639,45427480,45426046,45424229,45423613,45422858,45422380,45421383,45419451,45417654,45416038,45415390	45541981,45481807,45478030,45476624,45475539,45474052,45469058,45466148,45462842,45461546,45461104,45460381,45457659,45456748,45456087,45453908,45452630,45450594,45446862,45446393,45446182,45445704,45445400,45444400,45443893,45443361,45442581,45442420,45442276,45441239,45439981,45435610,45435221,45433881,45433542,45432213,45431975,45431464,45430984,45430822,45430236,45429192,45428532,45427373,45425993,45424122,45423560,45422751,45422327,45421276,45419160,45417467,45415799,45415247
Q3U9G9	LBR_MOUSE	10090	MPSRKFVEGEVVRGRWPGSSLYYEVEILSHDNKSQLYTVKYKDGTELELKESDIKPLKSFKQRKSGSISSSPSRRRGSRSRSRSRSRSRSPGRAPKGSRRSVSASHEGDVKEKKEKEMRREILQVKLTPLVLKPFGNSVSVYNGEPEHMEKNATPYKDKQERIILSTEDRYIVTQYSLRPRREEVKAKEIESEEQNLVTKGPAPLGTFQVTTPQRKDLEFGGVPGAVLIMLGLPACVLLLLLQCRQKDPGLLHFPPPLPALHELWEPRVCGVYLLWFFVQALFHLLPVGKVAEGTPLVDGRRLQYRLNGLYAFILTSAALGAAVFWGVELCYLYTHFLQLALAATGFSVLLSAYLYVRSLRAPREELSPASSGNAVYDFFIGRELNPRLGAFDLKFFCELRPGLIGWVVINLVMLLMEMKIQERAAPSLAMILVNSFQLLYVVDALWNEEALLTSMDIMHDGFGFMLAFGDLVWVPFTYSLQAFYLVSHPHDLSWPLASVIIALKLCGYVIFRCANSQKNAFRKNPTDPKLAHLKTIHTSTGKSLLVSGWWGFVRHPNYLGDLIMALAWSLPCGFNHLLPYFYIIYFTALLIHREARDEHQCRRKYGLAWEKYCQRVPYRIFPYIY	1	181666107	181644426	TRUE	CM000994.3	GRCm39	ENSMUSG00000004880	ENSMUST00000005003	ENSMUSP00000005003	ENSMUSE00000305278,ENSMUSE00001373415,ENSMUSE00000305263,ENSMUSE00000305258,ENSMUSE00000160102,ENSMUSE00000160106,ENSMUSE00000160104,ENSMUSE00000160100,ENSMUSE00000160109,ENSMUSE00000160099,ENSMUSE00000160105,ENSMUSE00000160107,ENSMUSE00000361498	1,56,133,161,225,291,309,373,408,450,506,533,574	55,132,160,225,290,309,373,407,449,506,533,574,626	181666107,181663853,181659797,181659299,181656473,181653241,181649192,181648342,181647554,181646573,181645134,181644952,181644583	181665943,181663623,181659714,181659107,181656277,181653187,181649001,181648239,181647429,181646405,181645054,181644830,181644426
Q3U9N9	MOT10_MOUSE	10090	MVPSQEEPAAERETNEAQPPGPAPSDDAPLPGPGPSDVSDVAAEKVEVELTRSAGSEPPVPPEGGWGWLVMLAAMWCNGSVFGIQNAYGVLFVSMLDTFKAKDDDNMAFKTAWVGSLSMGMIFFCCPIVSVFTDMFGCRRTAVVGAAVGFIGLMSSSFVSSIEPLYLTYGIIFACGCSFAYQPSLVILGHYFKKRLGLVNGIVTAGSSVFTILLPLLLGNLISSVKLFNTLRILCIFMFVLFLAGFTYRPLVPSTKEKESGGSRSSFFSRRKLSPPKKVFNFALFKETTYAVWAAGIPLALFGYFVPYVHLMNHVKERFQDVNNKEVLFMCIGITSGVGRLLFGRIADYLPGVKKVYLQVLSFFFIGLMSMMIPLCSAFGALIAVCLAMGLFDGCFISIMAPIAFELVGPQDASQAIGFLLGFMSIPMTVGPPIAGLLHDKLGTYDVAFYLAGIPPFVGGVVLCLIPWIHSKKQRKISKNAGGEKMEKMLENQSSLLSGSSGIFKKDSASII	10	40018032	39913171	TRUE	CM001003.3	GRCm39	ENSMUSG00000019838	ENSMUST00000092566	ENSMUSP00000090227	ENSMUSE00000432912,ENSMUSE00000336552,ENSMUSE00000098423,ENSMUSE00000098419,ENSMUSE00000098424,ENSMUSE00000644137	1,112,160,312,360,436	112,160,311,359,436,512	40018032,39956803,39953013,39932626,39916823,39913400	40017699,39956659,39952560,39932483,39916595,39913171
Q3UA06	PCH2_MOUSE	10090	MDEAVGDLKQALPCVAESPAVHVEVLQRSGSTAKKEDIKSSVYRLLNRHNIVFGDYVWTEFDDPFLSRNVQSVSIVDTELKAKDPQPIDLSACTIALHIFQLNEEGPSSENLDEETENIIAASHWVLPAAEFHGLWDSLVYDVEVKSHLLDYVMTTVLFSDKNVDSNLITWNRVVLLHGPPGTGKTSLCKALAQKLTIRLSSRYRYGQLIEINSHSLFSKWFSESGKLVTKMFQKIQDLIDDKEALVFVLIDEVESLTAARNACRAGAEPSDAIRVVNAVLTQIDQIKRHSNVVILTTSNITEKIDVAFVDRADIKQYIGPPSAAAIFKIYLSCLEELMKCQIIYPRQQLLTLRELEMIGFIENNVSKLSLLLSEISRKSEGLSGRVLRKLPFLAHALYIQAPSVTIEGFLQALSLAVDKQFEEKKKLSAYV	13	74085700	74061366	TRUE	CM001006.3	GRCm39	ENSMUSG00000021569	ENSMUST00000022053	ENSMUSP00000022053	ENSMUSE00000380340,ENSMUSE00000119050,ENSMUSE00000119045,ENSMUSE00000119043,ENSMUSE00000119047,ENSMUSE00000119040,ENSMUSE00000224280,ENSMUSE00000224275,ENSMUSE00000119049,ENSMUSE00000224265,ENSMUSE00000224263,ENSMUSE00000119046,ENSMUSE00000641213	1,31,87,130,149,179,203,225,254,289,341,378,402	31,86,130,148,179,203,224,253,289,340,378,401,432	74085700,74084391,74081106,74078334,74077868,74076102,74069355,74068553,74068220,74066683,74063689,74062676,74061458	74085609,74084226,74080977,74078279,74077778,74076030,74069292,74068467,74068114,74066530,74063577,74062607,74061366
Q3UBG2	PCLI1_MOUSE	10090	MWQPATERLQHFQTMLKSKLNVLTLKKEPIPAVLFHEPEAIELCTTTPLMKARTHSGCKVTYLGKVSTTGMQFLSGCTEKPVIELWKKHTLAREDVFPANALLEIRPFQVWLHHLDHKGEATVHMDTFQVARIAYCTADHNVSPNIFAWVYREINDDLSYQMDCHAVQCESKLEAKKLAHAMMEAFKKTFHSMKSDGRIHRSSSSEEASQELESDDG	1	84262091	84015755	TRUE	CM000994.3	GRCm39	ENSMUSG00000045658	ENSMUST00000168574	ENSMUSP00000127716	ENSMUSE00001037946,ENSMUSE00001218458,ENSMUSE00000956634	1,11,60	10,59,217	84262091,84137099,84016228	84262062,84136953,84015755
Q3UCQ1	FOXK2_MOUSE	10090	MAAAAALSGAGAPPAGGGAGGGGSPPGGWAVARLEGREFEYLMKKRSVTIGRNSSQGSVDVSMGHSSFISRRHLEIFTPPGGGHSAAAPEPAQPRPDAGGDFYLRCLGKNGVFVDGVFQRRGAPPLQLPRVCTFRFPSTNIKITFTALSSEKREKQEAPESPVKPVQPHISPLTINIPDTMAHLISPLPSPTGTISAANSCPSSPRGAGSSGYKVGRVMPSDLSLMADNSQPENEKEASGGDSPKDDSKPPYSYAQLIVQAITMAPDKQLTLNGIYTHITKNYPYYRTADKGWQNSIRHNLSLNRYFIKVPRSQEEPGKGSFWRIDPASESKLVEQAFRKRRPRGVPCFRTPLGPLSSRSAPASPNHAGVLSAHSSGAQTPESLSREGSPAPLEPEPGASQPKLAVIQEARFAQSAPGSPLSSQPVLITVQRQLPPAIKPVTYTVATPVTTPTSQPPVVQTVHVVHQIPAVSVTSVAGLAPANTYTVAGQAVVTQAAVLAPPNPEPQENGDHREVRVKVEPVPAISPATLGAASRIIQTSQGTPVQTVTIVQQAPLGQHQLPIKTVTQNGAHVVPMPTAVHSQVNNAAASPLHMLATHASASASLPTKRQNGDQAEQPELKRVKAEDGESIVIALSVDAPPAAVREKAIQN	11	121150957	121197787	FALSE	CM001004.3	GRCm39	ENSMUSG00000039275	ENSMUST00000106113	ENSMUSP00000101719	ENSMUSE00000585185,ENSMUSE00000585184,ENSMUSE00000585183,ENSMUSE00001249247,ENSMUSE00000399641,ENSMUSE00001245819,ENSMUSE00000307722,ENSMUSE00000668633,ENSMUSE00000332554	1,131,196,246,295,359,418,517,587	131,196,245,294,359,418,517,587,651	121150957,121176248,121178757,121181570,121186855,121187740,121189385,121190410,121197594	121151348,121176442,121178904,121181716,121187048,121187915,121189681,121190619,121197787
Q3UCV8	OTUL_MOUSE	10090	MSRGTMPQPGAWPGASCAETPAREAGAAARDGGKVTAGAQPRAATRCPAEHEEDMYRAADEIEKEKELLIHERGISEPRLSVAPEMDIMDYCKKEWRGNTQKATCMKKGYEEVSQKFTSIRRVRGDNYCALRATLFQAMSQLAELPPWLQDLELILLPEKLINKYTWIKQWKLGLKFDGKSEDLVEKIKESLALLRKKWVSLAAMKTAEARQTACDELFTNEEEEYSLYEAVKFLMLNRAIELYDDKEKGKEVPFFSVLLFARDTSNDPEQLLRNHLNQVGHTGGLEQVEMFLLAYAVRHSIRVYRLSKYNTEEFITVYPTDPPKDWPMVTLIAEDDRHYNIPVRVCEETSV	15	27630695	27606356	TRUE	CM001008.3	GRCm39	ENSMUSG00000046034	ENSMUST00000059662	ENSMUSP00000057893	ENSMUSE00000624326,ENSMUSE00000624325,ENSMUSE00000624324,ENSMUSE00000624323,ENSMUSE00000624322,ENSMUSE00000343797,ENSMUSE00000366974	1,51,77,109,157,199,289	51,77,108,156,198,288,352	27630695,27623444,27619709,27616553,27611723,27608947,27606547	27630544,27623368,27619615,27616410,27611598,27608678,27606356
Q3UDK1	TRAD1_MOUSE	10090	MAEFRDDQASRLCDNCKKEIPVFNFTIHEIHCQRNIGVCPVCKEPFPKSDMDIHMAAEHCQVTCKCNKKLEKRQLKQHAETECPLRLAVCQHCDLELSVVKLKEHEDYCGARTELCGSCGRNVLVKELKTHPEVCGRVEEEKRTEAAIPPEAYDEPWSQDRIWIASQLLRQIEALDPPMRLPGRPLQAFEADPFYSRTTSQRSMAAQFPVQNNLFEEQERQERNRSRQSPKDSAENNAHLDFMLALSLQNEGQATSMVEQGFWESVPEADPARAGPTSLGDIKGAADEILLPCEFCEELYPEELLIDHQTSCNPSHALRSLNTGSSSIRGVEDPGTIFQNFLQQATSNQFDTLMGLSSSAAVEDSIIIPCEFCGVQLEEEVLFYHQDQCDQRPATANHRAVEGIPAQDSQPENTSAELSRRRVKHQGDLSSGYMDDVKPESVKGPTYSMSPNRTMNNVASCNRLLNLPSGPRSDCQRSPPGVLKLNNSDSQDIRGQMRGSQNGPIASGHAPVIHSIQNLYPENFAPSFPHGSPGRYGAGGRSEGGRSSRVSPAAAGYHSRAAKAKPPKQQGAGDAEEEEE	5	121522149	121510425	TRUE	CM000998.3	GRCm39	ENSMUSG00000042726	ENSMUST00000042312	ENSMUSP00000047475	ENSMUSE00000407356,ENSMUSE00000358935,ENSMUSE00000399746,ENSMUSE00000361672,ENSMUSE00001256403,ENSMUSE00000405266,ENSMUSE00000283590,ENSMUSE00000283585,ENSMUSE00000353669,ENSMUSE00001221410,ENSMUSE00001311567	1,16,62,80,215,284,310,387,427,539,564	16,61,79,215,284,309,386,427,539,563,580	121522149,121517744,121517532,121516964,121516007,121513935,121513309,121512130,121511537,121510738,121510475	121522103,121517609,121517479,121516559,121515801,121513859,121513079,121512010,121511201,121510666,121510425
Q3UEG6	AGT2_MOUSE	10090	MSLAWRNLQKPFYLETSLRILQMRPSLSLGASRIAVPKLTLHTKHSMPPCDFSPEKYQSLAYSRVLAIHKQHLSPVDTAYFRKPLLLHQGHMEWLFDSEGNRYLDFFSGIVTVSVGHCHPKVSAVAKKQIDRLWHTSSVFFHSPMHEYAEKLSALLPEPLKVIFLVNSGSEANDLAMVMARAHSNHTDIISFRGAYHGCSPYTLGLTNVGIYKMEVPGGIGCQSTMCPDVFRGPWGGIHCRDSPVQTVRDCSCAPDCCQAKERYIEQFKDTLNTSVATSIAGFFAEPIQGVNGVVQYPKEFLKEAFALVRERGGVCIADEVQTGFGRLGSHFWGFQTHDVLPDIVTMAKGIGNGFPMAAVVTTPEIAKSLAKRLLHFSTFGGNPLACAIGSAVLEVIEEENLQRNSQEVGTYMLLKFAKLRDEFDIVGDVRGKGLMVGIEMVQDKISRQPLPKTEVNQIHEDCKDMGLLVGRGGNFSQTFRIVPPMCVTKMEVDFAYEVFRAALIQHMERRAK	15	10358683	10409640	FALSE	CM001008.3	GRCm39	ENSMUSG00000089678	ENSMUST00000110542	ENSMUSP00000106171	ENSMUSE00000684327,ENSMUSE00001232158,ENSMUSE00000563597,ENSMUSE00000125000,ENSMUSE00000125003,ENSMUSE00000465096,ENSMUSE00000684325,ENSMUSE00000684324,ENSMUSE00000268171,ENSMUSE00000124997,ENSMUSE00000125001,ENSMUSE00000125008,ENSMUSE00000125002,ENSMUSE00000409652	1,29,59,120,162,193,225,256,290,321,365,396,446,479	29,58,120,161,193,224,256,289,320,365,395,445,478,513	10358683,10371685,10373770,10377461,10378884,10380689,10381420,10388273,10388876,10391996,10393801,10399100,10400533,10409536	10358767,10371773,10373954,10377584,10378978,10380782,10381513,10388373,10388968,10392128,10393892,10399249,10400631,10409640
Q3UES3	TNKS2_MOUSE	10090	MSGRRCAGGGAACASAGAEAVEPSARELFEACRNGDVERVKRLVTPEKVNSRDTAGRKSTPLHFAAGFGRKDVVEYLLQNGANVQARDDGGLIPLHNACSFGHAEVVNLLLQHGADPNARDNWNYTPLHEAAIKGKIDVCIVLLQHGAEPTIRNTDGRTALDLADPSAKAVLTGDYKKDELLESARSGNEEKMMALLTPLNVNCHASDGRKSTPLHLAAGYNRVKIVQLLLHHGADVHAKDKGDLVPLHNACSYGHYEVTELLVKHGACVNAMDLWQFTPLHEAASKNRIEVCSLLLSYGADPTLLNCHNKSAIDLAPTAQLKERLSYEFKGHSLLQAAREADVTRIKKHLSLEMVNFKHPQTHETALHCAAASPYPKRKQICELLLRKGANTNEKTKEFLTPLHVASENAHNDVVEVVVKHEAKVNALDSLGQTSLHRAAHCGHLQTCRLLLSYGCDPNIISLQGFTALQMGNENVQQLLQEGASLGHSEADRQLLEAAKAGDVETVKKLCTVQSVNCRDIEGRQSTPLHFAAGYNRVSVVEYLLQHGADVHAKDKGGLVPLHNACSYGHYEVAELLVKHGAVVNVADLWKFTPLHEAAAKGKYEICKLLLQHGADPTKKNRDGNTPLDLVKDGDTDIQDLLRGDAALLDAAKKGCLARVKKLSSPDNVNCRDTQGRHSTPLHLAAGYNNLEVAEYLLQHGADVNAQDKGGLIPLHNAASYGHVDVAALLIKYNACVNATDKWAFTPLHEAAQKGRTQLCALLLAHGADPTLKNQEGQTPLDLVSADDVSALLTAAMPPSALPTCYKPQVLSGVRGPGATADALSSGPSSPSSLSAASSLDNLSGSFSELSAVVSSSAAEGATGLQRKEDSGIDFSITQFIRNLGLEHLMDIFEREQITLDVLVEMGHKELKEIGINAYGHRHKLIKGVERLISGQQGLNPYLTLNNSGSGTILIDLSPDDKEFQSVEEEMQSTVREHRDGGHAGGVFNRYNILKIQKVCNKKLWERYTHRRKEVSEENHNHANERMLFHGSPFVNAIIHKGFDERHAYIGGMFGAGIYFAENSSKSNQYVYGIGGGTGCPIHKDRSCYICHRQLLFCRVTLGKSFLQFSAMKMAHSPPGHHSVTGRPSVNGLALAEYVIYRGEQAYPEYLITYQIVRPEGMVDG	19	36811938	36868200	FALSE	CM001012.3	GRCm39	ENSMUSG00000024811	ENSMUST00000025729	ENSMUSP00000025729	ENSMUSE00000889986,ENSMUSE00001238872,ENSMUSE00001246563,ENSMUSE00001242730,ENSMUSE00001241217,ENSMUSE00001244958,ENSMUSE00001235147,ENSMUSE00000145190,ENSMUSE00001260899,ENSMUSE00001288334,ENSMUSE00000145174,ENSMUSE00000145179,ENSMUSE00000145184,ENSMUSE00000145161,ENSMUSE00000145172,ENSMUSE00000619749,ENSMUSE00000619748,ENSMUSE00000518360,ENSMUSE00000519195,ENSMUSE00000516585,ENSMUSE00001266807,ENSMUSE00001228413,ENSMUSE00001239682,ENSMUSE00000507689,ENSMUSE00000619747,ENSMUSE00000513148,ENSMUSE00000619746	1,67,142,174,186,212,243,266,328,369,399,426,483,510,558,614,687,724,787,871,899,939,972,997,1032,1094,1147	67,142,174,186,211,243,265,328,368,399,425,483,509,558,613,687,723,786,871,898,939,971,996,1032,1094,1146,1166	36811938,36822934,36826689,36828900,36829878,36830202,36832291,36835203,36836455,36839486,36839687,36843352,36845040,36849013,36849823,36851197,36852664,36853585,36856635,36857910,36859077,36861466,36862883,36864466,36866109,36867292,36868141	36812136,36823158,36826784,36828936,36829953,36830296,36832357,36835389,36836576,36839577,36839765,36843523,36845119,36849158,36849988,36851416,36852773,36853773,36856887,36857992,36859197,36861563,36862957,36864571,36866295,36867448,36868200
Q3UEZ8	NTCP4_MOUSE	10090	MDSLDNTTLLLAPSSLLPDNLTLSPNAGSPSASTLSPLAVTSSPGPGLSLAPSPSIGFSPEATPTPEPTSSSLTVGVAGQGSSAFPRPWIPHEPPFWDTPLNHGLNVFVGAALCITMLGLGCTVDVNHFGAHVRRPVGALLAALCQFGFLPLLAFLLALIFKLDEVAAVAVLLCGCCPGGNLSNLMSLLVDGDMNLSIIMTISSTLLALVLMPLCLWIYSRAWINTPLVQLLPLGAVTLTLCSTLIPIGLGVFIRYKYNRVADYIVKVSLWSLLVTLVVLFIMTGTMLGPELLASIPATVYVVAIFMPLAGYASGYGLATLFHLPPNCKRTVCLETGSQNVQLCTAILKLAFPPRFIGSMYMFPLLYALFQSAEAGVFVLIYKMYGSEILHKREALDEDEDTDISYKKLKEEEMADTSYGTVGTDDLVMMETTQTAL	5	73164410	73169687	FALSE	CM000998.3	GRCm39	ENSMUSG00000029219	ENSMUST00000031127	ENSMUSP00000031127	ENSMUSE00000506965,ENSMUSE00000187072,ENSMUSE00000482563	1,197,268	197,267,437	73164410,73165703,73169178	73164999,73165913,73169687
Q3UFB7	NTRK1_MOUSE	10090	MLRGQRLGQLGWHRPAAGLGSLMTSLMLACASAASCREVCCPVGPSGLRCTRAGSLDTLRGLRGAGNLTELYVENQQHLQRLEFEDLQGLGELRSLTIVKSGLRFVAPDAFRFTPRLSHLNLSSNALESLSWKTVQGLSLQDLTLSGNPLHCSCALFWLQRWEQEGLCGVHTQTLHDSGPGDQFLPLGHNTSCGVPTVKIQMPNDSVEVGDDVFLQCQVEGLALQQADWILTELEGAATVKKFGDLPSLGLILVNVTSDLNKKNVTCWAENDVGRAEVSVQVSVSFPASVHLGLAVEQHHWCIPFSVDGQPAPSLRWLFNGSVLNETSFIFTQFLESALTNETMRHGCLRLNQPTHVNNGNYTLLAANPYGQAAASVMAAFMDNPFEFNPEDPIPVSFSPVDGNSTSRDPVEKKDETPFGVSVAVGLAVSAALFLSALLLVLNKCGQRSKFGINRPAVLAPEDGLAMSLHFMTLGGSSLSPTEGKGSGLQGHIMENPQYFSDTCVHHIKRQDIILKWELGEGAFGKVFLAECYNLLNDQDKMLVAVKALKEASENARQDFQREAELLTMLQHQHIVRFFGVCTEGGPLLMVFEYMRHGDLNRFLRSHGPDAKLLAGGEDVAPGPLGLGQLLAVASQVAAGMVYLASLHFVHRDLATRNCLVGQGLVVKIGDFGMSRDIYSTDYYRVGGRTMLPIRWMPPESILYRKFSTESDVWSFGVVLWEIFTYGKQPWYQLSNTEAIECITQGRELERPRACPPDVYAIMRGCWQREPQQRLSMKDVHARLQALAQAPPSYLDVLG	3	87702451	87685724	TRUE	CM000996.3	GRCm39	ENSMUSG00000028072	ENSMUST00000029712	ENSMUSP00000029712	ENSMUSE00000339089,ENSMUSE00000387970,ENSMUSE00000175886,ENSMUSE00000385281,ENSMUSE00000363755,ENSMUSE00000175867,ENSMUSE00000175885,ENSMUSE00000589934,ENSMUSE00001471638,ENSMUSE00000506986,ENSMUSE00000295949,ENSMUSE00000567271,ENSMUSE00000567269,ENSMUSE00000498499,ENSMUSE00000482045,ENSMUSE00000589932,ENSMUSE00000295897	1,71,96,120,143,194,242,286,396,402,421,455,504,548,605,686,739	71,96,120,143,194,241,286,396,402,420,455,504,547,605,685,738,799	87702451,87699051,87698752,87696992,87696080,87695766,87693407,87691306,87690611,87690436,87690134,87689604,87689178,87688910,87687618,87687101,87685906	87702240,87698977,87698681,87696924,87695929,87695624,87693275,87690977,87690594,87690381,87690032,87689458,87689048,87688738,87687378,87686943,87685724
Q3UFD7	FFAR3_MOUSE	10090	MGTSFFLGNYWLFFSVYLLVFLVGLPLNVMALVVFVGKLRRRPVAVDLLLLNLTISDLLLLLFLPFRMVEAACGMRWLLPFIFCPLSGFLFFTTIYLTSLFLTAVSIERFLSVAYPLWYKTRPRLAQAGLVSVVCWFLASAHCSVVYITEYWGNATYSQGTNGTCYLEFREDQLAILLPVRLEMAVVLFMVPLCITSYCYSRLVWILSRGASRRRRKRIMGLLAATLLIFFVCFGPYNMSHVVGYVSRESPSWRSYVLLLSTLNSCIDPLVFYFSSSKFQADFHQLLGRLLRTCVPWTQQVSLELKVKNGEEPSKECPS	7	30555318	30554362	TRUE	CM001000.3	GRCm39	ENSMUSG00000019429	ENSMUST00000094583	ENSMUSP00000092163	ENSMUSE00000596888	1	319	30555318	30554362
Q3UFD7	FFAR3_MOUSE	10090	MGTSFFLGNYWLFFSVYLLVFLVGLPLNVMALVVFVGKLRRRPVAVDLLLLNLTISDLLLLLFLPFRMVEAACGMRWLLPFIFCPLSGFLFFTTIYLTSLFLTAVSIERFLSVAYPLWYKTRPRLAQAGLVSVVCWFLASAHCSVVYITEYWGNATYSQGTNGTCYLEFREDQLAILLPVRLEMAVVLFMVPLCITSYCYSRLVWILSRGASRRRRKRIMGLLAATLLIFFVCFGPYNMSHVVGYVSRESPSWRSYVLLLSTLNSCIDPLVFYFSSSKFQADFHQLLGRLLRTCVPWTQQVSLELKVKNGEEPSKECPS	7	30555318	30554362	TRUE	CM001000.3	GRCm39	ENSMUSG00000019429	ENSMUST00000185748	ENSMUSP00000140252	ENSMUSE00001324267	1	319	30555318	30554362
Q3UFJ6	T184A_MOUSE	10090	MRNASGFLKTAGAPLVSATWLPPSPPPAMPTVAAGPQMERVDNGSQGAPQLFLTSALARGVSGVFVWTALLLTGHQIYSHLRSYTAPREQRFVIRLLFIVPIYAFDSWLSLLLLGGHPYYVYFDSVRDCYEAFVIYSFLTLCFQYLGGESAIMAEIRGKPIRSSCFYGTCCLRGMSYSITFLRFCKQATLQFCIVKPVMALITIILQAFDKYHDGDFNIHSGYLYVTLVYNASVSLALYALFLFYFATRDLLRPFEPVLKFLTIKAIIFLSFWQGMLLAILERCGVIPEVQAVDGTRVGAGTLAAGYQNFLICVEMLFASLALRYAFPSQVYSEKKNSPVPPAPMQSISSGLKETISPQDIVQDAIHNFSPAYQQYTQQSTHEAPGPGQGGHPAPSTHPGPASGSGGGKKSRNIEKRMLIPSEDL	5	139798947	139791240	TRUE	CM000998.3	GRCm39	ENSMUSG00000036687	ENSMUST00000110832	ENSMUSP00000106456	ENSMUSE00000685613,ENSMUSE00001254176,ENSMUSE00000404682,ENSMUSE00000390802,ENSMUSE00000333259,ENSMUSE00000299294,ENSMUSE00000299285,ENSMUSE00000685611	1,77,132,162,188,218,275,340	76,132,162,187,218,275,340,425	139798947,139794277,139793802,139793624,139793466,139792829,139792131,139791496	139798720,139794112,139793712,139793549,139793375,139792660,139791937,139791240
Q3UFT3	GARE1_MOUSE	10090	MDPAPSLGCSLKDVKWSPVAMPLDLLVSTYRLPQIARLDSGECVEGLRENDFLLIHSCRQWTTITAHSLEEGHYVIGPKIEIPVHYAGQFKLLEQDRDIKEPVQYFNSVEEVAKAFPERVYVMEEITFNVKVASGECNEDTEVYNITLCTGDELTLMGQAEILYAKTFKEKSRLNTIFKKIGKLNSISKLGKGKMPCLICMNHRTNESISLPFQCKGRFSTRSPLELQMQEGEHTIRNIVEKTRLPVNVTVPSPPPRNPYDLHFIREGHRYKFVNIQTKTVVVCCVLRNNKILPMHFPLHLTVPKFSLPEHQVKGDMWPETLVHHWLGICQEQFDIDEYSRAVRDVKTDWNEDCKSPKKGRCSGHNHLPNSLSYARDELTQSFHRLSVCVYGNNLHGNSEVNLHGCRDLGGEWAPFPHDILPYQDSGDSGSDYLFPEANEESAGIPGKTEVPYEELWLEEGKPSRQPLTRSLSEKSRCDTLRGSTRSTCAPSSPPTPATLGATIKSSEIALPPPPVPPKSEAVREECRLLNAPPVPPRSAKPLSTSPSIPPRTVKPVRPQTRSPSPTLSYYSSGLHNIITQSDTSPPNSAPVSCYPCTRVKSDSVDPKSPFGSPSAEALSSRLSWPNHYSGASENQTRSDFLLDPSRSYSYPRQKTPGTPKRTCPAPFDFEGCELLGSPPSTTSAEFSSSGVPSCPKSASYCLENSEDNSFAAGMTKQSVSCPALPPRAPKPVEQKATPETSPLPLKIDGAEEDPTAGSLDLSEDQYFVRKGMQDIFSVSYPFSSPLHLQLAPRSCGDGSPWQPPADLSGLSIEEVSKSLRFIGLSEDVIAFFVTEKIDGNLLVQLTEEILSEDFKLSKLQVKKILQFINGWRPKI	18	21432827	21262185	TRUE	CM001011.3	GRCm39	ENSMUSG00000042680	ENSMUST00000049260	ENSMUSP00000048914	ENSMUSE00000625650,ENSMUSE00000625649,ENSMUSE00000625648,ENSMUSE00000276083,ENSMUSE00000276276,ENSMUSE00000340869	1,41,88,132,523,578	41,88,131,522,578,876	21432827,21369198,21301923,21281961,21264556,21263079	21432707,21369058,21301793,21280789,21264390,21262185
Q3UFY8	TM10C_MOUSE	10090	MNVTVRFLRPFARCLVPYTFHRKRSHLYSGVLQRYMSSKAPSLSCHNKDSASPPEQLELDGWKATMKSSIQEDGVSEVSDKDEDSLASTRELIEMWRLLGKEVPEHITEEDLKTLMECASKSAKKKYLRYLYGKEKAKKAKQVKKEMKAEAREEAKRARLLETTAEEQQQDFMFLRLWDRQINIALGWKGVQAMQFGQPLVFDMAYDNYMKPSELQNTVSQLLESEGWNRRNVDPFHIYFCNLKIDSAYHRELVKRYREKWDKLLLTATEKSPVDLFPKDSIIYLTADSPNVMTTFKHDKIYIIGSFVDKNTQTGTSLAKAKRLNIATECLPLDKYLQWEIGNKNLTLDQMIRILLCLKNTGNWEEALKFVPRRKHTGYLEVSEQSQELVRKLKKTKTLNSFRKGSLNVRTWKR	16	55855633	55854392	TRUE	CM001009.3	GRCm39	ENSMUSG00000044763	ENSMUST00000059052	ENSMUSP00000058954	ENSMUSE00000393135	1	414	55855633	55854392
Q3UG20	KMT2E_MOUSE	10090	MSIAIPLGVDTTETSYLEMAAGSEPESVEASPVVVEKSNSFPHQLYTSSSHHSHSYIGLPYADHNYGARPPPTPPASPPPSGLISKNEVGIFTTPNFDETSSATTISTSEDGSYGTDVTRCICGFTHDDGYMICCDKCSVWQHIDCMGIDRQHIPDTYLCERCQPRSLDKERAVLLQRRKRENMSDGDTSATESGDEVPVELYTAFQHTPTSITLTASRVPKVTDKRRKKSGEKEQNFSKCKKAFREGSRKSSRVKGSAPEIDPSSDSSNFVWETKIKAWMDRYEEANNNQYSEGVQREAQRLAQRLGSGNDSKDMNKSELSTNNSLFRPPVESHIQKNKKILKSAKDLPPDALIIEYRGKFMLREQFEANGYFFKRPYPFVLFYSKFHGLEMCVDARTFGNEARFIRRSCTPNAEVRHEIEEGTIHLYIYSIQSIPKGTEITIAFDFDYGNCKYKVDCACLKENPECPVLKRSSESTENINSGYETRRKKGKKEKDTSKEKDIQNQNMTLDCEGTNNKIRSPETKQRKLSPLRLSVSNNQEPDFIDDMEEKTPISNEVEMESEEQIAERKRKMTREERKMEAILQAFARLEKREKRREQALERISTAKTEVKPECKESQVIADAEVVQEQVKEETAIKPAAAKVNRTKQRKSFSRSRTHIGQQRRRHRTVSMCSDIPPSSPDIEVLSQQNEIENTVLAIEPETETAVAEIIPEAEVPALNKCPTKYPKTKKHLVNEWLSEKNEKTGKPSDSLSERPLRITTDPEVLATQLNSLPGLTYSPHVYSTPKHYIRFTSPFLSEKKRRKETTENISGSCKKRWLKQALEEENSTILHRYHSPCQERSRSPTVNGENKSPLLLSDSCSLPDLTTPLKKRRLYQLLDTAYSESSTPTPSPYATPTHTDITPTDPAFATPPRIKSDDETYRNGYKPIYSPVTPVTPGTPGNTMHFENISSPESSPEIKRCTYNQEGYDRPSNMLTLGPFRNSNLTELGLQEIKTIGYTSPRSRTEVNRPCPGEKESVSDLQLGLDAVEPAALQKSMETPAHDRTEPSNQLDSTHSGRGTMYSSWVKSPDRTGVNFSVNSNLRDLTPSHQLETGGGFRVSESKCLIQQDDTRGMFLGAAVFCTSEDGLASGFGRTVNDNLIDGSCTPQNPPQKKKVSLLEYRKRQREARKSGSKPENFALISVSPHPSGSLSSSGDGCVHSSENGEQAENQASLPLPPPAAAAAATAAAAYSASSEEGSSNCPVKDANSSEKKDPEVQWTASTSVEQVRERSYQRALLLSDHRKDKDSGGESPCVSCSPSHVQSPPSSHSNHIPQVHAQSLAPSLSELMADPDAEGTEATSTSECPSPDTSQSPSKTSKPGSPGPINPAQSHGKILTKPDSHWEATATVSEADNSVHQNPEPQHRQLSSNTPALSQNHAPQAHALSANDQLPQKLPSAPTKLHCPPSPHTENPPKSSTPHTPVQHGYLSPKPPSQHLGSPFRPHHSQSPQVGTPQRETQRNFYAAAQNLQANPQQATSGALFTQTPSGQSSATYSQFNQQSLNSTAPPPPPPPPPSSYYQNQQPSANFQNYNQLKGSLSQQTVFTSGPNQALPGSTSQQSVPGHHVTPGHFLPSQNPTIHHQPAAAAVVPPPPPPPPAPGPHLIQQPSSHQQHSVAHGVGPVHAVTPGSHIHSQTAGHHLPPPPPPPGPAPHHHPPPHPTTGLQSLQAQHQHVVNSAPPPPPPPPPPPPASVLVSGHHSASGQALHHPPHQGPPLFPASAHPAVPPYPSQATHHTTLGPGPQHQPSGTGPHCPLPVAGPHLQPQGPNSIPTPTASGFCPHPHPGSVALPHGVQGPQQASPVPAQIPIHRAQVPPTFQNNYHGSGWH	5	23655264	23708042	FALSE	CM000998.3	GRCm39	ENSMUSG00000029004	ENSMUST00000094962	ENSMUSP00000092569	ENSMUSE00000602711,ENSMUSE00000265789,ENSMUSE00000265780,ENSMUSE00000265771,ENSMUSE00000265763,ENSMUSE00000184414,ENSMUSE00000184412,ENSMUSE00000184410,ENSMUSE00000184416,ENSMUSE00000184407,ENSMUSE00000184406,ENSMUSE00000655523,ENSMUSE00001246555,ENSMUSE00001235511,ENSMUSE00001304402,ENSMUSE00001334304,ENSMUSE00000388112,ENSMUSE00000513190,ENSMUSE00001228679,ENSMUSE00001251338,ENSMUSE00001245063,ENSMUSE00001241495,ENSMUSE00000602706,ENSMUSE00000602705,ENSMUSE00000602702	1,24,63,139,166,186,244,257,334,377,417,453,542,575,630,733,818,866,950,969,1158,1261,1291,1333,1362	24,62,139,166,186,243,256,333,377,416,453,541,574,629,732,817,866,949,968,1157,1261,1291,1333,1361,1868	23655264,23668014,23669701,23672106,23676746,23678479,23681484,23683512,23683851,23686207,23687400,23690345,23691300,23697266,23698197,23700984,23701402,23701970,23702537,23702726,23704280,23705254,23705449,23705725,23706522	23655334,23668128,23669930,23672186,23676804,23678651,23681522,23683742,23683981,23686324,23687509,23690609,23691398,23697430,23698505,23701238,23701546,23702220,23702593,23703292,23704590,23705342,23705574,23705810,23708042
Q3UG20	KMT2E_MOUSE	10090	MSIAIPLGVDTTETSYLEMAAGSEPESVEASPVVVEKSNSFPHQLYTSSSHHSHSYIGLPYADHNYGARPPPTPPASPPPSGLISKNEVGIFTTPNFDETSSATTISTSEDGSYGTDVTRCICGFTHDDGYMICCDKCSVWQHIDCMGIDRQHIPDTYLCERCQPRSLDKERAVLLQRRKRENMSDGDTSATESGDEVPVELYTAFQHTPTSITLTASRVPKVTDKRRKKSGEKEQNFSKCKKAFREGSRKSSRVKGSAPEIDPSSDSSNFVWETKIKAWMDRYEEANNNQYSEGVQREAQRLAQRLGSGNDSKDMNKSELSTNNSLFRPPVESHIQKNKKILKSAKDLPPDALIIEYRGKFMLREQFEANGYFFKRPYPFVLFYSKFHGLEMCVDARTFGNEARFIRRSCTPNAEVRHEIEEGTIHLYIYSIQSIPKGTEITIAFDFDYGNCKYKVDCACLKENPECPVLKRSSESTENINSGYETRRKKGKKEKDTSKEKDIQNQNMTLDCEGTNNKIRSPETKQRKLSPLRLSVSNNQEPDFIDDMEEKTPISNEVEMESEEQIAERKRKMTREERKMEAILQAFARLEKREKRREQALERISTAKTEVKPECKESQVIADAEVVQEQVKEETAIKPAAAKVNRTKQRKSFSRSRTHIGQQRRRHRTVSMCSDIPPSSPDIEVLSQQNEIENTVLAIEPETETAVAEIIPEAEVPALNKCPTKYPKTKKHLVNEWLSEKNEKTGKPSDSLSERPLRITTDPEVLATQLNSLPGLTYSPHVYSTPKHYIRFTSPFLSEKKRRKETTENISGSCKKRWLKQALEEENSTILHRYHSPCQERSRSPTVNGENKSPLLLSDSCSLPDLTTPLKKRRLYQLLDTAYSESSTPTPSPYATPTHTDITPTDPAFATPPRIKSDDETYRNGYKPIYSPVTPVTPGTPGNTMHFENISSPESSPEIKRCTYNQEGYDRPSNMLTLGPFRNSNLTELGLQEIKTIGYTSPRSRTEVNRPCPGEKESVSDLQLGLDAVEPAALQKSMETPAHDRTEPSNQLDSTHSGRGTMYSSWVKSPDRTGVNFSVNSNLRDLTPSHQLETGGGFRVSESKCLIQQDDTRGMFLGAAVFCTSEDGLASGFGRTVNDNLIDGSCTPQNPPQKKKVSLLEYRKRQREARKSGSKPENFALISVSPHPSGSLSSSGDGCVHSSENGEQAENQASLPLPPPAAAAAATAAAAYSASSEEGSSNCPVKDANSSEKKDPEVQWTASTSVEQVRERSYQRALLLSDHRKDKDSGGESPCVSCSPSHVQSPPSSHSNHIPQVHAQSLAPSLSELMADPDAEGTEATSTSECPSPDTSQSPSKTSKPGSPGPINPAQSHGKILTKPDSHWEATATVSEADNSVHQNPEPQHRQLSSNTPALSQNHAPQAHALSANDQLPQKLPSAPTKLHCPPSPHTENPPKSSTPHTPVQHGYLSPKPPSQHLGSPFRPHHSQSPQVGTPQRETQRNFYAAAQNLQANPQQATSGALFTQTPSGQSSATYSQFNQQSLNSTAPPPPPPPPPSSYYQNQQPSANFQNYNQLKGSLSQQTVFTSGPNQALPGSTSQQSVPGHHVTPGHFLPSQNPTIHHQPAAAAVVPPPPPPPPAPGPHLIQQPSSHQQHSVAHGVGPVHAVTPGSHIHSQTAGHHLPPPPPPPGPAPHHHPPPHPTTGLQSLQAQHQHVVNSAPPPPPPPPPPPPASVLVSGHHSASGQALHHPPHQGPPLFPASAHPAVPPYPSQATHHTTLGPGPQHQPSGTGPHCPLPVAGPHLQPQGPNSIPTPTASGFCPHPHPGSVALPHGVQGPQQASPVPAQIPIHRAQVPPTFQNNYHGSGWH	5	23655264	23708042	FALSE	CM000998.3	GRCm39	ENSMUSG00000029004	ENSMUST00000115128	ENSMUSP00000110781	ENSMUSE00000602711,ENSMUSE00000265789,ENSMUSE00000265780,ENSMUSE00000265771,ENSMUSE00000265763,ENSMUSE00000184414,ENSMUSE00000184412,ENSMUSE00000184410,ENSMUSE00000184416,ENSMUSE00000184407,ENSMUSE00000184406,ENSMUSE00000655523,ENSMUSE00001246555,ENSMUSE00001235511,ENSMUSE00001304402,ENSMUSE00001334304,ENSMUSE00000388112,ENSMUSE00000513190,ENSMUSE00001228679,ENSMUSE00001251338,ENSMUSE00001245063,ENSMUSE00001241495,ENSMUSE00000602706,ENSMUSE00000602705,ENSMUSE00000602702	1,24,63,139,166,186,244,257,334,377,417,453,542,575,630,733,818,866,950,969,1158,1261,1291,1333,1362	24,62,139,166,186,243,256,333,377,416,453,541,574,629,732,817,866,949,968,1157,1261,1291,1333,1361,1868	23655264,23668014,23669701,23672106,23676746,23678479,23681484,23683512,23683851,23686207,23687400,23690345,23691300,23697266,23698197,23700984,23701402,23701970,23702537,23702726,23704280,23705254,23705449,23705725,23706522	23655334,23668128,23669930,23672186,23676804,23678651,23681522,23683742,23683981,23686324,23687509,23690609,23691398,23697430,23698505,23701238,23701546,23702220,23702593,23703292,23704590,23705342,23705574,23705810,23708042
Q3UGF1	WDR19_MOUSE	10090	MKRVFSLLEKSWLGAPIQFAWQKSSGNYLAVTGADYIVKIFDRHGQKRSEISLPGNCVTMDWDKDGDILAVIAEKSSCIYLWDANTNKTSQLDNGMRDQMSFLLWSKIGSFLAVGTIKGNLLIYNHQTSRKIPVLGKHTKKITCGCWNSENLLALGGEDKMITVSNQEGDTIRQTPVKSEPSDIKFSMSKTDERISSAENTISAVVGKKMLFLFHLNEPDNPVDLEFQQAYGNIVCYSWYGDGYIMIGFSRGTFLAISTHFPEVGQEIFKARDHKDNLTSVALSQTLNKAATCGDNCIKIHDLTELRDMYAIINLDDENKGLGTLSWTDDGQLLALSTQRGSLHVFLTKLPILGDACHTRIAYLTSLLEVTVANLIEGEPPITVSVDVEPTFVAVGLYHLAVGMNNRAWFYVLGENVVKKLKDVEYLGTVASICLHSDYAAALFEGKIQLHLIENEMLDAQEERETRLFPAVDDKCRILCHALTSDFLIYGTDTGIIHYFFIEDWQFVNDYRHPVGVKKLFPDPNGTRLVFIDEKSDGFVYCPVNDATYEIPDFSPTIKGVLWENWPMDKGVFIAYDDDKVYTYAFHKDTIQGSKVILAGSTKLPFSHKPLLLYNGELTCQTQSGKINSIYLSTHSFLGSMKDTEPTDLRQMLTQTLLLKRFSDAWDICKMLNDRTSWSELAKACLHHMEVEFAIRVSRTMGDVGTVMSLEQIKGIEDYNLLAGHLAMFTNDFNLAQDLYLASNCPVAALEMRRDLQHWDSALQLAKRLAPDQIPFISKEYAIQLEFTGDYVNALAHYEKGITGDNKEHDEVCLAGVAQMSIRMGDIRRGANQALKHPSRVLKRDCGAILENMKQFSEAAQLYEKGQYYDRAASVYIRCKNWAKVGELLPHVSSPKIHLQYAKAKEADGRYKEAVVAYENAKQWNSVIRIYLDHLNNPEKAVSIVRETQSLDGAKMVARFFLQLGDYGSAIQFLVLSKCNNEAFTLAQQHNKMEIYADIIGAEDTTNEDYQSIALYFEGEKRHFQAGKFFLLCGQYSRALKHFLKCPSSEDNVAIEMAIETVGQAKDELLTNQLIDHLMGESDGMPKDAKYLFRLYMALKQYREAARTAIIIAREEQSAGNYRNAHDVLFSMYAELKAQKIKIPSEMATNLMILHSYILVKIHVKSGDHMKGARMLIRVANNISKFPSHIVPILTSTVIECHRAGLKNSAFSFAAMLMRPEYRNKIDAKYKKKIEAMVRRPDTSETEEATTPCPFCQFLLPECELLCPGCKNNIPYCIATGRHMLKDDWTMCPHCGFPALYSEFKILLNSESTCPMCSERLNSSQLKKITDCSQYLRTEME	5	65357098	65415552	FALSE	CM000998.3	GRCm39	ENSMUSG00000037890	ENSMUST00000041892	ENSMUSP00000038098	ENSMUSE00001368556,ENSMUSE00000697021,ENSMUSE00000697019,ENSMUSE00000697018,ENSMUSE00000255718,ENSMUSE00000255710,ENSMUSE00000255702,ENSMUSE00000255697,ENSMUSE00000255690,ENSMUSE00000255683,ENSMUSE00000255677,ENSMUSE00000255667,ENSMUSE00000544844,ENSMUSE00000255577,ENSMUSE00000255571,ENSMUSE00000255566,ENSMUSE00000255561,ENSMUSE00000255555,ENSMUSE00000255549,ENSMUSE00000255545,ENSMUSE00000255541,ENSMUSE00000255535,ENSMUSE00000255529,ENSMUSE00000255522,ENSMUSE00000480132,ENSMUSE00000477196,ENSMUSE00000544858,ENSMUSE00000255489,ENSMUSE00000255479,ENSMUSE00000255467,ENSMUSE00000255457,ENSMUSE00000255447,ENSMUSE00000255315,ENSMUSE00000255307,ENSMUSE00000255297,ENSMUSE00000387494	1,3,33,55,97,136,175,202,239,297,321,379,417,453,494,544,593,661,715,752,788,808,855,882,910,959,1001,1039,1062,1088,1120,1162,1189,1239,1281,1306	2,33,55,97,136,174,201,239,297,321,378,417,452,493,543,593,661,714,751,788,807,854,882,910,959,1001,1038,1061,1087,1120,1161,1189,1239,1280,1306,1341	65357098,65359903,65360295,65363753,65370158,65373146,65377779,65378962,65379333,65380372,65380854,65381112,65382031,65382634,65384387,65385529,65385799,65388299,65388621,65391440,65396901,65398198,65398415,65398856,65400662,65401463,65403139,65404804,65406133,65408242,65409622,65412394,65413624,65414345,65415079,65415447	65357103,65359994,65360360,65363878,65370273,65373261,65377859,65379074,65379506,65380442,65381026,65381226,65382137,65382756,65384536,65385676,65386003,65388458,65388731,65391549,65396958,65398338,65398497,65398939,65400808,65401587,65403251,65404872,65406210,65408338,65409746,65412475,65413774,65414468,65415155,65415552
Q3UGF1	WDR19_MOUSE	10090	MKRVFSLLEKSWLGAPIQFAWQKSSGNYLAVTGADYIVKIFDRHGQKRSEISLPGNCVTMDWDKDGDILAVIAEKSSCIYLWDANTNKTSQLDNGMRDQMSFLLWSKIGSFLAVGTIKGNLLIYNHQTSRKIPVLGKHTKKITCGCWNSENLLALGGEDKMITVSNQEGDTIRQTPVKSEPSDIKFSMSKTDERISSAENTISAVVGKKMLFLFHLNEPDNPVDLEFQQAYGNIVCYSWYGDGYIMIGFSRGTFLAISTHFPEVGQEIFKARDHKDNLTSVALSQTLNKAATCGDNCIKIHDLTELRDMYAIINLDDENKGLGTLSWTDDGQLLALSTQRGSLHVFLTKLPILGDACHTRIAYLTSLLEVTVANLIEGEPPITVSVDVEPTFVAVGLYHLAVGMNNRAWFYVLGENVVKKLKDVEYLGTVASICLHSDYAAALFEGKIQLHLIENEMLDAQEERETRLFPAVDDKCRILCHALTSDFLIYGTDTGIIHYFFIEDWQFVNDYRHPVGVKKLFPDPNGTRLVFIDEKSDGFVYCPVNDATYEIPDFSPTIKGVLWENWPMDKGVFIAYDDDKVYTYAFHKDTIQGSKVILAGSTKLPFSHKPLLLYNGELTCQTQSGKINSIYLSTHSFLGSMKDTEPTDLRQMLTQTLLLKRFSDAWDICKMLNDRTSWSELAKACLHHMEVEFAIRVSRTMGDVGTVMSLEQIKGIEDYNLLAGHLAMFTNDFNLAQDLYLASNCPVAALEMRRDLQHWDSALQLAKRLAPDQIPFISKEYAIQLEFTGDYVNALAHYEKGITGDNKEHDEVCLAGVAQMSIRMGDIRRGANQALKHPSRVLKRDCGAILENMKQFSEAAQLYEKGQYYDRAASVYIRCKNWAKVGELLPHVSSPKIHLQYAKAKEADGRYKEAVVAYENAKQWNSVIRIYLDHLNNPEKAVSIVRETQSLDGAKMVARFFLQLGDYGSAIQFLVLSKCNNEAFTLAQQHNKMEIYADIIGAEDTTNEDYQSIALYFEGEKRHFQAGKFFLLCGQYSRALKHFLKCPSSEDNVAIEMAIETVGQAKDELLTNQLIDHLMGESDGMPKDAKYLFRLYMALKQYREAARTAIIIAREEQSAGNYRNAHDVLFSMYAELKAQKIKIPSEMATNLMILHSYILVKIHVKSGDHMKGARMLIRVANNISKFPSHIVPILTSTVIECHRAGLKNSAFSFAAMLMRPEYRNKIDAKYKKKIEAMVRRPDTSETEEATTPCPFCQFLLPECELLCPGCKNNIPYCIATGRHMLKDDWTMCPHCGFPALYSEFKILLNSESTCPMCSERLNSSQLKKITDCSQYLRTEME	5	65357098	65415552	FALSE	CM000998.3	GRCm39	ENSMUSG00000037890	ENSMUST00000203653	ENSMUSP00000144866	ENSMUSE00000544873,ENSMUSE00000697021,ENSMUSE00000697019,ENSMUSE00000697018,ENSMUSE00000255718,ENSMUSE00000255710,ENSMUSE00000255702,ENSMUSE00000255697,ENSMUSE00000255690,ENSMUSE00000255683,ENSMUSE00000255677,ENSMUSE00000255667,ENSMUSE00000544844,ENSMUSE00000255577,ENSMUSE00000255571,ENSMUSE00000255566,ENSMUSE00000255561,ENSMUSE00000255555,ENSMUSE00000255549,ENSMUSE00000255545,ENSMUSE00000255541,ENSMUSE00000255535,ENSMUSE00000255529,ENSMUSE00000255522,ENSMUSE00000480132,ENSMUSE00000477196,ENSMUSE00000544858,ENSMUSE00000255489,ENSMUSE00000255479,ENSMUSE00000255467,ENSMUSE00000255457,ENSMUSE00000255447,ENSMUSE00000255315,ENSMUSE00000255307,ENSMUSE00000255297,ENSMUSE00001367608	1,3,33,55,97,136,175,202,239,297,321,379,417,453,494,544,593,661,715,752,788,808,855,882,910,959,1001,1039,1062,1088,1120,1162,1189,1239,1281,1306	2,33,55,97,136,174,201,239,297,321,378,417,452,493,543,593,661,714,751,788,807,854,882,910,959,1001,1038,1061,1087,1120,1161,1189,1239,1280,1306,1341	65357098,65359903,65360295,65363753,65370158,65373146,65377779,65378962,65379333,65380372,65380854,65381112,65382031,65382634,65384387,65385529,65385799,65388299,65388621,65391440,65396901,65398198,65398415,65398856,65400662,65401463,65403139,65404804,65406133,65408242,65409622,65412394,65413624,65414345,65415079,65415447	65357103,65359994,65360360,65363878,65370273,65373261,65377859,65379074,65379506,65380442,65381026,65381226,65382137,65382756,65384536,65385676,65386003,65388458,65388731,65391549,65396958,65398338,65398497,65398939,65400808,65401587,65403251,65404872,65406210,65408338,65409746,65412475,65413774,65414468,65415155,65415552
Q3UGM2	NEK10_MOUSE	10090	MPDQDTKAKSTEKTADKQQGTTTRDYSDLKRLRCLLNVQSSKQQLPAINFDSAQNNMTKSEPTIRTGGHRARGQWHESTEAVELENFSINYKNERNFSKHPQHQLFQEIFTALVRNRLICREWVNRAPSIHFLRVLICLRLLMRDPCYQEILHKLGGIEDLAQYMEIVANEYLGYAEEQHCVDKLVNMTYIFQKLAAVKDQREWVTASGAHKTLVSLLGARDTTVLLGALLALASLAESSECREKISELNVVENLLMILHEYDLLSKRLTAELLRLLCAEPQIKEQVKLYEGIPILLSLLHSDHLKLLWSVIWILVQVCEDPETSVEIRIWGGIKQLLHILQGDRNFVSDRSSIGSLSSANAAGRIQQLHLSEDLSPGEIEENTVSLQAACCAALTELALNDTNAHQVVQENGVYTIAKLILPNKQSNAAQTNLLQCYAFRTLRFLFSMERNRPLFKRLFPTDLFETFIDIGHYVRDIGAYKDLVSQLNLLLEDELKQIAENIESINQKKAPLKYIGDYAVLDHLGSGAFGCVYKVRKRSGQNLLAMKEVNLHNPAFGKDKKDRDSSVKNIVSELTIIKEQLYHPNVVRYYKTFLENDRLYIVMELIEGAPLGEHFNSLKEKHHHFSEERLWKIFIQLCLALRYLHKEKRIVHRDLTPNNIMLGDKDKVTVTDFGLAKQKQESSKLTSMVGTILYSCPEVLKSEPYGEKADVWAAGCILYQMATLSPPFCSTNMLSLATKIVEAVYEPVPEGIYSEKVTDTIRRCLTPDAEARPDIVEVSSMISDVMMKYLDRLSTSQLALERKLERERRRTQRYFMEANRNAVTCHHELALLSQETFEKASLSSSSSGAASLKSELSESAELPGEGCHIPCGKEEDRVCEEVLSEDNFQLESVEKDLYSELDDELDVSDNCSSSSSSPLKESTFSILKRSFSASGRERHSQARDFIAGLGSRPRPGPQMSTFVVESASAGIAVSQRKVRQICDPIQQILIQLHKVIYITQLPPALHHDLKRRVIERFKKSLFSQQSNPCNLKSEIKKLSQGSPEPIELNFLTSDYHSLRHSRAANNWSPSDPTGSPSSFEVEEGVTYEQMQTVIEEVLEESGYYNFTTKR	14	7648948	7468562	TRUE	CM001007.3	GRCm39	ENSMUSG00000042567	ENSMUST00000112631	ENSMUSP00000108250	ENSMUSE00000692509,ENSMUSE00000692508,ENSMUSE00000692507,ENSMUSE00000692506,ENSMUSE00000692505,ENSMUSE00000692504,ENSMUSE00000692503,ENSMUSE00000692502,ENSMUSE00000692501,ENSMUSE00000692500,ENSMUSE00000692499,ENSMUSE00000692497,ENSMUSE00000692495,ENSMUSE00000692494,ENSMUSE00000692493,ENSMUSE00000692492,ENSMUSE00001238333,ENSMUSE00000692490,ENSMUSE00001221999,ENSMUSE00001293278,ENSMUSE00001249477,ENSMUSE00001223106,ENSMUSE00001228808,ENSMUSE00001262958,ENSMUSE00001277510,ENSMUSE00001235878,ENSMUSE00001218620,ENSMUSE00001311455,ENSMUSE00001275665,ENSMUSE00000692486,ENSMUSE00001262174,ENSMUSE00001231278,ENSMUSE00001228747,ENSMUSE00001207763,ENSMUSE00001069176	1,24,45,88,121,150,164,190,213,239,268,343,390,411,437,458,493,536,582,597,638,672,697,741,764,836,897,926,944,957,968,1002,1039,1075,1093	24,44,88,121,149,163,190,212,239,268,343,390,410,436,458,492,535,581,597,637,672,697,740,764,835,897,926,944,957,968,1001,1038,1075,1092,1111	7648948,7648656,7642827,7641320,7633620,7629200,7626977,7625916,7624265,7623158,7619003,7615919,7614087,7611980,7610468,7609024,7608837,7608212,7606307,7604370,7604130,7584710,7539188,7538513,7532189,7514268,7513992,7512212,7500288,7490907,7489248,7483096,7470679,7468751,7468618	7648878,7648596,7642697,7641222,7633536,7629159,7626899,7625849,7624186,7623072,7618779,7615780,7614026,7611903,7610404,7608922,7608709,7608075,7606262,7604249,7604028,7584635,7539059,7538443,7531976,7514085,7513906,7512158,7500251,7490875,7489148,7482986,7470571,7468699,7468562
Q3UH53	SDK1_MOUSE	10090	MARARPSVAGGGVAAPPERAGPGRPRRSRTGHHCDPECPGLRAAPRTPGPGAGRRAAKLRPGRGWWALLLLQLHLLRALAQDDVAPYFKTEPGLPQIHLEGNRLVLTCLAEGSWPLEFKWIRNDSELTTYSSEYKYIIPSLQKLDAGFYRCVVRNRMGALLQRKSEIQVAYMGNFMDTDQRKTVSQGHAALLNLLPIVSCPQPQVTWFREGHKIIPSSRIAITLENQLVILATTASDAGAYYVQAVNEKNGENKTSPFIHLSVARDTGTHEAMAPIIVVAPGNRSVVAGSSETTLECIANARPVEELSVHWKRNGVRLTSGLHSYGRRLTITNPTSADTGMYVCEATLRGSTFEPARARAFLSIIEPPYFTAEPESRILGEVEETMDIPCRAMGVPLPTLQWYKDAVPLSKLQNPRYKVLPSGGLHIQKLSPEDSGIFQCFASNEGGEVQTHTYLDVTNIAPAFTQRPVDTTVTDGMTAVLRCEVSGAPKPAITWKRGNHILASGSVRIPRFMLLESGGLRIAPVFIQDAGNYTCYAANTEASVNASAMLTVWNRTSIVHPPEDRVVIKGTTATLCCGATHDPRTSLRYVWKKDNVVITASSSSRIVVEKDGSLVISQTWSGDIGDYTCEIISEGGSDSRTARLEVIELPHPPQNLLASLSPARSHSVTLSWVRPFDGNSPVLYYIVQVSENNSPWKVHLSNVGPEMTGVTVSGLTPARTYQFRVCAVNQVGKGQYSTETSRLMLPEEPPSAPPKNIVASGRTNQSIMVQWQPPPETEHNGVLRGYILRYRLAGLPGEHQQRNISSPEVNYCLVTDLIIWTQYEIQVAAYNGAGLGVFSRAVTEYTLQGVPTAPPQNVQAEAVNSTTVHFLWNPPPQQFINGINQGYKLLAWPADAPETVTVVTIAPDFHGIHHGYITNLKKFTAYFTSVLCFTTPGDGPPSSPQLVWTHEDKPGAVGHLSFTEILDTSLKVSWQEPLERNGIIMGYQISWEVYGRNDSRLTHTLNSTMHEYKIQGLSSLTTYTIDVAALTAAGVGVTTSSTISSGVPPDLPGAPSNLVISNISPRSATLQFRPGYDGKTAICRWIVEGQVGAIGDEEEWVTLYEEENEPDAQMLEIPNLTPYTHYRFRMRQVNIVGPSPFSQSSRVIQTLQAPPDVAPTSLTVRTASETSLRLRWVPLPDSQYNGNPESVGYRVKYWRSDQPSSALAQVVSDRLERELTIEELEEWTEYELRMQAFNAIGAGPWSELVRGRTRESVPSAAPENVSAEAVSSTQILLTWASVPEQDQNGLILGYKVLYCAKDLDPEPRSHVVRGNHTQSALLAGLRKFVVYELQVLAFTRIGNGVPSSPLILERTKDDTPGPPVRLVFPEVRLTAVRIVWQPPEEPNGVILGYQIAYRLASGSPHTFTTVEVGATVRQFTATELAPESAYIFRLSAKTRQGWGEPLEATVITTEKRERPAPPRELLVPQAEVTARSLRLQWVPGSDGASPIRYFTVQVRELPGGEWQTYSSSISHEATACAVERLRPFTSYKLRLKATNDIGDSDFSAETEAVTTLQDVPGEPPGSVSATPHTTSSVLIQWQPPRDESLNGLLQGYRIYYRELESETGMSPEPKTLKSPSALRAELTAQSSFKTVNSSSSLTTYELTHLKKYRRYEVIMTAYNIIGESPASVPVEVFVGEAAPAMAPQNVQVTPLTASQLEVTWDPPPPESQNGNIQGYKVYYWEADSRNETEKMKVLFLPEPVVKIKDLTSHTKYLISISAFNAAGDGPKSDPCQGRTHQAAPGPPSFLAFSEITSTTLNVSWGEPSAANGILQGYRVVYEPLAPVQGVSKVVTVDVKGNWQRWLKVRDLTKGVTYFFRVQARTIAYGPELQANVTAGPAEGSPGSPRNVLVTKSASELTLQWTEGNAGTTPTTGYVIEARPSDEGLWDMFAKDIPRSATSYTVDLDKLRQGVTYEFRVVAVNKAGFGEPSRPSIAVSAQAEAPFYEEWWFLLVMALSSLLLILLVVFVLVLHGQSKKYKSCSTGKGISNMEETVTLDNGGFAALELNSRHLNVKSTFSKKNGTRSPPRPSPGGLHYSDEDICNKYNGAVLTESVNLKEKSVDGSESEASDSDYEEALPKHSFVNHYMSDPTYYNSWKRRPPAAAPHRYEAVAGAEAGPHLHTVITTQSAGGVYTPAGPGARAPLTGFSSFV	5	141227604	142197927	FALSE	CM000998.3	GRCm39	ENSMUSG00000039683	ENSMUST00000085774	ENSMUSP00000082928	ENSMUSE00000534689,ENSMUSE00001261994,ENSMUSE00001227499,ENSMUSE00001309960,ENSMUSE00001220330,ENSMUSE00001292218,ENSMUSE00001247893,ENSMUSE00001218858,ENSMUSE00001308942,ENSMUSE00000648295,ENSMUSE00000648293,ENSMUSE00000648292,ENSMUSE00000648291,ENSMUSE00000648290,ENSMUSE00000648288,ENSMUSE00000648286,ENSMUSE00000648283,ENSMUSE00000648281,ENSMUSE00000648279,ENSMUSE00000648278,ENSMUSE00000648275,ENSMUSE00000648273,ENSMUSE00000648272,ENSMUSE00000648271,ENSMUSE00000648270,ENSMUSE00000648269,ENSMUSE00000648268,ENSMUSE00000648267,ENSMUSE00000648266,ENSMUSE00000648265,ENSMUSE00000648264,ENSMUSE00000648263,ENSMUSE00000648262,ENSMUSE00000648261,ENSMUSE00000648260,ENSMUSE00000648259,ENSMUSE00000648257,ENSMUSE00000648256,ENSMUSE00000648255,ENSMUSE00000648254,ENSMUSE00000648253,ENSMUSE00000648252,ENSMUSE00000648251,ENSMUSE00000648250,ENSMUSE00000534655	1,82,135,171,220,265,302,366,394,459,498,554,588,647,693,742,789,850,889,953,986,1050,1091,1127,1178,1257,1296,1359,1392,1457,1524,1559,1583,1628,1648,1682,1721,1783,1829,1883,1925,1980,2026,2066,2110	82,135,171,220,265,302,366,394,459,498,554,588,647,693,742,789,850,888,953,986,1050,1090,1127,1177,1257,1295,1359,1392,1457,1524,1559,1582,1628,1648,1682,1720,1783,1829,1883,1925,1980,2026,2066,2109,2193	141227604,141568048,141595750,141598848,141778683,141921799,141923286,141934261,141938759,141940609,141941846,141944963,141948420,141961333,141984494,141985595,141992379,142017335,142020108,142023989,142031883,142036917,142067372,142070217,142071343,142080279,142082489,142085869,142100146,142105267,142113526,142117779,142129527,142130725,142132015,142144286,142147530,142150206,142158197,142159425,142170912,142173772,142177632,142183500,142197676	141227847,141568207,141595856,141598995,141778816,141921910,141923476,141934344,141938953,141940725,141942013,141945065,141948596,141961469,141984641,141985735,141992560,142017450,142020300,142024087,142032074,142037038,142067481,142070367,142071580,142080394,142082678,142085967,142100340,142105468,142113629,142117849,142129662,142130784,142132116,142144401,142147716,142150343,142158358,142159550,142171076,142173909,142177752,142183629,142197927
Q3UH60	DIP2B_MOUSE	10090	MAERGLEPSPAAVAALPPEVRAQLAELELELSEGDITQKGYEKKRSKLLSPYSPQTQETDSIGQKERNQTPAPTAAQTSAPSKYHRSRSGGARDERYRSDIHTEAVQAALAKHKEQKMALPMPTKRRSTFVQSPADACTPPDTSSASEDEGSLRRQAALSAALQQSLQNAESWINRSIQGSSTSSSASSTLSHGEVKGTSGSLADVFANTRIENVSAPPDVTATTSSSSSSLRPANIDLPPSGIVKGMHKGSNRSSLMDTADGVPVNSRVSTKIQQLLNTLKRPKRPPLKEFFVDDSEEIVEGIPQPDPNQPKPEGRQMTPVKGEPLGVICNWPPALESALQRWGSTQAKCPCLTGLDVTGKPVYTLTYGKLWSRSLKLAYTLLNKLGTKNEPVLKPGDRVALVYPNNDPVMFMVAFYGCLLAEVIPVPIEVPLTRKDAGGQQIGFLLGSCGIALALTSEICLKGLPKTQNGEIVQFKGWPRLKWVVTDSKYLSKPPKDWQPHISPAGTEPAYIEYKTSKEGSVMGVTVSRLAMLSQCQALSQACNYSEGETVVNVLDFKKDAGLWHGMFANVMNKMHTISVPYSVMKTCPLSWVQRVHAHKAKVALVKCRDLHWAMMAHRDQRDVSLSSLRMLIVTDGANPWSVSSCDAFLSLFQSHGLKPEAICPCATSAEAMTVAIRRPGVPGAPLPGRAILSMNGLSYGVIRVNTEDKNSALTVQDVGHVMPGGMMCIVKPDGLPQLCRTDEIGEICVSSRTGGMMYFGLAGVTKNTFEVIPVTSSGSPVGDVPFIRSGLLGFVGPGSLVFVVGKMDGLLMVSGRRHNADDIVATGLAVESIKTVYRGRIAVFSVSVFYDERIVVVAEQRPDASEEDSFQWMSRVLQAIDSIHQVGVYCLALVPANTLPKTPLGGIHISQTKQLFLEGSLHPCNILMCPHTCVTNLPKPRQKQPGVGPASVMVGNLVAGKRIAQAAGRDLGQIEENDLVRKHQFLAEILQWRAQATPDHVLFMLLNAKGTTVCTASCLQLHKRAERIASVLGDKGHLNAGDNVVLLYPPGIELIAAFYGCLYAGCIPVTVRPPHAQNLTATLPTVRMVVDVSKAACVLTTQTLMRLLKSREAAAAVDVKTWPAIIDTDDLPRKRLPQLYKPPTPEMLAYLDFSVSTTGMLTGVKMSHSAVNALCRAIKLQCELYSSRQIAICLDPYCGLGFALWCLCSVYSGHQSVLIPPMELENNLFLWLATVNQYKIRDTFCSYSVMELCTKGLGNQVEVLKTRGINLSCIRTCVVVAEERPRVSLQQSFSKLFKDIGLSPRAVSTTFGSRVNVAICLQGTSGPDPTTVYVDLKSLRHDRVRLVERGAPQSLLLSESGKILPGVKVVIVNPETKGPVGDSHLGEIWVNSPHTASGYYTIYDSETLQADHFNTRLSFGDAAQTLWARTGYLGFVRRTELTAATGERHDALYVVGALDETLELRGLRYHPIDIETSVSRVHRSIAECAVFTWTNLLVVVVELCGSEQEALDLVPLVTNVVLEEHYLIVGVVVVVDPGVVPINSRGEKQRMHLRDSFLADQLDPIYVAYNM	15	99936691	100113308	FALSE	CM001008.3	GRCm39	ENSMUSG00000023026	ENSMUST00000100203	ENSMUSP00000097777	ENSMUSE00000646049,ENSMUSE00000646048,ENSMUSE00000646047,ENSMUSE00000646046,ENSMUSE00000646045,ENSMUSE00000646044,ENSMUSE00000646043,ENSMUSE00000132783,ENSMUSE00000132788,ENSMUSE00000550535,ENSMUSE00000132793,ENSMUSE00000292979,ENSMUSE00000456432,ENSMUSE00000293248,ENSMUSE00000293242,ENSMUSE00000132787,ENSMUSE00000132801,ENSMUSE00000132797,ENSMUSE00000293215,ENSMUSE00000293208,ENSMUSE00000293193,ENSMUSE00000132786,ENSMUSE00000550524,ENSMUSE00000293172,ENSMUSE00000132773,ENSMUSE00000132777,ENSMUSE00000132804,ENSMUSE00000132785,ENSMUSE00000132800,ENSMUSE00000550501,ENSMUSE00000132810,ENSMUSE00000132776,ENSMUSE00000550494,ENSMUSE00000132774,ENSMUSE00000550487,ENSMUSE00000132803,ENSMUSE00000550480,ENSMUSE00000678653	1,34,58,100,142,213,263,304,370,401,438,479,516,550,572,603,643,681,728,774,801,843,882,949,986,1013,1054,1095,1132,1169,1212,1269,1326,1346,1366,1391,1450,1491	34,58,100,142,213,263,304,370,400,437,479,515,550,571,603,643,681,728,773,800,843,881,949,985,1012,1054,1094,1132,1168,1212,1268,1325,1346,1365,1390,1450,1491,1574	99936691,100013726,100029783,100039903,100049032,100052038,100052915,100055051,100055758,100058323,100059859,100060560,100065737,100067148,100069001,100069484,100071098,100072308,100073082,100076323,100079190,100080888,100084022,100087913,100088137,100088868,100091721,100093672,100096822,100097341,100100069,100101013,100102964,100104278,100105639,100107460,100109865,100113059	99936790,100013797,100029908,100040028,100049244,100052187,100053037,100055248,100055849,100058433,100059982,100060669,100065839,100067212,100069094,100069603,100071212,100072447,100073218,100076403,100079317,100081002,100084223,100088022,100088217,100088991,100091842,100093783,100096931,100097471,100100237,100101183,100103025,100104335,100105713,100107637,100109988,100113308
Q3UH93	PLXD1_MOUSE	10090	MARRAAGGAPPSARAAAAVPLRPRPHSRGPGLLPLPLLLLLGAARAGALEIQRRFPSPTPTNNFALDGTAGTVYLAAVNRLYQLSSANLSLEAEATVGPVPDSPLCHAPQLPQASCEHPRRLTDNYNKILQLDPGQGLVVACGSIYQGLCQLRRRGNISALAVSFPPAAPTAEPVTVFPSMLNVAANHPNASTVGLVLPPTSGTGGSRLLVGATYTGFGSAFFPRNRSLEDHRFENTPEIAIRSLDARGDLAKLFTFDLNPSDDNILKIKQGAKEQHKLGFVRAFLHPAVPPHSAQPYAYLALNSEARAGDKDSQARSLLARICLPRGAGGDAKKLTESYIQLGLQCAGGAGRGDLYSRLVSVFPAREQFFAVFERPQGAPGARNAPAALCAFRFDDVQAAIRAARTACFVEPAPDVVAVLDSVVQGTGPACESKRNIQLQPEQLDCGAAHLQHPLTILQPLRASPVFRAPGLTAVAVASANNYTAVFLGTATGRLLKISLNESMQVVSRRVLTVAYGEPVHHVMQFDPMDPGYLYLMTSHQMARVKVAACEVHSTCGDCVGAADAYCGWCTLETRCTLQQDCTNSSQPHFWTSASEGPSRCPAMTVLPSEIDVHRDYTGMILQISGSLPSLSGMEMACDYGNGVRTVARVPGPAYDHQIAYCNLLPRAQFPSFPAGQDHVTVEMSVRVKGHNIVSANFTIYDCSRIGQVYPHTACTSCLSTQWPCSWCIQLHSCVSNQSQCQDSPNPTSPQDCPQILPSPLAPVPTGGSQDILVPLTKATFFHGSSLECSFGLEESFEAVWANNSLVRCNQVVLHTTQKSQVFPLSLKLKGPPDRFLDSPNPMTVVVYNCAMGSPDCSQCLGREDLGHLCVWNDGCRLRGPLQPLPGTCPAPEIRAIEPLSGPLDGGTLLTIRGRNLGRRLSDVAHGVWIGSVACEPLADRYTVSEEIVCATGPAAGAFSDVVTVNVSKEGRSREQFSYVLPTVHSLEPSMGPKAGGTRITIHGSDLNVGSMLQVLVNDTDPCTDLTRTATSITCTVPGGTLPSPVPVCVRFESRGCVHGNLTFWYMQNPVITAISPGRSPVSGGRTITVAGERFHMVQNVSMAVHHIGREPTFCKVLNSTLITCPSPGALSNASAPVDFFINGRAYADEAAEELLDPAEAQRGSRFRLDYLPNPQFSTAKREKWIKHHPGEPLTLVIHKEQDSLGLESHEYHIKIGQVSCDIQIISDRVIHCSVNESLGTAEGQLPITIQVGNFNQTIATLQLGGSETAIVVSIVICSVLLLLSVVALFVFCTKSRRAERYWQKTLLQMEEMESQIREEIRKGFAELQTDMTDLTKELNRSQGIPFLEYKHFVTRTFFPKCSSLYEERYVLPSKTLNSQGGSPPQETHPLLGEWNIPEHCRPSMEEGISLFSSLLNNKHFLIVFVHALEQQKDFAVRDRCSLASLLTIALHGKLEYYTSIMKELLVDLIDASAAKNPKLMLRRTESVVEKMLTNWMSICMYGCLRETVGEPFFLLLCAIKQQINKGSIDAITGKARYTLNEEWLLRENIEAKPRNLNVSFQGCGMDSLSVRAMDTDTLTQVKEKILEAFCKNVPYSQWPRAEDVDLEWFASSTQSYVLRDLDDTSVVEDGRKKLNTLAHYKIPEGASLAMSLTDKKDSTLGRVKDLDTEKYFHLVLPTDELVEPKKSHRQSHRKKVLPEIYLTRLLSTKGTLQKFLDDLFKAILSIREDKPPLAVKYFFDFLEEQAEKRGISDPDTLHIWKTNSLPLRFWVNILKNPQFVFDIEKTDHIDACLSVIAQAFIDACSISDLQLGKDSPTNKLLYAKEIPEYRKTVQRYYKQIQDMTPLSEQEMNAHLAEESRKYQNEFNTNVAMAEIYKYAKRYRPQIMAALEANPTARRTQLQHKFEQVVALMENNIYECYSEA	6	115971766	115932704	TRUE	CM000999.3	GRCm39	ENSMUSG00000030123	ENSMUST00000015511	ENSMUSP00000015511	ENSMUSE00001009672,ENSMUSE00000995447,ENSMUSE00000976361,ENSMUSE00000652147,ENSMUSE00000652146,ENSMUSE00000652145,ENSMUSE00000652144,ENSMUSE00000652143,ENSMUSE00000652142,ENSMUSE00000306705,ENSMUSE00000306698,ENSMUSE00000306691,ENSMUSE00000306686,ENSMUSE00000306681,ENSMUSE00000306673,ENSMUSE00000306667,ENSMUSE00000306661,ENSMUSE00000306655,ENSMUSE00000306651,ENSMUSE00000306641,ENSMUSE00000306636,ENSMUSE00000306633,ENSMUSE00000306626,ENSMUSE00000306617,ENSMUSE00000195517,ENSMUSE00000195515,ENSMUSE00000195520,ENSMUSE00000195503,ENSMUSE00000195528,ENSMUSE00000195525,ENSMUSE00000195511,ENSMUSE00000195498,ENSMUSE00000195509,ENSMUSE00000195518,ENSMUSE00000195502,ENSMUSE00000652134	1,440,499,543,576,620,679,715,750,785,815,846,898,948,982,1028,1084,1115,1201,1251,1289,1325,1363,1398,1441,1508,1557,1609,1644,1665,1677,1712,1766,1816,1863,1888	439,498,542,576,619,679,715,749,784,814,846,897,948,981,1028,1084,1114,1200,1250,1289,1325,1362,1397,1441,1507,1556,1609,1643,1665,1676,1711,1766,1815,1862,1887,1925	115971766,115957715,115955571,115955219,115955033,115953708,115953439,115953014,115949537,115947209,115946930,115946423,115945780,115945031,115944849,115944485,115944236,115943955,115943604,115942932,115941144,115940964,115940296,115939786,115939500,115937823,115937543,115936982,115936801,115936305,115936054,115935651,115934634,115933696,115933040,115932817	115970450,115957539,115955440,115955119,115954904,115953531,115953331,115952912,115949433,115947120,115946837,115946269,115945629,115944932,115944710,115944318,115944146,115943698,115943455,115942818,115941037,115940852,115940192,115939656,115939302,115937677,115937387,115936879,115936738,115936271,115935950,115935488,115934487,115933556,115932966,115932704
Q3UH99	SHSA6_MOUSE	10090	MALRRLLLPPLLLSLLLSLASLHLPPGADAARGRSGNRTLNAGAVGGRRAGGALARGGRELNSTARASGVPEAGSRRGQSAAAAAAAAAAASATVTYETCWGYYDVSGQYDKEFECNNSESGYLYCCGTCYYRFCCKKRHEKLDQRQCTNYQSPVWVQTPSTKVVSPGPENKYDPEKDKTNFTVYITCGVIAFVIVAGVFAKVSYDKAHRPPREMNIHRALADILRQQGPIPIAHCERETISAIDTSPKENTPVRSTSKNHYTPVRTAKQTPGDRQYNHPILSSATQTPTHEKPRMNNILTSATEPYDLSFSRSYQNLAHLPPSYESAVKTNPSKYSSLKRLTDKEADEYYMRRRHLPDLAARGTLPLNVIQMSQQKPLPRERPRRPIRAMSQDRVLSPRRGLPDEFGMPYDRILSDEQLLSTERLHSQDPLLSPERTAFPEQSLSRAISHTDVFVSTPVLDRYRMTKMHSHPSASNNSYATLGQSQTAAKRHAFASRRHNTVEQLHYIPGHHTCYTASKTEVTV	11	66416790	66108301	TRUE	CM001004.3	GRCm39	ENSMUSG00000053930	ENSMUST00000066679	ENSMUSP00000071025	ENSMUSE00000579140,ENSMUSE00000579139,ENSMUSE00000579137,ENSMUSE00000471313,ENSMUSE00000474538	1,219,273,292,343	219,273,292,343,525	66416790,66393638,66115818,66110865,66108848	66416135,66393478,66115762,66110713,66108301
Q3UHA3	SPTCS_MOUSE	10090	MAAQPGPGSAASPGCAGAMERVLPMLLVRIPAEETAQLGPRAQLHRELEALGSLTAAGSLQVLSLAPGSRGGSSCCLPGPFRQFLWEESQNSTSRDRPKLLVAREDYELLVYEFDLRDGRCDAALLHGCCGRTLQKLTEDQGVSISFKSLRILSFHNNTSLLLINRCLILRVVFPGKEPGVPVLDCLSLPLPAQAADMIIDAQLCERFLFVLSTVGLIYIFNTMDGTQVAQVDLALLREDSEQLEPASVSSFTSLRVSQDLDVLVLVSSASTAVALNLHLYFRQHPGHLLCEGTLEDLPIEGPPGIDEDDLVNSAHNMKLSKVSFQVDRSWRAQLLSLNESVRGSEPEVSCCAPWFQSALRLESLESADHTPTVPTHVFIPGDVPRGRCAFPQKEHVKSSDPGRPWKTMHLSEHEQPTELTCLSVTGFTALFTWAVGATSCTIGLWDLETQSMQCFSLSQKCTPVDIGGDQQLCLALTDDGLSLILFGLTQEEFLNRLMIHGSASTVDSLCHLNGWGRCSIPIHALEAGIENRQLDTVDFFLKSKENLLTPSSQSPAPDQQHPFSSHLYLRQVEEMSPALDLLCSAIRESDSETQSKHFAEQLLHLTLSFLNKQIRELCVHTEELDEHFQKGVAILTSYINELRTFMIKFPWKPGDAIDESDVNEGVVTVKEDRVWEELSFEEVIADAILNNRIPEAQTFFRISGHSAQRLEELVRIGLDLAFDSLKKNNVEEASRLLRNMGFSVEDELLKICFYTTDKNIRDFLVEILKEKECFSEKERRTVDFVHQLEALYSGHFQENAQTQAFPRYWIKEQDCFKHKSVLDTFLKYDKKDEFHKQDHRIALNWAHRWDLQTQECILLRRLSPEEYKARSPEALWRHLTARHDCSSISLWMEEFQTQETESPQQSKWPPLSADIIEQGTCCHSHMRNEILDKLARSGIFLASELEDFERLLLRLSRIGGVMQDSLPVQSYKSRAGCDFHSRFILYCLEHGLQHLLYTYLDYYKLSPGNCPFLEKKELHEAHPWLEFLVQCRQVSSNLTDPKLIFQASLANAQILIPTNQASVSSMLLEGHTLLALATTMYAPGGVSQVIQNEDSENCLKKVDPQLLKVALTPYPKLKAALFPQYTAPSILPSDITLYHLIQSLPPFDPSRLFVWQSANTLAIGDTGSQLPHFSSPDLVSKYAVLERLNYAYYLHHGRPSFAFGTFLVQELIKSKTPKQLIQQVGKEAYTLGLSSFTNPSVGAACVCFLELLGLSSLKLRVDLKMANVILGSKRRDEDARSSFIRESLAEKLSKLADGDRAATEELLVLLEEGVWDSIEQQGFSRLSSESSSQWALVLQFCMLHDRKLSVSYLRECAKANDWLQFLVHSQLHNYHPAEVESLLQYFSPVLQSHLKLASEKLSSGSISRDDSCLQELQKNKGETSNFFEILHRCSDESTSWSWLLAEAVRHRAPILSVLASCVQGASVVSCLCVWIVTSVEDKVAAEAMGHIQISVEDHHWSLKDLSIIWRTVLTRRKSHTLIRGFQLFIKDSPLLLIMEMYELCMFFKNYEKAKVKLLEFQKSLETLDTVAARVLPIIPASWMKDQVCFLLKLMPQQCETQYELGKLLQLFVGTEQLFSDGPDVQKLCLLSQVLKDTPIAISPAVISSYSTENFQRECRSILEKLKADGQFAVARRVAELAALPVDSLLIEQLTQEMQTLTHTPQWSLKQERLGFWKKCHEIFKKNSISKRAASSFFSSQAPEVSEHPAEQGSLEERHLLLTLAGHWLAQEEPVPVEELEGLEKQIWICRVAQHTCGGAEEEAKPSLSQHKLAAAELSFDSLASELSFSKLAALNTSKYLGLNDLPSKTTCENRLKHKEQESLNTLIGQLLDGGCVHEASRVCQYFRFYSQDLVLVLHCRALASAEATMEDLHSEIRALLSSAAQPEDLESPSVPLRKAHSSSSLDSQSFVMVPPTDEVAQNLHTLISKCLHGKNYCRQVLCLYELAKDLGCSYGDVAARDSEAMLRAILASQRPDRCRQAQVFINTQGLEADTVAELVAEEVTRELLTPSEGTGEKQPFNPAEESQTFLQLTALCQDRTLVGMKLLDKIPSVPHGELSCTTELLILAHHCFTFTCHMEGITRVLQAARMLTDNHLAPNEEYGLVVRLLTGIGRYNEMTYIFDLLHQKHYFEVLMRKKLDPTGTLKTALLDYIKRCRPGDSEKHNMIALCFSMCREIGENHEAAACIQLKLIESQPWEESLKDGAQLKQLLLKALTLMLDAAESYAKDSCVRQALHCNRLTKLITLQIHFLNSGQNTMLINLGHQKLMDCIMTLPRFYQASIVAEAYDFVPDWAEVLYQQVILKGDFSYLEEFKQQKLLRPNIFEDISKKYKQHQPTDRVTENLKKLLSYCEDIYLYYKLAYEHKFFEIVNMLLKDPQTGCCLKDMLAG	2	121948849	121884364	TRUE	CM000995.3	GRCm39	ENSMUSG00000033396	ENSMUST00000036450	ENSMUSP00000037543	ENSMUSE00000560648,ENSMUSE00001306020,ENSMUSE00001233659,ENSMUSE00001285422,ENSMUSE00001281147,ENSMUSE00000403324,ENSMUSE00001290280,ENSMUSE00001243352,ENSMUSE00001296792,ENSMUSE00001298475,ENSMUSE00001294082,ENSMUSE00001298469,ENSMUSE00000443378,ENSMUSE00000443910,ENSMUSE00000514769,ENSMUSE00000517550,ENSMUSE00000516093,ENSMUSE00000518857,ENSMUSE00000477496,ENSMUSE00000480385,ENSMUSE00000479769,ENSMUSE00000482625,ENSMUSE00000481554,ENSMUSE00000444002,ENSMUSE00000443982,ENSMUSE00000443976,ENSMUSE00000443971,ENSMUSE00000443964,ENSMUSE00000443961,ENSMUSE00000291922,ENSMUSE00000402261,ENSMUSE00000291912,ENSMUSE00000291909,ENSMUSE00000291905,ENSMUSE00000167238,ENSMUSE00000167247,ENSMUSE00000443941,ENSMUSE00000443934,ENSMUSE00000244633,ENSMUSE00000625487	1,83,144,219,283,329,479,528,572,624,683,742,766,808,867,937,1005,1041,1090,1144,1166,1221,1290,1326,1380,1465,1532,1568,1622,1694,1943,1990,2056,2102,2147,2183,2239,2269,2321,2371	83,144,219,283,329,479,527,572,624,682,741,765,808,867,937,1005,1041,1089,1143,1166,1221,1290,1326,1379,1464,1531,1567,1622,1693,1943,1989,2056,2102,2146,2182,2239,2268,2320,2371,2430	121948849,121945270,121943720,121942389,121939311,121938966,121934534,121932259,121928737,121927912,121926247,121925010,121924024,121923621,121922848,121918817,121917450,121915521,121914042,121912402,121910879,121905981,121905093,121903486,121902790,121901546,121900457,121899382,121896940,121896137,121891542,121890850,121890318,121890036,121888931,121886715,121886266,121886002,121885012,121884541	121948602,121945089,121943496,121942197,121939174,121938518,121934389,121932127,121928582,121927737,121926071,121924939,121923897,121923446,121922638,121918614,121917344,121915376,121913881,121912336,121910714,121905776,121904985,121903327,121902536,121901346,121900350,121899220,121896726,121895390,121891403,121890652,121890181,121889903,121888824,121886547,121886178,121885847,121884861,121884364
Q3UHC2	LRRK1_MOUSE	10090	MAGTSQRPPSMYWCVGTEGLAVCPGPAMETHNGAEDMGSKLSLPGGSSTVQCPSMEEIHTAYKQRNLSRARDLLRGVCEESESSQEKGQLLSIAAAHGDLETVQFLLTEKRVELPTEPTDDNPAVVAAHFGHAEVVRELLESLPGPCTPQRLLNWMLALACQRGHLEVVKLLVLTHGADPENYAVRKNEFPVIVRLPLYAAIKAGNEDIAIFLLRHGAYFCSYILLDSPEPSKHLLRKYFIEASALPSSYPGKIALRVKWSHLKLPWVDLDWLLDISCQITELDLSANCLPSLPSIIPWGLINLKKLNLSNNQLGELPCVQSSDEIICSRLLEIDISSNKLSHLPPGFLHLSKLQKLTASKNYLERLFEEENATNWIGLRKLQELDLADNRLTELPVQFMHSFKSLTSLNVSRNNLKSFPDPWSCPLKCCKASKNALESLPDKMAVFWKSHLRDADFSENSLKEVPLGLFQLDALMFLRLQGNQLLSLPPQEKWTCTQLKTLDLSRNQLGKNEDGLKTKRISLFTTRGRQRSGTETASMLEFPAFLSESLEVLCLNDNHLDAVPPSVCLLKNLSELYLGNNPGLRELPPELGQLGNLWQLDIEDLNISNVPAEVRKEGPKATLSFLRAQLRKAEKCKLMKMILVGPPRQGKSTLLEILQTGKAPQLAHSEATIRTTKWELQRPAGSKAKVESVEFNVWDIGGPASMATVNQCFFTDKALYVVVWNLALGEEAVANLQFWLLNIEAKAPNAVVLVVGTHLDLIEAKFRVERIATLRAYVLALCRSPSGSRATGFPDITFKHLHEISCKNLEGQEGLRQLIFHVTCNMKDVGSTIGCQKLAGRLIPRSYISLQEAVLAEQQRRSLGDQVQYLTDRQLDQLVEQTPGNDIKDYEDLQSAISFLIETGTLLHFPDTSHGLRNLYFLDPIWLSECLQRIFNIKGSRSVAKNGVIQAEDLRMLLVGTGFTQQTEEQYFQFLAKFEIALPVANDSYLLPHLLPSKPGLDTHSMRHPMANTIQRVFKMSFVPVGFWQRFIARMLISLAEMDLQLFENKKNTKSRNRKVTIYSFTGSQRNRCSTFRVRRNQTIYWQEGLLVTFDGGYLSVESSDVNWKKKKSGGIKIICQSEMRDFSAMAFITDHVNSLIDQWFPALTATESDGTPLMEQYVPCPVCEASWAQHADPNERSESVQYFDMEDCVLTAIERDFISCPRHPDLPVPLQELVPELFMTDFPARLFLENSKLEHTEGENSILGQGGSGTVIYQARYQGQPVAVKRFHIKKFKNSANAPADTMLRHLRAMDAMKNFSDFRQEASMLHALQHPCIVSLIGISIHPLCFALELAPLGSLNTVLSENAKDSSFMPLGHMLTQKIAYQIASGLAYLHKKNIIFCDLKSDNILVWSLSAKEHINIKLSDYGISRQSFHEGALGVEGTPGYQAPEIRPRIVYDEKVDMFSYGMVLYELLSGQRPALGHHQLQIVKKLSKGIRPVLGQPEEVQFHRLQALMMECWDTKPEKRPLALSVVSQMKDPTFATFMYMLPCGKQSAFFSSQSQEYTVVFWDGKEESRNYTVVNTEKGLLEVQRMTCPGMKLSCQLKVQSSVWIATEDQKIYIYSLKGMCPLSVPQQALDTPAVVTCFLAVPVIKKNSFLVLAGLADGLVAVFPVARGTPKESCSYLCSHTANRSKFCIPDEDARQNPYPVKAMEVVNSGSEVWYSNGPGLLVIDCTILDISRRLEPYAAPSMVTSLVCSSDCRGEEMVWCLDDKANCLVMYHSATYQLCARYFCGDPNPLRDTFSVQPSVLETPGSHKTTSKGPVEECIADVSIMYSEELGTQILTHQDSLTDYCSMSSYSSSPPHQDPRSPSSLPSSLTSYSSVPFSANYEDSDRLQEPSVTSDRTEHDLSPMDGETFSQHLQAVKVLAVKDLIWVPRHGGDIIVIGLEKDSGAQRGRVIAVLKARELNRHGVLVDAAVVAKDTVVCSFANENTEWCLAVWRGWGAREFDIFYQSYEELGRLEACTRKRR	7	66031296	65909667	TRUE	CM001000.3	GRCm39	ENSMUSG00000015133	ENSMUST00000015277	ENSMUSP00000015277	ENSMUSE00001221659,ENSMUSE00001296598,ENSMUSE00000347665,ENSMUSE00000511880,ENSMUSE00000474905,ENSMUSE00000473927,ENSMUSE00000468221,ENSMUSE00000476236,ENSMUSE00000478023,ENSMUSE00000480285,ENSMUSE00000482073,ENSMUSE00000485055,ENSMUSE00000484334,ENSMUSE00000464957,ENSMUSE00000485991,ENSMUSE00000489012,ENSMUSE00000488240,ENSMUSE00000490079,ENSMUSE00000494268,ENSMUSE00000504018,ENSMUSE00000498381,ENSMUSE00000493332,ENSMUSE00000530888,ENSMUSE00000530886,ENSMUSE00000530884,ENSMUSE00000530881,ENSMUSE00000530879,ENSMUSE00000530877,ENSMUSE00000199953,ENSMUSE00001249373,ENSMUSE00001250390,ENSMUSE00001257462,ENSMUSE00000823829	1,33,88,145,205,255,330,373,428,474,511,537,580,618,690,745,802,843,896,988,1046,1100,1147,1230,1286,1352,1445,1510,1560,1600,1639,1922,1956	33,87,145,205,254,330,373,427,473,511,537,580,618,689,744,802,842,896,988,1045,1100,1147,1230,1286,1352,1444,1509,1560,1599,1638,1922,1956,2014	66031296,65992673,65983034,65982206,65980565,65958635,65956980,65956756,65955278,65952515,65950686,65945998,65945273,65944756,65942169,65940648,65939481,65938991,65937464,65935154,65932085,65931515,65929191,65928437,65924721,65922842,65920669,65919637,65916356,65915289,65912644,65911587,65909841	66031200,65992510,65982863,65982027,65980417,65958409,65956853,65956593,65955141,65952403,65950610,65945869,65945161,65944542,65942005,65940476,65939361,65938832,65937188,65934983,65931922,65931376,65928942,65928271,65924524,65922565,65920475,65919486,65916239,65915173,65911794,65911486,65909667
Q3UHC7	DAB2P_MOUSE	10090	MSAGGNARKSTGRPSYYYRLLRRPRLQRQRSRSRSRTRPARESPQERPGSRRSLPGSMSEKNPSMEPSASTPFRVTGFLSRRLKGSIKRTKSQPKLDRNHSFRHILPGFRSAAAAAADNERSHLMPRLKESRSHESLLSPSSAVEALDLSMEEEVIIKPVHSSILGQDYCFEVTTSSGSKCFSCRSAAERDKWMENLRRAVHPNKDNSRRVEHILKLWVIEAKDLPAKKKYLCELCLDDVLYARTTSKLKTDNVFWGEHFEFHNLPPLRTVTVHLYRETDKKKKKERNSYLGLVSLPAASVAGRQFVEKWYPVVTPNPKGGKGPGPMIRIKARYQTVSILPMEMYKEFAEHITNHYLGLCAALEPILSAKTKEEMASALVHILQSTGKVKDFLTDLMMSEVDRCGDNEHLIFRENTLATKAIEEYLKLVGQKYLQDALGEFIKALYESDENCEVDPSKCSSADLPEHQGNLKMCCELAFCKIINSYCVFPRELKEVFASWRQECSSRGRPDISERLISASLFLRFLCPAIMSPSLFNLLQEYPDDRTARTLTLIAKVTQNLANFAKFGSKEEYMSFMNQFLEHEWTNMQRFLLEISNPETLSNTAGFEGYIDLGRELSSLHSLLWEAVSQLDQSVVSKLGPLPRILRDVHTALSTPGSGQLPGTNDLASTPGSGSSSVSAGLQKMVIENDLSGLIDFTRLPSPTPENKDLFFVTRSSGVQPSPARSSSYSEANEPDLQMANGSKSLSMVDLQDARTLDGEAGSPVGPDALPADGQVPATQLLAGWPARAAPVSLAGLATVRRAVPTPTTPGTSEGAPGRPQLLAPLSFQNPVYQMAAGLPLSPRGLGDSGSEGHSSLSSHSNSEELAAAAKLGSFSTAAEELARRPGELARRQMSLTEKGGQPTVPRQNSAGPQRRIDQPPPPPPPPPPAPRGRTPPTLLSTLQYPRPSSGTLASASPDWAGPGTRLRQQSSSSKGDSPELKPRAMHKQGPSPVSPNALDRTAAWLLTMNAQLLEDEGLGPDPPHRDRLRSKEELSQAEKDLAVLQDKLRISTKKLEEYETLFKCQEETTQKLVLEYQARLEEGEERLRRQQEDKDIQMKGIISRLMSVEEELKKDHAEMQAAVDSKQKIIDAQEKRIASLDAANARLMSALTQLKERYSMQARNGVSPTNPTKLQITENGEFRNSSNC	2	35512172	35618234	FALSE	CM000995.3	GRCm39	ENSMUSG00000026883	ENSMUST00000091010	ENSMUSP00000088532	ENSMUSE00000772751,ENSMUSE00001211105,ENSMUSE00001292832,ENSMUSE00001205063,ENSMUSE00001235593,ENSMUSE00001204796,ENSMUSE00001279339,ENSMUSE00001268261,ENSMUSE00001281352,ENSMUSE00001264566,ENSMUSE00001247326,ENSMUSE00001262410,ENSMUSE00001257893,ENSMUSE00001285909,ENSMUSE00001206047,ENSMUSE00000693860	1,42,77,121,173,206,391,439,487,566,634,693,990,1041,1105,1135	42,76,121,172,205,390,439,487,566,633,693,989,1040,1105,1134,1189	35512172,35533900,35551504,35597660,35598826,35599830,35602878,35603118,35605281,35607083,35608772,35609865,35611273,35613041,35617438,35618070	35512295,35534003,35551637,35597813,35598924,35600384,35603022,35603262,35605517,35607284,35608950,35610753,35611425,35613234,35617525,35618234
Q3UHD1	AGRB1_MOUSE	10090	MRGQAAAPGPIWILAPLLLLLLLLGRWARAASGADIGPGTEQCTTLVQGKFFGYFSAAAVFPANASRCSWTLRNPDPRRYTLYMKVAKAPAPCSGPGRVRTYQFDSFLESTRTYLGVESFDEVLRLCDSSAPLAFLQASKQFLQMQRQQPPQDGDLGPQGEFPSSSDDFSVEYLVVGNRNPSHAACQMLCRWLDACLAGSRSSHPCGIMQTPCACLGGDVGDPASSPLVPRGDVCLRDGVAGGPENCLTSLTQDRGGHGSAGGWKLWSLWGECTRDCGGGLQTRTRTCLPTLGVEGGGCEGVLEEGRLCNRKACGPTGRSSSRSQSLRSTDARRREEFGDELQQFGFPSPQTGDPAAEEWSPWSVCSSTCGEGWQTRTRFCVSSSYSTQCSGPLREQRLCNNSAVCPVHGAWDEWSPWSLCSSTCGRGFRDRTRTCRPPQFGGNPCEGPEKQTKFCNIALCPGRAVDGNWNEWSSWSTCSASCSQGRQQRTRECNGPSYGGAECQGHWVETRDCFLQQCPVDGKWQAWASWGSCSVTCGGGSQRRERVCSGPFFGGAACQGPQDEYRQCGAQRCPEPHEICDEDNFGAVVWKETPAGEVAAVRCPRNATGLILRRCELDEEGIAFWEPPTYIRCVSIDYRNIQMMTREHLAKAQRGLPGEGVSEVIQTLLEISQDGTSYSGDLLSTIDVLRNMTEIFRRAYYSPTPGDVQNFVQIISNLLAEENRDKWEEAQLMGPNAKELFRLVEDFVDVIGFRMKDLRDAYQVTDNLVLSIHKLPASGATDISFPMKGWRATGDWAKVPEDRVTVSKSVFSTGLAEADDSSVFVVGTVLYRNLGSFLALQRNTTVLNSKVISVTVKPPPRSLLTPLEIEFAHMYNGTTNQTCILWDETDGPSSSAPPQLGPWSWRGCRTVPLDALRTRCLCDRLSTFAILAQLSADATMDKVTVPSVTLIVGCGVSSLTLLMLVIIYVSVWRYIRSERSVILINFCLSIISSNALILIGQTQTRNKVVCTLVAAFLHFFFLSSFCWVLTEAWQSYMAVTGRLRSRLVRKRFLCLGWGLPALVVAISVGFTKAKGYSTMNYCWLSLEGGLLYAFVGPAAAVVLVNMVIGILVFNKLVSKDGITDKKLKERAGASLWSSCVVLPLLALTWMSAVLAVTDRRSALFQILFAVFDSLEGFVIVMVHCILRREVQDAVKCRVVDRQEEGNGDSGGSFQNGHAQLMTDFEKDVDLACRSVLNKDIAACRTATITGTFKRPSLPEEEKMKLAKGPPPTFNSLPANVSKLHLHGSPRYPGGPLPDFPNHSLTLKKDKAPKSSFIGDGDIFKKLDSELSRAQEKALDTSYVILPTATATLRPKPKEEPKYSINIDQMPQTRLIHLSMAPDASFPTRSPPAREPPGGAPPEVPPVQPPPPPPPPPPPPQQPIPPPPTLEPAPPSLGDTGEPAAHPGPSSGAGAKNENVATLSVSSLERRKSRYAELDFEKIMHTRKRHQDMFQDLNRKLQHAAEKEKEVPGADSKPEKQQTPNKRAWESLRKPHGTPAWVKKELEPLPPSPLELRSVEWEKAGATIPLVGQDIIDLQTEV	15	74401006	74460730	FALSE	CM001008.3	GRCm39	ENSMUSG00000034730	ENSMUST00000042035	ENSMUSP00000046097	ENSMUSE00001073325,ENSMUSE00001058436,ENSMUSE00000963718,ENSMUSE00001012585,ENSMUSE00001034345,ENSMUSE00000974933,ENSMUSE00000975578,ENSMUSE00001072794,ENSMUSE00001045866,ENSMUSE00001068933,ENSMUSE00001042245,ENSMUSE00000993679,ENSMUSE00001010469,ENSMUSE00001089680,ENSMUSE00001048576,ENSMUSE00000999339,ENSMUSE00001080473,ENSMUSE00001301049,ENSMUSE00001000407,ENSMUSE00001023306,ENSMUSE00001076526,ENSMUSE00000255124,ENSMUSE00000255114,ENSMUSE00000255104,ENSMUSE00000255097,ENSMUSE00000255088,ENSMUSE00000399616,ENSMUSE00000255061,ENSMUSE00000255053,ENSMUSE00001335990	1,262,316,353,408,463,521,576,610,646,711,734,770,818,843,878,892,940,974,1009,1059,1082,1105,1133,1191,1223,1236,1470,1482,1518	262,316,353,408,463,521,576,610,645,710,733,770,818,843,877,892,939,974,1008,1059,1082,1104,1133,1190,1222,1236,1469,1481,1517,1582	74401006,74410147,74411052,74411556,74412245,74412667,74413379,74413638,74415105,74415357,74416126,74416794,74419469,74420121,74420381,74421863,74435809,74441718,74443262,74443924,74444656,74445951,74447688,74452414,74454741,74456227,74458606,74459956,74460153,74460536	74401789,74410308,74411162,74411720,74412409,74412840,74413543,74413739,74415211,74415551,74416194,74416902,74419612,74420196,74420483,74421906,74435950,74441821,74443364,74444074,74444725,74446017,74447773,74452585,74454836,74456266,74459306,74459991,74460260,74460730
Q3UHD6	SNX27_MOUSE	10090	MADEDGEGIHPSAPHRNGGGGGGSGLHCAGNGGGGGGGPRVVRIVKSESGYGFNVRGQVSEGGQLRSINGELYAPLQHVSAVLPGGAADRAGVRKGDRILEVNGVNVEGATHKQVVDLIRAGEKELILTVLSVPPHEADNLDPSDDSLGQSFYDYTEKQAVPISVPTYKHVEQNGEKFVVYNVYMAGRQLCSKRYREFAILHQNLKREFANFTFPRLPGKWPFSLSEQQLDARRRGLEEYLEKVCSIRVIGESDIMQEFLSESDENYNGVSDVELRVALPDGTTVTVRVKKNSTTDQVYQAIAAKVGMDSTTVNYFALFEVINHSFVRKLAPNEFPHKLYVQNYTSAVPGTCLTIRKWLFTTEEEVLLNDNDLAVTYFFHQAVDDVKKGYIKAEEKSYQLQKLHEQRKMVMYLNMLRTCEGYNEIIFPHCACDSRRKGHVITAISITHFKLHACTEEGQLENQVIAFEWDEMQRWDTDEEGMAFCFEYARGEKKPRWVKIFTPYFNYMHECFERVFCELKWRKENIFQMARSQQRDVAT	3	94489856	94408534	TRUE	CM000996.3	GRCm39	ENSMUSG00000028136	ENSMUST00000107283	ENSMUSP00000102904	ENSMUSE00001350097,ENSMUSE00001219342,ENSMUSE00001267702,ENSMUSE00001236476,ENSMUSE00001301128,ENSMUSE00001232273,ENSMUSE00001288330,ENSMUSE00001279210,ENSMUSE00001249432,ENSMUSE00001292405,ENSMUSE00001241442,ENSMUSE00000672577	1,102,180,244,266,301,327,382,412,462,505,525	102,179,244,265,300,327,381,411,461,504,524,539	94489856,94469307,94438696,94436283,94431597,94427573,94426518,94418438,94410915,94410291,94409536,94408578	94489552,94469076,94438504,94436219,94431493,94427495,94426355,94418349,94410766,94410163,94409477,94408534
Q3UHD9	AGAP2_MOUSE	10090	MSRGAGALQRRTTTYLISLTLVKLESVPPPPPSPSAAAAGAPGARGSEPRDPGSPRGSEEPGKKRHERLFHRQDALWISTSSAGTGGAEPPALSPAPASPARPVSPAPGRRLSLWAAPPGPPLSGGLSPDSKPGGAPSSSRRPLLSSPSWGGPEPEGRTGGGVPGSSSPHPGTGSRRLKVAPPPPAPKPFKTVTTSGAKAGGGKGAGSRLSWPESEGKPRVKGSKSTAGTGASAAAAGGGGSAAVTTSGGVGAGAGTRGKLSPRKGKSKTLDNSDLHPGPSAGSPPLTVPAIPVPATSVTATSTQPLGPAPPITLEPPAPGLKRGREGGRASTRDRKMLKFISGIFTKSTGGPPGPGPLPGPQGLSSSSGSRELLGAELRTSPKAVVNSQEWTLSRSIPELRLGVLGDVRSGKSSLIHRFLTGSYQVLEKIESEQYKKEMLVDGQTHLVLIREEAGAPDAKFSGWADAVIFVFSLEDESSFQAVSRLHGQLSSLRGEGRGGLALALVGTQDRISASSPRVVGDARARALCTDMKRCSYYETCATYGLNVDRVFQEVAQKVVTLRKQQQLLAACKSLPSSPSHSAASTPVAGQASNGGHTSDYSSSLPSSPNVGHRELRAEAAAVAGLSTPGSLHRAAKRRTSLFANRRGSDAEKRSLDSRGETTGSGRAIPIKQSFLLKRSGNSLNKEWKKKYVTLSSNGFLLYHPSINDYIHSTHGKEMDLLRTTVKVPGKRPPRAISAFGPSASINGLVKDMSTVQMGEGPEASTPMPSPSPSPSSLQLPTDQTSKHLLKPDRNLARALSTDCTPSGDLSPLSREPPPSPMVKKQRRKKLSTPSKTEGSAVQAEAKRKMWKLKSFGSLRNIYKAEENFEFLIVSSTGQTWHFEAASFEERDAWVQAIESQILASLQCCESSKVKLRTDSQSEAVAIQAIRNAKGNSTCVDCGAPNPTWASLNLGALICIECSGIHRNLGTHLSRVRSLDLDDWPRELTLVLTAIGNDTANRVWESDTRGRAKPTRDSSREERESWIRAKYEQLLFLAPLGTTEEPLGRQLWAAVEAQDVAAVLLLLAHARHGPLDTSVEDPQLRSPLHLAAELAHVVITQLLLWYGADVAARDAQGRTALFYARQAGSQLCADILLQHGCPGEGGSTATTPSAATTPSITATPSPRRRSSAASLGRVDTTIALV	10	126915491	126927678	FALSE	CM001003.3	GRCm39	ENSMUSG00000025422	ENSMUST00000039259	ENSMUSP00000043466	ENSMUSE00000332618,ENSMUSE00000150700,ENSMUSE00000150684,ENSMUSE00000150702,ENSMUSE00000280357,ENSMUSE00000150694,ENSMUSE00000150686,ENSMUSE00000150674,ENSMUSE00000150699,ENSMUSE00000150698,ENSMUSE00000150692,ENSMUSE00000500828,ENSMUSE00000280316,ENSMUSE00000639822,ENSMUSE00000150705,ENSMUSE00000150682,ENSMUSE00000280295,ENSMUSE00000280288,ENSMUSE00000339257	1,384,404,433,462,511,556,593,646,675,710,764,804,847,867,917,947,1021,1107	384,403,433,461,511,556,592,645,674,709,764,804,847,867,916,947,1021,1106,1186	126915491,126918233,126918835,126919077,126919300,126920982,126921420,126922796,126923103,126923271,126923754,126924078,126925099,126926011,126926296,126926541,126926744,126927062,126927439	126916640,126918291,126918922,126919162,126919447,126921116,126921529,126922954,126923189,126923375,126923916,126924197,126925227,126926070,126926444,126926631,126926966,126927317,126927678
Q3UHF7	ZEP2_MOUSE	10090	MDTGDTALGQKATSRSGETDSVSGRWRQEQSAVLKMSTFSSQEGPRQPQIDPEQIGNAASAQLFGSGKLASPGEGLHQVTEKQYPPHRPSPYPCQHSLSFPQHSLSQGMTHSHKPHQSLEGPPWLFPGPLPSVASEDLFPFPMHGHSGGYPRKKISNLNPAYSQYSQKSIEQAEDAHKKEHKPKKPGKYICPYCSRACAKPSVLKKHIRSHTGERPYPCIPCGFSFKTKSNLYKHRKSHAHAIKAGLVPFTESSVSKLDLEAGFIDVEAEIHSDGEQSTDTDEESSLFAEASDKVSPGPPVPLDIASRGGYHGSLEESLGGPMKVPILIIPKSGIPLASEGSQYLSSEMLPNPSLNAKADDSHTVKQKLALRLSEKKGQDSEPSLNLLSPHSKGSTDSGYFSRSESAEQQISPPNTNAKSYEEIIFGKYCRLSPRNTLSVTPTGQERTAMGRRGIMEPLPHLNTRLEVKMFEDPISQLNPSKGEMDPGQINMLKTTKFNSECRQPQAIPSSVRNEGKPYPGNFLGSNPMLLEAPVDSSPLIRSNSMPTSSATNLSVPPSLRGSHSFDERMTGSDDVFYPGTVGIPPQRMLRRQAAFELPSVQEGHMESEHPARVSKGLASPSLKEKKLLPGDRPGYDYDVCRKPYKKWEDSETLKQSYLGSFKQGGEYFMDPSVPVQGVPTMFGTTCENRKRRKEKSVGDEEDVPMICGGMGNAPVGMMSSEYDPKLQDGGRSGFAMTAHESLAHGHSDRLDPARPQLPSRSPSLGSEDLPLAADPDKMTDLGKKPPGNVISVIQHTNSLSRPNSFERSESTEMVACPQDKTPSPAETCDSEVLEAPVSPEWAPPGDGGESGSKPTPSQQVPQHSYHAQPRLVRQHNIQVPEIRVTEEPDKPEKEKEAPTKEPEKPVEEFQWPQRSETLSQLPAEKLPPKKKRLRLADLEHSSGESSFESTGTGLSRSPSQESNLSHSSSFSMSFDREETVKLTAPPKQDESGKHSEFLTVPAGSYSLSVPGHHHQKEMRRCSSEQMPCPHPTEVPEIRSKSFDYGNLSHAPVAGTSPSTLSPSRERKKCFLVRQASFSGSPEIAQGEAGVDPSVKQEHMEHLHAGLRAAWSSVLPPLPGDDPGKQVGTCGPLSSGPPLHLTQQQIMHMDSQESLRNPLIQPTSYMTSKHLPEQPHLFPHQDAVPFSPIQNALFQFQYPTVCMVHLPAQQPPWWQTHFPHPFAPHPQNSYSKPPFQADLHSSYPLEHVAEHTGKKSADYPHAKEQTYPCYSGTSGLHSKNLPLKFPSDPGSKSTETPTEQLLREDFASENAGPLQSLPGTVVPVRIQTHVPSYGSVMYTSISQILGQNSPAIVICKVDENMTQRTLVTNAAMQGIGLNIAQVLGQHTGLEKYPLWKVPQTLPLGLESSIPLCLPSTSDNAASLGGSKRMLSPASSLELFMETKQQKRVKEEKMYGQIVEELSAVELTNSDIKKGLSRPQKPQLVRQGCASEPKDGCFQSRSSSFSSLSPSSSQDHPSASGPFPPNREILPGSRAPPRRKFSGPSESRESSDELDMDETSSDMSMSPQSSALPTGGGQQEEEGKARKLPVSMLVHMASGPGGNVANSTLLFTDVADFQQILQFPSLRTTTTVSWCFLNYTKPSFVQQATFKSSVYASWCISSCNPNPSGLNTKTTLALLRSKQKITAEIYTLAAMHRPGAGKLTSSSVWKQFAQMKPDAPFLFGNKLERKLAGNVLKERGKGEIHGDKDLGSKQTEPIRIKIFEGGYKSNEDYVYVRGRGRGKYICEECGIRCKKPSMLKKHIRTHTDVRPYVCKLCNFAFKTKGNLTKHMKSKAHMKKCLELGVSMTSVDDTETEEAENMEELHKTSEKHSMSGISTDHQFSDAEESDGEDGDDNDDDDEDDDDFDDQGDLTPKTRSRSTSPQPPRFSSLPVNVGAVAHGVPSDSSLGHSSLISYLVTLPSIQVTQLMTPSDSCDDTQMTEYQRLFQSKSTDSEPDKDRLDIPSSMDEEAMLSSEPSSSPRDFSPSSYRSSPGYDSSPCRDNSPKRYLIPKGDLSPRRHLSPRRDLSPMRHLSPRKEAALRREMSQGDASPRRHLSPRRPLSPGKDITARRDLSPRRERRYMTTIRAPSPRRALYPNPPLSMGQYLQTEPIVLGPPNLRRGIPQVPYFSLYGDQEGAYEHHGSSLFPEGPTDYVFSHLPLHSQQQVRAPIPMVPVGGIQMVHSLPPALSGLHPPPTLPLPTEGSEEKKGAPGEAFAKDPYILSRRHEKQAPQVLQSSGLPSSPSSPRLLMKQSTSEDSLNSTEREQEENIQTCTKAIASLRIATEEAALLGADPPTWVQESPQKPLESAHVSIRHFGGPEPGQPCTSAAHPDLHDGEKDTFGTSQTAVAHPTFYSKSSVDEKRVDFQSSKELSLSTEEGNEPSPEKNQLH	10	14003404	14025477	FALSE	CM001003.3	GRCm39	ENSMUSG00000015501	ENSMUST00000015645	ENSMUSP00000015645	ENSMUSE00000413203,ENSMUSE00000098727,ENSMUSE00000577253,ENSMUSE00000577252,ENSMUSE00000310643,ENSMUSE00000372611	1,1714,1765,1824,1858,2157	1713,1765,1824,1858,2156,2430	14003404,14009484,14015129,14017985,14018803,14024656	14008542,14009638,14015304,14018086,14019698,14025477
Q3UHF7	ZEP2_MOUSE	10090	MDTGDTALGQKATSRSGETDSVSGRWRQEQSAVLKMSTFSSQEGPRQPQIDPEQIGNAASAQLFGSGKLASPGEGLHQVTEKQYPPHRPSPYPCQHSLSFPQHSLSQGMTHSHKPHQSLEGPPWLFPGPLPSVASEDLFPFPMHGHSGGYPRKKISNLNPAYSQYSQKSIEQAEDAHKKEHKPKKPGKYICPYCSRACAKPSVLKKHIRSHTGERPYPCIPCGFSFKTKSNLYKHRKSHAHAIKAGLVPFTESSVSKLDLEAGFIDVEAEIHSDGEQSTDTDEESSLFAEASDKVSPGPPVPLDIASRGGYHGSLEESLGGPMKVPILIIPKSGIPLASEGSQYLSSEMLPNPSLNAKADDSHTVKQKLALRLSEKKGQDSEPSLNLLSPHSKGSTDSGYFSRSESAEQQISPPNTNAKSYEEIIFGKYCRLSPRNTLSVTPTGQERTAMGRRGIMEPLPHLNTRLEVKMFEDPISQLNPSKGEMDPGQINMLKTTKFNSECRQPQAIPSSVRNEGKPYPGNFLGSNPMLLEAPVDSSPLIRSNSMPTSSATNLSVPPSLRGSHSFDERMTGSDDVFYPGTVGIPPQRMLRRQAAFELPSVQEGHMESEHPARVSKGLASPSLKEKKLLPGDRPGYDYDVCRKPYKKWEDSETLKQSYLGSFKQGGEYFMDPSVPVQGVPTMFGTTCENRKRRKEKSVGDEEDVPMICGGMGNAPVGMMSSEYDPKLQDGGRSGFAMTAHESLAHGHSDRLDPARPQLPSRSPSLGSEDLPLAADPDKMTDLGKKPPGNVISVIQHTNSLSRPNSFERSESTEMVACPQDKTPSPAETCDSEVLEAPVSPEWAPPGDGGESGSKPTPSQQVPQHSYHAQPRLVRQHNIQVPEIRVTEEPDKPEKEKEAPTKEPEKPVEEFQWPQRSETLSQLPAEKLPPKKKRLRLADLEHSSGESSFESTGTGLSRSPSQESNLSHSSSFSMSFDREETVKLTAPPKQDESGKHSEFLTVPAGSYSLSVPGHHHQKEMRRCSSEQMPCPHPTEVPEIRSKSFDYGNLSHAPVAGTSPSTLSPSRERKKCFLVRQASFSGSPEIAQGEAGVDPSVKQEHMEHLHAGLRAAWSSVLPPLPGDDPGKQVGTCGPLSSGPPLHLTQQQIMHMDSQESLRNPLIQPTSYMTSKHLPEQPHLFPHQDAVPFSPIQNALFQFQYPTVCMVHLPAQQPPWWQTHFPHPFAPHPQNSYSKPPFQADLHSSYPLEHVAEHTGKKSADYPHAKEQTYPCYSGTSGLHSKNLPLKFPSDPGSKSTETPTEQLLREDFASENAGPLQSLPGTVVPVRIQTHVPSYGSVMYTSISQILGQNSPAIVICKVDENMTQRTLVTNAAMQGIGLNIAQVLGQHTGLEKYPLWKVPQTLPLGLESSIPLCLPSTSDNAASLGGSKRMLSPASSLELFMETKQQKRVKEEKMYGQIVEELSAVELTNSDIKKGLSRPQKPQLVRQGCASEPKDGCFQSRSSSFSSLSPSSSQDHPSASGPFPPNREILPGSRAPPRRKFSGPSESRESSDELDMDETSSDMSMSPQSSALPTGGGQQEEEGKARKLPVSMLVHMASGPGGNVANSTLLFTDVADFQQILQFPSLRTTTTVSWCFLNYTKPSFVQQATFKSSVYASWCISSCNPNPSGLNTKTTLALLRSKQKITAEIYTLAAMHRPGAGKLTSSSVWKQFAQMKPDAPFLFGNKLERKLAGNVLKERGKGEIHGDKDLGSKQTEPIRIKIFEGGYKSNEDYVYVRGRGRGKYICEECGIRCKKPSMLKKHIRTHTDVRPYVCKLCNFAFKTKGNLTKHMKSKAHMKKCLELGVSMTSVDDTETEEAENMEELHKTSEKHSMSGISTDHQFSDAEESDGEDGDDNDDDDEDDDDFDDQGDLTPKTRSRSTSPQPPRFSSLPVNVGAVAHGVPSDSSLGHSSLISYLVTLPSIQVTQLMTPSDSCDDTQMTEYQRLFQSKSTDSEPDKDRLDIPSSMDEEAMLSSEPSSSPRDFSPSSYRSSPGYDSSPCRDNSPKRYLIPKGDLSPRRHLSPRRDLSPMRHLSPRKEAALRREMSQGDASPRRHLSPRRPLSPGKDITARRDLSPRRERRYMTTIRAPSPRRALYPNPPLSMGQYLQTEPIVLGPPNLRRGIPQVPYFSLYGDQEGAYEHHGSSLFPEGPTDYVFSHLPLHSQQQVRAPIPMVPVGGIQMVHSLPPALSGLHPPPTLPLPTEGSEEKKGAPGEAFAKDPYILSRRHEKQAPQVLQSSGLPSSPSSPRLLMKQSTSEDSLNSTEREQEENIQTCTKAIASLRIATEEAALLGADPPTWVQESPQKPLESAHVSIRHFGGPEPGQPCTSAAHPDLHDGEKDTFGTSQTAVAHPTFYSKSSVDEKRVDFQSSKELSLSTEEGNEPSPEKNQLH	10	14003404	14025477	FALSE	CM001003.3	GRCm39	ENSMUSG00000015501	ENSMUST00000187083	ENSMUSP00000140290	ENSMUSE00000413203,ENSMUSE00000098727,ENSMUSE00000577253,ENSMUSE00000577252,ENSMUSE00000310643,ENSMUSE00001325308	1,1714,1765,1824,1858,2157	1713,1765,1824,1858,2156,2430	14003404,14009484,14015129,14017985,14018803,14024656	14008542,14009638,14015304,14018086,14019698,14025477
Q3UHF7	ZEP2_MOUSE	10090	MDTGDTALGQKATSRSGETDSVSGRWRQEQSAVLKMSTFSSQEGPRQPQIDPEQIGNAASAQLFGSGKLASPGEGLHQVTEKQYPPHRPSPYPCQHSLSFPQHSLSQGMTHSHKPHQSLEGPPWLFPGPLPSVASEDLFPFPMHGHSGGYPRKKISNLNPAYSQYSQKSIEQAEDAHKKEHKPKKPGKYICPYCSRACAKPSVLKKHIRSHTGERPYPCIPCGFSFKTKSNLYKHRKSHAHAIKAGLVPFTESSVSKLDLEAGFIDVEAEIHSDGEQSTDTDEESSLFAEASDKVSPGPPVPLDIASRGGYHGSLEESLGGPMKVPILIIPKSGIPLASEGSQYLSSEMLPNPSLNAKADDSHTVKQKLALRLSEKKGQDSEPSLNLLSPHSKGSTDSGYFSRSESAEQQISPPNTNAKSYEEIIFGKYCRLSPRNTLSVTPTGQERTAMGRRGIMEPLPHLNTRLEVKMFEDPISQLNPSKGEMDPGQINMLKTTKFNSECRQPQAIPSSVRNEGKPYPGNFLGSNPMLLEAPVDSSPLIRSNSMPTSSATNLSVPPSLRGSHSFDERMTGSDDVFYPGTVGIPPQRMLRRQAAFELPSVQEGHMESEHPARVSKGLASPSLKEKKLLPGDRPGYDYDVCRKPYKKWEDSETLKQSYLGSFKQGGEYFMDPSVPVQGVPTMFGTTCENRKRRKEKSVGDEEDVPMICGGMGNAPVGMMSSEYDPKLQDGGRSGFAMTAHESLAHGHSDRLDPARPQLPSRSPSLGSEDLPLAADPDKMTDLGKKPPGNVISVIQHTNSLSRPNSFERSESTEMVACPQDKTPSPAETCDSEVLEAPVSPEWAPPGDGGESGSKPTPSQQVPQHSYHAQPRLVRQHNIQVPEIRVTEEPDKPEKEKEAPTKEPEKPVEEFQWPQRSETLSQLPAEKLPPKKKRLRLADLEHSSGESSFESTGTGLSRSPSQESNLSHSSSFSMSFDREETVKLTAPPKQDESGKHSEFLTVPAGSYSLSVPGHHHQKEMRRCSSEQMPCPHPTEVPEIRSKSFDYGNLSHAPVAGTSPSTLSPSRERKKCFLVRQASFSGSPEIAQGEAGVDPSVKQEHMEHLHAGLRAAWSSVLPPLPGDDPGKQVGTCGPLSSGPPLHLTQQQIMHMDSQESLRNPLIQPTSYMTSKHLPEQPHLFPHQDAVPFSPIQNALFQFQYPTVCMVHLPAQQPPWWQTHFPHPFAPHPQNSYSKPPFQADLHSSYPLEHVAEHTGKKSADYPHAKEQTYPCYSGTSGLHSKNLPLKFPSDPGSKSTETPTEQLLREDFASENAGPLQSLPGTVVPVRIQTHVPSYGSVMYTSISQILGQNSPAIVICKVDENMTQRTLVTNAAMQGIGLNIAQVLGQHTGLEKYPLWKVPQTLPLGLESSIPLCLPSTSDNAASLGGSKRMLSPASSLELFMETKQQKRVKEEKMYGQIVEELSAVELTNSDIKKGLSRPQKPQLVRQGCASEPKDGCFQSRSSSFSSLSPSSSQDHPSASGPFPPNREILPGSRAPPRRKFSGPSESRESSDELDMDETSSDMSMSPQSSALPTGGGQQEEEGKARKLPVSMLVHMASGPGGNVANSTLLFTDVADFQQILQFPSLRTTTTVSWCFLNYTKPSFVQQATFKSSVYASWCISSCNPNPSGLNTKTTLALLRSKQKITAEIYTLAAMHRPGAGKLTSSSVWKQFAQMKPDAPFLFGNKLERKLAGNVLKERGKGEIHGDKDLGSKQTEPIRIKIFEGGYKSNEDYVYVRGRGRGKYICEECGIRCKKPSMLKKHIRTHTDVRPYVCKLCNFAFKTKGNLTKHMKSKAHMKKCLELGVSMTSVDDTETEEAENMEELHKTSEKHSMSGISTDHQFSDAEESDGEDGDDNDDDDEDDDDFDDQGDLTPKTRSRSTSPQPPRFSSLPVNVGAVAHGVPSDSSLGHSSLISYLVTLPSIQVTQLMTPSDSCDDTQMTEYQRLFQSKSTDSEPDKDRLDIPSSMDEEAMLSSEPSSSPRDFSPSSYRSSPGYDSSPCRDNSPKRYLIPKGDLSPRRHLSPRRDLSPMRHLSPRKEAALRREMSQGDASPRRHLSPRRPLSPGKDITARRDLSPRRERRYMTTIRAPSPRRALYPNPPLSMGQYLQTEPIVLGPPNLRRGIPQVPYFSLYGDQEGAYEHHGSSLFPEGPTDYVFSHLPLHSQQQVRAPIPMVPVGGIQMVHSLPPALSGLHPPPTLPLPTEGSEEKKGAPGEAFAKDPYILSRRHEKQAPQVLQSSGLPSSPSSPRLLMKQSTSEDSLNSTEREQEENIQTCTKAIASLRIATEEAALLGADPPTWVQESPQKPLESAHVSIRHFGGPEPGQPCTSAAHPDLHDGEKDTFGTSQTAVAHPTFYSKSSVDEKRVDFQSSKELSLSTEEGNEPSPEKNQLH	10	14003404	14025477	FALSE	CM001003.3	GRCm39	ENSMUSG00000015501	ENSMUST00000191138	ENSMUSP00000140150	ENSMUSE00000413203,ENSMUSE00000098727,ENSMUSE00000577253,ENSMUSE00000577252,ENSMUSE00000310643,ENSMUSE00001321808	1,1714,1765,1824,1858,2157	1713,1765,1824,1858,2156,2430	14003404,14009484,14015129,14017985,14018803,14024656	14008542,14009638,14015304,14018086,14019698,14025477
Q3UHH1	ZSWM8_MOUSE	10090	MELMFAEWEDGERFSFEDSDRFEEDSLCSFISEAESLCQNWRGWRKQSAGPNSPTGGGGGGGSGGTRTRDGLVIPLVELSAKQVAFHIPFEVVEKVYPPVPEQLQLRIAFWSFPENEEDIRLYSCLANGSADEFQRGDQLFRMRAVKDPLQIGFHLSATVVPPQMVPPKGAYNVAVMFDRCRVTSCSCTCGAGAKWCTHVVALCLFRIHNASAVCLRAPVSESLSRLQRDQLQKFAQYLISELPQQILPTAQRLLDELLSSQSTAINTVCGAPDPTAGPSASDQSTWYLDESTLTDNIKKTLHKFCGPSPVVFSDVNSMYLSSTEPPAAAEWACLLRPLRGREPEGVWNLLSIVREMFKRRDSNAAPLLEILTDQCLTYEQITGWWYSVRTSASHSSASGHTGRSNGQSEVAAHACASMCDEMVTLWRLAVLDPALSPQRRRELCAQLRQWQLKVIENVKRGQHKKTLERLFPGFRPAVEACYFNWEEAYPLPGVTYSGTDRKLALCWARALPARPGASRSGGLEESRPRPLPTEPAVRPKEPGAKRKGLGEGISSQRGPRRLSAEGGDKALHKMGPSGGKAKVLGGTGSGGKSSAGSGSKRRLSSEDSSLEPDLAEMSLDDSSLALGAEASTFGGFPESPPPCPSSVGSRGPSTFLPEPPDTYEEDAGVYFSEGPEPPTASADHPGLLPGEVCTRDDLPSTDDSGSGLHKTKEAAPAVGEEDDDYQAYYLNAQDGAGGEEEKAEGGTGEEHDLFAGLKPLEQESRMEVLFACAEALHAHGYSNEASRLTVELAQDLLANPPDLKVEPPPAKGKKNKVSTSRQTWVATNTLTKAAFLLTVLSERPEHHSLAFRVGMFALELQRPPASTKALEVKLAYQESEVAALLKKIPRGPSEMSTIRCRAEELREGTLCDYRPVLPLMLASFIFDVLCAPVVSLTGSRPPSRNWTNEMPGDEELGFEAAVAALGMKTTVSEAEHPLLCEGTRREKGDLALALMITYKDDQAKLKKILDKLLDRESQTHKPQTLSSFYSSSRPATANQRSPSKHGAPSAPGALQPLTSSSAGPAQPGNVAGAGPGPTEGFTEKNVPESSPHSPCEGLPPEAALTPRPEGKVPSRLALGSRGGYNGRGWGSPGRPKKKHTGMASIDSSAPETTSDSSPTLSRRPLRGGWAPTSWGRGQDSDSISSSSSDSLGSSSSSGSRRASASGGARAKTVDVGRCYKGRRPESHAPHVPNQPSEAAAHFYFELAKTVLIKAGGNSSTSIFTHPSSSGGHQGPHRNLHLCAFEIGLYALGLHNFVSPNWLSRTYSSHVSWITGQAMEIGSAALTILVECWDGHLTPPEVASLADRASRARDSNMVRAAAELALSCLPHAHALNPNEIQRALVQCKEQDNLMLEKACMAVEEAAKGGGVYPEVLFEVAHQWFWLYEETAGGSSTAREGATSCSGSGMRAAGEAGRGLPEGRGAPGTEPVTVAAAAVTAAATVVPVISVGSSLYPGPGLGHGHSPGLHPYTALQPHLPCSPQYLTHPAHPAHPMPHMPRPAVFPVPSSAYPQGVHPAFLGAQYPYSVTPPSLAATAVSFPVPSMAPITVHPYHTEPGLPLPTSVALSSVHPASTFPAIQGASLPALTTQPSPLVSGGFPPPEEETHSQPVNPHSLHHLHAAYRVGMLALEMLGRRAHNDHPNNFSRSPPYTDDVKWLLGLAAKLGVNYVHQFCVGAAKGVLSPFVLQEIVMETLQRLNPIHAHNHLRAPAFHQLVQRCQQAYMQYIHHRLIHLTPADYDDFVNAIRSARSAFCLTPMGMMQFNDILQNLKRSKQTKELWQRVSLEITTFSP	14	20757917	20773407	FALSE	CM001007.3	GRCm39	ENSMUSG00000021819	ENSMUST00000022358	ENSMUSP00000022358	ENSMUSE00000978077,ENSMUSE00001037343,ENSMUSE00001043732,ENSMUSE00001056494,ENSMUSE00001086465,ENSMUSE00001036006,ENSMUSE00000987836,ENSMUSE00001013547,ENSMUSE00001060503,ENSMUSE00001054736,ENSMUSE00000564183,ENSMUSE00000420690,ENSMUSE00000471653,ENSMUSE00000619804,ENSMUSE00000619803,ENSMUSE00000406764,ENSMUSE00000338283,ENSMUSE00000378693,ENSMUSE00000420632,ENSMUSE00000338635,ENSMUSE00000392822,ENSMUSE00000619802,ENSMUSE00000619801,ENSMUSE00000564180,ENSMUSE00001032365,ENSMUSE00001424159	1,70,121,153,211,247,274,314,382,440,769,813,873,934,967,1009,1089,1142,1218,1316,1391,1554,1607,1666,1706,1766	70,121,153,210,246,274,314,381,440,768,812,872,934,967,1008,1089,1142,1218,1316,1390,1553,1607,1666,1706,1765,1832	20757917,20760705,20761096,20761526,20761859,20762105,20762310,20763044,20763398,20763951,20766020,20766290,20766567,20766978,20767936,20768495,20768828,20769065,20769448,20769881,20771239,20771938,20772211,20772528,20772896,20773207	20758124,20760858,20761190,20761698,20761966,20762186,20762430,20763245,20763573,20764935,20766151,20766469,20766750,20767076,20768060,20768735,20768986,20769293,20769740,20770104,20771727,20772097,20772387,20772647,20773074,20773407
Q3UHJ0	AAK1_MOUSE	10090	MKKFFDSRREQGSSGLGSGSSGGGGSSSGLGSGYIGRVFGIGRQQVTVDEVLAEGGFALVFLVRTSNGVKCALKRMFVNNEHDLQVCKREIQIMRDLSGHKNIVGYIDSSINNVSSGDVWEVLILMDFCRGGQVVNLMNQRLQTGFTENEVLQIFCDTCEAVARLHQCKTPIIHRDLKVENILLHDRGHYVLCDFGSATNKFQNPQAEGVNAVEDEIKKYTTLSYRAPEMVNLYSGKIITTKADIWALGCLLYKLCYFTLPFGESQVAICDGSFTIPDNSRYSQDMHCLIRYMLEPDPDKRPDIYQVSYFSFKLLKKECPVPNVQNSPIPAKLPEPVKASEAAVKKTQPKARLTDPIPTTETSIAPRQRPKAGQTQPNPGILPIQPALTPRKRATVQPLPQAAGPSNQPGLLPSVSQPKAQATPSQPLQSSQPKQPQAPPTPQQTPATQTQGLPTQAQATPQHQQQHLLKQQQQQQQQPQQPTAPPQPAGTFYQQQQQQQQQQAQTQQFQAVHPAAQQPVTAQFPVGSQGGAQQQLMQNFYHQQQQQQQQQQQLMAQQAALQQKTAVVVPQSQAQPATAPQAAAAQEPGQIQAPVRQQPKVQTTPPPTIQGQKVGSLTPPSSPKTQRAGHRRILSDVTHSAVFGVPASKSTQLLQAAAAEASLNKSKSATTTPSGSPRTSQQNVSNASEGSTWNPFDDDNFSKLTAEELLNKDFAKLGEGKLPEKLGGSAESLIPGFQPTQGDAFTTPSFSAGTAEKRKGGQAVDSGIPLLSVSDPFIPLQVPDAPEKLIEGLKSPDTSLLLPDLLPMTDPFGSTSDAVIDKADVAVESLIPGLEPPVAQRLPSQTESVTSNRTDSLTGEDSLLDCSLLSNPTAGLLEEFAPIALSAPTHKAAEDSNLISGFGVAEGSEKVAEDEFDPIPVLITKNTQGGHSRNSSGSSESSLPNLARSLLLVDQLIDL	6	86827035	86964277	FALSE	CM000999.3	GRCm39	ENSMUSG00000057230	ENSMUST00000089519	ENSMUSP00000086948	ENSMUSE00000653357,ENSMUSE00001249907,ENSMUSE00000325591,ENSMUSE00000325582,ENSMUSE00000325578,ENSMUSE00000325573,ENSMUSE00000325566,ENSMUSE00000325561,ENSMUSE00000325556,ENSMUSE00000558645,ENSMUSE00000558632,ENSMUSE00000558643,ENSMUSE00000325518,ENSMUSE00000325510,ENSMUSE00000325499,ENSMUSE00000325489,ENSMUSE00000370882,ENSMUSE00000414658,ENSMUSE00000353340,ENSMUSE00000394691,ENSMUSE00001367258	1,55,95,131,179,219,247,291,326,352,404,509,590,667,720,755,787,821,855,892,929	55,94,131,178,219,246,291,325,352,404,508,589,667,720,755,787,821,855,892,929,959	86827035,86901996,86912412,86913924,86921339,86923086,86923843,86926524,86927763,86932086,86933241,86936014,86940975,86942459,86944251,86947973,86958278,86959524,86960794,86963246,86964186	86827197,86902114,86912520,86914066,86921460,86923167,86923975,86926627,86927842,86932240,86933554,86936256,86941207,86942616,86944355,86948068,86958379,86959625,86960904,86963356,86964277
Q3UHK8	TNR6A_MOUSE	10090	MRELEAKATKDVERNLSRDLVQEEEQLMEEKKKKKDDKKKKEAAQKKATEQKIKVPEQIKPSVSQPQPANSDNGTSTATSTNNNAKRATASNQQPPPPQQQQPQQEQQQQQPQALPRYPREVPPRFRHQEHKQLLKRGQHFPVIAANLGSAVKVLNSQSESSAVTNQQPQNNGEVQNSKSQSDINHNTSGSHYENCQRGPVSSTSDCSTSCKNAVNDLLEKEAWPSAPGSDPELAPECIDADSASNSESERNITVMASGNTGGEKDGLRNSTGLGSQSKFVVGSSSNNVGHGSSTGPWGFPHGALISTCQVSVDAPESKPESSNNRMNAWGTVSSSSNGGLNPSTLNSASNHGAWPVLENNGLALKGPVGSGSSGINIQCSTIGQMPNNQNINSKVSGSSTHGTWGSLQETCEPEVSGTQKVSFSGQPQNITTETTGPNNTTNFMTSSLPNSGSVQNNELPTSNPGAWRVSTMNHPQIQAPSVMNGTSLSHLSNGESKTGGSYGTTWGAYGSNYSGDKCAGPNGQANGDTVNATLMQPGINGPMGTNFQVNTNKGGGVWEPGTVNSQSSPWGSGNGANSGGSRRGWGSPAQNTGTGLSSVEWNKLPSNQHSNDSANGNGKKLTNGWKSTEEDDQGSATSQTNEQNSVWAKAGGTVESDGSAESTGRLEEKVTGESQSRDRRKIDQHTLLQSIVNRTDLDPRVLSNSGWGQTPIKQNTAWDTETSPRGERKTDNGTEAWGSSATQTFNSGACTDKTSPNSNDTSSVSGWGDPKPTLRWGDSKGSNCQGGWEDDSAATGMIKSNQWGGCKEDKSTWNDSQKSKQGWGDGQKSSQGWSISAGDNWGESSRSNHWGEANKKSSSGGSDSDRSISGWNELGKTSSFTWGNNINPNNSSGWDESSKPNSSQGWGDPPKCNQSLGWGDSSKPVSSPDWNKQQDIVGSWGIPPATSKPPGTGWLGGPIPAPAKEEEPTGWEEPSPESIRRKMEIDDGTSAWGDPSKYNYKNVNMWNKNIPEASGRSDQQAQMHRLLPAASAVSSKETSSGSGWGEPWAEPSTPATTVDNGTSAWGKPIDSGPSWGEPITAASNASTWGSSSVGPQSLSKSGPKSMQDGWCGDDMPLPGSRPTGWEEEEDVEIGMWNSNSSQELNSSLNWPPYTKKMSSKGLSGKKRRRERGMMKGGNKQEDAWINPFVKQFSNISFSRDSPEENVQSNKMDLSGGMLQDKRMEIDKHSLNIGDYNRTVGKGPGSRPQISKESSMERNPYFDKNGNPNMFGVGNTAAQPRGMQQPPAQPLSSSQPNLRAQVPPPLLSPQVPVSLLKYAPNNGGLNPLFGPQQVAMLNQLSQLNQLSQISQLQRLLAQQQRAQSQRSAPSANRQQQDQQGRPLSVQQQMMQQSRQLDPSLLVKQQTPPSQQPLHQPAMKSFLDNVMPHTTPELQKGPSPVNAFSNFPIGLNSNLNVNMDMNSIKEPQSRLRKWTTVDSMSVNTSLDQNSSKHGAISSGFRLEESPFVPYDFMNSSTSPASPPGSIGDGWPRAKSPNGSSSVNWPPEFRPGEPWKGYPNIDPETDPYVTPGSVINSLSINTVREVDHLRDRNSGSSSSLNTTLPSTSAWSSIRASNYNVPLSSTAQSTSARNSDSKLTWSPGSVTNTSLAHELWKVPLPPKNITAPSRPPPGLTGQKPPLSTWDNSPLRVGGGWGNSDARYTPGSSWGESSSGRITNWLVLKNLTPQIDGSTLRTLCMQHGPLITFHLNLPHGNALVRYSSKEEVVKAQKSLHMCVLGNTTILAEFASEEEISRFFAQSQSLTPSPGWQSLGSSQSRLGSLDCSHSFSSRTDVNHWNGAGLSGANCGDLHGTSLWGTPHYSTSLWGPPSSDPRGISSPSPINAFLSVDHLGGGGESM	7	122723551	122792171	FALSE	CM001000.3	GRCm39	ENSMUSG00000052707	ENSMUST00000094053	ENSMUSP00000091595	ENSMUSE00001371806,ENSMUSE00001024648,ENSMUSE00001094571,ENSMUSE00000588371,ENSMUSE00001046695,ENSMUSE00001016375,ENSMUSE00001064267,ENSMUSE00001050134,ENSMUSE00000588367,ENSMUSE00001062607,ENSMUSE00000588365,ENSMUSE00000588364,ENSMUSE00000588363,ENSMUSE00000588362,ENSMUSE00000588361,ENSMUSE00000588360,ENSMUSE00000588359,ENSMUSE00000588358,ENSMUSE00000480395,ENSMUSE00000479778,ENSMUSE00000503170,ENSMUSE00000506079,ENSMUSE00000588357,ENSMUSE00000475737	1,2,18,48,55,183,1044,1103,1162,1173,1200,1217,1265,1311,1354,1380,1449,1493,1546,1593,1629,1703,1727,1773	2,18,47,55,183,1044,1103,1161,1172,1199,1217,1264,1310,1353,1379,1449,1493,1546,1593,1629,1703,1726,1773,1896	122723551,122723891,122742973,122751387,122761717,122768759,122772456,122773367,122774649,122776047,122776905,122778940,122779763,122780542,122781179,122781469,122783379,122785786,122786576,122788011,122789068,122790723,122791282,122791802	122723555,122723938,122743060,122751408,122762100,122771341,122772632,122773542,122774681,122776127,122776956,122779082,122779900,122780670,122781256,122781676,122783510,122785944,122786716,122788118,122789289,122790793,122791421,122792171
Q3UHN9	NDST1_MOUSE	10090	MPALACLRRLCRHLSPQAVLFLLFVFCLFSVFVSAYYLYGWNRGLEPSADASESDCGDPPPVAPSRLLPIKPVQAVAPSRTDPLVLVFVESLYSQLGQEVVAILESSRFKYRTEIAPGKGDMPTLTDKGRGRFALIIYENILKYVNLDAWNRELLDKYCVAYGVGIIGFFKANENSLLSAQLKGFPLFLHSNLGLKDCSINPKSPLLYVTRPSEVEKGVLPGEDWTVFQSNHSTYEPVLLAKTRSSESIPHLGADAGLHAALHATVVQDLGLHDGIQRVLFGNNLNFWLHKLVFVDAVAFLTGKRLSLPLDRYILVDIDDIFVGKEGTRMKVEDVKALFDTQNELRTHIPNFTFNLGYSGKFFHTGTDAEDAGDDLLLSYVKEFWWFPHMWSHMQPHLFHNQSVLAEQMALNKKFAVEHGIPTDMGYAVAPHHSGVYPVHVQLYEAWKQVWGIRVTSTEEYPHLKPARYRRGFIHNGIMVLPRQTCGLFTHTIFYNEYPGGSSELDKIINGGELFLTVLLNPISIFMTHLSNYGNDRLGLYTFKHLVRFLHSWTNLRLQTLPPVQLAQKYFQIFSEEKDPLWQDPCEDKRHKDIWSKEKTCDRFPKLLIIGPQKTGTTALYLFLGMHPDLSSNYPSSETFEEIQFFNGHNYHKGIDWYMEFFPIPSNTTSDFYFEKSANYFDSEVAPRRAAALLPKAKILSILINPADRAYSWYQHQRAHDDPVALKYTFHEVITAGPDASSKLRALQNRCLVPGWYATHIERWLSAFHANQILVLDGKLLRTEPAKVMDTVQKFLGVTSTVDYHKTLAFDPKKGFWCQLLEGGKTKCLGKSKGRKYPEMDLDSRAFLKDYFRDHNIELSKLLYKMGQTLPTWLREDLQNTR	18	60846307	60822320	TRUE	CM001011.3	GRCm39	ENSMUSG00000054008	ENSMUST00000169273	ENSMUSP00000126623	ENSMUSE00000912921,ENSMUSE00000297080,ENSMUSE00000143741,ENSMUSE00000143746,ENSMUSE00000296990,ENSMUSE00000466720,ENSMUSE00000233559,ENSMUSE00000480844,ENSMUSE00000475977,ENSMUSE00000572379,ENSMUSE00000143736,ENSMUSE00000296763,ENSMUSE00000296741,ENSMUSE00000359224	1,172,337,366,418,480,523,584,616,657,716,773,809,844	171,336,366,417,479,522,583,616,657,715,772,809,843,882	60846307,60841167,60838235,60836963,60836030,60833572,60832762,60831607,60830262,60828582,60825171,60824359,60823138,60822436	60845795,60840673,60838148,60836809,60835845,60833444,60832580,60831511,60830139,60828408,60825001,60824250,60823036,60822320
Q3UHN9	NDST1_MOUSE	10090	MPALACLRRLCRHLSPQAVLFLLFVFCLFSVFVSAYYLYGWNRGLEPSADASESDCGDPPPVAPSRLLPIKPVQAVAPSRTDPLVLVFVESLYSQLGQEVVAILESSRFKYRTEIAPGKGDMPTLTDKGRGRFALIIYENILKYVNLDAWNRELLDKYCVAYGVGIIGFFKANENSLLSAQLKGFPLFLHSNLGLKDCSINPKSPLLYVTRPSEVEKGVLPGEDWTVFQSNHSTYEPVLLAKTRSSESIPHLGADAGLHAALHATVVQDLGLHDGIQRVLFGNNLNFWLHKLVFVDAVAFLTGKRLSLPLDRYILVDIDDIFVGKEGTRMKVEDVKALFDTQNELRTHIPNFTFNLGYSGKFFHTGTDAEDAGDDLLLSYVKEFWWFPHMWSHMQPHLFHNQSVLAEQMALNKKFAVEHGIPTDMGYAVAPHHSGVYPVHVQLYEAWKQVWGIRVTSTEEYPHLKPARYRRGFIHNGIMVLPRQTCGLFTHTIFYNEYPGGSSELDKIINGGELFLTVLLNPISIFMTHLSNYGNDRLGLYTFKHLVRFLHSWTNLRLQTLPPVQLAQKYFQIFSEEKDPLWQDPCEDKRHKDIWSKEKTCDRFPKLLIIGPQKTGTTALYLFLGMHPDLSSNYPSSETFEEIQFFNGHNYHKGIDWYMEFFPIPSNTTSDFYFEKSANYFDSEVAPRRAAALLPKAKILSILINPADRAYSWYQHQRAHDDPVALKYTFHEVITAGPDASSKLRALQNRCLVPGWYATHIERWLSAFHANQILVLDGKLLRTEPAKVMDTVQKFLGVTSTVDYHKTLAFDPKKGFWCQLLEGGKTKCLGKSKGRKYPEMDLDSRAFLKDYFRDHNIELSKLLYKMGQTLPTWLREDLQNTR	18	60846307	60822320	TRUE	CM001011.3	GRCm39	ENSMUSG00000054008	ENSMUST00000237783	ENSMUSP00000158312	ENSMUSE00001459794,ENSMUSE00000297080,ENSMUSE00000143741,ENSMUSE00000143746,ENSMUSE00000296990,ENSMUSE00000466720,ENSMUSE00000233559,ENSMUSE00000480844,ENSMUSE00000475977,ENSMUSE00000572379,ENSMUSE00000143736,ENSMUSE00000296763,ENSMUSE00000296741,ENSMUSE00001457317	1,172,337,366,418,480,523,584,616,657,716,773,809,844	171,336,366,417,479,522,583,616,657,715,772,809,843,882	60846307,60841167,60838235,60836963,60836030,60833572,60832762,60831607,60830262,60828582,60825171,60824359,60823138,60822436	60845795,60840673,60838148,60836809,60835845,60833444,60832580,60831511,60830139,60828408,60825001,60824250,60823036,60822320
Q3UHU5	MTCL1_MOUSE	10090	METLNGPAGGGAPDTKPQPAGQHHRHHHLHPLAERRRLHRAPSPARPFLKDLHTRPATATPSAGRAPTPAAPRSPSLAGKAPPSPGPPAAPGRLSRRSGVVPGAKDKPPPGAGARSAGGAKAVPGTRRAARAGPAEPLSRVGRPTGAEPPPAVAKGRKTKRGPGTPPARAVVPPARASRVPAVTLSVTSVAGCRINHTDSSSDLSDCASEPLSDEQRLLPAASSDAESGTGSSDREPIRGAPTPSSGSRGPPPGSPEPPILLAAPPVASACLGGRSSPGGASTGSPGPGSQEDVGGRAPPERTILGTSKEPSLGEQPRLLVVAEEEELLREMEELRSENDYLKDELDELRAEMEEMRDSYLEEDGYQLQELRRELDRANKNCRILQYRLRKAEQKSLKVAETGQVDGELIRSLEQDLKVAKDVSVRLHHELETVEEKRAKAEDDNETLRQQMIEVEVSRQALQNEVERLRESSLKRRGSREMYKEKKLVNQDDSADLKCQLQFVKEEASLMRKKMAKLGREKDELEQELQKYKSLYGDVDSPLPTGEAGGPPSTREAELKLRLKLVEEEASILGRKIVELEVENRGLKAEMEDIRVQHEREGTGRDHVPSTPTSPFGDSMESSTELRRHLQFVEEEAELLRRSISEIEDHNRQLTHELSKFKFEPHQESGWLGDGVSKGPAASVPLQEELKSARLQIDELSGKVLKLQCENRLLLSNAQRGDLAAHLGLRAPSPRDSDAESDAGKKESDGEEGRLPQPKREGPVGGESDSEDMFEKTSGFGSGKPSEASEPCPAELLRVREDTECLVTIKLEAQRLERTVERLISDTDGFIHDSGLRGNGLASPGVQGGGGEGNSPSEPHLLETINVRMKAFRKELQAFLEQMSRIVDGLSPLSHLTESSSFLSTVTSVSRDSPIGTLGKELGPDLQSKLREQLEWQLNQDRGDEREGLRLRATRELHRRADGDSGSHHGLGGQSCFNLEMEEDHLYALRWKELEMHSLALQNTLHKRTWSDEKNLLQQELRSLKQNIFLFYVKLRWLLKHWRQGKQMEEGGEDLEESEHPENVPGLAELGVQGVHQTDGIDQEDADQGCSLPMGEHAPHSLVQISEHGSRLQSSDGGPLNKQVVENQQLFRALKALLEDFRSELREDEHARLRLQQQYASDKAAWDVEWAVLKCRLEQLEEKTEKSLGELDSSAEGKGALKKEREVHQKLLADSHSLVMDLRWQIHHREKNWNREKVELLERLDSERQEWGRQKEELLWRVEQLQKEKSPRRSGSFLCSRREDDTRPYPHQGSLHSSRPVSMWPCEDADSIPFEDRPLSKLKESDRCSASENLYLDALSLDDDPGDPPPLRNCLAEEEESRKGNLQRAVSVSCMSEFQRLMDVSPFLPEKGLPSAGSKEDVTPPLSPDDLKYIEEFHSNDWDYASPRAEADRPPDPWADRTEMGRVGHEATTEPCPDPSWYLTTSVTMTTDTMTSPEHCQKQPLRTHVLTEQSGVHVLHSPPAIRRVDSIASGGEGRSRADPEGPFPMSRARGNLADAKGGHPEPVLNRWPCTPPRHPRDCVEGSLRPLDRPICPSLGFASPLNSLDMSKNMSDDMKEVAFSVRNAICAGPAEPHVRDMACQTNGSRTAGTQTIQTISVGLQTEALRASGVTSSPHKCLTPKAGGGTTPVSSPSRSLRSRQVAPAIEKVQAKFERTCCSPKYGSPKLQRKPLSKADQPNSRTSPGIPQKGFSESAWARSTTTRESPVHTTINDGLSSLFNIIDHSPIGVRAGSRSRSAEPRQELGPGQETGTSSRGRSPSPLGVGSETFREEGGESTPVRQDLSAPPGYTLTENVARILNKKLLEHALKEERKQASHGSSGLTSDSHTGEPVPAEPGSMEELPCSALAPSLEPCFSRPERPANRRLPSRWAPPSPTASQSQSPGHPMSMEEHGEEDPPEEKPHL	17	66756340	66644958	TRUE	CM001010.3	GRCm39	ENSMUSG00000052105	ENSMUST00000086693	ENSMUSP00000083899	ENSMUSE00000975161,ENSMUSE00001299768,ENSMUSE00001225811,ENSMUSE00001055060,ENSMUSE00000994015,ENSMUSE00001214490,ENSMUSE00001287604,ENSMUSE00001279456,ENSMUSE00001309119,ENSMUSE00001302895,ENSMUSE00000351276,ENSMUSE00000516152,ENSMUSE00000496805,ENSMUSE00000791759	1,344,419,472,492,928,981,1058,1124,1180,1265,1358,1368,1882	343,418,471,491,927,980,1057,1123,1179,1264,1357,1368,1881,1945	66756340,66745386,66743233,66692914,66687431,66685006,66675455,66673536,66665184,66661372,66655516,66653380,66651360,66645149	66755312,66745162,66743075,66692855,66686124,66684848,66675225,66673339,66665017,66661118,66655238,66653349,66649821,66644958
Q3UHZ5	LMOD2_MOUSE	10090	MSTFGYRRGLSKYESIDEDELLASLSPEELKELERELEDIEPDRNLPVGLRQKSLTEKTPTGNFSREALMAYWEKESQKLLEKERLGECGKVAEEDKEESEEELIFTESNSEVSEEVCTEDEEESQEEEEDSEEEEDSEEEEETTEATKHINGTVSYNSVNTDNSKPKTFKSQIENINLTNGNSGRTQRNSESPAAIHPCGNPTVIEDALEKIRNNDPDTTEVNLNNIENITTQTLSRFAEALKENTVVKTFSLANTHADDAAAIAIADMLKVNEHITSVNVESNFITGKGILAIMRALQHNTVLTELRFHNQRHIMGSQVEMEIVKLLKENTTLLRLGYHFELPGPRMSMTSILTRNMDKQRQKRMQEQKQQEGHDGGAALRTKVWQRGTPGSSPYASPRQSPWSSPKVSKKVHTGRSRPPSPVAPPPPPPPPPLPPHMLPPPPPPPAPPLPEKKLITRNIAEVIKQQESAQRALQNGQRKKKGKKVKKQPNNILKEIKNSLRSVQEKKMEDSSRPSTPQRSVHENLMEAIRGSSIRQLRRVEVPEALR	6	24597882	24605208	FALSE	CM000999.3	GRCm39	ENSMUSG00000029683	ENSMUST00000031694	ENSMUSP00000031694	ENSMUSE00000564633,ENSMUSE00000191468,ENSMUSE00000619421	1,92,543	91,542,550	24597882,24603300,24605185	24598154,24604652,24605208
Q3UI43	BABA1_MOUSE	10090	MEVAEANSPTEEEEEEEEEGEETISEPRPHTRSNPEGAEDRALGAQASVGSRSEGEGEAATADGGAASVPGAGPKPWQVPASASEVQIRTPRVNCPEKVIICLDLSEEMSVPKLESFNGSRTNALNVSQKMVEMFVRTKHKIDKSHEFALVVVNDDSAWLSGLTSDPRELCSCLYDLETASCSTFNLEGLFSLIQQKTELPVTENVQTIPPPYVVRTILVYSRPPCQPQFSLTEPMKKMFQCPYFFFDIVYIHNGTEEKEEDMSWKDMFAFMGSLDTKGASYKYEVALAGPALELHNCMAKLLAHPLQRPCQTHASYSLLEEDEEAGEEEATV	8	71850373	71857039	FALSE	CM001001.3	GRCm39	ENSMUSG00000031820	ENSMUST00000002473	ENSMUSP00000002473	ENSMUSE00000396414,ENSMUSE00000213343,ENSMUSE00000221895,ENSMUSE00000392428,ENSMUSE00000682507,ENSMUSE00000221875,ENSMUSE00000213344,ENSMUSE00000379280	1,100,119,160,186,194,238,267	99,119,159,186,194,237,266,333	71850373,71851036,71852170,71852373,71854324,71855390,71855620,71856839	71850669,71851094,71852290,71852451,71854348,71855519,71855706,71857039
Q3UIK4	MET14_MOUSE	10090	MDSRLQEIRERQKLRRQLLAQQLGAESADSIGAVLNSKDEQREIAETRETCRASYDTSAPNSKRKCLDEGETDEDKVEEYKDELEMQQEEENLPYEEEIYKDSSTFLKGTQSLNPHNDYCQHFVDTGHRPQNFIRDVGLADRFEEYPKLRELIRLKDELIAKSNTPPMYLQADIEAFDIRELTPKFDVILLEPPLEEYYRETGITANEKCWTWDDIMKLEIDEIAAPRSFIFLWCGSGEGLDLGRVCLRKWGYRRCEDICWIKTNKNNPGKTKTLDPKAVFQRTKEHCLMGIKGTVKRSTDGDFIHANVDIDLIITEEPEIGNIEKPVEIFHIIEHFCLGRRRLHLFGRDSTIRPGWLTVGPTLTNSNYNAETYASYFSAPNSYLTGCTEEIERLRPKSPPPKSKSDRGGGAPRGGGRGGTSAGRGRERNRSNFRGERGGFRGGRGGTHRGGFTPR	3	123179476	123163038	TRUE	CM000996.3	GRCm39	ENSMUSG00000028114	ENSMUST00000029759	ENSMUSP00000029759	ENSMUSE00000261154,ENSMUSE00001248039,ENSMUSE00001233522,ENSMUSE00001251159,ENSMUSE00001293246,ENSMUSE00001307228,ENSMUSE00000176346,ENSMUSE00000176358,ENSMUSE00000176354,ENSMUSE00000176350,ENSMUSE00000506094	1,23,52,82,109,138,168,216,247,286,356	22,52,81,108,138,168,215,246,285,356,456	123179476,123177333,123176491,123174377,123173956,123169884,123168535,123167711,123166322,123165134,123163339	123179411,123177245,123176404,123174297,123173869,123169794,123168394,123167619,123166206,123164924,123163038
Q3UIL6	PKHA7_MOUSE	10090	MAAAVGRDTLPEHWSYGVCRDGRVFFINDQLRCTTWLHPRTGEPVNSGHMIRSDLPRGWEEGFTEEGASFFIDHNQQTTTFRHPVTGQFSSENSEYVLREEPHPHMSKPERNQRPSSMVSETSTAGTTSTLEAKPGPKIVKSSSKVHSFGKRDQAIRRNLNVPVVVRGWLHKQDSSGMRLWKRRWFVLADYCLFYYKDSREEAVLGSIPLPSYVISPVAPEDRISRKYSFKAVHTGMRALIYSTTTAGSQMEHSGMRTYYFSADTLEDMNAWVRAMNQAAQVLSRSSLRRDVDKVERQAMPQANHTDACQECGHVGPGHSRDCPRRGYEDSYGFNRREQEEERFRAQRDPLEGRRDRSKARSPYLPAEEDALFVDLPGGPRGQQAQPQRAEKNGVPPYGLGEQNGTNGYQRTAPPRANPEKHSQRKTGLAQAEHWTKAQKGDGRSLPLDQTLPRQGPSQPLSFPENYQSLPKSTRHLSGSSSPPPRNLPSDYKYAQDRASHLKMSSEERRAHRDGTVWQLYEWQQRQQFRHGSPTAPIGAGSPEFTEQGRSRSLLEVPRSISVPPSPSDIPPPGPPRPFPPRRPHTPAERVTVKPPEQRRSVDISLGGSPRKARGHAAKNSSHVDRRSMPSMGYMTHTVSAPSLHGKSADDTYLQLKKDLEYLDLKMTGRDLLKDRSLKPMKIAESDIDVKLSIFCEQDRILQDLEDKIRALKENKDQLESVLEVLHRQTEQYRDQPQHLEKITCQQRLLQEDLVHIRAELCRESTEMENAWNEYLKLEKDVEQLKQTLQEQHRRAFFFQEKSQIQKDLWRIEDVMAGLSANKENYRVLVGSVKNPERKTVPLFPHPSVPSLSPTESKPALQPSPPTSPVRTPLEVRLFPQLQTYVPYRPHPPQLRKVMSPLQSPTKAKPQAEDEAPPRPPLPELYSPEDQPPAVPPLPREATIIRHTSVRGLKRQSDERKRDREQGQCVNGDLKVELRSYVSEPELASLSGDVPQPSLSLVGSESRYQTLPGRGLSGSTSRLQQSSTIAPYVTLRRGLNAENSSATFSRPKSALERLYSGDHQRGKMSAEEQLERMKRHQKALVRERKRTLSQGEKTGLLSARYLSQPLPGDLGSVC	7	115907568	115734268	TRUE	CM001000.3	GRCm39	ENSMUSG00000045659	ENSMUST00000182487	ENSMUSP00000138214	ENSMUSE00001235649,ENSMUSE00001271253,ENSMUSE00001267425,ENSMUSE00001210925,ENSMUSE00001249710,ENSMUSE00001303413,ENSMUSE00001263048,ENSMUSE00001301803,ENSMUSE00001205316,ENSMUSE00001295469,ENSMUSE00001246397,ENSMUSE00001246700,ENSMUSE00001232710,ENSMUSE00001261270,ENSMUSE00001227570,ENSMUSE00001214891,ENSMUSE00001232278,ENSMUSE00001297605,ENSMUSE00001258489,ENSMUSE00001284897,ENSMUSE00001222749,ENSMUSE00001257139,ENSMUSE00001206862	1,28,54,73,101,139,174,198,232,290,445,620,649,667,690,717,767,801,837,913,976,1015,1050	28,54,73,101,138,173,198,231,290,445,619,648,666,689,716,766,800,837,912,975,1015,1049,1118	115907568,115907383,115907217,115788588,115780520,115779733,115776193,115775047,115770072,115763731,115757614,115756803,115753921,115744473,115744231,115742674,115742034,115739959,115739738,115736613,115736339,115735256,115734474	115907486,115907307,115907160,115788505,115780409,115779629,115776121,115774947,115769897,115763267,115757092,115756717,115753868,115744405,115744151,115742525,115741933,115739851,115739512,115736425,115736222,115735153,115734268
Q3UIR3	DTX3L_MOUSE	10090	MASSPDPPSPLLVRLRESIPKAHRKLEIYFQSRASGGGECSVQPVGPSAPDTYEVKFLKKADKEKVLKKSEHEMLVHNKPVTIVLETTKKPVEDLRPRLPSLTQPVETPSSRPPSLTGSLDEALCDDIHPQDGLVSNSVDSVVQKIFLAVTAELNCDLLSKEQRASITTVCPHIIKSMEGSDGIKKVCGNFKDIEKIHHFLSEQLLEREQKRKGSEQKRKCAPQKHTPPDVEREPPDQSSIQVPVLLLEYFKHVNPGRLEFIEYKFGVNIEIQASSPNMVTVGFTSSPFGNVEEASQSFVRDFQKCSQSLKQDCISLEEHQRAKEVRQELSRCFPKLLIKGQGRTLTLLGSPADISAATEKVSQGLGLRPVKITASGYTTGIEVDSTRFKLLEPELLQEISEIEQKFNTRGKVQEKGQKTCILFVPKDKDLDLSVQSYTGFTDAFQRATWQLRTEVLSLKGLGKERARLHNTKFADNFKKEHPNVHFVTSQESVTLTGLPHHLAQAMQYVSKRMGLAPSSGEKLAMDQETPMEISSSDPHGDQQENAALPAPRGTSSSPAASKGTEDYCVICMDTISNKHVLPKCKHEFCTSCISKAMLIKPVCPVCLTSYGIQKGNQPEGTMSYSTQKGSLPGYEGCGTIVINYEIKDGIQTKEHPNPGKAYHGTRRTAYLPDNTEGRKVLDLLHEAFKHRLTFTIGYSRATGVSDVITWNDIHHKTSKFGGPANFGYPDPDYLKRVKEELKAKGIE	16	35759247	35749672	TRUE	CM001009.3	GRCm39	ENSMUSG00000049502	ENSMUST00000081933	ENSMUSP00000080601	ENSMUSE00000700932,ENSMUSE00000335180,ENSMUSE00000520677,ENSMUSE00000517958,ENSMUSE00000619431	1,62,146,654,726	62,145,653,726,748	35759247,35756997,35754169,35751960,35749738	35759064,35756747,35752646,35751743,35749672
Q3UIW5	RNF10_MOUSE	10090	MPQSSPSAAATASDMDKNSGSNSSSASSGSSKGQQPPRSASAGPAGESKPKSDGKNSNGSKRYNRKREPSYPKNENFSNQSRRSNSQKSKTFNKMPPQRGGGSSKPFSSSSNGGRRDEVAEAQRAEFSPAQFSGPKKINLNHLLNFTFEPRGQAGHFEGSGHGGWGKRNKWGHKPFNKELFLQANCQFVVSEDQDYAAHFADPDTLVNWDFVEQVRICSHEVPSCPICLYPPTAAKITRCGHIFCWACILHYLSLSEKTWSKCPICYSSVHKKDLKSVVATESRQYAVGDTITMQLMKREKGVLVALPKSKWVNVDHPINLGDEQLSQYSKLLLASKEQVLHRVVLEEKGALEQQLAEEKHTPESCFIEAAIQEVKIREEALSGVAGGGGEVTGVVAALEHLVLMAPLATESAFQPRKGVLEYLSAFDDEAAQVCSLDPPGPLALPLVEEEEAVSEPEACEDAEVADDSLGEGTVGPEMSQEEPITKPGFTQLSSSPCYYFYQAEDGQHMFLHPVNVRCLVREYGSLEQSPEKISATVVEIAGYSMSEDVRQRHRYLSHLPLTCEFSICELALQPPVVSKETLEMFSDDIEKRKRQRQKKAREERRRERRIEMEENKRQGRYPEVHIPLENLQQFPAFNSYTCPSDSALGPTSTEGHGALSLSPLSRSPGSHADFLLTPLSPTASQGSPSFCVGSLEDDSPFLSFAQMLRVGKAKADGWPKTAPKKDDNSLVPPAPVDSDGESDNSDRVPVPSFQNSFSQAIEAAFMKLDTPATSDPLSEDRGGKKRKRQKQKLLFSTSVVHTK	5	115410472	115380047	TRUE	CM000998.3	GRCm39	ENSMUSG00000041740	ENSMUST00000112096	ENSMUSP00000107725	ENSMUSE00000709339,ENSMUSE00000268179,ENSMUSE00001244408,ENSMUSE00001204931,ENSMUSE00000268162,ENSMUSE00000268151,ENSMUSE00000268142,ENSMUSE00000268120,ENSMUSE00001306246,ENSMUSE00000268104,ENSMUSE00000268096,ENSMUSE00000268090,ENSMUSE00000268085,ENSMUSE00000268074,ENSMUSE00001234272,ENSMUSE00001307112,ENSMUSE00000774894	1,53,119,185,216,277,323,377,419,504,549,588,622,674,708,727,780	53,118,185,215,277,323,376,418,504,548,588,622,674,707,727,780,804	115410472,115398374,115395232,115393499,115389520,115389261,115388189,115387581,115387229,115386774,115385345,115385040,115384063,115382180,115380750,115380610,115380120	115410316,115398178,115395033,115393409,115389336,115389125,115388029,115387456,115386974,115386641,115385228,115384939,115383908,115382080,115380693,115380452,115380047
Q3UIZ8	MYLK3_MOUSE	10090	MSGVSEEDPEGLAPQGLPALGGACLATMDKKLNVLTEKVDRLLHFQEDVTEKLQCVCQGMDHLEQDLHRLEASRELSLAGSGSTPPTTAQAAWPEVLELVRAVRQEGAQHGARLEALFKMVVAVDRAITLVGSTFQNSKVADFIMQGTVPGRKGSLADGPEENKEQAEVAGVKPNHVLTTGGVQADASRTLWEESQKEDIPVRTVEGLPLIINTSLKGADLTQAGASLRQGVEVLGPGQVPLPTEAESRLPETASENTGATLELSVAIDRISEVLTSLKMSQGGGQETSSSKPDCWLSEEAMRLSSGPLPQPLGPLTPDSDIHSGDALPRIPINMQEMATPGELLETQSGSPIGSAEAPGLGTVLEDQIPKGARPFPPLPKRSSNNGGMSAEEEIGSGAEPMRGPSLATRDWRDETVGTTDLQQGIDPGAVSPEPGKDHAAQGPGRTEAGRLSSAAEAAIVVLDDSAAPPAPFEHRVVSIKDTLISAGYTVSQHEVLGGGRFGQVHRCTERSTGLALAAKIIKVKNVKDREDVKNEVNIMNQLSHVNLIQLYDAFESKSSFTLIMEYVDGGELFDRITDEKYHLTELDVVLFTRQICEGVHYLHQHYILHLDLKPENILCVSQTGHQIKIIDFGLARRYKPREKLKVNFGTPEFLAPEVVNYEFVSFPTDMWSVGVITYMLLSGLSPFLGETDAETMNFIVNCSWDFDADTFKGLSEEAKDFVSRLLVKEKSCRMSATQCLKHEWLSHLPAKASGSNVRLRSQQLLQKYMAQSKWKKHFHVVTAVNRLRKFPTCP	8	86091803	86052093	TRUE	CM001001.3	GRCm39	ENSMUSG00000031698	ENSMUST00000034133	ENSMUSP00000034133	ENSMUSE00000370363,ENSMUSE00000413507,ENSMUSE00000402553,ENSMUSE00000372043,ENSMUSE00000212016,ENSMUSE00000212020,ENSMUSE00000212013,ENSMUSE00000581240,ENSMUSE00000367007,ENSMUSE00000581239,ENSMUSE00000363378,ENSMUSE00000397803,ENSMUSE00000635456	1,163,194,330,464,499,531,567,615,638,681,732,777	162,194,330,464,499,530,567,614,638,681,732,776,795	86091803,86087202,86085952,86082196,86080295,86079559,86078701,86077133,86069356,86063125,86055312,86053909,86052149	86091318,86087109,86085544,86081796,86080190,86079466,86078592,86076992,86069286,86062997,86055160,86053777,86052093
Q3UJD6	UBP19_MOUSE	10090	MSAGASATGPRRGPPGLEEATSKKKQKDRANLESKDGDARRVSLPRKEPTKDELLLDWRQSADEVIVKLRVGTGPVRLEDVDAAFTDTDCVVRLPDGRQWGGVFFAEIQSSCTKVQARKGGLLQLVLPKKVPLLTWPSLLKPLGTQELVPGLQCQENGQELSPIALEPGSEPRRAKQEARNQKRAQGRGEVGSGAGPGTQAGPSAKRAVHLRRGPEGEGSMDGPGPQGDAPSFLSDSATQVEAEEKLCAPPMNTQTSLLSSEKSLALLTVEKTVSPRNDPVAPVMVQDRDPEPEQEDQVKEEMALGADPTALVEEPESMVNLAFVKNDSYEKGPDSVVVHVYVKEIRRDSSRVLFREQDFTLIFQTRDGNFLRLHPGCGPHTIFRWQVKLRNLIEPEQCTFCFTASRIDICLRKRQSQRWGGLEAPATRGAVGGAKVAVPTGPTPLDSTPPGGGPHPLTGQEEARAVEKEKPKARSEDSGLDGVVARTPLEHVAPKPDPHLASPKPTCMVPPMPHSPVSGDSVEEDEEEEKKVCLPGFTGLVNLGNTCFMNSVIQSLSNTRELRDFFHDRSFEAEINYNNPLGTGGRLAIGFAVLLRALWKGTHQAFQPSKLKAIVASKASQFTGYAQHDAQEFMAFLLDGLHEDLNRIQNKPYTETVDSDGRPDEVVAEEAWQRHKMRNDSFIVDLFQGQYKSKLVCPVCAKVSITFDPFLYLPVPLPQKQKVLPIFYFAREPHSKPIKFLVSVSKENSSASEVLDSLSQSVHVKPENLRLAEVIKNRFHRVFLPSHSLDAVSPTDVLLCFELLSPELAKERVVVLEVQQRPQVPSIPISKCAACQRKQQSEEEKLKRCTRCYRVGYCNQFCQKTHWPDHKGLCRPENIGYPFLVSVPASRLTYARLAQLLEGYARYSVSVFQPPFQPGRMALESQSPGCTTLLSTSSLEAGDSEREPIQPSELQLVTPVAEGDTGAHRVWPPADRGPVPSTSGLSSEMLASGPIEGCPLLAGERVSRPEAAVPGYQHSSESVNTHTPQFFIYKIDASNREQRLEDKGETPLELGDDCSLALVWRNNERLQEFVLVASKELECAEDPGSAGEAARAGHFTLDQCLNLFTRPEVLAPEEAWYCPQCKQHREASKQLLLWRLPNVLIVQLKRFSFRSFIWRDKINDLVEFPVRNLDLSKFCIGQKEEQLPSYDLYAVINHYGGMIGGHYTACARLPNDRSSQRSDVGWRLFDDSTVTTVDESQVVTRYAYVLFYRRRNSPVERPPRASHSEHHPDLGPAAEAAASQASRIWQELEAEEEMVPEGPGPLGPWGPQDWVGPPPRGPTTPDEGCLRYFVLGTVAALVALVLNVFYPLVSQSRWR	9	108369806	108378617	FALSE	CM001002.3	GRCm39	ENSMUSG00000006676	ENSMUST00000006854	ENSMUSP00000006854	ENSMUSE00000634287,ENSMUSE00000486864,ENSMUSE00000489783,ENSMUSE00000471190,ENSMUSE00000470181,ENSMUSE00000469133,ENSMUSE00000448953,ENSMUSE00000350434,ENSMUSE00000242972,ENSMUSE00000242956,ENSMUSE00000242929,ENSMUSE00000221459,ENSMUSE00000221446,ENSMUSE00000221463,ENSMUSE00000221457,ENSMUSE00000221456,ENSMUSE00000221462,ENSMUSE00000221467,ENSMUSE00000448849,ENSMUSE00000221458,ENSMUSE00000448275,ENSMUSE00000221447,ENSMUSE00000221460,ENSMUSE00000221468,ENSMUSE00000221450,ENSMUSE00000392267	1,42,53,96,141,241,315,367,391,430,504,569,614,667,704,741,775,822,861,907,1012,1049,1121,1172,1226,1286	42,53,96,140,240,315,367,391,430,503,569,613,666,703,740,774,821,861,907,1012,1049,1121,1172,1226,1285,1360	108369806,108370167,108370335,108370549,108370763,108371215,108371566,108371826,108372011,108372233,108372736,108373010,108373269,108373504,108374051,108374265,108375095,108375322,108375641,108375879,108376294,108376493,108376791,108377049,108377290,108378393	108369929,108370199,108370463,108370682,108371062,108371437,108371722,108371897,108372126,108372453,108372931,108373143,108373427,108373614,108374161,108374366,108375235,108375440,108375778,108376192,108376404,108376709,108376943,108377209,108377468,108378617
Q3UJU9	RMD3_MOUSE	10090	MSRLGALGGSRAGLGLLLGTAAGLGFLCVLYSQRWKRTQRHGRSHSLPNSLDYAQASERGRQVTQFRAIPGEAGDAAILPSLSQEGQEKVLDRLDFVLTSLMALRREVEELQRSLQGLAGEIVGEVRSHIEENQRVARRRRFPFARERSDSTGSSSVYFTASSGAALTDAESEGGYTTANAESDYERDSDKESGDAEDEVSCETVRMGRKDSLDLDVEAASSPAAAALEEDDSSGREDVQLVLLQADELHQGSKQDKREGFQLLLNNKLAYGSRQDFLWRLARAYSDMSDLTEEESGKKSYALNGKEEAEAALKKGDESAACHLWYAVLCGQLAEHEGISKRIQSGFSFKEHVDKAIELQPEDPRGHFLLGRWCYQVSHLNWLEKKTATALFESPLSATVQDALQSFLKAEELQPGFSKAGRVYISKCYRELGKNSEARKWMKLAQELPDVTNEDSAFQKDLEELEVILG	2	118987025	118968186	TRUE	CM000995.3	GRCm39	ENSMUSG00000070730	ENSMUST00000094695	ENSMUSP00000092283	ENSMUSE00000382028,ENSMUSE00000346769,ENSMUSE00000381067,ENSMUSE00000344158,ENSMUSE00001278489,ENSMUSE00000598307,ENSMUSE00000598306,ENSMUSE00001282439,ENSMUSE00001290829,ENSMUSE00000598303,ENSMUSE00000598302,ENSMUSE00000598301	1,63,127,175,271,305,325,351,377,410,428,455	63,127,175,270,305,325,350,376,409,427,454,470	118987025,118984563,118984000,118978075,118976921,118973169,118970816,118970602,118969931,118969573,118968908,118968233	118986839,118984371,118983857,118977790,118976819,118973109,118970741,118970525,118969833,118969520,118968828,118968186
Q3UK10	B9D2_MOUSE	10090	MAEVHVIGQIIGATGFSESSLFCKWGIHTGAAWKLLSGVREGQTQVDTPQIGDMAYWSHPIDLHFATKGLQGWPRLHLQVWSQDSFGRCQLAGYGFCHVPSSPGTHQLDCPTWRPLGSWREQLARAFVGGGPQLLHADTIYSGADRYRLHTAAGGTVHLGIGLLLRHFDRYGVEC	7	25380812	25385716	FALSE	CM001000.3	GRCm39	ENSMUSG00000063439	ENSMUST00000108403	ENSMUSP00000104040	ENSMUSE00000676626,ENSMUSE00000474425,ENSMUSE00000676625	1,30,72	30,72,175	25380812,25382716,25385406	25380899,25382841,25385716
Q3UK10	B9D2_MOUSE	10090	MAEVHVIGQIIGATGFSESSLFCKWGIHTGAAWKLLSGVREGQTQVDTPQIGDMAYWSHPIDLHFATKGLQGWPRLHLQVWSQDSFGRCQLAGYGFCHVPSSPGTHQLDCPTWRPLGSWREQLARAFVGGGPQLLHADTIYSGADRYRLHTAAGGTVHLGIGLLLRHFDRYGVEC	7	25380812	25385716	FALSE	CM001000.3	GRCm39	ENSMUSG00000063439	ENSMUST00000205658	ENSMUSP00000146289	ENSMUSE00001373957,ENSMUSE00000474425,ENSMUSE00000676625	1,30,72	30,72,175	25380812,25382716,25385406	25380899,25382841,25385716
Q3UK78	PCGF5_MOUSE	10090	MATQRKHLVKDFNPYITCYICKGYLIKPTTVTECLHTFCKTCIVQHFEDSNDCPRCGNQVHETNPLEMLRLDNTLEEIIFKLVPGLREQELQRELEFWKKNKPQENGQDDISKVDKSKADEEGDENQDDKDYHRSDPQIAICLDCLRNNGQSGDNVVKGLMKKFIRCSTRVTVGTIKKFLSLKLKLPSSYELDVLCNGEIMGKDHTMEFIYMTRWRLRGENLCCLNCSASQVCSQDGTLYQSYPMVLQYRPRIDFG	19	36389525	36433065	FALSE	CM001012.3	GRCm39	ENSMUSG00000024805	ENSMUST00000224679	ENSMUSP00000153681	ENSMUSE00000329722,ENSMUSE00000329706,ENSMUSE00000145119,ENSMUSE00000145126,ENSMUSE00000145129,ENSMUSE00000145121,ENSMUSE00000145123,ENSMUSE00001427978,ENSMUSE00001427017	1,38,70,89,109,159,192,222,242	38,70,89,109,158,191,221,241,256	36389525,36411970,36414555,36414703,36417399,36420244,36422388,36427964,36433021	36389636,36412066,36414610,36414762,36417547,36420342,36422477,36428023,36433065
Q3UK78	PCGF5_MOUSE	10090	MATQRKHLVKDFNPYITCYICKGYLIKPTTVTECLHTFCKTCIVQHFEDSNDCPRCGNQVHETNPLEMLRLDNTLEEIIFKLVPGLREQELQRELEFWKKNKPQENGQDDISKVDKSKADEEGDENQDDKDYHRSDPQIAICLDCLRNNGQSGDNVVKGLMKKFIRCSTRVTVGTIKKFLSLKLKLPSSYELDVLCNGEIMGKDHTMEFIYMTRWRLRGENLCCLNCSASQVCSQDGTLYQSYPMVLQYRPRIDFG	19	36389525	36433065	FALSE	CM001012.3	GRCm39	ENSMUSG00000024805	ENSMUST00000225411	ENSMUSP00000153464	ENSMUSE00000329722,ENSMUSE00000329706,ENSMUSE00000145119,ENSMUSE00000145126,ENSMUSE00000145129,ENSMUSE00000145121,ENSMUSE00000145123,ENSMUSE00001427978,ENSMUSE00000519972	1,38,70,89,109,159,192,222,242	38,70,89,109,158,191,221,241,256	36389525,36411970,36414555,36414703,36417399,36420244,36422388,36427964,36433021	36389636,36412066,36414610,36414762,36417547,36420342,36422477,36428023,36433065
Q3UKC1	TAXB1_MOUSE	10090	MTSFQEVQLQTSNFAHVIFQNVAKSYLPNAHLECHYTLTPYIHPHSKDWVGIFKVGWSTARDYYTFLWSPMPEHYVEGSTVNCVLAFQGYYLPNDDGEFYQFCYVTHKGEIRGASTPFQFRAASPVEELLTMEDEGNSDMLVVTTKAGLLELKIEKTLKEKEELLKLIAVLEKETAQLREQVGRMERELSQEKGRCEQLQAEQKGLLEVSQSLRVENEEFMKRYSDATAKVQQLEEDIVSVTHKAIEKETDLDSLKDKLRKAQHEREQLECQLQTEKDEKELYKVHLKNTEIENTKLVSEIQTLKNLDGNKESMITHFKEEISKLQSCLADKENLYRALLLTTSNKEDTLFLKEQLRKAEEQVQATRQELIFLTKELSDAVNVRDKTMADLHTARLENERVKKQLADTLAELQLHAVKKDQEKTDTLEHELRREVEDLKLRLQMAADHYREKFKECQRLQKQINKLSDQAASTNSVFTKKMGSQQKVNDASINTDPAASTSASAVDVKPAASCAETGFDMSTKDHVCEMTKEIAEKIEKYNKCKQLLQDEKTKCNKYAEELAKMELKWKEQVKIAENVKLELAEVEDNYKVQLAEKEKEINGLASYLENLSREKELTKSLEDQKGRKLEGQSPQQVSRCLNTCSEQNGLLPPLSSAQPVLQYGNPYSAQETRDGADGAFYPDEIQRPPVRVPSWEDNVVCSQPARNLSRPDGLEDPEDSREDENVPIPPDPANQHLRSHGAGFCFDSSFDVHKKCPLCELMFPPNYDQTKFEEHVESHWKVCPMCSEQFPPDYDQQGFERHVQTHFDQNVLNFD	6	52698290	52743056	FALSE	CM000999.3	GRCm39	ENSMUSG00000004535	ENSMUST00000080723	ENSMUSP00000079548	ENSMUSE00001253548,ENSMUSE00001234241,ENSMUSE00000192581,ENSMUSE00000192589,ENSMUSE00000192591,ENSMUSE00000192588,ENSMUSE00000192587,ENSMUSE00001272196,ENSMUSE00000192597,ENSMUSE00000485280,ENSMUSE00000192595,ENSMUSE00000192598,ENSMUSE00000192584,ENSMUSE00000192592,ENSMUSE00000192596,ENSMUSE00000192586,ENSMUSE00000561368	1,55,89,152,205,254,285,347,422,471,515,549,591,615,673,721,748	54,89,151,204,254,284,346,421,470,515,548,590,614,673,720,748,814	52698290,52704184,52706266,52710176,52713835,52714067,52716529,52718936,52719677,52721207,52723655,52728070,52730290,52734539,52735198,52742006,52742858	52698451,52704286,52706453,52710334,52713983,52714157,52716714,52719160,52719823,52721339,52723755,52728195,52730361,52734713,52735340,52742088,52743056
Q3UL36	ARGL1_MOUSE	10090	MGRSRSRSSSRSKHTKSSKHNKKRSRSRSRSRDKERVRKRSKSRESKRNRRRESRSRSRSTNAAASRRERERASSPPDRIDIFGRTVSKRSSLDEKQKREEEEKKAEFERQRKIRQQEIEEKLIEEETARRVEELVAKRVEEELEKRKDEIEREVLRRVEEAKRIMEKQLLEELERQRQAELAAQKAREEEERAKREELERILEENNRKIAEAQAKLAEEQLRIVEEQRKIHEERMKLEQERQRQQKEEQKIILGKGKSRPKLSFSLKTQD	8	8740317	8717255	TRUE	CM001001.3	GRCm39	ENSMUSG00000040459	ENSMUST00000048545	ENSMUSP00000039493	ENSMUSE00000638286,ENSMUSE00000638285,ENSMUSE00000686141,ENSMUSE00001376575	1,114,190,218	114,189,217,271	8740317,8733973,8731467,8717416	8739977,8733748,8731384,8717255
Q3ULA2	FBW1A_MOUSE	10090	MDPAEAVLQEKALKFMCSMPRSLWLGCSSLADSMPSLRCLYNPGTGALTAFQNSSEREDCNNGEPPRKIIPEKNSLRQTYNSCARLCINQETVCLTSTAMKTENCVAKAKLANGTSSMIVPKQRKLSASYEKEKELCVKYFEQWSESDQVEFVEHLISQMCHYQHGHINSYLKPMLQRDFITALPARGLDHIAENILSYLDAKSLCAAELVCKEWYRVTSDGMLWKKLIERMVRTDSLWRGLAERRGWGQYLFKNKPPDENAPPNSFYRALYPKIIQDIETIESNWRCGRHSLQRIHCRSETSKGVYCLQYDDQKIVSGLRDNTIKIWDKSTLECKRILTGHTGSVLCLQYDERVIITGSSDSTVRVWDVNAGEMLNTLIHHCEAVLHLRFNNGMMVTCSKDRSIAVWDMASPTDITLRRVLVGHRAAVNVVDFDDKYIVSASGDRTIKVWNTSTCEFVRTLNGHKRGIACLQYRDRLVVSGSSDNTIRLWDIECGACLRVLEGHEELVRCIRFDNKRIVSGAYDGKIKVWDLMAALDPRAPAGTLCLRTLVEHSGRVFRLQFDEFQIVSSSHDDTILIWDFLNDPAAHAEPPRSPSRTYTYISR	19	45352278	45515861	FALSE	CM001012.3	GRCm39	ENSMUSG00000025217	ENSMUST00000065601	ENSMUSP00000070728	ENSMUSE00001425990,ENSMUSE00000435603,ENSMUSE00000345843,ENSMUSE00000148922,ENSMUSE00000148917,ENSMUSE00000148914,ENSMUSE00000316357,ENSMUSE00000316346,ENSMUSE00000542757,ENSMUSE00000148921,ENSMUSE00000542751,ENSMUSE00000148919,ENSMUSE00000148920,ENSMUSE00000333465	1,17,53,79,109,186,248,281,327,366,450,489,526,553	16,52,78,108,186,248,280,326,366,449,489,526,552,605	45352278,45411572,45444972,45459454,45491371,45496123,45501084,45501826,45502447,45504297,45505454,45507248,45507881,45515703	45352325,45411679,45445049,45459543,45491602,45496309,45501180,45501963,45502565,45504546,45505572,45507358,45507959,45515861
Q3ULB5	PAK6_MOUSE	10090	MFRKKKKKRPEISAPQNFQHRVHTSFDPKEGKFVGLPPQWQNILDTLRRPKPVVDPSRITRVQLQPMKTVVRGSSVPTEGYISGLLNDIQKLSVISSNTLRGRSPTSRRRAQSLGLLGDDQWAADPDMYLQSPQSEHTDPHGLYLSCNGGTPAGHRQVPWPEPQSPQALPNGMAAKAQSLGPAEFQGASQRCLQQLGACLQSSPPGTSPPMATGRRGVKVAKHSSEEARPQSCLVGSAIGRPGGEGSPSPKNQESSLKHRLFRSMFLSTPATGAASSSKPVPLPQNKPNSAFRPPQKDSSSNLVAKAQSLPSEQPMGTFSPLTTSDTSSPQKSLRTAPAAGPLPGRSSPAGSPRTRHAQISTSNLYLPQDPTVAKGALGGEDTGIVTHEQFKAALRMVVDQGDPRLLLDSYVKIGEGSTGIVCLAREKHSGRQVAVKMMDLRKQQRRELLFNEVVIMRDYQHLNVVEMYKSYLVGEELWVLMEFLQGGALTDIISQVRLNEEQIATVCEAVLQALAYLHAQGVIHRDIKSDSILLTLDGRVKLSDFGFCAQISKDVPKRKSLVGTPYWMAPEVISRSLYATEVDIWSLGIMVIEMVDGEPPYFSDSPVQAMKRLRDSAPPKLKNSYKVSPVLRDFLDRMLVREPQERATAQELLDHPFLLQTGLPECLVPLIQLYRKQTSTC	2	118519283	118527052	FALSE	CM000995.3	GRCm39	ENSMUSG00000074923	ENSMUST00000099557	ENSMUSP00000097153	ENSMUSE00001286347,ENSMUSE00001240662,ENSMUSE00001216320,ENSMUSE00000642328,ENSMUSE00000642327,ENSMUSE00000642325,ENSMUSE00001253463,ENSMUSE00000746080	1,69,288,454,498,541,583,628	68,287,453,498,540,582,627,682	118519283,118520215,118523708,118524348,118524775,118524996,118525688,118526888	118519486,118520871,118524205,118524481,118524901,118525121,118525822,118527052
Q3ULB5	PAK6_MOUSE	10090	MFRKKKKKRPEISAPQNFQHRVHTSFDPKEGKFVGLPPQWQNILDTLRRPKPVVDPSRITRVQLQPMKTVVRGSSVPTEGYISGLLNDIQKLSVISSNTLRGRSPTSRRRAQSLGLLGDDQWAADPDMYLQSPQSEHTDPHGLYLSCNGGTPAGHRQVPWPEPQSPQALPNGMAAKAQSLGPAEFQGASQRCLQQLGACLQSSPPGTSPPMATGRRGVKVAKHSSEEARPQSCLVGSAIGRPGGEGSPSPKNQESSLKHRLFRSMFLSTPATGAASSSKPVPLPQNKPNSAFRPPQKDSSSNLVAKAQSLPSEQPMGTFSPLTTSDTSSPQKSLRTAPAAGPLPGRSSPAGSPRTRHAQISTSNLYLPQDPTVAKGALGGEDTGIVTHEQFKAALRMVVDQGDPRLLLDSYVKIGEGSTGIVCLAREKHSGRQVAVKMMDLRKQQRRELLFNEVVIMRDYQHLNVVEMYKSYLVGEELWVLMEFLQGGALTDIISQVRLNEEQIATVCEAVLQALAYLHAQGVIHRDIKSDSILLTLDGRVKLSDFGFCAQISKDVPKRKSLVGTPYWMAPEVISRSLYATEVDIWSLGIMVIEMVDGEPPYFSDSPVQAMKRLRDSAPPKLKNSYKVSPVLRDFLDRMLVREPQERATAQELLDHPFLLQTGLPECLVPLIQLYRKQTSTC	2	118519283	118527052	FALSE	CM000995.3	GRCm39	ENSMUSG00000074923	ENSMUST00000110853	ENSMUSP00000106477	ENSMUSE00001286347,ENSMUSE00001240662,ENSMUSE00001216320,ENSMUSE00000642328,ENSMUSE00000642327,ENSMUSE00000642325,ENSMUSE00001253463,ENSMUSE00000642323	1,69,288,454,498,541,583,628	68,287,453,498,540,582,627,682	118519283,118520215,118523708,118524348,118524775,118524996,118525688,118526888	118519486,118520871,118524205,118524481,118524901,118525121,118525822,118527052
Q3ULF4	SPG7_MOUSE	10090	MAAALLLLRGLRPGPEPRPRRLWGLLSGRGPGLSSGAGARRPYAARGTPVGPAAAGGHAPQSLLLRILTPSFEGISGLLLKQHIVPNAVRLWPLSGSTLYFNTSRMKQKNKDNDKPKGKTPEDDEEEKRRKEREDQMYRERLRTLFIIALVMSLLNSLSTSGGSISWADFVNEMLAKGEVQRVQVVPESDVVEVYLHPGAVVFGRPRLALMYRMQVANIDKFEEKLRAAEDELNIESKDRIPVSYKRTGFFGNALYALGMTAVGLAILWYVFRLAGMTGREGGFSAFNQLKMARFTIVDGKTGKGVSFQDVAGMHEAKLEVREFVDYLKSPERFLQLGAKVPKGALLLGPPGCGKTLLAKAVATEAQVPFLAMAGPEFVEVIGGLGAARVRSLFKEARARAPCIVYIDEIDAVGKKRSTSMSGFSNTEEEQTLNQLLVEMDGMGTTDHVIVLASTNRADVLDNALMRPGRLDRHVFIDLPTLQERREIFEQHLKGLKLTQPSSFYSQRLAELTPGFSGADIANICNEAALHAAREGHTSVHTFNFEYAVERVIAGTAKKSKILSKEEQRVVAFHESGHALVGWLLEHTEAVMKVSIAPRTNAALGFSQMLPRDQYLFTKEQLFERMCMALGGRAAEAISFSRVTSGAQDDLRKVTRIAYSMVKQFGMAPSIGPVSFPEAQEGLMGIGRRPFSQGLQQMMDHEAKLLVAKAYRHTEKVLLDNLDKLQALANALLEKEVINYEDIEALIGPPPHGPKKMIAPQKWIDAEKERQASGEEEAPAP	8	123792266	123824294	FALSE	CM001001.3	GRCm39	ENSMUSG00000000738	ENSMUST00000149248	ENSMUSP00000119552	ENSMUSE00000815584,ENSMUSE00001212928,ENSMUSE00000678322,ENSMUSE00001246061,ENSMUSE00001228317,ENSMUSE00001254732,ENSMUSE00000215166,ENSMUSE00000215154,ENSMUSE00001243983,ENSMUSE00001286284,ENSMUSE00001256447,ENSMUSE00001260384,ENSMUSE00001211660,ENSMUSE00001231432,ENSMUSE00001276271,ENSMUSE00001254832,ENSMUSE00000776896	1,62,96,126,207,253,288,330,384,442,484,518,555,594,646,702,728	61,96,126,206,253,287,329,384,442,483,518,555,593,646,701,727,781	123792266,123793212,123797115,123800488,123803590,123804557,123806153,123806708,123807376,123814067,123815684,123816863,123818374,123820330,123821213,123821897,123824133	123792448,123793314,123797204,123800729,123803729,123804659,123806278,123806870,123807549,123814191,123815786,123816973,123818489,123820486,123821379,123821974,123824294
Q3ULJ0	GPD1L_MOUSE	10090	MAAAPLKVCIVGSGNWGSAVAKIIGSNVKTLQKFSSTVKMWVFEETVNGRKLTDIINNDHENVKYLPGHKLPENVVAVPNLSEAVQDADLLVFVIPHQFIHKICDEITGRVPEKALGITLIKGIDEGPDGLKLISDIIREKMGIDISVLMGANIASEVAAEKFCETTIGSKVMQNGLLFKELLQTPNFRITVVDDADTVELCGALKNIVAVGAGFCDGLRCGDNTKAAVIRLGLMEMIAFAKIFCKGQVSTATFLESCGVADLITTCYGGRNRRVAEAFARTGKTIEELEKELLNGQKLQGPQTSAEVYRILRQKGLLDKFPLFTAVYQICYEGRPVTQMLSCLQSHPEHI	9	114762785	114731477	TRUE	CM001002.3	GRCm39	ENSMUSG00000050627	ENSMUST00000146623	ENSMUSP00000117509	ENSMUSE00000809816,ENSMUSE00000426390,ENSMUSE00001221958,ENSMUSE00001290921,ENSMUSE00000426371,ENSMUSE00001230950,ENSMUSE00000346376,ENSMUSE00000782169	1,16,76,123,169,207,285,320	16,75,122,169,206,284,320,351	114762785,114749767,114746189,114743532,114740056,114734076,114732835,114731570	114762739,114749590,114746049,114743394,114739944,114733843,114732729,114731477
Q3ULW8	PARP3_MOUSE	10090	MAPKRKASVQTEGSKKRRQGTEEEDSFRSTAEALRAAPADNRVIRVDPSCPFSRNPGIQVHEDYDCTLNQTNIGNNNNKFYIIQLLEEGSRFFCWNRWGRVGEVGQSKMNHFTCLEDAKKDFKKKFWEKTKNKWEERDRFVAQPNKYTLIEVQGEAESQEAVVKALSPQVYSGPVRTVVKPCSLDPATQNLITNIFSKEMFKNAMTLMNLDVKKMPLGKLTKQQIARGFEALEALEEAMKNPTGDGQSLEELSSCFYTVIPHNFGRSRPPPINSPDVLQAKKDMLLVLADIELAQTLQAAPGEEEEKVEEVPHPLDRDYQLLRCQLQLLDSGESEYKAIQTYLKQTGNSYRCPDLRHVWKVNREGEGDRFQAHSKLGNRRLLWHGTNVAVVAAILTSGLRIMPHSGGRVGKGIYFASENSKSAGYVTTMHCGGHQVGYMFLGEVALGKEHHITIDDPSLKSPPSGFDSVIARGQTEPDPAQDIELELDGQPVVVPQGPPVQCPSFKSSSFSQSEYLIYKESQCRLRYLLEIHL	9	106353174	106348435	TRUE	CM001002.3	GRCm39	ENSMUSG00000023249	ENSMUST00000112479	ENSMUSP00000108098	ENSMUSE00001306466,ENSMUSE00001217505,ENSMUSE00000134138,ENSMUSE00000691815,ENSMUSE00001296879,ENSMUSE00000261180,ENSMUSE00000261159,ENSMUSE00001212391,ENSMUSE00001268404,ENSMUSE00001306177	1,60,102,165,211,287,338,367,426,478	59,101,164,211,286,337,366,426,478,533	106353174,106352347,106352067,106351734,106351483,106351032,106350718,106350405,106349114,106348601	106352998,106352222,106351879,106351596,106351257,106350880,106350632,106350228,106348959,106348435
Q3ULZ2	FHDC1_MOUSE	10090	MHVMNCVSLASDKENGTLATAAAFMTGQTSPSASPPPPPPPPPPPPCPHSGEGFSPSPPPPLPPPLPGGPPIPPPPPPGLPSVSYLNGYSSLGKKKRMRSFFWKTIPEEQVRGKTNIWTLAAKQQHQYQIDKKTIEELFGQQEDTSKASLPKRGGALNSSFRDAREEVTVLDAKRSMNIGIFLKQFKKSPQSIVEDIYQGKSEHYGSETLREILKLLPESEEVKKLKAFNGDVSKLSLADSFLHCLIQVPNYSLRIEAMVLKKEFLPSCSSLFKDIRTLRAATKELMLCEELHSILHLVLQAGNIMNAGGYAGNAVGFKLSSLLKLADTKANKPGMNLLHFVAQEAQKQDAILLNFSEKLQHVQETSRLSLDITEAELHSLFVRTKSLQENIQLDQELCQQMEDFLQFAVEKLAELELWKRELQGEAHTLIDFFCEDKETMKLDECFQIFRDFCTRFNKAVKDNHDREEQERKQLQRQKEMEQKRYSWSTGELGSFGRSSSENDVQMLAKTGTEDLPSFLKPRPNSPSYRPPNTRRSRLSLGISADRELLTFLESATSSPEDPNKFNSLPRSSPRQARPTIAWMEPREQQSHGPNFTHEPQASKIQEKAPPPAWQNQLPTTWREEPASPLPLAGRSRPSLRKRNSEPVGLGPTQSPPLLPLDLGVREHELVTGLTQFDLQSPKSLEEGSQLTLNDFCPTKLPSPGDRSSQPFAAGGDSLPPKDTDTQEVLSPAGEDDRTISDEPSSEALVSVVVTDTEDKDAGPLLYVSDTTDCSLTLDCSEGMDSRAGGDKQEEEKEGDGSVSSGAGEAGSSQVSSNSVSSPPGEVPAPKSSKSELSCQGGLPKDRPSRGKDAIAPKRNSFKEASVGASKPVSARRSQGVTTKPVRTLNSSENEHMRKVVPISKSSRGAGPWKRPEPTPKATPRETPSSTDTPLSRRSSVRGTSDTSPRRPQVSGSGAEEPRLPRSSGSISGRPGKDAPLQPRASFRKPSAKPLRNIPRQKPEENKVSSPNSPDPESPKEEPKAPQATGVSRALPPIPSFARNTVASSSRSLRTDAPPAARTTGLTRTVSQRQLRVKGGSEDSASKDIGTLKRASSARASKKCPESAGGSSANVETSLKGRGTTERSSLRLKDSGQATLGRILRPLQK	3	84381947	84351777	TRUE	CM000996.3	GRCm39	ENSMUSG00000041842	ENSMUST00000091002	ENSMUSP00000088525	ENSMUSE00000567467,ENSMUSE00000299612,ENSMUSE00000299600,ENSMUSE00000299590,ENSMUSE00000299579,ENSMUSE00000299566,ENSMUSE00000299556,ENSMUSE00000299544,ENSMUSE00001274410,ENSMUSE00000299520,ENSMUSE00000406571	1,168,188,223,251,285,309,345,368,408,463	167,188,222,251,285,308,344,368,407,462,1149	84381947,84372790,84371681,84364578,84364402,84362365,84362201,84360894,84358794,84356221,84353837	84381447,84372729,84371579,84364493,84364302,84362295,84362094,84360824,84358677,84356057,84351777
Q3ULZ2	FHDC1_MOUSE	10090	MHVMNCVSLASDKENGTLATAAAFMTGQTSPSASPPPPPPPPPPPPCPHSGEGFSPSPPPPLPPPLPGGPPIPPPPPPGLPSVSYLNGYSSLGKKKRMRSFFWKTIPEEQVRGKTNIWTLAAKQQHQYQIDKKTIEELFGQQEDTSKASLPKRGGALNSSFRDAREEVTVLDAKRSMNIGIFLKQFKKSPQSIVEDIYQGKSEHYGSETLREILKLLPESEEVKKLKAFNGDVSKLSLADSFLHCLIQVPNYSLRIEAMVLKKEFLPSCSSLFKDIRTLRAATKELMLCEELHSILHLVLQAGNIMNAGGYAGNAVGFKLSSLLKLADTKANKPGMNLLHFVAQEAQKQDAILLNFSEKLQHVQETSRLSLDITEAELHSLFVRTKSLQENIQLDQELCQQMEDFLQFAVEKLAELELWKRELQGEAHTLIDFFCEDKETMKLDECFQIFRDFCTRFNKAVKDNHDREEQERKQLQRQKEMEQKRYSWSTGELGSFGRSSSENDVQMLAKTGTEDLPSFLKPRPNSPSYRPPNTRRSRLSLGISADRELLTFLESATSSPEDPNKFNSLPRSSPRQARPTIAWMEPREQQSHGPNFTHEPQASKIQEKAPPPAWQNQLPTTWREEPASPLPLAGRSRPSLRKRNSEPVGLGPTQSPPLLPLDLGVREHELVTGLTQFDLQSPKSLEEGSQLTLNDFCPTKLPSPGDRSSQPFAAGGDSLPPKDTDTQEVLSPAGEDDRTISDEPSSEALVSVVVTDTEDKDAGPLLYVSDTTDCSLTLDCSEGMDSRAGGDKQEEEKEGDGSVSSGAGEAGSSQVSSNSVSSPPGEVPAPKSSKSELSCQGGLPKDRPSRGKDAIAPKRNSFKEASVGASKPVSARRSQGVTTKPVRTLNSSENEHMRKVVPISKSSRGAGPWKRPEPTPKATPRETPSSTDTPLSRRSSVRGTSDTSPRRPQVSGSGAEEPRLPRSSGSISGRPGKDAPLQPRASFRKPSAKPLRNIPRQKPEENKVSSPNSPDPESPKEEPKAPQATGVSRALPPIPSFARNTVASSSRSLRTDAPPAARTTGLTRTVSQRQLRVKGGSEDSASKDIGTLKRASSARASKKCPESAGGSSANVETSLKGRGTTERSSLRLKDSGQATLGRILRPLQK	3	84381947	84351777	TRUE	CM000996.3	GRCm39	ENSMUSG00000041842	ENSMUST00000107689	ENSMUSP00000103317	ENSMUSE00000567467,ENSMUSE00000299612,ENSMUSE00000299600,ENSMUSE00000299590,ENSMUSE00000299579,ENSMUSE00000299566,ENSMUSE00000299556,ENSMUSE00000299544,ENSMUSE00001274410,ENSMUSE00000299520,ENSMUSE00000674136	1,168,188,223,251,285,309,345,368,408,463	167,188,222,251,285,308,344,368,407,462,1149	84381947,84372790,84371681,84364578,84364402,84362365,84362201,84360894,84358794,84356221,84353837	84381447,84372729,84371579,84364493,84364302,84362295,84362094,84360824,84358677,84356057,84351777
Q3UMB5	SMCR8_MOUSE	10090	MISAPDVVAFTKEDEYEEEPYNEPALPEEYSVPLFPYASQGANPWSKLSGAKFSRDFILISEFSEQVGPQPLLTIPNDTKVFGTFDLNYFSLRIMSVDYQASFVGHPPGSAYPKLNFVEDSKVVLGDSKEGAFAYVHHLTLYDLEARGFVRPFCMAYISADQHKIMQQFQELSAEFSKASECLKMGNRKAFAGELEKKLKDLDYTRTVLHTETEIQKKANDKGFYSSQAIEKANELANVEKSIIEHQDLLRQIRSYPRQKTKIPDLQPGDTEHTQDQADQVSTTSNPEESANADLYTCRPAYTPKLIKAKSTKCFDKKLKTLEELCDTEYFTQTLAQLSHIEHMFRGDLCYLLTSQIDRVLRKQQPITNFLFEDFVEVDDRMEKQENVPSQPSQDRLPPKPVEECPIPKVLISVGSYKSSVESVLIKMEQELGDEEYTGVEATEARSFDPQENLDYLDMDMKGSISSGESIEVLGTEKSASVLSKSDSQASLTVPLSPHVVRSKAVSHRTISEDSIEVLSTCPSEALIPDDFKASYPSAINEEEAYADNEGAIHFQASAGSPEPDETQEGNLENIPSQIDSSCCIGKESEGHLVPLPTPAYTLSDEDSVVSIPPQRYIQKDQGLHVDFGVENTDPSPRDNSCEMFPAYELDPSCLLASRDVSKMSLDNYSDTTSYMGSAASTSSDRIPSAPPAGLSSERHKKRAGQNALKFIRQYPFAHPAIYSLLSGRTLVVLGEDETIVRKLVTALSIFVPNYGCYAKPVKHWISSPLHIMDFQKWKLIGLQRVASPANVGTLHTLSRYSRYTSILDLDSKTLRCPLYRGTLVPRLADHRTQIKRGSTYYLHVQSMLTQLCSKAFLYTFCHHLHLPAHSEETQEAVASRQTSFLKLNLGLVNEDIRVVQYLAELLKLHYMQESPGTTHPLLRFDYVPSFLYKI	11	60668854	60675030	FALSE	CM001004.3	GRCm39	ENSMUSG00000049323	ENSMUST00000056907	ENSMUSP00000055926	ENSMUSE00000347248,ENSMUSE00000652685	1,785	785,935	60668854,60674580	60671207,60675030
Q3UMB9	WASC4_MOUSE	10090	MAVDTLSPDWDFDRVDDGSQKIHAEVQLKNYGRFLEEYTSQLRRIEDALDDLIGDVWDFNLDPIALKLLPYEQSSLLELIKTENKVLNKVITVYAALCCEIKKLKYEAETKFYNGLLFYGEGATDSSMVEGDCQIQMGRFVSFLQELSCFVTRCYEVVMNVIHQLAALYISNKIGPKIIETTGVHFQTMYEHLGELLTVLLTLDEIVDNHVTLKDHWTMYKRLLKSVHHNPSKFGIQEEKLKPFEKFLLKLEGQLLDGMIFQACIEQQFDSLNGGISVSKNSTFAEEFAHSIRSIFANVEAKLGEPSEIDQRDKYVGICGLFVLHFQIFRTVDKKFYKSLLDICKKVPAITLTANIIWFPDNFLIHKMPAAAKLLDRKSLQAIKIHRDTFLQQKAQSLNKDVQSYYVFVSSWMMKMESMLSKEQRMDTFAEDLTNRCNVFIQGFLYAYSISTIIKTTMNLYMSMQKPMTKTSVKALCRLIELLKAIEHMFYRRSMVVADSVSHITQHLQHQALSSISVAKKRVISDKKYSEQRLDVLSALVLAENTLNGPSTKQRRLIVSLALSVGTQMKTFKDEELFPLQVVMKKLDLISELRERVQAQCDCCFLYWHRAVFPIYLDDVYENAVDAARLHYMFSALRDCVPAMMHSRHLESHELLLDCYDKEIMDILNEHLLDKLCKEIEKDLRLSVHTHLKLDDRNPFKVGRKDLALFFSLNPIRFFNRFIDIRAYVTHYLDKTFYNLTTVALHDWATYSEMRNLATQRYGLVMTEAHLPSQTLEQGLDVLEIMRNIHIFVSRYLYNLNNQIFIERTSNNKHLNTINIRHIANSIRTHGTGIMNTTVNFTYQFLKKKFYIFSQFMYDEHIKSRLIKDIRFFREIKDQNDHKYPFDRAEKFNRGIRKLGITPEGQSYLDQFRQLISQIGNAMGYIRMIRSGGLHCSSNAIRFVPDLEDIVSFEELVKEEGLAEETLRAARHLDSVLSDHTRNSAEGTEYFKMLVDVFAPEFRRPKNIHLRNFYIIVPPLTLNFVEHSISCKEKLNKKNKLGAAFTDDGFAMGVAYTLKLLDQYQEFDSLHWFQSVREKYIKEIRAVAKQQNVQSTSQDEKLLQTMNLTQKRLEVYLQEFELLYFSLSSARIFFRADKTAAEENQEKKEKEEETKTSNGDGPESTVSADPVVK	10	83379906	83430099	FALSE	CM001003.3	GRCm39	ENSMUSG00000034560	ENSMUST00000038388	ENSMUSP00000039322	ENSMUSE00000439765,ENSMUSE00000293908,ENSMUSE00000293898,ENSMUSE00000293889,ENSMUSE00000293881,ENSMUSE00000439355,ENSMUSE00000293860,ENSMUSE00000293854,ENSMUSE00000293848,ENSMUSE00000293842,ENSMUSE00000293831,ENSMUSE00000293825,ENSMUSE00000293818,ENSMUSE00000293808,ENSMUSE00000293799,ENSMUSE00000293787,ENSMUSE00000293773,ENSMUSE00000293763,ENSMUSE00000293750,ENSMUSE00000293740,ENSMUSE00000293733,ENSMUSE00000293725,ENSMUSE00000293713,ENSMUSE00000293701,ENSMUSE00000293693,ENSMUSE00000293684,ENSMUSE00000293675,ENSMUSE00000293665,ENSMUSE00000293654,ENSMUSE00000293649,ENSMUSE00000293644,ENSMUSE00000439755,ENSMUSE00000665760	1,21,68,86,108,123,146,173,188,222,263,304,347,400,443,485,521,570,596,632,671,727,779,804,839,884,920,942,971,1021,1053,1119,1152	21,67,85,107,123,145,173,187,222,262,304,346,400,442,484,520,569,596,631,670,727,778,803,838,883,920,942,971,1020,1053,1118,1152,1173	83379906,83382649,83385326,83385463,83386128,83386745,83390598,83391437,83391877,83392667,83394462,83394682,83396230,83400275,83405832,83407217,83407957,83408222,83409640,83410307,83411881,83412539,83415346,83416121,83417121,83419119,83421682,83422498,83424021,83426155,83426851,83427553,83430035	83379966,83382788,83385379,83385528,83386173,83386812,83390680,83391479,83391980,83392787,83394585,83394809,83396390,83400401,83405957,83407324,83408103,83408301,83409745,83410423,83412049,83412693,83415420,83416225,83417255,83419227,83421748,83422584,83424168,83426251,83427047,83427652,83430099
Q3UMC0	AFG2A_MOUSE	10090	MSSKKNRKRQKEGAEGASPSLSAAPSRSGTSTPFAQPSPAAPGMLVVTNFLEKVDGKVPKTFQNSLVHLGLNTMKSANICIGRPVLLTSLDGKQEVYTAWPVAGFPGGKVGLSEMAQKNVGVRAGETIQVQPLLGAVLQAQEMDLALSDKDKEINEEELTGCILRKLDGKIVLPGNFLYCTFYGRLCKLQVLQVKGTDGTTLGKLQSASGTDAQGMASEHSSMESSDVDLSFQLSQLDLKEPQSPSSQSTPCKPTNDRTVNKAGEVLLDVTQSPRDGSGLGLEESTGLKCSFDSSKEGNTQPVSEEKLLKPASAGTKSNTDTFYFISSTTRINLRKICTNSKEQDSQFKVTYDMIGGLNSQLKAIREIIELPLKQPELFKSYGIPAPRGLLLYGPPGTGKTMIARAVANEVGAYVSVINGPEIISKFYGETEARLRQIFAEATLRHPSIIFIDELDALCPKREGAQSEVEKRVVASLLTLMDGIGSEGSEGRVLVLGATNRPQALDAALRRPGRFDKEIEIGIPNAQDRLDILQKLLRRVPHLLTKAELLRLANNAHGYVGADLKALCNEAGLHALRRVLRKQPNLPDSKVAGMVKITLNDFLQGMNDIRPSAMREVAIDVPNVSWSDIGGLENIKLKLKQAVEWPLKHPKSFNRMGIQPPKGVLLYGPPGCSKTMIAKALANESGLNFLAIKGPELMNKYVGESERAVREIFRKARAVAPSIIFFDELDALAVERGSSSGAGNVADRVLAQLLTEMDGIEQLKNVTVLAATNRPDRIDKALMRPGRIDRIIYVPLPDAATRREILNLQFHSMPISNEVDLDELVLQTDTYSGAEIIAVCKEAALLALEENIKADCIMKRHFTQALSIVTPRIPESLRRFYEDYQEKSGLHTV	3	37474490	37633074	FALSE	CM000996.3	GRCm39	ENSMUSG00000027722	ENSMUST00000108112	ENSMUSP00000103747	ENSMUSE00000780568,ENSMUSE00001293157,ENSMUSE00000172609,ENSMUSE00000172610,ENSMUSE00000172614,ENSMUSE00000172613,ENSMUSE00001297015,ENSMUSE00001270875,ENSMUSE00000266228,ENSMUSE00000266222,ENSMUSE00000266213,ENSMUSE00001217790,ENSMUSE00001290654,ENSMUSE00001224403,ENSMUSE00000266180,ENSMUSE00001300409	1,54,96,148,168,383,426,445,487,572,624,694,712,738,781,836	54,95,148,168,383,426,445,486,572,623,693,711,738,780,835,893	37474490,37478660,37480238,37484195,37485782,37487287,37487788,37490791,37493250,37502557,37505792,37510924,37512470,37518681,37582307,37632901	37474649,37478784,37480395,37484253,37486426,37487416,37487844,37490914,37493505,37502711,37506001,37510977,37512549,37518807,37582471,37633074
Q3UMM4	CDK10_MOUSE	10090	MAEVDLESDQIRLKCIRKEGFFTVPPEHRLGRCRSVKEFEKLNRIGEGTYGIVYRARDTQTDEIVALKKVRMDKEKDGIPISSLREITLLLRLRHPNIVELKEVVVGNHLESIFLVMGYCEQDLASLLENMPTPFSEAQVKCIMLQVLRGLQYLHRNFIIHRDLKVSNLLMTDKGCVKTADFGLARAYGVPVKPMTPKVVTLWYRAPELLLGTTTQTTSIDMWAVGCILAELLAHKPLLPGTSEIHQIDLIVQLLGTPSENIWPGFSKLPLAGQYSLRKQPYNNLKHKFPWLSEAGLRLLNFLFMYDPKKRATSGDCLESSYFKEKPLPCEPELMPTFPHHRNKRAAPAAAEGQSKRCRP	8	123951621	123958467	FALSE	CM001001.3	GRCm39	ENSMUSG00000033862	ENSMUST00000036880	ENSMUSP00000045527	ENSMUSE00000404947,ENSMUSE00000292328,ENSMUSE00000292307,ENSMUSE00000292286,ENSMUSE00000292260,ENSMUSE00000292228,ENSMUSE00000292200,ENSMUSE00000292174,ENSMUSE00000292151,ENSMUSE00000579474,ENSMUSE00000579473,ENSMUSE00000579472,ENSMUSE00000516016	1,30,54,78,112,140,162,180,203,223,265,311,329	29,54,78,112,139,162,180,203,223,264,311,329,360	123951621,123953086,123953685,123954162,123954399,123955068,123955587,123955851,123957007,123957333,123957531,123958099,123958373	123951707,123953158,123953756,123954264,123954480,123955135,123955639,123955920,123957066,123957456,123957670,123958151,123958467
Q3UMR0	ANR27_MOUSE	10090	MALYDEDLLKNPFYLALQKWRPDLCSKVAQIHGIVLVPCRGSLPGSVQASCQFESYVLVPTEGHFQTLDGKAVVIEGNRIKLGAGFACLLSVPILFEETFYNEKEESFSILCIAHPLERRETSEEPSAPADPFSLKTIEDVREFLGRHSEKFDKNIASFHRTFRECERKSLRHHIDSVNALYTKCLQQLLRDSHLKVLAKQEAQMNLMKQAVEMYVHHDIYDLIFKYVGTMEASEDAAFNKITRSLQDLQQKDIGVKPEFSFNIPRAKRELGQLNKCTSPQQKLLCLRKVVQLMTQSPSQRVNLETMCADDLLSVLLYLLVKTEIPNWMANLSYIKNFRFSSSAKDELGYCLTSVEAAIEYIRQGSLSTKTPDAEGFGDRLFLKQRMNLLSQMTSTPIDCLFKHIASGNQKEVERLLSQDDQDKDAMQKMCHPLCSCEDCEKLISGRLNDPSVVTPFSRDDRGQTPLHVAALCGQASLIDFLVSKGAVVNATDYHGSTPLHLACQKGFQSVTLLLLHYKASTEVQDNNGNTPLHLACTYGQEDCVKALVYYDVQACRLDIGNEKGDTALHIAARWGYEGIIETLLQNGAPTAVQNRLKETPLKCALNSKILSIMEAHHLSSDRRPRPSEVPAQSPTRSVDSISQGSSTSSFSSISVSFRQEEVKKDYREVEKLLRAVADGDLEMVRYLLEWTEDDLDDVEDAISTVDLEFCHPLCQCPKCAPAQKLARISANGLSVNVTNQDGFSPLHMAALHGRTDLVPLLLKHGAYSGARNTSQAVPLHLACQQGHFQVAKCLLDSNAKPNKKDLSGNTPLICACSAGHHEVAALLLQHGASINACNNKGNTALHEAVMGRHTLVVELLLFYGASVDILNKRQYTAADCAEQDSKIMELLQVVPGCVASLDSVEEADHEGYVTVEIRRKWNPKMYNLPEEPLRRQFCLINPGGRFQERTSRETMGRDRSVPDLAGRSLQEPEKQRVTGKQSDLSDLSRYQTSEEGNKGLPERPVSRQAAPGHRPMVRRHTVNDAAILQVPEVTVHLTTHEASVPQS	7	35291206	35337666	FALSE	CM001000.3	GRCm39	ENSMUSG00000034867	ENSMUST00000040844	ENSMUSP00000041751	ENSMUSE00000675321,ENSMUSE00000596515,ENSMUSE00000596514,ENSMUSE00000596513,ENSMUSE00000596512,ENSMUSE00000596511,ENSMUSE00000596510,ENSMUSE00000596509,ENSMUSE00000596508,ENSMUSE00000596507,ENSMUSE00000596506,ENSMUSE00000596505,ENSMUSE00000635308,ENSMUSE00000635306,ENSMUSE00000635304,ENSMUSE00000635303,ENSMUSE00000635302,ENSMUSE00000635300,ENSMUSE00000199723,ENSMUSE00000635299,ENSMUSE00000635298,ENSMUSE00000635297,ENSMUSE00000635296,ENSMUSE00000635295,ENSMUSE00000635292,ENSMUSE00000635291,ENSMUSE00000635289,ENSMUSE00000891526	1,35,72,124,176,196,214,236,261,302,328,373,404,446,474,513,544,610,630,670,685,725,791,831,885,922,948,973	34,71,124,175,195,213,235,261,302,328,372,403,446,474,512,543,609,629,669,684,724,790,830,884,922,948,972,1048	35291206,35299740,35300915,35301853,35302980,35303124,35303261,35303638,35305208,35306526,35307746,35311888,35313880,35314453,35315273,35316272,35318740,35319783,35319968,35321730,35325072,35326829,35327852,35330568,35332362,35335656,35335955,35337439	35291307,35299850,35301071,35302007,35303039,35303177,35303326,35303714,35305329,35306604,35307878,35311980,35314007,35314535,35315388,35316364,35318937,35319842,35320087,35321774,35325191,35327026,35327971,35330729,35332473,35335734,35336027,35337666
Q3UMR5	MCU_MOUSE	10090	MAAAAGRSLLLLLCSRGGGGGAGGCGALTAGCFPGLGVSRHRPHQQHRTAHQRPASWQSVGAAYCSTVVPSDDVTVVYQNGLPVISVRLPSRRERCQFTLKPISDSVGVFLRQLQEEDRGIDRVAIYSPDGVRVAASTGIDLLLLDDFKLVINDLTYHVRPPKRDLLSHEDAATLNDVKTLVQQLYTTLCIEQHQLNKERELVERLEDLKQQLAPLEKVRIEISRKAEKRTTLVLWGGLAYMATQFGILARLTWWEYSWDIMEPVTYFITYGSAMAMYAYFVMTRQEYVYPEARDRQYLLFFHKGAKKSRFDLEKYNQLKDAIAQAEMDLKRLRDPLQVHLPLRQIGEKE	10	59452492	59284606	TRUE	CM001003.3	GRCm39	ENSMUSG00000009647	ENSMUST00000020312	ENSMUSP00000020312	ENSMUSE00000857792,ENSMUSE00000291066,ENSMUSE00000100741,ENSMUSE00000486337,ENSMUSE00000100732,ENSMUSE00000666348,ENSMUSE00000643345,ENSMUSE00000859531	1,50,73,130,165,219,287,326	49,73,130,165,218,286,325,350	59452492,59326978,59303618,59302380,59292631,59290971,59287144,59284680	59452346,59326909,59303448,59302276,59292471,59290768,59287028,59284606
Q3UMU9	HDGR2_MOUSE	10090	MPHAFKPGDLVFAKMKGYPHWPARIDDIADGAVKPPPNKYPIFFFGTHETAFLGPKDLFPYDKCKDKYGKPNKRKGFNEGLWEIQNNPHASYSAPPPVSSSDSEAPEADLGCGSDVDKDKESRRVMTVTAVTTTATSDRMESDSDSDKSSDHSGLKRKTPVLKVSVSKRARRASSDLDQASVSPSEEDSESPSESEKTSDQDFTPEKKTAARPPRRGPLGGRKKKKVPSASDSDSKADSDGAKEEPVVTAQPSPSSSSSSSSSSSSDSDVSVKKPPRGRKPAEKPPPKPRGRRPKPERPPSTSSSDSDSDSGEVDRISEWKRRDEERRRELEARRRREQEEELRRLREQEREEKERRKERAERGGSSGEELEDEEPVKKRSRKARGRGTPSSSDSEPEGELGKEGKKLAKKSQLPGSESARKPGQKEKRGRPDEKPRARPVKVERTRKRSEGLSLERKGEKKKEPSVEERLQKLHSEIKFALKVDNPDVRKCLSALEELGTLQVTSQILQKNTDVVATLKKIRRYKANKDVMAKAAEVYTRLKSRVLGPKVEALQKVNKAGAEKERADNEKLEEQPGEQAPRELAEDEPSTDRSAPVNGEATSQKGENMEDRAQEDGQDSEDGPRGGSSEELHDSPRDNSDPAKPGNERQDHERTRLASESANDDNEDS	17	56386755	56407450	FALSE	CM001010.3	GRCm39	ENSMUSG00000002833	ENSMUST00000226053	ENSMUSP00000152948	ENSMUSE00001426396,ENSMUSE00000541812,ENSMUSE00000139388,ENSMUSE00000139369,ENSMUSE00000139381,ENSMUSE00000139367,ENSMUSE00000297347,ENSMUSE00000139390,ENSMUSE00000139387,ENSMUSE00000297261,ENSMUSE00000139391,ENSMUSE00000139371,ENSMUSE00000139377,ENSMUSE00000139389,ENSMUSE00000139385,ENSMUSE00001425987	1,25,50,97,164,202,226,282,307,405,439,464,488,522,592,634	24,50,96,163,201,225,282,307,404,439,464,487,521,592,634,669	56386755,56389100,56389277,56400522,56403017,56403205,56403848,56404088,56404235,56404882,56405484,56405683,56405974,56406177,56406859,56407345	56386826,56389176,56389415,56400722,56403130,56403276,56404016,56404163,56404526,56404985,56405557,56405753,56406075,56406387,56406985,56407450
Q3UMW7	MAPK3_MOUSE	10090	MDGETAGEKGSLVPPPGALGGSALGGAPAPGVRREPKKYAVTDDYQLSKQVLGLGVNGKVLECYHRRSGQKCALKLLYDSPKARQEVDHHWQASGGPHIVRILDVYENMHHGKRCLLIVMECMEGGELFSRIQERGDQAFTEREAAEIMRDIGTAIQFLHSRNIAHRDVKPENLLYTSKEKDAVLKLTDFGFAKETTQNALQTPCYTPYYVAPEVLGPEKYDKSCDMWSLGVIMYILLCGFPPFYSNTGQAISPGMKRRIRLGQYSFPNPEWLDVSEDAKQLIRLLLKTDPTERLTIMQFMNHPWINQSMVVPQTPLYTARVLQEDKDHWDDVKEEMTSALATMRVDYDQVKIKDLKTSNNRLLNKRRKKQAGSSSASQGCNNQ	9	107166543	107133385	TRUE	CM001002.3	GRCm39	ENSMUSG00000032577	ENSMUST00000035194	ENSMUSP00000035194	ENSMUSE00001273905,ENSMUSE00001255000,ENSMUSE00001220805,ENSMUSE00001255121,ENSMUSE00001302003,ENSMUSE00001259338,ENSMUSE00001311245,ENSMUSE00000220970,ENSMUSE00001269548,ENSMUSE00000338130	1,76,122,144,171,212,237,279,308,335	75,122,144,170,212,237,279,307,334,384	107166543,107140963,107139686,107139156,107137367,107136088,107135653,107134699,107134341,107133534	107166319,107140824,107139622,107139077,107137244,107136013,107135529,107134614,107134261,107133385
Q3UMW8	CLN5_MOUSE	10090	MLRGGPCGAHWRPALALALLGLATILGASPTSGQRWPVPYKRFSFRPKTDPYCQAKYTFCPTGSPIPVMKDNDVIEVLRLQAPIWEFKYGDLLGHFKLMHDAVGFRSTLTGKNYTIEWYELFQLGNCTFPHLRPDKSAPFWCNQGAACFFEGIDDKHWKENGTLSVVATISGNTFNKVAEWVKQDNETGIYYETWTVRAGPGQGAQTWFESYDCSNFVLRTYKKLAEFGTEFKKIETNYTKIFLYSGEPIYLGNETSIFGPKGNKTLALAIKKFYGPFRPYLSTKDFLMNFLKIFDTVIIHRQFYLFYNFEYWFLPMKPPFVKITYEETPLPTRHTTFTDL	14	103307782	103313772	FALSE	CM001007.3	GRCm39	ENSMUSG00000022125	ENSMUST00000022721	ENSMUSP00000022721	ENSMUSE00000371628,ENSMUSE00000123771,ENSMUSE00000123772,ENSMUSE00000378439	1,41,97,172	41,96,172,341	103307782,103309070,103310623,103313264	103307903,103309235,103310848,103313772
Q3UMZ3	PLPP5_MOUSE	10090	MGTAALGAELGVRVLLFVAFLVTELLPPFQRRIQPEELWLYRNPYVEAEYFPTGRMFVIAFLTPLSLIFLAKFLRKADATDSKQACLAASLALALNGVFTNIIKLIVGRPRPDFFYRCFPDGLAHSDLTCTGDEDVVNEGRKSFPSGHSSFAFAGLAFASFYLAGKLHCFTPQGRGKSWRLCAFLSPLLFAAVIALSRTCDYKHHWQDVLVGSMIGMTFAYVCYRQYYPPLTDVECHKPFQDKHKLPSSQKPSELHHLEI	8	26210117	26214264	FALSE	CM001001.3	GRCm39	ENSMUSG00000031570	ENSMUST00000068916	ENSMUSP00000067035	ENSMUSE00001269334,ENSMUSE00001220339,ENSMUSE00001265817,ENSMUSE00001272986,ENSMUSE00001261229,ENSMUSE00001310738,ENSMUSE00001276115	1,21,58,88,109,151,208	21,57,88,109,151,208,260	26210117,26210294,26210582,26211201,26211689,26212457,26214107	26210178,26210402,26210672,26211264,26211813,26212627,26214264
Q3UN02	LCLT1_MOUSE	10090	MVSWKGIYFILFLFAGSFFGSIFMLGPILPLMFINLSWYRWISSRLVATWLTLPVALLETMFGVRVVITGDAFVPGERSVIIMNHRTRVDWMFLWNCLMRYSYLRVEKICLKSSLKSVPGFGWAMQVAAFIFIHRKWKDDKSHFEDMIDYFCAIHEPLQLLIFPEGTDLTENNKARSNDFAEKNGLQKYEYVLHPRTTGFTFVVDRLREGKNLDAVHDITVAYPYNIPQTEKHLLLGDFPKEIHFHVQRYPADSLPTSKEDLQLWCHRRWEEKEERLRSFYQGEKNFHFTGQSTVPPCKSELRVLVVKLLSIVYWALFCSAMCLLIYLYSPVRWYFIISIVFFVLQERIFGGLEIIELACYRFLHKHPHLNSKKNE	17	73468822	73547212	FALSE	CM001010.3	GRCm39	ENSMUSG00000054469	ENSMUST00000067545	ENSMUSP00000068690	ENSMUSE00001372960,ENSMUSE00001266880,ENSMUSE00001256820,ENSMUSE00001211404,ENSMUSE00000418216	1,56,122,171,210	55,122,171,210,376	73468822,73476491,73494870,73503674,73546713	73468986,73476689,73495016,73503790,73547212
Q3UN04	UBP30_MOUSE	10090	MLSSRAQAARTAADKALQRFLRTGAAVRYKVMKNWGVIGGIAAALAAGIYVIWGPITERKKRRKGLVPGLVNLGNTCFMNSLLQGLSACPAFVKWLEEFTTQYSRDQQGPHTHQCLSLTLLNLLKALSCQEVTEDEVLDASCLLDVLRMYRWQISSFEEQDAHELFHVITSSLEDERDRQPRVTHLFDVHSLEQQSEMAPRQVTCHTRGSPHPTTNHWKSQHPFHGRLTSNMVCKHCEHQSPVRFDTFDSLSLSIPAATWGHPLTLDHCLHHFISSESVRDVVCDNCTKIEARGTLTGEKVEHQRSTFVKQLKLGKLPQCLCIHLQRLSWSSHGTPLKRHEHVQFNEFLMMDFYKYRLLGHKPSQHGPKATENPGSAPEVQDAQAAPKPGLSQPGAPKTQIFLNGACSPSLLPALPSPVAFPLPVVPDYSSSTYLFRLMAVVVHHGDMHSGHFVTYRRSPPSAKNPLSTSNQWLWISDDTVRKASLQEVLSSSAYLLFYERVLSRVQQQGREYRSEE	5	114238494	114259846	FALSE	CM000998.3	GRCm39	ENSMUSG00000029592	ENSMUST00000031588	ENSMUSP00000031588	ENSMUSE00000408887,ENSMUSE00000273720,ENSMUSE00000273714,ENSMUSE00001372803,ENSMUSE00000190480,ENSMUSE00000190484,ENSMUSE00000273689,ENSMUSE00000273680,ENSMUSE00000190489,ENSMUSE00000190488,ENSMUSE00000273657,ENSMUSE00000273648,ENSMUSE00000595103	1,28,65,126,161,194,209,241,261,290,317,390,430	28,65,126,160,193,209,240,260,289,316,390,430,517	114238494,114240444,114241705,114243809,114249178,114249930,114250948,114257100,114257624,114258259,114258454,114259093,114259585	114238576,114240553,114241887,114243912,114249276,114249975,114251042,114257159,114257710,114258339,114258673,114259213,114259846
Q3UND0	SKAP2_MOUSE	10090	MPNPSCTSSPGPLPEEIRNLLADVETFVADTLKGENLSKKAKEKRESLIKKIKDVKSVYLQEFQDKGDAEDGDEYDDPFAGPADTISLASERYDKDDDGPSDGNQFPPIAAQDLPFVIKAGYLEKRRKDHSFLGFEWQKRWCALSKTVFYYYGSDKDKQQKGEFAIDGYDVRMNNTLRKDGKKDCCFEICAPDKRIYQFTAASPKDAEEWVQQLKFILQDLGSDVIPEDDEERGELYDDVDHPAAVSSPQRSQPIDDEIYEELPEEEEDTASVKMDEQGKGSRDSVHHTSGDKSTDYANFYQGLWDCTGALSDELSFKRGDVIYILSKEYNRYGWWVGEMKGAIGLVPKAYLMEMYDI	6	51989381	51836990	TRUE	CM000999.3	GRCm39	ENSMUSG00000059182	ENSMUST00000204778	ENSMUSP00000145462	ENSMUSE00000443876,ENSMUSE00000443858,ENSMUSE00000520615,ENSMUSE00000443855,ENSMUSE00000443850,ENSMUSE00000472114,ENSMUSE00000443842,ENSMUSE00000473085,ENSMUSE00000465953,ENSMUSE00000493247,ENSMUSE00000443819,ENSMUSE00000443867	1,23,58,67,103,129,157,199,220,265,291,329	23,58,67,103,129,157,198,220,265,291,328,358	51989381,51980735,51980086,51973104,51899320,51898343,51886404,51885412,51885001,51856828,51851567,51837079	51989315,51980630,51980061,51972997,51899243,51898260,51886280,51885349,51884867,51856751,51851455,51836990
Q3UNH4	GRIN1_MOUSE	10090	MRDCCSSPKAIPAPPRHALDQSLGMDPRHTSSSGAAEGASCSERPAGSLACPSPNCSPLPETPRAHGALTSDNSGTTLFGKPEPMSSAEATPTASEIRNPVFSGKMDGNSLKQADSTSTRKEEAGSLRNEESMLKGKAEPMIYGKGEPGTVGRVDCTASGAENSGSLGKVDMPCSSKVDIVSPGGDNAGSLRKVETISSGKMDPKTENVMHSRRERPGSTGEGDLVSLRENDMKPPDNTDSASTKKTDPEFSGKLTPGSSGKTELVSSVTVAPVTSENVNPVCSGGAGPAAVGNSETLSSVKKDPQLLGKKEAVSSGEGGSVSVRMAETVSARQPEGMFPAKTDSTSSNSTGPSGRADPVSLRNSELVSPVKPERLSSGQAERVSLVKTETLSSGKEDPRSSRRVDHTTVTGNMQTSQKGNPESSGKTDLGSSSSGDTRSLGTWGSLSAAKAEVTEGKGDPQPWKKASLPASEKTDPLASSKAGSASQGKAETVSPGEVDAMTLGKTVPTSSGKTALVSPGKVDLMTSERAEGIPELQASEKGNPVNSTRVDTGATGSTEPKSGVKVITQIPGATSPGKVETPSLQKEQPQLSEKTDPSRKVDPPTTVEPVSLGKADSASPSPRKAESQTSAKTVPQAPDKATSSLRQSDGTPYSSAQPQRDTRSIGSLPEREPSASTSQKDLAAAAAQKSPSAEAAAPPPGPRTRDNFTKAPSWDAGAPPPREDAGTQAGAQACVSVAVSPMSPQDGAGGPAFSFQAAPRAPSPAPRPPSRRDAGLQVSLGAAETRSVATGPMTPQAAAPPAVPPVFPEVRVRPGSVLAAALAPQEATEPVRDVSWDEKGMTWEVYGASMEVEVLGMAIQKHLERQIEEHGRQGAPAPAPPPAVRAGPGRAGSVRTAPAEGAAKRPPGLFRALLQSVRRPRCCSRAGPTAE	13	54888272	54885477	TRUE	CM001006.3	GRCm39	ENSMUSG00000069227	ENSMUST00000099506	ENSMUSP00000097106	ENSMUSE00000570959	1	932	54888272	54885477
Q3UNH4	GRIN1_MOUSE	10090	MRDCCSSPKAIPAPPRHALDQSLGMDPRHTSSSGAAEGASCSERPAGSLACPSPNCSPLPETPRAHGALTSDNSGTTLFGKPEPMSSAEATPTASEIRNPVFSGKMDGNSLKQADSTSTRKEEAGSLRNEESMLKGKAEPMIYGKGEPGTVGRVDCTASGAENSGSLGKVDMPCSSKVDIVSPGGDNAGSLRKVETISSGKMDPKTENVMHSRRERPGSTGEGDLVSLRENDMKPPDNTDSASTKKTDPEFSGKLTPGSSGKTELVSSVTVAPVTSENVNPVCSGGAGPAAVGNSETLSSVKKDPQLLGKKEAVSSGEGGSVSVRMAETVSARQPEGMFPAKTDSTSSNSTGPSGRADPVSLRNSELVSPVKPERLSSGQAERVSLVKTETLSSGKEDPRSSRRVDHTTVTGNMQTSQKGNPESSGKTDLGSSSSGDTRSLGTWGSLSAAKAEVTEGKGDPQPWKKASLPASEKTDPLASSKAGSASQGKAETVSPGEVDAMTLGKTVPTSSGKTALVSPGKVDLMTSERAEGIPELQASEKGNPVNSTRVDTGATGSTEPKSGVKVITQIPGATSPGKVETPSLQKEQPQLSEKTDPSRKVDPPTTVEPVSLGKADSASPSPRKAESQTSAKTVPQAPDKATSSLRQSDGTPYSSAQPQRDTRSIGSLPEREPSASTSQKDLAAAAAQKSPSAEAAAPPPGPRTRDNFTKAPSWDAGAPPPREDAGTQAGAQACVSVAVSPMSPQDGAGGPAFSFQAAPRAPSPAPRPPSRRDAGLQVSLGAAETRSVATGPMTPQAAAPPAVPPVFPEVRVRPGSVLAAALAPQEATEPVRDVSWDEKGMTWEVYGASMEVEVLGMAIQKHLERQIEEHGRQGAPAPAPPPAVRAGPGRAGSVRTAPAEGAAKRPPGLFRALLQSVRRPRCCSRAGPTAE	13	54888272	54885477	TRUE	CM001006.3	GRCm39	ENSMUSG00000069227	ENSMUST00000135343	ENSMUSP00000115539	ENSMUSE00000842935	1	932	54888272	54885477
Q3UNW5	TF2L1_MOUSE	10090	MLFWHTQPEHYNQHNSGSYLRDVLALPIFKQEEPQLSPENGARLPPLQYVLCAATSPAVKLHEETLTYLNQGQSYEIRLLENRKLGDFQDLNTKYVKSIIRVVFHDRRLQYTEYQQLEGWRWSRPGDRILDIDIPLSVGILDPRASPTQLNAVEFLWDPSKRASAFIQVHCISTEFTPRKHGGEKGVPFRVQIDTFKQNESGDYSEHLHSASCQIKVFKPKGADRKQKTDREKMEKRTAQEKEKYQPSYETTILTECSPWPDVPYQANNTPSPSYNGSPNSFGLREGNSSPNHPVEPLPLGSDHLLPSASIQDAQQWLHRNRFSQFCWLFASFSGADLLKMSRDDLVQVCGPADGIRLFNAIKGRNVRPKMTIYVCQELEQNQLPLPQKQDDSGDNSLCVYHAIFLEELTTLELTEKIASLYSIPPQHIHRVYRQGPAGIHVVVSNEMVQNFQDESCFILSTLKAESNDGYHIILKCGL	1	118555771	118605161	FALSE	CM000994.3	GRCm39	ENSMUSG00000026380	ENSMUST00000027629	ENSMUSP00000027629	ENSMUSE00001334907,ENSMUSE00000158567,ENSMUSE00000158566,ENSMUSE00000158576,ENSMUSE00000158573,ENSMUSE00000597470,ENSMUSE00000234530,ENSMUSE00000234524,ENSMUSE00000158564,ENSMUSE00000158568,ENSMUSE00000158561,ENSMUSE00000158574,ENSMUSE00000158569,ENSMUSE00000158575,ENSMUSE00000659635	1,21,72,98,133,169,220,257,287,304,335,365,400,448,465	21,72,97,133,168,219,256,287,303,335,365,400,447,465,479	118555771,118559972,118580031,118580599,118581446,118584098,118586738,118589710,118592489,118592628,118593846,118596361,118597119,118603305,118605118	118555832,118560123,118580107,118580704,118581552,118584250,118586848,118589801,118592537,118592721,118593936,118596464,118597261,118603356,118605161
Q3UNX5	ACSM3_MOUSE	10090	MVMLLRARCFQRLAIPDPMRVLYKDYRTATPQNFSNYESMKQDFKIEIPEYFNFAKDVLDQWTNMEKAGKRLSNPAFWWIDGNGEELRWSFEELGLLSRKFANILTEACSLQRGDRVMVILPKIPEWWLANVACLRTGTVLIPGTTQLTQKDILYRLQSSKAKCIITDDTLAPAVDAVAAKCENLHSKLIVSQHSREGWGNLKEMMKYASDSHTCVDTKHDEMMAIYFTSGTTGPPKMIGHTHSSFGLGLSVNGRFWLDLIASDVMWNTSDTGWAKSAWSSVFSPWTQGACVFAHYLPRFESTSILQTLSKFPITVFCSAPTAYRMLVQNDMSSYKFNSLKHCVSAGEPINPEVMEQWRKKTGLDIYEGYGQTETVLICGNFKGMKIKPGSMGKPSPAFDVKILDENGATLPPGQEGDIALQVLPERPFGLFTHYVDNPSKTASTLRGSFYITGDRGYMDEDGYFWFVARSDDIILSSGYRIGPFEVESALIEHPSIAESAVVSSPDPIRGEVVKAFIVLNPDYKSHDQEQLKKEIQEHVKKTTAPYKYPRKVEFIEELPKTVSGKVKRNELRKKEWVTT	7	119367169	119383580	FALSE	CM001000.3	GRCm39	ENSMUSG00000030935	ENSMUST00000063770	ENSMUSP00000068803	ENSMUSE00000204902,ENSMUSE00000204926,ENSMUSE00000204915,ENSMUSE00000204924,ENSMUSE00001242667,ENSMUSE00001216467,ENSMUSE00001225734,ENSMUSE00001277175,ENSMUSE00001205975,ENSMUSE00001259182,ENSMUSE00000204921,ENSMUSE00000986586,ENSMUSE00000814891	1,68,138,207,255,308,334,376,403,437,479,513,553	67,138,207,255,307,334,375,402,436,479,512,552,580	119367169,119367987,119372911,119373736,119374314,119374706,119376276,119377602,119378826,119379973,119380191,119383073,119383497	119367369,119368197,119373118,119373879,119374470,119374785,119376399,119377682,119378927,119380100,119380290,119383192,119383580
Q3UNX5	ACSM3_MOUSE	10090	MVMLLRARCFQRLAIPDPMRVLYKDYRTATPQNFSNYESMKQDFKIEIPEYFNFAKDVLDQWTNMEKAGKRLSNPAFWWIDGNGEELRWSFEELGLLSRKFANILTEACSLQRGDRVMVILPKIPEWWLANVACLRTGTVLIPGTTQLTQKDILYRLQSSKAKCIITDDTLAPAVDAVAAKCENLHSKLIVSQHSREGWGNLKEMMKYASDSHTCVDTKHDEMMAIYFTSGTTGPPKMIGHTHSSFGLGLSVNGRFWLDLIASDVMWNTSDTGWAKSAWSSVFSPWTQGACVFAHYLPRFESTSILQTLSKFPITVFCSAPTAYRMLVQNDMSSYKFNSLKHCVSAGEPINPEVMEQWRKKTGLDIYEGYGQTETVLICGNFKGMKIKPGSMGKPSPAFDVKILDENGATLPPGQEGDIALQVLPERPFGLFTHYVDNPSKTASTLRGSFYITGDRGYMDEDGYFWFVARSDDIILSSGYRIGPFEVESALIEHPSIAESAVVSSPDPIRGEVVKAFIVLNPDYKSHDQEQLKKEIQEHVKKTTAPYKYPRKVEFIEELPKTVSGKVKRNELRKKEWVTT	7	119367169	119383580	FALSE	CM001000.3	GRCm39	ENSMUSG00000030935	ENSMUST00000106526	ENSMUSP00000102136	ENSMUSE00000204902,ENSMUSE00000204926,ENSMUSE00000204915,ENSMUSE00000204924,ENSMUSE00001242667,ENSMUSE00001216467,ENSMUSE00001225734,ENSMUSE00001277175,ENSMUSE00001205975,ENSMUSE00001259182,ENSMUSE00000204921,ENSMUSE00000986586,ENSMUSE00000670359	1,68,138,207,255,308,334,376,403,437,479,513,553	67,138,207,255,307,334,375,402,436,479,512,552,580	119367169,119367987,119372911,119373736,119374314,119374706,119376276,119377602,119378826,119379973,119380191,119383073,119383497	119367369,119368197,119373118,119373879,119374470,119374785,119376399,119377682,119378927,119380100,119380290,119383192,119383580
Q3UNX5	ACSM3_MOUSE	10090	MVMLLRARCFQRLAIPDPMRVLYKDYRTATPQNFSNYESMKQDFKIEIPEYFNFAKDVLDQWTNMEKAGKRLSNPAFWWIDGNGEELRWSFEELGLLSRKFANILTEACSLQRGDRVMVILPKIPEWWLANVACLRTGTVLIPGTTQLTQKDILYRLQSSKAKCIITDDTLAPAVDAVAAKCENLHSKLIVSQHSREGWGNLKEMMKYASDSHTCVDTKHDEMMAIYFTSGTTGPPKMIGHTHSSFGLGLSVNGRFWLDLIASDVMWNTSDTGWAKSAWSSVFSPWTQGACVFAHYLPRFESTSILQTLSKFPITVFCSAPTAYRMLVQNDMSSYKFNSLKHCVSAGEPINPEVMEQWRKKTGLDIYEGYGQTETVLICGNFKGMKIKPGSMGKPSPAFDVKILDENGATLPPGQEGDIALQVLPERPFGLFTHYVDNPSKTASTLRGSFYITGDRGYMDEDGYFWFVARSDDIILSSGYRIGPFEVESALIEHPSIAESAVVSSPDPIRGEVVKAFIVLNPDYKSHDQEQLKKEIQEHVKKTTAPYKYPRKVEFIEELPKTVSGKVKRNELRKKEWVTT	7	119367169	119383580	FALSE	CM001000.3	GRCm39	ENSMUSG00000030935	ENSMUST00000106527	ENSMUSP00000102137	ENSMUSE00000204902,ENSMUSE00000204926,ENSMUSE00000204915,ENSMUSE00000204924,ENSMUSE00001242667,ENSMUSE00001216467,ENSMUSE00001225734,ENSMUSE00001277175,ENSMUSE00001205975,ENSMUSE00001259182,ENSMUSE00000204921,ENSMUSE00000986586,ENSMUSE00000670361	1,68,138,207,255,308,334,376,403,437,479,513,553	67,138,207,255,307,334,375,402,436,479,512,552,580	119367169,119367987,119372911,119373736,119374314,119374706,119376276,119377602,119378826,119379973,119380191,119383073,119383497	119367369,119368197,119373118,119373879,119374470,119374785,119376399,119377682,119378927,119380100,119380290,119383192,119383580
Q3UNX5	ACSM3_MOUSE	10090	MVMLLRARCFQRLAIPDPMRVLYKDYRTATPQNFSNYESMKQDFKIEIPEYFNFAKDVLDQWTNMEKAGKRLSNPAFWWIDGNGEELRWSFEELGLLSRKFANILTEACSLQRGDRVMVILPKIPEWWLANVACLRTGTVLIPGTTQLTQKDILYRLQSSKAKCIITDDTLAPAVDAVAAKCENLHSKLIVSQHSREGWGNLKEMMKYASDSHTCVDTKHDEMMAIYFTSGTTGPPKMIGHTHSSFGLGLSVNGRFWLDLIASDVMWNTSDTGWAKSAWSSVFSPWTQGACVFAHYLPRFESTSILQTLSKFPITVFCSAPTAYRMLVQNDMSSYKFNSLKHCVSAGEPINPEVMEQWRKKTGLDIYEGYGQTETVLICGNFKGMKIKPGSMGKPSPAFDVKILDENGATLPPGQEGDIALQVLPERPFGLFTHYVDNPSKTASTLRGSFYITGDRGYMDEDGYFWFVARSDDIILSSGYRIGPFEVESALIEHPSIAESAVVSSPDPIRGEVVKAFIVLNPDYKSHDQEQLKKEIQEHVKKTTAPYKYPRKVEFIEELPKTVSGKVKRNELRKKEWVTT	7	119367169	119383580	FALSE	CM001000.3	GRCm39	ENSMUSG00000030935	ENSMUST00000106528	ENSMUSP00000102138	ENSMUSE00000204902,ENSMUSE00000204926,ENSMUSE00000204915,ENSMUSE00000204924,ENSMUSE00001242667,ENSMUSE00001216467,ENSMUSE00001225734,ENSMUSE00001277175,ENSMUSE00001205975,ENSMUSE00001259182,ENSMUSE00000204921,ENSMUSE00000986586,ENSMUSE00000438355	1,68,138,207,255,308,334,376,403,437,479,513,553	67,138,207,255,307,334,375,402,436,479,512,552,580	119367169,119367987,119372911,119373736,119374314,119374706,119376276,119377602,119378826,119379973,119380191,119383073,119383497	119367369,119368197,119373118,119373879,119374470,119374785,119376399,119377682,119378927,119380100,119380290,119383192,119383580
Q3UP24	NLRC4_MOUSE	10090	MNFIRNNRRALIQRMGLTVTKQICDDLFALNVLNNQEANVIYCEPLEQEAARKIIHMTMQKGSAACNLFLKSLENWDYFVYQDLTGQNLSYQVTEEDLNVLAQNLKDLYNSPAFLNFYPLGEDIDIIFNLEKTFTEPIMWKKDHRHHRVEQLTLGSLLEALKSPCLIEGESGKGKSTLLQRIAMLWASGGCRALKGFRLVFFIHLRSARGGLFETLYDQLLNIPDFISKPTFKALLLKLHKEVLFLLDGYNEFHPQNCPEIEALIKENHRFKNMVIVTTTTECLRHIRHVGALTAEVGDMTEDSAKDLIEAVLVPDQVERLWAQIQESRCLRNLMKTPLFVVITCAIQMGRQEFQAHTQTMLFQTFYDLLIQKNSHRYRGGASGDFARSLDYCGDLALEGVFAHKFDFEPEHGSSMNEDVLVTIGLLCKYTAQRLKPTYKFFHKSFQEYTAGRRLSSLLTSKEPEEVSKGNSYLNKMVSISDITSLYGNLLLYTCGSSTEATRAVMRHLAMVYQHGSLQGLSVTKRPLWRQESIQSLRNTTEQDVLKAINVNSFVECGINLFSESMSKSDLSQEFEAFFQGKSLYINSENIPDYLFDFFEYLPNCASALDFVKLDFYERATESQDKAEENVPGVHTEGPSETYIPPRAVSLFFNWKQEFKTLEVTLRDINKLNKQDIKYLGKIFSSATNLRLHIKRCAAMAGRLSSVLRTCKNMHTLMVEASPLTTDDEQYITSVTGLQNLSIHRLHTQQLPGGLIDSLGNLKNLERLILDDIRMNEEDAKNLAEGLRSLKKMRLLHLTHLSDIGEGMDYIVKSLSEESCDLQEMKLVACCLTANSVKVLAQNLHNLIKLSILDISENYLEKDGNEALQELIGRLGVLGELTTLMLPWCWDVHTSLPKLLKQLEGTPGLAKLGLKNWRLRDEEIKSLGEFLEMNPLRDLQQLDLAGHCVSSDGWLYFMNVFENLKQLVFFDFSTEEFLPDAALVRKLSQVLSKLTLLQEVKLTGWEFDDYDISAIKGTFKLVTA	17	74760048	74733840	TRUE	CM001010.3	GRCm39	ENSMUSG00000039193	ENSMUST00000052124	ENSMUSP00000059637	ENSMUSE00000692229,ENSMUSE00000480487,ENSMUSE00000481376,ENSMUSE00000482473,ENSMUSE00000475826,ENSMUSE00000470683,ENSMUSE00000471629,ENSMUSE00000656978	nan,1.0,88.0,753.0,784.0,841.0,872.0,928.0	nan,88.0,753.0,784.0,841.0,872.0,928.0,1024.0	nan,74755213.0,74754119.0,74748981.0,74744529.0,74743095.0,74740897.0,74734129.0	nan,74754953.0,74752125.0,74748889.0,74744359.0,74743003.0,74740730.0,74733840.0
Q3UP38	EFC4B_MOUSE	10090	MATPSGREDSSSQTPGHGKQGSGACVEQLDHPEKLEVEMPDQSAMWKKAQEFFQTCDSEGKGFIARTDMQRLHQELPLSLEELEDVFDALDADGNGFLTPEEFTTGFSHFFFSQNIQGEEEADQQVAQLQEEKVYQSRGEEDVGDMDHDEEAQFQMLMDRLGAQKVLEDESDVRQLWLQLRKDEPHLLSNFEDLLTTIFAQLQEAHEQKNELECALRKKIAAYDEEIQHLYEEMEQQIKSEREQFLLKDTERFQARSRELEKKLSAKEQELERLNQKQRKLEGQCAALHNDKHETKAENSKLRLTNQELARELERTSHQLQEAQQQLESLQREACELQQEKEMEVYRVTESLQREKSGLLKQLDFLRERNKHLRDERDITFQKDKAAKANTAASKASRKQRSGSVIGKYVDGRGILRSQSEEEEDVFSAPRRRSSVGLSAYLQAEEDLGTGEPGSGVPRRQALRRIISIEEDPLPQLLEGGFEKPLSRCPEEEEVSDQGTERQSVAAPVLDLIPTSPRGQPVGKETLYKEERVPSTPDRLFKIVFVGDSAVGKTSFLRRLCEARFSPGMAATVGIDYRVKTVTVDNAQVALQLWDTAGQERYRCISQQFFRKADGVAVMYDLTAKQSFLSIRQWLSSVEEAVGDRIPVLLLGNKLDNEKEREVPRGLGEQLAKENNLIFYECSACSGHNAQESLLHLARLLKEQEDTVRNDTIQVGPPAKKKSCCG	6	127580826	127646087	FALSE	CM000999.3	GRCm39	ENSMUSG00000061414	ENSMUST00000212051	ENSMUSP00000148569	ENSMUSE00001389722,ENSMUSE00000609755,ENSMUSE00000609754,ENSMUSE00000482673,ENSMUSE00000481931,ENSMUSE00001391298,ENSMUSE00001393099,ENSMUSE00001389851,ENSMUSE00001392236,ENSMUSE00001393537,ENSMUSE00001390975,ENSMUSE00001390703,ENSMUSE00001390370,ENSMUSE00001390465,ENSMUSE00001390522,ENSMUSE00001392221,ENSMUSE00001392604	1,71,108,169,218,249,281,343,367,383,418,530,574,601,640,674,699	70,108,169,218,248,280,343,367,382,418,529,574,601,639,673,699,726	127580826,127584153,127585526,127588349,127602798,127606702,127608763,127613496,127616127,127618170,127621413,127626808,127634607,127634773,127642020,127644549,127646006	127581035,127584264,127585709,127588495,127602888,127606797,127608950,127613567,127616172,127618276,127621746,127626940,127634688,127634887,127642121,127644625,127646087
Q3UP87	ELNE_MOUSE	10090	MALGRLSSRTLAAMLLALFLGGPALASEIVGGRPARPHAWPFMASLQRRGGHFCGATLIARNFVMSAAHCVNGLNFRSVQVVLGAHDLRRQERTRQTFSVQRIFENGFDPSQLLNDIVIIQLNGSATINANVQVAQLPAQGQGVGDRTPCLAMGWGRLGTNRPSPSVLQELNVTVVTNMCRRRVNVCTLVPRRQAGICFGDSGGPLVCNNLVQGIDSFIRGGCGSGLYPDAFAPVAEFADWINSIIRSHNDHLLTHPKDREGRTN	10	79722169	79723948	FALSE	CM001003.3	GRCm39	ENSMUSG00000020125	ENSMUST00000046091	ENSMUSP00000038925	ENSMUSE00000396378,ENSMUSE00000359618,ENSMUSE00000315066,ENSMUSE00000315061,ENSMUSE00000407883	1,22,74,122,200	22,74,121,199,265	79722169,79722548,79722817,79723400,79723751	79722232,79722704,79722958,79723633,79723948
Q3UPF5	ZCCHV_MOUSE	10090	MTDPEVFCFITKILCAHGGRMTLEELLGEISLPEAQLYELLKAAGPDRFVLLETGDQAGITRSVVATTRARVCRRKYCQRPCDSLHLCKLNLLGRCHYAQSQRNLCKYSHDVLSEQNFQVLKNHELSGLNQEELAVLLVQSDPFFMPEICKSYKGEGRKQICGQPQPCERLHICEHFTRGNCSYLNCLRSHNLMDRKVLAIMREHGLSSDVVQNIQDICNNKHTRRNPPSMRAPHPHRRGGAHRDRSKSRDRFHHNSLEVLSTVSPLGSGPPSPDVTGCKDPLEDVSADVTQKFKYLGTQDRAQLSSVSSKAAGVRGPSQMRASQEFLEDGDPDGLFSRNRSDSSTSRTSAAGFPLVAAQRNEAGAMKMGMPSGHHVEVKGKNEDIDRVPFLNSYIDGVTMEEATVSGILGKRATDNGLEEMILSSNHQKSVAKTQDPQTAGRITDSGQDTAFLHSKYEENPAWPGTSTHNGPNGFSQIMDETPNVSKSSPTGFGIKSAVTGGKEAVYSGVQSLRSHVLAMPGETTTPVQGSNRLPPSPLSSSTSHRVAASGSPGKSSTHASVSPASEPSRMMMMMSDPAEYSLCYIVNPVSPRMDDHGLKEICLDHLYRGCQQVNCNKNHFHLPYRWQLFILPTWMDFQDMEYIERAYCDPQIEIIVIEKHRINFKKMTCDSYPIRRLSTPSFVEKTLNSVFTTKWLWYWRNELNEYTQYGHESPSHTSSEINSAYLESFFHSCPRGVLQFHAGSQNYELSFQGMIQTNIASKTQRHVVRRPVFVSSKDVEQKRRGPDHQPVMPQADALTLFSSPQRNASTVSSNEYEFIELNNQDEEYAKISEQFKASMKQFKIVTIKRIWNQKLWDTFERKKQKMKNKTEMFLFHAVGRIHMDYICKNNFEWILHGNREIRYGKGLCWRRENCDSSHAHGFLEMPLASLGRTASLDSSGLQRK	6	38331157	38287997	TRUE	CM000999.3	GRCm39	ENSMUSG00000029826	ENSMUST00000143702	ENSMUSP00000144312	ENSMUSE00001360989,ENSMUSE00001289764,ENSMUSE00001297113,ENSMUSE00001256761,ENSMUSE00001239047,ENSMUSE00001243318,ENSMUSE00001218065,ENSMUSE00001254736,ENSMUSE00001240706,ENSMUSE00001301559,ENSMUSE00001221248,ENSMUSE00000806353	1,103,149,233,582,615,656,715,755,789,820,863	103,148,233,582,615,656,714,755,789,819,863,946	38331157,38317290,38313599,38310123,38308796,38306207,38302301,38296759,38293358,38289419,38288655,38288246	38330850,38317155,38313347,38309077,38308698,38306084,38302127,38296639,38293256,38289329,38288525,38287997
Q3UPL0	SC31A_MOUSE	10090	MKLKEIDRTAMQAWSPAQNHPIYLATGTSAQQLDATFSTNASLEIFELDLSDPSLDMKSCATFSSSHRYHKLIWGPHKMDSKGDVSGVLIAGGENGNIILYDPSKIIAGDKEVVIAQKDKHTGPVRALDVNIFQTNLVASGANESEIYIWDLNNFATPMTPGAKTQPPEDISCIAWNRQVQHILASASPSGRATVWDLRKNEPIIKVSDHSNRMHCSGLAWHPDVATQMVLASEDDRLPVIQMWDLRFASSPLRVLENHARGILAVAWSMADPELLLSCGKDAKILCSNPNTGEVLYELPTNTQWCFDIQWCPRNPAVLSAASFDGRISVYSIMGGSIDGLRQKQVDKLSSSFGNLDPFGTGQPLPPLQIPQQSAQHSIVLPLKKPPKWIRRPVGASFSFGGKLVTFESVAVPLQQGAEQQRRQPVFISQVVTEKDFLNRSAQLQHAVQSQGFIGYCQKKIEASQTEFEKNVWSFLKVNFEEDSRGKYLELLGYRKEDLGQKIALALNKVDGPDVALKDSDQVAQSDGEESPAAEEQLLGERIKEEKQECDFLPSAGGTFNISVSGDIDGLITRALLTGNFESAVDLCLHDNRMADAIILAIAGGQELLAQTQKKYFAKSQSKITRLITAVVMKNWREIVESCDLKNWREALAAVLTYAKPDEFSALCDLLGTRLEREGDSLLRTQACLCYICAGNVERLVACWTKAQDGSSPLSLQDLIEKVVILRKAVQLTQALDTNTVGALLAEKMSQYASLLAAQGSIAAALAFLPDNTNQPNIVQLRDRLCKAQGKPVSGQESSQSPYERQPLSKGRPGPVAGHSQMPRVQTQQYYPHGENPPPPGFIMQGNVIPNPAAPLPTAPGHMPSQLPPYPQPQPYQPAQQYSFGTGGAAAYRPQQPVAPPASNAYPNTPYISPVASYSGQPQMYTAQQASSPTSSSAASFPPPSSGASFQHGGPGAPPSSSAYALPPGTTGTPPAASELPASQRTENQSFQDQASILEGPQNGWNDPPALNRVPKKKKMPENFMPPVPITSPIMNPSGDPQSQGLQQQPSTPGPLSSHASFPQQHLAGGQPFHGVQQPLAQTGMPPSFSKPNTEGAPGAPIGNTIQHVQALPTEKITKKPIPEEHLILKTTFEDLIQRCLSSATDPQTKRKLDDASKRLEFLYDKLREQTLSPTIINGLHSIARSIETRNYSEGLSVHTHIVSTSNFSETSAFMPVLKVVLSQASKLGV	5	100555971	100509913	TRUE	CM000998.3	GRCm39	ENSMUSG00000035325	ENSMUST00000094578	ENSMUSP00000092157	ENSMUSE00001012335,ENSMUSE00001040338,ENSMUSE00001035970,ENSMUSE00001285580,ENSMUSE00001288665,ENSMUSE00001021278,ENSMUSE00001056778,ENSMUSE00001024654,ENSMUSE00000994524,ENSMUSE00000993595,ENSMUSE00001015148,ENSMUSE00001011843,ENSMUSE00001025309,ENSMUSE00000983746,ENSMUSE00001047899,ENSMUSE00001037403,ENSMUSE00001050393,ENSMUSE00001047563,ENSMUSE00000328739,ENSMUSE00001292836,ENSMUSE00000651764,ENSMUSE00000651789,ENSMUSE00001209566,ENSMUSE00001217503,ENSMUSE00000651784,ENSMUSE00001224626,ENSMUSE00001251515	1,27,68,135,167,214,261,295,349,400,478,503,516,542,567,627,669,718,776,834,875,987,1000,1020,1108,1148,1172	27,68,134,166,213,261,294,348,399,477,502,515,541,567,626,669,717,775,833,875,987,1000,1019,1107,1147,1171,1230	100555971,100555139,100553501,100551969,100550214,100547348,100543760,100541223,100540874,100540487,100538692,100536965,100536470,100534062,100533161,100531782,100530766,100529192,100526860,100523190,100521574,100517493,100516211,100513853,100511806,100511307,100510089	100555893,100555016,100553303,100551874,100550074,100547206,100543661,100541062,100540722,100540254,100538618,100536927,100536393,100533987,100532983,100531656,100530621,100529019,100526687,100523067,100521239,100517455,100516153,100513590,100511687,100511236,100509913
Q3UPW2	ELF3_MOUSE	10090	MAATCEISNVFSNYFNAMYSSEDPTLAPAPPTTFGTEDLVLTLNNQQMTLEGPGPQTRSQRDRTDPLAVLHLAEKASWTSERPQFWSKTQVLEWISYQVEKNKYDASSIDFSRCDMDGATLCSCALEELRLVFGPLGDQLHAQLRDLTSNSSDELSWIIELLEKDGMSFQESLGDSGPFDQGSPFAQELLDDGRQASPYYCSTYGPGAPSPGSSDVSTARTATPQSSHASDSGGSDVDLDLTESKVFPRDGFPDYKKGEPKHGKRKRGRPRKLSKEYWDCLEGKKSKHAPRGTHLWEFIRDILIHPELNEGLMKWENRHEGVFKFLRSEAVAQLWGQKKKNSNMTYEKLSRAMRYYYKREILERVDGRRLVYKFGKNSSGWKEEEVGESRN	1	135185512	135182007	TRUE	CM000994.3	GRCm39	ENSMUSG00000003051	ENSMUST00000003135	ENSMUSP00000003135	ENSMUSE00000158944,ENSMUSE00000158950,ENSMUSE00000158947,ENSMUSE00000158943,ENSMUSE00000158945,ENSMUSE00000158948,ENSMUSE00000158946,ENSMUSE00000403880	1,54,148,180,220,250,289,354	54,148,180,220,250,289,354,391	135185512,135185024,135184612,135184328,135184061,135183829,135182858,135182118	135185353,135184743,135184517,135184209,135183972,135183713,135182663,135182007
Q3UQ28	PXDN_MOUSE	10090	MAVRPTRRCLLALLLCFAWWAMAVVASKQGAGCPSRCLCFRTTVRCMHLLLEAVPAVAPQTSILDLRFNRIREIQPGAFRRLRSLNTLLLNNNQIKKIPNGAFEDLENLKYLYLYKNEIQSIDRQAFKGLASLEQLYLHFNQIETLDPESFQHLPKLERLFLHNNRITHLVPGTFSQLESMKRLRLDSNALHCDCEILWLADLLKTYAQSGNAQAAATCEYPRRIQGRSVATITPEELNCERPRITSEPQDADVTSGNTVYFTCRAEGNPKPEIIWLRNNNELSMKTDSRLNLLDDGTLMIQNTQEADEGVYQCMAKNVAGEAKTQEVTLRYLGSPARPTFVIQPQNTEVLVGESVTLECSATGHPLPQITWTRGDRTPLPIDPRVNITPSGGLYIQNVAQSDSGEYTCFASNSVDSIHATAFIIVQALPQFTVTPQSRVVIEGQTVDFQCAAKGHPQPVIAWTKGGSQLSVDRRHLVLSSGTLRISGVALHDQGQYECQAVNIIGSQKVVAHLTVQPRVTPVFASIPSDMTVEVGTNVQLPCSSQGEPEPAITWNKDGVQVTESGKFHISPEGFLTINDVGTADAGRYECVARNTIGYASVSMVLSVNVPDVSRNGDPYVATSIVEAIATVDRAINSTRTHLFDSRPRSPNDLLALFRYPRDPYTVGQARAGEIFERTLQLIQEHVQHGLMVDLNGTSYHYNDLVSPQYLSLIANLSGCTAHRRVNNCSDMCFHQKYRTHDGTCNNLQHPMWGASLTAFERLLKAVYENGFNTPRGINSQRQYNGHVLPMPRLVSTTLIGTEVITPDEQFTHMLMQWGQFLDHDLDSTVVALSQARFSDGQHCSSVCSNDPPCFSVMIPPNDPRVRSGARCMFFVRSSPVCGSGMTSLLMNSVYPREQINQLTSYIDASNVYGSTDHEARSIRDLASHRGLLRQGIVQRSGKPLLPFATGPPTECMRDENESPIPCFLAGDHRANEQLGLTSMHTLWFREHNRIAAELLKLNPHWDGDTVYHETRKIVGAEIQHITYRHWLPKILGEVGMKMLGEYRGYDPSVNAGIFNAFATAAFRFGHTLINPLLYRLDENFEPIPQGHVPLHKAFFSPFRIVNEGGIDPLLRGLFGVAGKMRIPSQLLNTELTERLFSMAHTVALDLAAINIQRGRDHGIPPYHDYRVYCNLSAAYTFEDLKNEIKSPVIREKLQRLYGSTLNIDLFPALMVEDLVPGSRLGPTLMCLLSTQFRRLRDGDRLWYENPGVFSPAQLTQLKQTSLARILCDNSDNITRVQQDVFRVAEFPHGYSSCEDIPRVDLRVWQDCCEDCRTRGQFNAFSYHFRGRRSLEFSYEDDKPTKRARWRKALSVKHGKHLSNATSATHEHLEGPATNDLKEFVLEMQKIITDLRKQINSLESRLSTTECVDDSGESHGGNTKWKKDPCTVCECKNGQITCFVEACQPAACPQPVKVEGACCPVCLKNTAEEKP	12	29988133	30065566	FALSE	CM001005.3	GRCm39	ENSMUSG00000020674	ENSMUST00000122328	ENSMUSP00000113703	ENSMUSE00000721532,ENSMUSE00001244212,ENSMUSE00001232044,ENSMUSE00001268400,ENSMUSE00001257457,ENSMUSE00001262243,ENSMUSE00001244045,ENSMUSE00001247874,ENSMUSE00000222220,ENSMUSE00000376616,ENSMUSE00000333498,ENSMUSE00000107718,ENSMUSE00000222160,ENSMUSE00000222153,ENSMUSE00001213298,ENSMUSE00001239190,ENSMUSE00000422285,ENSMUSE00000422279,ENSMUSE00000422275,ENSMUSE00000107723,ENSMUSE00000107722,ENSMUSE00000331887,ENSMUSE00000716918	1,64,88,112,136,160,184,241,280,337,428,467,520,558,610,646,699,1200,1245,1315,1355,1399,1437	64,88,112,136,160,184,241,280,337,428,467,520,557,610,646,699,1200,1245,1315,1355,1398,1436,1475	29988133,30023992,30025490,30029239,30032293,30032697,30034428,30034866,30037063,30040735,30043373,30044423,30045271,30046432,30049164,30049891,30051920,30055715,30056525,30061833,30062215,30064465,30065450	29988323,30024063,30025561,30029310,30032364,30032768,30034597,30034983,30037232,30041007,30043489,30044581,30045383,30046588,30049272,30050048,30053423,30055849,30056733,30061953,30062344,30064578,30065566
Q3UQN2	FCHO2_MOUSE	10090	MVMAHFVENFWGEKNNGFDVLYHNMKHGQISTKELADFVRERATIEEAYSRSMTKLAKSASNYSQLGTFAPMWDVFKTSTEKLANCHLDLVRKLQELIKEVQKYGEEQVKSHKKTKEEVAGTLEAVQAIQNITQALQKSKENYTAKCVEQERLKKEGATQREIEKAAVKSKKATDTYKLYVEKYALTKADFEQKMTETAQKFQDIEETHLIHIKEIIGSLSNAVKEIHLQIGQVHEEFINNMANTTIESLIQKFAESKGTGKERPGLIEFEECDPASAVEGIKPRKRKTFALPGIIKKEKDAESVECPDADSLNIPDVDEEGFSIKPEANQNDTKENHFYSSSDSDSEDEEPKRYRIEIKPAHPNNLHHTMASLDELKVSIGNITLSPAVSRHSPVQMNRNSSNEELTKSKPSSLPTEKGTNDLLAWDPLFGSSLESSSAPLTSSSSARPTTPLSLGTLVPPPRPASRPKLASGKLSGINEIPRPFSPPVTSNTSPPPTAPLARAESSSSISSSASLSAANTPTVGVSRGPSPVSLGNQDTLPVAIALTESVNAYFKGADPTKCIVKITGDVTISFPSGIIKVFTSNPSPAVLCFRVKNISRLEQILPNSQLVFSDPSQCDSNTKDFWMNMQAVTIYLKKLSEQNPAASYYNVDVLKYQVSSNGIQSTPLNLATYWKCSASTTDLRVDYKYNPEAMVAPSVLSNIQVVVPVDGGVTNMQSLPPAIWNAEQMKAFWKLSGISEKSDSGGSGSLRAKFDLSEGPSKPTTLAVQFLSEGNTLSGVDIELVGTGYRLSLVKKRFATGRYLADC	13	98951616	98862265	TRUE	CM001006.3	GRCm39	ENSMUSG00000041685	ENSMUST00000040340	ENSMUSP00000042959	ENSMUSE00000680157,ENSMUSE00000569531,ENSMUSE00000295736,ENSMUSE00000295735,ENSMUSE00000295733,ENSMUSE00000295729,ENSMUSE00000295725,ENSMUSE00000295720,ENSMUSE00000371377,ENSMUSE00000404392,ENSMUSE00000353228,ENSMUSE00001088126,ENSMUSE00001094788,ENSMUSE00001472239,ENSMUSE00000680161,ENSMUSE00000396727,ENSMUSE00000356068,ENSMUSE00000358561,ENSMUSE00000295689,ENSMUSE00000295679,ENSMUSE00000295670,ENSMUSE00000295660,ENSMUSE00000295651,ENSMUSE00000295639,ENSMUSE00001216574,ENSMUSE00001302759	1,12,42,67,115,166,201,234,266,281,305,314,333,392,396,404,418,448,483,526,563,615,660,726,748,803	11,42,67,114,165,200,233,266,281,305,313,333,391,395,404,418,448,482,526,563,615,659,726,748,803,809	98951616,98942905,98932875,98926381,98926023,98921388,98913995,98912425,98901057,98900270,98899364,98892133,98891763,98888853,98888439,98886402,98884812,98882412,98880048,98871638,98869181,98868717,98867484,98866761,98862733,98862284	98951584,98942814,98932801,98926240,98925871,98921284,98913897,98912329,98901013,98900198,98899340,98892076,98891588,98888842,98888415,98886360,98884724,98882309,98879919,98871527,98869026,98868585,98867285,98866697,98862569,98862265
Q3UQS8	RBM20_MOUSE	10090	MVLAVAMSQDADPSGPEQPDRDACVMPGVQGPSVPQGQQGMQPLPPPPPPQPQASLPQIIQNAAKLLDKSPFSVNNQNPLLTSPASVQLAQIQAQLTLHRLKMAQTAVTNNTAAATVLNQVLSKVAMSQPLFNQLRHPSVLGTAHGPTGVSQHAASVPSAHFPSTAIAFSPPSQTGGPGPSVSLPSQPPNAMVVHTFSGVVPQTPAQPAVILSLGKAGPTPATTGFYDYGKANSGQAYGSETEGQPGFLPASASATASGSMTYEGHYSHTGQDGQPAFSKDFYGPNAQGPHIAGGFPADQTGSMKGDVGGLLQGTNSQWERPPGFSGQNKPDITAGPSLWAPPASQPYELYDPEEPTSDRAPPAFGSRLNNSKQGFGCSCRRTKEGQAVLSVRPLQGHQLNDFRGLAPLHLPHICSICDKKVFDLKDWELHVKGKLHAQKCLLFSESAGLRSIRASGEGTLSASANSTAVYNPTGNEDYTSNLGTSYAAIPTRAFAQSNPVFPSASSGTSFAAQRKGAGRVVHICNLPEGSCTENDVINLGLPFGKVTNYILMKSTNQAFLEMAYTEAAQAMVQYYQEKPAIINGEKLLIRMSTRYKELQLKKPGKNVAAIIQDIHSQRERDMLREADRYGPERPRSRSPMSRSLSPRSHSPPGPSRADWGNGRDSYAWRDEDRETVPRRENGEDKRDRLDVWAHDRKHYPRQLDKAELDERLEGGRGYREKYLKSGSPGPLHSVSGYKGREDGYHRKEPKAKLDKYPKQQPDVPGRSRRKEEARLREPRHPHPEDSGKAEDLEPKITRAPDGTKSKQSEKSKTKRADRDQEGADDKKESQLAENEAGAEEQEGMVGIQQEGTESCDPENTRTKKGQDCDSGSEPEGDNWYPTNMEELVTVDEVGEEDFIMEPDLPELEEIVPIDQKDKTLPKICTCVTATLGLDLAKDFTKQGETLGNGDAELSLKLPGQVPSTSASCPNDTDLEMPGLNLDAERKPAESETGLSLEVSNCYEKEARGEEDSDVSLAPAVQQMSSPQPADERARQSSPFLDDCKARGSPEDGSHEASPLEGKASPPTESDLQSQACRENPRYMEVKSLNVRSPEFTEAELKEPLSLPSWEPEVFSELSIPLGVEFVVPRTGFYCKLCGLFYTSEEAAKVSHCRSTVHYRNLQKYLSQLAEEGLKETEGTDSPSPERGGIGPHLERKKL	19	53665839	53852618	FALSE	CM001012.3	GRCm39	ENSMUSG00000043639	ENSMUST00000164202	ENSMUSP00000129447	ENSMUSE00000617740,ENSMUSE00000617739,ENSMUSE00000617738,ENSMUSE00000617737,ENSMUSE00000617736,ENSMUSE00000617735,ENSMUSE00000617734,ENSMUSE00000617733,ENSMUSE00000378338,ENSMUSE00000333634,ENSMUSE00000377459,ENSMUSE00001232775,ENSMUSE00001283070,ENSMUSE00001308445	1,62,427,447,478,511,559,603,629,837,866,1079,1123,1164	62,426,447,478,510,558,602,629,836,865,1079,1123,1163,1199	53665839,53801679,53803947,53805577,53806354,53821077,53823079,53829410,53831654,53838533,53839608,53841935,53847823,53852511	53666023,53802771,53804008,53805668,53806451,53821220,53823210,53829489,53832275,53838619,53840247,53842066,53847944,53852618
Q3UR32	P2RX3_MOUSE	10090	MNCISDFFTYETTKSVVVKSWTIGIINRAVQLLIISYFVGWVFLHEKAYQVRDTAIESSVVTKVKGFGRYANRVMDVSDYVTPPQGTSVFVIITKMIVTENQMQGFCPENEEKYRCVSDSQCGPERFPGGGILTGRCVNYSSVRRTCEIQGWCPTEVDTVEMPIMMEAENFTIFIKNSIRFPLFNFEKGNLLPNLTDKDIKKCRFHPEKAPFCPILRVGDVVKFAGQDFAKLARTGGVLGIKIGWVCDLDKAWDQCIPKYSFTRLDGVSEKSSVSPGYNFRFAKYYKMENGSEYRTLLKAFGIRFDVLVYGNAGKFNIIPTIISSVAAFTSVGVGTVLCDIILLNFLKGADHYKARKFEEVTETTLKGTASTNPVFTSDQATVEKQSTDSGAYSIGH	2	84865643	84829360	TRUE	CM000995.3	GRCm39	ENSMUSG00000027071	ENSMUST00000028465	ENSMUSP00000028465	ENSMUSE00000467332,ENSMUSE00000234815,ENSMUSE00000234741,ENSMUSE00000165745,ENSMUSE00000234714,ENSMUSE00000165762,ENSMUSE00000165748,ENSMUSE00000165764,ENSMUSE00000165747,ENSMUSE00000165758,ENSMUSE00000234765,ENSMUSE00000471585	1,40,86,110,131,162,188,236,281,313,335,361	40,85,109,131,162,188,235,281,312,334,360,397	84865643,84855335,84854797,84854517,84853920,84853575,84852833,84852209,84831094,84830733,84830027,84829470	84865525,84855200,84854726,84854454,84853827,84853498,84852692,84852073,84831001,84830668,84829950,84829360
Q3UR78	NICOL_MOUSE	10090	MAPALRSLLSPRTLLLLLLSLALLGARAEPATGSAVPAQSRPCVDCHAFEFMQRALQDLRKTAYSLDARTETLLLQAERRALCACWPAGR	5	34141123	34142304	FALSE	CM000998.3	GRCm39	ENSMUSG00000070858	ENSMUST00000094869	ENSMUSP00000092467	ENSMUSE00001258537,ENSMUSE00001276609,ENSMUSE00000759695	1,40,70	40,69,90	34141123,34141396,34142242	34141240,34141484,34142304
Q3UR78	NICOL_MOUSE	10090	MAPALRSLLSPRTLLLLLLSLALLGARAEPATGSAVPAQSRPCVDCHAFEFMQRALQDLRKTAYSLDARTETLLLQAERRALCACWPAGR	5	34141123	34142304	FALSE	CM000998.3	GRCm39	ENSMUSG00000070858	ENSMUST00000114382	ENSMUSP00000110024	ENSMUSE00001258537,ENSMUSE00001276609,ENSMUSE00000699149	1,40,70	40,69,90	34141123,34141396,34142242	34141240,34141484,34142304
Q3UR78	NICOL_MOUSE	10090	MAPALRSLLSPRTLLLLLLSLALLGARAEPATGSAVPAQSRPCVDCHAFEFMQRALQDLRKTAYSLDARTETLLLQAERRALCACWPAGR	5	34141123	34142304	FALSE	CM000998.3	GRCm39	ENSMUSG00000070858	ENSMUST00000114383	ENSMUSP00000110025	ENSMUSE00001258537,ENSMUSE00001276609,ENSMUSE00000699149	1,40,70	40,69,90	34141123,34141396,34142242	34141240,34141484,34142304
Q3UR85	MYRF_MOUSE	10090	MEVVDETEALQRFFEGHDISGALEPSNIDTSILEEYIGKEDASDLCFPEISAPASTASFPHGPPAIPGSSGLHHLSPPGSGPSPGRHGPLPPPTYGTPLNCNNNNGMGTAPKPFLGGSGPPIKAEPKAPYAPGTLPDSPPDSGSEAYSPQQVNDPHLLRTITPETLCHVGVSSRLEHPPPPPAHLPGPPPPPPPPPHYPVLQRDLYMKAEPPVPPYAAMGPGLVPPELHHTQQTQVLHQLLQQHGAELPPHPSKKRKHSESPPNTLNAQMLNGMIKQEPGTVTALPPHPARAPSPPWPPQGPLSPGTGSLPLSIARAQTPPWHPPGAPSPGLLQDSDSLSGSYLDPNYQSIKWQPHQQNKWATLYDANYKELPMLTYRVDADKGFNFSVGDDAFVCQKKNHFQVTVYIGMLGEPKYVKTPEGLKPLDCFYLKLHGVKLEALNQSINIEQSQSDRSKRPFNPVTVNLPPEQVTKVTVGRLHFSETTANNMRKKGKPNPDQRYFMLVVALQAHAQNQNYTLAAQISERIIVRASNPGQFESDSDVLWQRAQLPDTVFHHGRVGINTDRPDEALVVHGNVKVMGSLMHPSDLRAKEHVQEVDTTEQLKRISRMRLVHYRYKPEFAASAGIEATAPETGVIAQEVKEILPEAVKDTGDVVFANGKTIENFLVVNKERIFMENVGAVKELCKLTDNLETRIDELERWSHKLAKLRRLDSLKSTGSSGAFSHAGSQFSRAGSVPHKKRPPKLANKSSPAVPDQACISQRFLQGTIIALVVVMAFSVVSMSTLYVLSLRSEEDLVDADGSLAVSTSCLLALLRPQDPGGSEAMCPWSSQSFGTTQLRQSSMTTGLPGTQPSLLLVTKSASGPALRALDLCSSQPCPIVCCSPPVSSPATDPALGPTLTPTPSPSSNPKHSGPGQMAPLPVTNIRAKSWGISANGISYSKHSKSLEPLASPVVPFPGGQSKTKNSPSFNLQSRARRGAPQPSPSPAQFTQTQGQLDPAPSLTSIQLLENSMPITSQYCVPEGACRLGNFTYHIPVSSSTPLHLSLTLQMNSSTPVSVVLCSLTSEEEPCEEGGFLQRFHPHQDTQGTSHQWPVTILSFREFTYHFRVTLLGQANCSSEAIVQPATDYYFHFYRLCD	19	10217968	10187752	TRUE	CM001012.3	GRCm39	ENSMUSG00000036098	ENSMUST00000088013	ENSMUSP00000085329	ENSMUSE00000894261,ENSMUSE00000621344,ENSMUSE00000621366,ENSMUSE00000621365,ENSMUSE00000621363,ENSMUSE00000415819,ENSMUSE00000621362,ENSMUSE00000621361,ENSMUSE00000621360,ENSMUSE00000621359,ENSMUSE00000226548,ENSMUSE00000226522,ENSMUSE00000226500,ENSMUSE00000621358,ENSMUSE00000621357,ENSMUSE00000621356,ENSMUSE00000621355,ENSMUSE00000621354,ENSMUSE00001323247,ENSMUSE00000694388,ENSMUSE00000549522,ENSMUSE00000621352,ENSMUSE00000621351,ENSMUSE00000621350,ENSMUSE00000621349,ENSMUSE00000621348,ENSMUSE00000694378	1,16,45,133,154,247,331,372,438,463,500,531,598,635,672,725,750,779,802,829,858,914,998,1027,1052,1088,1113	16,45,133,154,247,331,372,437,463,500,530,597,635,671,725,749,779,802,829,858,914,998,1027,1052,1087,1112,1138	10217968,10206471,10206280,10202874,10202015,10200931,10200604,10198737,10197235,10196996,10196492,10196028,10195623,10194893,10194142,10193856,10193513,10193174,10192718,10192466,10192291,10191674,10189893,10189584,10189177,10188037,10187829	10217923,10206384,10206017,10202813,10201736,10200681,10200481,10198542,10197159,10196886,10196402,10195828,10195512,10194784,10193982,10193784,10193425,10193106,10192638,10192381,10192124,10191423,10189806,10189510,10189072,10187963,10187752
Q3URD3	SLMAP_MOUSE	10090	MPSALAIFTCRPNSHPFQERHVYLDEPIKIGRSVARCRPAQNNATFDCKVLSRNHALVWFDHKTSKFYLQDTKSSNGTFINSQRLSRGSEESPPCEILSGDIIQFGVDVTENTRKVTHGCIVSTIKLFLPDGMEARLRSDVIHAPLPSPVDKVAANTPSMYSQELFQLSQYLQEALHREQMLEQKLATLQRLLAITQEASDTSWQALIDEDRLLSRLEVMGNQLQACSKNQTEDSLRKELIALQEDKHSYETTAKESLRRVLQEKIEVVRKLSEVERSLSNTEDECTHLKEMNERTQEELRELANKYNGAVNEIKDLSDKLKVAEGKQEEIQQKGQAEKKELQTKIDEMEEKEQELQAKIEALQADNDFTNERLTALQVRLEHLQEKTLKECSSLGIQVDDFLPKINGSTEKEHLLSKSGGDCTFIHQFLECQKKLMVQGHLTKVVEESKLSKENQAKAKESDLSDTLSPSKEKSSDDTTDAQMDEQDLNEPLAKVSLLKDDLQGTQSETEAKQDIQHLRKELVEAQELARTSKQKCFELQALLEEERKAYRNQVEESAKQIQVLQVQLQKLHMDMENLQEEKDTEISSTRDKLLSAQDEILLLRQAAAEAVSERDTDFVSLQEELKKVRAELEGWRKAASEYENEIRSLQSSFQLRCQQCEDQQREEATRLQGELEKLKKEWDVLETECHSLKKENVLLSSELQRQEKELHNSQKQSFELTSDLSILQMTRKELEKQVGSLKEQHLRDAADLKTLLSKAENQAKDVQKEYEKTQTVLSELKLKFEMTEQEKQSITDELKQCKDNLKLLREKGNNKPWPWMPMLAALVAVTAMVLYVPGLARASP	14	26254680	26136054	TRUE	CM001007.3	GRCm39	ENSMUSG00000021870	ENSMUST00000139075	ENSMUSP00000117816	ENSMUSE00000824230,ENSMUSE00001093927,ENSMUSE00001085370,ENSMUSE00001067258,ENSMUSE00001027540,ENSMUSE00000972396,ENSMUSE00000990929,ENSMUSE00001091250,ENSMUSE00001295786,ENSMUSE00001065888,ENSMUSE00000419373,ENSMUSE00000563614,ENSMUSE00000650352,ENSMUSE00001258877,ENSMUSE00001217673,ENSMUSE00001299847,ENSMUSE00000121538,ENSMUSE00001296628,ENSMUSE00000121527,ENSMUSE00000121526,ENSMUSE00000121532,ENSMUSE00000121530,ENSMUSE00000768395	1,67,116,140,153,174,206,230,277,323,379,396,413,434,454,481,501,542,567,674,713,771,816	66,116,140,152,173,205,229,276,322,379,396,413,434,454,481,501,542,567,674,713,770,815,845	26254680,26204121,26195126,26191555,26189700,26186818,26186427,26184871,26183553,26181365,26181109,26180615,26174755,26163789,26160183,26159893,26151065,26149471,26148710,26147837,26143747,26139402,26136143	26254483,26203974,26195054,26191519,26189638,26186723,26186356,26184731,26183416,26181197,26181059,26180565,26174693,26163730,26160103,26159834,26150943,26149397,26148390,26147720,26143576,26139268,26136054
Q3URK3	TET1_MOUSE	10090	MSRSRPAKPSKSVKTKLQKKKDIQMKTKTSKQAVRHGASAKAVNPGKPKQLIKRRDGKKETEDKTPTPAPSFLTRAGAARMNRDRNQVLFQNPDSLTCNGFTMALRRTSLSWRLSQRPVVTPKPKKVPPSKKQCTHNIQDEPGVKHSENDSVPSQHATVSPGTENGEQNRCLVEGESQEITQSCPVFEERIEDTQSCISASGNLEAEISWPLEGTHCEELLSHQTSDNECTSPQECAPLPQRSTSEVTSQKNTSNQLADLSSQVESIKLSDPSPNPTGSDHNGFPDSSFRIVPELDLKTCMPLDESVYPTALIRFILAGSQPDVFDTKPQEKTLITTPEQVGSHPNQVLDATSVLGQAFSTLPLQWGFSGANLVQVEALGKGSDSPEDLGAITMLNQQETVAMDMDRNATPDLPIFLPKPPNTVATYSSPLLGPEPHSSTSCGLEVQGATPILTLDSGHTPQLPPNPESSSVPLVIAANGTRAEKQFGTSLFPAVPQGFTVAAENEVQHAPLDLTQGSQAAPSKLEGEISRVSITGSADVKATAMSMPVTQASTSSPPCNSTPPMVERRKRKACGVCEPCQQKANCGECTYCKNRKNSHQICKKRKCEVLKKKPEATSQAQVTKENKRPQREKKPKVLKTDFNNKPVNGPKSESMDCSRRGHGEEEQRLDLITHPLENVRKNAGGMTGIEVEKWAPNKKSHLAEGQVKGSCDANLTGVENPQPSEDDKQQTNPSPTFAQTIRNGMKNVHCLPTDTHLPLNKLNHEEFSKALGNNSSKLLTDPSNCKDAMSVTTSGGECDHLKGPRNTLLFQKPGLNCRSGAEPTIFNNHPNTHSAGSRPHPPEKVPNKEPKDGSPVQPSLLSLMKDRRLTLEQVVAIEALTQLSEAPSESSSPSKPEKDEEAHQKTASLLNSCKAILHSVRKDLQDPNVQGKGLHHDTVVFNGQNRTFKSPDSFATNQALIKSQGYPSSPTAEKKGAAGGRAPFDGFENSHPLPIESHNLENCSQVLSCDQNLSSHDPSCQDAPYSQIEEDVAAQLTQLASTINHINAEVRNAESTPESLVAKNTKQKHSQEKRMVHQKPPSSTQTKPSVPSAKPKKAQKKARATPHANKRKKKPPARSSQENDQKKQEQLAIEYSKMHDIWMSSKFQRFGQSSPRSFPVLLRNIPVFNQILKPVTQSKTPSQHNELFPPINQIKFTRNPELAKEKVKVEPSDSLPTCQFKTESGGQTFAEPADNSQGQPMVSVNQEAHPLPQSPPSNQCANIMAGAAQTQFHLGAQENLVHQIPPPTLPGTSPDTLLPDPASILRKGKVLHFDGITVVTEKREAQTSSNGPLGPTTDSAQSEFKESIMDLLSKPAKNLIAGLKEQEAAPCDCDGGTQKEKGPYYTHLGAGPSVAAVRELMETRFGQKGKAIRIEKIVFTGKEGKSSQGCPVAKWVIRRSGPEEKLICLVRERVDHHCSTAVIVVLILLWEGIPRLMADRLYKELTENLRSYSGHPTDRRCTLNKKRTCTCQGIDPKTCGASFSFGCSWSMYFNGCKFGRSENPRKFRLAPNYPLHNYYKRITGMSSEGSDVKTGWIIPDRKTLISREEKQLEKNLQELATVLAPLYKQMAPVAYQNQVEYEEVAGDCRLGNEEGRPFSGVTCCMDFCAHSHKDIHNMHNGSTVVCTLIRADGRDTNCPEDEQLHVLPLYRLADTDEFGSVEGMKAKIKSGAIQVNGPTRKRRLRFTEPVPRCGKRAKMKQNHNKSGSHNTKSFSSASSTSHLVKDESTDFCPLQASSAETSTCTYSKTASGGFAETSSILHCTMPSGAHSGANAAAGECTGTVQPAEVAAHPHQSLPTADSPVHAEPLTSPSEQLTSNQSNQQLPLLSNSQKLASCQVEDERHPEADEPQHPEDDNLPQLDEFWSDSEEIYADPSFGGVAIAPIHGSVLIECARKELHATTSLRSPKRGVPFRVSLVFYQHKSLNKPNHGFDINKIKCKCKKVTKKKPADRECPDVSPEANLSHQIPSRVASTLTRDNVVTVSPYSLTHVAGPYNRWV	10	62715793	62648314	TRUE	CM001003.3	GRCm39	ENSMUSG00000047146	ENSMUST00000174189	ENSMUSP00000133279	ENSMUSE00000942007,ENSMUSE00001306094,ENSMUSE00000643001,ENSMUSE00000643009,ENSMUSE00000238699,ENSMUSE00000643008,ENSMUSE00000643006,ENSMUSE00000666240,ENSMUSE00000643005,ENSMUSE00000643003,ENSMUSE00000643002,ENSMUSE00000944355	1,622,640,1374,1404,1436,1506,1557,1589,1619,1665,1747	621,639,1374,1404,1435,1506,1556,1588,1618,1664,1747,2039	62715793,62700640,62676157,62669407,62668766,62658539,62655402,62654813,62652252,62650352,62649603,62649191	62713931,62700587,62673955,62669317,62668673,62658328,62655252,62654718,62652163,62650215,62649357,62648314
Q3URR7	ZSC10_MOUSE	10090	MLAEPVPDALEQEHPGAVKLEEDEVGEEDPRLAESRPRPEVAHQLFRCFQYQEDMGPRASLGRLRELCNHWLRPALHTKKQILELLVLEQFLSVLPPHVLSRLHGQPLRDGEEVVQLLEGVPRDISHMGPLDFSFSAGKNAPADIISEEQNSPSQVPSHSPQTELPSEEIPALHPLNELPPPQPAPIRPAEPEEWRLAPSSNWPMSPEPQEILQDPRESNPSQGPSWLEENSRDQELAAVLESLTFEDTSEKRAWPANPLGFGSRMPDNEELKVEEPKVTTWPVVIGAESQTEKPEVAGEPLTQTVGQETSSTGWGGTPADGSEVVKVRGASDAPEPQGEMQFICTYCGVNFPEMSHLQAHQLQSHPNLQPHPSSRSFRCLWCGKTFGRSSILKLHMRTHTDERPHACHLCNRRFRQSSHLTKHLLTHSSEPAFRCAECNQGFQRRSSLMQHLLAHAQGKNLTPNPEGKTKVPEMAAVLCSHCGQTFKRRSSLKRHLRNHAKDKDHLSSEDPGSLSSSQESNPYVCSDCGKAFRQSEQLMIHTRRVHTRERPFSCQVCGRCFTQNSQLISHQQIHTGEKPHACPQCSKRFVRRAGLARHLLTHGSLRPYHCAQCGKSFRQMRDLTRHVRCHTGEKPCRCNECGEGFTQNAHLARHQRIHTGEKPHACDICGHRFRNSSNLARHRRSHTGERPYSCPTCGRSFRRNAHLQRHLITHTGSKQEKEVPQECPECGKSFNRSCNLLRHLLVHTGARPYSCALCGRSFSRNSHLLRHLRTHARESLY	17	23824546	23829805	FALSE	CM001010.3	GRCm39	ENSMUSG00000023902	ENSMUST00000095595	ENSMUSP00000093255	ENSMUSE00000612749,ENSMUSE00000612699,ENSMUSE00001275029,ENSMUSE00001304375,ENSMUSE00000612697	1,132,220,242,261	131,220,241,261,782	23824546,23826098,23826554,23827082,23828241	23824938,23826362,23826618,23827139,23829805
Q3URS9	MITOK_MOUSE	10090	MTGCSPVFAMQHVVGVPRILVRRTFLGTDVTMTRTLCSPGPREKRPEAAALGLFHRLPELGRTLSHTVRHQAASTAKAWWDRYEEFVGLNEVREAQGNVTEAEKVFMVARGLVREAREGLEAQQTKLKEVRDRLDRVSREDNQYLELATLEHRMLQEEKRLRIAYLRAEDSEREKFSLFSAAVRESHEKERTRAERTKNWSLIGSVLGALIGVAGSTYVNRVRLQELKALLLEAQKGPASLQEAIREQASSYSLQQKDLQDLMMDLRGLVHAEQGQGSGSPTGSSTRGKDIDGLSATMKEQLRHSRQVYSCLEGLREQLDGLEKTCSQMAGVLQLAQAPAHPGTVGPVDGALPSSLLEHGSVILALSEMEQRLEAQANRNTVSSTLVTCVTFLATLPLLYMLFKTS	9	108918413	108921332	FALSE	CM001002.3	GRCm39	ENSMUSG00000025645	ENSMUST00000026735	ENSMUSP00000026735	ENSMUSE00000152194,ENSMUSE00000152191,ENSMUSE00000352186	1,102,157	101,156,406	108918413,108919909,108920583	108918715,108920073,108921332
Q3URU2	PEG3_MOUSE	10090	MYHHEDDTNSDMNSDDDMSRSGRETPPPRPSHAFGSERDLERRGRSRDVEPRDRWPYTRNPRSRLPQRDLSLPVMSRPHFGLDRDDDRRSMDYESRSQDAESYQNVVELKEDKKPQNPIQDNLENYRKLLSLGVQLAEDDRHSHMTQGHSSRSKRTAYPSTSRGLKPMPEAKKPSHRRGICEDESSHGVIMEKFIKDVARNPKSGRARELNERPPPRFPRPNDNWKDSSSSRRESVIQERGYEGSAFRGGFRFNADLASRSRALERKRRYHFDSDERGSGHEHKSCVRKKPFECGAEMRQAMSMGNLNSPSFSESQSIDFGANPYVCDECGRQFSVISEFVEHQIMHTRENLYEYGESFIHSVAVNEVQKGQGGGKRFECKECGETFSRSAALAEHRQIHAREYLAECRDQEDEETIMPSPTFSELQKMYGKDKFYECKVCKETFLHSSALIEHQKIHGRGNSDDRDNERERERDRLRARAREQRERERERERERELGEPFLTCPNFNEFRKMYRKDKIYECKVCGESFLHLSSLREHQKIHTRGNPFENKSRMCEETFVPSQSLRRRQKTYREKLFDFNNARDALMGNSDSSEHQKNRSRRNFFEGRGFEKPFVESQKSHTITRPPENKDDDKPFTISVNPNDKLKFPIMENGSQGKSYERSVIHSLGSAEAQKSHGGLGFSKPRPVAESSTQSSSSIYYPRAHSGGNTYEGKEYKDSIIHSLPAPRPLKRHRANDHIQCDEGGESSIYIPDIINKGRKIPAREDAYEGSSSSNYHTPNVSRAEPPSLSGESHDSKQDVTFSVPSSSVREHQKARAKKKYIEPRNNETSVIHSLPFGELLAGHRRAKFFECQECGEAFARRSELIEHQKIHDRERPSGSRHYERSVIRSLAPSDPQTSYAQERFIQEQVRKFRAFGQRSTTSNNLSVQKIYAQETFNAEEPHDKETHGQKIHDKEPYGKEPSGKEPHGDEPQDKEPLDQEMRSEEPHDDKPHGQEPHDDKPHGQEPHDDKPHGQEPHGDEPHGQEPHGDEPHDKEPIDQEMRSEEPHSEESHGDEPHGEESHGQEKVEDATIQASVSEEHQKDDAGDAIYECQDCGLGFTDLNDLTSHQDTHSRKALVDSREYAHSEVHAHSVSEFEKKCSGEKLYECPKCGESFIHSSLLFEHQRVHEQDQLYSVKACDDAFIALLPVRPRRNCTVERNPAVSGSAIRCRQCGQGFIHSSALNEHMRQHRDNEIMEQSELSDEIFIQGLALTEYQGSETEEKLFECTICGECFFTAKQLGDHHTKVHKDEPYEYGPSYTHASFLTEPLRKHIPLYECKDCGQSFLDDTVIAERMVFHPEREGGSEIVAATAQEVEANVLIPQEVLRIQGSNAEAAEPEVEAAEPEVEAAEPEVEAAEPNGEAEGPDGEAAEPDGEAEQPNGEAEQPNGDADEPDGAGIEDPEERADEPEEDVEEPEGDADEPDGADIEDPEEEGEDQEIEVEEPYYNCHECAETFASSSAFGEHLKSHASVIIFEPANAPGECSGYIERASTSAGGAEQADDKYFKCDVCGQLFNDRLSLARHQNSHTG	7	6721440	6710508	TRUE	CM001000.3	GRCm39	ENSMUSG00000002265	ENSMUST00000051209	ENSMUSP00000050750	ENSMUSE00000434875,ENSMUSE00000600717,ENSMUSE00000637414,ENSMUSE00000637413,ENSMUSE00001217260,ENSMUSE00001286659,ENSMUSE00000538181	1,6,36,64,99,133,164	6,36,64,98,133,164,1571	6721440,6720887,6720195,6719156,6715774,6714942,6714730	6721425,6720798,6720112,6719053,6715672,6714850,6710508
Q3URV1	BROMI_MOUSE	10090	MAHFSSEDEVMLQAMLRQLFQSVKEKITGAPSLECAEEILLRLEETDENFHNYEFVKYLRQHICNMLGSMIEEEMEKCTSDQNQGEDSGYDTVVQHVTKRTQESKEYKEMMHSLKNIMMVVVEAMINKFEEDETRSEDRQRKMQSGSCCTDNCSDSDSSFNQSYKFCQGKLRLILDQLDPGQPKEVRYEALQTLCSAPPSDVLSCENWTTLCEKLTTSLSDPDPMFTDRILKFYAQTFTLSPLHMTKEIYTSLAKYLEVYFLSRENHLPTLSTGVDITSPNVTRLLKKVRLLNEYQKEAPSFWIRHPEKYMEEIVESTLSLLSVKHEQSHLVPQKILDPIYFFALVDTKAVWFKKWMHAYYSRTAVLRLLEKKYKCLITTAVQQCVQYLELCEAMKADEILRHPKHCGTKQKSFYYSGQELQYIYFIHSLCLLGRLLIYTQGRKLFPIKLKNRKDSVSLTNLLVLFTQLIYYSPSCPKMTSIMCSENYSPASMVTDVLRMLCDQKECAVECLYNSTVTEALLLPIHNLTKGTAAAPDCSETALIHIADILARIASVEEGLILLLYGENMNSSEEESLTGAHIIAKFSKKLLEEDISIFSGSEMLPVVKGAFISVCRQIYGTCEGLQVLLPYGLHESIAKAWKKTSLLSERIPTPVEGSDSVSSVSQVSPNSVAWEDNLLDDLLNFAATPKGLLLLQRTGAINECVTFMLSQYAKKPQVNRQKKFGYEVLVVQVASTAAGAVALQNSGFISALITELWSNLECGRDDVRLTHPRATPVDPIDRSCQKSFLALVNLLSYPAVYELTANQELPNKAEYSLREVPTCIIDIMDRLIVLNSEAKIRSLLNYEQSHTFGLRLLSVVCCDLDALLLLEAQYQVSNMLLHAQEENTFEISENHRNFIIDGLSVERNHVLVRINLIGGPSERILPPRMLEKGDDPYPWPMFSSYPLPHCYQSEGPRSADLKQDNDIGNLLSCFKMSDKQTEWIENCRRQFCKTMKSKPDAVHGSALGELLEKFVLLLTENPSECYFPSVEYTATDANVKNESLSSVQQLGMKMTVRYGRFLNLLKDGAENELALVLKHCEKFLKQQQSPVTSSLLCLQGNYAGHDWFVSSLFMIMLGDKGKTFHFLQHFSRLLTSAFLWVPRLHNSRYLPVDTLGTGIHPIYFCSAHYIEMLLKAEVPLVFSAFHMSGFAPSQICLQWITQCFWNYLDWIEICHYIATCVVLGPDYQVYVCIAVLKHLQRDILQHTQTQDLQVFLKEEALHGFRVSNYFEYMENLEQNYRPVLLRDMRSIRVQNT	10	56104728	55893684	TRUE	CM001003.3	GRCm39	ENSMUSG00000038122	ENSMUST00000099739	ENSMUSP00000097328	ENSMUSE00000576250,ENSMUSE00000576249,ENSMUSE00000513428,ENSMUSE00000512496,ENSMUSE00000507487,ENSMUSE00000502099,ENSMUSE00000910092,ENSMUSE00000894977,ENSMUSE00000900623,ENSMUSE00000893984,ENSMUSE00000872512,ENSMUSE00000889743,ENSMUSE00000899580,ENSMUSE00000882724,ENSMUSE00000905583,ENSMUSE00000643475,ENSMUSE00000469565,ENSMUSE00000468385,ENSMUSE00000293845,ENSMUSE00000293837,ENSMUSE00000613760,ENSMUSE00000613759,ENSMUSE00000643469,ENSMUSE00000613758,ENSMUSE00000613757,ENSMUSE00000613756,ENSMUSE00000613755,ENSMUSE00000613754,ENSMUSE00000643457,ENSMUSE00000643468,ENSMUSE00000882838,ENSMUSE00000877945,ENSMUSE00000901822	1,52,106,163,186,228,254,289,309,358,378,408,455,486,534,576,644,671,718,747,787,826,855,896,933,964,1006,1034,1057,1096,1148,1195,1258	52,106,162,185,227,254,288,309,357,377,408,455,486,533,576,643,671,717,747,786,825,855,896,932,964,1006,1034,1057,1096,1147,1194,1257,1296	56104728,56100821,56091214,56078052,56074656,56072962,56072757,56072565,56071596,56068995,56063929,56056716,56053680,56050080,56047067,56038308,56037313,56031914,56027949,56027008,56005273,55999695,55965935,55964510,55963720,55948697,55940653,55927554,55925973,55925113,55916375,55904183,55893800	56104574,56100660,56091046,56077984,56074531,56072884,56072654,56072504,56071452,56068936,56063839,56056576,56053588,56049938,56046940,56038107,56037231,56031776,56027862,56026890,56005157,55999607,55965813,55964402,55963627,55948572,55940570,55927485,55925858,55924959,55916235,55903995,55893684
Q3URY2	GEMC1_MOUSE	10090	MNSILPCQDQYFVGGQSYNCPYSTTTSESGVDVSKETWVSFWAAGLLDNTELQQAPQVLESPSELSFPVLDSCSWEEAQLSSQLYRNKQLQDTLLQKEEELARLHEENNHLRQYLNSTLVKRLEEKAKKLLSSDEFSKVFGKLRKEKRKPKEHRHSPAEIPQFKTAKRNLSTEFSNCEEQPGPHVDPWVLQTLGLKDLNTIDDTLPANYSATTSHPRAVPSISSLFVHDANGYANVPRDLHLDYVGQGTHGSHTTSIHQEDCHSFPRLSNPPVRVQTLPYHTADVSPNKTEMAFSTSLSPHCNVKTHSFHQGQAFVRRDEEGGWKFTWVPKQT	16	26786593	26779007	TRUE	CM001009.3	GRCm39	ENSMUSG00000068428	ENSMUST00000231969	ENSMUSP00000156070	ENSMUSE00001445112,ENSMUSE00000560257,ENSMUSE00000560256,ENSMUSE00000560255,ENSMUSE00001444384	nan,2.0,60.0,90.0,129.0	nan,60.0,89.0,128.0,333.0	26786593,26784500,26782722,26781760,26779621	26786591,26784326,26782634,26781644,26779007
Q3USB7	PLCL1_MOUSE	10090	MAEGAASREAPAPLDVAGGEDDPRAGADAASGDAPPPALGGRMRDRRSGVALPGAAGVPADSEAGLLEAARATPRRSSIIKDPSNQKCGGRKKTVSFSSMPSEKKISSAHDCISFMQAGCELKKVRPNSRIYNRFFTLDTDLQALRWEPSKKDLEKAKLDISAIKEIRLGKNTETFRNNGLADQICEDCAFSILHGENYESLDLVANSADVANIWVSGLRYLVSRSKQPLDFIEGNQNTPRFMWLKTVFEAADVDGNGIMLEDTSVELIKQLNPTLKESKIRLKFKEIQKSKEKLTTRVTEEEFCEAFCELCTRPEVYFLLVQISKNKEYLDANDLMLFLEAEQGVTHITEDMCLDIIRRYELSEDGRQKGFLAIDGFTQYLLSPECDIFDPEQKKVAQDMTQPLSHYYINASHNTYLIEDQFRGPADINGYVRALKMGCRSIELDVSDGPDNEPILCNRNNMAMHLSFRSVLEVINKFAFVASEYPLILCLGNHCSLPQQKVMAQQMKKVFGEKLYTEAPLSSESYLPSPEKLKNMIIVKGKKLPSESDLLEGEVTDEDEEAEMSRRMSGDYNGEQKHIWLCRELSDLVSICKSVQHRDFELSMKTQNYWEMCSFSETEASRIANEYPEDFVNYNKKFLSRVYPSAMRIDSSNLNPQDFWNCGCQIVAMNFQTPGPMMDLHTGWFLQNGGCGYVLRPSIMRDEVSYFSANTKGIVPGVSPLVLHIKIISGQNFPKPKGACAKGDVIDPYVCVEIHGIPADCCEQRTKTVQQNSDNPIFDETFEFQVNLPELTMVRFVILDDDYIGDEFIGQYTIPFECLQPGYRHVPLRSFVGDIMEHVTLFVHIAITNRSGGGKPQKRSLSVRMGKKVREYTMLRNIGLKTIDDIFKIAVHPLREAIDMRENMQNAIVSVKELCGLPPIASLKQCLLTLSSRLITSDSTPSVSLVMKDCFPYLEPLGAIPDVQKRMLAAYDLMIQESRVLIEMADTVQEKIVQCQKAGMEFHEELHNLGAKEGLKGRKLNKAIESFAWNITVLKGQGDLLKNAKNEAVENIKQIQLACLSCGLSKGPGGGSEAKGKRSLEAIEEKESSEENGKL	1	55445547	55790619	FALSE	CM000994.3	GRCm39	ENSMUSG00000038349	ENSMUST00000042986	ENSMUSP00000037854	ENSMUSE00000629950,ENSMUSE00000629949,ENSMUSE00000242948,ENSMUSE00000242939,ENSMUSE00000242928,ENSMUSE00000629948	1,82,907,975,1000,1037	81,906,974,1000,1036,1096	55445547,55734904,55741089,55752580,55754653,55790440	55445789,55737378,55741292,55752655,55754762,55790619
Q3USJ8	FCSD2_MOUSE	10090	MQPPPRKVKVTQELRNIQGEQMTKLQAKHQAECDLLEDMRTFSQKKAAIEREYAQGIQKLASQYLKRDWPGIKTDDRNDYRSMYPVWKSFLEGTMQVAQSRINICENYKNFISEPARAVRSLKEQQLKRCVDQLTKIQTELQETVKDLVKGKKKYFETEQMAHAVREKADIEAKSKLSLFQSRISLQKASVKLKARRSECNTKATHARNDYLLTLAAANAHQDRYYQTDLVNIMKALDGNVYDHLKDYLIAFSRTELETCQAIQNTFQFLLENSSKVVRDYNLQLFLQENAVFHKPQPFQFQPCDSDTSRQLESETGTTEEHSLNKEARKWATRVAREHKNIVHQQRVLNELECHGVALSEQSRAELEQKIDEARESIRKAEIIKLKAEARLDLLKQIGVSVDTWLKSAMNQVMEELENERWARPPAVTSNGTLHSLNADAEREEGEEFEDNMDVFDDSSSSPSGTLRNYPLTCKVVYSYKASQPDELTIEEHEVLEVIEDGDMEDWVKARNKVGQVGYVPEKYLQFPTSNSLLSMLQSLAALDSRSHTSSNSTEAELVSGSLNGDASVCFVKALYDYEGQTDDELSFPEGAIIRILNKENQDDDGFWEGEFSGRIGVFPSVLVEELSASENGDTPWTREIQISPSPKPHTSLPPLPLYDQPPSSPYPSPDKRSSQFFPRSPSANENSLHAESPGFSQASRQTPDTSYGKLRPVRAAPPPPTQNHRRTTEKMEDVEITLV	7	100758226	100931737	FALSE	CM001000.3	GRCm39	ENSMUSG00000030691	ENSMUST00000098250	ENSMUSP00000095850	ENSMUSE00000792164,ENSMUSE00001262690,ENSMUSE00001209356,ENSMUSE00001312164,ENSMUSE00001210830,ENSMUSE00001232553,ENSMUSE00001249027,ENSMUSE00001271266,ENSMUSE00000350922,ENSMUSE00000403361,ENSMUSE00001232828,ENSMUSE00000202031,ENSMUSE00000202037,ENSMUSE00000202047,ENSMUSE00000202024,ENSMUSE00000224148,ENSMUSE00000368534,ENSMUSE00000412890,ENSMUSE00000380242,ENSMUSE00000769585	1,8,40,56,81,130,174,193,236,277,309,348,383,437,482,510,569,643,686,714	7,40,55,81,129,174,192,235,276,308,347,382,436,481,509,569,642,686,713,740	100758226,100759946,100788358,100826351,100835595,100840874,100846087,100847688,100883079,100893328,100899652,100902737,100908819,100920777,100925825,100926033,100926617,100927558,100927779,100931657	100758246,100760043,100788403,100826427,100835739,100841007,100846141,100847816,100883201,100893423,100899768,100902841,100908980,100920911,100925908,100926210,100926837,100927687,100927861,100931737
Q3USS3	DRC1_MOUSE	10090	MNPSGTIGVLEQNGEEHLATPILGPSVHSDNPQERIQARRLRIAARQEARRREALGEYLDGKKESEEEQSKSYKQKEESRLKLTKLLLCGTELVTNIQVAADVREIHRRVEEEETKRQRLEKLENEVKTSQDKFDEITAKWEEGRRKRIPQELWEMLNSQQVHCAELIEDKNKLANELQQELKIKDDQYVKDLKKQSEDITLILERMEEQVKNVMKNFRQELIHIEKAFESERQELLSSNKKKWERALQAHNAKELEYLTNRMKKVEDYEKQLNKQRVWDCEEYNTIKIKLEQDVQILEQQLQQMKATYQLNQEKLEYNFQVLKKRDEESTVIKSQQKRKLNRLHDVVNNLRTKYTKQIRQFQDDNQSLTSDYKRLVTQFKDLQKALRHFIIIDEEKFREIWLMNEAEAKELAQRAFDVDRIIHSQHLGLPWNMPDLWFLNNVGPISLQQQKSVTQILEELLLQTEDEATEAAMSEDEDYMDLPNQISAKTTTKVLMLLCDESGFLIESKLLSLLHPLEKSECYLLRLDAIFSALAIEDEDDLYKLVNFFLRYRAHRLSSAQASSSIHSNVERTSLMSALERLSLMSQTDKGSMVSKSDQEPTEQEDEQEGDNASLSSRELEEQEDLSSPRFIHPNDVLKILEAFVTGLKKPKDAQPVLKLKKETRDNSKDTEYWESLAAVIPFFKQNLWDALYKALEKYYLVLTERAKLLMENESLEQQNAEMQSLLQQYLQAKVNTELQIPPTQGFRMPSK	5	30486450	30523891	FALSE	CM000998.3	GRCm39	ENSMUSG00000073102	ENSMUST00000101448	ENSMUSP00000098992	ENSMUSE00000655076,ENSMUSE00000700533,ENSMUSE00000700532,ENSMUSE00000700530,ENSMUSE00000700528,ENSMUSE00000700526,ENSMUSE00000700525,ENSMUSE00000700524,ENSMUSE00000700523,ENSMUSE00000700521,ENSMUSE00000700520,ENSMUSE00000700519,ENSMUSE00000700518,ENSMUSE00000700517,ENSMUSE00000700516,ENSMUSE00000700515,ENSMUSE00000700512	1,52,82,119,181,227,256,297,343,388,466,504,534,563,653,701,736	52,81,119,180,226,255,296,343,388,466,503,533,562,653,701,735,753	30486450,30499008,30500012,30502835,30504400,30506007,30507745,30512483,30512956,30513609,30515807,30516912,30517345,30520347,30521299,30521732,30523838	30486604,30499095,30500124,30503018,30504537,30506093,30507867,30512622,30513090,30513841,30515919,30517001,30517431,30520618,30521442,30521834,30523891
Q3UTQ8	CDKL5_MOUSE	10090	MKIPNIGNVMNKFEILGVVGEGAYGVVLKCRHKETHEIVAIKKFKDSEENEEVKETTLRELKMLRTLKQENIVELKEAFRRRGKLYLVFEYVEKNMLELLEEMPNGVPPEKVKSYIYQLIKAIHWCHKNDIVHRDIKPENLLISHNDVLKLCDFGFARNLSEGNNANYTEYVATRWYRSPELLLGAPYGKSVDMWSVGCILGELSDGQPLFPGESEIDQLFTIQKVLGPLPSEQMKLFYSNPRFHGLRFPAVNHPQSLERRYLGILNSVLLDLMKNLLKLDPADRYLTEQCLNHPTFQTQRLLDRSPSRSTKRKPYHVESSTLSNRNQSTKGAALQTHHRSNSKDIQNLSVGLPRAEEGLPANESFLNGNLAGATLSPMHTKTYQASTQPGSSSKDLTNNNIPHLLSPKEAKSKTEFDFNIDTKPSEGPGTKYLKSSTRSQQNRHSFMESSQSKAGTLQPSEKQSRHSYIDTIPQSSRSPSYRTKAKSHGALSDSKSVSNLSEARAQITETNTSRYFPSSCLDLNSPTSPTPTRHTDTRTLLSPSGRNNRNEGTLDSRRTTTRHSKTMEELKLPEHMDSSHSHSLSAPHESFSYGLGYTSPFSSQQRPHRHSMYVTRDKVRAKGLDGSLSIGQGMAARANSLQLLSPQPGEQLPPEMTVARPSVKESSREGASSFHTRQKSEGGVYHDPHSDDGTAPKENRHLYNDPVPRRVGSFYRVPSPRPDNSFHENNVSTRVSSLPSDSSSGTNHSKRQPGFDPWKSPENISHADQLKEKEKQGFFRSMKKKKKKTQTVPNTDGPDLLTLQKAIHSSSTASSRPKEWRPEKLSDLQTQSQPLKSLRKLLHLSSSTNHPASSDPRFQPLTAQQAKNSFSEIRIHPLSQATGGSSNIRQEPTPKGRPALQLPGSSLLRYNGWKHSRSRSSQPDEVIFLASHEKWKQ	X	159711484	159567478	TRUE	CM001013.3	GRCm39	ENSMUSG00000031292	ENSMUST00000087104	ENSMUSP00000084342	ENSMUSE00000884797,ENSMUSE00000405129,ENSMUSE00000346596,ENSMUSE00000207947,ENSMUSE00000207936,ENSMUSE00000207942,ENSMUSE00000207937,ENSMUSE00000207940,ENSMUSE00000240892,ENSMUSE00000240882,ENSMUSE00000388867,ENSMUSE00000240866,ENSMUSE00000207939,ENSMUSE00000207941,ENSMUSE00001303841,ENSMUSE00000543359,ENSMUSE00000543358,ENSMUSE00000652697	1,22,34,49,95,135,155,185,249,276,326,649,683,718,759,793,833,905	22,33,49,94,135,155,185,248,275,326,648,682,718,759,792,832,905,938	159711484,159707482,159659564,159649049,159644050,159641855,159639441,159635326,159630013,159623442,159617830,159613018,159612644,159607094,159599987,159594712,159591687,159567578	159711421,159707448,159659519,159648913,159643930,159641796,159639351,159635137,159629933,159623291,159616864,159612917,159612539,159606971,159599888,159594593,159591471,159567478
Q3UTY6	THSD4_MOUSE	10090	MVSYLTSCLSALSTLLLLLGSQLVCPQPSTEHRKVPQRMAVTEGTPEDSGSGSPGVWGSWGPWSACSRSCSGGVMEQTRPCLPSSYRARGGSRPNGRALSITGHVVSAVRTSVPLHRSQEDQRALAGSNASRQGPAVVRGSRHPQARGREPSERRSRTRGPIGPGKYGYGKAPYILPLQTDTTHTPQRLRRQRPSSRHSRSQEASASKQGYRPPTHQFSHSQPLYQSDSGPRSGLPPSEASIYQLPLTHDQSYPAASSLFHRPELSSHHGARPHGAAQAFPQHLRSTAISCIGAYRQYKLCNTNACPESGRSIREVQCASYNNKPFMGRFYEWEPFAEVKGNRKCELNCQATGYRFYVRQAEKVIDGTPCDQNGTAICVSGQCKSIGCDDFLGSDKVLDKCGVCGGDNTGCQVVSGVFKHALTSLGYHRVVEIPQGATKINITEMHKSNNYLALRSRSGRSIINGNWAIDRPGKYEGGGTMFTYKRPNEVSSTAGESFLAEGPTNEILDVYMIHQQPNPGVHYEYVIMRNNAISPQVPPHRRPGEPFNGQLEEEDRGQEDREEREKNQEKEDSQVEAPEVFTSESTQTFPVRHPERFPSHRPDNLVPPAPQPPRRSRDHNWKQLGTTECSTTCGKGSQYPIFRCVHRNTHEEVPESYCDSSMKPTPEEEPCNLFPCPAFWDIGEWSECSKTCGLGMQHRQVLCRQVYANRSLTVQPYRCQHLEKPETTSTCQLKICSEWQIRTDWTSCSVPCGVGQRTRDVKCVSNIGDMVHDEECNMKLRPNDIENCDMGPCAKSWFLTEWSERCSAECGAGVRTRSVVCMTNHVSSLPLEGCGNNRPVEATPCDNGPCTGKVEWFTGSWSQCSIECGSGTQQREVICVRKNADTFEVLDPYECSFLEKPPSQQACHLKPCGAKWFSTEWSMCSKSCQGGFRVREVRCLSDDMTPSSLCDPQLKPEERESCNTQDCVPEVDENCKDKYYNCNVVVQARLCVYNYYKTACCASCTRVANRHVGFLGSR	9	60404409	59879682	TRUE	CM001002.3	GRCm39	ENSMUSG00000032289	ENSMUST00000098660	ENSMUSP00000096257	ENSMUSE00000636313,ENSMUSE00000636312,ENSMUSE00000636311,ENSMUSE00000636310,ENSMUSE00000636309,ENSMUSE00000636308,ENSMUSE00000225987,ENSMUSE00000441100,ENSMUSE00001313216,ENSMUSE00000218395,ENSMUSE00000226132,ENSMUSE00000218402,ENSMUSE00000218406,ENSMUSE00000218398,ENSMUSE00000218397,ENSMUSE00000226031,ENSMUSE00000774197	1,10,35,155,305,339,385,453,512,544,636,679,748,806,864,924,972	10,34,155,304,339,384,453,511,544,636,679,747,805,863,923,972,1018	60404409,60389778,60335808,60301829,60283338,60160069,59964338,59910309,59907320,59904564,59896376,59895412,59894715,59890180,59887231,59883615,59879821	60404381,60389706,60335447,60301382,60283236,60159933,59964134,59910134,59907224,59904289,59896247,59895208,59894542,59890007,59887052,59883471,59879682
Q3UTY6	THSD4_MOUSE	10090	MVSYLTSCLSALSTLLLLLGSQLVCPQPSTEHRKVPQRMAVTEGTPEDSGSGSPGVWGSWGPWSACSRSCSGGVMEQTRPCLPSSYRARGGSRPNGRALSITGHVVSAVRTSVPLHRSQEDQRALAGSNASRQGPAVVRGSRHPQARGREPSERRSRTRGPIGPGKYGYGKAPYILPLQTDTTHTPQRLRRQRPSSRHSRSQEASASKQGYRPPTHQFSHSQPLYQSDSGPRSGLPPSEASIYQLPLTHDQSYPAASSLFHRPELSSHHGARPHGAAQAFPQHLRSTAISCIGAYRQYKLCNTNACPESGRSIREVQCASYNNKPFMGRFYEWEPFAEVKGNRKCELNCQATGYRFYVRQAEKVIDGTPCDQNGTAICVSGQCKSIGCDDFLGSDKVLDKCGVCGGDNTGCQVVSGVFKHALTSLGYHRVVEIPQGATKINITEMHKSNNYLALRSRSGRSIINGNWAIDRPGKYEGGGTMFTYKRPNEVSSTAGESFLAEGPTNEILDVYMIHQQPNPGVHYEYVIMRNNAISPQVPPHRRPGEPFNGQLEEEDRGQEDREEREKNQEKEDSQVEAPEVFTSESTQTFPVRHPERFPSHRPDNLVPPAPQPPRRSRDHNWKQLGTTECSTTCGKGSQYPIFRCVHRNTHEEVPESYCDSSMKPTPEEEPCNLFPCPAFWDIGEWSECSKTCGLGMQHRQVLCRQVYANRSLTVQPYRCQHLEKPETTSTCQLKICSEWQIRTDWTSCSVPCGVGQRTRDVKCVSNIGDMVHDEECNMKLRPNDIENCDMGPCAKSWFLTEWSERCSAECGAGVRTRSVVCMTNHVSSLPLEGCGNNRPVEATPCDNGPCTGKVEWFTGSWSQCSIECGSGTQQREVICVRKNADTFEVLDPYECSFLEKPPSQQACHLKPCGAKWFSTEWSMCSKSCQGGFRVREVRCLSDDMTPSSLCDPQLKPEERESCNTQDCVPEVDENCKDKYYNCNVVVQARLCVYNYYKTACCASCTRVANRHVGFLGSR	9	60404409	59879682	TRUE	CM001002.3	GRCm39	ENSMUSG00000032289	ENSMUST00000171654	ENSMUSP00000131418	ENSMUSE00000887237,ENSMUSE00000636312,ENSMUSE00000636311,ENSMUSE00000636310,ENSMUSE00000636309,ENSMUSE00000636308,ENSMUSE00000225987,ENSMUSE00000441100,ENSMUSE00001313216,ENSMUSE00000218395,ENSMUSE00000226132,ENSMUSE00000218402,ENSMUSE00000218406,ENSMUSE00000218398,ENSMUSE00000218397,ENSMUSE00000226031,ENSMUSE00000774197	1,10,35,155,305,339,385,453,512,544,636,679,748,806,864,924,972	10,34,155,304,339,384,453,511,544,636,679,747,805,863,923,972,1018	60404409,60389778,60335808,60301829,60283338,60160069,59964338,59910309,59907320,59904564,59896376,59895412,59894715,59890180,59887231,59883615,59879821	60404381,60389706,60335447,60301382,60283236,60159933,59964134,59910134,59907224,59904289,59896247,59895208,59894542,59890007,59887052,59883471,59879682
Q3UU41	SCIMP_MOUSE	10090	MSWWRDNFWIILAMSIIFISLVLGLILYCVCRWQLRQGRNWEIAKPSKQDGRDEEKMYENVLNSSPGQLPALPPRGSPFPGDLAPQEAPRQPSAWYSSVKKVRNKKVFAISGSTEPENDYDDVEIPATTETQHSKTTPFWQAEVGLHSSF	11	70691627	70682265	TRUE	CM001004.3	GRCm39	ENSMUSG00000057135	ENSMUST00000108534	ENSMUSP00000104174	ENSMUSE00000484347,ENSMUSE00000480875,ENSMUSE00001263750,ENSMUSE00000651282	1,38,59,84	38,59,84,150	70691627,70688902,70684674,70682464	70691516,70688839,70684601,70682265
Q3UU96	MRCKA_MOUSE	10090	MSGEVRLRQLEQFILDGPAQTNGQCFSVETLLDILICLYDECNNSPLRREKNILEYLEWAKPFTSKVKQMRLHREDFEILKVIGRGAFGEVAVVKLKNADKVFAMKILNKWEMLKRAETACFREERDVLVNGDSKWITTLHYAFQDDNNLYLVMDYYVGGDLLTLLSKFEDRLPEEMARFYLAEMVIAIDSVHQLHYVHRDIKPDNILMDMNGHIRLADFGSCLKLMEDGTVQSSVAVGTPDYISPEILQAMEDGKGRYGPECDWWSLGVCMYEMLYGETPFYAESLVETYGKIMNHKERFQFPAQVTDVSENAKDLIRRLICSREHRLGQNGIEDFKKHPFFSGIDWDNIRNCEAPYIPEVSSPTDTSNFDVDDDCLKNSETMPPPTHTAFSGHHLPFVGFTYTSSCVLSDRSCLRVTAGPTSLDLDVSVQRTLDNNLATEAYERRIKRLEQEKLELTRKLQESTQTVQALQYSTVDGPLTASKDLEIKSLKEEIEKLRKQVAEVNHLEQQLEEANSVRRELDDAFRQIKASEKQIKTLQQEREELNKELVQASERLKNQSKELKDAHCQRKLAMQEFMEINERLTELHTQKQKLARHVRDKEEEVDLVMQKAESLRQELRRAERAKKELEVHTEALIAEASKDKKLREQSEHYSKQLENELEGLKQKQISYSPGICSIEHQQEITKLKTDLEKKSIFYEEEISKREGIHASEIKNLKKELHDSEGQQLALNKEILVLKDKLEKTRRESQSEREEFENEFKQQYEREKVLLTEENKKLTSELDKLTSLYESLSLRNQHLEEEVKDLADKKESVAHWEAQITEIIQWVSDEKDARGYLQALASKMTEELEALRNSSLGTRATDMPWKMRRFAKLDMSARLELQSALDAEIRAKQAIQEELNKVKASNILTECKLKDSEKKNLELLSEIEQLIKDTEELRSEKGIEHQDSQHSFLAFLNTPTDALDQFEIADCAPLPAHTPTLRKKGCPASTGFPPKRKTHQFFVKSFTAPTKCHQCTSLMVGLIRQGCSCEVCGFSCHITCVNKAPTVCPVPPEQTKGPLGIDPQKGVGTAYEGHVRIPKPAGVKKGWQRALAVVCDFKLFLYDIAEGKASQPTSVISQVIDMRDEEFSVSSVLASDVIHASRKDIPCIFRVTASQLSAPSNKCSILMLADSENERSKWVGVLSELHKILKKNKFRDRSVYVPKEAYDSTLPLIKTTQAAAIIDHERIALGNEEGLFVVHVTKDEIVRVGDNKKIHQIELIPSDQLVAVISGRNRHVRLFPMSALDGRETDFYKLAETKGCQTIAAGKVRHGALSCLCVAMKRQVLCYELFQSKTRHRKFKEIQVPCNVQWMAIFSEHLCVGFQSGFLRYPLNGEGGPCNMLHSNDHTLSFISHQPMDALCAVEISNKEYLLCFNSIGIYTDCQGRRSRQQELMWPANPSSCCYNAPYLSVYSENAVDIFDVNSMEWIQTLPLKKVRPLNTEGSLNLLGLETIRLIYFKNKMAEGDELVVPETSDNSRKQMVRNINNKRRYSFRVPEEERMQQRREMLRDPEMRNKLISNPTNFNHIAHMGPGDGIQILKDLPMNPRPQESRTVFSGSVSIPSITKSRPEPGRSMSASSGLSARSSAQNGSALKREFSGGSYNTKRQPMPSPSEGSLSSGGMDQGSDAPARDYDGEDSDSPRHSTASNSSNLSSPPSPISPQKTKSLSLESTDRGSWDP	1	179788675	179989728	FALSE	CM000994.3	GRCm39	ENSMUSG00000026490	ENSMUST00000097450	ENSMUSP00000095059	ENSMUSE00000686733,ENSMUSE00001265334,ENSMUSE00001313534,ENSMUSE00001231761,ENSMUSE00001310496,ENSMUSE00001296502,ENSMUSE00001207542,ENSMUSE00001274118,ENSMUSE00001295979,ENSMUSE00001217216,ENSMUSE00001285898,ENSMUSE00001219647,ENSMUSE00001298061,ENSMUSE00001295364,ENSMUSE00001304492,ENSMUSE00001299472,ENSMUSE00001268739,ENSMUSE00001240909,ENSMUSE00001240014,ENSMUSE00001220074,ENSMUSE00000308501,ENSMUSE00001262151,ENSMUSE00001298169,ENSMUSE00001270779,ENSMUSE00000591635,ENSMUSE00000591634,ENSMUSE00000591633,ENSMUSE00000591632,ENSMUSE00000460286,ENSMUSE00000308552,ENSMUSE00001375842,ENSMUSE00000308539,ENSMUSE00000308530,ENSMUSE00000308482,ENSMUSE00000308477,ENSMUSE00000883435	1,60,91,119,151,200,232,299,382,408,464,505,550,631,668,750,786,827,863,912,943,969,997,1032,1078,1124,1152,1224,1245,1443,1476,1504,1545,1585,1624,1677	60,90,118,150,200,231,298,381,408,464,505,549,630,667,750,785,827,862,912,943,968,996,1032,1077,1124,1151,1224,1245,1443,1475,1504,1545,1584,1624,1676,1719	179788675,179826927,179859070,179864394,179867617,179889355,179892531,179894716,179896862,179899910,179902135,179911937,179921509,179921946,179928590,179933612,179936719,179938829,179939310,179941588,179945232,179961862,179964217,179965295,179965997,179967288,179968907,179969842,179971972,179974510,179976718,179977700,179978725,179987171,179989105,179989600	179788852,179827018,179859153,179864489,179867765,179889448,179892731,179894964,179896941,179900076,179902257,179912070,179921751,179922056,179928837,179933717,179936843,179938934,179939458,179941679,179945308,179961945,179964322,179965431,179966136,179967369,179969123,179969904,179972565,179974607,179976802,179977823,179978842,179987288,179989262,179989728
Q3UUG6	TBC24_MOUSE	10090	MDPPGYNCFVDKDKMDASIQDLGPKELNCTELQELKQLARQGYWAQSHTLRGKVYQRLIRDIPCRTVTPDASVYSDIVGKIVGKHSSSSLPLPEFVDNTQVPTYCLNTRGEGAVRKILLCIANQFPDISFCPALPAVVALLLHYSIDEAECFEKACRILSCNDPTKKLIDQSFLAFESSCMTFGDLVNKYCQAAHKLMVAVSEDVLQVYSDWQRWLFGELPLNYFARVFDVFLVEGYKVLYRVALAILKFFHKVRAGQPLESDNVKQDIRMFVKDIAKTVSPEKLLEKAFAIRLFSRKEIQLLQMANEKALRQKGITVKQKSVSLSKRQFVHLAVHAENFHSEIVSVKEMRDIWSWIPERFALCQPLLLFSSLQHGYSLSRFYFQCEGHEPTLLLIKTTQKEVCGAYLSTDWSERTKFGGKLGFFGTGECFVFRLQPEVQRYEWVVIKHPELTKATSLKSSEAAGSSSLISHCSSDPADRLSPFLAARHFNLPSKTESMFMAGGNDCLIIGGGGGQALYVDGDLNRGRTGHCDTFNNQPLCSENFLIAAVEAWGFQDPDTE	17	24405142	24400218	TRUE	CM001010.3	GRCm39	ENSMUSG00000036473	ENSMUST00000097376	ENSMUSP00000094989	ENSMUSE00000475486,ENSMUSE00001472579,ENSMUSE00000401365,ENSMUSE00000309806,ENSMUSE00000309780,ENSMUSE00000309759,ENSMUSE00000612131	1,322,328,381,403,435,511	322,328,381,402,434,511,561	24405142,24403372,24402826,24401823,24401519,24400958,24400369	24404178,24403355,24402668,24401760,24401424,24400730,24400218
Q3UUG6	TBC24_MOUSE	10090	MDPPGYNCFVDKDKMDASIQDLGPKELNCTELQELKQLARQGYWAQSHTLRGKVYQRLIRDIPCRTVTPDASVYSDIVGKIVGKHSSSSLPLPEFVDNTQVPTYCLNTRGEGAVRKILLCIANQFPDISFCPALPAVVALLLHYSIDEAECFEKACRILSCNDPTKKLIDQSFLAFESSCMTFGDLVNKYCQAAHKLMVAVSEDVLQVYSDWQRWLFGELPLNYFARVFDVFLVEGYKVLYRVALAILKFFHKVRAGQPLESDNVKQDIRMFVKDIAKTVSPEKLLEKAFAIRLFSRKEIQLLQMANEKALRQKGITVKQKSVSLSKRQFVHLAVHAENFHSEIVSVKEMRDIWSWIPERFALCQPLLLFSSLQHGYSLSRFYFQCEGHEPTLLLIKTTQKEVCGAYLSTDWSERTKFGGKLGFFGTGECFVFRLQPEVQRYEWVVIKHPELTKATSLKSSEAAGSSSLISHCSSDPADRLSPFLAARHFNLPSKTESMFMAGGNDCLIIGGGGGQALYVDGDLNRGRTGHCDTFNNQPLCSENFLIAAVEAWGFQDPDTE	17	24405142	24400218	TRUE	CM001010.3	GRCm39	ENSMUSG00000036473	ENSMUST00000167791	ENSMUSP00000127005	ENSMUSE00000898315,ENSMUSE00001472579,ENSMUSE00000401365,ENSMUSE00000309806,ENSMUSE00000309780,ENSMUSE00000309759,ENSMUSE00001364251	1,322,328,381,403,435,511	322,328,381,402,434,511,561	24405142,24403372,24402826,24401823,24401519,24400958,24400369	24404178,24403355,24402668,24401760,24401424,24400730,24400218
Q3UUG6	TBC24_MOUSE	10090	MDPPGYNCFVDKDKMDASIQDLGPKELNCTELQELKQLARQGYWAQSHTLRGKVYQRLIRDIPCRTVTPDASVYSDIVGKIVGKHSSSSLPLPEFVDNTQVPTYCLNTRGEGAVRKILLCIANQFPDISFCPALPAVVALLLHYSIDEAECFEKACRILSCNDPTKKLIDQSFLAFESSCMTFGDLVNKYCQAAHKLMVAVSEDVLQVYSDWQRWLFGELPLNYFARVFDVFLVEGYKVLYRVALAILKFFHKVRAGQPLESDNVKQDIRMFVKDIAKTVSPEKLLEKAFAIRLFSRKEIQLLQMANEKALRQKGITVKQKSVSLSKRQFVHLAVHAENFHSEIVSVKEMRDIWSWIPERFALCQPLLLFSSLQHGYSLSRFYFQCEGHEPTLLLIKTTQKEVCGAYLSTDWSERTKFGGKLGFFGTGECFVFRLQPEVQRYEWVVIKHPELTKATSLKSSEAAGSSSLISHCSSDPADRLSPFLAARHFNLPSKTESMFMAGGNDCLIIGGGGGQALYVDGDLNRGRTGHCDTFNNQPLCSENFLIAAVEAWGFQDPDTE	17	24405142	24400218	TRUE	CM001010.3	GRCm39	ENSMUSG00000036473	ENSMUST00000201301	ENSMUSP00000143949	ENSMUSE00000475486,ENSMUSE00001472579,ENSMUSE00000401365,ENSMUSE00000309806,ENSMUSE00000309780,ENSMUSE00000309759,ENSMUSE00001359251	1,322,328,381,403,435,511	322,328,381,402,434,511,561	24405142,24403372,24402826,24401823,24401519,24400958,24400369	24404178,24403355,24402668,24401760,24401424,24400730,24400218
Q3UUG6	TBC24_MOUSE	10090	MDPPGYNCFVDKDKMDASIQDLGPKELNCTELQELKQLARQGYWAQSHTLRGKVYQRLIRDIPCRTVTPDASVYSDIVGKIVGKHSSSSLPLPEFVDNTQVPTYCLNTRGEGAVRKILLCIANQFPDISFCPALPAVVALLLHYSIDEAECFEKACRILSCNDPTKKLIDQSFLAFESSCMTFGDLVNKYCQAAHKLMVAVSEDVLQVYSDWQRWLFGELPLNYFARVFDVFLVEGYKVLYRVALAILKFFHKVRAGQPLESDNVKQDIRMFVKDIAKTVSPEKLLEKAFAIRLFSRKEIQLLQMANEKALRQKGITVKQKSVSLSKRQFVHLAVHAENFHSEIVSVKEMRDIWSWIPERFALCQPLLLFSSLQHGYSLSRFYFQCEGHEPTLLLIKTTQKEVCGAYLSTDWSERTKFGGKLGFFGTGECFVFRLQPEVQRYEWVVIKHPELTKATSLKSSEAAGSSSLISHCSSDPADRLSPFLAARHFNLPSKTESMFMAGGNDCLIIGGGGGQALYVDGDLNRGRTGHCDTFNNQPLCSENFLIAAVEAWGFQDPDTE	17	24405142	24400218	TRUE	CM001010.3	GRCm39	ENSMUSG00000036473	ENSMUST00000201805	ENSMUSP00000143883	ENSMUSE00000898315,ENSMUSE00001472579,ENSMUSE00000401365,ENSMUSE00000309806,ENSMUSE00000309780,ENSMUSE00000309759,ENSMUSE00000612131	1,322,328,381,403,435,511	322,328,381,402,434,511,561	24405142,24403372,24402826,24401823,24401519,24400958,24400369	24404178,24403355,24402668,24401760,24401424,24400730,24400218
Q3UUI3	THEM4_MOUSE	10090	MLRNCAMRLRTLGATPARRPGAARRLFSSEKVIRKDYALPNPSWTKDLRLLFDQFMKKCEDGSWKRMPSHRQNPTRAIQEFQTLFVDSKFKKEEQMSKAQQFTRSFEEGLGFEYAMFYNKVEKRTVSLFQGGLHLQGVPGFVHGGAIATIIDVTTGTCAISEGVAMTANLNITYKKPIPLLSVVVVNSQLQKIEGRKLFVSCTIQSIDEKTLYTEATALFIKLDPEKPLT	3	94217524	94238884	FALSE	CM000996.3	GRCm39	ENSMUSG00000028145	ENSMUST00000049822	ENSMUSP00000062841	ENSMUSE00001357773,ENSMUSE00001224315,ENSMUSE00001242850,ENSMUSE00000334682,ENSMUSE00000387380,ENSMUSE00000637844	1,25,87,140,176,218	24,87,140,176,218,230	94217524,94224697,94230889,94231584,94237069,94238847	94217595,94224883,94231048,94231691,94237193,94238884
Q3UUQ7	PGAP1_MOUSE	10090	MFLHSVNLWNLAFYVFMVFLATLGLWDVFFGFEENKCSMSYMFEYPEYQKIELPKKLTKRYPAYELYLYGEGSYAEEHKILPLTGIPVLFLPGNAGSYKQVRSIGSIALRKAEDIDFKYHFDFFSVNFNEELVALYGGSLQKQTKFVHECIKAILKLYKGQEFAPTSVAIIGHSMGGLVARALLTLKNFKQDLINLLVTQATPHVAPVMPLDRFITEFYMNVNNYWILNARHINLTTLSVAGGFRDYQVRSGLTFLPKLSHYTSALSVVSSAVPKTWVSTDHLSIVWCKQLQLTTIRAFFDLIDADTKQITQKPKKKLSVLNHHFIRHPAKQFEENPSIISDLTGTSMWVPVKVSRWSYVAYNESDKIYFAFPLANHRKIYTHAYCQSTMLDTNSWIFGCINSTSMCRQGVDLSWKAELLPTIKSLTLRLQDYPSLSHIVVYVPSVHGSKFVVDCEFFKKEARSMQLPVTHLFSFGLSSRKVTLNTNGLYYNIELLNFGQIYQAFKVNVVSKCTGSKEEITSIYKLHIPWSYEDSLTIAQVPSSTDISLKLHVAQPENDSHVALLKMYTSSDCQYEVTIKTSFPQILGQVVRFHGGALPAYVVSSILLAYGGQLYSLLSTGYCLEYSTILDKEAKPYKVDPFVIMIKFLLGYKWFKELWDAVLLPELDAIVLTSQSMCFPLVSLILFLFGTCTAYWSGLLSSTSVQLLSSLWLALKRPAELPKDIKVMSPDLPVLTVVFLIVSWTTCGALAILLSYLYYVFKVVHLQASLTTFKNNQPVNPKHSRRSEKKSNHHKDSAVQSLRLCANDAEDSLRMHSTVINLLTWVVLLSMPSLIYWLKNLRYYFKLSPDPCKPLAFLLIPAIAILGNTHTVSVKSSKLLKTVSQFPLPLAVGVIAFGSSHLYRVPCFVIIPLVFHALCNFM	1	54596739	54519868	TRUE	CM000994.3	GRCm39	ENSMUSG00000073678	ENSMUST00000097739	ENSMUSP00000095346	ENSMUSE00001330632,ENSMUSE00000602220,ENSMUSE00000602219,ENSMUSE00000602218,ENSMUSE00000602217,ENSMUSE00000602216,ENSMUSE00000602215,ENSMUSE00000602214,ENSMUSE00000602213,ENSMUSE00000602212,ENSMUSE00000602211,ENSMUSE00000602210,ENSMUSE00000602209,ENSMUSE00000602208,ENSMUSE00000602207,ENSMUSE00000602206,ENSMUSE00000602205,ENSMUSE00000602204,ENSMUSE00000602203,ENSMUSE00000602202,ENSMUSE00000602201,ENSMUSE00000602200,ENSMUSE00000602199,ENSMUSE00000602198,ENSMUSE00000699424,ENSMUSE00000699423,ENSMUSE00000629967	1,50,101,160,217,270,287,310,345,364,392,407,425,451,476,501,518,540,577,590,621,651,717,763,780,842,877	49,101,159,217,269,287,309,345,363,391,407,424,450,476,500,518,540,576,589,621,651,717,762,779,842,877,922	54596739,54590289,54587273,54582368,54575271,54572630,54571247,54570118,54569331,54567754,54564573,54563526,54560528,54554071,54552004,54551807,54551126,54550661,54549225,54536786,54534050,54532565,54531323,54529430,54525816,54521115,54520003	54596593,54590136,54587098,54582197,54575114,54572578,54571181,54570013,54569276,54567671,54564527,54563475,54560451,54553996,54551931,54551756,54551060,54550553,54549187,54536693,54533960,54532368,54531188,54529380,54525629,54521011,54519868
Q3UUV5	SKAP1_MOUSE	10090	MQAVALPEEICWLLEDTEDFLAEGLQNENLSPGAQDQRAHILRGFQQIKSRYCWDFQPQGGDLGQDGSDDNLSGTHGPPLTSEASFWSDYQDEGIEDILRGAQELDSVIKQGYLEKKSKDHSFFGSEWQKRWCVISRGLFLYYANEKSKQPKGTFLIKGYSVRMAPHLRKDSKKESCFELISQDRRSYEFTASSPAEARDWVDQISFLLKDLSSLTIPFEEEEEEEEEEEKEEEEMYNDVDGFDSPRSGSQCRAMALPEPTEKEEDIYEVLPDDDDLEEDTCGAHRRRVDYADYYQGLWDCHGDQPDELSFQRGDLIRILSKEYNMYGWWVGELNSVIGIVPKDYLTTAFEMEGI	11	96355531	96644955	FALSE	CM001004.3	GRCm39	ENSMUSG00000057058	ENSMUST00000103154	ENSMUSP00000099443	ENSMUSE00000830418,ENSMUSE00001301204,ENSMUSE00001281877,ENSMUSE00001299984,ENSMUSE00001309299,ENSMUSE00000290266,ENSMUSE00001247082,ENSMUSE00001302254,ENSMUSE00001222789,ENSMUSE00000585974,ENSMUSE00000290233,ENSMUSE00000585973	1,16,51,60,94,120,148,190,211,273,289,323	16,51,60,94,120,148,189,211,273,289,322,355	96355531,96380649,96416869,96432211,96593435,96594889,96599392,96601686,96603843,96614176,96621951,96644857	96355576,96380754,96416894,96432312,96593512,96594972,96599516,96601749,96604028,96614223,96622051,96644955
Q3UUY6	PROM2_MOUSE	10090	MTRSPGLMVPLLGLSLGLALSLPEAVTDDCGSLGRVEHLAFARVPRTRELAPLVRASGPLNSLYGTVRRFLSVVQLNPFPAELIKTLLNDPSSVKTDEVVRYEAGYVVCAVIAGLYLLLVPITGLCFCCCRCRQRCGGRVKTEHKAMACERGTLMIFLLLTTLVLLIGMVCAFATNQHTHSQTGPSVKAVPETLLSLRGLVSDVPEELRAIAEQFSVPQKQVSKELDGVGENLGNVIHNRLKSTVYPVLASVHSLGQALQVSIDHLRALNTTSVELQEAQRHLEPPVQAHRERLLALLQDSWCHEENCKRVLSQAGALQLGADFSQTPPVDDVLHRLKDVPETNFSSMVQEEKATFNNLPLLVQVQAVSVVKDVKKALAEQPEGLRMLAQAFPGSEAASRWSQALEGLEQRSRPYLQEVQQYETYRWILGCVLCSAILLVVICNLLGLSLGIWGLFAREDPSHSETKGEAGARLLMAGVAFSFLFAVPLILLVFVTFLVGGNVQTLVCRSWESGELYEFADTPGNLPPSMNLSYLLGLKKNISIVQAYRQCKAGAVLWKVLQLNDSYDLDKHLDIKQYTHKIQQELQSFQVDLKELDLLSPTARQDLEALQRSGLEKIHYRGFLVQIQKPVVNTDMWQLAQELEGLAQAQNDSLLRQQLREEARELRSLYQEKVVPQESLVTKLNFSVKTLESLAPSLQVNTSDFLDSVTRLKGELPVQINHILRNATECFLTREMGYFSQYVTWVRAEVTQRIATCQPFSTALDNGHVILCDMMADPWNAFWFCLGWCTFFLIPSIIFAVKTSKYFRPIRKRLSSTSSEETQLFHIPRVTSLKL	2	127383240	127370678	TRUE	CM000995.3	GRCm39	ENSMUSG00000027376	ENSMUST00000028855	ENSMUSP00000028855	ENSMUSE00000800615,ENSMUSE00000400760,ENSMUSE00000360276,ENSMUSE00000411457,ENSMUSE00000365842,ENSMUSE00000413752,ENSMUSE00000336440,ENSMUSE00000402332,ENSMUSE00000372153,ENSMUSE00000394124,ENSMUSE00000365420,ENSMUSE00000406260,ENSMUSE00000335951,ENSMUSE00000661606,ENSMUSE00000349448,ENSMUSE00000168892,ENSMUSE00000168894,ENSMUSE00000318256,ENSMUSE00000168891,ENSMUSE00000168890,ENSMUSE00000168893,ENSMUSE00000168898,ENSMUSE00000168899	1,82,99,166,207,228,258,327,352,373,426,477,519,549,578,627,651,682,700,727,750,780,815	82,98,166,206,228,258,326,351,373,426,477,518,549,577,626,650,681,699,726,749,779,815,835	127383240,127382481,127382118,127381817,127381506,127381192,127380787,127380252,127379313,127379035,127378615,127377588,127377058,127376829,127374803,127373800,127373117,127372677,127372364,127372108,127371409,127371158,127370738	127382997,127382432,127381916,127381697,127381443,127381103,127380582,127380178,127379250,127378876,127378463,127377465,127376967,127376745,127374657,127373729,127373025,127372624,127372284,127372040,127371320,127371052,127370678
Q3UV55	NR1D1_MOUSE	10090	MTTLDSNNNTGGVITYIGSSGSSPSRTSPESLYSDSSNGSFQSLTQGCPTYFPPSPTGSLTQDPARSFGSAPPSLSDDSSPSSASSSSSSSSSSFYNGSPPGSLQVAMEDSSRVSPSKGTSNITKLNGMVLLCKVCGDVASGFHYGVHACEGCKGFFRRSIQQNIQYKRCLKNENCSIVRINRNRCQQCRFKKCLSVGMSRDAVRFGRIPKREKQRMLAEMQSAMNLANNQLSSLCPLETSPTPHPTSGSMGPSPPPAPAPTPLVGFSQFPQQLTPPRSPSPEPTMEDVISQVARAHREIFTYAHDKLGTSPGNFNANHASGSPSATTPHRWESQGCPSAPNDNNLLAAQRHNEALNGLRQGPSSYPPTWPSGPTHHSCHQPNSNGHRLCPTHVYSAPEGEAPANSLRQGNTKNVLLACPMNMYPHGRSGRTVQEIWEDFSMSFTPAVREVVEFAKHIPGFRDLSQHDQVTLLKAGTFEVLMVRFASLFNVKDQTVMFLSRTTYSLQELGAMGMGDLLNAMFDFSEKLNSLALTEEELGLFTAVVLVSADRSGMENSASVEQLQETLLRALRALVLKNRPSETSRFTKLLLKLPDLRTLNNMHSEKLLSFRVDAQ	11	98665574	98659049	TRUE	CM001004.3	GRCm39	ENSMUSG00000020889	ENSMUST00000064941	ENSMUSP00000069505	ENSMUSE00000392806,ENSMUSE00001078183,ENSMUSE00000964881,ENSMUSE00000111649,ENSMUSE00000111638,ENSMUSE00000279223,ENSMUSE00000279218,ENSMUSE00000673278	1,11,125,155,203,418,480,550	11,125,154,203,417,479,550,615	98665574,98662960,98662351,98662170,98661657,98660714,98660085,98659245	98665544,98662619,98662263,98662026,98661014,98660529,98659875,98659049
Q3UV74	ITB2L_MOUSE	10090	MLGQCTLLPVLAGLLSLESALSQLCTKDNVSTCQDCIRSGPSCAWCQKLNFTGRGEPDSVRCDTPEQLLLKGCTSEYLVDPKSLAESQEDKERDQRQLSPRNVTVFLRPGQAATFKVDFQRTQDNSVDLYFLMGLSGSAQGHLSNVQTLGSDLLKALNEISRSGRIGFGSIVNMTFQHILKLTADSSQFQRELRKQLVSGKLATPKGQLDAVVQVAICLGEIGWRNGTRFLVLVTDNDFHLAKDKTLGTRQNTSDGRCHLDDGMYRSRGEPDYQSVVQLASKLAENNIQPIFVVPSRMVKTYEKLTTFIPKLTIGELSDDSSNVAQLIRNAYSKLSSIVVLNHSTIPSILKVTYDSYCSNGTSNPGKPSGDCSGVQINDQVTFQVNITASECFREQFFFIQALGFMDSVTVRVLPLCECQCQEQSQHHSLCGGKGAMECGICRCNSGYAGKNCECQTQGPSSQDLEGSCRKDNSSIMCSGLGDCICGQCECHTSDIPNKEIYGQYCECNNVNCERYDGQVCGGPERGHCSCGRCFCRYGFVGSACQCRMSTSGCLNNRMVECSGHGRCYCNRCLCDPGYQPPLCEKRPGYFHRCSEYYSCARCLKDNSAIKCRECWNLLFSNTPFSNKTCMTERDSEGCWTTYTLYQPDQSDINSIYIKESLVCAEISNTTILLGVIVGVLLAVIFLLVYCMVYLKGTQKAAKLPRKGGAQSTLAQQPHFQEPHHVEPVWNQERQGTQ	16	96239997	96223824	TRUE	CM001009.3	GRCm39	ENSMUSG00000000157	ENSMUST00000000161	ENSMUSP00000000161	ENSMUSE00000554653,ENSMUSE00000131858,ENSMUSE00000131863,ENSMUSE00000131862,ENSMUSE00000131868,ENSMUSE00000131865,ENSMUSE00000554642,ENSMUSE00000131871,ENSMUSE00000131861,ENSMUSE00001283933,ENSMUSE00000554634,ENSMUSE00000131866,ENSMUSE00001300545,ENSMUSE00001252865,ENSMUSE00000744022	1,20,50,110,167,220,272,304,334,381,443,525,598,663,717	20,49,110,167,219,271,303,333,380,443,525,598,663,717,738	96239997,96239752,96238650,96236990,96235942,96234832,96233875,96231855,96230309,96229061,96228173,96227468,96226296,96224318,96223888	96239940,96239664,96238470,96236820,96235785,96234677,96233780,96231766,96230169,96228874,96227929,96227249,96226103,96224157,96223824
Q3UVC0	KSR2_MOUSE	10090	MDEENMTKSEEQQPLSLQKALQQCELVQNMIDLSISNLEGLRTKCAASNDLTQKEIRTLESKLVKYFSRQLSCKKKVALQERNAELDGFPQLRHWFRIVDVRKEVLEEISPDQLSLEDLLEMTDEQVCETVEKYGANQEECARLNASLSCLRNVHKSGGNLSKQDWIIQWPTTEPGQESNPVCPPEPSPWIRTHLSQSPRVQTKCPQHFCPTSPTPGTPVYTQVDRLTVDAYPNLCPPPPPLESGHRSLPPSPRQRHVVRTPPRTPNIVTTVTPPGTPPMRRKNKLKPPGTPPPSSRKLIHLIPGFTALHRSKSHEFQLGNRVDEANTPKAKKKSKPLNLKIHSGVGSCENIPAQQRSPLLSERSLRSFFVGHGPFLPSTPPVHTEANFSANTLSVPRWSPQIPRRDLGNSIKHRFSTKYWMSQTCTVCGKGMLFGLKCKNCKLKCHNKCTKEAPPCHLLIIHRGDPARLVRTESVPCDINNPVRKPARYSDLHISQTLPKTNKINKDHIPVPYQPDSSSNPSSTTSSTPSSPAPPLPPSATPPSPLHPSPQCPRQKKNFNLPASHYYKYKQQFIFPDVVPVPETPTRAPQVILHPVTSNTILEGNPLLQIEVEPTSENEESHNEAEESEDEFEEMNLSLLSARSFPRKASQTSIFLQEWDIPFEQLEIGELIGKGRFGQVYHGRWHGEVAIRLIDIERDNEDQLKAFKREVMAYRQTRHENVVLFMGACMSPPHLAIITSLCKGRTLYSVVRDAKIVLDVNKTRQIAQEIVKGMGYLHAKGILHKDLKSKNVFYDNGKVVITDFGLFSISGVLQAGRRDDKLRIQNGWLCHLAPEIIRQLSPDTEEDKLPFSKHSDVFALGTIWYELHAREWPFKTQPAEAIIWQMGTGMKPNLSQIGMGKEISDILLFCWAFEQEERPTFTKLMDMLEKLPKRNRRLSHPGHFWKSAEL	5	117552894	117903625	FALSE	CM000998.3	GRCm39	ENSMUSG00000061578	ENSMUST00000180430	ENSMUSP00000137670	ENSMUSE00001474546,ENSMUSE00001251609,ENSMUSE00001264575,ENSMUSE00001110660,ENSMUSE00001148982,ENSMUSE00001203887,ENSMUSE00001107341,ENSMUSE00001166154,ENSMUSE00001474547,ENSMUSE00001200484,ENSMUSE00001195519,ENSMUSE00001198287,ENSMUSE00001204245,ENSMUSE00001108041,ENSMUSE00001109203,ENSMUSE00001158376,ENSMUSE00001168988,ENSMUSE00001138813,ENSMUSE00001128841,ENSMUSE00001126010	1,61,108,158,330,392,415,443,466,508,564,578,602,619,741,774,818,862,906,950	60,107,158,330,392,415,443,466,507,564,578,602,618,741,773,818,862,905,950,951	117552894,117638778,117643554,117693026,117754897,117806363,117809483,117823553,117827619,117833440,117840750,117841260,117844743,117845989,117885400,117886785,117894316,117899389,117901252,117903622	117553073,117638918,117643704,117693542,117755081,117806432,117809566,117823620,117827743,117833608,117840791,117841332,117844791,117846356,117885496,117886918,117894447,117899518,117901385,117903625
Q3UVD5	LGR6_MOUSE	10090	MHSPPGLLALWLCAVLCASARAGSDPQPGPGRPACPAPCHCQEDGIMLSADCSELGLSVVPADLDPLTAYLDLSMNNLTELQPGLFHHLRFLEELRLSGNHLSHIPGQAFSGLHSLKILMLQSNQLRGIPAEALWELPSLQSLRLDANLISLVPERSFEGLSSLRHLWLDDNALTEIPVRALNNLPALQAMTLALNHIRHIPDYAFQNLTSLVVLHLHNNRIQHVGTHSFEGLHNLETLDLNYNELQEFPLAIRTLGRLQELGFHNNNIKAIPEKAFMGSPLLQTIHFYDNPIQFVGRSAFQYLSKLHTLSLNGATDIQEFPDLKGTTSLEILTLTRAGIRLLPPGVCQQLPRLRILELSHNQIEELPSLHRCQKLEEIGLRHNRIKEIGADTFSQLGSLQALDLSWNAIRAIHPEAFSTLRSLVKLDLTDNQLTTLPLAGLGGLMHLKLKGNLALSQAFSKDSFPKLRILEVPYAYQCCAYGICASFFKTSGQWQAEDFHPEEEEAPKRPLGLLAGQAENHYDLDLDELQMGTEDSKPHPSVQCSPVPGPFKPCEHLFESWGIRLAVWAIVLLSVLCNGLVLLTVFASGPSPLSPVKLVVGAMAGANALSGISCGLLASVDALTYGQFAEYGARWESGLGCQATGFLAVLGSEASVLLLTLAAVQCSISVTCVRAYGKAPSPGSVRAGALGCLALAGLAAALPLASVGEYGASPLCLPYAPPEGRPAALGFAVALVMMNSLCFLVVAGAYIKLYCDLPRGDFEAVWDCAMVRHVAWLIFADGLLYCPVAFLSFASMLGLFPVTPEAVKSVLLVVLPLPACLNPLLYLLFNPHFRDDLRRLWPSPRSPGPLAYAAAGELEKSSCDSTQALVAFSDVDLILEASEAGQPPGLETYGFPSVTLISRHQPGATRLEGNHFVESDGTKFGNPQPPMKGELLLKAEGATLAGCGSSVGGALWPSGSLFASHL	1	135032878	134914677	TRUE	CM000994.3	GRCm39	ENSMUSG00000042793	ENSMUST00000044828	ENSMUSP00000035444	ENSMUSE00000596334,ENSMUSE00000244734,ENSMUSE00000244867,ENSMUSE00000244860,ENSMUSE00000244726,ENSMUSE00001302251,ENSMUSE00001272206,ENSMUSE00001256639,ENSMUSE00000463892,ENSMUSE00000520554,ENSMUSE00000460981,ENSMUSE00000462087,ENSMUSE00000516573,ENSMUSE00000514289,ENSMUSE00000518325,ENSMUSE00000519299,ENSMUSE00000244759,ENSMUSE00000730521	1,71,95,119,143,215,239,262,286,310,333,357,379,403,427,469,523,550	71,95,119,143,215,239,262,286,310,333,357,379,403,427,469,523,550,967	135032878,135003036,135000694,134991430,134955005,134949584,134933497,134931267,134931009,134929506,134928287,134927117,134925994,134925462,134923847,134921767,134918423,134915929	135032667,135002965,135000623,134991359,134954790,134949513,134933429,134931196,134930938,134929438,134928216,134927052,134925923,134925391,134923722,134921607,134918343,134914677
Q3UVK0	ERMP1_MOUSE	10090	MEWSSESAAVRRHRGTAERREGEAAASHRQREASAQEDAKGVGRMWGKTENGGGSRVAKTALSEARTALALALYLLALRALVQLSLQRLVLSRTSGLQGEFDARQARDYLEHITAIGPRTTGSTENEILTVQYLLEQIKLIEAQSNSLHSISVDIQRPTGSFSIDFLGGFTSYYDNITNVVVKLEPRDGAESAILANCHFDSVANSPGASDDAVSCAVMLEVLRVMSASPEPMQHAVVFLFNGAEENVLQASHGFITQHPWASLIRAFINLEAAGVGGKELVFQTGPENPWLVQAYVSAAKHPFASVVAQEVFQSGIIPSDTDFRIYRDFGNIPGIDLAFIENGYIYHTKYDTADRILIDSIQRAGDNILAVLKHLATSDTLASSSEYRHGSMVFFDVLGLLVIAYPSRVGSIINYMVVMAVVLYLGKKLLRPKHRNANYMRDFLCGLGITFISWFTSLVTVLIIAVFISLIGQSLSWYNYFYIAVCLYGTATVAKIIFIHTLAKRFYYMNASDLYLGELFFDTSLFVHCAFLVALTYQGFCSAFMSAVWVVFPLLTKLCVYKDFKKHGAQGRFVALYLLGMFIPYLYGLYLIWAVFEMFTPILGRSGSEIPPDVVLASILAVCVMILSSYFITFIYLVNSTKKTILTLILVCAVTFLLVCSGAFFPYSSNPESPKPKRVFLQHVSRTFHNLEGSVVKRDSGIWINGFDYTGMSHVTPHIPEINDTIRAHCEEDAPLCGFPWYLPVHFLIRKNWYLPAPEVSPRNPAHFRLVSKEKMPWDSIKLTFEATGPSHMSFYVRTHKGSTLSQWSLGNGIPVTSRGGDYFVFYSHGLQASAWRFWIEVQVSEEQAEGMVTVAIAAHYLSGENKRSSQLDALKKKFPDWSFPSAWVSTYSLFVF	19	29625755	29589918	TRUE	CM001012.3	GRCm39	ENSMUSG00000046324	ENSMUST00000159692	ENSMUSP00000124881	ENSMUSE00000408177,ENSMUSE00001260682,ENSMUSE00001223381,ENSMUSE00001229231,ENSMUSE00001217726,ENSMUSE00001312373,ENSMUSE00001219341,ENSMUSE00001293270,ENSMUSE00001309308,ENSMUSE00001261958,ENSMUSE00001244571,ENSMUSE00001268924,ENSMUSE00001257720,ENSMUSE00001299912,ENSMUSE00000858435	1,107,208,251,286,335,366,437,511,569,633,684,751,790,845	107,208,250,286,335,366,437,510,569,632,683,751,790,844,898	29625755,29623668,29617384,29614796,29609937,29608835,29606216,29604467,29601215,29600659,29595370,29594119,29593238,29590332,29590079	29625436,29623367,29617257,29614691,29609791,29608743,29606004,29604247,29601041,29600469,29595218,29593917,29593123,29590169,29589918
Q3UVL4	VPS51_MOUSE	10090	MAAAAAVGPGLGSGPGDSPEGPEADAPERRRKAHGMLKLYYGLSEGEVAGHPAGPDPLDPTDLNGAHFDPEVYLDKLRRECPLAQLMDSETDMVRQIRALDSDMQTLVYENYNKFISATDTIRKMKNDFRKMEDEMDRLATNMAVITNFSARISATLQDRHERITKLAGVHALLRKLQFLFELPSRLTKCVELGAYGQAVRYQGRARAVLQQYQHLPSFRAIQDDCQVITARLAQQLRQRFREGCSGAPEQAECVELLLALGEPAEELCEEFLAHARGRLEEELSSLEAELGPSPPAPDVLEFTDRGGNGFVGGLCQVAAAYQELFAAQGPAGAEKLAAFAQELGGRYFALVERRLAQEQGGSDNSLLVRALDRFHRRLRAPGALLAAAGLSESATEIVERVARERLSHHLQGLKAAFLSSLTDVRQALAAPRLAGKEGPSLAELLANVASSILSHIKTSLASVHLFTAKEVSFSNKPYFRGEFCSQGVREGLIVGFIRSMCQTAQSFCDSPGEKGGATPPALLLLLSRLCLDYETATISYILTLTDEQFLVQDQSPVTPVSTLCAEARETARRLLTHYVKVQGLVISQMLRKSVETRDWLSTLEPRNVRAVMKRVVEDTTAIDVQVGLLYEEGVRKAQSSDSSKRTFSVYSSSRQQGRYAPSYTPSAPMDTNLLSNIQKLFSERIDVFSPVEFNKVSVLTGIIKISLKTLLECVRLRTFGRFGLQQVQVDCHFLQLYLWRFVADEELVHLLLDEVVASAALRCPDPVPMEPSVVEVICERG	19	6127208	6118148	TRUE	CM001012.3	GRCm39	ENSMUSG00000024797	ENSMUST00000025711	ENSMUSP00000025711	ENSMUSE00000343025,ENSMUSE00001440782,ENSMUSE00001443644,ENSMUSE00001441185,ENSMUSE00001440258,ENSMUSE00001439190,ENSMUSE00001437735,ENSMUSE00001442556,ENSMUSE00001439471,ENSMUSE00000644013	1,77,120,169,242,482,554,627,667,697	76,120,169,242,481,553,626,667,696,782	6127208,6126522,6121738,6121515,6121186,6120103,6119713,6119177,6118972,6118405	6126981,6126393,6121592,6121296,6120469,6119888,6119495,6119056,6118885,6118148
Q3UVR3	TTBK2_MOUSE	10090	MSGGGEQPDILSVGILVKERWKVLRKIGGGGFGEIYDALDMLTRENVALKVESAQQPKQVLKMEVAVLKKLQGKDHVCRFIGCGRNDRFNYVVMQLQGRNLADLRRSQSRGTFTISTTLRLGKQILESIESIHSVGFLHRDIKPSNFAMGRFPSTCRKCFMLDFGLARQFTNSCGDVRPPRAVAGFRGTVRYASINAHRNREMGRHDDLWSLFYMLVEFVVGQLPWRKIKDKEQVGSIKERYDHRLMLKHLPPEFSTFLDHISSLDYFTKPDYQLLTSVFDNSIKTFGVIESDPFDWEKSGTDGSLTTTTTSATPQLHTRLTPAAIGIANATPIPGDLLRENTDEVFPDEQLSDGENGIPVGVSPDKLPGSLGHPRPQEKDVWEEMDINKNKIKLGICKAATEEENSHGQVNGILNAPSLGSPIRVRSEITQPDRDVPLVRKLRSIHSFELEKRLTLEPKPDTDKFLETCMEKMQKDSSAGKEPVPPALPHKPCVPVVTHTDHIWHYDDEYLPDASKPASANTPEQADGGGSNGFIAVNLSSCKQEVDSKEWVIVDKEQDLQDFRTNEVLGHKTTGSPSDEEPEVLQVLEGSPQDEKIQVGPWTDNHHLKKESSGVVLALSAECPATAASELYTDRLDLQAGAASQFITVTPTSPMEAQAEGPLTAITIPRPSVASTQSTSGSFHYGPQPEKKDLQPLEPTVELYSPRENFSGLVVTEGELASGGSRVDLGLQIDHTGHDMLPNMRDGDTSQDLGPKDPPDHNRLAVKEFEHLPGETEERSLLLGSENEDERLSKGQHCIEVSSPGELVTAERAQLAATEPLHVSETQNCSVLPNQDKTHEIMKLLAVGTSEISPQAIDPHAEGQIGQMAAMQKNKLFKDDGIQSESLPRQQGDLSAFLHQEGKREKVVPRNGELYHCVSENEHGPPTRKDMLRSSFVTRHSRIPVLAQEIDSTFESSSAISAKEKLLQKKAYQPEIVKLLVEKRQFKSFLGDLSSASDKLIEEKLAAVPVPFSEEEVFAPFSRLAADSHLSRSVEDSFLSPIISQARKSKIPRPVSWVSTDQINGSASPQFLPRPPPGKPPVRPGVEARLRRYKVLGSSNSDSDLFSRLAQILQNGSQKSRSTTQCKSPGSPHNPKTPPKSPVVPRRSPSASPRSSSLPRTSSSSPSRAGRPHHDQRSSSPHLGRSKSPPSHSGSSSSRRSCQQEHCKPSKNGPKGSGSLHHHSTSSKTPPGKSKPASKLSR	2	120653022	120570216	TRUE	CM000995.3	GRCm39	ENSMUSG00000090100	ENSMUST00000057135	ENSMUSP00000055032	ENSMUSE00001280165,ENSMUSE00001270274,ENSMUSE00001228815,ENSMUSE00001305698,ENSMUSE00001256565,ENSMUSE00001261710,ENSMUSE00001269159,ENSMUSE00001311246,ENSMUSE00001306611,ENSMUSE00001271628,ENSMUSE00001300678,ENSMUSE00001277006,ENSMUSE00001306130,ENSMUSE00000453392	1,24,73,98,145,180,202,233,275,327,400,470,667,1090	23,73,97,144,179,201,232,274,327,399,470,666,1090,1243	120653022,120637387,120620836,120616600,120614280,120608080,120604393,120603835,120590835,120586527,120580930,120579504,120576770,120570675	120652954,120637240,120620763,120616460,120614176,120608015,120604301,120603710,120590678,120586311,120580719,120578916,120575500,120570216
Q3UVR3	TTBK2_MOUSE	10090	MSGGGEQPDILSVGILVKERWKVLRKIGGGGFGEIYDALDMLTRENVALKVESAQQPKQVLKMEVAVLKKLQGKDHVCRFIGCGRNDRFNYVVMQLQGRNLADLRRSQSRGTFTISTTLRLGKQILESIESIHSVGFLHRDIKPSNFAMGRFPSTCRKCFMLDFGLARQFTNSCGDVRPPRAVAGFRGTVRYASINAHRNREMGRHDDLWSLFYMLVEFVVGQLPWRKIKDKEQVGSIKERYDHRLMLKHLPPEFSTFLDHISSLDYFTKPDYQLLTSVFDNSIKTFGVIESDPFDWEKSGTDGSLTTTTTSATPQLHTRLTPAAIGIANATPIPGDLLRENTDEVFPDEQLSDGENGIPVGVSPDKLPGSLGHPRPQEKDVWEEMDINKNKIKLGICKAATEEENSHGQVNGILNAPSLGSPIRVRSEITQPDRDVPLVRKLRSIHSFELEKRLTLEPKPDTDKFLETCMEKMQKDSSAGKEPVPPALPHKPCVPVVTHTDHIWHYDDEYLPDASKPASANTPEQADGGGSNGFIAVNLSSCKQEVDSKEWVIVDKEQDLQDFRTNEVLGHKTTGSPSDEEPEVLQVLEGSPQDEKIQVGPWTDNHHLKKESSGVVLALSAECPATAASELYTDRLDLQAGAASQFITVTPTSPMEAQAEGPLTAITIPRPSVASTQSTSGSFHYGPQPEKKDLQPLEPTVELYSPRENFSGLVVTEGELASGGSRVDLGLQIDHTGHDMLPNMRDGDTSQDLGPKDPPDHNRLAVKEFEHLPGETEERSLLLGSENEDERLSKGQHCIEVSSPGELVTAERAQLAATEPLHVSETQNCSVLPNQDKTHEIMKLLAVGTSEISPQAIDPHAEGQIGQMAAMQKNKLFKDDGIQSESLPRQQGDLSAFLHQEGKREKVVPRNGELYHCVSENEHGPPTRKDMLRSSFVTRHSRIPVLAQEIDSTFESSSAISAKEKLLQKKAYQPEIVKLLVEKRQFKSFLGDLSSASDKLIEEKLAAVPVPFSEEEVFAPFSRLAADSHLSRSVEDSFLSPIISQARKSKIPRPVSWVSTDQINGSASPQFLPRPPPGKPPVRPGVEARLRRYKVLGSSNSDSDLFSRLAQILQNGSQKSRSTTQCKSPGSPHNPKTPPKSPVVPRRSPSASPRSSSLPRTSSSSPSRAGRPHHDQRSSSPHLGRSKSPPSHSGSSSSRRSCQQEHCKPSKNGPKGSGSLHHHSTSSKTPPGKSKPASKLSR	2	120653022	120570216	TRUE	CM000995.3	GRCm39	ENSMUSG00000090100	ENSMUST00000085840	ENSMUSP00000083001	ENSMUSE00001280165,ENSMUSE00001270274,ENSMUSE00001228815,ENSMUSE00001305698,ENSMUSE00001256565,ENSMUSE00001261710,ENSMUSE00001269159,ENSMUSE00001311246,ENSMUSE00001306611,ENSMUSE00001271628,ENSMUSE00001300678,ENSMUSE00001277006,ENSMUSE00001306130,ENSMUSE00000453392	1,24,73,98,145,180,202,233,275,327,400,470,667,1090	23,73,97,144,179,201,232,274,327,399,470,666,1090,1243	120653022,120637387,120620836,120616600,120614280,120608080,120604393,120603835,120590835,120586527,120580930,120579504,120576770,120570675	120652954,120637240,120620763,120616460,120614176,120608015,120604301,120603710,120590678,120586311,120580719,120578916,120575500,120570216
Q3UVU3	ZNT10_MOUSE	10090	MGRYSGKTCRLLFMLVLTAAFFVAELVSGYLGNSIALLSDSFNMLSDLISLCVGLGSGYIARRGPRGSSATYGYVRAEVVGALSNAVFLTALCFTIFVEAVLRLARPERIDDPELVLIVGALGLAVNVVGLLIFQDCGACFSRCTRGRRTRPSQQPSQGDPRGALGCPQEAATATAPGSGTAVTLRGSSAGRKQQEGATVFSNVAGDSLNTENEPEETTKKEKKSEALNIRGVLLHVMGDALGSVVVVITAIIFYVQPLRREDPCNWQCYIDPSLTVVMVIIILSSAFPLIKETAVILLQMVPKGVNMEELMSQLSTVPGISSVHEVHIWELISGKIIATLHIKHQKGTEYQDASRKIREIFHHAGIHNVTIQFETLDLKEALEQKDFLLTCSAPCITQSCAKKLCCPPGTLPLALVNGCAEHNGRSSRESYRSIEAPEVAIDVDGCPREQGQTLSKTQERQHYENSTHF	1	185187261	185196749	FALSE	CM000994.3	GRCm39	ENSMUSG00000026614	ENSMUST00000061093	ENSMUSP00000053181	ENSMUSE00000591026,ENSMUSE00000591025,ENSMUSE00000484357,ENSMUSE00000396603	1,206,232,312	206,232,312,470	185187261,185188549,185194884,185196274	185187876,185188626,185195123,185196749
Q3UVX5	GRM5_MOUSE	10090	MVLLLILSVLLLKEDVRGSAQSSERRVVAHMPGDIIIGALFSVHHQPTVDKVHERKCGAVREQYGIQRVEAMLHTLERINSDPTLLPNITLGCEIRDSCWHSAVALEQSIEFIRDSLISSEEEEGLVRCVDGSSSFRSKKPIVGVIGPGSSSVAIQVQNLLQLFNIPQIAYSATSMDLSDKTLFKYFMRVVPSDAQQARAMVDIVKRYNWTYVSAVHTEGNYGESGMEAFKDMSAKEGICIAHSYKIYSNAGEQSFDKLLKKLRSHLPKARVVACFCEGMTVRGLLMAMRRLGLAGEFLLLGSDGWADRYDVTDGYQREAVGGITIKLQSPDVKWFDDYYLKLRPETNLRNPWFQEFWQHRFQCRLEGFAQENSKYNKTCNSSLTLRTHHVQDSKMGFVINAIYSMAYGLHNMQMSLCPGYAGLCDAMKPIDGRKLLDSLMKTNFTGVSGDMILFDENGDSPGRYEIMNFKEMGKDYFDYINVGSWDNGELKMDDDEVWSKKNNIIRSVCSEPCEKGQIKVIRKGEVSCCWTCTPCKENEYVFDEYTCKACQLGSWPTDDLTGCDLIPVQYLRWGDPEPIAAVVFACLGLLATLFVTVIFIIYRDTPVVKSSSRELCYIILAGICLGYLCTFCLIAKPKQIYCYLQRIGIGLSPAMSYSALVTKTNRIARILAGSKKKICTKKPRFMSACAQLVIAFILICIQLGIIVALFIMEPPDIMHDYPSIREVYLICNTTNLGVVTPLGYNGLLILSCTFYAFKTRNVPANFNEAKYIAFTMYTTCIIWLAFVPIYFGSNYKIITMCFSVSLSATVALGCMFVPKVYIILAKPERNVRSAFTTSTVVRMHVGDGKSSSAASRSSSLVNLWKRRGSSGETLRYKDRRLAQHKSEIECFTPKGSMGNGGRATMSSSNGKSVTWAQNEKSTRGQHLWQRLSVHINKKENPNQTAVIKPFPKSTESRGQGAGAGGGSGPGAAGAGSAGCTATGGPEPPDAGPKALYDVAEAEERFPAAARPRSPSPISTLSHLAGSAGRTDDDAPSLHSETAARSSSSQGSLMEQISSVVTRFTANITELNSMMLSTAAAPGPPGTPICSSYLIPKEIQLPTTMTTFAEIQPLPAIEVTGGAQPATGPSPAQETPAGAEAAPGKPDLEELVALTPPSPFRDSVDSGSTTPNSPVSESALCIPSSPKYDTLIIRDYTQSSSSL	7	87251752	87780074	FALSE	CM001000.3	GRCm39	ENSMUSG00000049583	ENSMUST00000155358	ENSMUSP00000114927	ENSMUSE00001379032,ENSMUSE00001223324,ENSMUSE00000590875,ENSMUSE00000590874,ENSMUSE00000590873,ENSMUSE00000590872,ENSMUSE00000387016,ENSMUSE00000440495,ENSMUSE00000813104	1,220,303,382,464,521,563,876,908	220,303,382,464,520,563,876,908,1203	87251752,87453023,87624343,87675632,87685276,87689191,87723399,87765401,87779189	87252409,87453272,87624578,87675878,87685444,87689317,87724338,87765496,87780074
Q3UW12	CNGA4_MOUSE	10090	MSQDSKVKTTESTPPAPTKARKWLPVLDPSGDYYYWWLNTMVFPIMYNLIIVVCRACFPDLQHSYLVAWFVLDYTSDLLYLLDIGVRFHTGFLEQGILVVDKSMIASRYVRTWSFLLDLASLVPTDAAYVQLGPHIPTLRLNRFLRVPRLFEAFDRTETRTAYPNAFRIAKLMIYIFVVIHWNSCLYFALSRYLGFGRDAWVYPDPAQPGFERLRRQYLYSFYFSTLILTTVGDTPLPAREEEYLFMVGDFLLAVMGFATIMGSMSSVIYNMNTADAAFYPDHALVKKYMKLQHVNRRLERRVIDWYQHLQINKKMTNEVAILQHLPERLRAEVAVSVHLSTLSRVQIFQNCEASLLEELVLKLQPQTYSPGEYVCRKGDIGREMYIIREGQLAVVADDGVTQYAVLGAGLYFGEISIINIKGNMSGNRRTANIKSLGYSDLFCLSKEDLREVLSEYPQAQAVMEEKGREILLKMNKLDVNAEAAEIALQEATESRLKGLDQQLDDLQTKFARLLAELESSALKIAYRIERLEWQTREWPMPDDMGEADDEAEPGEGTSKDGEEKAGQEGPSGLE	7	105053899	105057314	FALSE	CM001000.3	GRCm39	ENSMUSG00000030897	ENSMUST00000033187	ENSMUSP00000033187	ENSMUSE00000479162,ENSMUSE00000204763,ENSMUSE00000204762,ENSMUSE00000528306,ENSMUSE00000589644,ENSMUSE00000589643	1,21,55,91,306,423	21,55,91,306,423,575	105053899,105054096,105054377,105054689,105056008,105056857	105053960,105054197,105054483,105055334,105056357,105057314
Q3UW53	NIBA1_MOUSE	10090	MGGSASSQLDEGKCAYIRGKTEASIKNFSPYYSRQYSVAFCNHVRSEVEQQRDLTSQFLKTKPPLEPGTVLYEAELSQFAEDIRKWKDRYIVIKNDFAVESYESKEAYQRGAVPKSRILPAGGKVLTSEEEYSLLSDKHFPDPTASSEKNSQPFVLLPKAFPVYLWQPYLRHGYFCFHEAAEQQKFSALLNDCIRHLNHDYMKQTTFEAQAFLEAVQFFRQEKGHYGSWEMTTGDEVQVLSKLVMEELLPTLQTDLLPKLKGKKNDRKRAWFGLLEEAYNLVQHQVSEGLNALKEECRALTKDLEGTIRSDMDQIVTSKNFLTGKIRAMVAQPAEQCCGESVQPFLASILEELMGPVSSGFSEVRALFEKEVDELSQSFHATQDSAQLKEGLQQLMKLPLDSVKMEPCYTKVTLLPERLLDLQSRFRFPHVDLVVQRTQNYMQELMENAVFTFEQLLSPYLQGEASRIPVAIEKVKLRVLKQYDYDSSTIRKKIFQEALIQITLPTVQKALASTCKPELQKYEQFIFADHTNMIHVENVYEEILYEILLDETLKVITEAAILKKHNLFEDNMALPSESVSSLTDLKTAMGSNQASPARRVSAILPGAPDNELPSNEVFQEPEEKKEQPGVPGSLAISASSCPSGGDGQVSVDHSAGGPLTVENTAGPLSSHLSEVEAGGTLKDEEPTCQSPEPSAVPGSLKELKKLLTVTVSVESAPVVENDIHNGTPVPQENIKEEESKIHPEASHPAAIQQDSCEEREVREKEAQPLEAEAPGVDLGILPEGRGSTSQSTSGGLTENTSCPGPIEEPFEAQEPAEKVLPAIVSTEDSPQAGGEAEHSVTVTPQEDATLSSNPICPMESNEVAQASGDQEVLGGEDSSALGMDTEQVNDTHEHACQWLVEDTLSTDILAVHDFDVSSPEQPSEEW	1	151447281	151594094	FALSE	CM000994.3	GRCm39	ENSMUSG00000026483	ENSMUST00000148810	ENSMUSP00000115822	ENSMUSE00000833052,ENSMUSE00000476210,ENSMUSE00000484198,ENSMUSE00000486350,ENSMUSE00000517852,ENSMUSE00001258605,ENSMUSE00001236333,ENSMUSE00001259802,ENSMUSE00001229582,ENSMUSE00001271538,ENSMUSE00001287941,ENSMUSE00001206275,ENSMUSE00001275614,ENSMUSE00000781516	1,19,63,107,145,200,239,274,328,391,445,482,518,555	19,62,106,145,200,238,273,328,390,444,481,517,555,926	151447281,151512155,151517179,151520626,151525030,151565270,151571441,151571876,151575860,151579453,151581738,151584848,151591411,151592980	151447335,151512285,151517310,151520740,151525194,151565385,151571545,151572038,151576047,151579614,151581848,151584955,151591522,151594094
Q3UWA6	GUC2C_MOUSE	10090	MTSLLGLAVRLLLFQPALMVFWASQVRQNCRNGSYEISVLMMDNSAYKEPMQNLREAVEEGLDIVRKRLREADLNVTVNATFIYSDGLIHKSGDCRSSTCEGLDLLREITRDHKMGCALMGPSCTYSTFQMYLDTELNYPMISAGSYGLSCDYKETLTRILPPARKLMYFLVDFWKVNNASFKPFSWNSSYVYKNGSEPEDCFWYLNALEAGVSYFSEVLNFKDVLRRSEQFQEILTGHNRKSNVIVMCGTPESFYDVKGDLQVAEDTVVILVDLFSNHYFEENTTAPEYMDNVLVLTLPSEQSTSNTSVAERFSSGRSDFSLAYLEGTLLFGHMLQTFLENGENVTGPKFARAFRNLTFQGFAGPVTLDDSGDIDNIMSLLYVSLDTRKYKVLMKYDTHKNKTIPVAENPNFIWKNHKLPNDVPGLGPQILMIAVFTLTGILVVLLLIALLVLRKYRRDHALRQKKWSHIPSENIFPLETNETNHISLKIDDDRRRDTIQRVRQCKYDKKKVILKDLKHSDGNFSEKQKIDLNKLLQSDYYNLTKFYGTVKLDTRIFGVVEYCERGSLREVLNDTISYPDGTFMDWEFKISVLNDIAKGMSYLHSSKIEVHGRLKSTNCVVDSRMVVKITDFGCNSILPPKKDLWTAPEHLRQATISQKGDVYSFAIIAQEIILRKETFYTLSCRDHNEKIFRVENSYGKPFRPDLFLETADEKELEVYLLVKSCWEEDPEKRPDFKKIESTLAKIFGLFHDQKNESYMDTLIRRLQLYSRNLEHLVEERTQLYKAERDRADHLNFMLLPRLVVKSLKEKGIVEPELYEEVTIYFSDIVGFTTICKYSTPMEVVDMLNDIYKSFDQIVDHHDVYKVETIGDAYVVASGLPMRNGNRHAVDISKMALDILSFIGTFELEHLPGLPVWIRIGVHSGPCAAGVVGIKMPRYCLFGDTVNTASRMESTGLPLRIHMSSSTITILKRTDCQFLYEVRGETYLKGRGTETTYWLTGMKDQEYNLPSPPTVENQQRLQTEFSDMIVSALQKRQASGKKSRRPTRVASYKKGFLEYMQLNNSDHDSTYF	6	136758604	136674866	TRUE	CM000999.3	GRCm39	ENSMUSG00000042638	ENSMUST00000032338	ENSMUSP00000032338	ENSMUSE00000608791,ENSMUSE00000608790,ENSMUSE00000608789,ENSMUSE00000608788,ENSMUSE00000608787,ENSMUSE00000608786,ENSMUSE00000608785,ENSMUSE00000608784,ENSMUSE00000388448,ENSMUSE00000348431,ENSMUSE00000386552,ENSMUSE00000413533,ENSMUSE00000369157,ENSMUSE00000375266,ENSMUSE00000196433,ENSMUSE00000196435,ENSMUSE00000313812,ENSMUSE00000196423,ENSMUSE00000358776,ENSMUSE00000375461,ENSMUSE00000336657,ENSMUSE00000196421,ENSMUSE00000344608,ENSMUSE00000547557,ENSMUSE00000196432,ENSMUSE00000196439,ENSMUSE00001364606	1,73,111,132,204,245,277,317,362,391,428,455,491,512,536,571,600,644,690,719,749,802,867,925,958,990,1015	73,110,132,204,245,277,316,362,390,428,455,490,511,535,570,599,644,690,718,749,802,866,925,958,989,1015,1072	136758604,136750784,136747127,136744202,136742725,136740092,136737769,136728052,136725862,136721025,136717689,136714460,136706229,136705400,136704907,136700802,136699542,136697811,136696727,136693043,136690202,136686828,136685413,136681309,136679785,136676550,136675037	136758388,136750672,136747063,136743987,136742604,136739996,136737652,136727917,136725777,136720914,136717608,136714355,136706167,136705329,136704803,136700716,136699410,136697674,136696642,136692952,136690044,136686636,136685239,136681211,136679691,136676474,136674866
Q3UWM4	KDM7A_MOUSE	10090	MAGAAAAVAAGAAAGAAAAAGSVSAPGRASAPPPPPPVYCVCRQPYDVNRFMIECDVCKDWFHGSCVGVEEHHAVDIDLYHCPDCAALHGSSLMKKRRNWHRHDYTEVDDGSKPVQAGTRAFVKELRSRVFPSADEIIVKMHGSQLTQRYLEKHGFDVPIMVPKLDDLGLRLPSPAFSVMDVERYVGGDKVIDVIDVARQADSKMTLHNYVKYFMNPDRPKVLNVISLEFSDTKMSELVEVPDIARKLSWVENYWPDDSVFPKPFVQKYCLMGVQDSYTDFHIDFGGTSVWYHVLWGEKIFYLIKPTNENLALYESWSSSVTQSEVFFGDKVDKCYKCVVKQGHTLFVPTGWIHAVLTSQDCMAFGGNFLHNLNIGMQLRCYEMEKRLKTPDLFKFPFFEAICWFVAKSLLETLKELKEDGFQPQSYLVQGVKALHTALKLWMKKELVSEHAFEIPDNVRPGHLIKELSKVIRAIEEENGKPVKSQGIPSVCPVSRPSNEASPPYHSRRKMRKLRDHNVRTPSNLDILELHTREVLKRLEMCPWEEDLLSSKLNGKFNKHLQPSSTVPEWRAKDNDLRLLLTNGRIIKDERQLFADRSLYTADSENEEDKKPTQNANMKTEQSSGREEAESQGSPKPLNRIFTSVRSELRSRPSEYSDGSDSEDSGPDCTALKINFATEDSESSGDEKKHEITSHFKEESDIVRNLLQKSQKPSRQEIPVKRECPTSTSTEEEAIQGMLSMAGLHYSSCLQRQIQSTDCSGEKNSLQDPSSCHGSNPEFRQLYRCNKPVEFGYHAKTEDQDLMTSSWNKQFDRTSRFNAQDLSRSQKHIKKESSSEINQKAQSRHCVDSNSSSIQNGKYTLNPSLVSCQISNGSLSPERPIGETSFSMPLHPTKRPASNPPPISNQATKGKRPKKGMATAKQRLGKILKLNRNGHARFFV	6	39183568	39120148	TRUE	CM000999.3	GRCm39	ENSMUSG00000042599	ENSMUST00000002305	ENSMUSP00000002305	ENSMUSE00000505644,ENSMUSE00000392381,ENSMUSE00000193886,ENSMUSE00000193879,ENSMUSE00000193876,ENSMUSE00000193873,ENSMUSE00000193888,ENSMUSE00000193878,ENSMUSE00000193884,ENSMUSE00000193882,ENSMUSE00001270681,ENSMUSE00001242446,ENSMUSE00001310854,ENSMUSE00001212375,ENSMUSE00001239206,ENSMUSE00001280142,ENSMUSE00001241141,ENSMUSE00001298069,ENSMUSE00001238646,ENSMUSE00000785275	1,65,94,133,187,234,297,351,380,416,447,477,547,588,640,673,722,792,821,910	65,94,133,187,234,296,351,380,416,446,476,546,588,640,672,722,792,820,910,940	39183568,39158547,39152414,39150372,39147844,39147244,39146037,39143688,39142137,39135239,39129836,39128401,39126345,39126030,39124735,39124270,39123997,39122488,39121493,39120239	39183375,39158462,39152297,39150212,39147703,39147058,39145875,39143601,39142031,39135148,39129747,39128192,39126221,39125876,39124638,39124122,39123789,39122403,39121226,39120148
Q3UXZ9	KDM5A_MOUSE	10090	MASVGPGGYAAEFVPPPECPVFEPSWEEFTDPLSFIGRIRPFAEKTGICKIRPPKDWQPPFACEVKTFRFTPRVQRLNELEAMTRVRLDFLDQLAKFWELQGSTLKIPVVERKILDLYALSKIVASKGGFEIVTKEKKWSKVGSRLGYLPGKGTGSLLKSHYERILYPYELFQSGVSLMGVQMPDLDLKEKVEAEVLSTDIQPSPERGTRMNIPPKRTRRVKSQSDSGEVNRNTELKKLQIFGAGPKVVGLAVGAKDKEDEVTRRRKVTNRSDAFNMQMRQRKGTLSVNFVDLYVCMFCGRGNNEDKLLLCDGCDDSYHTFCLLPPLPDVPKGDWRCPKCVAEECNKPREAFGFEQAVREYTLQSFGEMADNFKSDYFNMPVHMVPTELVEKEFWRLVSSIEEDVIVEYGADISSKDFGSGFPKKDGQRKMLPEEEEYALSGWNLNNMPVLEQSVLAHINVDISGMKVPWLYVGMCFSSFCWHIEDHWSYSINYLHWGEPKTWYGVPSHAAEQLEEVMRELAPELFESQPDLLHQLVTIMNPNVLMEHGVPVYRTNQCAGEFVVTFPRAYHSGFNQGYNFAEAVNFCTADWLPIGRQCVNHYRRLRRHCVFSHEELIFKMAADPECLDVGLAAMVCKELTLMTEEETRLRESVVQMGVVMSEEEVFELVPDDERQCSACRTTCFLSALTCSCNPERLVCLYHPTDLCSCPMQNKCLRYRYPLEDLPSLLYGVKVRAQSYDTWVNRVTEALSASFNHKKDLIELRVMLEDAEDRKYPENDLFRKLRDAVKEAETCGSVAQLLLSKKQKHRQSSDSGKTRTKLTVEELKAFVQQLVSLPCVISQTRQVKNLLDDVEEFHERAQEAMMDETPDSSKLQMLIDMGSSLYVELPELPRLKQELQQARWLDEVRLTLSDPQQVTLDVMKKLIDSGVGLAPHHAVEKAMAELQELLTVSERWEEKAKVCLQARPRHSMANLENIVNEAKNIPAFLPNVLSLKEALQKAREWTAKVEAIQSGNNYAYLEQLESLSAKGRPIPVRLDALPQVESQVAAARAWRERTGRTFLKKNSSHTLLQVLSPRTDIGVYGSGKNRRKKVKEIIEKEKEKDLDLEPLSDLEEGLEESRDTAMVVAVFKEREQKEIEAMHSLRAANLAKMTIVERIEEVKFCICRKTASGFMLQCELCKDWFHNSCVPLPKSSSQKKGSSWQAKDVKFLCPLCMRSRRPRLETILSLLVSLQKLPVRLPEGEALQCLTERAMSWQDKARQALATDELSSALAKLSVLSQRMVEQAAREKTEKIISAELQKAAANPDLQGHLPSFQQSAFNRVVSSVSSSPHQTMDYDDEETDSDEDIRETYGYDMKDTASVKSSSSLEPNLFCDEEIPIKSEEVVTHMWTAPSFCAEHAYSSASKSCSQGSSTPRKQPRKSPLVPRSLEPPVLELSPGAKAQLEELMMVGDLLEVSLDETQHIWRILQATHPPSEDRFLHIMEDDSIEEKPLKMKGKDSSEKKRKRKLEKVEQLFGEGKQKTKELKKIDKPKKKKLKLNVDKSKELNKLAKKLAKEEERKKKKEKAAAAKVELVKESTEKKRERKVLDIPSKYDWSGAEESDDENAVCAAQNCQRPCKDKVDWVQCDGGCDEWFHQVCVGVSAEMAENEDYICINCAKKQGPDSPGQAPPPPFLMSYKLPMEDLKETS	6	120341575	120416151	FALSE	CM000999.3	GRCm39	ENSMUSG00000030180	ENSMUST00000005108	ENSMUSP00000005108	ENSMUSE00001364608,ENSMUSE00001262835,ENSMUSE00001232823,ENSMUSE00001292761,ENSMUSE00001288023,ENSMUSE00001285524,ENSMUSE00001284909,ENSMUSE00001246559,ENSMUSE00001241366,ENSMUSE00001220273,ENSMUSE00001226434,ENSMUSE00001290125,ENSMUSE00001260921,ENSMUSE00001308865,ENSMUSE00001245259,ENSMUSE00001263574,ENSMUSE00001240669,ENSMUSE00001274326,ENSMUSE00001288479,ENSMUSE00001212798,ENSMUSE00001240049,ENSMUSE00000395576,ENSMUSE00000651835,ENSMUSE00000651834,ENSMUSE00000651833,ENSMUSE00000651832,ENSMUSE00001264618,ENSMUSE00000909215	1,56,82,123,180,225,260,291,344,384,437,497,552,592,657,717,759,809,848,966,1013,1073,1127,1311,1359,1412,1486,1623	55,81,122,179,224,260,290,343,383,436,497,551,591,656,717,759,809,847,966,1012,1072,1126,1310,1358,1412,1485,1622,1690	120341575,120343531,120345893,120351778,120358496,120359878,120362583,120364971,120365891,120366514,120367615,120371048,120375899,120379467,120381926,120382821,120383536,120385206,120389116,120392177,120395520,120396361,120403775,120404690,120405179,120407021,120408774,120415948	120341739,120343608,120346015,120351948,120358630,120359983,120362674,120365129,120366010,120366672,120367796,120371210,120376018,120379661,120382107,120382945,120383686,120385320,120389471,120392315,120395699,120396522,120404326,120404833,120405338,120407241,120409184,120416151
Q3UYC0	PPM1H_MOUSE	10090	MLTRVKSAVANFMGGIMAGSSGSEHGGSGCGGSDLPLRFPYGRPEFLGLSQDEVECSADHIARPILILKETRRLPWATGYAEVINAGKSTHNEDQASCEVLTVKKKAGTITSTPNRNSKRRSSLPNGEGLQLKENSESEGISCHYWSLFDGHAGSGAAVVASRLLQHHITQQLQDIVEILKNSAILPPTCLGEEPESTPAHGRTLTRAASLRGGVGAPGSPSTPPTRFFTEKKIPHECLVIGALESAFKEMDLQIERERSAYNISGGCTALIVVCLLGKLYVANAGDSRAIIIRNGEIIPMSSEFTPETERQRLQYLAFMQPHLLGNEFTHLEFPRRVQRKELGKKMLYRDFNMTGWAYKTIEDDDLKFPLIYGEGKKARVMATIGVTRGLGDHDLKVHDSNIYIKPFLSSAPEVRVYDLSRYEHGADDVLILATDGLWDVLSNEEVAEAITQFLPNCDPDDPHRYTLAAQDLVMRARGVLKDRGWRISNDRLGSGDDISVYVIPLIHGNKLS	10	122515091	122777274	FALSE	CM001003.3	GRCm39	ENSMUSG00000034613	ENSMUST00000067918	ENSMUSP00000066561	ENSMUSE00000867871,ENSMUSE00001207661,ENSMUSE00001278575,ENSMUSE00001262890,ENSMUSE00001289867,ENSMUSE00001268620,ENSMUSE00001216393,ENSMUSE00001242046,ENSMUSE00001309878,ENSMUSE00000374835	1,82,137,252,289,318,357,379,415,465	82,136,251,289,317,357,378,414,465,513	122515091,122618088,122638140,122647352,122692967,122714414,122739997,122743412,122756599,122777130	122515335,122618250,122638484,122647464,122693051,122714532,122740060,122743519,122756750,122777274
Q3UYG8	MACD2_MOUSE	10090	MYPSNKKKKVWREEKERLLKMTLEERRKEYIRDYVSLSTILSWKEEMKSKGQNDEENTQEAPQMKKSLSEKVSLYRGDITLLEVDAIVNAANASLLGGGGVDGCIHRAAGPCLLAECRNLNGCETGHAKITCGYDLPAKYVIHTVGPIARGHINGSHKEDLANCYQSSLKLVKENNLRSVAFPCISTGIYGFPNEPAAVIALGTIKEWLAKNHQEVDRIIFCVFLEVDFKIYKKKMNEFFPVDDNNEGTDADMKEDSEGPEPKGLSPPHKKSKAKKPESSKDSSEDESGPEEKQTAEEMEGQSQEAGGLRFLLRNLLGLIHRDGVNTTPVPSPASEDKAEVHKDEDSAKDDNTVKDSDMTNHSVCDQELPNGQENDSAKSEGKTEAESPSSSMETEDLSPNQEDAAIVEQPEVIPLIDDQEAQEGGEAQGKDAPAVFAESQGSSEAENTSGPDVDMNSQVDGVNEPTESLQEDLQ	2	140237596	142226305	FALSE	CM000995.3	GRCm39	ENSMUSG00000068205	ENSMUST00000078027	ENSMUSP00000077174	ENSMUSE00001207324,ENSMUSE00001256140,ENSMUSE00001271295,ENSMUSE00000640618,ENSMUSE00000640616,ENSMUSE00000640615,ENSMUSE00001236373,ENSMUSE00001263537,ENSMUSE00001231147,ENSMUSE00001232077,ENSMUSE00001283512,ENSMUSE00000557702,ENSMUSE00001302181,ENSMUSE00001292493,ENSMUSE00001295996,ENSMUSE00001287769,ENSMUSE00001265829,ENSMUSE00001375724	1,16,55,91,101,140,181,191,216,243,258,286,323,346,372,397,428,454	16,55,91,101,140,180,191,215,243,258,286,323,346,372,397,428,454,475	140237596,140242782,140294499,140666972,140865945,141357124,141566544,141652510,142018514,142052020,142059498,142098441,142103013,142138439,142159801,142160335,142216151,142226241	140237641,140242898,140294606,140667001,140866061,141357245,141566574,141652583,142018595,142052064,142059581,142098551,142103081,142138516,142159875,142160427,142216228,142226305
Q3UYG8	MACD2_MOUSE	10090	MYPSNKKKKVWREEKERLLKMTLEERRKEYIRDYVSLSTILSWKEEMKSKGQNDEENTQEAPQMKKSLSEKVSLYRGDITLLEVDAIVNAANASLLGGGGVDGCIHRAAGPCLLAECRNLNGCETGHAKITCGYDLPAKYVIHTVGPIARGHINGSHKEDLANCYQSSLKLVKENNLRSVAFPCISTGIYGFPNEPAAVIALGTIKEWLAKNHQEVDRIIFCVFLEVDFKIYKKKMNEFFPVDDNNEGTDADMKEDSEGPEPKGLSPPHKKSKAKKPESSKDSSEDESGPEEKQTAEEMEGQSQEAGGLRFLLRNLLGLIHRDGVNTTPVPSPASEDKAEVHKDEDSAKDDNTVKDSDMTNHSVCDQELPNGQENDSAKSEGKTEAESPSSSMETEDLSPNQEDAAIVEQPEVIPLIDDQEAQEGGEAQGKDAPAVFAESQGSSEAENTSGPDVDMNSQVDGVNEPTESLQEDLQ	2	140237596	142226305	FALSE	CM000995.3	GRCm39	ENSMUSG00000068205	ENSMUST00000110064	ENSMUSP00000105691	ENSMUSE00000682626,ENSMUSE00001256140,ENSMUSE00001271295,ENSMUSE00000640618,ENSMUSE00000640616,ENSMUSE00000640615,ENSMUSE00001236373,ENSMUSE00001263537,ENSMUSE00001231147,ENSMUSE00001232077,ENSMUSE00001283512,ENSMUSE00000557702,ENSMUSE00001302181,ENSMUSE00001292493,ENSMUSE00001295996,ENSMUSE00001287769,ENSMUSE00001265829,ENSMUSE00001375724	1,16,55,91,101,140,181,191,216,243,258,286,323,346,372,397,428,454	16,55,91,101,140,180,191,215,243,258,286,323,346,372,397,428,454,475	140237596,140242782,140294499,140666972,140865945,141357124,141566544,141652510,142018514,142052020,142059498,142098441,142103013,142138439,142159801,142160335,142216151,142226241	140237641,140242898,140294606,140667001,140866061,141357245,141566574,141652583,142018595,142052064,142059581,142098551,142103081,142138516,142159875,142160427,142216228,142226305
Q3UYV8	DAAF3_MOUSE	10090	MTTPAGSGTGYGSVSWWGLSPALDLQAESPPVDPDSQSKTERKVPELDALLLGSVDGRHMLRTLARAALWPLRSFNFYVLENNLEAVARHMLIFSLALEEPEKMGLQERSETFLELWGNALLRPSVAAFLRAQASHLANLVLEPDRLEEQLPWLSLRLLKFRERDALEAVFRFWSGGEKGPEVFPMSRLWDSRLRHYLGSRYDARRGVADWDLRMKLHDRGAQVIHIQEFRRWRDTGVAFELRDLSAYHVPNRTLASGRLLSHRGERVAARGYWGDIATGPFMAFGIEADDQSLLRTRNGQPVKTASEITQHNVTELFREVAAWRGPRAIQGNVEETESPEPDVPAQEPFTIHFLPLDSSQTLHHKTCYQGRFQLLYVSCGMVHLLSPELGACVAPGGNLVVELARYLVDLRPKELKAFSDRVVEIARVAGFAPHTATKPSETFARFYKLGDSTPGGGDSAVESGPAPSKVESTRAPLPESISPPQANQAPSLEAMSPPLADLAPPLETMCPPQANQAPPLEALSPSKADQIPPLEAMSPPQAKLVLPVEAISLPQADLASPPEVISPLQEAMATSWVNAPPKHVT	7	4535270	4526318	TRUE	CM001000.3	GRCm39	ENSMUSG00000055809	ENSMUST00000094897	ENSMUSP00000092498	ENSMUSE00000419733,ENSMUSE00000601151,ENSMUSE00000419700,ENSMUSE00000419696,ENSMUSE00000419689,ENSMUSE00000419683,ENSMUSE00000419678,ENSMUSE00000419673,ENSMUSE00000419667,ENSMUSE00000419662,ENSMUSE00000538549	1,29,77,108,161,222,264,305,344,381,406	29,76,108,160,221,263,304,344,381,406,586	4535270,4534879,4533866,4531109,4530623,4530218,4529988,4529530,4527254,4527011,4526858	4535186,4534737,4533773,4530952,4530441,4530093,4529866,4529413,4527143,4526937,4526318
Q3UYV9	NCBP1_MOUSE	10090	MSRRRHSYENDGGQPHKRRKTSDANETEDHLESLICKVGEKSACSLESNLEGLAGVLEADLPNYKSKILRLLCTVARLLPEKLTIYTTLVGLLNARNYNFGGEFVEAMIRQLKESLKANNYNEAVYLVRFLSDLVNCHVIAAPSMVAMFENFVSVTQEEDVPQVRRDWYVYAFLSSLPWVGKELYEKKDAEMDRIFSTTESYLKRRQKTHVPMLQVWTADKPHPQEEYLDCLWAQIQKLKKDRWQERHILRPYLAFDSILCEALQHNLPPFTPPPHTEDSVYPMPRVIFRMFDYTDDPEGPVMPGSHSVERFVIEENLHCIIKSYWKERKTCAAQLVSYPGKNKIPLNYHIVEVIFAELFQLPAPPHIDVMYTTLLIELCKLQPGSLPQVLAQATEMLYMRLDTMSTTCVDRFINWFSHHLSNFQFRWSWEDWSDCLTQDLESPKPKFVREVLEKCMRLSYHQHILDIVPPTFSALCPANPTCIYKYGDESSNSLPGHSVALCLSVAFKSKATNDEIFSILKDVPNPNQVDDDDEGFRFNPLKIEVFVQTLLHLAAKSFSHSFSALAKFHEVFKTLAESDKGKLHVLRVMFEVWRNHPQMIAVLVDKMIRTQIVDCAAVANWIFSSELSRDFTRLFVWEILHSTIRKMNKHVLKIQKELEEAKEKLARQHKRRSDDDDRSSDRKDGALEEQIERLQEKVEAAQSEQKNLFLVIFQRFIMILTEHLVRCETDGTSILTPWYKNCIERLQQIFLQHHQTIQQYMVTLENLLFTAELDPHILAVFQQFCALQA	4	46138853	46172003	FALSE	CM000997.3	GRCm39	ENSMUSG00000028330	ENSMUST00000030014	ENSMUSP00000030014	ENSMUSE00000632760,ENSMUSE00000369929,ENSMUSE00000332768,ENSMUSE00000370423,ENSMUSE00000409329,ENSMUSE00000363396,ENSMUSE00000178206,ENSMUSE00000178215,ENSMUSE00000178211,ENSMUSE00000178214,ENSMUSE00000344201,ENSMUSE00000178218,ENSMUSE00000335449,ENSMUSE00000178217,ENSMUSE00000178221,ENSMUSE00000382957,ENSMUSE00001228728,ENSMUSE00001298853,ENSMUSE00000178212,ENSMUSE00001308641,ENSMUSE00001266403,ENSMUSE00001279377,ENSMUSE00000389281	1,12,42,75,128,164,204,228,300,332,354,391,412,433,458,493,534,568,600,634,673,716,754	12,41,75,127,163,204,227,299,332,353,390,412,433,458,493,534,568,599,634,672,715,753,790	46138853,46144785,46145374,46147379,46149862,46150639,46152016,46152910,46155750,46156760,46157823,46159659,46161261,46162092,46162961,46165166,46166738,46167302,46168451,46169129,46169945,46170472,46171893	46138886,46144873,46145474,46147535,46149969,46150760,46152085,46153125,46155847,46156823,46157933,46159723,46161323,46162166,46163064,46165288,46166840,46167395,46168554,46169243,46170073,46170585,46172003
Q3UZ45	MCIN_MOUSE	10090	MQACEGSAAGRRAFDSICPNRMLDLSRRTLGKPGKPERKFVPSWKSFSGCGGGSPVAVYEDPPDAEPAPLPALTTIDLQDLADCTSLLGTEASPSGDSSASQNPSLQTEEDFNLQNFRDAMDDLIADSSSLMSPPLTNSDFPFSPCDVSSFGSCLSPSLDPPALGSPDLPPPPTEQYWKEVADQNQRALGTALIENNQLHVTLTQKQEEIASLRERNVQLKELASRTRHLASVLDKLMITQSPAEPFQIKATTKRSLEELFCAAGQAGQGCAEVDAILRDISQRCEEALHNRDPKRPRLQPEPDSKDCSSRNLHGAFRGLRTDCSASSVNLSHSELEEGGSFSTPIRSHSTIRTLAFPQGKAFTIRTVTGGYKFRWVPS	13	113130406	113135715	FALSE	CM001006.3	GRCm39	ENSMUSG00000074651	ENSMUST00000092089	ENSMUSP00000089721	ENSMUSE00000639653,ENSMUSE00000639652,ENSMUSE00000639651,ENSMUSE00000639650,ENSMUSE00000639649,ENSMUSE00000340667,ENSMUSE00000639647	1,40,72,103,127,199,236	39,72,102,127,198,235,379	113130406,113130622,113130891,113133377,113133897,113135014,113135284	113130522,113130718,113130982,113133449,113134111,113135124,113135715
Q3UZD5	PRDM6_MOUSE	10090	MLKPGDPGGSAFLKVDPAYLQHWQQLFPHGGGGGGPLKASGAALALGAPQPLQPPPPPPPPPPERAEPPPDGLRPRPASLSSTPAPSSTSASSASSCAAAAAAAALAGLSALPVAQMPVFAPLAAAAVAAEPLPPKDLCLGASAGPGPAKCGGGGGSVGDGRGVPRFRCSAEELDYYLYGQQRMEIIPLNQHTSDPNNRCDMCADNRNGECPMHGPLHSLRRLVGTSSAAAAAPPPELPEWLRDLPREVCLCTSTVPGLAYGICAAQRIQQGTWIGPFQGVLLSPEKVQTGVVRNTQHLWEIYDQDGTLQHFIDGGEPSKSSWMRYIRCARHCGEQNLTVVQYRSNIFYRACIDIPRGTELLVWYNDSYTSFFGIPLQCIAQDENLNVPSTVMEAMCRQDALQPFNKSSKLSPSGQQRSVVFPQTPCSRNFSLLDKSGPMEAGFNQINVKNQRVLASPTSTSQLHSEFSDWHLWKCGQCFKTFTQRILLQMHVCTQNPDRPYQCGHCSQSFSQPSELRNHVVTHSSDRPFKCGYCGRAFAGATTLNNHIRTHTGEKPFKCERCERSFTQATQLSRHQRMPNECKPITESPESIEVD	18	53597640	53708138	FALSE	CM001011.3	GRCm39	ENSMUSG00000069378	ENSMUST00000091900	ENSMUSP00000089513	ENSMUSE00000572491,ENSMUSE00001261052,ENSMUSE00000572488,ENSMUSE00000572487,ENSMUSE00001237513,ENSMUSE00000572485,ENSMUSE00000572484	1,199,302,344,386,500,559	199,301,344,386,500,559,596	53597640,53606493,53669684,53673270,53685119,53701228,53708027	53598234,53606800,53669811,53673394,53685461,53701404,53708138
Q3UZP0	MALD2_MOUSE	10090	MSSSDARSRIRDRGYSEVPRDTSCPDGTIRTFQSLHSSELAVSADPLPPPPLPLQPPFGPSFYSSDTEEPAVAPDLKPVRRFVPDSWKNFFRGKKKDPEWDNPVSDIRYISDGVECSPPASPARANHHPYKDPSRGSQGTFNSQHEADAMFAHDPYASLDRRTQTARTYSEKVEEYNLRYAYMKSWAGLLRILGVVELLLGAGVFACVTAYIHKDNEWYNLFGYTQPYGMGGLGSLGNTYGGYYYSGPKTPFVLVVAGLAWITTIIILVLGMSMYYRTILLDSNWWPLTEFGVNVALFILYMAAAIVYVNDTNRGGLCYYPLFNTPMNAMFCRVEGGQIAAMIFLFVTMIVYLVSALVCLKLWRHEAARRHREFLEQQEINDPSLSSKRKMCEAAISDRQRDQEVNVKDLRTTTKMTPELLSGHIPPGHIPKPIVMPDYVAKYPVIQTDDDRERYKAVFQDQFSEYKELSAEVQAILRKFDELDTVMSRLPHHSENRQEHERISRIHEEFRKKKNDPSFLEKKERCDYLKNKLSHIKQRIQEYDKVMNWDTQGYP	13	100749077	100733800	TRUE	CM001006.3	GRCm39	ENSMUSG00000021636	ENSMUST00000022137	ENSMUSP00000022137	ENSMUSE00000640096,ENSMUSE00000611011,ENSMUSE00000292148,ENSMUSE00000119578,ENSMUSE00000368665,ENSMUSE00000292132	1,380,392,441,499,516	379,391,441,498,515,555	100749077,100744320,100737545,100737140,100734360,100733919	100747941,100744285,100737397,100736969,100734310,100733800
Q3UZP0	MALD2_MOUSE	10090	MSSSDARSRIRDRGYSEVPRDTSCPDGTIRTFQSLHSSELAVSADPLPPPPLPLQPPFGPSFYSSDTEEPAVAPDLKPVRRFVPDSWKNFFRGKKKDPEWDNPVSDIRYISDGVECSPPASPARANHHPYKDPSRGSQGTFNSQHEADAMFAHDPYASLDRRTQTARTYSEKVEEYNLRYAYMKSWAGLLRILGVVELLLGAGVFACVTAYIHKDNEWYNLFGYTQPYGMGGLGSLGNTYGGYYYSGPKTPFVLVVAGLAWITTIIILVLGMSMYYRTILLDSNWWPLTEFGVNVALFILYMAAAIVYVNDTNRGGLCYYPLFNTPMNAMFCRVEGGQIAAMIFLFVTMIVYLVSALVCLKLWRHEAARRHREFLEQQEINDPSLSSKRKMCEAAISDRQRDQEVNVKDLRTTTKMTPELLSGHIPPGHIPKPIVMPDYVAKYPVIQTDDDRERYKAVFQDQFSEYKELSAEVQAILRKFDELDTVMSRLPHHSENRQEHERISRIHEEFRKKKNDPSFLEKKERCDYLKNKLSHIKQRIQEYDKVMNWDTQGYP	13	100749077	100733800	TRUE	CM001006.3	GRCm39	ENSMUSG00000021636	ENSMUST00000225754	ENSMUSP00000153294	ENSMUSE00000640096,ENSMUSE00000611011,ENSMUSE00000292148,ENSMUSE00000119578,ENSMUSE00000368665,ENSMUSE00001423366	1,380,392,441,499,516	379,391,441,498,515,555	100749077,100744320,100737545,100737140,100734360,100733919	100747941,100744285,100737397,100736969,100734310,100733800
Q3UZV7	ELAP2_MOUSE	10090	MLLLTLRRAKGRDRGRPAGGPRRALSLPWSPAWICCWALAGCQAVWAGDSSSSGRPLPACQEKDYHFEYTECDSTGSRWRVAIPNSAVDCSGLPDPVKGKECTFSCASGEYLEMKNQVCSKCVEGTYSLGSGIKFDEWDELPAGFSNVATFMDTVVGPSDSRPDGCNNSSWLPRGNYIESNRDDCTVSLIYAVHLKKSGYVFFEYQYVDNNIFFEFFIQNDQCQEMDATTDKWVKLTDNGEWGSHSVMLKSGTNILYWRTTGILMGSKAVKPVLVKNITIEGVAYTSECFPCKPGTFSNKPGSFNCQMCPRNTYSEKGAKECIRCKEDSQFSEEGASECVDRPPCTTKDYFQIHTPCDEEGKTQIMYKWIEPKICREDLTDAIRLPPSGEKKDCPPCNPGFYNNGSSSCHPCPPGTFSDGTKECKSCPAGTEPALGFEYKWWNVLPANMKTSCFNVGNSKCDGMNGWEVAGDHIRSGAGGSDNDYLILNLHIPGFKPPTSMTGATGSELGRITFVFETLCSADCVLYFMVDINRKSTNVVESWGGTKEKQAYTHVIFKNATFTFTWAFQRTNQGQDNRRFINDVVKIYSITATNAVDGVAASCRACALGSEQSASSCVPCPPGHYIEKETNQCKECPADTYLSIHQVYGKEACIPCGPGSKSTQDHSLCYSDCFFYHEKENQTLHYDFRNLSSVGSLMNGPSFTSKGTKYFHFFNISLCGHEGRKMALCTNNISDFTVKEMVTGSDDYTNLVGAFVCQSTIIPSESKGFRAALSSQSIILADMFLGVTVDTALQNVNIKEDMFPVSPSQVPDVHFFYKSSTATTSCINGRSTAVKMRCNPMRPGAGVISVPSKCPAGTCDGCTFYFLWESAEACPLCTEHDFHEIEGACKRGLQEILYVWNEPKWCIKGISLPEKKLSTCETVDFWLKVGAGVGAFTAVLLVALTCYFWKKNQKLEYKYSKLVMTTNSKECELPAADSCAIMEGEDNEEDVVYSNKQSLLGKLKSLATKEKDDHFESVQLKSSRCPNI	5	9316271	9529252	FALSE	CM000998.3	GRCm39	ENSMUSG00000056004	ENSMUST00000069538	ENSMUSP00000069165	ENSMUSE00000761583,ENSMUSE00001282477,ENSMUSE00001227863,ENSMUSE00001302109,ENSMUSE00001263699,ENSMUSE00001223653,ENSMUSE00001264971,ENSMUSE00001221313,ENSMUSE00001298786,ENSMUSE00001299838,ENSMUSE00001307402,ENSMUSE00001210518,ENSMUSE00001297909,ENSMUSE00001276711,ENSMUSE00001239721,ENSMUSE00001216843,ENSMUSE00001211317,ENSMUSE00001301357,ENSMUSE00001248865,ENSMUSE00001225570,ENSMUSE00001294104,ENSMUSE00000702527	1,63,103,168,218,247,282,333,363,423,466,496,531,577,665,723,786,818,852,895,954,1010	62,103,168,217,246,282,333,362,423,466,496,530,576,664,722,786,818,852,894,954,1009,1028	9316271,9430278,9449181,9460584,9467985,9470617,9471505,9472302,9477690,9478405,9484621,9485327,9487706,9490720,9491634,9495364,9496894,9497720,9509180,9511322,9512869,9529196	9316456,9430398,9449376,9460731,9468071,9470722,9471657,9472390,9477870,9478533,9484711,9485429,9487843,9490983,9491807,9495553,9496990,9497821,9509306,9511500,9513034,9529252
Q3UZZ6	ST1D1_MOUSE	10090	MDNKLDVFRRELVDVEGIPLFWSIAEHWSQVESFEARPDDILISTYPKSGTTWVSEILDLIYNNGDAEKCKRDAIYKRVPFMELIIPGITNGVEMLNNMPSPRIVKTHLPVQLLPSSFWKNDCKIIYVARNAKDVVVSYYYFYQMAKIHPEPGTWEEFLEKFMAGQVSFGPWYDHVKSWWEKRKEYRILYLFYEDMKENPKCEIQKILKFLEKDIPEEILNKILYHSSFSVMKENPSANYTTMMKEEMDHSVSPFMRKGISGDWKNQFTVAQYEKFEEDYVKKMEDSTLKFRSEI	5	87714042	87703799	TRUE	CM000998.3	GRCm39	ENSMUSG00000029273	ENSMUST00000113314	ENSMUSP00000108940	ENSMUSE00000187562,ENSMUSE00000187566,ENSMUSE00000187559,ENSMUSE00001240234,ENSMUSE00001305168,ENSMUSE00001254716,ENSMUSE00000484197	1,50,92,125,167,199,259	50,92,124,167,198,259,295	87714042,87712694,87711826,87707746,87706441,87704893,87703908	87713895,87712569,87711729,87707620,87706347,87704713,87703799
Q3V016	HIPK4_MOUSE	10090	MATIQSETDCYDIIEVLGKGTFGEVAKGWRRSTGEMVAIKILKNDAYRSRIIKNELKLLRCVRGLDPDEAHVIRFLEFFHDALKFYLVFELLEQNLFEFQKENNFAPLPARHIRTVTLQVLRALARLKELAIIHADLKPENIMLVDQTRCPFRVKVIDFGSASIFSEVRYVKEPYIQSRFYRAPEILLGLPFCEKVDVWSLGCVMAELHLGWPLYPGNNEYDQVRYICETQGLPKPHLLHAARKAHHFFKRNPHPDATNPWQLKSSADYLAETKVRPLERRKYMLKSLDQIETVNGGGAVSRLSFPDREALAEHADLKSMVELIKRMLTWESHERISPSAALRHPFVSMQQLRSAHEATRYYQLSLRGCRLSLQVDGKPPPPVIASAEDGPPYYRLAEEEETAGLGGVTGSGSFFREDKAPGMQRAIDQLDDLSLQEARRGLWSDTRADMVSDMLVPLKVASTSHRVPDSGPEPILAFYGSRLTGRHKARKAPAGSKSDSNFSNLIRLSQASPEDAGPCRGSGWEEGEGRTTSTEPSVIPQREGDGPGIKDRPMDAERPGPELFDPSSCPGEWLSEPEWTLEGIRGSRAQGLPAHHPHPHGPPRTTSFLQHVGGHH	7	27222942	27230289	FALSE	CM001000.3	GRCm39	ENSMUSG00000040424	ENSMUST00000108353	ENSMUSP00000103990	ENSMUSE00000676383,ENSMUSE00001051335,ENSMUSE00000306538,ENSMUSE00000797933	1,156,275,558	155,274,557,616	27222942,27227721,27228374,27230113	27223406,27228077,27229222,27230289
Q3V079	BBOF1_MOUSE	10090	MPAKDKRKDKRKDKRKGKNKGKEPKKIIKSDEPAIERAKANASLWEARLEVTELSRIEYRDTSRRLAKNNEDLKKQQYNMEKDIMSVLSYLKKQDQEKDNMIEKLKQQLAKTKEKAQEEKEKLEQKYALQVSELEGQFHQKAKEIGMIQTELKTIKQFQKRKIQVEKELDDLKENLRNSEKNYQETLRRLESRFFEEKHRLEQEAEKRIIMLAERAHHEAVVQLNTAGRNVFKENVYLHKALAYHLKEAEILQQNSKKIEENHSCLLQQKEINDLLVKEKIMQLTQQKSQIQTLQKKVVSLENALTYMTTEFEAEVLKLQQKAIIENQAGLVEIDKLQQLLQMKDREMNRVKRLAKNILDERTEVEQFFLDALYEVKQQILASRKHYKQIAQAAFNLKMRAACAGKTEYPRIRTFDGKEQSTNSVNQDLLEAEKWPTTQKNVDIRDLTWEQKEKVLRLLFAKMNGFAARKYSQSSKPPVPDHIIYGSGEMKETGDENNLLDQTFITQQAPVSDSNRMVSPDVIPQGLQDSDIA	12	84455956	84480077	FALSE	CM001005.3	GRCm39	ENSMUSG00000057265	ENSMUST00000081828	ENSMUSP00000080512	ENSMUSE00000411439,ENSMUSE00000272494,ENSMUSE00000474885,ENSMUSE00000611814,ENSMUSE00000611813,ENSMUSE00000611812,ENSMUSE00000611811,ENSMUSE00000611810,ENSMUSE00001226936,ENSMUSE00001236605,ENSMUSE00000611807,ENSMUSE00000683337	1.0,25.0,102.0,124.0,172.0,199.0,222.0,271.0,435.0,469.0,494.0,nan	25.0,101.0,123.0,171.0,198.0,222.0,270.0,435.0,469.0,494.0,532.0,nan	84455956,84457811,84460038,84461348,84466748,84470207,84471910,84473482,84475117,84476779,84476993,84480075	84456029,84458039,84460103,84461491,84466828,84470277,84472054,84473975,84475218,84476853,84477107,84480077
Q3V0B4	CFA65_MOUSE	10090	MLIQKNQCHITRTRENCDCTMNTVNEDLCLSASTLGSSSVTTQLVDPLDRKICLIRRQNDVKKRVIWGIEVAEKLHWKGWELGKETTRTLVLKNLSLKTQKMKYRPPKTKFFFTIIPQPIFLSPGITLTLPIVFRPLEAKEYTDQLWFEKEEGVFCVTLKATLPCYKLDCPSSLQLPMCALGDTVETWFCLNNVGDLPTFFTWEVPAPFQILPTTGLLEPGLGCKIKVTFEPLIAVIHEVEALCWYGKGNKQKNSINIQAAAKCAQLLVSIKHKGLEDQDQEGFQKVVHFGYVSVGSVAERQIRLYNPSAVNAPFKIEMAEHVLTKDPSFSCSTSQGIVPPGEKKCLSLFFHPKTLDSRAIDYFSIIPSGCATKTLLQVVGFCRGPDAVLQHSCVNFHWVKLGERREQTLWIENQSDCQAHFQFDIDCQESVFSIRPAFGTLAGKTRMTLHCAYQPTHPIISFRRVACLIHHQDPLFLDLIGTCHSDSIKPAILTPQHLTWYRTHLARGLTLYPPDILAAMLKEKKLERDEDGALILPIESLPMQELEDLPDQKYPNIPPMTEYFFDGTRDLAIFPPAVCLEPIDVDFGACPGPEAPNPVPLCLRNYTKGKITVVWTGRSDCPFWVTPVTSDVPPLKSIALRLYFQPSSPNCLYAVELEAFAVYKVLQCYSNIEEDCTVVPSWCLKVRARGHSYSPALEHHIPHYSLDSPQTFPAVSPGKPSYRSLFLVNKGSMLMTFSLAPNSSSDITLRPSSGLIGPGAHQVFLISTYPKGTSWRQHIFYLNFNFYPQYLKEVSMQSREEPLDLKLDTHKSIYFKPTWVGCSSTSNFTFHNPSRLPLQFEWRVSQEHQKVLAVQPSKGTIHPNENLTLTWIFSPLEEIKYLFRVGIWVWEARQSQKTKPQATVHYRIRLVGMGVTGCLSAKPVELDFGNVLVNSQEVKPLVLLNDGNCTLYYRLVLEQHRPKGLHSDPCALEFDHSEGTMPPHSQDTIYLTARPKVRSQYSWTISYCLLSQRAPPTNSMDGKKKALCHVSLAAAYPLLSVLDICSMGSTEGITRKHLWHLFSLDTLNSYLARDPTAKELTYKVPTRHSMSRTPPIFTPLKLDFNFGAAPHNALPSVVLLVLKNCGLVPLDWAFLFPSDQQLDLDLWVEQEDLNSNELHQMRAEDNSLFSINPKTGSLNPGQEQMVEFTYRHLFVGTDRLSVLFKVSHGREILLQFIGVTVKLEQKYVHFTSTIHQFIPVPIGDTLPPRQIYELYNGGSVPVTYEVQVSVLSKVQEKNFDHPIFCCLNPKGDIQPGTTARILWIFSPIEAKTYTVEVPIHIIGWNSAVVCFQGVGYDPCVMGDTAPFHSISSWDSSSISSRLMVPGQNVFLSQSHISLGNIPVQSKCSRLFFLNNISKNETIVFTWKPRSLDFGEVTVSPMEGEVGPEEGAPILVTLKASVHASFYSIDLICKVYQRELMRQYHKELQEWNEEKARQEVEFTITDRKVKRRAYCAAHEPPKKYKTLPPITNQPPLNRPATWNLKLAKKETSWPCPQPPVPGLLCLGLTARAHATDYYLANFFSEFPCHFLYRELPKKKSSKEESKSSEELPDKKGPVSRQKQQLLVDCLTSIIRGLLEDKNFHNAVDQNLVEQVPYFCQFWNEQSARFLAQKSSLYLVPILSLPPSYEGRKSKEQEEDLFGKMPGGQEDDEEEEEDEEEAEEEEEEIEEEMSKDEEDIDKDAKMTWSGIKVTETSQHSLQWQWQQDLKTIIKEETESDEKEAIGRLPAFANLQEAILENMIQNILVEASRGEVVLTSRPRIIALPPVSMHRTDNLLQMSQGDVLCSGMQHPDCLLVSASSPSNMTT	1	74972357	74941297	TRUE	CM000994.3	GRCm39	ENSMUSG00000047021	ENSMUST00000094844	ENSMUSP00000092440	ENSMUSE00001308558,ENSMUSE00000600292,ENSMUSE00001253112,ENSMUSE00001305407,ENSMUSE00001214873,ENSMUSE00001270211,ENSMUSE00001227481,ENSMUSE00001239132,ENSMUSE00001284371,ENSMUSE00000543853,ENSMUSE00000600284,ENSMUSE00000600283,ENSMUSE00000600282,ENSMUSE00000600281,ENSMUSE00000600280,ENSMUSE00000600279,ENSMUSE00000600278,ENSMUSE00000600277,ENSMUSE00000600276,ENSMUSE00000600275,ENSMUSE00000600274,ENSMUSE00000600273,ENSMUSE00000600272,ENSMUSE00000600271,ENSMUSE00000600270,ENSMUSE00000600269,ENSMUSE00000600268,ENSMUSE00000600267,ENSMUSE00000600266,ENSMUSE00000600265,ENSMUSE00000600263,ENSMUSE00000629593	1,44,105,140,195,262,311,385,474,541,666,712,794,869,922,972,1015,1090,1133,1192,1215,1252,1316,1369,1417,1455,1491,1506,1573,1615,1766,1812	43,105,139,195,262,310,385,473,540,665,711,793,868,921,972,1015,1090,1133,1192,1214,1251,1315,1368,1416,1454,1490,1505,1573,1615,1766,1812,1847	74972357,74971187,74968516,74967659,74967363,74966901,74966395,74965855,74964732,74964326,74962224,74960835,74959769,74958501,74958143,74957653,74956534,74956050,74950349,74949928,74949713,74946955,74946645,74945612,74945172,74944873,74944249,74943994,74943305,74942708,74941635,74941402	74972229,74971003,74968414,74967493,74967164,74966756,74966173,74965590,74964532,74963952,74962087,74960590,74959545,74958343,74957993,74957525,74956309,74955922,74950173,74949862,74949603,74946764,74946487,74945469,74945059,74944766,74944205,74943792,74943180,74942256,74941498,74941297
Q3V0C5	UBP48_MOUSE	10090	MAPRLQLEKAAWRWAETVRPEEVSQEHIETAYRIWLEPCIRGVCRRNCRGNPNCLVGIGEHIWLGEIDENSFHSIDDPNCERRKKNSFVGLTNLGATCYVNTFLQVWFLNLELRQALYLCPSTCSDYTKGDGIHGGKDYEPQTICEHLQYLFALLQNSNRRYIDPSGFVKALGLDTGQQQDAQEFSKLFMSLLEDTLSKQKNPDVRNVVQQQFCGEYAYVTVCNQCGRESKLVSKFYELELNIQGHKQLTDCISEFLKEERLEGDNRYFCENCQSKQNATRKIRLLSLPCTLNLQLMRFVFDRQTGHKKKLNAYIGFSESLDMEPYVEHKGGSFVYELSAVLIHRGVSAYSGHYIAHVKDPQSGEWYKFNDEDIEKMEGKKLQLGIEEDLEPSKSQTRKPKCGKGTHCSRNAYMLVYRLQAQEKNHTMVQVPAFLQELVDRDNSKFEEWCVEMAEMRKQSVDKGKAKHEEVKELYQRLPAGAEPYEFVSLEWLQKWLDESTPTKPIDNNACLCSHDKLHPDKISIMKRISEYAANIFYSRYGGGPRLTVKALCKDCVVERCRVLRLKNQLNEDYKAVNNLLKSTMKGDGFWVGKSSLRSWRQLALEQLDEQDGEAEQSNGKINGSTFNKDESKEEKKEEEEELNFNEDILCPHGELSISENERRLVSQEAWSKLQQYFPKAPEFPSYRECCSQCKILEREGEENEALHKMIANEQKTSLPNLFQDKNRPCLSNWPEDTDALYIVSHFFLDEWRKFVRKPARSAPVSSIGNAALLCPHGGLMFTFPSLTKEDSKLCQPLERREGGWPTAAHNNIALIWPSEWQMIQKLFVVDKVIKITRIEVGDVNPSQTQYISEPSLCPDCREGLLCQQQRDLREYTQATIYVHKVVDNKKVMKDSAPELNVSSSETEEDKEEAKPDGEKDPDFNQSNGSTKRQKTSQQGYVAYQKQVIRRSTRHRKVRGEKALLVSANQTLKELKIQIMHAFSVAPFDQNLSIDGKILNDDCATLGTLGVIPESVILLKADEPIADYAAMDDVMQVCMPEEGFKGTGLLGH	4	137321694	137383452	FALSE	CM000997.3	GRCm39	ENSMUSG00000043411	ENSMUST00000055131	ENSMUSP00000055016	ENSMUSE00000630935,ENSMUSE00000289009,ENSMUSE00001372516,ENSMUSE00000288998,ENSMUSE00000288994,ENSMUSE00000288987,ENSMUSE00000421314,ENSMUSE00000288977,ENSMUSE00000288971,ENSMUSE00000421282,ENSMUSE00000482202,ENSMUSE00001290309,ENSMUSE00000630917,ENSMUSE00001270742,ENSMUSE00001287448,ENSMUSE00001217833,ENSMUSE00001266889,ENSMUSE00001231965,ENSMUSE00001246497,ENSMUSE00000630911,ENSMUSE00000630910,ENSMUSE00000630909,ENSMUSE00000630908,ENSMUSE00001205706,ENSMUSE00001266935,ENSMUSE00001370788,ENSMUSE00001271302,ENSMUSE00000667734	1,45,86,138,181,222,259,303,331,391,433,483,549,587,630,654,696,737,757,794,812,856,892,927,979,1021,1037,1046	45,85,138,180,222,258,303,331,391,433,483,549,587,630,654,695,736,757,794,812,856,891,926,978,1020,1037,1046,1052	137321694,137331834,137333063,137334000,137335369,137336309,137338001,137339017,137340993,137343027,137343669,137348373,137350585,137352471,137355485,137360425,137360654,137361144,137362209,137364245,137365071,137365467,137366517,137371654,137377604,137380269,137382534,137383433	137321827,137331954,137333219,137334127,137335493,137336417,137338134,137339099,137341172,137343152,137343818,137348570,137350699,137352598,137355556,137360549,137360776,137361205,137362319,137364298,137365201,137365573,137366621,137371809,137377729,137380317,137382560,137383452
Q3V0F0	RIMB3_MOUSE	10090	MTKDSPTPLGGGRASPKKPSSPGPAAAVLEEQRRELEKLRAELEGERARGRSERRRFATQTRQLRESAEQERQQLADHLRSKWEARRLRELRQLQEEVQREREAEIRQLLRWKEAEMRQLQQLLHQERDVVLRQARELQRQLAQELVNRGYCSRSGASEASAAQCRCRLQEVLALLRWETDGEQAARIRHLQAALDVERQLFLKYILEHFRWQPALPGPADPQATHSLEEPPLEAQSNTGGTPKPARRLGSLESLNTGVRVHSPNDLLPTRAGSLESLATAHSCSLDNTLNCSQASESEVRAPATSASIPDTSSPQPPPQLPSIHRKPNDLQKESSENKPCEASTSSPPGLDYQELVRQNSELAEALQVLVRRCCDLREENLHLRRKGFSEEAGEKVKWLKVKHAELTDLAQRLEDRARKLQETNLRAMSAPVPGESLEGLDLSQVFTCQRAQDLSEQAGALQAKDLQIEALRRECHLLQARIAADLGSSSHPEEGATCAQWCNISDLDRLQRESQREVLRLQRQLTLHQSKAGAWADAGRPSTPSEITRHQVQALERELGLQRRECEELSVQAAAAERRYEETEAQLQAALHKGARLSEENARLQALANWMKKMADENSNVSRQQSHTRQRQELEATSLLAEQLLQQEGYAQDRRQQLQHYKNKALSDLRTSGKEMQGLQFQPGHPSETSETTQASESQARDSGRPTFKTKSEERVLPLPTRDIQPPACLSQQENPVIVEEPAAGPQVSDRNSTSQSLDSKPQAKKTSSQSNSSSEVESMWATVPSCLSLDMDTASEVDDLEPDSMSTPLEMRSLEAPIIPKLKLFLARSSYNPFEGPSEHCQGKLPLTAGDYVYVFGDMDEDGFYEGELVNGQRGLVPSNLVEPISGSPILNHLFLKSPDIGPTALPAGHSKVLKKGSLLLGEVQERGLCQVGRVDSKTDMAAESLKTKTEACWLGLKSSLEEQSFSRPLLEAKGAFCLAPMELQLQNVTATSATITWASGSNRYPHVVYLDDEEHILTPSGVNHYTFQGLHPGTCYRVRVGVQLPRDLLQVLWETTSSTLTFDTPLAGPPDPPLDVLVEHHASPGVLVVSWLPVTIDSAGSSNGVQVTGYAVYVDGFKVTEVADATAGNTLLEFSQLQVPLSCQKVSVRTMSLYGESLDSVPAQIPEDFFSCCPFLGAPPFNYTDGNPFPVCHQKLVQASLGAKSSPRGPGNCGEPQAKFLEAFPEEHPRKHLSLSSLSSDGTNSQAQGPTEAWKGYEKDLSFQKSPQNHKPPLLFGQSGVEEGHAPHICISGSPAPGFVHLSSEIGHGKIRCWEKPGLEKALLQNQYAPMVPPHQQGSSQCQPADFHHVFEEKEALCLDSQGTEKPEQRKNKSQNGQRQGTPGSKRECSVLCPAPTNKVIKMTSGSPDQLETDANNPVRVFLALFDHSPLVISVNSEAAEEELAFQKGQLLRVWGSLDLHGFYHGECNGHLGKIPGHLVVEVEVGTQQTDGRWHLPAQGHLLSETQREDLEGLTNSQGSYMPQGNSRTPTLWTPKTMVAALDYDPRDGRAGVQAKGKLVLRAGDVVTVYGPVDDKGFYYGEYGGHRGLVPAHLLDDLPVHGE	16	17026578	17031395	FALSE	CM001009.3	GRCm39	ENSMUSG00000071636	ENSMUST00000169803	ENSMUSP00000127909	ENSMUSE00001022333	1	1606	17026578	17031395
Q3V0I2	PRR7_MOUSE	10090	MVMSQGTYTFLTCFAGFWLIWGLIVLLCCFCSFLRRRLKRRQEERLREQNLRALELEPLELEGSLAGSPPGLAPPPPPHRSRLEAPVHAHSHVHVHPLLHHGPAPPHAHPHPHHHALPHPPPPHLAVPPRPWSYPRQAESDMSKPPCYEEAVLMAEPPPPYSEVLTDTRGLYRKIVTPFLSRRDSAEKQEQPPPSYKPLFLDRGYTSALHLPSAPRPAAPCPALCLQAERSRRVFPSWTDSELSSREPLEHGAWRLPVSIPLFGRTTAV	13	55619838	55620800	FALSE	CM001006.3	GRCm39	ENSMUSG00000034686	ENSMUST00000046533	ENSMUSP00000046776	ENSMUSE00000232692,ENSMUSE00000370130	1,138	138,269	55619838,55620406	55620249,55620800
Q3V0J1	TM237_MOUSE	10090	MRDDSGPPLEEDQARPPRALPPVPSAIQVCSSFVENNSRMDQQDDLVGEDDIPLSHPKKKKSRTKSSLATASSEGHAEPVVNRRAEGSEPPAAELKEHPEAPAPRRQKKIRPPPELETSLTERPSSPSLLRNENGIDAEPREEAVIPKPRRKAKKTQPAEPQYASELGVEDEDILTDEQSTLEHHSRFTAPTGVSQPVGKVFVEKSRRFQAADRSELIKTTENIDVSMDVKPSWTTRDVALSVHRAFRMVGLFSHGFLAGCAVWNTVVIYVLAGDQLSNVSNLLQQYKPLAYPFQSLLYLLLALSTVSAFDRTDFAKISVAIRNFLALEPTALASFLYFTALILSLSQQMTSDRIHLYEPSVNGSLWAAEAEEPILVPWIIVNLVVALLVGLSWLFLSYRPGMDLSEELMFFSDVDEHPETGTKASP	1	59159518	59140299	TRUE	CM000994.3	GRCm39	ENSMUSG00000038079	ENSMUST00000186794	ENSMUSP00000139823	ENSMUSE00001323419,ENSMUSE00000545918,ENSMUSE00001468504,ENSMUSE00001321947,ENSMUSE00000545916,ENSMUSE00000545913,ENSMUSE00000545911,ENSMUSE00000237368,ENSMUSE00000237356,ENSMUSE00000237346,ENSMUSE00000378730,ENSMUSE00000545907,ENSMUSE00000545905,ENSMUSE00001334897	1,15,25,29,50,69,115,154,207,248,312,337,367,408	14,25,29,50,69,115,154,207,248,312,337,367,408,427	59159518,59157165,59156500,59156063,59155088,59153377,59149264,59148355,59147957,59147388,59146686,59145793,59144826,59140357	59159477,59157134,59156490,59156001,59155032,59153240,59149147,59148198,59147834,59147197,59146613,59145703,59144705,59140299
Q3V0K9	PLSI_MOUSE	10090	MENSTTTISREELEELQEAFNKIDIDNSGYVSDYELQDLFKEASLPLPGYKVREIVEKILVVADNNKDGKISFEEFVSLMQELKSKDISKTFRKIINKREGITAIGGTSSISSEGTQHSYSEEEKVAFVNWINKALENDADCSHLLPMNPNDGSLFKSLADGILLCKMINLSEPDTIDERAINKKKLTPFTVSENLNLALNSASAIGCTVVNIGAQDLKEGKPHLVLGLLWQIIKVGLFADIEISRNEALIALLKDGEDLEELMKLSPEELLLRWVNYHLTNAGWRTINNFSQDIKDSKAYFHLLNQIAPKGDRDDGPAVAIDLSGFNEKNDLKRAGFMLQEADKLGCRQFVTPADVVSGNPKLNLAFVANLFNTYPCLHKPDNNDIDLNLLEGESKEERTFRNWMNSLGVNPYINHLYSDLADALVIFQLYEMIRVPVNWSQVNKPPYPALGGNMKKIENCNYAVELGKNEAKFSLVGIAGQDLNEGNATLTLALVWQLMRRYTLKVLSDLGEGEKVTDDIIIKWVNQTLKSANKSTSISSFKDKSISTSLPVLDLIDAIAPNAVRQEMIKREHLTDEDKLNNAKYAISVARKIGARIYALPDDLVEVKPKMVMTVFACLMGKGLNRLK	9	95677884	95636358	TRUE	CM001002.3	GRCm39	ENSMUSG00000049493	ENSMUST00000093800	ENSMUSP00000091317	ENSMUSE00000583627,ENSMUSE00001281721,ENSMUSE00000634923,ENSMUSE00000634922,ENSMUSE00000634921,ENSMUSE00000634920,ENSMUSE00000634919,ENSMUSE00000634918,ENSMUSE00000634917,ENSMUSE00000336706,ENSMUSE00000219492,ENSMUSE00000219488,ENSMUSE00000219504,ENSMUSE00000219487,ENSMUSE00000583618	1,24,79,122,166,194,249,297,329,394,420,459,503,545,586	24,78,122,166,193,249,296,328,394,420,458,503,544,586,630	95677884,95669149,95667672,95666285,95664504,95658907,95658661,95657456,95655766,95651225,95647858,95644120,95643489,95636838,95636490	95677815,95668986,95667543,95666153,95664423,95658742,95658519,95657361,95655571,95651147,95647744,95643987,95643366,95636714,95636358
Q3V0Q6	SPAG8_MOUSE	10090	METTESTEGSLSRSCDVQPSSERLDTPSEPVPSSSSSPRSTAPAEAPAQYSVLTEPSSDSLYGAPCPPAHHRGHGFGFQPFYVSCIPQDPCNMADLSSRADPTSSYPCHSSVHGSGSGTCGLGQSSEPSQGSGPTSGPAPASVPSLVSGPDSASGPDSSASGPALASGPGPADPGQGPKFSTCIPQGYRCIPVDLAPDYNAWCQHLHWKPQRSWEPLQVSEPGVRGPYKPPEPGALGPCEPCEPCEPPEAESEETLCKARPRGQCLLYNWEEERATNQLDQIPPLQDGSESYFFRHGHQGLLTTQPQSPMSSSTTQRDSYQLPRHICQPLRGKREAMLEMLLRHQICKEVQAEQEPARKLFETESVTHHDYRVELVRAAPPASTKPHDYRQEQPETFWIQRAARLPGVSDIRTLDTPFRKNCSFSTPVPLSLGQPLPYELESGPHQVGVISSLACQGGGQGCGRTKTTPI	4	43653541	43651463	TRUE	CM000997.3	GRCm39	ENSMUSG00000066196	ENSMUST00000084646	ENSMUSP00000081696	ENSMUSE00000527550,ENSMUSE00000527549,ENSMUSE00000527548,ENSMUSE00000527547,ENSMUSE00000527546,ENSMUSE00000527545,ENSMUSE00000790217	1,13,274,332,347,386,407	13,273,332,347,385,406,470	43653541,43653421,43652519,43652162,43652042,43651809,43651654	43653504,43652641,43652345,43652117,43651928,43651747,43651463
Q3V0Q7	TMPSC_MOUSE	10090	MASWALSAALLCLGGAFAYSELHSLSLREGSALGQATVPGPPEEEQPVTKDCGIAPLRGAVEGSRIIGGSQADTGAWPWQVSLQVQDGDILMHVCGGALVRDRWVLTAAHCTKEARDPLKWRAVMGTNDLTRSPYHSRNIRITDIIIPPDFIMETFVNDIALFRLKRAVRYNDYIQPICLPFGVFQKLDQNTACFISGWGRTREEGNGTTILQEAKVHFISREVCSSDQGYSGMIPNTSFCAGHENGTFDSCRGDSGGPLMCYLPEHSRYFVMGITSYGHGCGRRHFPGVYSNPSFFQEWMTHYLSQGNINRLFNMDIVLGQVLTALGSVILLGVT	15	100178764	100190639	FALSE	CM001008.3	GRCm39	ENSMUSG00000045631	ENSMUST00000096200	ENSMUSP00000093914	ENSMUSE00000646025,ENSMUSE00000550453,ENSMUSE00000620890,ENSMUSE00000620889,ENSMUSE00000620888	1,51,116,206,254	51,116,206,253,336	100178764,100180113,100183007,100187152,100190391	100178914,100180308,100183275,100187294,100190639
Q3V132	ADT4_MOUSE	10090	MSNESSKKQSSKKALFDPVSFSKDLLAGGVAAAVSKTAVAPIERVKLLLQVQASSKQISPEARYKGMLDCLVRIPREQGFLSYWRGNLANVIRYFPTQALNFAFKDKYKELFMSGVNKEKQFWRWFLANLASGGAAGATSLCVVYPLDFARTRLGVDIGKGPEQRQFTGLGDCIMKIAKSDGLIGLYQGFGVSVQGIIVYRASYFGAYDTVKGLLPKPKETPFLVSFIIAQIVTTCSGILSYPFDTVRRRMMMQSGESDRQYKGTIDCFLKIYRHEGVPAFFRGAFSNILRGTGGALVLVLYDKIKEFLNIDVGGSSSGD	3	40663422	40679496	FALSE	CM000996.3	GRCm39	ENSMUSG00000069041	ENSMUST00000091184	ENSMUSP00000088723	ENSMUSE00000568486,ENSMUSE00000568485,ENSMUSE00000568484,ENSMUSE00000568483,ENSMUSE00000568482,ENSMUSE00000568480	1,79,122,161,213,255	79,121,161,212,254,320	40663422,40670946,40674921,40675937,40677056,40679299	40663656,40671073,40675038,40676091,40677181,40679496
Q3V140	ACRBP_MOUSE	10090	MMNLAAGFLLMLLEVLLLPGTPLSAEESPASTPGSPLSSTEYERFFALLTPTWKAETTCRLRATHGCRNPTLVQLDQYENHGLVPDGAVCSDLPYASWFESFCQFAQYRCSNHVYYAKRVRCSQPVSILSPNTLKEVESSAEVPPTSMTTPIVSHATATEHQAFQPWPERLNNNVEELLQSSLSLGGKDQQSSRRPGQEQRKQEQIQEHKLEEAQEQEEQEEEEEEEEAKQEEGQGTEAGLESVSRLQSDSEPKFQSQSLSSNPSFFTPRVREVESAPLMMKNIQELIRSAQEMDEMNELYDDSWRSQSTGSLQQLPHMETLMVLCYSIMENTCTMTPTAKAWSYMEEEILGFGDSVCDNLGRRHTAACPLCAFCSLKLEQCHSEASVLRQKCDASHKIPFISPLLSAQSISTGNQARIPDKGRFAGLEMYGGLSSEFWCNRLAMKGCEDDRVSNWLKAEFLSFQEGDFPTKICDTNYIQYPNYCSFKSQQCLLRNQNRKMSRMRCMLNERYNVLSLAKSEEVILRWSQEFSTLAIGQFG	6	125026973	125040018	FALSE	CM000999.3	GRCm39	ENSMUSG00000072770	ENSMUST00000088294	ENSMUSP00000085632	ENSMUSE00000342933,ENSMUSE00001263817,ENSMUSE00001261619,ENSMUSE00000197540,ENSMUSE00000197544,ENSMUSE00000197547,ENSMUSE00000197545,ENSMUSE00000197538,ENSMUSE00000197546,ENSMUSE00000551333	1,15,87,119,158,312,357,417,473,501	15,87,118,158,312,356,416,472,500,540	125026973,125027397,125027810,125028206,125030453,125031636,125037773,125038049,125039399,125039899	125027015,125027612,125027904,125028323,125030915,125031768,125037952,125038216,125039482,125040018
Q3V188	ENDOU_MOUSE	10090	MKARVPFIVAMLCGLAWAGNLESCASRCHEKFNRDAVCQCDRRCPQHDDCCDDYEHLCTAEEGPPEPEAFLDPEDKIPTSHLYSAPSSCQGRCREAYDKHHPCHCNDRCPEFGNCCEDFDSLCGGDHEGFSHSSDAVTKEELESISETIYRVDTNKAQKEDIVLNSQNRISPSETGNQVDRSPEPLFTYVNEKLFSKPTYAAFINLLNNYQRATGHGEHFSAQQLEEQGVFLREVMKTAVMKELYSFLHHQNRYSSEQEFVDDLKNMWFGLYSRGNDEGDSSGFEHVFSGEVKKGKVTGFHNWIRFYLQEKEGLLDYYSHNYDGPWDSYPDVLAMQFNWDGYYKEVGSVFIGSSPEFEFALYSLCFITRPGKKCHLSLGGYPLAIQTYTWDKTTYGNGKKYIATAYVVSSSQ	15	97629150	97609933	TRUE	CM001008.3	GRCm39	ENSMUSG00000022468	ENSMUST00000100249	ENSMUSP00000097820	ENSMUSE00000646341,ENSMUSE00000646340,ENSMUSE00000127270,ENSMUSE00000127266,ENSMUSE00000127257,ENSMUSE00000127259,ENSMUSE00000127264,ENSMUSE00000127268,ENSMUSE00000127262,ENSMUSE00001437547	1,19,60,81,128,185,252,290,326,373	19,60,81,128,185,252,290,325,373,412	97629150,97624510,97618641,97618141,97617566,97616841,97612490,97611768,97610981,97610050	97629096,97624388,97618579,97618001,97617395,97616642,97612377,97611662,97610839,97609933
Q3V1D5	PLPL1_MOUSE	10090	MDEQVFKGDPDTPHSISFSGSGFLSYYQAGAVDALRDLAPRMLDTAHRFAGTSAGAVIAALVVCGIEMEKYLRVLNMGLAEVKKFFLGPLSPSCKMVQMMRQFLYDVLPEDSYKFATGKLHVSLTRVTDGENVVVSEYRSKEELIEALYCSCFVPVYCGFIPPTYRGERYIDGGFTSMQPCSFWTDSITISTFSSQQDICPRDCPTIFHDFRMFNFSFQFSLENITRMTHALFPPDLVILQEYYYRGYNDAVSYLRRLNAAYLDSPSKRVIFPRVEVYCQIEVALGHEPPPPSLQNLPALRRSPADSSQTHAQGSPKKDRKDSHSSAAPSVQTPESGCKESVESPVSLRVSISKQPSVSPLSPAQPVPVMRPTGPRDSCPINVQTPNPERGVKGALDSATERGMKDALASATDEQSTTTLPPVLLPAADSRGSKTGSSVPIGSPESPRLLLRSSQGATASRATLGLPPLSPSTPPAGPPVEDLGPERPTATGSPALSQLTGSAAPGTGKKAPHKPLLVEGPGEDSNTAKTMFKRKQKTNATRECFHRNAQSKKPASKLKSAPCPLNFPVLPKRVWVTYKPHPSRIQDYSYPEGVSGQNS	17	29077841	29107052	FALSE	CM001010.3	GRCm39	ENSMUSG00000043286	ENSMUST00000056866	ENSMUSP00000050123	ENSMUSE00000657882,ENSMUSE00000397081,ENSMUSE00000379607,ENSMUSE00000350213,ENSMUSE00000390668,ENSMUSE00000350895,ENSMUSE00000609875,ENSMUSE00000336898,ENSMUSE00000609874,ENSMUSE00000700406	1,69,147,169,239,259,490,518,559,593	69,146,168,238,259,490,518,559,592,599	29077841,29095786,29096361,29097340,29098410,29099910,29102453,29104499,29105823,29107032	29078045,29096018,29096426,29097549,29098470,29100602,29102537,29104621,29105922,29107052
Q3V1G4	OLM2B_MOUSE	10090	MAYPLPLVLCFALVVAQVWGSTTPPTGTSEPPDVQTVEPTEDDILQNEADNQENVLSQLLGDYDKVKAVSEGSDCQCKCVVRPLGRDACQRINQGASRKEDFYTVETITSGSSCKCACVAPPSAVNPCEGDFRLQKLREADSRDLKLSTIIDLLEGAFYGLDLLKLHSVTTKLVGRVDKLEEEVSKNLTKENEQIKEDVEEIRTELNKRGKENCSDNTLESMPDIRSALQRDAAAAYAHPEYEERFLQEETVSQQINSIELLRTQPLVPPAAMKPQRPLQRQVHLRGRLASKPTVIRGITYYKAKVSEEENDIEEQHDELFSGDSGVDLLIEDQLLRQEDLLTSATRRPATTRHTAAVTTDASIQAAASSSEPAQASASASSFVEPAPQASDRELLATPQTTTVFPEPTEVMPSTQVSPTTVAHTAVQPLPAMVPGDIFVEALPLVPLLPDTVGTDMPEEEGTAGQEATSAGPILSPEEEDDIRNVIGRCKDTLSTITGPTTQNTYGRNEGAWMKDPLAKDDRIYVTNYYYGNTLVEFRNLENFKQGRWSNSYKLPYSWIGTGHVVYNGAFYYNRAFTRNIIKYDLKQRYVAAWAMLHDVAYEEATPWRWQGHSDVDFAVDENGLWLIYPALDDEGFNQEVIVLSKLNAVDLSTQKETTWRTGLRRNFYGNCFVICGVLYAVDSYNQRNANISYAFDTHTNTQIVPRLLFENEYSYTTQIDYNPKDRLLYAWDNGHQVTYHVIFAY	1	170472491	170509891	FALSE	CM000994.3	GRCm39	ENSMUSG00000038463	ENSMUST00000046792	ENSMUSP00000047291	ENSMUSE00000394936,ENSMUSE00000407421,ENSMUSE00000368536,ENSMUSE00000409255,ENSMUSE00000356628,ENSMUSE00000413085,ENSMUSE00000301850,ENSMUSE00000414273	1,59,147,183,242,317,488,547	58,146,182,241,317,488,547,746	170472491,170475251,170477305,170489928,170494141,170496320,170508606,170509293	170472664,170475514,170477412,170490104,170494366,170496832,170508782,170509891
Q3V1H1	CKAP2_MOUSE	10090	MAESRKRFLGRAARNPLPVTRDLQLPPTRRDQPAFREQRKQKLKEYLLIRKTVFPYKQENQISRDQKMITSEDRVQEGKKVVKLKTEVADKENIESTVEKNCIPLKAGEVTSSEIHNSKDNVQAVQLLSTRDDLPGQTVTLDPACHHKDNKKMQMTAEKPKQDSNVSKKRVLGYYHGQIVQSKINSFRKLPSVKGESLTTTKKLPTTVSKAMKAQSEPANTVSVKASTTAAATKFADAKPVSTASKDTLVRPPIRSLHSSSHGAAKQGLSRPLANVTVRKGMLDKESHRSEPVVSVVKAGSSQAPSRSIASKDAARTDSSNTRLMVKPKDTDQRRYTIAGASVHRSAQLKDTTAERKAQMTEWRTGKGKGLKRPPHSVVTQAEPKGQSENPVGSFWTTMAEEDEQRLFTEKVNKTISECLNLINEGCPKEEILATLNDLIHNIPDAKKLVKYWICLVRIEPITSPIENIISIYEKAILAGAQPIEEMRHIIIDILTTKSQEKVNLGENIEEAHATKEPIQEVNADANVGSGKPGEENEHHGKVEVYEDDQDNKIKDPDLTTPDSKTEAGCIIRYNVSSTPRLQSMKKMQHDKNSTLKELKFLTPVRRSRRIQDKTSRLPAMLKDHDPSVSSLEQLSELGGDAFVCRPNAALCPLFFETDVAEEE	8	22675808	22658750	TRUE	CM001001.3	GRCm39	ENSMUSG00000037725	ENSMUST00000046916	ENSMUSP00000039518	ENSMUSE00000260469,ENSMUSE00000260462,ENSMUSE00000260460,ENSMUSE00000260453,ENSMUSE00000260446,ENSMUSE00000260442,ENSMUSE00000260438,ENSMUSE00000260434,ENSMUSE00000523344	1,37,64,89,357,426,483,506,584	37,64,88,357,425,482,506,584,664	22675808,22669611,22667755,22667595,22665975,22665187,22663347,22659963,22658990	22675700,22669530,22667683,22666790,22665771,22665017,22663278,22659729,22658750
Q3V1H3	HPHL1_MOUSE	10090	MFLKQPGGCILLQFLGLLGLVGAVTRTYYIGIVEEYWNYVPQGKDVITGKSFSEDKLATLFLERGPNRIGGIYKKAVYRHFTDGSYSTEIPKPPWLGFLGPILRAEVGDVIVIHLMNFASRPFSLHPHGVFYDKDSEGALYPDGTSGRNKEDDMVPPGKNYTYVWPVREEYAPAPADANCLTWVYHSHIDAPKDICSGLIGPLLVCKEGVLNRYSGMRTDVDREFVIMFTLVDENQSWYLDDNIKQFCTNPNSVDKSDAVFQRSNKMHALNGFLFGNMPEPEMCVGESVSWHLFGMGNEIDIHSIYFYGNTFITRGHRADVVNLFPATFLTTEMIVENPGKWMITCQVSDHLQAGMLGQYSVGNCRGNAPHPKVQGQQRRYFIAAEKVLWDYGPQGYDKFTGFPLNTSGSDSAVYFTQADNRIGGKYWKARYTEYVDATFSRRKMPSDSEAHLGILGPVIKAEVGDILLVTFANKADKVYSILPHGVFYDKASDAAPNVDGFLKPGAHVKPGETFTYRWTVPESVSPTDEDPPCLTYLYFSAVQPIKDTSAGLVGPLLVCKKGTLNADGTQKGIDKEFYLLFTVFDENFSSYLDENIKKFTWHPFSVDKEDKEFVKSNRMHAVNGYMYGSQPGLSMCKKDRVSWHLIGMGTDTDMHGVYFQGNTIHLRGTHRDSLALFPHMATTAYMQPDHSGIFKVFCSTLPHFTRGMGQIYEISSCGNRDPSEPPYGMLRTFFIAAEEVEWDYAPNKNWEFEKQHLDAGGERHGDIFMNHTENWIGSQYRKVVYREYTNGEFVEIKARPPQEEHLQLLGPMIHAEVGDSILIIFKNKASRPYSIAAQGVEDSNNGKLLNVPVTKPGEIKTYRWNVPKRSGPGPSDPNCIPWVYFSTANFVKDTYSGLMGPLITCREGVLNEKGRRSDVDYEFALLFLVFNENESWYLDDNIKKYLNKDPRDFKHTDDFEESNKMHAINGKIFGNLPGLIMTEDSMTNWYLLGIGSEVDIHTIHYHAESFLFKIDKSYREDVYDLFPGTFQTIELFADHPGTWLLHCHVSDHIHAGMETTYTVLRNIDNRIPYSTKTPSGAGSHAVTVPSQEQPGKEELYFFGKNLRPRGAKAALVILFILGLLLLVATVVLALRLRSSRRQMAYREVQSCALPTDAL	9	15023400	14964917	TRUE	CM001002.3	GRCm39	ENSMUSG00000031936	ENSMUST00000159985	ENSMUSP00000124518	ENSMUSE00000478275,ENSMUSE00000214812,ENSMUSE00000343040,ENSMUSE00000442229,ENSMUSE00000214810,ENSMUSE00000214820,ENSMUSE00000274536,ENSMUSE00000214813,ENSMUSE00000214825,ENSMUSE00000214822,ENSMUSE00000214824,ENSMUSE00000488883,ENSMUSE00000386293,ENSMUSE00000214816,ENSMUSE00000214821,ENSMUSE00000864945,ENSMUSE00000857396,ENSMUSE00000849109,ENSMUSE00000868267,ENSMUSE00000859068	1,56,138,209,269,354,410,457,501,572,622,693,764,811,858,894,968,1015,1069,1093	56,138,209,269,354,410,457,501,571,622,693,764,811,858,893,968,1014,1069,1093,1159	15023400,15009423,15001928,15001498,15000445,14997604,14995891,14995657,14993331,14991523,14988242,14985577,14981139,14978473,14973458,14972259,14970590,14965909,14965283,14965116	15023234,15009179,15001716,15001319,15000191,14997436,14995752,14995526,14993120,14991373,14988030,14985364,14981000,14978333,14973352,14972037,14970451,14965747,14965212,14964917
Q3V1L4	5NTC_MOUSE	10090	MTTSWSDRLQNAADVPANMDKHALKKYRREAYHRVFVNRSLAMEKIKCFGFDMDYTLAVYKSPEYESLGFELTVERLVSIGYPQELLSFAYDSTFPTRGLVFDTLYGNLLKVDAYGNLLVCAHGFNFIRGPETREQYPNKFIQRDDTERFYILNTLFNLPETYLLACLVDFFTNCPRYTSCDTGFKDGDLFMSYRSMFQDVRDAVDWVHYKGSLKEKTVENLEKYVVKDGKLPLLLSRMKEVGKVFLATNSDYKYTDKIMTYLFDFPHGPKPGSSHRPWQSYFDLILVDARKPLFFGEGTVLRQVDTKTGKLKIGTYTGPLQHGIVYSGGSSDTICDLLGAKGKDILYIGDHIFGDILKSKKRQGWRTFLVIPELAQELHVWTDKSSLFEELQSLDIFLAELYKHLDSSSNERPDISSIQRRIKKVTHDMDMCYGMMGSLFRSGSRQTLFASQVMRYADLYAASFINLLYYPFSYLFRAAHVLMPHESTVEHTHVDINEMESPLATRNRTSVDFKDTDYKRHQLTRSISEIKPPNLFPLAPQEITHCHDEDDDEEEEEEE	19	46939385	46877260	TRUE	CM001012.3	GRCm39	ENSMUSG00000025041	ENSMUST00000168536	ENSMUSP00000129126	ENSMUSE00001214153,ENSMUSE00000147483,ENSMUSE00000147475,ENSMUSE00000147496,ENSMUSE00000147481,ENSMUSE00000147511,ENSMUSE00001290016,ENSMUSE00001261320,ENSMUSE00001226393,ENSMUSE00001214246,ENSMUSE00001205418,ENSMUSE00001311655,ENSMUSE00001227501,ENSMUSE00000147477,ENSMUSE00000147503,ENSMUSE00000147487,ENSMUSE00001458824	1,34,59,98,130,161,180,212,230,258,272,308,330,387,404,425,484	34,59,98,130,161,180,211,229,257,271,307,330,387,404,424,483,560	46939385,46912774,46893531,46892412,46887333,46887118,46886108,46885000,46883043,46881999,46881051,46880740,46880118,46878736,46878568,46878385,46877490	46939285,46912701,46893414,46892317,46887242,46887061,46886015,46884947,46882960,46881958,46880944,46880674,46879948,46878685,46878508,46878209,46877260
Q3V1L4	5NTC_MOUSE	10090	MTTSWSDRLQNAADVPANMDKHALKKYRREAYHRVFVNRSLAMEKIKCFGFDMDYTLAVYKSPEYESLGFELTVERLVSIGYPQELLSFAYDSTFPTRGLVFDTLYGNLLKVDAYGNLLVCAHGFNFIRGPETREQYPNKFIQRDDTERFYILNTLFNLPETYLLACLVDFFTNCPRYTSCDTGFKDGDLFMSYRSMFQDVRDAVDWVHYKGSLKEKTVENLEKYVVKDGKLPLLLSRMKEVGKVFLATNSDYKYTDKIMTYLFDFPHGPKPGSSHRPWQSYFDLILVDARKPLFFGEGTVLRQVDTKTGKLKIGTYTGPLQHGIVYSGGSSDTICDLLGAKGKDILYIGDHIFGDILKSKKRQGWRTFLVIPELAQELHVWTDKSSLFEELQSLDIFLAELYKHLDSSSNERPDISSIQRRIKKVTHDMDMCYGMMGSLFRSGSRQTLFASQVMRYADLYAASFINLLYYPFSYLFRAAHVLMPHESTVEHTHVDINEMESPLATRNRTSVDFKDTDYKRHQLTRSISEIKPPNLFPLAPQEITHCHDEDDDEEEEEEE	19	46939385	46877260	TRUE	CM001012.3	GRCm39	ENSMUSG00000025041	ENSMUST00000236501	ENSMUSP00000158280	ENSMUSE00001214153,ENSMUSE00000147483,ENSMUSE00000147475,ENSMUSE00000147496,ENSMUSE00000147481,ENSMUSE00000147511,ENSMUSE00001290016,ENSMUSE00001261320,ENSMUSE00001226393,ENSMUSE00001214246,ENSMUSE00001205418,ENSMUSE00001311655,ENSMUSE00001227501,ENSMUSE00000147477,ENSMUSE00000147503,ENSMUSE00000147487,ENSMUSE00001462362	1,34,59,98,130,161,180,212,230,258,272,308,330,387,404,425,484	34,59,98,130,161,180,211,229,257,271,307,330,387,404,424,483,560	46939385,46912774,46893531,46892412,46887333,46887118,46886108,46885000,46883043,46881999,46881051,46880740,46880118,46878736,46878568,46878385,46877490	46939285,46912701,46893414,46892317,46887242,46887061,46886015,46884947,46882960,46881958,46880944,46880674,46879948,46878685,46878508,46878209,46877260
Q3V1N1	MFHA1_MOUSE	10090	MAGQDSGNLKTVRLWRDAALRARKLRSNLRQLTLSCPGAGGDPLESPDAPQLVLPANIGDIEVLNLGNNGLEDVPEGLGSALGSLRVLVLRRNRFARLPPAVAELGHHLTELDVSHNRLTILGAEVVSALRELRKLNLSHNQLPALPAQLGALAHLEELDVSFNRLAHLPDSFSCLNHLRTLDVDHNQLTAFPQQLLQLAALEELDVSSNRLRGLPEDISALRALKILWLSGAELGTLPRGFCELASLESLMLDNNGLQALPDEFSRLQRLKMLNLSSNLFEEFPAALLPLAGLEELYLSRNQLTSVPSLIAGLGRLLTLWLDNNRIRYLPDSIVELTGLEELVLQGNQIAVLPDNFGQLSRVGLWKIKDNPLIQPPYEVCMKGIPYIAAYQKELAHSQPAVQPRLKLLLMGHKAAGKTLLRHCLTEDKVEGGQGGGDKEKSYLPFPPLGSKGIEVTSWTADASRGLRFIVYDLAGDESYEVIQPFFLSPGALYVLVVNLATYEPRCFPTTVGSFLHRVGARVPHAVVCIVGTHADLCGERELEEKCLDIHRQIALQEKNDAEGLSHLAKVVDEALARDFELRSASPHAAYYGVSDKNLRRRKAHFQYLLNHRLQILSPVLPVSCRDPLQLQRLRDKLLSVAEHREIFPNLHRVLPRSWQVLEELHFQPPQAQRLWLSWWDSARLGLQAGLTEDRLQSALSYLHESGKLLYFEDSPALKEHVFHNLTRLIDILNVFFQRDASLLLHKLLLGTNGEGEGEGESFPTIAVPSPGQDPLRATQLHHYVEGFLLHGLLPAHIIRLLLKPHVQAQQDLQLLLELLEKMGLCYCLNKPKGKPLNGSAAWYKFPCYVQNEVPHAEAWINGTNLAGQSFVAEQLQIEYSFPFTFPPGLFARYSVQINSHVVHRSDGKFQIFAYRGKVPVVVSYRPAKGVLQPDTLSIASHASLPNIWTAWQAITPLVEELNVLLQEWPGLHYTVHILCSKCLKRGSPNPHAFPGELLSQPRPEGVAEIICPKNGSERVNVALVYPPTPTVISPCSKKNVGEKHRNQ	8	36055527	36143914	FALSE	CM001001.3	GRCm39	ENSMUSG00000070056	ENSMUST00000037666	ENSMUSP00000044135	ENSMUSE00000428347,ENSMUSE00001265703,ENSMUSE00000608442	1,996,1038	996,1038,1048	36055527,36131822,36143884	36058512,36131948,36143914
Q3V1N9	A3LT2_MOUSE	10090	MALGTELGVSWPGSHGSCREQEGQRQRGPGKPTWGLSRAKKRLLWRFFLSAFGFLGLYHYRFIIIRLIEGSIPMGTCPTAIMPLPRDNFTGVLHHWARPEVLTCTSWGAPIIWDGTFDPHVAQQEARRRNLTIGLTVFAVGRYLEKYLEHFLVSAEQHFMVGQNVVYYVFTDRPEAVPYVALGQGRLLRAKPVQRERRWQDVSMARMPTLHEALGGQLGQEADFVFCLDVDQYFTGNFGPEVLADLVAQLHAWHYRWPRWLLPYERDKRSAAALSLSEGDFYYHAAVFGGSVAALLKLTAHCATGQQLDHKRGIEALWHDESHLNKFFWLNKPTKLLSPEFCWAEEIIWRREIHHPRLLWAPKEYTLVRN	4	128653702	128661462	FALSE	CM000997.3	GRCm39	ENSMUSG00000028794	ENSMUST00000030585	ENSMUSP00000030585	ENSMUSE00000524862,ENSMUSE00000467800,ENSMUSE00000460952,ENSMUSE00000182204,ENSMUSE00000378209	1,38,66,96,142	38,66,96,142,370	128653702,128655212,128655444,128655828,128660778	128653814,128655295,128655533,128655965,128661462
Q3V1T4	P3H1_MOUSE	10090	MAVSERRLLAAMLAVAAAAALRVAAESEPGWDVAAPDLLYAEGTAAYSRGDWPGVVLNMERALRSRAALRALRLRCRTRCATELPWAPDLDLGPDPSLSQDPGAAALHDLRFFGAVLRRAACLRRCLGPPSAHLLSEELDLEFNKRSPYNYLQVAYFKINKLEKAVAAAHTFFVGNPEHMEMRQNLDYYQTMSGVKEADFRDLEAKPHMHEFRLGVRLYSEEKPQEAVPHLEAALQEYFVADEECRALCEGPYDYDGYNYLDYSADLFQAITDHYVQVLNCKQNCVTELASHPSREKPFEDFLPSHYNYLQFAYYNIGNYTQAIECAKTYLLFFPNDEVMHQNLAYYTAMLGEEEASSISPRENAEEYRRRSLLEKELLFFAYDIFGIPFVDPDSWTPEEVIPKRLQEKQKSERETAVRISQEIGNLMKEIETLVEEKTKESLDVSRLTREGGPLLYEGISLTMNSKVLNGSQRVVMDGVISDDECQELQRLTNAAATSGDGYRGQTSPHTPNEKFYGVTVLKALKLGQEGKVPLQSARMYYNVTEKVRRVMESYFRLDTPLYFSYSHLVCRTAIEESQAERKDSSHPVHVDNCILNAEALMCIKEPPAYTFRDYSAILYLNGDFDGGNFYFTELDAKTVTAEVQPQCGRAVGFSSGTENPHGVKAVTRGQRCAIALWFTLDPRHSERDRVQADDLVKMLFSPEEVDLPQEQPLPDQQGSPEPGEESLSDRGSLHKDEL	4	119090154	119105240	FALSE	CM000997.3	GRCm39	ENSMUSG00000028641	ENSMUST00000121111	ENSMUSP00000112504	ENSMUSE00000803819,ENSMUSE00001218440,ENSMUSE00001299336,ENSMUSE00001294938,ENSMUSE00001249032,ENSMUSE00001292258,ENSMUSE00001275251,ENSMUSE00001217860,ENSMUSE00001216387,ENSMUSE00001261872,ENSMUSE00001275727,ENSMUSE00001223731,ENSMUSE00001294449,ENSMUSE00001211567,ENSMUSE00000749903	1,159,210,273,317,364,394,411,452,495,527,577,616,642,689	158,209,273,317,363,393,411,452,494,526,577,616,641,688,739	119090154,119092443,119093974,119095062,119095843,119098314,119098679,119098880,119101219,119101582,119102154,119103832,119104328,119104642,119105088	119090627,119092595,119094163,119095193,119095982,119098403,119098731,119099001,119101346,119101677,119102304,119103949,119104403,119104782,119105240
Q3V2A7	QRIC2_MOUSE	10090	MENSVSEASLYLQDQLDKLRTIIESMLGSSSTLLSMSITPHKSTACLVPGQIDPEATCPACSLDVSHQVSLLVQRYEQLQDMVSGLAASRPSKKAKLQGQDEELLGHVQSAILQVQGDCEKLNITTSNLIEDHRQKQKDIEVLYQGIERLDKEKANREHLEMEIDEKADKSALASKVSRIQFDATTEQLNHMMQELVAKMSGQEQDWQKLLDKLLAEMDSKLDRLELDPLKQMLEDRWKSLRQQLKERPPLYQADEAAAMRRQLLAHFHCLSCDRPLETTVTGQVISVTPIISSMPGHRSVRPYTVFELEQIRQQSRNLKLGSSFPRVDMSQMERSVGRLHSMHSRMLMDMEKVQVHFGGSVKASSQMIRELLHTQCLSHPCYKRGADTADYSYSTVSRRCGGSHTLTYPYRRNRPQHLSPLEEIQIAMKHDEVDILGLDGHIYKGRMDTRLPGILGKDAPGVTKHNKAKLQQLQQLQQLQQLQQLQQLQQAQHARPHAHRQPSLGNMISPPSRPQSAQMIADSKAVPSGQKKDRPVSSEGRLLQSNVSHSSIPTDIASLQGSQQGLNMHIDVPPGEGLEEPTRGPRSTAAH	11	116344409	116332184	TRUE	CM001004.3	GRCm39	ENSMUSG00000070331	ENSMUST00000093909	ENSMUSP00000091437	ENSMUSE00001259236,ENSMUSE00001287073,ENSMUSE00000585423,ENSMUSE00000585422,ENSMUSE00000585421,ENSMUSE00001238693,ENSMUSE00001278212,ENSMUSE00001248269,ENSMUSE00001232193,ENSMUSE00000585416,ENSMUSE00000585415,ENSMUSE00000585413,ENSMUSE00001381171	1,16,101,142,167,222,262,284,318,385,431,460,527	15,100,141,166,221,262,284,318,385,430,460,527,592	116344409,116339239,116338212,116337983,116337753,116337422,116336841,116336527,116335979,116335443,116334658,116333939,116332380	116344365,116338985,116338090,116337909,116337589,116337301,116336776,116336426,116335779,116335308,116334571,116333739,116332184
Q3V300	KIF22_MOUSE	10090	MSLRAKTCPQRREMASATSGPGRCVSKGGLGRRPPLARVRVAVRLRPFMDGETEAKELPCVRAIDSCSLEVANWKKYQETLKYQFDAFYGEKSTQQEVYVGSVQPILRHLLEGQNASVLAYGPTGAGKTHTMLGSPEQPGVIPRALMDLLQLAREESAEGRPWDVSVAMSYLEIYQEKVLDLLDPASGDLVIREDCRGNILIPGLTQKPITSFSDFEQHFLPASRNRAVGATRLNQRSSRSHAVLLVKVDQRERLTPFRQREGKLYLIDLAGSEDNRRTGNQGIRLKESGAINTSLFVLGKVVDALNQGLPRIPYRDSKLTRLLQDSLGGSAHSILIANIAPERRFYQDTISALNFTARSKEVINRPFTNESLQPHALAPVKLSQKELLGPSEAKKAKGPEEESTGSPESTAAPASASQKLSLLQKLSNMDPAMLENLLSMERLLGSQGSQGTPLLNTPKRERMVLMKTVEEKNLEIERLKMKQKELEAKVLAQEAPDPREKENTPTILQPPASYSGTVAKPLKKAVVMPLQRIQKQRESSNQIQLLKKGPKRKLEPSPESEAVEKDEDYWEVQISPELLAHGRKKLLDLLNEGSARELRSLQRIGQKKAQLIVGWRELHGPFSEVEDLEQVEGISGKQVESFLKANLLSLAASQHSGPS	7	126641573	126626968	TRUE	CM001000.3	GRCm39	ENSMUSG00000030677	ENSMUST00000032915	ENSMUSP00000032915	ENSMUSE00001373708,ENSMUSE00000201906,ENSMUSE00000201900,ENSMUSE00000201897,ENSMUSE00000201896,ENSMUSE00000201902,ENSMUSE00000201905,ENSMUSE00000201895,ENSMUSE00000201893,ENSMUSE00000201903,ENSMUSE00000201899,ENSMUSE00000201904,ENSMUSE00000201901,ENSMUSE00001374789	1,20,84,127,179,249,326,377,422,479,534,555,626,646	20,84,127,178,248,325,377,422,478,534,554,625,645,660	126641573,126635112,126633423,126633204,126632850,126632564,126632207,126631936,126630269,126628672,126628148,126627454,126627162,126627012	126641516,126634920,126633296,126633050,126632641,126632334,126632054,126631801,126630101,126628507,126628087,126627242,126627103,126626968
Q3V3I2	GNAT3_MOUSE	10090	MGSGISSESKESARRSKELEKKLQEDAERDARTVKLLLLGAGESGKSTIVKQMKIIHKNGYSKQECMEFKAVIYSNTLQSILAIVKAMATLGIDYVNPRSREDQEQLHSMANTLEDGDMTPQLAEIIKRLWGDPGIQACFERASEYQLNDSAAYYLNDLDRLTAPGYVPNEQDVLHSRVKTTGIIETQFSFKDLNFRMFDVGGQRSERKKWIHCFEGVTCIIFCAALSAYDMVLVEDEEVNRMHESLHLFNSICNHKYFATTSIVLFLNKKDLFQEKVAKVHLSICFPEYTGPNTFEDAGNYIKNQFLDLNLKKEDKEIYSHMTCATDTQNVKFVFDAVTDIIIKENLKDCGLF	5	18167677	18224663	FALSE	CM000998.3	GRCm39	ENSMUSG00000028777	ENSMUST00000030561	ENSMUSP00000030561	ENSMUSE00000293449,ENSMUSE00000182030,ENSMUSE00000293439,ENSMUSE00000293433,ENSMUSE00000182034,ENSMUSE00001058331,ENSMUSE00000182019,ENSMUSE00000655819	1,40,54,102,154,197,241,292	40,54,101,154,197,240,292,354	18167677,18191435,18196317,18204652,18208759,18220230,18220549,18224476	18167794,18191477,18196458,18204809,18208887,18220359,18220702,18224663
Q3V3N7	BBS1_MOUSE	10090	MAAASSSDSDSGRAESNEANSKWLDAHYDPMANIHTFSSCLSLADLHGDGEYKLVVGDLGPGGQQPRLKVLKGPTVLTESPLPALPASAATFLMDQHEPRTPALALASGPCVYVYKNLRPYFKFSLPQLPPNPLEQDVWNQAKEDQIDPLTLKEMLEDIREKADVPLSVQSLRFLQLELSEMEAFVNQHKSKVIKRQTVITTMTTLKKNLADEDAASCLVLGTESKELLVLDPEAFTILAKMSLPSVPVFLEVSGQFDVEFRLTAACRNGSIYILRRDSKHPKYCIELSAQPVGLVRVHKVLVVGSTQESLHGFTHKGKKLWTVQMPAAILTMNLLEQRSRGLQAVMAALANGEVRIYRDKALLNVIHAPDAVTSLCFGRYGREDNTLIMTTRGGGLIIKILKRTAVFVEGTGEVGPPLAQTTKLSVPRKTRLYVDQTLREREAGTAMHRTFQTDLYLLRLRAARAYVQALESSLSPMSTTAREPLKLHAVVQGLGPTFKLTLHLQNTSTARPVLGLHVCFLYNKALYALPQAFFKVPLLVPGLSYPLETFVESLSSKGISDMIKVLVLREGQSAPLLSAHINMPVSEGLAAA	19	4956630	4940703	TRUE	CM001012.3	GRCm39	ENSMUSG00000006464	ENSMUST00000053506	ENSMUSP00000055321	ENSMUSE00001462557,ENSMUSE00000553646,ENSMUSE00000622599,ENSMUSE00000485347,ENSMUSE00000622598,ENSMUSE00000146150,ENSMUSE00000146162,ENSMUSE00000359659,ENSMUSE00000146170,ENSMUSE00000146181,ENSMUSE00000442072,ENSMUSE00000146185,ENSMUSE00000146166,ENSMUSE00000146148,ENSMUSE00000146155,ENSMUSE00000146176,ENSMUSE00000553616	1,16,42,54,145,160,173,198,242,277,318,371,394,447,492,537,566	16,42,53,144,160,173,197,241,277,317,370,394,447,491,536,565,593	4956630,4956246,4956047,4954002,4953220,4953080,4952943,4950650,4949334,4947722,4947466,4945059,4944447,4943049,4941815,4941104,4940786	4956584,4956170,4956013,4953730,4953174,4953042,4952871,4950519,4949228,4947602,4947308,4944990,4944289,4942916,4941681,4941018,4940703
Q3V3R1	C1TM_MOUSE	10090	MSVRLPLLLRQLGRQQLPSGPACRLRELCRSGSRSSSSGGGDPEGLRGRRLQDGQTFSSHGPGNPEAPGMDSIVRDVIHNSKEVLSLLQEKNPAFKPVLVVIQAGDDNLMKDMNQNLAKEAGLDITHICLPPDSGEDEIIDEILKINEDPRVHGLTLQISEDSLSNKVLNALKPEKDVDGVTDINLGKLVRGDAPECFVSPLAKAAVELVEKSGITLDGKKVLVVGAHGPLEAALQWLFQRKGSMTMSCPWATPQLPDKLREADIVVLGSPKPEEIPAVWIPSGTTILNCFHDFLSGKLSGGSPGVPVDKLIAEESVSLLAAALRIQNMVSSGRRWLREQQHRRWRLHCLKLQPLSPVPSDIEISRGQTPKAVDVLAKEIGLLADEIEIYGKSKAKVQLSLLERLKDQTDGKYVLVAGITPTPLGEGKSTVTIGLVQALTAHLKVNSFACLRQPSQGPTFGVKGGAAGGGYAQVIPMEEFNLHLTGDIHAITAANNLLAAAIDTRILHESTQTDKALYNRLVPLVNGVREFSEIQLSRLKKLGIHKTDPSTLTEEEVRKFARLNIDPATITWQRVLDTNDRFLRKITIGQGSTEKGYSRQAQFDIAVASEIMAVLALTDSLTDMKERLGRMVVASDKDGQPVTAEDLGVTGALTVLMKDAIKPNLMQTLEGTPVFVHAGPFANIAHGNSSVLADKIALKLVGEEGFVVTEAGFGADIGMEKFFNIKCRASGLVPNVVVLVATVRALKMHGGGPSVTAGVPLKKEYTEENIQLVADGCCNLQKQIQIAQLFGVPVVVALNVFKTDTRAEIDLVCELAKRAGAFDAVPCYHWSAGGKGSVDLARAVREAANKRSRFQFLYDVQLPIVEKIRVIAQTVYGAKDIELSPEAQSKIDRYTQQGFGNLPICMAKTHLSLSHEPDKKGVPRDFTLPISDVRASIGAGFIYPLVGTMSTMPGLPTRPCFYDIDLDTETEQVKGLF	10	3923255	4098095	FALSE	CM001003.3	GRCm39	ENSMUSG00000040675	ENSMUST00000043735	ENSMUSP00000036178	ENSMUSE00000326438,ENSMUSE00000326431,ENSMUSE00000326423,ENSMUSE00000326415,ENSMUSE00000326406,ENSMUSE00000326402,ENSMUSE00000326395,ENSMUSE00000441421,ENSMUSE00000441414,ENSMUSE00000441408,ENSMUSE00000441403,ENSMUSE00000441397,ENSMUSE00000441389,ENSMUSE00000441383,ENSMUSE00001279049,ENSMUSE00001311820,ENSMUSE00001255006,ENSMUSE00001266075,ENSMUSE00001284868,ENSMUSE00000326288,ENSMUSE00000441341,ENSMUSE00000441327,ENSMUSE00000441325,ENSMUSE00000441320,ENSMUSE00000441313,ENSMUSE00000441308,ENSMUSE00000441470	1,75,104,121,139,180,214,260,297,328,360,418,464,480,516,541,575,601,648,671,708,755,769,802,862,898,949	75,103,120,138,180,214,259,297,327,360,418,464,479,515,540,575,600,647,670,708,754,768,802,861,897,948,977	3923255,3928634,3930216,3930351,3934084,3935566,3939861,3957742,3965514,3966724,3968426,3978395,3980690,3982232,3983289,3985216,3991773,3997831,3998200,4006750,4033737,4038234,4039295,4039996,4053236,4056377,4098009	3923478,3928718,3930266,3930404,3934208,3935666,3939997,3957853,3965605,3966821,3968599,3978531,3980736,3982339,3983363,3985318,3991849,3997971,3998268,4006861,4033876,4038275,4039395,4040173,4053343,4056529,4098095
Q3V3R1	C1TM_MOUSE	10090	MSVRLPLLLRQLGRQQLPSGPACRLRELCRSGSRSSSSGGGDPEGLRGRRLQDGQTFSSHGPGNPEAPGMDSIVRDVIHNSKEVLSLLQEKNPAFKPVLVVIQAGDDNLMKDMNQNLAKEAGLDITHICLPPDSGEDEIIDEILKINEDPRVHGLTLQISEDSLSNKVLNALKPEKDVDGVTDINLGKLVRGDAPECFVSPLAKAAVELVEKSGITLDGKKVLVVGAHGPLEAALQWLFQRKGSMTMSCPWATPQLPDKLREADIVVLGSPKPEEIPAVWIPSGTTILNCFHDFLSGKLSGGSPGVPVDKLIAEESVSLLAAALRIQNMVSSGRRWLREQQHRRWRLHCLKLQPLSPVPSDIEISRGQTPKAVDVLAKEIGLLADEIEIYGKSKAKVQLSLLERLKDQTDGKYVLVAGITPTPLGEGKSTVTIGLVQALTAHLKVNSFACLRQPSQGPTFGVKGGAAGGGYAQVIPMEEFNLHLTGDIHAITAANNLLAAAIDTRILHESTQTDKALYNRLVPLVNGVREFSEIQLSRLKKLGIHKTDPSTLTEEEVRKFARLNIDPATITWQRVLDTNDRFLRKITIGQGSTEKGYSRQAQFDIAVASEIMAVLALTDSLTDMKERLGRMVVASDKDGQPVTAEDLGVTGALTVLMKDAIKPNLMQTLEGTPVFVHAGPFANIAHGNSSVLADKIALKLVGEEGFVVTEAGFGADIGMEKFFNIKCRASGLVPNVVVLVATVRALKMHGGGPSVTAGVPLKKEYTEENIQLVADGCCNLQKQIQIAQLFGVPVVVALNVFKTDTRAEIDLVCELAKRAGAFDAVPCYHWSAGGKGSVDLARAVREAANKRSRFQFLYDVQLPIVEKIRVIAQTVYGAKDIELSPEAQSKIDRYTQQGFGNLPICMAKTHLSLSHEPDKKGVPRDFTLPISDVRASIGAGFIYPLVGTMSTMPGLPTRPCFYDIDLDTETEQVKGLF	10	3923255	4098095	FALSE	CM001003.3	GRCm39	ENSMUSG00000040675	ENSMUST00000117291	ENSMUSP00000112870	ENSMUSE00000708310,ENSMUSE00000326431,ENSMUSE00000326423,ENSMUSE00000326415,ENSMUSE00000326406,ENSMUSE00000326402,ENSMUSE00000326395,ENSMUSE00000441421,ENSMUSE00000441414,ENSMUSE00000441408,ENSMUSE00000441403,ENSMUSE00000441397,ENSMUSE00000441389,ENSMUSE00000441383,ENSMUSE00001279049,ENSMUSE00001311820,ENSMUSE00001255006,ENSMUSE00001266075,ENSMUSE00001284868,ENSMUSE00000326288,ENSMUSE00000441341,ENSMUSE00000441327,ENSMUSE00000441325,ENSMUSE00000441320,ENSMUSE00000441313,ENSMUSE00000441308,ENSMUSE00000441470	1,75,104,121,139,180,214,260,297,328,360,418,464,480,516,541,575,601,648,671,708,755,769,802,862,898,949	75,103,120,138,180,214,259,297,327,360,418,464,479,515,540,575,600,647,670,708,754,768,802,861,897,948,977	3923255,3928634,3930216,3930351,3934084,3935566,3939861,3957742,3965514,3966724,3968426,3978395,3980690,3982232,3983289,3985216,3991773,3997831,3998200,4006750,4033737,4038234,4039295,4039996,4053236,4056377,4098009	3923478,3928718,3930266,3930404,3934208,3935666,3939997,3957853,3965605,3966821,3968599,3978531,3980736,3982339,3983363,3985318,3991849,3997971,3998268,4006861,4033876,4038275,4039395,4040173,4053343,4056529,4098095
Q3V3R1	C1TM_MOUSE	10090	MSVRLPLLLRQLGRQQLPSGPACRLRELCRSGSRSSSSGGGDPEGLRGRRLQDGQTFSSHGPGNPEAPGMDSIVRDVIHNSKEVLSLLQEKNPAFKPVLVVIQAGDDNLMKDMNQNLAKEAGLDITHICLPPDSGEDEIIDEILKINEDPRVHGLTLQISEDSLSNKVLNALKPEKDVDGVTDINLGKLVRGDAPECFVSPLAKAAVELVEKSGITLDGKKVLVVGAHGPLEAALQWLFQRKGSMTMSCPWATPQLPDKLREADIVVLGSPKPEEIPAVWIPSGTTILNCFHDFLSGKLSGGSPGVPVDKLIAEESVSLLAAALRIQNMVSSGRRWLREQQHRRWRLHCLKLQPLSPVPSDIEISRGQTPKAVDVLAKEIGLLADEIEIYGKSKAKVQLSLLERLKDQTDGKYVLVAGITPTPLGEGKSTVTIGLVQALTAHLKVNSFACLRQPSQGPTFGVKGGAAGGGYAQVIPMEEFNLHLTGDIHAITAANNLLAAAIDTRILHESTQTDKALYNRLVPLVNGVREFSEIQLSRLKKLGIHKTDPSTLTEEEVRKFARLNIDPATITWQRVLDTNDRFLRKITIGQGSTEKGYSRQAQFDIAVASEIMAVLALTDSLTDMKERLGRMVVASDKDGQPVTAEDLGVTGALTVLMKDAIKPNLMQTLEGTPVFVHAGPFANIAHGNSSVLADKIALKLVGEEGFVVTEAGFGADIGMEKFFNIKCRASGLVPNVVVLVATVRALKMHGGGPSVTAGVPLKKEYTEENIQLVADGCCNLQKQIQIAQLFGVPVVVALNVFKTDTRAEIDLVCELAKRAGAFDAVPCYHWSAGGKGSVDLARAVREAANKRSRFQFLYDVQLPIVEKIRVIAQTVYGAKDIELSPEAQSKIDRYTQQGFGNLPICMAKTHLSLSHEPDKKGVPRDFTLPISDVRASIGAGFIYPLVGTMSTMPGLPTRPCFYDIDLDTETEQVKGLF	10	3923255	4098095	FALSE	CM001003.3	GRCm39	ENSMUSG00000040675	ENSMUST00000120585	ENSMUSP00000112897	ENSMUSE00000710810,ENSMUSE00000326431,ENSMUSE00000326423,ENSMUSE00000326415,ENSMUSE00000326406,ENSMUSE00000326402,ENSMUSE00000326395,ENSMUSE00000441421,ENSMUSE00000441414,ENSMUSE00000441408,ENSMUSE00000441403,ENSMUSE00000441397,ENSMUSE00000441389,ENSMUSE00000441383,ENSMUSE00001279049,ENSMUSE00001311820,ENSMUSE00001255006,ENSMUSE00001266075,ENSMUSE00001284868,ENSMUSE00000326288,ENSMUSE00000441341,ENSMUSE00000441327,ENSMUSE00000441325,ENSMUSE00000441320,ENSMUSE00000441313,ENSMUSE00000441308,ENSMUSE00000441470	1,75,104,121,139,180,214,260,297,328,360,418,464,480,516,541,575,601,648,671,708,755,769,802,862,898,949	75,103,120,138,180,214,259,297,327,360,418,464,479,515,540,575,600,647,670,708,754,768,802,861,897,948,977	3923255,3928634,3930216,3930351,3934084,3935566,3939861,3957742,3965514,3966724,3968426,3978395,3980690,3982232,3983289,3985216,3991773,3997831,3998200,4006750,4033737,4038234,4039295,4039996,4053236,4056377,4098009	3923478,3928718,3930266,3930404,3934208,3935666,3939997,3957853,3965605,3966821,3968599,3978531,3980736,3982339,3983363,3985318,3991849,3997971,3998268,4006861,4033876,4038275,4039395,4040173,4053343,4056529,4098095
Q3V3R4	ITA1_MOUSE	10090	MVPRRPASLEVTVACIWLLTVILGVCISFNVDVKNSMSFSGPVEDMFGYTVQQYENEEGKWVLIGSPLVGQPKARTGDVYKCPVGRERSMPCVKLDLPVNTSIPNVTEIKENMTFGSTLVTNPKGGFLACGPLYAYRCGHLHYTTGICSDVSPTFQVVNSFAPVQECSTQLDIVIVLDGSNSIYPWESVTAFLNDLLKRMDIGPKQTQVGIVQYGANVTHEFNLNKYSSTEEVLVAANKIGRRGGLQTMTALGIDTARKEAFTEARGARRGVKKVMVIVTDGESHDNYRLKQVIQDCEDENIQRFSIAILGHYNRGNLSTEKFVEEIKSIASEPTEKHFFNVSDELALVTIVKALGERIFALEATADQSAASFEMEMSQTGFSAHYSQDWVMLGAVGAYDWNGTVVMQKANQIVIPHNTTFQTEPTKMNEPLASYLGYTVNSATIPGDVLYIAGQPRYNHTGQVVIYKMEDGDVNILQTLSGEQIGSYFGSVLTTIDIDKDSYTDLLLVGAPMYMGTEKEEQGKVYVYAVNQTRFEYQMSLEPIKQTCCSSLKDNSCTKENKNEPCGARFGTAVAAVKDLNVDGFNDVVIGAPLEDDHAGAVYIYHGSGKTIRKEYAQRIPSGGDGKTLKFFGQSIHGEMDLNGDGLTDVTIGGLGGAALFWARDVAVVKVTMNFEPNKVNIQKKNCRVEGKETVCINATMCFHVKLKSKEDSVYEADLQYRVTLDSLRQISRSFFSGTQERRIQRNLTVRESECIRHSFYMLDKHDFQDSVRVTLDFNLTDPENGPVLDDALPNSVHGHIPFAKDCGNKERCVSDLTLDVSTTEKNLLIVRSQNDKFNVSLTVKNKGDSAYNTRTVVQYSPNLIFSGIEEIQKDSCESNQNITCRVGYPFLRTGDVVNFKIIFQFNTSHLSENAIIHLSATSDSEEPLESLYDNEVNISIPVKYEVGLQFYSSASEHHISVAANETVPELINSTKDIGDEINVFYTIRKRGHFPMPELRLAISFPNLTSDGYPVLYPTGWSSSDNVNCRPRSLEDPLGINSGKKMTISKSEVLKRGTIQDCSTCKIATITCHLLPSDVSQVNVSLILWKPTFIKAHFSSLNLTIRGELQSENSSLTLSSSNRKRELAIQISKDGLPGRVPLWVILLSAFAGLLLLMLLILALWKIGFFKRPLKKKMEK	13	115238067	115096629	TRUE	CM001006.3	GRCm39	ENSMUSG00000042284	ENSMUST00000061673	ENSMUSP00000077132	ENSMUSE00000609872,ENSMUSE00000639616,ENSMUSE00000639614,ENSMUSE00000639612,ENSMUSE00000639609,ENSMUSE00000639608,ENSMUSE00000639607,ENSMUSE00000639606,ENSMUSE00000609864,ENSMUSE00000609863,ENSMUSE00000609862,ENSMUSE00000609861,ENSMUSE00000609860,ENSMUSE00000609859,ENSMUSE00000609858,ENSMUSE00000609857,ENSMUSE00000609856,ENSMUSE00000609855,ENSMUSE00000609854,ENSMUSE00000609853,ENSMUSE00000609852,ENSMUSE00000609851,ENSMUSE00000609850,ENSMUSE00000609849,ENSMUSE00000609848,ENSMUSE00000120661,ENSMUSE00000361486,ENSMUSE00000351264,ENSMUSE00000609847	1,21,61,99,129,166,209,258,309,364,389,437,485,533,619,662,718,764,801,871,898,923,953,988,1026,1061,1096,1127,1166	21,61,99,128,166,208,258,308,364,388,437,484,532,618,662,718,763,800,870,897,923,953,987,1025,1060,1095,1126,1165,1179	115238067,115185939,115171921,115167729,115167530,115166699,115152796,115148846,115143605,115138859,115138219,115133599,115130473,115129060,115126726,115124305,115122802,115121718,115119477,115117389,115114212,115112223,115110731,115107128,115105097,115104844,115103144,115102250,115096670	115238007,115185819,115171809,115167641,115167419,115166572,115152648,115148696,115143440,115138786,115138075,115133457,115130330,115128803,115126596,115124139,115122666,115121608,115119268,115117309,115114136,115112134,115110629,115107015,115104993,115104740,115103052,115102134,115096629
Q3V3Z3	AGRG5_MOUSE	10090	MDPHGALFFYLCLLAAQVVLVETLSDLLVLMKRLEQPVGRGLSSRARHIHSLEQKLLNASFGGHNLTLQTNSIQSLVFKLSCDFPGLSLSSTTLTNVSQVRAPHAMQFPAELTKGACVTSRPAELRLICIYFFTAHLFQDDRNSSLLNNYVLGAQLDHRPVNNLQKPVNISFWHNRSLEGYTVSCVFWKEGASKSSWGAWSPEGCYTEQPSATQVLCHCNHLTYFAVLMQLSGDPVPAELQVPLEYISFVGCSISIVASLLTILLYAQSRKQSDSTTRIHMNLNGSVLLLNVTFLLSSQMTLPTMPRPVCKVLAAVLHYALLSSLTWMAIEGFNLYLFLGRVYNAYIRRYLLKLCMLGWGFPALLVLLLLMIKSSVYGPCVTSLSKSQENGTGFQNVSMCWIRSPMVHSILVMGYGGFTSLFNLVVLAWALWILCRLRAREKALSPWAYRDTAMVLGLTVLLGTTWTLAFFSFGVFLLPQLFLFTIFNSLYGFFLFLWFCSQKRYSDAEAKAEMEAVSSSQMTH	8	95659994	95668757	FALSE	CM001001.3	GRCm39	ENSMUSG00000061577	ENSMUST00000166802	ENSMUSP00000132628	ENSMUSE00000902936,ENSMUSE00000606287,ENSMUSE00000606286,ENSMUSE00001275791,ENSMUSE00001212839,ENSMUSE00001247857,ENSMUSE00000896273,ENSMUSE00001268702,ENSMUSE00001266542,ENSMUSE00001295171,ENSMUSE00000890805	1,22,47,100,140,179,230,270,360,399,492	22,47,99,139,178,229,270,360,399,492,524	95659994,95660124,95660503,95661089,95661678,95662988,95663849,95664201,95665169,95668133,95668660	95660057,95660199,95660659,95661208,95661794,95663140,95663970,95664469,95665286,95668410,95668757
Q3ZAS0	SL9A2_MOUSE	10090	MGPRGTAHSVRAPLSWLLLLLLSLQVAVPAGALAETLLDAPRARGASSNPPSPASVVAPGTTPFEESRLPVFTLDYPHVQIPFEITLWILLASLAKIGFHLYHKLPTIVPESCLLIMVGLLLGGIIFGVDEKSPPAMKTDVFFLYLLPPIVLDAGYFMPTRPFFENFGTIFWYAVVGTLWNSIGIGVSLFGICQIEAFGLSDITLLQNLLFGSLISAVDPVAVLAVFENIHVNEQLYILVFGESLLNDAVTVVLYNLFKSFCQMKTIQTVDVFAGIANFFVVGIGGVLIGILLGFIAAFTTRFTHNIRVIEPLFVFLYSYLSYITAEMFHLSGIMAITACAMTMNKYVEENVSQKSYTTIKYFMKMLSSVSETLIFIFMGVSTVGKNHEWNWAFVCFTLAFCLIWRALGVFVLTQVINWFRTIPLTFKDQFIIAYGGLRGAICFALVFLLPATVFPRKKLFITAAIVVIFFTVFILGITIRPLVEFLDVKRSNKKQQAVSEEIHCRFFDHVKTGIEDVCGHWGHNFWRDKFKKFDDKYLRKLLIRENQPKSSIVSLYKKLEIKHAIEMAETGMISTVPSFASLNDCREEKIRKLTPGEMDEIREILSRNLYQIRQRTLSYNRHNLTADTSERQAKEILIRRRHSLRESLRKDNSSNRERRASTSTSRYLSLPKNTKLPEKLQKKKKVSNADGNSSDSDPDVGTTVLNLQPRTRRFLPDQFSKKASQAYKMEWKNEVDVGSVRVPPSVSPAPRSKDGGTQTPGLLRQPLLSKDQRFGRGREDSLTEDVPPKPPPRLVRRASEPGNRKGRLGNEKP	1	40721034	40807156	FALSE	CM000994.3	GRCm39	ENSMUSG00000026062	ENSMUST00000027231	ENSMUSP00000027231	ENSMUSE00001345670,ENSMUSE00000427761,ENSMUSE00000427746,ENSMUSE00000427730,ENSMUSE00000427724,ENSMUSE00000352924,ENSMUSE00000155454,ENSMUSE00000155455,ENSMUSE00000155451,ENSMUSE00000155450,ENSMUSE00000427687,ENSMUSE00000603281	1,98,253,336,409,477,507,530,584,617,661,691	98,252,336,409,476,506,530,584,616,660,691,814	40721034,40757755,40765368,40781780,40782963,40794869,40795419,40801061,40802703,40804725,40805403,40806786	40721325,40758218,40765618,40781997,40783165,40794958,40795489,40801222,40802799,40804856,40805493,40807156
Q3ZK22	VEZA_MOUSE	10090	MTPEFDEEVVFENSPLYQYLQDLGHTDFEICSSSSPKPEKCLTTEGPQPPPTRVLQRQGILLKLTETIKSWTFSSQHSKKDDLLHKLDTGFRLDSLHTILQQEVLLQEDVELLELLDASILSAGQPQQESGHLPTLCSLATPNTWDVSLLFAFISLLIMFPTCWIVSSWLVWGIILFLYLIIRVLKLWRTAKLQMTLKKYRVRLEDMAANSRAFTNLVRKSLRLIQETEVISRGFTLVSAACSFNKAAQHPGQHLIGLRKAVYRTVRANFQAARLATLYMLKNYPLNSESDNVTNYICVVPFKELGLGLSEDQISEEEARNLTDGFSLPALKVLFQLWVAQSSEFFRRLALLLSTANSPSGPLLTAALLPHHILCDVTQGLPHAHSACLDELKRSYEFFRYFETQHQSVPQRLSKTPQKSRELSNVHTAVRSLQLHLKALLNEVIILEDELEKLVCTKETQELLSEAYPILEQKLKLIEPHVQASNSCWEEAISQVDKLLRRNTDKKGKPGVACENPHCTAEPLVRPALHIEDRDPIPEEQELEAYVDDIDIESEFRKDDFYHLSQEDRERQKREQEESRRVLQELKSVLGFKASEAERQKWKQLLFSDHAVLTSLSPVDPVESVSNSEPPMNSDTEKVNSNATEEETSKPCAGDKEDSRTEYVCDSPTEGPSKDTSADTGLLLPGAEETMCHQHESEAKSPQAAAAGATAPPTPRDTLQLSIKQRLARLQLPPEFTFSAGLAAEVAARSLSFTTMQEQTFGDEEEEQLVEGGENEVEEK	10	93871567	93806058	TRUE	CM001003.3	GRCm39	ENSMUSG00000036099	ENSMUST00000047711	ENSMUSP00000037955	ENSMUSE00000665678,ENSMUSE00001311638,ENSMUSE00000640877,ENSMUSE00000640875,ENSMUSE00000640874,ENSMUSE00001373870,ENSMUSE00001279119,ENSMUSE00000261049,ENSMUSE00000261041,ENSMUSE00000261035,ENSMUSE00000261029,ENSMUSE00000640871	1,13,58,88,145,237,283,333,443,508,542,611	12,57,87,145,237,283,332,443,508,541,611,780	93871567,93842956,93839944,93836385,93832975,93829516,93826149,93820355,93816369,93810407,93809904,93806566	93871532,93842822,93839855,93836213,93832700,93829379,93826002,93820024,93816176,93810307,93809697,93806058
Q3ZN08	F220A_MOUSE	10090	MKAGRGTLGVCLAKQSQGGDPDKLACGLKKRSQKRNPSPSVVPSWTDQPVADSHGKSRATGAAASEMKHGQSKASLLHHGGFKVLQSLKGSVGRSSAPAASLGKAVALSPAPSEEQLAGMSHGIGDALGSDWPGREPRATDNRGQYLKGESWVSGRPGHPKLREVGFLRGEPPSAGPKGLGTWSELSHRYFELGQLPYAYPYYKVLPEGELRCVSLDRFNPGLSEETVEDEKTLKFFRWSADSRGVTGSAIFQISKSLMP	5	143548590	143549369	FALSE	CM000998.3	GRCm39	ENSMUSG00000083012	ENSMUST00000196487	ENSMUSP00000143202	ENSMUSE00001355834	1	260	143548590	143549369
Q3ZN08	F220A_MOUSE	10090	MKAGRGTLGVCLAKQSQGGDPDKLACGLKKRSQKRNPSPSVVPSWTDQPVADSHGKSRATGAAASEMKHGQSKASLLHHGGFKVLQSLKGSVGRSSAPAASLGKAVALSPAPSEEQLAGMSHGIGDALGSDWPGREPRATDNRGQYLKGESWVSGRPGHPKLREVGFLRGEPPSAGPKGLGTWSELSHRYFELGQLPYAYPYYKVLPEGELRCVSLDRFNPGLSEETVEDEKTLKFFRWSADSRGVTGSAIFQISKSLMP	5	143548590	143549369	FALSE	CM000998.3	GRCm39	ENSMUSG00000083012	ENSMUST00000200267	ENSMUSP00000142548	ENSMUSE00001355989	1	260	143548590	143549369
Q402U7	PRS44_MOUSE	10090	MAFQGCDCFGLLVWLLLLQTRLGKARMVPGTPSLSPLPSENGLDDSGVNPQERPLTGMPETSLPRKPGDSTRPLDSMAFTPGQSFSTMSLSRQPFPTWVPPTSACGHRTARIVGGRPAPARKWPWQVSLQVHKQHICGGSLISKWWVITAAHCVYGHLDYAVFMGDADLWSKRPVRIPVQDIIVHQDFSMMRTVVHDIALVLLAFPVNYSVNIQPVCIPEKSFLVQPGTLCWVTGWGKVLEQGRSSRILQEIELNIIRHEKCNQILKDIMGNIFTLVQEGGVCGYNEKGGDACQGDSGGPLVCEFNKTWVQVGIVSWGLGCGRIGYPGVYTEVSYYRDWIIKELSRASCWKLSGFLVLSVCLVLHLAIVVAL	9	110643107	110646390	FALSE	CM001002.3	GRCm39	ENSMUSG00000032493	ENSMUST00000098345	ENSMUSP00000095948	ENSMUSE00000764672,ENSMUSE00000633965,ENSMUSE00001284139,ENSMUSE00001241870,ENSMUSE00000633963	1,104,156,243,295	104,156,243,294,372	110643107,110643668,110644361,110645485,110646157	110643416,110643824,110644620,110645639,110646390
Q45VK7	DYHC2_MOUSE	10090	MAGSLGDVRKLFLFTTTQNYFGLRPELWDQPPLSNCPEVNNFLDDGNQMLLRVQRSEAGLAFSNTIDFDDAKDKVLVFFKLRPEVITDGNLHNNILVSSMLESPINSLYQAVRQVFAPMLLKDQEWSRNFDPKLQNLLSELEAGLGIVLRKSDTNLPKLKLKEDDTRGILTPSDEFQFWIEQAHRGSKQISKERASYFKELFETISREFYNLDSLSLLEVVDLVETTRDVVDDVWRQTEHDHYPESRMLHLLDVIGGSFGRFVQKKLGSLKLWEDPYYLVKENLKAGISICEQWVIVCSHLTGQVWQRYVPHPWKSGKYFPETLDKLGKRLEEVLAIRTIHEKLLYFLPASEERIVCLSRVFEPFTGVNPVQYNPYTEPLWKAAVSQYEKIIAPAEQKIAGKLKNYISEIQDSPQQLLQAFLKYKELVKRPTISKELMLERETLLARLGDSAKDFRLDFENRCRGIPGDPSGPLSGKNLSEVVNNIVWVRQLELKVDDTIKIAEALLSDLSGFRSFHRSAEDLLDQFKLYEQEQFDDWSREVQSGLSDSRSGLCIEANSRIMELDPNDGALKVHYSDRLVILLREVRQLSALGFVIPAKIQQVANVAQKFCKQAIILKQVAHFYNSIDQQMIQSQRPMMLQSALAFEQIIKNSKAGSGGKSQITWDNPKELEGYIQKLQNAAERLATENRRLRKWHTTFCEKVVILMNIDLLRQQQRWKDGLQELRTGLATVAAQGFQASDMRAWRQHWNHQLYKALEHQYQVGLEALNENLPEINVDLTYKQGRLQFRPPFEEIRAKYYREMKRFIGIPNQFKGVGEAGDESIFSVMIDRNASGFLTIYSKAEDLFRRLSAVLHQHKEWVVIGQVDMEALVEKNLSTVHDWEKNFKALKIKGKEVERLPSAVKVDCLNINCSPVKTVIDDLIQKLFDLLVLSLKKSIQTHIHEIDTFVTEAMKVLTVIPQSVEEIGDTNVQYSNLQDRRPEILPLFQEAEDKNRLLRTVAGGGVETVSNLRAKWDKFELMMESHQLMIKDQIEVMKGNVKSRLQIYYQELDKFKARWDQLKPGDDIIETGQQNTMDQSAKSIKEKKIEFDDLEVIRKKLVDDCHHFGLEEPNFSLAYSISKDIESCAQIWALYEEFQQGLQDMAKEDWITYRAKIYLFEEFLINWHERLRKIEEHSVMTVKLQSEVDRYKMIIPILKYVRGEHLSPDHWLDLFRLLGLPRGTSLEKLLFGDLLRVADTIVEKASELKDLNSRAQGEVTIREALRELDLWGVGAVFSLIDYEDSQNHTIKLIKDWKDIVNQVGDNRCLLQSLKDSPYYKGFEDKVSIWERKLAQLDEYLQNLNHIQRKWVYLEPIFGRGALPKEQTRFNKVDEDFRSIMMDIRKDSRVTTLTTHAGIRNTLLTILDQLQRCQKSLNEFLEEKRSAFPRFYFIGDDDLLEILGQSTNPSVIQSHLKKLFAGINSVCFDEESKHITAMKSLEGEVVPFKSKVLLSNNVEAWLNDLALEMKQTLKQLLKECVTAGRSSQGAIDPSLFPSQILCLAEQIKFTEDVENAIKDHSLHQIEAQLVAKLERYTSVDTSSEDPGNSESGILELKLKALILDIIHNIDIVKQLNQVQVHTTDDWAWKKQVRFYMKSDHTCYVQMVDSELQYTYEYQGNAPKLVYTPLTDKCYLTLTQAMKMGLGGNPYGPAGTGKTESVKALGGLLGRQVLVFNCDEGIDVKSMGRIFVGLVKCGAWGCFDEFNRLEEAVLSAVSMQIQTIQDALKNHRTVCELLGKEVEINANSGIFITMNPAGKGYGGRQKLPDNLKQLFRPVAMSRPDNDLIAEVILYSEGFKDAKELGRKLVAIFNLSRELLTPQQHYDWGLRALKTVLRGSGNLLRQLKKNSTKQDVNENHIVVQALRLNTMSKFTFADCTRFDALIKDVFPGIDFKEVEYDELSSALKQVFEEANYEVIPNQMKKALELYEQLRQRTGVVIVGPSGAGKSTLWRMLRAALCKIGKVVKQYTMNPKAMPRHQLLGHIDMDTREWSDGVLTNSARQVVREPQDVSSWIICDGDIDPEWIESLNSVLDDNRLLTMPSGERIQFGPNVNFVFETHDLSCASPATISRMGMIFLSDEETDLNSLIKSWLRNQPLEYRSNLENWIGDYFSKALQWVLKQNDYVVETSLVGTVMNGLSHLHGCKYHDQFIINLIRGLGGNLNMKSRLEFTKEVFNWARETPPDSHRPMDTYYDCDRGQLASYMLKKPESLTADDFSNGHILPVIQTPDMQRGLDYFKPWLSSDTKQPFILVGPEGCGKGMLLRYAFSQLRSTEIATIHCSAQTTSRHLLQKLSQTCMVISTNTGRVYRPKDCERLVLYLKDINLPKLDKWGTSTLVAFLQQVLTYQGFYDENLEWVGLENIQIVASMSAGGRLGRHKLTTRFTSIVRLCAIDYPEREQLQTIYGAYLEAVLHKNLKNHSIWGSSSKIYLLAGSMVQVYEQVRAKFTVDEYSHYFFTPCILTQWVLGLFRYDLEGGSSNHPLDYVLEIVAYEARRLFRDKIVGVKELHLFDNILTSVLQGDWGSDILDNMADSFYVTWGAHHVSGGKTAPGQPLPPHGKPLGKLTSADLKDVIKKGLIHYGRDNQNLDILLFQEVLEYMSRIDRVLSFPGGSLLLAGRSGVGRRTVTSLVSHMHGAVLFSPKISRGYEPKQFRNDLKHVLQLAGIEAQQVVLLLEDYQFVHPTFLEMINSLLASGEVPGLYTLEELEPLLLPLKDQASQDGFFGPVFNYFTYRIQQNLHIVLIMDSANLNFIVNCESNPALHKKCQVLWMEGWSDSSMKKIPEMLFSETDGEEKYEKKRKDEKKRNSVDPDFIKSFLLIHESCKAYGATPSRYMTFLHVYSAISSSKKKELLKRQSHLQAGVSKLNEAKALVDELNRKAGEQSILLRIKQDEADSALQEITVSMQDASEQKTELERLKQRIAEEVVKIEERKSKIDDELKEVQPLVNEAKLAVGNIRPESLSEIRSLRMPPDVIRDILEGVLRLMGIFDTSWVSMKSFLAKRGVREDIATFDARNIPKEIRESVEELLFKNKASFDPKNAKRASTAAAPLAAWVKANVQYSHVLERIQPLETEQSGLELNLKKTEDRKRKLEDLLNSVGQKVSELKEKFQSRTSEAAKLEAEVSKAQETIKAAEVLISQLDREHRRWNAQVAEIAEELATLPKRAQLAAAFITYLSAAPEGLRKNCLEEWTKAAGLEKFDLRRFLCTESEQLIWKSEGLPSDDLSIENALVILQSRVCPFLIDPSSQATEWLKTHLKDSHLEVINQQDSNFITALELAVRFGKTLIIQEMDGVEPVLYPLLRRDLVAQGPRYVVQIGDKIIDYNEDFRLFLSTRNPNPFIPPDAASIVTEVNFTTTRSGLRGQLLALTIQHEKPDLEEQKTKLLQQEEDKKIQLARLEESLLETLATSQGNILENKDLIESLNQTKASSALIQDSLKESYKLQISLDQERDAYLPLAESASKMYFIISDLSKINNMYRFSLASFLRLFQRALQNKQDSENTEERIQCLVNSLKHMVYEYICRCLFKADQLMFALHFVRGMHPELFQENEWDTFTGVVVGDMLRKADSQQRIRDQLPSWIDQERSWAVATLKISLPSLYQTLCLEDGAFWRTYYHHSMCEQEFPSILAKKVSLFQQVLVVQALRPDRLQSAMALFACKALGLKELSPLPLNLKRLYKETLEIEPILIIISPGADPSQELQELASAERSSECYHQVAMGQGQADLAIQMLKECARNGDWLCLKNLHLVVSWLPVLEKELNTLQPKDSFRLWLTAEVHPNFTPILLQSSLKITYESPPGLKKNLMRTYESWTPEQISKRDNIHRAHALFSLAWFHAACQERRNYIPQGWTKFYEFSLSDLRAGYHVIDRLFDGTKDVQWEFVHGLLENSIYGGRVDNYFDLRVLQSYLKQFFNSSIIDVLNQRNKKSIFPYSISLPNSCSILDYRAVIEKLPEDDKPSFFGLPANIARSSQRMISSQVISQLRILGRSVTAGCKFDREIWSNELSPVLNLWKKLNQNSNLIHQKVSPPNDRQGSPILSFIILEQFNAIRLVQSVHQSLAALSKVIRGTTLLSSEVQKLASALLNQKCPLTWQSRWEGPEDPLQYLRGLVARTLAIQNWVEKAEKQVLLADTLDLSELFHPDTFLNALRQETARATGCSVDSLKFVASWKGRLQEAKLQIKISGLLLEGCSFDGNRLSENQHDSPSVSSVLPCYMGWTPQGSYGPYSPDECISLPVYTSAERERVVTNIDVPCGGNQDQWIQCGAALFLKNQ	9	7176957	6929468	TRUE	CM001002.3	GRCm39	ENSMUSG00000047193	ENSMUST00000048417	ENSMUSP00000046733	ENSMUSE00000539988,ENSMUSE00001250733,ENSMUSE00001217404,ENSMUSE00001230089,ENSMUSE00001206802,ENSMUSE00000993727,ENSMUSE00001049779,ENSMUSE00000966006,ENSMUSE00001286028,ENSMUSE00001245176,ENSMUSE00001219326,ENSMUSE00001228360,ENSMUSE00001232407,ENSMUSE00001274734,ENSMUSE00001272856,ENSMUSE00001232370,ENSMUSE00001232007,ENSMUSE00001216298,ENSMUSE00001244801,ENSMUSE00001307717,ENSMUSE00001223465,ENSMUSE00001214148,ENSMUSE00001289055,ENSMUSE00001041700,ENSMUSE00001004511,ENSMUSE00000978774,ENSMUSE00001067205,ENSMUSE00001015599,ENSMUSE00001052543,ENSMUSE00001060664,ENSMUSE00000971946,ENSMUSE00001068381,ENSMUSE00000999400,ENSMUSE00000999499,ENSMUSE00000215717,ENSMUSE00000540003,ENSMUSE00000540002,ENSMUSE00000540000,ENSMUSE00000539999,ENSMUSE00000539998,ENSMUSE00000539997,ENSMUSE00000539996,ENSMUSE00000539995,ENSMUSE00000638777,ENSMUSE00000638774,ENSMUSE00000540013,ENSMUSE00000540012,ENSMUSE00000540011,ENSMUSE00000540010,ENSMUSE00000540009,ENSMUSE00000539991,ENSMUSE00000540006,ENSMUSE00000540005,ENSMUSE00000540004,ENSMUSE00001271115,ENSMUSE00001225300,ENSMUSE00001281474,ENSMUSE00001217526,ENSMUSE00001248581,ENSMUSE00001282229,ENSMUSE00001242857,ENSMUSE00001313530,ENSMUSE00001274400,ENSMUSE00001270890,ENSMUSE00001292190,ENSMUSE00001291420,ENSMUSE00001271724,ENSMUSE00001266469,ENSMUSE00001236073,ENSMUSE00000638727,ENSMUSE00000638726,ENSMUSE00000638725,ENSMUSE00000638724,ENSMUSE00000585148,ENSMUSE00000215735,ENSMUSE00000215731,ENSMUSE00000215732,ENSMUSE00000215720,ENSMUSE00000215734,ENSMUSE00000215728,ENSMUSE00000215733,ENSMUSE00000215727,ENSMUSE00000215723,ENSMUSE00000215722,ENSMUSE00000215725,ENSMUSE00001211551,ENSMUSE00000215726,ENSMUSE00000215724,ENSMUSE00000396273	1,66,123,168,208,256,334,379,417,454,496,554,620,652,703,736,782,859,901,940,983,1033,1101,1153,1192,1249,1376,1421,1460,1498,1538,1588,1657,1718,1779,1853,1892,1959,2047,2116,2160,2212,2298,2381,2431,2480,2514,2570,2614,2697,2733,2771,2819,2846,2898,2944,2982,3035,3077,3117,3146,3189,3236,3273,3306,3347,3402,3442,3487,3535,3565,3587,3604,3630,3674,3698,3752,3794,3831,3883,3908,3978,4013,4052,4122,4152,4188,4216,4255	65,122,168,207,256,333,378,416,454,495,554,619,651,702,735,782,858,901,940,982,1032,1101,1153,1191,1248,1376,1420,1460,1497,1537,1588,1656,1717,1778,1853,1892,1958,2047,2116,2159,2211,2298,2380,2431,2479,2514,2570,2613,2696,2733,2771,2818,2846,2897,2943,2981,3035,3076,3117,3146,3188,3236,3272,3305,3347,3401,3441,3486,3534,3564,3586,3603,3629,3673,3698,3751,3793,3830,3882,3908,3977,4012,4051,4121,4151,4188,4215,4254,4306	7176957,7175412,7174875,7172921,7171006,7169709,7168812,7168572,7168365,7167241,7165774,7162926,7160249,7159633,7158927,7158032,7157780,7155208,7148740,7147810,7145698,7144343,7143012,7142764,7142370,7141281,7139506,7139278,7137110,7135138,7134394,7132043,7130876,7129845,7129179,7128273,7125930,7124996,7122815,7120938,7118986,7117654,7116640,7115016,7113230,7112150,7111592,7103785,7102559,7101600,7101187,7085076,7083238,7081158,7078009,7076326,7075922,7071924,7071129,7052647,7051496,7050483,7049192,7044428,7041725,7037816,7035719,7035124,7031784,7023400,7016795,7015524,7014216,7011304,7010043,7006876,7005615,7002666,7001496,6996939,6994146,6992628,6983506,6967289,6955996,6941704,6940624,6935355,6929623	7176763,7175242,7174740,7172803,7170862,7169477,7168678,7168459,7168254,7167117,7165599,7162731,7160154,7159481,7158829,7157893,7157552,7155081,7148625,7147683,7145549,7144138,7142857,7142650,7142200,7140899,7139374,7139161,7136998,7135019,7134244,7131838,7130694,7129663,7128956,7128158,7125731,7124732,7122608,7120809,7118831,7117395,7116394,7114865,7113086,7112048,7111425,7103655,7102311,7101492,7101074,7084934,7083157,7081004,7077872,7076213,7075762,7071801,7071008,7052561,7051370,7050342,7049083,7044330,7041602,7037653,7035600,7034990,7031641,7023311,7016730,7015474,7014139,7011173,7009971,7006716,7005490,7002556,7001341,6996864,6993938,6992524,6983390,6967080,6955907,6941595,6940543,6935239,6929468
Q45VK7	DYHC2_MOUSE	10090	MAGSLGDVRKLFLFTTTQNYFGLRPELWDQPPLSNCPEVNNFLDDGNQMLLRVQRSEAGLAFSNTIDFDDAKDKVLVFFKLRPEVITDGNLHNNILVSSMLESPINSLYQAVRQVFAPMLLKDQEWSRNFDPKLQNLLSELEAGLGIVLRKSDTNLPKLKLKEDDTRGILTPSDEFQFWIEQAHRGSKQISKERASYFKELFETISREFYNLDSLSLLEVVDLVETTRDVVDDVWRQTEHDHYPESRMLHLLDVIGGSFGRFVQKKLGSLKLWEDPYYLVKENLKAGISICEQWVIVCSHLTGQVWQRYVPHPWKSGKYFPETLDKLGKRLEEVLAIRTIHEKLLYFLPASEERIVCLSRVFEPFTGVNPVQYNPYTEPLWKAAVSQYEKIIAPAEQKIAGKLKNYISEIQDSPQQLLQAFLKYKELVKRPTISKELMLERETLLARLGDSAKDFRLDFENRCRGIPGDPSGPLSGKNLSEVVNNIVWVRQLELKVDDTIKIAEALLSDLSGFRSFHRSAEDLLDQFKLYEQEQFDDWSREVQSGLSDSRSGLCIEANSRIMELDPNDGALKVHYSDRLVILLREVRQLSALGFVIPAKIQQVANVAQKFCKQAIILKQVAHFYNSIDQQMIQSQRPMMLQSALAFEQIIKNSKAGSGGKSQITWDNPKELEGYIQKLQNAAERLATENRRLRKWHTTFCEKVVILMNIDLLRQQQRWKDGLQELRTGLATVAAQGFQASDMRAWRQHWNHQLYKALEHQYQVGLEALNENLPEINVDLTYKQGRLQFRPPFEEIRAKYYREMKRFIGIPNQFKGVGEAGDESIFSVMIDRNASGFLTIYSKAEDLFRRLSAVLHQHKEWVVIGQVDMEALVEKNLSTVHDWEKNFKALKIKGKEVERLPSAVKVDCLNINCSPVKTVIDDLIQKLFDLLVLSLKKSIQTHIHEIDTFVTEAMKVLTVIPQSVEEIGDTNVQYSNLQDRRPEILPLFQEAEDKNRLLRTVAGGGVETVSNLRAKWDKFELMMESHQLMIKDQIEVMKGNVKSRLQIYYQELDKFKARWDQLKPGDDIIETGQQNTMDQSAKSIKEKKIEFDDLEVIRKKLVDDCHHFGLEEPNFSLAYSISKDIESCAQIWALYEEFQQGLQDMAKEDWITYRAKIYLFEEFLINWHERLRKIEEHSVMTVKLQSEVDRYKMIIPILKYVRGEHLSPDHWLDLFRLLGLPRGTSLEKLLFGDLLRVADTIVEKASELKDLNSRAQGEVTIREALRELDLWGVGAVFSLIDYEDSQNHTIKLIKDWKDIVNQVGDNRCLLQSLKDSPYYKGFEDKVSIWERKLAQLDEYLQNLNHIQRKWVYLEPIFGRGALPKEQTRFNKVDEDFRSIMMDIRKDSRVTTLTTHAGIRNTLLTILDQLQRCQKSLNEFLEEKRSAFPRFYFIGDDDLLEILGQSTNPSVIQSHLKKLFAGINSVCFDEESKHITAMKSLEGEVVPFKSKVLLSNNVEAWLNDLALEMKQTLKQLLKECVTAGRSSQGAIDPSLFPSQILCLAEQIKFTEDVENAIKDHSLHQIEAQLVAKLERYTSVDTSSEDPGNSESGILELKLKALILDIIHNIDIVKQLNQVQVHTTDDWAWKKQVRFYMKSDHTCYVQMVDSELQYTYEYQGNAPKLVYTPLTDKCYLTLTQAMKMGLGGNPYGPAGTGKTESVKALGGLLGRQVLVFNCDEGIDVKSMGRIFVGLVKCGAWGCFDEFNRLEEAVLSAVSMQIQTIQDALKNHRTVCELLGKEVEINANSGIFITMNPAGKGYGGRQKLPDNLKQLFRPVAMSRPDNDLIAEVILYSEGFKDAKELGRKLVAIFNLSRELLTPQQHYDWGLRALKTVLRGSGNLLRQLKKNSTKQDVNENHIVVQALRLNTMSKFTFADCTRFDALIKDVFPGIDFKEVEYDELSSALKQVFEEANYEVIPNQMKKALELYEQLRQRTGVVIVGPSGAGKSTLWRMLRAALCKIGKVVKQYTMNPKAMPRHQLLGHIDMDTREWSDGVLTNSARQVVREPQDVSSWIICDGDIDPEWIESLNSVLDDNRLLTMPSGERIQFGPNVNFVFETHDLSCASPATISRMGMIFLSDEETDLNSLIKSWLRNQPLEYRSNLENWIGDYFSKALQWVLKQNDYVVETSLVGTVMNGLSHLHGCKYHDQFIINLIRGLGGNLNMKSRLEFTKEVFNWARETPPDSHRPMDTYYDCDRGQLASYMLKKPESLTADDFSNGHILPVIQTPDMQRGLDYFKPWLSSDTKQPFILVGPEGCGKGMLLRYAFSQLRSTEIATIHCSAQTTSRHLLQKLSQTCMVISTNTGRVYRPKDCERLVLYLKDINLPKLDKWGTSTLVAFLQQVLTYQGFYDENLEWVGLENIQIVASMSAGGRLGRHKLTTRFTSIVRLCAIDYPEREQLQTIYGAYLEAVLHKNLKNHSIWGSSSKIYLLAGSMVQVYEQVRAKFTVDEYSHYFFTPCILTQWVLGLFRYDLEGGSSNHPLDYVLEIVAYEARRLFRDKIVGVKELHLFDNILTSVLQGDWGSDILDNMADSFYVTWGAHHVSGGKTAPGQPLPPHGKPLGKLTSADLKDVIKKGLIHYGRDNQNLDILLFQEVLEYMSRIDRVLSFPGGSLLLAGRSGVGRRTVTSLVSHMHGAVLFSPKISRGYEPKQFRNDLKHVLQLAGIEAQQVVLLLEDYQFVHPTFLEMINSLLASGEVPGLYTLEELEPLLLPLKDQASQDGFFGPVFNYFTYRIQQNLHIVLIMDSANLNFIVNCESNPALHKKCQVLWMEGWSDSSMKKIPEMLFSETDGEEKYEKKRKDEKKRNSVDPDFIKSFLLIHESCKAYGATPSRYMTFLHVYSAISSSKKKELLKRQSHLQAGVSKLNEAKALVDELNRKAGEQSILLRIKQDEADSALQEITVSMQDASEQKTELERLKQRIAEEVVKIEERKSKIDDELKEVQPLVNEAKLAVGNIRPESLSEIRSLRMPPDVIRDILEGVLRLMGIFDTSWVSMKSFLAKRGVREDIATFDARNIPKEIRESVEELLFKNKASFDPKNAKRASTAAAPLAAWVKANVQYSHVLERIQPLETEQSGLELNLKKTEDRKRKLEDLLNSVGQKVSELKEKFQSRTSEAAKLEAEVSKAQETIKAAEVLISQLDREHRRWNAQVAEIAEELATLPKRAQLAAAFITYLSAAPEGLRKNCLEEWTKAAGLEKFDLRRFLCTESEQLIWKSEGLPSDDLSIENALVILQSRVCPFLIDPSSQATEWLKTHLKDSHLEVINQQDSNFITALELAVRFGKTLIIQEMDGVEPVLYPLLRRDLVAQGPRYVVQIGDKIIDYNEDFRLFLSTRNPNPFIPPDAASIVTEVNFTTTRSGLRGQLLALTIQHEKPDLEEQKTKLLQQEEDKKIQLARLEESLLETLATSQGNILENKDLIESLNQTKASSALIQDSLKESYKLQISLDQERDAYLPLAESASKMYFIISDLSKINNMYRFSLASFLRLFQRALQNKQDSENTEERIQCLVNSLKHMVYEYICRCLFKADQLMFALHFVRGMHPELFQENEWDTFTGVVVGDMLRKADSQQRIRDQLPSWIDQERSWAVATLKISLPSLYQTLCLEDGAFWRTYYHHSMCEQEFPSILAKKVSLFQQVLVVQALRPDRLQSAMALFACKALGLKELSPLPLNLKRLYKETLEIEPILIIISPGADPSQELQELASAERSSECYHQVAMGQGQADLAIQMLKECARNGDWLCLKNLHLVVSWLPVLEKELNTLQPKDSFRLWLTAEVHPNFTPILLQSSLKITYESPPGLKKNLMRTYESWTPEQISKRDNIHRAHALFSLAWFHAACQERRNYIPQGWTKFYEFSLSDLRAGYHVIDRLFDGTKDVQWEFVHGLLENSIYGGRVDNYFDLRVLQSYLKQFFNSSIIDVLNQRNKKSIFPYSISLPNSCSILDYRAVIEKLPEDDKPSFFGLPANIARSSQRMISSQVISQLRILGRSVTAGCKFDREIWSNELSPVLNLWKKLNQNSNLIHQKVSPPNDRQGSPILSFIILEQFNAIRLVQSVHQSLAALSKVIRGTTLLSSEVQKLASALLNQKCPLTWQSRWEGPEDPLQYLRGLVARTLAIQNWVEKAEKQVLLADTLDLSELFHPDTFLNALRQETARATGCSVDSLKFVASWKGRLQEAKLQIKISGLLLEGCSFDGNRLSENQHDSPSVSSVLPCYMGWTPQGSYGPYSPDECISLPVYTSAERERVVTNIDVPCGGNQDQWIQCGAALFLKNQ	9	7176957	6929468	TRUE	CM001002.3	GRCm39	ENSMUSG00000047193	ENSMUST00000140466	ENSMUSP00000120007	ENSMUSE00000770522,ENSMUSE00001250733,ENSMUSE00001217404,ENSMUSE00001230089,ENSMUSE00001206802,ENSMUSE00000993727,ENSMUSE00001049779,ENSMUSE00000966006,ENSMUSE00001286028,ENSMUSE00001245176,ENSMUSE00001219326,ENSMUSE00001228360,ENSMUSE00001232407,ENSMUSE00001274734,ENSMUSE00001272856,ENSMUSE00001232370,ENSMUSE00001232007,ENSMUSE00001216298,ENSMUSE00001244801,ENSMUSE00001307717,ENSMUSE00001223465,ENSMUSE00001214148,ENSMUSE00001289055,ENSMUSE00001041700,ENSMUSE00001004511,ENSMUSE00000978774,ENSMUSE00001067205,ENSMUSE00001015599,ENSMUSE00001052543,ENSMUSE00001060664,ENSMUSE00000971946,ENSMUSE00001068381,ENSMUSE00000999400,ENSMUSE00000999499,ENSMUSE00000215717,ENSMUSE00000540003,ENSMUSE00000540002,ENSMUSE00000540000,ENSMUSE00000539999,ENSMUSE00000539998,ENSMUSE00000539997,ENSMUSE00000539996,ENSMUSE00000539995,ENSMUSE00000638777,ENSMUSE00000638774,ENSMUSE00000540013,ENSMUSE00000540012,ENSMUSE00000540011,ENSMUSE00000540010,ENSMUSE00000540009,ENSMUSE00000539991,ENSMUSE00000540006,ENSMUSE00000540005,ENSMUSE00000540004,ENSMUSE00001271115,ENSMUSE00001225300,ENSMUSE00001281474,ENSMUSE00001217526,ENSMUSE00001248581,ENSMUSE00001282229,ENSMUSE00001242857,ENSMUSE00001313530,ENSMUSE00001274400,ENSMUSE00001270890,ENSMUSE00001292190,ENSMUSE00001291420,ENSMUSE00001271724,ENSMUSE00001266469,ENSMUSE00001236073,ENSMUSE00000638727,ENSMUSE00000638726,ENSMUSE00000638725,ENSMUSE00000638724,ENSMUSE00000585148,ENSMUSE00000215735,ENSMUSE00000215731,ENSMUSE00000215732,ENSMUSE00000215720,ENSMUSE00000215734,ENSMUSE00000215728,ENSMUSE00000215733,ENSMUSE00000215727,ENSMUSE00000215723,ENSMUSE00000215722,ENSMUSE00000215725,ENSMUSE00001211551,ENSMUSE00000215726,ENSMUSE00000215724,ENSMUSE00000396273	1,66,123,168,208,256,334,379,417,454,496,554,620,652,703,736,782,859,901,940,983,1033,1101,1153,1192,1249,1376,1421,1460,1498,1538,1588,1657,1718,1779,1853,1892,1959,2047,2116,2160,2212,2298,2381,2431,2480,2514,2570,2614,2697,2733,2771,2819,2846,2898,2944,2982,3035,3077,3117,3146,3189,3236,3273,3306,3347,3402,3442,3487,3535,3565,3587,3604,3630,3674,3698,3752,3794,3831,3883,3908,3978,4013,4052,4122,4152,4188,4216,4255	65,122,168,207,256,333,378,416,454,495,554,619,651,702,735,782,858,901,940,982,1032,1101,1153,1191,1248,1376,1420,1460,1497,1537,1588,1656,1717,1778,1853,1892,1958,2047,2116,2159,2211,2298,2380,2431,2479,2514,2570,2613,2696,2733,2771,2818,2846,2897,2943,2981,3035,3076,3117,3146,3188,3236,3272,3305,3347,3401,3441,3486,3534,3564,3586,3603,3629,3673,3698,3751,3793,3830,3882,3908,3977,4012,4051,4121,4151,4188,4215,4254,4306	7176957,7175412,7174875,7172921,7171006,7169709,7168812,7168572,7168365,7167241,7165774,7162926,7160249,7159633,7158927,7158032,7157780,7155208,7148740,7147810,7145698,7144343,7143012,7142764,7142370,7141281,7139506,7139278,7137110,7135138,7134394,7132043,7130876,7129845,7129179,7128273,7125930,7124996,7122815,7120938,7118986,7117654,7116640,7115016,7113230,7112150,7111592,7103785,7102559,7101600,7101187,7085076,7083238,7081158,7078009,7076326,7075922,7071924,7071129,7052647,7051496,7050483,7049192,7044428,7041725,7037816,7035719,7035124,7031784,7023400,7016795,7015524,7014216,7011304,7010043,7006876,7005615,7002666,7001496,6996939,6994146,6992628,6983506,6967289,6955996,6941704,6940624,6935355,6929623	7176763,7175242,7174740,7172803,7170862,7169477,7168678,7168459,7168254,7167117,7165599,7162731,7160154,7159481,7158829,7157893,7157552,7155081,7148625,7147683,7145549,7144138,7142857,7142650,7142200,7140899,7139374,7139161,7136998,7135019,7134244,7131838,7130694,7129663,7128956,7128158,7125731,7124732,7122608,7120809,7118831,7117395,7116394,7114865,7113086,7112048,7111425,7103655,7102311,7101492,7101074,7084934,7083157,7081004,7077872,7076213,7075762,7071801,7071008,7052561,7051370,7050342,7049083,7044330,7041602,7037653,7035600,7034990,7031641,7023311,7016730,7015474,7014139,7011173,7009971,7006716,7005490,7002556,7001341,6996864,6993938,6992524,6983390,6967080,6955907,6941595,6940543,6935239,6929468
Q497L9	S22AE_MOUSE	10090	MKEDQNYKTAFGSQNSRDTHRHEISFPSQNWSLEMLLRRLKAIDARRDDKFASVMDAIGEFGTFQWRLVVLTFIPSILSTFFIFSHHFLLTAQRPYCNTSWILEVGPNLTEDEQLNLTLPRAPNGSFLTCLMYIPVPWDLDSIIHFGLNYTETCKFGWIYPFAHTRSLINEFDLVCGNEPNKENGLTVFLSGVLTGSLLFGFLSDKLGRYPIILLSLLGFLIFGFGTAFVSSFYQYLFFRFFVAQASVGYAICSVSLVMEWLVGEHRAQAVILQHSFLTIGVILLTGLAYKVVHWRLLCLLGGMPMFPLICNIWVLRESPRWLMVRGKVEEAKKVLCYAAEVNKKTIPLNLLNELQISGKKVAKASILDFCTNQHLFKVVLAIGCVWFTVSYISFTLNLKMNDFGLDVYFVQMVRSIVAVPARLCCIILLEYFGRKWALNLTLFLVTSMCLFLLFLPQEPKSTIILTLMLAEFSMAGTLSIFFIYTAELLPTVLRSTGLGMVSLAWVAGAISSVAIFKQTKTQLPIFFCCLCCVLALCFSSLVPETGSQSLRDSIEYNIRDSIEPKDRNKDVPMVIAEESMSDIVADSEVTNTTLNAVTFKPEENSLLNMTLEVPKMDLPVQSLKAQPP	9	119010093	118998714	TRUE	CM001002.3	GRCm39	ENSMUSG00000070280	ENSMUST00000093775	ENSMUSP00000091289	ENSMUSE00000583016,ENSMUSE00000583015,ENSMUSE00000583014,ENSMUSE00000583013,ENSMUSE00000583005,ENSMUSE00000583004,ENSMUSE00000583010,ENSMUSE00000583009,ENSMUSE00000583008,ENSMUSE00000583007	1,172,206,258,314,355,387,459,495,560	171,206,258,314,354,387,459,495,560,629	119010093,119008953,119008649,119007635,119003470,119003118,119002725,119001217,118999705,118998921	119009581,119008850,119008495,119007467,119003350,119003021,119002511,119001109,118999511,118998714
Q499E0	BRNP3_MOUSE	10090	MIWRRRAGAELSSLMALWEWIVLSLHCWVLAVAAVSDQHATSPFDWLLSDKGPFHRSQEYTDFVDRSRQGFSTRYKIYREFGRWKVNNLAVERRNFLGSPLPLAPEFFRNIRLLGRRPTLQQITENLIKKYGTHFLLSATLGGEESLTIFVDKRKLSKRSEGSETSTNSSSVTLETLHQLAASYFIDRDSTLRRLHHIQIASTAIKVTETRTGPLGCSNYDNLDSVSSVLVQSPENKIQLQGLQVLLPDYLQERFVQAALSYIACNSEGEFICKDNDCWCHCGPKFPECNCPSMDIQAMEENLLRITETWKAYNSDFEDSDEFKFFMKRLPMNYFLNTSTIMHLWTMDSNFQRRYEQLENSMKQLFLKAHRIVHKLFSLSKRCHKQPLISLPRQRTSTYWLTRIQSFLYCNENGLLGSFSEETHSCTCPNDQVVCTAFLPCTVGDASACLTCAPDNRTRCGTCNTGYMLSQGLCKPEVAESTDHYIGFETDLQDLEMKYLLQKTDRRIEVHAIFISNDMRLNSWFDPSWRKRMLLTLKSNKYKSSLVHMILGLSLQICLTKNSTLEPVLAVYVNPFGGSHSESWFMPVSESSFPDWERTKLDLPLQCYNWTLTLGNKWKTFFETVHIYLRSRIKANGPNSNESIYYEPLEFIDPSRNLGYMKINNIQVFGYSMHFDPEAIRDLILQLDYPYTQGSQDSALLQLLEIRDRVNKLSPPGQRRLDLFSCLLRHRLKLSTSEVVRIQSALQAFNAKLPNTVDYDTTKLCS	1	146390456	146777852	FALSE	CM000994.3	GRCm39	ENSMUSG00000035131	ENSMUST00000074622	ENSMUSP00000074201	ENSMUSE00000388671,ENSMUSE00001231718,ENSMUSE00001258359,ENSMUSE00001286903,ENSMUSE00001215122,ENSMUSE00001264198,ENSMUSE00001235422	1,79,143,207,242,321,395	79,143,206,242,321,395,766	146390456,146558314,146577394,146622218,146627493,146707299,146776739	146390691,146558504,146577584,146622323,146627729,146707521,146777852
Q499E0	BRNP3_MOUSE	10090	MIWRRRAGAELSSLMALWEWIVLSLHCWVLAVAAVSDQHATSPFDWLLSDKGPFHRSQEYTDFVDRSRQGFSTRYKIYREFGRWKVNNLAVERRNFLGSPLPLAPEFFRNIRLLGRRPTLQQITENLIKKYGTHFLLSATLGGEESLTIFVDKRKLSKRSEGSETSTNSSSVTLETLHQLAASYFIDRDSTLRRLHHIQIASTAIKVTETRTGPLGCSNYDNLDSVSSVLVQSPENKIQLQGLQVLLPDYLQERFVQAALSYIACNSEGEFICKDNDCWCHCGPKFPECNCPSMDIQAMEENLLRITETWKAYNSDFEDSDEFKFFMKRLPMNYFLNTSTIMHLWTMDSNFQRRYEQLENSMKQLFLKAHRIVHKLFSLSKRCHKQPLISLPRQRTSTYWLTRIQSFLYCNENGLLGSFSEETHSCTCPNDQVVCTAFLPCTVGDASACLTCAPDNRTRCGTCNTGYMLSQGLCKPEVAESTDHYIGFETDLQDLEMKYLLQKTDRRIEVHAIFISNDMRLNSWFDPSWRKRMLLTLKSNKYKSSLVHMILGLSLQICLTKNSTLEPVLAVYVNPFGGSHSESWFMPVSESSFPDWERTKLDLPLQCYNWTLTLGNKWKTFFETVHIYLRSRIKANGPNSNESIYYEPLEFIDPSRNLGYMKINNIQVFGYSMHFDPEAIRDLILQLDYPYTQGSQDSALLQLLEIRDRVNKLSPPGQRRLDLFSCLLRHRLKLSTSEVVRIQSALQAFNAKLPNTVDYDTTKLCS	1	146390456	146777852	FALSE	CM000994.3	GRCm39	ENSMUSG00000035131	ENSMUST00000166814	ENSMUSP00000126074	ENSMUSE00000388671,ENSMUSE00001231718,ENSMUSE00001258359,ENSMUSE00001286903,ENSMUSE00001215122,ENSMUSE00001264198,ENSMUSE00000877677	1,79,143,207,242,321,395	79,143,206,242,321,395,766	146390456,146558314,146577394,146622218,146627493,146707299,146776739	146390691,146558504,146577584,146622323,146627729,146707521,146777852
Q499E4	DZI1L_MOUSE	10090	MQYPAATAEGLSGPLSGAYTLPAFKFQPRRESIDWRRISAVDVDRVARELDVATLQENIAGVTFCNLDGEVCNHCRQPVDPVLLKVLRLAQLIIEYLLHCQDCLSASVAQLEARLQASLGQQQRGQQELGRQADELKGVREESRRRRKMISTLQQLLLQTSAHSYHTCHLCDKTFMNATFLRGHIQRRHAGMADVGKQKQEQPLGEVLEELRAKLKWTQGELEAQREAERQRQVQELEMARQREMEAKKKFDEWKEKERSKLYGEIDKLKQLFWDEFKTVANQNSTLEEKLKALQSYSMTESHLGSLRDEESEERLKHAQEVQALQEKMEVQKTEWKRKMKALHEERAAERRQLQEENERLHVSLSQDQKKAAAQSQRHINALRAQLQEQARLIESQEETIQTLSLRKVEEVQEMPKAVATEEDSSEEELEASLEERQEQRKVLAALRKNPTWLKQFRPILEDTLEEKLEGLGIKRDTKGISAQTVRRLEPLLRTQREQIARSFREFPSLREKLNKEVSSRVKQRWESTTQPDGQPPVKSQRVTLATREVRPKTRTLTVALPSKPAEPSTPTLQGHSSHGPGLTQVSTPIPRPRVHGPSSTPVSPGSGLSSTPPFSSEEEPEGDVVQRVSLQPPKVLPRSAAKPEDNWGWSDSETSEESAQPPGKGSGGLASSGTLVQSIVKNLEKQLETPAKKPSGGVNMFLRPNAALQRASTPARKSQLSEDESDVEISSLEDLSQDLGQKGKPKPLSHSKLPEKFDVSPWSSGSRPRIPGW	9	99519475	99549853	FALSE	CM001002.3	GRCm39	ENSMUSG00000037784	ENSMUST00000078367	ENSMUSP00000077475	ENSMUSE00000219918,ENSMUSE00000219920,ENSMUSE00000219916,ENSMUSE00000219919,ENSMUSE00001271342,ENSMUSE00001241871,ENSMUSE00000325142,ENSMUSE00000325117,ENSMUSE00000325090,ENSMUSE00000325062,ENSMUSE00000325048,ENSMUSE00000370888,ENSMUSE00000504889,ENSMUSE00000383935,ENSMUSE00000505782	1,168,196,236,290,333,354,401,411,429,477,538,610,674,721	167,196,235,289,332,353,400,411,429,476,538,610,674,720,774	99519475,99521867,99523787,99524586,99529140,99531608,99532967,99536913,99537631,99541686,99542975,99544994,99545579,99547768,99549692	99519975,99521951,99523905,99524747,99529268,99531670,99533107,99536943,99537684,99541828,99543158,99545210,99545769,99547907,99549853
Q499E4	DZI1L_MOUSE	10090	MQYPAATAEGLSGPLSGAYTLPAFKFQPRRESIDWRRISAVDVDRVARELDVATLQENIAGVTFCNLDGEVCNHCRQPVDPVLLKVLRLAQLIIEYLLHCQDCLSASVAQLEARLQASLGQQQRGQQELGRQADELKGVREESRRRRKMISTLQQLLLQTSAHSYHTCHLCDKTFMNATFLRGHIQRRHAGMADVGKQKQEQPLGEVLEELRAKLKWTQGELEAQREAERQRQVQELEMARQREMEAKKKFDEWKEKERSKLYGEIDKLKQLFWDEFKTVANQNSTLEEKLKALQSYSMTESHLGSLRDEESEERLKHAQEVQALQEKMEVQKTEWKRKMKALHEERAAERRQLQEENERLHVSLSQDQKKAAAQSQRHINALRAQLQEQARLIESQEETIQTLSLRKVEEVQEMPKAVATEEDSSEEELEASLEERQEQRKVLAALRKNPTWLKQFRPILEDTLEEKLEGLGIKRDTKGISAQTVRRLEPLLRTQREQIARSFREFPSLREKLNKEVSSRVKQRWESTTQPDGQPPVKSQRVTLATREVRPKTRTLTVALPSKPAEPSTPTLQGHSSHGPGLTQVSTPIPRPRVHGPSSTPVSPGSGLSSTPPFSSEEEPEGDVVQRVSLQPPKVLPRSAAKPEDNWGWSDSETSEESAQPPGKGSGGLASSGTLVQSIVKNLEKQLETPAKKPSGGVNMFLRPNAALQRASTPARKSQLSEDESDVEISSLEDLSQDLGQKGKPKPLSHSKLPEKFDVSPWSSGSRPRIPGW	9	99519475	99549853	FALSE	CM001002.3	GRCm39	ENSMUSG00000037784	ENSMUST00000112885	ENSMUSP00000108506	ENSMUSE00000219918,ENSMUSE00000219920,ENSMUSE00000219916,ENSMUSE00000219919,ENSMUSE00001271342,ENSMUSE00001241871,ENSMUSE00000325142,ENSMUSE00000325117,ENSMUSE00000325090,ENSMUSE00000325062,ENSMUSE00000325048,ENSMUSE00000370888,ENSMUSE00000504889,ENSMUSE00000383935,ENSMUSE00000505782	1,168,196,236,290,333,354,401,411,429,477,538,610,674,721	167,196,235,289,332,353,400,411,429,476,538,610,674,720,774	99519475,99521867,99523787,99524586,99529140,99531608,99532967,99536913,99537631,99541686,99542975,99544994,99545579,99547768,99549692	99519975,99521951,99523905,99524747,99529268,99531670,99533107,99536943,99537684,99541828,99543158,99545210,99545769,99547907,99549853
Q49B93	SC5AC_MOUSE	10090	MRVKNFEAWDYVVFAGLFVISSGIGVFFAIKERKKTTSREFLVGGRQMSFGPVALSLTASFMSAVTVLGTPAEVYRFGASFFLFLISYVFVVFFTSELFLPVFYRSGITSTYEYLQLRFNKPVRYAATIIYIVQTILYTGVVVYAPALALNQVTGFNLWASVFATGIVCTFYCSLGGLKAVVWTDAFQMVVMIVGFLTVLIQGSNHVGGFNNVLEKAGNGSRLHIVDFDVDPLRRHTFWTITIGGTFTWLGVYGVNQSTIQRCISCKTEKHAKLALYFNLLGLWIIVACAVFSGLIMYSHFKDCDPWTSGVISAPDQLMPYFVMEIFATMPGLPGLFVACAFSGTLSTVAASINALATVTFEDFVKSCFPHLSDKLSTWISKGLCILFGIMCTSMAVVASLMGSVVQAALSIHGMCGGPMLGLFTLGLVFPFVNWKGALGGLLTGITLSFWVAIGSFIYPAPESKTLPLPLSTEHCVELNITTTVAPQISSRPVLADTWYSLSYLYFSAVGCLGCIAAGIIISFLTGKQRGKDIDPLLIRPVCNLFCFWSKKYKTLCWCGVQHDRETEQDYLDSGSAWKQGVESGLQNGLKQDTLAQIPGYNPKEKSYSNSVPEKTTYF	2	110427947	110476758	FALSE	CM000995.3	GRCm39	ENSMUSG00000041644	ENSMUST00000111026	ENSMUSP00000106655	ENSMUSE00000314920,ENSMUSE00001275353,ENSMUSE00001256690,ENSMUSE00001232702,ENSMUSE00001222398,ENSMUSE00001231383,ENSMUSE00001297395,ENSMUSE00001207626,ENSMUSE00000519198,ENSMUSE00001220129,ENSMUSE00001264359,ENSMUSE00001220515,ENSMUSE00001266870,ENSMUSE00001212415,ENSMUSE00000686412	1,114,136,153,176,227,274,318,347,385,408,437,492,527,570	113,135,153,175,227,274,317,347,385,407,436,492,527,569,619	110427947,110436069,110439761,110440470,110447019,110447289,110450628,110452060,110454481,110463059,110467443,110471080,110472067,110474689,110476609	110428285,110436134,110439812,110440537,110447173,110447429,110450757,110452148,110454593,110463126,110467529,110471246,110472170,110474816,110476758
Q4ACU6	SHAN3_MOUSE	10090	MDGPGASAVVVRVGIPDLQQTKCLRLDPTAPVWAAKQRVLCALNHSLQDALNYGLFQPPSRGRAGKFLDEERLLQDYPPNLDTPLPYLEFRYKRRVYAQNLIDDKQFAKLHTKANLKKFMDYVQLHSTDKVARLLDKGLDPNFHDPDSGECPLSLAAQLDNATDLLKVLRNGGAHLDFRTRDGLTAVHCATRQRNAGALTTLLDLGASPDYKDSRGLTPLYHSALGGGDALCCELLLHDHAQLGTTDENGWQEIHQACRFGHVQHLEHLLFYGANMGAQNASGNTALHICALYNQESCARVLLFRGANKDVRNYNSQTAFQVAIIAGNFELAEVIKTHKDSDVVPFRETPSYAKRRRLAGPSGLASPRPLQRSASDINLKGDQPAASPGPTLRSLPHQLLLQRLQEEKDRDRDGELENDISGPSAGRGGHNKISPSGPGGSGPAPGPGPASPAPPAPPPRGPKRKLYSAVPGRKFIAVKAHSPQGEGEIPLHRGEAVKVLSIGEGGFWEGTVKGRTGWFPADCVEEVQMRQYDTRHETREDRTKRLFRHYTVGSYDSLTSHSDYVIDDKVAILQKRDHEGFGFVLRGAKAETPIEEFTPTPAFPALQYLESVDVEGVAWRAGLRTGDFLIEVNGVNVVKVGHKQVVGLIRQGGNRLVMKVVSVTRKPEEDGARRRAPPPPKRAPSTTLTLRSKSMTAELEELASIRRRKGEKLDEILAVAAEPTLRPDIADADSRAATVKQRPTSRRITPAEISSLFERQGLPGPEKLPGSLRKGIPRTKSVGEDEKLASLLEGRFPRSTSMQDTVREGRGIPPPPQTAPPPPPAPYYFDSGPPPTFSPPPPPGRAYDTVRSSFKPGLEARLGAGAAGLYDPSTPLGPLPYPERQKRARSMIILQDSAPEVGDVPRPAPAATPPERPKRRPRPSGPDSPYANLGAFSASLFAPSKPQRRKSPLVKQLQVEDAQERAALAVGSPGPVGGSFAREPSPTHRGPRPGSLDYSSGEGLGLTFGGPSPGPVKERRLEERRRSTVFLSVGAIEGSPPSADLPSLQPSRSIDERLLGTGATTGRDLLLPSPVSALKPLVGGPSLGPSGSTFIHPLTGKPLDPSSPLALALAARERALASQTPSRSPTPVHSPDADRPGPLFVDVQTRDSERGPLASPAFSPRSPAWIPVPARREAEKPPREERKSPEDKKSMILSVLDTSLQRPAGLIVVHATSNGQEPSRLGAEEERPGTPELAPAPMQAAAVAEPMPSPRAQPPGSIPADPGPGQGSSEEEPELVFAVNLPPAQLSSSDEETREELARIGLVPPPEEFANGILLTTPPPGPGPLPTTVPSPASGKPSSELPPAPESAADSGVEEADTRSSSDPHLETTSTISTVSSMSTLSSESGELTDTHTSFADGHTFLLEKPPVPPKPKLKSPLGKGPVTFRDPLLKQSSDSELMAQQHHAASTGLASAAGPARPRYLFQRRSKLWGDPVESRGLPGPEDDKPTVISELSSRLQQLNKDTRSLGEEPVGGLGSLLDPAKKSPIAAARLFSSLGELSTISAQRSPGGPGGGASYSVRPSGRYPVARRAPSPVKPASLERVEGLGAGVGGAGRPFGLTPPTILKSSSLSIPHEPKEVRFVVRSVSARSRSPSPSPLPSPSPGSGPSAGPRRPFQQKPLQLWSKFDVGDWLESIHLGEHRDRFEDHEIEGAHLPALTKEDFVELGVTRVGHRMNIERALRQLDGS	15	89384060	89442523	FALSE	CM001008.3	GRCm39	ENSMUSG00000022623	ENSMUST00000109309	ENSMUSP00000104932	ENSMUSE00000679842,ENSMUSE00000622027,ENSMUSE00001268981,ENSMUSE00001276958,ENSMUSE00000128955,ENSMUSE00000128960,ENSMUSE00000128952,ENSMUSE00000128950,ENSMUSE00000128961,ENSMUSE00000128954,ENSMUSE00000322204,ENSMUSE00001242342,ENSMUSE00001218698,ENSMUSE00001242006,ENSMUSE00001298348,ENSMUSE00001306293,ENSMUSE00001288215,ENSMUSE00000622025,ENSMUSE00000128963,ENSMUSE00000401486,ENSMUSE00000381401,ENSMUSE00000646791	1,22,90,114,150,201,257,296,322,344,434,499,537,562,590,632,676,703,711,755,783,1535	21,89,113,150,200,256,295,321,344,434,499,537,562,590,631,676,703,711,754,783,1535,1730	89384060,89384418,89385607,89387323,89387506,89387743,89388000,89388520,89389593,89405306,89408229,89409363,89415546,89415829,89416298,89416532,89417577,89422218,89427303,89427997,89431829,89441938	89384122,89384621,89385678,89387431,89387657,89387910,89388116,89388597,89389659,89405576,89408422,89409476,89415621,89415911,89416422,89416664,89417657,89422241,89427433,89428081,89434085,89442523
Q4FZC9	SYNE3_MOUSE	10090	MTQQPQEDFERSVEDAQAWMKVIQEQLQVNDNTKGPRAALEARLRETEKICQLESEGMVKVELVLRAAEALLATCQEGQKPEILARLRDIKSQWEETVTYMTHCHSRIEWVWLHWSEYLLAQDEFYRWFQKMVVALEPPVELQLGLKEKQWQLSHAQVLLHNVDNQAVLLDRLLEEAGSLFSRIGDPSVDEDAQKRMKAEYDAVKARAQRRVDLLAQVAQDHEQYREDVNEFQLWLKAVVEKVHSCLGRNCKLATELRLSTLQDIAKDFPRGEESLKRLEEQAVGVIQNTSPLGAEKISGELEEMRGVLEKLRVLWKEEEGRLRGLLQSRGDCEQQIQQLEAELGDFKKSLQRLAQEGLEPTVKTATEDELVAQWRLFSGTRAALASEEPRVDRLQTQLKKLVTFPDLQSLSDSVVATIQEYQSMKGKNTRLHNATRAELWQRFQRPLNDLQLWKALAQRLLDITASLPDLASIHTFLPQIEAALTESSRLKEQLAMLQLKTDLLGSIFGQERAATLLEQVTSSVRDRDLLHNSLLQRKSKLQSLLVQHKDFGVAFDPLNRKLLDLQARIQAEKGLPRDLPGKQVQLLRLQGLQEEGLDLGTQIEAVRPLAHGNSKHQQKVDQISCDQQALQRSLEDLVDRCQQNVREHCTFSHRLSELQLWITMATQTLESHQGDVRLWDAESQEAGLETLLSEIPEKEVQVSLLQALGQLVMKKSSPEGATMVQEELRKLMESWQALRLLEENMLSLMRNQQLQRTEVDTGKKQVFTNNIPKAGFLINPQDPIPRRQHGANPLEGHDLPEDHPQLLRDFEQWLQAENSKLRRIITMRVATAKDLRTREVKLQELEARIPEGQHLFENLLRLRPARDPSNELEDLRYRWMLYKSKLKDSGHLLTESSPGELTAFQKSRRQKRWSPCSLLQKACRVALPLQLLLLLFLLLLFLLPAGEEERSCALANNFARSFALMLRYNGPPPT	12	104942140	104898427	TRUE	CM001005.3	GRCm39	ENSMUSG00000054150	ENSMUST00000095439	ENSMUSP00000093090	ENSMUSE00001278753,ENSMUSE00000609828,ENSMUSE00000652435,ENSMUSE00000652434,ENSMUSE00000652433,ENSMUSE00000652431,ENSMUSE00000652429,ENSMUSE00000652427,ENSMUSE00000652426,ENSMUSE00000652425,ENSMUSE00000652424,ENSMUSE00000652423,ENSMUSE00000502749,ENSMUSE00000492360,ENSMUSE00000609817,ENSMUSE00000609816,ENSMUSE00001421082	1,49,106,210,264,380,424,483,544,592,637,691,748,792,845,895,908	48,106,209,263,379,424,482,543,591,636,690,748,791,844,894,907,975	104942140,104935632,104934450,104929591,104927932,104925789,104924387,104921968,104920565,104919379,104913312,104912997,104911469,104909722,104907014,104905879,104898630	104941997,104935460,104934141,104929430,104927585,104925656,104924213,104921786,104920422,104919245,104913151,104912825,104911340,104909564,104906865,104905841,104898427
Q4FZD7	PLK5_MOUSE	10090	MEPRSRRRRSRQLVATFLRDPGSGRVYRRGKLIGKGAFSRCYKLTDMSTSAVFALKVVPRGGAGRLRLRGKVEREIALHSRLRHRNIVAFHAHFADRDHVYMVLEYCSRQSLAHVLKVRRTLTEPEVRYYLRGLVSGLRYLHQQRIVHRDLKPSNFFLNKNMEVKIGDLGLAARVGPAGRCHRVLCGTPNFQAPEVVSRNGHSCKSDIWALGCIMYTVLTGTPPFAAAPLSEMYQNIRDGHYLEPTHLSPSARSLIARLLAPDPAERPSLDHLLQDDFFSQGFTPERLPPHSCHSPPVFAFPPPLGRLFRKVGQLLLTQCRPPCPFTSKEASGPGEEGTEPDHMEAGNEERDPLCTEGRIHLLTLGTPRTGLAGPKGSLALQLEVATRKLFLCLDAGPMAGQDPPGEQRPVLWAPKWVDYSLKYGFGYQLSDGGSGVLFRDGSHMALRPQGGHVSYQPDQGTLWTFTLRDVPSPLRAKLAVLRLFACYMQRRLREEGTVPMPATPASPDISLLSFIADSQAMVMLFSNGTVQVSLKTSQTQLVLSGEDEDLLLTLQEPGGPAVGVSYTLDVLRSHGFTLAVHHHLRHGLHLLQSV	10	80192397	80201112	FALSE	CM001003.3	GRCm39	ENSMUSG00000035486	ENSMUST00000105351	ENSMUSP00000100988	ENSMUSE00000438549,ENSMUSE00000309147,ENSMUSE00000309210,ENSMUSE00000665917,ENSMUSE00001299527,ENSMUSE00001231416,ENSMUSE00001238981,ENSMUSE00000309175,ENSMUSE00000386464,ENSMUSE00000343433,ENSMUSE00000392473,ENSMUSE00000349358,ENSMUSE00000309165,ENSMUSE00000350709,ENSMUSE00000665916	1,36,72,111,154,183,215,282,324,350,374,400,452,496,533	35,71,110,154,183,215,281,324,349,374,400,452,495,532,595	80192397,80193818,80194076,80194621,80195076,80195244,80195989,80196274,80196520,80196956,80197238,80198843,80199850,80200057,80200924	80192501,80193925,80194192,80194750,80195163,80195339,80196187,80196400,80196596,80197028,80197315,80198999,80199979,80200167,80201112
Q4JK59	TET2_MOUSE	10090	MEQDRTTHAEGTRLSPFLIAPPSPISHTEPLAVKLQNGSPLAERPHPEVNGDTKWQSSQSCYGISHMKGSQSSHESPHEDRGYSRCLQNGGIKRTVSEPSLSGLHPNKILKLDQKAKGESNIFEESQERNHGKSSRQPNVSGLSDNGEPVTSTTQESSGADAFPTRNYNGVEIQVLNEQEGEKGRSVTLLKNKIVLMPNGATVSAHSEENTRGELLEKTQCYPDCVSIAVQSTASHVNTPSSQAAIELSHEIPQPSLTSAQINFSQTSSLQLPPEPAAMVTKACDADNASKPAIVPGTCPFQKAEHQQKSALDIGPSRAENKTIQGSMELFAEEYYPSSDRNLQASHGSSEQYSKQKETNGAYFRQSSKFPKDSISPTTVTPPSQSLLAPRLVLQPPLEGKGALNDVALEEHHDYPNRSNRTLLREGKIDHQPKTSSSQSLNPSVHTPNPPLMLPEQHQNDCGSPSPEKSRKMSEYLMYYLPNHGHSGGLQEHSQYLMGHREQEIPKDANGKQTQGSVQAAPGWIELKAPNLHEALHQTKRKDISLHSVLHSQTGPVNQMSSKQSTGNVNMPGGFQRLPYLQKTAQPEQKAQMYQVQVNQGPSPGMGDQHLQFQKALYQECIPRTDPSSEAHPQAPSVPQYHFQQRVNPSSDKHLSQQATETQRLSGFLQHTPQTQASQTPASQNSNFPQICQQQQQQQLQRKNKEQMPQTFSHLQGSNDKQREGSCFGQIKVEESFCVGNQYSKSSNFQTHNNTQGGLEQVQNINKNFPYSKILTPNSSNLQILPSNDTHPACEREQALHPVGSKTSNLQNMQYFPNNVTPNQDVHRCFQEQAQKPQQASSLQGLKDRSQGESPAPPAEAAQQRYLVHNEAKALPVPEQGGSQTQTPPQKDTQKHAALRWLLLQKQEQQQTQQSQPGHNQMLRPIKTEPVSKPSSYRYPLSPPQENMSSRIKQEISSPSRDNGQPKSIIETMEQHLKQFQLKSLCDYKALTLKSQKHVKVPTDIQAAESENHARAAEPQATKSTDCSVLDDVSESDTPGEQSQNGKCEGCNPDKDEAPYYTHLGAGPDVAAIRTLMEERYGEKGKAIRIEKVIYTGKEGKSSQGCPIAKWVYRRSSEEEKLLCLVRVRPNHTCETAVMVIAIMLWDGIPKLLASELYSELTDILGKCGICTNRRCSQNETRNCCCQGENPETCGASFSFGCSWSMYYNGCKFARSKKPRKFRLHGAEPKEEERLGSHLQNLATVIAPIYKKLAPDAYNNQVEFEHQAPDCCLGLKEGRPFSGVTACLDFSAHSHRDQQNMPNGSTVVVTLNREDNREVGAKPEDEQFHVLPMYIIAPEDEFGSTEGQEKKIRMGSIEVLQSFRRRRVIRIGELPKSCKKKAEPKKAKTKKAARKRSSLENCSSRTEKGKSSSHTKLMENASHMKQMTAQPQLSGPVIRQPPTLQRHLQQGQRPQQPQPPQPQPQTTPQPQPQPQHIMPGNSQSVGSHCSGSTSVYTRQPTPHSPYPSSAHTSDIYGDTNHVNFYPTSSHASGSYLNPSNYMNPYLGLLNQNNQYAPFPYNGSVPVDNGSPFLGSYSPQAQSRDLHRYPNQDHLTNQNLPPIHTLHQQTFGDSPSKYLSYGNQNMQRDAFTTNSTLKPNVHHLATFSPYPTPKMDSHFMGAASRSPYSHPHTDYKTSEHHLPSHTIYSYTAAASGSSSSHAFHNKENDNIANGLSRVLPGFNHDRTASAQELLYSLTGSSQEKQPEVSGQDAAAVQEIEYWSDSEHNFQDPCIGGVAIAPTHGSILIECAKCEVHATTKVNDPDRNHPTRISLVLYRHKNLFLPKHCLALWEAKMAEKARKEEECGKNGSDHVSQKNHGKQEKREPTGPQEPSYLRFIQSLAENTGSVTTDSTVTTSPYAFTQVTGPYNTFV	3	133194432	133172501	TRUE	CM000996.3	GRCm39	ENSMUSG00000040943	ENSMUST00000098603	ENSMUSP00000096203	ENSMUSE00000442530,ENSMUSE00000586704,ENSMUSE00000586703,ENSMUSE00000635821,ENSMUSE00000586698,ENSMUSE00000586697,ENSMUSE00000509235,ENSMUSE00000283094,ENSMUSE00000379466	1,1054,1080,1112,1181,1232,1262,1308,1429	1054,1080,1111,1181,1231,1261,1307,1429,1912	133194432,133189078,133187188,133186102,133182396,133179446,133177238,133175400,133173951	133191273,133189000,133187095,133185894,133182246,133179357,133177101,133175037,133172501
Q4KL25	LHPL5_MOUSE	10090	MVKLLPAQEAAKIYHTNYVRNSRAVGVMWGTLTICFSVLVMALFIQPYWIGDSVSTPQAGYFGLFSYCVGNVLSSELICKGGPLDFSSIPSRAFKTAMFFVALAMFLIIGSIICFSLFFVCNTATVYKICAWMQLAAATGLMIGCLVYPDGWDSSEVRRMCGEQTGKYTLGHCTIRWAFMLAILSIGDALILSFLAFVLGYRQDKLLPDDYKADGNEEV	17	28794975	28801961	FALSE	CM001010.3	GRCm39	ENSMUSG00000062252	ENSMUST00000080780	ENSMUSP00000079598	ENSMUSE00001449355,ENSMUSE00000488075,ENSMUSE00000700552	1,138,217	138,217,219	28794975,28798905,28801954	28795386,28799141,28801961
Q4KL25	LHPL5_MOUSE	10090	MVKLLPAQEAAKIYHTNYVRNSRAVGVMWGTLTICFSVLVMALFIQPYWIGDSVSTPQAGYFGLFSYCVGNVLSSELICKGGPLDFSSIPSRAFKTAMFFVALAMFLIIGSIICFSLFFVCNTATVYKICAWMQLAAATGLMIGCLVYPDGWDSSEVRRMCGEQTGKYTLGHCTIRWAFMLAILSIGDALILSFLAFVLGYRQDKLLPDDYKADGNEEV	17	28794975	28801961	FALSE	CM001010.3	GRCm39	ENSMUSG00000062252	ENSMUST00000232862	ENSMUSP00000156959	ENSMUSE00001450368,ENSMUSE00000488075,ENSMUSE00001449019	1,138,217	138,217,219	28794975,28798905,28801954	28795386,28799141,28801961
Q4KL25	LHPL5_MOUSE	10090	MVKLLPAQEAAKIYHTNYVRNSRAVGVMWGTLTICFSVLVMALFIQPYWIGDSVSTPQAGYFGLFSYCVGNVLSSELICKGGPLDFSSIPSRAFKTAMFFVALAMFLIIGSIICFSLFFVCNTATVYKICAWMQLAAATGLMIGCLVYPDGWDSSEVRRMCGEQTGKYTLGHCTIRWAFMLAILSIGDALILSFLAFVLGYRQDKLLPDDYKADGNEEV	17	28794975	28801961	FALSE	CM001010.3	GRCm39	ENSMUSG00000062252	ENSMUST00000232974	ENSMUSP00000156557	ENSMUSE00000476551,ENSMUSE00000488075,ENSMUSE00000700552	1,138,217	138,217,219	28794975,28798905,28801954	28795386,28799141,28801961
Q4KMM3	OXR1_MOUSE	10090	MSVSNLSWLKKKSQSVDITAPGFNPLGGAGKQAPQASKPPAPKTPIIEEEQNNSANTQKHPSRKSELKRFYTIDTGQKKTLDKKDGRRMSFQKPKGTIEYTVESRDSLNSIALKFDTTPNELVQLNKLFSRAVVTGQVLYVPDPEYVSSVESSPSLSPVSPLSPTSSEAEFDKTTTPDVAHPKEAPPASTVSGIRPARVVSSTSEEEEAFTEKFLKINCKYITIGKGTVSGVLLVTPNNIMFDPHKTDPLVQENGCEEYGIMCPMEEVMSAAMYKEILDSKIKESLPIELDQLSGRGSCHSKKATGVSAEDADPRARDQGNDSASTAPRSTEESLSEDAFTESELSPIREELLSSEPRQEKSSDASSESVQTVSQMEVQSLTATSEAANVPDRTSSNPGALSHETGLSGLETATKGGDKATESLQEVSGPKEQSTEVKGQDNQDSSHQESSLQQEAGEDSVSSGETVELKEKPAVLKDQQGQELKRDSETEVEELRKLWKTHSMQQAKQQRDTIQQVSQRESKHSSAAADAHGEGSSLLKEKRRHRLHKFLCLRVGKPMRKTFVSQASATMQQYAQRDKKHEYWFAVPQERTDHLYAFFIQWSPEIYAEDSGEYTREPGFIVVKKMDESEANEAPAGEAAAREWEVVSVAEYHRRIDALNTEELRTLCRRLQITTREDINSKQVAPAKADLEPESFRPNLSDPSELLLPDQIEKLTKHLPPRTIGYPWTLVYGTGKHGTSLKTLYRTMTGLDTPVLMVIKDSDGQVFGALASEPFKVSDGFYGTGETFVFTFCPEFEVFKWTGDNMFFIKGDMDSLAFGGGGGEFALWLDGDLYHGRSHSCKTFGNHTLSKKEDFFIQDIEIWAFE	15	41399101	41722686	FALSE	CM001008.3	GRCm39	ENSMUSG00000022307	ENSMUST00000110297	ENSMUSP00000105926	ENSMUSE00001270295,ENSMUSE00001268182,ENSMUSE00001249920,ENSMUSE00000624062,ENSMUSE00000624061,ENSMUSE00000624060,ENSMUSE00000624059,ENSMUSE00001033941,ENSMUSE00001046656,ENSMUSE00001084550,ENSMUSE00000972811,ENSMUSE00001024212,ENSMUSE00001069945,ENSMUSE00001001613,ENSMUSE00001061009,ENSMUSE00000649500	1,8,74,102,138,176,227,288,535,591,646,673,715,766,798,822	8,74,101,137,175,226,288,535,591,645,672,714,765,797,822,866	41399101,41516861,41660870,41663867,41664978,41676970,41680478,41683235,41686723,41689286,41712066,41713855,41714771,41716718,41718317,41722554	41399123,41517057,41660952,41663974,41665091,41677122,41680662,41683974,41686891,41689448,41712146,41713980,41714923,41716813,41718390,41722686
Q4KUS2	UN13A_MOUSE	10090	MSLLCVGVKKAKFDGAQEKFNTYVTLKVQNVKSTTIAVRGSQPSWEQDFMFEINRLDLGLTVEVWNKGLIWDTMVGTVWIPLRTIRQSNEEGPGEWLTLDSQAIMADSEICGTKDPTFHRILLDAHFELPLDIPEEEARYWAKKLEQLNAMRDQDEYSFQDQQDKPLPVPSSQCCNWNYFGWGEQNDDPDSAVDDRDSDYRSETSNSIPPPYYTTSQPNASVHQYSVRPPPLGSRESYSDSMHSYEEFSEPRALSPTGSSRYASSGELSQGSSQLSEDFDPDEHSLQGSELDDERDRDSYHSCHSSVSYHKDSPRWDQDDEDLEDLEDLEDEELPEEEEELEEEGEEELEEEDLEEEEEVPDDLASYTQQEDTTVAEPKEFKRISFPTAAPQKDDKVSAVPTEAPEVAKGIPKAATPEEKAAAERAQEAEPPKSEESFRSREEEEGQEGQDAMSRAKANWLRAFNKVRMQLQEARGEGDMSKSLWFKGGPGGGLIIIDSMPDIRKRKPIPLVSDLAMSLVQSRKAGITSALASSTLNNEELKNHVYKKTLQALIYPISCTTPHNFEVWTATTPTYCYECEGLLWGIARQGMRCTECGVKCHEKCQDLLNADCLQRAAEKSSKHGAEDRTQNIIMVLKDRMKIRERNKPEIFELIQEIFAVTKSAHTQQMKAVKQSVLDGTSKWSAKISITVVCAQGLQAKDKTGSSDPYVTVQVGKTKKRTKTIYGNLNPVWEENFHFECHNSSDRIKVRVWDEDDDIKSRVKQRFKRESDDFLGQTIIEVRTLSGEMDVWYNLDKRTDKSAVSGAIRLHISVEIKGEEKVAPYHVQYTCLHENLFHFVTDVQNNGVVKIPDAKGDDAWKVYYDETAQEIVDEFAMRYGVESIYQAMTHFACLSSKYMCPGVPAVMSTLLANINAYYAHTTASTNVSASDRFAASNFGKERFVKLLDQLHNSLRIDLSMYRNNFPASSPERLQDLKSTVDLLTSITFFRMKVQELQSPPRASQVVKDCVKACLNSTYEYIFNNCHELYGREYQTDPAKKGEVPPEEQGPSIKNLDFWSKLITLIVSIIEEDKNSYTPCLNQFPQELNVGKISAEVMWSLFAQDMKYAMEEHDKHRLCKSADYMNLHFKVKWLYNEYVAELPTFKDRVPEYPAWFEPFVIQWLDENEEVSRDFLHGALERDKKDGFQQTSEHALFSCSVVDVFSQLNQSFEIIKKLECPDPQIVGHYMRRFAKTISNVLLQYADIVSKDFASYCSKEKEKVPCILMNNTQQLRVQLEKMFEAMGGKELDAEASGTLKELQVKLNNVLDELSHVFATSFQPHIEECVRQMGDILSQVKGTGNVPASACSSVAQDADNVLQPIMDLLDSNLTLFAKICEKTVLKRVLKELWKLVMNTMEKTIVLPPLTDQTMIGTLLRKHGKGLEKGRVKLPSHSDGTQMIFNAAKELGQLSKLKDHMVREEAKSLTPKQCAVVELALDTIKQYFHAGGVGLKKTFLEKSPDLQSLRYALSLYTQATDLLIKTFVQTQSAQGSGVEDPVGEVSVHVELFTHPGTGEQKVTVKVVAANDLKWQTSGIFRPFIEVNIVGPQLSDKKRKFATKSKNNSWAPKYNESFQFSLSADAGPECYELQVCVKDYCFAREDRTVGLAVLQLRELAQRGSAACWLPLGRRIHMDDTGLTVLRILSQRSNDEVAKEFVKLKSDTRSAEEGGAAPAP	8	72124291	72082070	TRUE	CM001001.3	GRCm39	ENSMUSG00000034799	ENSMUST00000030170	ENSMUSP00000030170	ENSMUSE00000636173,ENSMUSE00000607149,ENSMUSE00001306413,ENSMUSE00001298204,ENSMUSE00001291815,ENSMUSE00000607142,ENSMUSE00001280672,ENSMUSE00001306960,ENSMUSE00000607140,ENSMUSE00000607122,ENSMUSE00000607137,ENSMUSE00000636165,ENSMUSE00000607135,ENSMUSE00001471940,ENSMUSE00000607134,ENSMUSE00000581899,ENSMUSE00000581898,ENSMUSE00000581897,ENSMUSE00000607133,ENSMUSE00000607132,ENSMUSE00000581894,ENSMUSE00000330031,ENSMUSE00000607131,ENSMUSE00000607130,ENSMUSE00000330011,ENSMUSE00000330005,ENSMUSE00000329998,ENSMUSE00000607129,ENSMUSE00000329984,ENSMUSE00000468662,ENSMUSE00000329971,ENSMUSE00000496956,ENSMUSE00001240566,ENSMUSE00001304662,ENSMUSE00001285628,ENSMUSE00001468965,ENSMUSE00001238745,ENSMUSE00001280659,ENSMUSE00001212981,ENSMUSE00001244335,ENSMUSE00000507792,ENSMUSE00000475271,ENSMUSE00000607127,ENSMUSE00000955201	1,8,18,51,91,132,157,175,186,255,437,474,489,516,518,542,615,691,738,795,834,888,939,962,992,1037,1081,1110,1152,1185,1233,1261,1287,1316,1367,1409,1411,1424,1434,1453,1480,1529,1560,1613	8,18,51,90,132,156,175,186,255,437,473,489,515,517,541,615,691,738,795,833,888,938,961,991,1036,1081,1110,1152,1184,1232,1260,1286,1316,1367,1408,1410,1423,1433,1452,1479,1529,1560,1613,1712	72124291,72119314,72118722,72116920,72115930,72115572,72115179,72114495,72113293,72111445,72110755,72108945,72108385,72108152,72107848,72107667,72106259,72105303,72105047,72104712,72103931,72103321,72102566,72102281,72101676,72100678,72098627,72098455,72097613,72097340,72095819,72094850,72094585,72094152,72092467,72091866,72090454,72089211,72087870,72087613,72087308,72083690,72083319,72082367	72124270,72119285,72118623,72116803,72115807,72115499,72115125,72114463,72113086,72110900,72110647,72108899,72108307,72108147,72107777,72107448,72106032,72105162,72104878,72104597,72103768,72103171,72102498,72102192,72101542,72100545,72098542,72098329,72097517,72097197,72095736,72094773,72094497,72094000,72092344,72091861,72090416,72089182,72087814,72087533,72087161,72083598,72083160,72082070
Q4KWH5	PLCH1_MOUSE	10090	MADLEVYKNLSPEKVERCMSVMQSGTQMIKLKRGTKGLVRLFYLDEHRTRLRWRPSRKSEKAKILIDSIYKVTEGRQSEIFHRQAEGNFDPSCCFTIYHGNHMESLDLITSNPEEARTWITGLKYLMAGISDEDSLAKRQRTHDQWVKQTFEEADKNGDGLLNIEEIHQLMHKLNVNLPRRKVRQMFQEADTDENQGTLTFEEFCVFYKMMSLRRDLYLLLLSYSDKKDHLTVEELAQFLKVEQKMSNVTLDYCLDIIMKFEVSEENKVKNVLGIEGFTNFMRSPACDVFNPLHHEVYQDMDQPLCNYYIASSHNTYLTGDQLLSQSKVDMYARVLQEGCRCVEVDCWDGPDGEPVVHHGYTLTSKILFRDVVETINKHAFVKNEFPVILSIENHCSIQQQRKIAQYLKGILQDKLDLSSVDTGECRQLPSPQSLKGKILVKGKKLPYHLGDDAEEGEVSDEDSADEIEDECKFKLHYSNGTTEHQVESFIRKKLESLLKESQIRDKEDPDSFTVRALLKATHEGLNAHLKQNLDVKESGKKSHGRSLMANFGKHKQKATKSRSKSYSTDDEDDSLQNPGKEGGQLYRLGRRRRTMKLCRELSDLVVYTNSVAAQDIVDDGTTGNVLSFSETRAHQVVQQKSEQFMIYNQKQLTRIYPSAYRIDSSNFNPLPYWNAGCQLVALNYQSEGRMMQINRAKFKANGNCGYILKPQQMCKGTFNPFSGDPLPANPKKQLILKVISGQQLPKPPDSMFGDRGEIIDPFVEVEIIGLPVDCCKDQTRVVDDNGFNPVWEETLTFTVHMPEIALVRFLVWDHDPIGRDFVGQRTVTFSSLVPGYRHVYLEGLTEASIFVHITINEIFGKWSPLILNPSYTILHFLGATKNRQLQGLKGLFNKNPRHASSENNSHYVRKRSIGDRILRRTASAPAKGRKKSKVGFQEMVEIKDSVSEASRDQDGVLRRTTRSLQVRPVSMPVDKSLLGALSLPISEAAKDTDGKENCLAGDKDDRRKGAATRKDPHFSNFNKKLSSSSSALLHKDANQGPTASVSNPEQCGGRGAKSERIKPNMTNDCQENHNPPKFLSPRKHLALDPATKGLQERLHGMKTNEKEHAEGFLGEKSMLSGSVLSQSSLEVENLEGSRAKGRAATSFSLSDVSALCSDIPDLHSTAILQDTEISNLIDDVTLTNENQSGSSISALIGQFEESNHPANVTVVSHLSTSGASGSAPFQTPFKHGLSQGNQKASFLCSSPELNKLSSVETTKLANNAVPCGVIGSPISTPKPGDDPSDKAKTRVIEGNLPGFPDASPGQFPKSPTHGEDHSQVMNSPALSTELAIEDIIADPALSINSAESSLVEIDGESENLSLTTCDYREEAPSQLVSPLKLQQSQEMVEHIQRGLRNGYCKETLLPSEIFNNIPGVKNHSISHLTYQGAGFVYNHFSSSDAKTNQICEPQQPRAPDMHAPTPTPSTHAPLAALKLPSPCKSKSLGDLTSEDIACNFESKYQCISRSFVTNGIRDKSVTMKTKSLEPLDALTEQLRKLVSFDQEDSCQVLYSKQDVNQCPRALVRKLSSRSQSRVRNIASRAKEKQEAGKQKAMAQSTRGGVVLRSKPPAPALAVNRHSTGSYIASYLRNMKAGGLEGRGIPEGACTALRYGYMDQFCSDNSVLQTEPSSEDKPEIYFLLRL	3	63758412	63604857	TRUE	CM000996.3	GRCm39	ENSMUSG00000036834	ENSMUST00000084105	ENSMUSP00000081122	ENSMUSE00001305806,ENSMUSE00001216879,ENSMUSE00000395463,ENSMUSE00000359567,ENSMUSE00000260833,ENSMUSE00000260822,ENSMUSE00000260814,ENSMUSE00000173304,ENSMUSE00000173301,ENSMUSE00001219195,ENSMUSE00001295740,ENSMUSE00001306669,ENSMUSE00000591170,ENSMUSE00001289971,ENSMUSE00001241479,ENSMUSE00001231279,ENSMUSE00001312516,ENSMUSE00001260161,ENSMUSE00001293602,ENSMUSE00001283897,ENSMUSE00000591169,ENSMUSE00001270830,ENSMUSE00001207062	1,15,64,145,189,246,277,345,385,443,479,533,557,588,621,681,717,759,787,836,863,883,1001	15,64,145,188,245,277,345,385,442,478,532,556,588,621,681,717,758,787,836,862,882,1001,1682	63758412,63691558,63688976,63681191,63675048,63662766,63660752,63652020,63648215,63639145,63630332,63628665,63626703,63623502,63618768,63618492,63617066,63615222,63612084,63611634,63610044,63609559,63606901	63758370,63691412,63688733,63681062,63674878,63662673,63660549,63651900,63648044,63639038,63630171,63628594,63626609,63623405,63618589,63618385,63616942,63615138,63611938,63611555,63609985,63609205,63604857
Q4LDD4	ARAP1_MOUSE	10090	MAEGYDAALSVAEWLRALHLEQYTALFEQHGLVWATECQGLSDAGLLDMGMHLPGHRRRILAGLHRAHAPPVPLPRPAPRPVPMKRHIFRSPPVPVTPPEPPPTAGEDEGLPAAPPIPPRRSCLPPACFTPTSTAAPDPVLPPLPAKRHLVEPSVPPVPPRTGPPYPQASLLAKEELLLPSVSPRSQPEPAETPSTLLPAFPQGPLQPPSPPPCPPVIPPKPPRLLPEFDDSDYDDVPEEGPGAPASVMTKEEPLPSRVPRAVRVASLLSEGEELSGDDSEDDDDHAYEGIPNGGWPTSGLNPPLRSLIPDLPLHPMDELPGGPTPITPVIKAGWLDKNPPQGSYIYQKRWVRLDADYLRYFDSNKDAYSKRFVPVACICRVAPIGDQKFEVITNNRTFAFRAESDVERNEWMQALQQAVVEHRARFRLSSASVLGVRGSEQPDRAGSLELRGFKNKLYVAVTGDKVQLYKNLEEFHLGIGITFIDMNVGNVKEVDRRSFDLTTPYRIFSFSADSELEKEQWLEAMQGAIAEALSTSEVAERIWAAAPNRFCADCGAAQPDWASINLCVVICKRCAGEHRGLGAGVSKVRSLKMDRKVWTEALIQLFLHLGNGPGNHFWAANVPPSEALEPSSSPGARRYHLEAKYREGKYRRYHPLFGNQEELDKALCAAVTTTDLAETQALLGCGAGVSCFSGDPAAPTPLALAEQAGQTLQMEFLRNNQSTEVPRLDSVKPLEKHYSVTLPTVSHSGFLYKTASAGKPLQDRRAREEFSRRWCVLSDGVLSYYENERAVTPNGEIRASEIVCLAVSPLDTHGFEHTFEVYTEGERLYLFGLENAELAHEWVKCIAKAFVPPLAEDLLARDFERLGRLPCKAGLSLQQAQEGWFALTGSELRAVFPEGPWEEPLQLRKLQELSIQGDSENQVLVLVERRRTLYIQGERRLDFMAWLGVIQKAAASLGDTLSEQQLGDSDIPVIVYRCVDYITQCGLTSEGIYRKCGQTSKTQRLLDSLRQDARSVHLKEGEQHVDDVSSALKRFLRDLPDGLFTRAQRLAWLEASEIEDEEEKISRYRELLVHLPPVNRATVKALISHLYCVQCFSDTNQMNTHNLAIVFGPTLFQTDGQDYKAGKVVEDLINHYVVVFSVDEEELRKQREEVTAIVKMRVAGTASGTQHAGDFICTVYLEEKKVETEQHVKIPASMTAEELTLEILDRRNVSIREKDYWTCFEVNEKEEAERPLHFAEKVLPIVHGLGIDSHLVVKKYQSMEAMLLYLASRVGDTKHGMMKFREDRSLLGLGLPSGGFHDRYFILNSSCLRLYKEVRSQRPWSGAPETSHRPEKEWPVKSLKVYLGVKKKLRPPTCWGFTVVHETEKHEKQQWYLCCDTQMELREWFATFLSVQHDGLVWPSEPSRVSRAVPEVRMGSVSLIPLRGSENEMRRSVAAFTADPLSLLRHV	7	101022200	101060525	FALSE	CM001000.3	GRCm39	ENSMUSG00000032812	ENSMUST00000084896	ENSMUSP00000081958	ENSMUSE00000590133,ENSMUSE00001244947,ENSMUSE00001253605,ENSMUSE00000430022,ENSMUSE00000430018,ENSMUSE00000430011,ENSMUSE00000430006,ENSMUSE00000430001,ENSMUSE00000429995,ENSMUSE00000429990,ENSMUSE00000429987,ENSMUSE00000429982,ENSMUSE00001230016,ENSMUSE00001306050,ENSMUSE00000470164,ENSMUSE00000471968,ENSMUSE00000474680,ENSMUSE00000497142,ENSMUSE00000491617,ENSMUSE00000501781,ENSMUSE00000500791,ENSMUSE00000429935,ENSMUSE00000495366,ENSMUSE00000488783,ENSMUSE00001265058,ENSMUSE00001296210,ENSMUSE00001248667,ENSMUSE00000590132,ENSMUSE00001279778,ENSMUSE00001255078,ENSMUSE00001243701,ENSMUSE00001269698,ENSMUSE00000528953	1,170,230,252,293,343,367,407,475,510,577,606,667,725,770,815,850,915,932,987,1058,1093,1143,1172,1195,1234,1272,1321,1332,1359,1376,1398,1448	170,230,251,293,343,366,407,474,510,577,605,666,725,770,815,849,915,932,987,1058,1093,1142,1171,1194,1234,1272,1320,1331,1359,1376,1397,1447,1452	101022200,101034069,101034759,101035356,101035599,101035997,101036313,101037194,101037821,101039271,101041043,101042654,101043941,101045268,101047503,101047903,101048686,101049190,101049335,101049599,101050090,101050597,101050830,101050999,101051266,101053172,101053487,101054140,101057254,101058321,101058498,101060127,101060511	101022708,101034247,101034823,101035480,101035748,101036066,101036433,101037396,101037927,101039470,101041128,101042836,101044115,101045402,101047638,101048005,101048881,101049241,101049498,101049811,101050195,101050744,101050916,101051067,101051383,101053285,101053632,101054172,101057336,101058371,101058561,101060276,101060525
Q4LDG0	S27A5_MOUSE	10090	MGIWKKLTLLLLLLLLVGLGQPPWPAAMALALRWFLGDPTCLVLLGLALLGRPWISSWMPHWLSLVGAALTLFLLPLQPPPGLRWLHKDVAFTFKMLFYGLKFRRRLNKHPPETFVDALERQALAWPDRVALVCTGSEGSSITNSQLDARSCQAAWVLKAKLKDAVIQNTRDAAAILVLPSKTISALSVFLGLAKLGCPVAWINPHSRGMPLLHSVRSSGASVLIVDPDLQENLEEVLPKLLAENIHCFYLGHSSPTPGVEALGASLDAAPSDPVPASLRATIKWKSPAIFIFTSGTTGLPKPAILSHERVIQVSNVLSFCGCRADDVVYDVLPLYHTIGLVLGFLGCLQVGATCVLAPKFSASRFWAECRQHGVTVILYVGEILRYLCNVPEQPEDKIHTVRLAMGNGLRANVWKNFQQRFGPIRIWEFYGSTEGNVGLMNYVGHCGAVGRTSCILRMLTPFELVQFDIETAEPLRDKQGFCIPVEPGKPGLLLTKVRKNQPFLGYRGSQAESNRKLVANVRRVGDLYFNTGDVLTLDQEGFFYFQDRLGDTFRWKGENVSTGEVECVLSSLDFLEEVNVYGVPVPGCEGKVGMAAVKLAPGKTFDGQKLYQHVRSWLPAYATPHFIRIQDSLEITNTYKLVKSRLVREGFDVGIIADPLYILDNKAQTFRSLMPDVYQAVCEGTWNL	7	12731989	12722406	TRUE	CM001000.3	GRCm39	ENSMUSG00000030382	ENSMUST00000032539	ENSMUSP00000032539	ENSMUSE00000537384,ENSMUSE00000537383,ENSMUSE00001271750,ENSMUSE00001372372,ENSMUSE00000198214,ENSMUSE00000198216,ENSMUSE00000198219,ENSMUSE00000198218,ENSMUSE00001276875,ENSMUSE00001261242	1,229,299,352,394,459,489,555,588,632	229,299,352,393,458,489,555,588,631,689	12731989,12730367,12728965,12727366,12725266,12724984,12723479,12723034,12722790,12722579	12731305,12730158,12728807,12727242,12725072,12724894,12723281,12722937,12722660,12722406
Q4QRL3	CC88B_MOUSE	10090	MEGAKGPRLRGFLSGSLATWALGLAGLVGEAEESAGGTEEEEEEEEEEGALCTEKRFLRLIDGALLLRVLGIIAPSSRGGLRMVRGRDGPAACRMWNLCHLWGRLRDFYQEELQLLILSPPPDLQTMGCDPFSEEAVDELESILRLLLGASVQCEHRELFIRHIRGLSLDVQSELAGAIQEVTQPGAGVVLALAGPESGELVAEELEMQLRSLTGMMSRLARERDLGAQRLAELLLEREPAHLLLPEAPANASAEGVSHHLALQLTNAKAQLRRLRQEVEEKAEQLLDSQAEVQGLEAEIRRLRQETQALSAQAKRAELYREEAEALRERAGRLPRLQEELRRCREKLQAAEVFKGQLEEERVLSEALEASKVLLEEQLEVARERSARLHETQRENLLLRTRLGEAHADLDSLRHQLEQLVEENVELELELQRSLEPPPGSPGEASLPGAAPSLQDEVREAEAGRLRAVERENRELRGQLQMLQAQLGSQHPLLEEQRENSRQPPVPNRDPATPSALHHSPQSPACQIGGEGSESLDLPSPASYSDITRSPKCSQAPDSHPELESPLQMVSQDPQTSDQALQESDPTVETHQCLEKSGHRVPLQSPIVWDPPQGPEVRIEVQELLGETGSREAPQGELVHKAQVLKQESPKCRPRSAELTLREPLKDQKALDRELELSKQQKETGRHEQRPKGLESKLGPQKPQQTSEGVPDAWSREEPTPGETLVSAIPEEQALRDEVAQLRREVAGLEVKLQAQAQRLEARSAEALCLSEELAQARRTEAEAHQEAEAQAREQARLREAVDTASLELEAASREREALAEALAAAGRERRQWERDGPRLRAQVEAAEQQVQALESQVRCHLEEAEREHAEKQALREELEKAVLRGQELGDRLEHLQEELEQAALERQKFLQEQENQHQRYRHLEQRLEAELQAASTSKEEALMELKARALQLEEELIQLRQYPVDLATGARAGPRTVETQNGRLIEVERNNATLVAEKAALQGQLQHLEGQLGSLQGRAQELLLQSQRAQEHSSRLQAEKSMMEMQGQELHRKLGVLEEEVRAARRAQEETRGQQQALLRDHEALVQLQRRQETELEGLLVRHRDLKANMRALELAHRELQGRHEQLQAQRANVEAQEVALLAERERLMQDGHRQRGLEEELRRLQNEHERAQMLLAEVSRERGELQGERGELRSRLARLELERAQLEIQSQQLRESNQQLDLSACRLTTQCELLTQLRSAQEEENRQLLAEVQALSRENRELLERSLESRDHLHREQREYLDQLNALRREKQKLVEKIMDQYRVLEPGPLPRTKKGSWLADKVKRLIRPRREGALHGGPRLGADGAGSTESLGGPLETELPEGREADGTGSSSPAPMRRVQSSLCLGDETLAGGQRRRLSSRFPGGRSSASFSPGDTPRQRFRQRRPGPLGAPSTHSKGSGVEWDGSIKTLSEHEADDTREAFQEQKPEKQFLTPSLSQ	19	6835507	6822435	TRUE	CM001012.3	GRCm39	ENSMUSG00000047810	ENSMUST00000113440	ENSMUSP00000109067	ENSMUSE00000695610,ENSMUSE00000695609,ENSMUSE00000695608,ENSMUSE00000695607,ENSMUSE00000695606,ENSMUSE00000695605,ENSMUSE00000695604,ENSMUSE00000695603,ENSMUSE00000695602,ENSMUSE00000695600,ENSMUSE00000413911,ENSMUSE00000394175,ENSMUSE00000364279,ENSMUSE00000342549,ENSMUSE00000406285,ENSMUSE00000411153,ENSMUSE00000551139,ENSMUSE00000551136,ENSMUSE00000551135,ENSMUSE00000551133,ENSMUSE00000465507,ENSMUSE00000464555,ENSMUSE00000551128,ENSMUSE00000474206,ENSMUSE00000551123,ENSMUSE00000551119,ENSMUSE00000454052	1,21,73,111,134,154,182,230,279,307,360,409,445,491,878,920,960,992,1039,1124,1172,1235,1283,1316,1372,1441,1464	20,73,110,134,153,181,229,279,306,359,408,445,490,877,920,959,991,1038,1124,1172,1234,1283,1316,1372,1441,1464,1481	6835507,6835159,6834863,6834674,6834525,6834378,6833620,6833358,6833101,6832882,6832256,6831955,6831692,6831470,6827940,6827741,6827365,6827192,6826599,6826052,6825736,6825447,6825102,6824811,6824137,6823783,6822487	6835448,6835002,6834752,6834605,6834467,6834295,6833477,6833210,6833020,6832724,6832110,6831847,6831556,6830310,6827813,6827624,6827270,6827052,6826343,6825909,6825550,6825302,6825004,6824645,6823931,6823715,6822435
Q4QY64	ATAD5_MOUSE	10090	MVGVLSMAAAAAPLPVKDYEIEPCKKRRKDDDNSSCETITKYLSPIGKTGDKVFSPPKPSNILHYFRKTSLTTEKPQSTKAYKIKPSPPLLVGNSKDCKTPLEVFSNREFKRKRKRVSLSSQLNDIKIQDECPVEISNNDSKEDGGLSDCVESSASVSLYKEHVEVLAESIEDSRNQPNTKSSKKKVNPKQCTTKSDDRILRKRKRSKVTGQSESVPLADELSLPEDGGKDSKLTKPSLAEENDSRTHATKRADLKESTITVSYEEFVKSHKAAKVEEIPDPAVPACVPSGPGEAVKSGSEGELSGSCEPSPQLHLKTVTVLAQVHPTPPKKKGKIPPIFLKQKQPELENSLSDPENEQPVQKRKSNVVIQEGQLELAVLEAWNSEASVPKCSMEERQQFMRAFRQPPPDTLKNGFKKPLEKQKDPSEKSVHEGDSSSEKIIENPNIQRVSSQGCLQSHADRGSFPKEKSKKPNKKGKKTRTTAGGNREENIQKEKTAFSLKDEQDQNSLRRSVRQKSEVLKSNALLNSENLVCEDTAHDSVQMSLCNRNKSRSSSTPTRDMVTHHRAEPGSSLEYVSTRQPIRRSLRSCSTPATNALGGTESEDAQDTIPVKASTPKSARTSEKHNLYTAELIIVSSDSESPIRMKFTRISTPKKSKKSSKKSETTEEELTSQKKKANSTSKNISKAKELIEEAKAFQIGGSKTEETVVPLRRSSRHQARSAKEKSPEIDDSVIVIDSSPTSIREPEKSQKKLQNLNDVLGKKLNKSSKNVPGKMKIAPLFLAKRTKRAAIPVFDLDESSQDSSEQTQDCDVQFKAKRDFLMSGLPDLLKRQIAKKAAALDVYNAVSTSFQRVVHVQQKDDEYWLWHLKPPSCPLLTEFKELNTKVTDLSEYVVAFGEFSTLNPNPRSNPAAVMMRTRKDFTKEVRNLLLEEIKCSNPEFSLEKYFPLLLKKRIEHQVLCEGHGKQASPQLQPDVSQKETKRKQVATGNQKSKRKRQNEYSVSPEEMKGRSKDLDERISSSCTNLDPSRDSGTEDMLWTEKYQPQNSNELIGNELAVKKLHSWLKDWKRRAELEERHNLKGKRDEKEEGILDLSDSTDFKGSSDDEENRLCNTVLITGPTGVGKTAAVYACAQELGFKIFEVNASSQRSGRQILSQLKEATQSHQVDKQGVNSQKPCFFNNYNIGKSPKKLNSPGKVVTSPRKLPPSSPKTSGQKRALLPKTLANYFKVSSKSKSNDDVGALMGDDKGVKNSSLEQRQLIQTKSTNANNSHIKDVGAEESNRKKATSLILFEEVDVIFDEDAGFLNAVKTFMATTKRPVILTTSDPTFSLVFDGCFEEINFSIPSLLNVASYLQVICLVENFRTDFKDFVTLLTANACDIRKSILYLQFWIRSGGGILEERPLSHCRENSRNTLVCSEDGSDANINSKKPKRNRVALPRCDTGCAEALFGLKNIASPSQDLLSLLKHKITTKEEWQKLIQVLTEFHVQNIDLLHSNLEVILPLPVHVVPDVRGAYGFPVTTQASAPASMGHLTRKQSKDQPLRKSQKRKQKKMVILDDSDLFDTGLDFSGELPSLSPAPSLSVEDNIRRDSNPEIKTQNSGFKPHSVPQPPKTLAEKKCCMLVSHCLNSLSEFMENMSFIDALLTDPGEQNELGRSAFHWTNGRVKSGLCDEFSLENRDRWAPQSAGELKATAEALSFTECSSTISKALESLNSCKQLERDPTNELTVCVSQRRHDACFRQSAANLDNADKRMAVIKSVFSSRSFLTLGNKQASIIDYLPTLRNICRTEKLKEQEKNKRRFLHYFEGIHLEIPEETITTLAADFP	11	79980597	80025194	FALSE	CM001004.3	GRCm39	ENSMUSG00000017550	ENSMUST00000017694	ENSMUSP00000017694	ENSMUSE00000676031,ENSMUSE00000283829,ENSMUSE00000108395,ENSMUSE00000108382,ENSMUSE00000578163,ENSMUSE00000578162,ENSMUSE00001265015,ENSMUSE00001225706,ENSMUSE00001217971,ENSMUSE00001227517,ENSMUSE00001267691,ENSMUSE00001299985,ENSMUSE00001250340,ENSMUSE00001309293,ENSMUSE00001230562,ENSMUSE00001276792,ENSMUSE00001284477,ENSMUSE00001261496,ENSMUSE00001306036,ENSMUSE00001276069,ENSMUSE00001307867,ENSMUSE00001283406,ENSMUSE00000578145	1,23,645,678,732,774,801,863,915,968,1031,1063,1093,1140,1190,1249,1295,1326,1348,1408,1468,1748,1801	22,645,677,731,774,801,863,914,968,1031,1063,1093,1139,1190,1249,1294,1326,1347,1408,1467,1748,1801,1826	79980597,79984981,79988779,79991140,79992608,79994086,79997080,79999309,80000190,80000773,80002301,80003575,80003901,80004982,80009791,80010293,80011508,80014893,80018083,80022030,80023291,80024855,80025119	79980662,79986848,79988875,79991301,79992734,79994167,79997264,79999463,80000349,80000961,80002397,80003663,80004040,80005132,80009967,80010429,80011601,80014957,80018263,80022208,80024132,80025013,80025194
Q4U2R1	HERC2_MOUSE	10090	MPSESFCLAAQSRLDSKWLKTDIQLAFTRDGLCGLWNEMVKDGEIVYTGTELAQNRELPLRKDDGVDAQSGTKKEDLNDKEKKEEEETPAPVYRAKSILESWVWGRQPDVNELKECLSVLVKEQQALAVQSATTTLSALRLKQRLVILERYFIALNRTVFQENVKVKWKSSSISVPPTEKKSARPTGRGVEGLARVGSRAALSFAFAFLRRAWRSGEDADLCSELLQESLDALRALPEASLFDESTVSSVWLEVVERATRFLRSVVTGDVHGTPGTKGPGGVPLQDQHLALAILLELAVQRGTLSQMLSAILLLLQLWDSGAQETDNERSAQGTSAPLLPLLQRFQSIICSKDVPHTESDMHLLSGPLSPNESFLRYLTLPQDNELAIDLRQTAVVVMAHLDRLATPCMPPLCSSPTSHKGSLQEVIGWGLIGWKYYANVIGPIQCEGLASLGVMQVACAEKRFLILSRNGRVYTQAYNSDMLAPQLVQGLASRNIVKIAAHSDGHHYLALAATGEVYSWGCGDGGRLGHGDTVPLEEPKVISAFSGKQAGKHVVHIACGSTYSAAITAEGELYTWGRGNYGRLGHGSSEDEAIPMLVAGLKGLKVIDVACGSGDAQTLAVTENGQVWSWGDGDYGKLGRGGSDGCKTPKLIEKLQDLDVIKVRCGSQFSIALTKDGQVYSWGKGDNQRLGHGTEEHVRYPKLLEGLQGKKVIDVAAGSTHCLALTEDSEVHSWGSNDQCQHFDTLRVTKPEPTALPGLDSKHIVGIACGPAQSFAWSSCSEWSIGLRVPFVVDICSMTFEQLDLLLRQVSEGMDGTADWPPPQEKECMAVATLNLLRLQLHAAISHQVDPEFLGLGLGSVLLNSLKQTVVTLASSAGVLSTVQSAAQAVLQSGWSVLLPTAEERARALSALLPCTVSGNEVNISPGRRFMIDLLVGSLMADGGLESALNAAITAEIQDIEAKKEAQKEKEIDEQEASASTFHRSRTPLDKDLINTGIYESSGKQCLPLVQLIQQLLRNIASQTVARLKDVARRISSCLDFEQQSCERSASLDLLLRFQRLLISKLYPGEKIGPISDTSSPELMGVGSLLKKYTALVCTHIGDILPVAASIASSSWQHFAEVACVMEGDFTGVLLPELVVSIVLLLSKNASLMQEAGAIPLLGGLLEHLDRFNHLAPGKERDDHEELAWPGIMESFFTGQNCRNNEEVTLIRKADLENHNKDGGFWTVIDGKVYGIKDFQTQSLTGNSILAQFAGEDPVVALEAALQFEDTQESMHAFCVGQYLEPDQEVVTIPDLGSLSSPLIDTERNLGLLLGLHASYLAMSTPLSPVEVECAKWLQSSIFSGGLQTSQIHYSYNEEKDEDHCSSPGGTPISKSRLCSHRWALGDHSQAFLQAIADNNIQDYNVKDFLCQIERYCRQCHLTTPITFPPEHPVEEVGRLLLCCLLKHEDLGHVALSLVHVGTLGIEQVKHRTLPKSVVDVCRVVYQAKCSLIKTHQEQGRSYKEVCAPVIERLRFLFNELRPAVCSDLSIMSKFKLLGSLPRWRRIAQKIIRERRKKRVPKKPESIDSEEKIGNEESDLEEACVLPHSPINVDKRPISMKSPKDKWQPLLNTVTGVHKYKWLKQNVQGLYPQSALLNTIVEFALKEEPVDVEKMRKCLLKQLERAEVRLEGIDTILKLAAKSFLLPSVQYAMFCGWQRLIPEGIDIGEPLTDCLRDVDLIPPFNRMLLEVTFGKLYAWAVQNIRSVLMDASARFKELGIQPVPLQTITNENPAGPSLGTIPQARFLLVMLSMLTLQHGANNLDLLLNSGTLALTQTALRLIGPTCDSVEDDMNASARGASATVLEETRKETAPVQLPVSGPELAAMMKIGTRVMRGVDWKWGDQDGPPPGLGRVIGELGEDGWIRVQWDTGSTNSYRMGKEGKYDLKLVELPVSSQPSAEDSDTEDDSEAEQGERNIHPTAMMLTSVINLLQTLCLSVGVHADIMQSEATKTLCGLLRMLVESGTTDKPAPPDRLVAREQHRSWCTLGFVRSIALTPQACGALSSPRWITLLMKVVEGHAPFTAASLQRQILAVHLLQAVLPSWDKTERARDMKCLVEKLFGFLGSLLTTCSSDVPLLRESTLRKRRARPQASLTATHSSTLAEEVVGLLRTLHSLTQWNGLINKYINSQLCSVTQSYAGKTSERAQLEDYFPDSENLEVGGLMAVLAVIGGIDGRLRLGGQVMHDEFGEGTVTRITPKGRITVQFCDMRMCRVCPLNQLKPLPAVAFSVNNLPFTEPMLSVWAELVNLAGSKLEKHKTKKSAKPAFAGQVDLDLLRSQQLKLYILKAGRALLSHQDKLRQILSQPAVQGTGTLQTDDGAAASPDLGDMSPEGPQPPMILLQQLLSSATQPSPVKAIFDKQELEAAALALCQCLAVESTHPSSPGCEDCSSSEATTPVSVQHIHLARAKKRRQSPAPALPIVVQLMEMGFPRKNIEFALKSLTGTSGNASGLPGVEALVGWLLDHSDVQVTEFSDAETLSDEYSDEEVVEDVDDTPYPVAAGAVVTESQTYKKRADFLSNDDYAVYVRENVQVGMMVRCCRTYEEVCEGDVGKVIKLDRDGLHDLNVQCDWQQKGGTYWVRYIHVELIGYPPPSSSSHIKIGDKVRVKASVTTPKYKWGSVTHQSVGLVKAFSANGKDIIVDFPQQSHWTGLLSEMELVPSIHPGVTCDGCQTFPINGSRFKCRNCDDFDFCETCFKTKKHNTRHTFGRINEPGQSAVFCGRSGKQLKRCHSSQPGMLLDSWSRMVKSLNVSSSVNQASRLIDGSEPCWQSSGSQGKHWIRLEIFPDVLVHRLKMIVDPADSSYMPSLVVVSGGNSLNNLIELKTININQTDTTVPLLSDCAEYHRYIEIAIKQCRSSGIDCKIHGLILLGRIRAEEEDLAAVPFLASDNEEEEDDKGSTGSLIRKKTPGLESTATIRTKVFVWGLNDKDQLGGLKGSKIKVPSFSETLSALNVVQVAGGSKSLFAVTVEGKVYSCGEATNGRLGLGMSSGTVPIPRQITALSSYVVKKVAVHSGGRHATALTVDGKVFSWGEGDDGKLGHFSRMNCDKPRLIEALKTKRIRDIACGSSHSAALTSSGELYTWGLGEYGRLGHGDNTTQLKPKMVKVLLGHRVIQVACGSRDAQTLALTDEGLVFSWGDGDFGKLGRGGSEGCNIPQNIERLNGQGVCQIECGAQFSLALTKSGVVWTWGKGDYFRLGHGSDVHVRKPQVVEGLRGKKIVHVAVGALHCLAVTDSGQVYAWGDNDHGQQGNGTTTVNRKPTLVQGLEGQKITRVACGSSHSVAWTTVDVATPSVHEPVLFQTARDPLGASYLGVPSDADSSSSSNKISGANNCKPNRPSLAKILLSLEGNLAKQQALSHILTALQIMYARDAVVGALMPAGMLAPVECPSFSSSAPASDVSAMASPMHMEDSTLAADLEDRLSPNLWQEKREIVSSEDAVTPSAVTPSAPSASSRPFIPVTDDPGAASIIAETMTKTKEDVESQNKTSGPEPQSLDEFTSLLIPDDTRVVVELLKLSVCSRAGDKGREVLSAVLSGMGTAYPQVADMLLELCVTELEDVATDSQSGRLSSQPVVVESSHPYTDDTSTSGTVKIPGAEGLRVEFDRQCSTERRHDPLTVMDGVNRIVSVRSGREWSDWSSELRIPGDELKWKFISDGSVNGWGWRFTVYPIMPAAGPKDLLSDRCVLSCPSMDLVTCLLDFRLNLTSNRSIVPRLAASLAACAQLSALAASHRMWALQRLRRLLTTEFGQSININRLLGENDGESRALSFTGSALAALVKGLPEALQRQFEYEDPIVRGGKQLLHSPFFKVLVALACDLELDTLPCCAETHKWAWFRRYCMASRVAVALDKRTPLPRLFLDEVAKKIRELMADSESMDVLHESHSIFKREQDEQLVQWMNRRPDDWTLSAGGSGTIYGWGHNHRGQLGGIEGAKVKVPTPCEALATLRPVQLIGGEQTLFAVTADGKLYATGYGAGGRLGIGGTESVSTPTLLESIQHVFIKKVAVNSGGKHCLALSSEGEVYSWGEAEDGKLGHGNRSPCDRPRVIESLRGIEVVDVAAGGAHSACVTAAGDLYTWGKGRYGRLGHSDSEDQLKPKLVEALQGHRVIDIACGSGDAQTLCLTDDDTVWSWGDGDYGKLGRGGSDGCKVPMKIDSLTGLGVVKVECGSQFSVALTKSGAVYTWGKGDYHRLGHGSDDHVRRPRQVQGLQGKKVIAIATGSLHCVCCTEDGEVYTWGDNDEGQLGDGTTNAIQRPRLVAALQGKKVNRVACGSAHTLAWSTSKPASAGKLPAQVPMEYNHLQEIPIIALRNRLLLLHHISELFCPCIPMFDLEGSLDETGLGPSVGFDTLRGILISQGKEAAFRKVVQATMVRDRQHGPVVELNRIQVKRSRSKGGLAGPDGTKSVFGQMCAKMSSFSPDSLLLPHRVWKVKFVGESVDDCGGGYSESIAEICEELQNGLTPLLIVTPNGRDESGANRDCYLLNPATRAPVHCSMFRFLGVLLGIAIRTGSPLSLNLAEPVWKQLAGMSLTIADLSEVDKDFIPGLMYIRDNEATSEEFEAMSLPFTVPSASGQDIQLSSKHTHITLDNRAEYVRLAINYRLHEFDEQVAAVREGMARVVPVPLLSLFTGYELETMVCGSPDIPLHLLKSVATYKGIEPSASLVQWFWEVMESFSNTERSLFLRFVWGRTRLPRTIADFRGRDFVIQVLDKYNPPDHFLPESYTCFFLLKLPRYSCKQVLEEKLKYAIHFCKSIDTDDYARIALTGEPAADDSSEDSDNEDADSFASDSTQDYLTGH	7	55700625	55880877	FALSE	CM001000.3	GRCm39	ENSMUSG00000030451	ENSMUST00000076226	ENSMUSP00000075579	ENSMUSE00000967577,ENSMUSE00000964411,ENSMUSE00000593501,ENSMUSE00000593500,ENSMUSE00000593499,ENSMUSE00000593498,ENSMUSE00000593497,ENSMUSE00000593496,ENSMUSE00000593495,ENSMUSE00000593494,ENSMUSE00000593493,ENSMUSE00000593492,ENSMUSE00000593491,ENSMUSE00000593490,ENSMUSE00000593489,ENSMUSE00000593488,ENSMUSE00000593487,ENSMUSE00000593486,ENSMUSE00000593485,ENSMUSE00000593484,ENSMUSE00000593483,ENSMUSE00000593482,ENSMUSE00000593481,ENSMUSE00000593480,ENSMUSE00000593479,ENSMUSE00000593478,ENSMUSE00000593477,ENSMUSE00000593476,ENSMUSE00000593475,ENSMUSE00000593474,ENSMUSE00000593473,ENSMUSE00000593472,ENSMUSE00000593471,ENSMUSE00000593470,ENSMUSE00000593469,ENSMUSE00000593468,ENSMUSE00000593467,ENSMUSE00000593466,ENSMUSE00000593465,ENSMUSE00000593464,ENSMUSE00000593463,ENSMUSE00000593462,ENSMUSE00000593461,ENSMUSE00000593460,ENSMUSE00000593459,ENSMUSE00000593458,ENSMUSE00000593457,ENSMUSE00000593456,ENSMUSE00000593455,ENSMUSE00000593454,ENSMUSE00000593453,ENSMUSE00000593452,ENSMUSE00000593451,ENSMUSE00000593450,ENSMUSE00000593449,ENSMUSE00000593448,ENSMUSE00000593447,ENSMUSE00000593446,ENSMUSE00000593445,ENSMUSE00000593444,ENSMUSE00000593443,ENSMUSE00000593442,ENSMUSE00000593441,ENSMUSE00000593440,ENSMUSE00000593439,ENSMUSE00000593438,ENSMUSE00000593437,ENSMUSE00000593436,ENSMUSE00000593435,ENSMUSE00000199130,ENSMUSE00000199136,ENSMUSE00000199157,ENSMUSE00000199111,ENSMUSE00000199153,ENSMUSE00000199121,ENSMUSE00000199148,ENSMUSE00000199114,ENSMUSE00000199085,ENSMUSE00000199147,ENSMUSE00000199084,ENSMUSE00000199089,ENSMUSE00000199103,ENSMUSE00000199151,ENSMUSE00000338975,ENSMUSE00000381132,ENSMUSE00000282288,ENSMUSE00000282279,ENSMUSE00000282268,ENSMUSE00000282257,ENSMUSE00000422902,ENSMUSE00000282231,ENSMUSE00000342544	1,25,63,109,182,216,268,305,363,421,484,534,587,625,709,774,841,917,959,1018,1080,1132,1194,1251,1286,1336,1408,1452,1495,1560,1605,1663,1708,1759,1823,1886,1950,2011,2072,2121,2187,2264,2310,2358,2406,2495,2541,2574,2630,2672,2708,2755,2819,2854,2885,2943,2981,3008,3056,3086,3146,3173,3230,3279,3354,3411,3474,3521,3585,3636,3672,3716,3769,3809,3851,3903,3941,4008,4079,4139,4193,4223,4270,4333,4399,4427,4474,4539,4577,4640,4676,4747	24,63,109,182,216,268,305,362,420,483,534,587,625,709,773,840,917,958,1018,1080,1132,1194,1251,1285,1336,1407,1452,1494,1560,1604,1662,1708,1759,1823,1885,1950,2011,2071,2121,2186,2263,2310,2358,2405,2495,2540,2573,2630,2672,2708,2755,2818,2854,2884,2943,2980,3008,3056,3086,3145,3173,3230,3278,3354,3411,3473,3520,3584,3636,3672,3716,3769,3808,3850,3902,3941,4007,4079,4138,4192,4223,4270,4332,4398,4426,4474,4539,4576,4640,4675,4746,4836	55700625,55717732,55722041,55734737,55737088,55738005,55740663,55742287,55744013,55747125,55748083,55749827,55750076,55753476,55756087,55758434,55762793,55763146,55764450,55771293,55772061,55773945,55780917,55781547,55782170,55784344,55784779,55785018,55785234,55786335,55786969,55787217,55787468,55788527,55795512,55796285,55798387,55802191,55802792,55803014,55803525,55804763,55806135,55806608,55807039,55807396,55809122,55813490,55813757,55814663,55814886,55818574,55820134,55820323,55827573,55830817,55832153,55832328,55833690,55834054,55834374,55834541,55835583,55838309,55839552,55840915,55841542,55843958,55846804,55851849,55853524,55854134,55854382,55855060,55855616,55856270,55856476,55857440,55862569,55863190,55865101,55865595,55869453,55870225,55872658,55876267,55876586,55877550,55878177,55879032,55879409,55880608	55700696,55717846,55722178,55734956,55737188,55738161,55740773,55742458,55744186,55747313,55748234,55749984,55750189,55753727,55756280,55758634,55763021,55763270,55764628,55771477,55772216,55774130,55781087,55781650,55782320,55784558,55784911,55785145,55785429,55786468,55787142,55787353,55787619,55788718,55795699,55796477,55798569,55802372,55802939,55803210,55803755,55804901,55806278,55806750,55807306,55807532,55809220,55813658,55813882,55814771,55815025,55818764,55820239,55820414,55827748,55830928,55832234,55832471,55833780,55834231,55834455,55834712,55835727,55838534,55839723,55841101,55841682,55844149,55846957,55851956,55853655,55854292,55854500,55855185,55855771,55856385,55856674,55857654,55862746,55863351,55865192,55865734,55869640,55870422,55872741,55876408,55876780,55877662,55878367,55879137,55879621,55880877
Q4U2R1	HERC2_MOUSE	10090	MPSESFCLAAQSRLDSKWLKTDIQLAFTRDGLCGLWNEMVKDGEIVYTGTELAQNRELPLRKDDGVDAQSGTKKEDLNDKEKKEEEETPAPVYRAKSILESWVWGRQPDVNELKECLSVLVKEQQALAVQSATTTLSALRLKQRLVILERYFIALNRTVFQENVKVKWKSSSISVPPTEKKSARPTGRGVEGLARVGSRAALSFAFAFLRRAWRSGEDADLCSELLQESLDALRALPEASLFDESTVSSVWLEVVERATRFLRSVVTGDVHGTPGTKGPGGVPLQDQHLALAILLELAVQRGTLSQMLSAILLLLQLWDSGAQETDNERSAQGTSAPLLPLLQRFQSIICSKDVPHTESDMHLLSGPLSPNESFLRYLTLPQDNELAIDLRQTAVVVMAHLDRLATPCMPPLCSSPTSHKGSLQEVIGWGLIGWKYYANVIGPIQCEGLASLGVMQVACAEKRFLILSRNGRVYTQAYNSDMLAPQLVQGLASRNIVKIAAHSDGHHYLALAATGEVYSWGCGDGGRLGHGDTVPLEEPKVISAFSGKQAGKHVVHIACGSTYSAAITAEGELYTWGRGNYGRLGHGSSEDEAIPMLVAGLKGLKVIDVACGSGDAQTLAVTENGQVWSWGDGDYGKLGRGGSDGCKTPKLIEKLQDLDVIKVRCGSQFSIALTKDGQVYSWGKGDNQRLGHGTEEHVRYPKLLEGLQGKKVIDVAAGSTHCLALTEDSEVHSWGSNDQCQHFDTLRVTKPEPTALPGLDSKHIVGIACGPAQSFAWSSCSEWSIGLRVPFVVDICSMTFEQLDLLLRQVSEGMDGTADWPPPQEKECMAVATLNLLRLQLHAAISHQVDPEFLGLGLGSVLLNSLKQTVVTLASSAGVLSTVQSAAQAVLQSGWSVLLPTAEERARALSALLPCTVSGNEVNISPGRRFMIDLLVGSLMADGGLESALNAAITAEIQDIEAKKEAQKEKEIDEQEASASTFHRSRTPLDKDLINTGIYESSGKQCLPLVQLIQQLLRNIASQTVARLKDVARRISSCLDFEQQSCERSASLDLLLRFQRLLISKLYPGEKIGPISDTSSPELMGVGSLLKKYTALVCTHIGDILPVAASIASSSWQHFAEVACVMEGDFTGVLLPELVVSIVLLLSKNASLMQEAGAIPLLGGLLEHLDRFNHLAPGKERDDHEELAWPGIMESFFTGQNCRNNEEVTLIRKADLENHNKDGGFWTVIDGKVYGIKDFQTQSLTGNSILAQFAGEDPVVALEAALQFEDTQESMHAFCVGQYLEPDQEVVTIPDLGSLSSPLIDTERNLGLLLGLHASYLAMSTPLSPVEVECAKWLQSSIFSGGLQTSQIHYSYNEEKDEDHCSSPGGTPISKSRLCSHRWALGDHSQAFLQAIADNNIQDYNVKDFLCQIERYCRQCHLTTPITFPPEHPVEEVGRLLLCCLLKHEDLGHVALSLVHVGTLGIEQVKHRTLPKSVVDVCRVVYQAKCSLIKTHQEQGRSYKEVCAPVIERLRFLFNELRPAVCSDLSIMSKFKLLGSLPRWRRIAQKIIRERRKKRVPKKPESIDSEEKIGNEESDLEEACVLPHSPINVDKRPISMKSPKDKWQPLLNTVTGVHKYKWLKQNVQGLYPQSALLNTIVEFALKEEPVDVEKMRKCLLKQLERAEVRLEGIDTILKLAAKSFLLPSVQYAMFCGWQRLIPEGIDIGEPLTDCLRDVDLIPPFNRMLLEVTFGKLYAWAVQNIRSVLMDASARFKELGIQPVPLQTITNENPAGPSLGTIPQARFLLVMLSMLTLQHGANNLDLLLNSGTLALTQTALRLIGPTCDSVEDDMNASARGASATVLEETRKETAPVQLPVSGPELAAMMKIGTRVMRGVDWKWGDQDGPPPGLGRVIGELGEDGWIRVQWDTGSTNSYRMGKEGKYDLKLVELPVSSQPSAEDSDTEDDSEAEQGERNIHPTAMMLTSVINLLQTLCLSVGVHADIMQSEATKTLCGLLRMLVESGTTDKPAPPDRLVAREQHRSWCTLGFVRSIALTPQACGALSSPRWITLLMKVVEGHAPFTAASLQRQILAVHLLQAVLPSWDKTERARDMKCLVEKLFGFLGSLLTTCSSDVPLLRESTLRKRRARPQASLTATHSSTLAEEVVGLLRTLHSLTQWNGLINKYINSQLCSVTQSYAGKTSERAQLEDYFPDSENLEVGGLMAVLAVIGGIDGRLRLGGQVMHDEFGEGTVTRITPKGRITVQFCDMRMCRVCPLNQLKPLPAVAFSVNNLPFTEPMLSVWAELVNLAGSKLEKHKTKKSAKPAFAGQVDLDLLRSQQLKLYILKAGRALLSHQDKLRQILSQPAVQGTGTLQTDDGAAASPDLGDMSPEGPQPPMILLQQLLSSATQPSPVKAIFDKQELEAAALALCQCLAVESTHPSSPGCEDCSSSEATTPVSVQHIHLARAKKRRQSPAPALPIVVQLMEMGFPRKNIEFALKSLTGTSGNASGLPGVEALVGWLLDHSDVQVTEFSDAETLSDEYSDEEVVEDVDDTPYPVAAGAVVTESQTYKKRADFLSNDDYAVYVRENVQVGMMVRCCRTYEEVCEGDVGKVIKLDRDGLHDLNVQCDWQQKGGTYWVRYIHVELIGYPPPSSSSHIKIGDKVRVKASVTTPKYKWGSVTHQSVGLVKAFSANGKDIIVDFPQQSHWTGLLSEMELVPSIHPGVTCDGCQTFPINGSRFKCRNCDDFDFCETCFKTKKHNTRHTFGRINEPGQSAVFCGRSGKQLKRCHSSQPGMLLDSWSRMVKSLNVSSSVNQASRLIDGSEPCWQSSGSQGKHWIRLEIFPDVLVHRLKMIVDPADSSYMPSLVVVSGGNSLNNLIELKTININQTDTTVPLLSDCAEYHRYIEIAIKQCRSSGIDCKIHGLILLGRIRAEEEDLAAVPFLASDNEEEEDDKGSTGSLIRKKTPGLESTATIRTKVFVWGLNDKDQLGGLKGSKIKVPSFSETLSALNVVQVAGGSKSLFAVTVEGKVYSCGEATNGRLGLGMSSGTVPIPRQITALSSYVVKKVAVHSGGRHATALTVDGKVFSWGEGDDGKLGHFSRMNCDKPRLIEALKTKRIRDIACGSSHSAALTSSGELYTWGLGEYGRLGHGDNTTQLKPKMVKVLLGHRVIQVACGSRDAQTLALTDEGLVFSWGDGDFGKLGRGGSEGCNIPQNIERLNGQGVCQIECGAQFSLALTKSGVVWTWGKGDYFRLGHGSDVHVRKPQVVEGLRGKKIVHVAVGALHCLAVTDSGQVYAWGDNDHGQQGNGTTTVNRKPTLVQGLEGQKITRVACGSSHSVAWTTVDVATPSVHEPVLFQTARDPLGASYLGVPSDADSSSSSNKISGANNCKPNRPSLAKILLSLEGNLAKQQALSHILTALQIMYARDAVVGALMPAGMLAPVECPSFSSSAPASDVSAMASPMHMEDSTLAADLEDRLSPNLWQEKREIVSSEDAVTPSAVTPSAPSASSRPFIPVTDDPGAASIIAETMTKTKEDVESQNKTSGPEPQSLDEFTSLLIPDDTRVVVELLKLSVCSRAGDKGREVLSAVLSGMGTAYPQVADMLLELCVTELEDVATDSQSGRLSSQPVVVESSHPYTDDTSTSGTVKIPGAEGLRVEFDRQCSTERRHDPLTVMDGVNRIVSVRSGREWSDWSSELRIPGDELKWKFISDGSVNGWGWRFTVYPIMPAAGPKDLLSDRCVLSCPSMDLVTCLLDFRLNLTSNRSIVPRLAASLAACAQLSALAASHRMWALQRLRRLLTTEFGQSININRLLGENDGESRALSFTGSALAALVKGLPEALQRQFEYEDPIVRGGKQLLHSPFFKVLVALACDLELDTLPCCAETHKWAWFRRYCMASRVAVALDKRTPLPRLFLDEVAKKIRELMADSESMDVLHESHSIFKREQDEQLVQWMNRRPDDWTLSAGGSGTIYGWGHNHRGQLGGIEGAKVKVPTPCEALATLRPVQLIGGEQTLFAVTADGKLYATGYGAGGRLGIGGTESVSTPTLLESIQHVFIKKVAVNSGGKHCLALSSEGEVYSWGEAEDGKLGHGNRSPCDRPRVIESLRGIEVVDVAAGGAHSACVTAAGDLYTWGKGRYGRLGHSDSEDQLKPKLVEALQGHRVIDIACGSGDAQTLCLTDDDTVWSWGDGDYGKLGRGGSDGCKVPMKIDSLTGLGVVKVECGSQFSVALTKSGAVYTWGKGDYHRLGHGSDDHVRRPRQVQGLQGKKVIAIATGSLHCVCCTEDGEVYTWGDNDEGQLGDGTTNAIQRPRLVAALQGKKVNRVACGSAHTLAWSTSKPASAGKLPAQVPMEYNHLQEIPIIALRNRLLLLHHISELFCPCIPMFDLEGSLDETGLGPSVGFDTLRGILISQGKEAAFRKVVQATMVRDRQHGPVVELNRIQVKRSRSKGGLAGPDGTKSVFGQMCAKMSSFSPDSLLLPHRVWKVKFVGESVDDCGGGYSESIAEICEELQNGLTPLLIVTPNGRDESGANRDCYLLNPATRAPVHCSMFRFLGVLLGIAIRTGSPLSLNLAEPVWKQLAGMSLTIADLSEVDKDFIPGLMYIRDNEATSEEFEAMSLPFTVPSASGQDIQLSSKHTHITLDNRAEYVRLAINYRLHEFDEQVAAVREGMARVVPVPLLSLFTGYELETMVCGSPDIPLHLLKSVATYKGIEPSASLVQWFWEVMESFSNTERSLFLRFVWGRTRLPRTIADFRGRDFVIQVLDKYNPPDHFLPESYTCFFLLKLPRYSCKQVLEEKLKYAIHFCKSIDTDDYARIALTGEPAADDSSEDSDNEDADSFASDSTQDYLTGH	7	55700625	55880877	FALSE	CM001000.3	GRCm39	ENSMUSG00000030451	ENSMUST00000164095	ENSMUSP00000131573	ENSMUSE00000967577,ENSMUSE00000964411,ENSMUSE00000593501,ENSMUSE00000593500,ENSMUSE00000593499,ENSMUSE00000593498,ENSMUSE00000593497,ENSMUSE00000593496,ENSMUSE00000593495,ENSMUSE00000593494,ENSMUSE00000593493,ENSMUSE00000593492,ENSMUSE00000593491,ENSMUSE00000593490,ENSMUSE00000593489,ENSMUSE00000593488,ENSMUSE00000593487,ENSMUSE00000593486,ENSMUSE00000593485,ENSMUSE00000593484,ENSMUSE00000593483,ENSMUSE00000593482,ENSMUSE00000593481,ENSMUSE00000593480,ENSMUSE00000593479,ENSMUSE00000593478,ENSMUSE00000593477,ENSMUSE00000593476,ENSMUSE00000593475,ENSMUSE00000593474,ENSMUSE00000593473,ENSMUSE00000593472,ENSMUSE00000593471,ENSMUSE00000593470,ENSMUSE00000593469,ENSMUSE00000593468,ENSMUSE00000593467,ENSMUSE00000593466,ENSMUSE00000593465,ENSMUSE00000593464,ENSMUSE00000593463,ENSMUSE00000593462,ENSMUSE00000593461,ENSMUSE00000593460,ENSMUSE00000593459,ENSMUSE00000593458,ENSMUSE00000593457,ENSMUSE00000593456,ENSMUSE00000593455,ENSMUSE00000593454,ENSMUSE00000593453,ENSMUSE00000593452,ENSMUSE00000593451,ENSMUSE00000593450,ENSMUSE00000593449,ENSMUSE00000593448,ENSMUSE00000593447,ENSMUSE00000593446,ENSMUSE00000593445,ENSMUSE00000593444,ENSMUSE00000593443,ENSMUSE00000593442,ENSMUSE00000593441,ENSMUSE00000593440,ENSMUSE00000593439,ENSMUSE00000593438,ENSMUSE00000593437,ENSMUSE00000593436,ENSMUSE00000593435,ENSMUSE00000199130,ENSMUSE00000199136,ENSMUSE00000199157,ENSMUSE00000199111,ENSMUSE00000199153,ENSMUSE00000199121,ENSMUSE00000199148,ENSMUSE00000199114,ENSMUSE00000199085,ENSMUSE00000199147,ENSMUSE00000199084,ENSMUSE00000199089,ENSMUSE00000199103,ENSMUSE00000199151,ENSMUSE00000338975,ENSMUSE00000381132,ENSMUSE00000282288,ENSMUSE00000282279,ENSMUSE00000282268,ENSMUSE00000282257,ENSMUSE00000422902,ENSMUSE00000282231,ENSMUSE00000873494	1,25,63,109,182,216,268,305,363,421,484,534,587,625,709,774,841,917,959,1018,1080,1132,1194,1251,1286,1336,1408,1452,1495,1560,1605,1663,1708,1759,1823,1886,1950,2011,2072,2121,2187,2264,2310,2358,2406,2495,2541,2574,2630,2672,2708,2755,2819,2854,2885,2943,2981,3008,3056,3086,3146,3173,3230,3279,3354,3411,3474,3521,3585,3636,3672,3716,3769,3809,3851,3903,3941,4008,4079,4139,4193,4223,4270,4333,4399,4427,4474,4539,4577,4640,4676,4747	24,63,109,182,216,268,305,362,420,483,534,587,625,709,773,840,917,958,1018,1080,1132,1194,1251,1285,1336,1407,1452,1494,1560,1604,1662,1708,1759,1823,1885,1950,2011,2071,2121,2186,2263,2310,2358,2405,2495,2540,2573,2630,2672,2708,2755,2818,2854,2884,2943,2980,3008,3056,3086,3145,3173,3230,3278,3354,3411,3473,3520,3584,3636,3672,3716,3769,3808,3850,3902,3941,4007,4079,4138,4192,4223,4270,4332,4398,4426,4474,4539,4576,4640,4675,4746,4836	55700625,55717732,55722041,55734737,55737088,55738005,55740663,55742287,55744013,55747125,55748083,55749827,55750076,55753476,55756087,55758434,55762793,55763146,55764450,55771293,55772061,55773945,55780917,55781547,55782170,55784344,55784779,55785018,55785234,55786335,55786969,55787217,55787468,55788527,55795512,55796285,55798387,55802191,55802792,55803014,55803525,55804763,55806135,55806608,55807039,55807396,55809122,55813490,55813757,55814663,55814886,55818574,55820134,55820323,55827573,55830817,55832153,55832328,55833690,55834054,55834374,55834541,55835583,55838309,55839552,55840915,55841542,55843958,55846804,55851849,55853524,55854134,55854382,55855060,55855616,55856270,55856476,55857440,55862569,55863190,55865101,55865595,55869453,55870225,55872658,55876267,55876586,55877550,55878177,55879032,55879409,55880608	55700696,55717846,55722178,55734956,55737188,55738161,55740773,55742458,55744186,55747313,55748234,55749984,55750189,55753727,55756280,55758634,55763021,55763270,55764628,55771477,55772216,55774130,55781087,55781650,55782320,55784558,55784911,55785145,55785429,55786468,55787142,55787353,55787619,55788718,55795699,55796477,55798569,55802372,55802939,55803210,55803755,55804901,55806278,55806750,55807306,55807532,55809220,55813658,55813882,55814771,55815025,55818764,55820239,55820414,55827748,55830928,55832234,55832471,55833780,55834231,55834455,55834712,55835727,55838534,55839723,55841101,55841682,55844149,55846957,55851956,55853655,55854292,55854500,55855185,55855771,55856385,55856674,55857654,55862746,55863351,55865192,55865734,55869640,55870422,55872741,55876408,55876780,55877662,55878367,55879137,55879621,55880877
Q4U4S6	XIRP2_MOUSE	10090	MARYQAAVSRGDTRSFSANVMEESDVCTVPGGLAKMKRQFEKDKMTSTCNAFSEYQYRHESRAEQEAIHSSQEIIRRNEQEVSKGHGTDVFKAEMMSHLEKHTEETKQASQFHQYVQETVIDSPEEEELPKVSTKILKEQFEKSAQENFLRSDKETSPPAKCMKIENDIEETLKPSSAVGTSSSYTSTRQRKETSTSSYSNHSLTSTTLAQDNGTPSGKMEEFPPPPPDVCQTPMDVTAFSQSPEFPSPPRRLPMPKDLYSKQRNLYELNRLYRHIHPELRKNLEKDYISEVSEIVSSQINSGNALSADVQKARYVFENTNDSSQKDLNSERENLEWDEILKGEVQSIRWIFENQPLDSINHGSTDEGYTSKGIADQELIAGSDVKYTTWMFETQPIDALGIPSAGTEGNTEKIPELARGDVYTARWMFETRPLDSMNKMHECQEETASTLTKDITGGDVKTVRYMFETQQLDQLGQLHSVDELNLLQLRSELKEIKGNVKRSIKCFETQPLYVIRDGSGQMLEIKTVQREDIEKGDVRTARWMFETQPLDTINKDITEIKVVRGISMEENVKGGVSRAKWLFETQPLEKIKEESGEAVLKTEAVIGTDVSKKCWMFETQPLDILKDSPDTDSVSPEERIGGDVKTTKHLFETLPIEALKDSPDIGKLQKITASEEEKGDVKHQKWVFETQRLEDIREDKKEYTRTVRLEAVDRGHVKNYTHIFESNNLIKVDASHQIEVEGVTRGTVELNKSLFETTPLYAIQDHLGKYHQVKTVQQEEIVRGDVRSCRWLFETRPIDQFDESLHKFQIIRGISAQEIQAGNVKSARWLFETQPLDSIKYFSNVEETDSKTEQSTDIVKGDVKTCKWLFETQPMESLYEKASLMTNSEDIHKGDVRTCMWLFETQPLDAIKDDSEATVKLQTVKQEEIQGGDVQTACFLFETENLDNIQGDEGKENKPLEMDIQSGDVSGMKFKFENQSLDSINCSSENVLSKIKTLKAEDIQKGNVLKCRWLFENQPIDMIKESQECDGLVKTVTDVQGGDVRKGCFIFETFSLDEIKDESDGISMRETNLGEIIKGDVKSYKMLFETQPLYAIQDHEGFYHEVTTVKKEETIHGDVRGTRWLFETKPLDSIHESEDVYVIKSVTQEDIQKGDVSSVRYRFETQPLDMISDKSHNIVPTVDYIQGGNVQMNKQLFESEGGNKKNYVRTVSVNEIQKGNVKTSTWLFETHRIDELGEESRYENIKTVTQEDVQKGDVKQAVWLFENQTLDSINELDENDTKMTKEEIPPSDVKTTTWLFETTPIHEFNKTRVEKEEIIGKSIKETLEDLYSQRVVEAPGIIIEADEVGDVRMAKYKLMNQTTPEIQKEEVIRADLGNIMMNLLSQRDCTKKEIFVSEEEKGNVNFTKTQLLNRSMEFHAEKEEIVRGDVKQAIQKLFSEERRAKKGILIQEDEKGDINMTIYCLLHENAGDKTEREDILGGDVRRTIHNLLSSASNGKISERTKIDASERGNVQFFTTCIETGALDYLKQLQTGSNESTLTASKQEGEEEIIGGDVEGTKFLLKKRQSSFERTVSETDIIPGDVRHTVKVFMTEPQSSSYKTVKDEIIKGDLKSTLNSLNQAMNQKTVAKAEEIVKDDRLAILKSLKESGDRQKEPKQSGGMSRDIGQAIECLERATNTRTEILKKELILDDLKTSLRSLKEEQCGFKEVDKQGIVKDVLPGMLGFSERPKIGIHPAAVQRDKKSLLQPVPGPFEPAIKQQAGPGTLDETTQKPCLRSLIEERTEANLPKAPKGTVKIVIDREQNNDALEKSLRKMSNSEHRAMKNVLDMSDRMGIWTESKEYLCSDDHMSKHLSATMSIKESLKSKESENMREAKDDVISSTQSVDKTFRKQQTQTCELGNDQKSRFQDSYGKNQKNIQNIEITRDFQKQALLSQEKQYSNKEMKKNEASLQPLPVGKEVHSVPGVTVSGKNHKRIQATDKRQKTDVCLESQDFLMKTNTSKELKMAMERSFNPINLHPECGIKENEDSLPPPSPPPLPPSNASSEIEFPLPPPPPLMLLPGKNESPPSSPTEKTRTEFESLSTLPLPPPPVDEKAEQECLSTTLPPPPPPTPCQPGHLLPSSVLGHHREAFLQQFSQKEALGVHLPHSQAKILTGKSPPPTLPKPKLPKRIKDKMNQYSSSGELERSLSDVEIKATLSKDQKRSMVTMSSEHRETKQDVFGKGLVGRKQLPVDSANSLSQTVPEIPAPKEKQTAPLVKSHSFPSGSEQQSPKPYMRKFKTPLMIAEEKYRQQREELEKQRQESSSHNVIKTETQHQSLSEKEEEIELQKATEAISTPRKESDFPRARPNLDSESRAVIAGECSESQLATASTLTVATERLQHVLAASEDELTLRQEGIQNSSDASQSKLACETSQSHKECKAQQTFEQHVKRLPFPQTKPSSPSFKVKTIKLSTLDHTGTETDLSSKHHTKQSEVDIQTSTEQTDKEIKKTQASIQCDDKPSVPEKYFQLPKTEKRVTIQMPKEYAEKSHKSKLQTVPKKQGIFGEFDRGNVLGREGKNQDSSVSCSKEDRLIDERKQEHLQNQRVPRSVQQKVINERLDSQMQNFQQTEIQTSRSTIECEEFSQSYNATQEKTCLKDKGKQQGQVTSNTEESKQELRQNQSAFSSVKDSQHDDGKCTINILEFLRKREELQQILSRVKQFEAESSKSGLKTFQILLNIVPVWLISEEKREYGVRVAMENNFEKVKEEITHIKTQAEEMLLQCEHVIQTAMMASQTGKQRDKPTNLNEMPLNVSNVNLSSSKCTEQKESKTVEEKLTHRQVTTHPEAATRNPVKPYQEAKGEDGKMAPPSLKTRPPSPTFITIESTARRAETSTKSELSQSPKNNRCIEPPPRRPVEHASGLPRSRTPPSPPRSRSEQLVRLKDTTARLAKGTIPCSPGTPVPIVEKRSEVVMSPATLRRQIKIESRGGDSPPTITIPVSVNHVVSGSFRESVDAQEAVKKTEKTETYVHKDKMNSVNRAMPETESYDAVEIIRKVEGPHLSEHTERFEATNQTVQRAERFLNGHENEINRWFREFENDPVFRAKTERGAYANGEINHNMKQESHTFCKEEFGLASSETANFTGFSYRHPKVPAMQPRVHSEARSLNEHFSSVDAFDSQIVGSKVATSSSRSTEAGRSGFDFKHAPPTYEDVISGHILDVADSPTNLRRNFQKTWQESERVFQRVGYETSDAHATEMSRAFQEESAFLSDKEICIICQKTVYPMECLIADKQNFHKSCFRCHHCSSKLSLGNYASLHGRIYCKPHFKQLFKSKGNYDEGFGHKQHKDRWNCKNQSSLVDFIPSGEPDAHENPTADTLLLGDLTTHPDACNSKRQDNDLRKWGDRGKLKIVWPPCQEMPKKNSPPEEEFKVNKAKWPPEVTIPVPSDFKRESLTEHVKTLESQGQEQDSVPDLQPCKHVCQKEDITGIKEIKGYEERKDEKEAKDTLKDAEGLRSKRKSGMEFNDHNAHAQSDGKEKNALVNEADSADVLQVANTDDEGGPENHRENFNNNNNNSVAVSSLNNGRQKISISERPRLLQAVSEANYYTSEYQIKNFNNASKISELLGIFESQKLSSKKVLALALERTADRGTAGSPLQLVLEPGLQQGFSVKGENLAASPDVSPLHIKGNHENNKNVHLFFSNTVKITSFSKKHNILGCDLMDSVDQLKNMSCLYLRELGKNVKCWHGETAGAARHGGKMCFDAQSQGSAAKPVFPSMQCQAQHLTVEEQIKRDRCYSDSEAD	2	67307154	67356592	FALSE	CM000995.3	GRCm39	ENSMUSG00000027022	ENSMUST00000028410	ENSMUSP00000028410	ENSMUSE00000381920,ENSMUSE00000366864,ENSMUSE00000393329,ENSMUSE00000364768,ENSMUSE00000402797,ENSMUSE00000165506,ENSMUSE00000375393,ENSMUSE00000602321	1,20,66,96,120,165,3253,3292	19,65,95,120,164,3253,3292,3784	67307154,67312590,67335378,67335847,67337391,67338253,67349580,67355116	67307210,67312727,67335467,67335919,67337524,67347517,67349697,67356592
Q4V9Z5	SE6L2_MOUSE	10090	MGTPKAQHPPPSQLLLLILLSCAWIEGLPLKEDEMMPEPGSETPTVASEDLAELLHGALLRKGPEIGFLPGSDPDPTLATPPAGQTLAAPSLPRATEPGTGPLTTAVTPKGVRGAGPTAPELLTPPPGTTAPPPPGPASPVPPLRPEGGEEETTTTIITTTTVTTTVTSPVLCNNNISEGEGFVESPDLGSTASRSVELLDCTYSIHVYPGYGIEIQVQTLNLSQEEELLVLAGGGSPGLAPRLLANSSMLGEGQVLRSPTNRLLLHFQSPRVPRGNGFRIHYQAYLLSCGFPPRPAHGDVSVTDLHPGGTATFHCDSGYQLQGEETLICLNGTRPAWTGEPPSCTASCGGTIHNATLGRIVSPEPGGAAGPNLTCRWVIEAAEGRRLHLHFERVSLDEDNDRLMVRSGGSPLSPVIYDSDMDDVPERGLISDAQSLYVELLSETPANPLLLSLRFEAFEEDRCFPPFLAHGNVTTTDPEFHPGALATFSCLPGYALEPPGPPNAIECVDPTEPHWNDTEPACKAMCGGELSEPAGVVLSPDWPQSYSPGQDCVWGLHVQEEKRILLQVEILNVREGDMLTLFDGDGPSARVLAQLRGPQPRRRLLSSGPDLTLQFQAPPGPPNPGLGQGFVLHFKEVPRNDTCPELPPPEWGWRTASHGDLIRGTVLTYQCEPGYELLGSDILTCQWDLSWSAAPPACQKIMTCADPGEITNGHRTASDAGFPVGSHVQYRCLPGYSLEGAAVLTCYSRDTGTPKWSDRVPKCALKYEPCLNPGVPENGYQTLYKHHYQAGESLRFFCYEGFELIGEVTITCVPGHPSQWTSQPPLCKVTQTTDPSRQLEGGNLALAILLPLGLVIVLGIGVYIYYTKLQGKSLFGFSGSHSYSPITVESDFSNPLYEAGDTREYEVSI	7	126550210	126569251	FALSE	CM001000.3	GRCm39	ENSMUSG00000030683	ENSMUST00000106335	ENSMUSP00000101942	ENSMUSE00000292266,ENSMUSE00001242224,ENSMUSE00000201941,ENSMUSE00000201947,ENSMUSE00000201953,ENSMUSE00001306383,ENSMUSE00000201945,ENSMUSE00000292201,ENSMUSE00000292191,ENSMUSE00000201944,ENSMUSE00000201949,ENSMUSE00000201943,ENSMUSE00000201942,ENSMUSE00000201956,ENSMUSE00000201951,ENSMUSE00001284272,ENSMUSE00000669513	1,27,71,171,218,285,347,403,458,525,571,637,702,766,830,869,902	27,71,171,217,285,347,403,458,525,571,637,702,766,830,869,901,910	126550210,126551172,126551946,126552557,126552887,126557441,126558219,126558963,126560909,126561525,126562437,126562735,126565897,126566186,126567099,126567332,126569225	126550288,126551303,126552245,126552696,126553088,126557626,126558387,126559126,126561109,126561663,126562633,126562929,126566088,126566377,126567216,126567428,126569251
Q4VA61	DSCL1_MOUSE	10090	MWLVTFLLLLDSLHKARPEDVGTSLYFVNDSLQHVTFSSSVGVVVPCPAAGSPSAALRWYLATGDDIYDVPHIRHVHANGTLQLFPFSPSAFNSFIHDNDYFCTAENAAGKIRSPNIRIKAVFREPYTVRVEDQRSMRGNVAVFKCLIPSSVQEYVSVVSWEKDTVSITPENRFFITSHGGLYISDVQKEDALSTYRCITQHKYSGETRQSNGARLSVTDPAESIPTILDGFHSQEVWTGHSVELPCAASGYPIPAIRWLKDGRPLPADSRWAKRITGLTISDLRTEDSGTYICEVTNTFGSAEANGILTVIDPLHVTLTPKKLKTGIGSTVILSCALTGSPEFTIRWYRNTELVLPGEAISIRGLSNETLLISSAQKSHSGAYQCFATRKAQTAQDFAIIVLEDGTPRIVSSFSEKVVNPGEQFSLMCAAKGAPPPTVTWALDDEPVVRDGSHRTNQYTMSDGTTISHMNVTGPQIRDGGVYRCTARNSVGSAEYQARINVRGPPSIRAMRNITAVAGRDTLINCRVIGYPYYSIKWYKDALLLPDNHRQVVFENGTLKLTDVQKGMDEGEYLCSVLIQPQLSISQSVHVAVKVPPLIQPFEFPPASIGQLLYIPCVVSSGDMPIRITWRKDGQVIISGSGVTIESKEFMSSLQISSVSLKHNGNYTCIASNAAATVSRERQLIVRVPPRFVVQPNNQDGIYGKAGVLNCSVDGYPPPKVMWKHAKGSGNPQQYHPVPLTGRIQILPNSSLLIRHVLEEDIGYYLCQASNGVGTDISKAMFLTVKIPAMITSHPNTTIAIKGHPKELNCTARGERPIIIRWEKGDTVIDPDRVMRYAIATKDNGDEVVSTLKLKPADRGDSVFFSCHAINSYGEDRGLIQLTVQEPPDPPELEIREVKARSMNLRWTQRFDGNSIITGFDIEYKNKSDSWDFKQSTRNISPTINQANIVDLHPASVYSIRMYSFNKIGRSEPSKELTISTEEAAPDGPPMDVTLQPVTSQSIQVTWKAPKKELQNGVIRGYQIGYRENSPGSNGQYSIVEMKATGDSEVYTLDNLKKFAQYGVVVQAFNRAGTGPSSSEINATTLEDVPSQPPENVRALSITSDVAVISWSEPPRSTLNGVLKGYRVIFWSLYVDGEWGEMQNVTTTRERVELRGMEKFTNYSVQVLAYTQAGDGVRSSVLYIQTKEDVPGPPAGIKAVPSSASSVVVSWLPPTKPNGVIRKYTIFCSSPGSGQPAPSEYETSPEQLFYRIAHLNRGQQYLLWVAAVTSAGRGNSSEKVTIEPAGKAPAKIISFGGTVTTPWMKDVRLPCNSVGDPAPAVKWTKDSEDSAIPVSLDGHRLIHTNGTLLLRAVKAEDSGYYTCTATNTGGFDTIIVNLLVQVPPDQPRLTVSKTSASSITLTWIPGDNGGSSIRGFVLQYSVDNSEEWKDVFISSSERSFKLDSLKCGTWYKVKLAAKNSVGSGRISEIIEAKTHGREPSFSKDQHLFTHINSTHARLNLQGWNNGGCPITAIVLEYRPKGTWAWQGVRANSSTEVFLTELREATWYELRMRACNSAGCGNETAQFATLDYDGSTIPPIKSAQGEGDDVKKLFTIGCPVILATLGVALLFVVRKKRKEKRLKRLRDAKSLAEMLISKNNRSFDTPVKGPPQGPRLHIDIPRVQLLIEDKEGIKQLGDDKATIPVTDAEFSQAVNPQSFCTGVSLHHPALIQSTGPLIDMSDIRPGTNPVSRKNVKSAHSTRNRYSSQWTLTKCQASTPARTLTSDWRTVGSQHGVTVTESDSYSASLSQDTDKGRNSMVSTESASSTYEELARAYEHAKLEEQLQHAKFEITECFISDSSSDQMTTGTNENADSMTSMSTPSEPGICRFTASPPKPQDADRGKNVAVPIPHRANKSDYCNLPLYTKSEAFFRKADGREPCPVVPPREASMRNLTRAYHTQARHLTLDPASKPLGLPHPGATAATATATLPQRTLAMPAPPAGTAPPAPGPTPSEPSAAPSAAPPAPSTEPPRAGGPHTKMGGSRDSLLEMSTPGVGRSQKQGAGAYSKSYTLV	9	45341765	45664459	FALSE	CM001002.3	GRCm39	ENSMUSG00000032087	ENSMUST00000034592	ENSMUSP00000034592	ENSMUSE00000535721,ENSMUSE00001057089,ENSMUSE00001015819,ENSMUSE00000476122,ENSMUSE00000393090,ENSMUSE00000254606,ENSMUSE00000491677,ENSMUSE00000492267,ENSMUSE00000493339,ENSMUSE00001022965,ENSMUSE00001024997,ENSMUSE00001009106,ENSMUSE00001057783,ENSMUSE00000976412,ENSMUSE00000584575,ENSMUSE00000584574,ENSMUSE00000584573,ENSMUSE00000584572,ENSMUSE00000535712,ENSMUSE00000254411,ENSMUSE00000982492,ENSMUSE00001052047,ENSMUSE00001068230,ENSMUSE00000998360,ENSMUSE00000964433,ENSMUSE00001075199,ENSMUSE00000968165,ENSMUSE00001018487,ENSMUSE00001050111,ENSMUSE00001008755,ENSMUSE00001080691,ENSMUSE00000977713,ENSMUSE00001395117	1,16,122,171,220,313,405,504,595,688,728,787,854,886,929,985,1009,1089,1138,1190,1237,1288,1327,1382,1415,1478,1574,1626,1636,1676,1727,1792,1896	16,122,171,220,313,405,504,595,688,728,787,853,886,929,985,1008,1089,1138,1190,1236,1288,1327,1382,1415,1478,1574,1626,1636,1676,1727,1792,1896,2053	45341765,45358963,45361780,45572431,45579287,45581294,45583924,45585749,45594856,45595512,45596514,45613107,45613622,45613826,45621513,45623450,45628646,45632575,45634673,45643325,45651778,45653414,45653879,45654288,45655430,45656268,45658125,45660711,45660931,45661304,45662389,45663327,45663987	45341810,45359280,45361926,45572577,45579565,45581569,45584220,45586021,45595134,45595631,45596690,45613306,45613718,45613954,45621680,45623520,45628886,45632721,45634828,45643464,45651931,45653531,45654042,45654386,45655618,45656555,45658280,45660741,45661049,45661456,45662583,45663638,45664459
Q4VAA7	SNX33_MOUSE	10090	MALKGRALYDFHSENKEEISIQQDEELVIFSETSLDGWLQGQNSRGETGLFPASYVEIVRPGISTNHVDYSNSPAGSLGTQGSLYSSPSMASPARSGGGSGFLSNPGSFEDDDDDDWDDWDDGCTVVEEPLAGGLGTNGHPPLNLSYPGAYPNQHMAFRPKAPLERQDSLASAKRGSVVGRNLNRFSCFVRSGVEAFILGDVPMMAKIAETYSIEMGPRGPQWKANPHPFACSIEDPTKQTKFKGIKSYISYKLTPTHAGSPVYRRYKHFDWLYNRLLHKFTVISVPHLPEKQATGRFEEDFIEKRKRRLILWMDHMTSHPVLSQYEGFQHFLSCLDDKQWKMGKRRAEKDEMVGASFLLTFQIPTEHQDLQDVEDRVDTFKAFSKKMDDSVLQLSNVAAELVRKHVGGFRKEFQKLGSAFQAISHAFQMDPPFRSDALNNAISHTGRTYETVGEMFAEQPKHDLFQMLDTLSLYQGLLSNFPDIIHLQKGAFAKVKESQRMSDEGRMAQEEADGIRRRCRVVGFALQAEMNHFHQRRELDFKHMMQSYLRQQILFYQRVGQQLEKTLHMYDHL	9	56834067	56825738	TRUE	CM001002.3	GRCm39	ENSMUSG00000032733	ENSMUST00000050916	ENSMUSP00000060225	ENSMUSE00000340577,ENSMUSE00000368733	1,491	491,574	56834067,56825988	56832597,56825738
Q4VAE3	TMM65_MOUSE	10090	MSRLLPLLGSRTARSLRPGPAAAPRLPSWCCCGRGLLALGVPGGPRLLGTHPKKEPMEALNTAQGARDFIYSLHSTERSCLLKELHRFESIAIAQEKLEALPPTPGQLRYVFFHNAIPFVGFGFLDNAIMIVAGTQIELSIGIILGISTMAAAALGNLVSDLAGLGLAGYVEALASRLGLSIPDLTPKQVDMWQTRVSTHLGKAVGVTIGCILGMFPLIFFGGSEEDEKLETTN	15	58694977	58656761	TRUE	CM001008.3	GRCm39	ENSMUSG00000062373	ENSMUST00000072113	ENSMUSP00000071984	ENSMUSE00000457715,ENSMUSE00000457705,ENSMUSE00000457702,ENSMUSE00000457697,ENSMUSE00000457691,ENSMUSE00000457688,ENSMUSE00000560993	1,96,111,134,152,166,202	96,111,133,152,166,201,234	58694977,58669094,58666258,58662058,58661277,58659064,58656859	58694692,58669050,58666191,58662004,58661235,58658959,58656761
Q4VBD2	TAPT1_MOUSE	10090	MAGVCDAAAPGEGGGGGADGPERTGRGEAEQPGGGGHGPAPQHTETLGFYESDRRREKRRGRAELSLLRFLSAELTRGYFLEHNEAKYTERRERVYTCMRIPRELEKLMFFGIFLCLDAFLYVFTLLPLRVFLALFRLLTLPCYGLRDRRLLQPAQVCDILKGVILVICYFMMHYVDYSMMYHLIRGQSVIKLYIIYNMLEVADRLFSSFGQDILDALYWTATEPKERKRAHIGVIPHFFMAVLYVFLHAILIMVQATTLNVAFNSHNKSLLTIMMSNNFVEIKGSVFKKFEKNNLFQMSNSDIKERFTNYVLLLIVCLRNMEQFSWNPDHLWVLFPDVCMVIASEIAVDIVKHAFITKFNDITADVYSEYRASLAFDLVSSRQKNAYTDYSDSVARRMGFIPLPLAVLLIRVVTSSIKVQGILSYACVILFYFGLISLKILNSIVLLGKSCQYVKEAKMEEKLFNPPPASTPGKPSSKSQSKGKPSQGLSTEENLSASVTSQPGHQKENVIPLLVTSNSDQFLTTPDGDEKDITQENSELKHRSSKKDLLEIDRFTICGNRID	5	44383945	44334298	TRUE	CM000998.3	GRCm39	ENSMUSG00000046985	ENSMUST00000055128	ENSMUSP00000062110	ENSMUSE00001354361,ENSMUSE00000599784,ENSMUSE00000599783,ENSMUSE00000599782,ENSMUSE00000599781,ENSMUSE00000383420,ENSMUSE00000400794,ENSMUSE00000380714,ENSMUSE00000403270,ENSMUSE00000367610,ENSMUSE00000378594,ENSMUSE00000351148,ENSMUSE00000357884,ENSMUSE00000395982	1,64,108,147,202,247,280,303,330,367,387,410,435,489	64,107,147,201,247,279,303,330,366,386,409,435,489,564	44383945,44375576,44361670,44351752,44350664,44349806,44349492,44346041,44343683,44342356,44341991,44340116,44336363,44334524	44383756,44375446,44361552,44351590,44350529,44349709,44349423,44345961,44343574,44342297,44341923,44340040,44336203,44334298
Q4VBD9	GZF1_MOUSE	10090	MESGTVLLESKSSPLNLLHEMHELRLLGHLCDVTVSIENQGVHEDFMAHKAVLAATSKFFKEVFLNEKSADGTRTNVYLNEVQAVDFASFLEFVYTAKVRVEEDRVQQMLEVAEKLKCLDLSETCLQLKKQMLESVLLELQNFSESQEVEASSGPQVSVTPSSKASVPGEDAHSNGLVDSSDYPIERLGNGLSPETPSKKCKEKLDKKKDVAKPPFPKIRRASGRLAGKKVFVEIPKKKYTRRLREQQKSAEEAAENDKCPQDQSPDNERMETEPAAKSEACPASVELEESLQKVEGEKEEEEGKDGEEKKKSNFQCTVCDKAFLYEKSFLKHIKYHHGVATEVVYRCDTCGQTFANRCNLKSHQRHVHSSERHFPCEMCAKKFKRKKDVKRHVLQVHEGGGERHRCGQCGKGLSSKTALRLHERTHTGDKPYGCTKCDAKFSQPSALKTHLRVHTGERPFVCDECGARFTQNHMLIYHKRCHTGERPFMCETCGKSFASKEYLKHHNRIHTGSKPFKCEVCLRTFAQRNSLYQHIKVHTGERPYCCDQCGKQFTQVNALQRHHRIHTGEKPYMCNACGRTFTDKSTLRRHTSIHDKNTPWKSFLVIVDGSPKNDEGHKTEQPDDEYASPKLSDRLLSFGENSHFNNLLEVQGNVPAVQENSSTGAACKAVVSQDALLTTSISALGELTPQAVSMPAHLPSLTNME	2	148525531	148532965	FALSE	CM000995.3	GRCm39	ENSMUSG00000027439	ENSMUST00000028928	ENSMUSP00000028928	ENSMUSE00000169626,ENSMUSE00001248206,ENSMUSE00000246900,ENSMUSE00000169624,ENSMUSE00000246883	1,453,485,541,594	453,485,541,593,706	148525531,148528434,148529924,148531996,148532627	148526888,148528528,148530091,148532153,148532965
Q4VBE4	EGFLA_MOUSE	10090	MDLISTFSLHFLLLACSLPPGAVSLRTALRKSGKVGPPLDIKLGALNCTAFSIQWKTPKRSGSSIIGYTVFYSEVGSDKSLRERSHNVPVGQDTLITEEVIGDLKPGTEYQVSVAAYSQTGKGRLSFPRHVTTLSQDSCLPPAAPQQPHVLVVSDSEVALSWRPGENEGSAPIQSYSVEFIRPDFDKSWTIIQERLQMDSMVIKGLDPDTNYQFAVKAMNAHGFSPRSWPSNTVRTLGPGEAGSGHYGPGYITNPGVSEDDDGSEDELDLDVSFEEVKPLPATKVGNKKFSVESKKTSVSNSVMGSRLAQPTSASLHETTVAIPPTPAQRKGKNSVAMMSRLFDMSCDETLCSADSFCVNDYAWGGSRCHCNLGKGGEACSEDIFIQYPQFFGHSYVTFEPLKNSYQAFQVTLEFRAEAEDGLLLYCGESEHGRGDFMSLALIRRSLHFRFNCGTGIAIIISETKIKLGAWHTVTLYRDGLNGMLQLNNGTPVTGQSQGQYSKITFRTPLYLGGAPSAYWLVRATGTNRGFQGCVQSLSVNGKKIDMRPWPLGKALNGADVGECSSGICDEASCIHGGTCAAIKADSYICLCPLGFRGRHCEDAFALTIPQFRESLRSYAATPWPLEPQHYLSFTEFEITFRPDSGDGVLLYSYDTGSKDFLSINMAAGHVEFRFDCGSGTGVLRSEAPLTLGQWHDLRVSRTAKNGILQVDKQKVVEGMAEGGFTQIKCNTDIFIGGVPNYDDVKKNSGILHPFSGSIQKIILNDRTIHVKHDFTSGVNVENAAHPCVGAPCAHGGSCRPRKEGYECDCPLGFEGLNCQKECGNHCLNTIIEAIEIPQFIGRSYLTYDNPNILKRVSGSRSNAFMRFKTTAKDGLLLWRGDSPMRPNSDFISLGLRDGALIFSYNLGSGVASIMVNGSFSDGRWHRVKAVRDGQSGKITVDDYGARTGKSPGLMRQLNINGALYVGGMKEIALHTNRQYLRGLVGCISHFTLSTDYHISLVEDAVDGKNINTCGAK	15	7427565	7237132	TRUE	CM001008.3	GRCm39	ENSMUSG00000042961	ENSMUST00000096494	ENSMUSP00000094238	ENSMUSE00000850862,ENSMUSE00001295087,ENSMUSE00001255053,ENSMUSE00001251340,ENSMUSE00001223523,ENSMUSE00001264437,ENSMUSE00001307703,ENSMUSE00001211521,ENSMUSE00001205029,ENSMUSE00001243605,ENSMUSE00001254421,ENSMUSE00001301171,ENSMUSE00001206928,ENSMUSE00001234059,ENSMUSE00001235212,ENSMUSE00001281575,ENSMUSE00001236764,ENSMUSE00001228820,ENSMUSE00001219258,ENSMUSE00001292243,ENSMUSE00001291370,ENSMUSE00001206111,ENSMUSE00000850018	1,33,70,98,137,182,238,277,383,417,450,499,562,604,685,723,762,822,830,856,904,932,967	33,69,97,137,182,238,276,383,416,450,498,562,604,685,722,761,822,830,856,904,932,967,1017	7427565,7347831,7345963,7334700,7333541,7319431,7284025,7283227,7281987,7280775,7279655,7276670,7273389,7272126,7267329,7263782,7261249,7254149,7252307,7249249,7241695,7238086,7237283	7427469,7347722,7345880,7334583,7333406,7319265,7283910,7282909,7281887,7280675,7279511,7276481,7273264,7271883,7267218,7263666,7261069,7254126,7252229,7249106,7241612,7237983,7237132
Q4VC33	MAEA_MOUSE	10090	MAVQESAAQLSMTLKVQEYPTLKVPYETLNKRFRAAQKNIDRETSHVTMVVAELEKTLSSCPAVDSVVSLLDGVVEKLSVLKRKAVESIQAEDESAKLCKRRIEHLKEHSSDQPAAASMWKRKRMDRMMVEHLLRCGYYNTAVKLARQSGIEDLVNIEMFLTAKEVEESLERRETATCLAWCHDNKSRLRKMKSCLEFSLRIQEFIELVRQNKRLDAVRHARKHFSQAEGSQLDEVRQVMGMLAFPPDTHISPYKDLLDPARWRMLIQQFRYDNYRLHQLGNSSVFTLTLQAGLSAIKTPQCYKEDGSSKSPDCPVCSRSLNKLAQPLPMAHCANSRLVCKISGDVMNENNPPMMLPNGYVYGYNSLLSIRQDDKVVCPRTKEVFHFSQAEKVYIM	5	33492921	33529703	FALSE	CM000998.3	GRCm39	ENSMUSG00000079562	ENSMUST00000114449	ENSMUSP00000110093	ENSMUSE00001358703,ENSMUSE00000699387,ENSMUSE00000699386,ENSMUSE00000699385,ENSMUSE00000699384,ENSMUSE00000699383,ENSMUSE00001079592,ENSMUSE00000985411,ENSMUSE00000982215	1,24,85,153,194,219,256,300,366	23,84,152,193,219,255,300,365,396	33492921,33515784,33517696,33520039,33523066,33525982,33527775,33528958,33529611	33492989,33515966,33517899,33520161,33523142,33526090,33527908,33529153,33529703
Q4VGL6	RC3H1_MOUSE	10090	MPVQAPQWTDFLSCPICTQTFDETIRKPISLGCGHTVCKMCLNKLHRKACPFDQTTINTDIELLPVNSALLQLVGAQIPEQQPITLCSGVEDTKHYEEAKKCVEELALYLKPLSSARGVGLNSTTQSVLSRPMQRKLVTLVHCQLVEEEGRIRAMRAARSLGERTVTELILQHQNPQQLSSNLWAAVRARGCQFLGPAMQEEALKLVLLALEDGSALSRKVLVLFVVQRLEPRFPQASKTSIGHVVQLLYRASCFKVTKRDEDSSLMQLKEEFRTYEALRREHDSQIVQIAMEAGLRIAPDQWSSLLYGDQSHKSHMQSIIDKLQTPASFAQSVQELTIALQRTGDPANLNRLRPHLELLANIDPSPDAPPPTWEQLENGLVAVRTVVHGLVDYIQNHSKKGADQQQPPQHSKYKTYMCRDMKQRGGCPRGASCTFAHSQEELEKFRKMNKRLVPRRPLSASLGQLNEVGLPSAPILSDESAVDLSNRKPPALPNGIASSGSTVTQLIPRGTDPSFDSSLKPVKLDHLSSSAPGSPPDLLESAPKSISALPVNPHPVPPRGPTDLPPMPVTKPIQMVPRGSQLYPAQQADVYYQDPRGSAPAFETAPYQQGMYYTPPPCVSRFVRPPPSAPEPGPPYLDHYSPYLQDRVINSQYGTQPQQYPPMYPAHYDGRRVYPAQSYTREEMFRESPIPIDIPSAAVPSYVPESRERYQQVEGYYPVAPHPAQIRPSYPRDPPYSRLPPPQPHPSLDELHRRRKEIMAQLEERKVISPPPFAPSPTLPPAFHPEEFLDEDLKVAGKYKANDYSQYSPWSCDTIGSYIGTKDAKPKDVVAAGSVEMMNVESKGTREQRLDLQRRAVETSDDDLIPFGDRPTVSRFGAISRTSKTLYQGAGPLQAIAPQGAPTKSINISDYSAYGAHGGWGDSPYSPHANIPPQGHFIEREKMSMAEVASHGKPLLSAEREQLRLELQQLNHQISQQTQLRGLEAVSNRLVLQREVNTLASQPQPPQLPPKWPGMISSEQLSLELHQVEREIGKRTRELSMENQCSVDMKSKLGTSKQAENGQPEPQNKIRTEDLTLTFSDVPNGSALTQENLSLLSNKTSSLNLSEDSEGGGDNNDSQRSGVVSNSAP	1	160757684	160795364	FALSE	CM000994.3	GRCm39	ENSMUSG00000040423	ENSMUST00000161609	ENSMUSP00000124871	ENSMUSE00000475160,ENSMUSE00000223155,ENSMUSE00000365268,ENSMUSE00000536751,ENSMUSE00000536750,ENSMUSE00000352001,ENSMUSE00000222926,ENSMUSE00000222918,ENSMUSE00000222910,ENSMUSE00000222901,ENSMUSE00000222893,ENSMUSE00000393633,ENSMUSE00000400298,ENSMUSE00000361153,ENSMUSE00000344902,ENSMUSE00000359839,ENSMUSE00000395210,ENSMUSE00000332507,ENSMUSE00000862158	1,78,118,198,257,324,368,408,445,539,611,734,789,840,911,941,986,1043,1081	77,118,198,256,323,368,407,445,539,611,733,788,839,911,941,985,1042,1081,1130	160757684,160765682,160767565,160768389,160770098,160774104,160775877,160777792,160778411,160779185,160782354,160783385,160786971,160789841,160791049,160791278,160792520,160793243,160795217	160757914,160765802,160767804,160768564,160770298,160774236,160775995,160777904,160778692,160779399,160782721,160783549,160787123,160790054,160791139,160791410,160792690,160793358,160795364
Q4ZJM7	OTOL1_MOUSE	10090	MWIFSSLCAVLTILAMDDVATEAKTTPYTKFTKKSEGKEMLKGLKPSSGFFLDGEETVHTETAAMAEPTTGSPALAMAESTAGPSASATTRLLPFESFSLDTTGFVLNCCHCCSFVTGQKGEPGKMGKQGPKGETGDTGSPGHPGTTGPQGPKGQKGEKGLKGDRGDQGAGGIPGYPGKPGEQGALGPKGDKGTIGPAGTKGQKGSKGELCGNGTKGEKGDPGASGAHGFIGEPGAKGEKGGVGEKGYRGDLGERGEKGQKGEKGMEGEKGSRGDVGSEGKRGSDGLPGLRGDSGPKGEKGEIGSPGFTGPAGPKGELGSKGVRGPTGKKGSRGVKGSKGEATQVPQSAFSALLSKPFPPPNVPIKFDKILSNDQGDYSPVTGKFNCSVPGTYIFSYHVTVRGRPARISLVARNRKQFKSRETLYGQQVDQASLLLILKLSAGDQVWLEVSKDWNGLYVGPEDDSIFSGFLLYPEETFSKSP	3	69925827	69935455	FALSE	CM000996.3	GRCm39	ENSMUSG00000027788	ENSMUST00000053013	ENSMUSP00000057607	ENSMUSE00000590778,ENSMUSE00000515045,ENSMUSE00000496012,ENSMUSE00000477326	1,130,160,184	130,160,184,482	69925827,69930550,69933908,69934560	69926214,69930639,69933979,69935455
Q4ZJM9	C1QL4_MOUSE	10090	MVLLLLVAIPLLVHSSRGPTHYEMLGRCRMVCDPHASRGQGPDGAPASVPSLPPGAKGEVGRRGKAGLRGPPGPPGPRGPPGEPGRPGPPGPPGPGPGGAAPPAGYVPRIAFYAGLRRPHEGYEVLRFDDVVTNVGNAYEAASGKFTCPMPGVYFFAYHVLMRGGDGTSMWADLMKNGQVRASAIAQDADQNYDYASNSVILHLDVGDEVFIKLDGGKVHGGNTNKYSTFSGFIIYPD	15	98985609	98982638	TRUE	CM001008.3	GRCm39	ENSMUSG00000001076	ENSMUST00000064462	ENSMUSP00000068402	ENSMUSE00000438810,ENSMUSE00000551116	1,180	179,238	98985609,98982814	98985073,98982638
Q4ZJN1	C1QT9_MOUSE	10090	MRIWWLLLVMGACTRSVFSQDTCRQGHSGIPGNPGHNGLPGRDGRDGAKGDKGDAGEPGHPGGPGKDGIRGEKGEPGADGRVEAKGIKGDPGSRGSPGKHGPKGSIGPTGEQGLPGETGPQGQKGDKGEVGPTGPEGLMGSTGPLGPKGLPGPMGPIGKPGPRGEAGPMGPQGEPGVRGMRGWKGDRGEKGKVGEAPLVPKSAFTVGLTVISKFPPPDAPIKFDKILYNELNHYNVATGKFTCHVAGVYYFTYHITVFSRNVQVSLVKNGVKVLHTKDSYMSSEDQASGGIVQELKLGDEVWMQVTGGERFNGLFADEDDDTTFTGFLLFSSS	14	61009746	61017470	FALSE	CM001007.3	GRCm39	ENSMUSG00000071347	ENSMUST00000025940	ENSMUSP00000025940	ENSMUSE00000615092,ENSMUSE00000615091,ENSMUSE00000615090	1,56,77	56,77,333	61009746,61014474,61016701	61009911,61014536,61017470
Q501J6	DDX17_MOUSE	10090	MRGGGFGDRDRDRDRGGFGARGGSGLPPKKFGNPGERLRKKKWDLSELPKFEKNFYVEHPEVARLTPYEVDELRRKKEITVRGGDVCPKPVFAFHHANFPQYVMDVLMDQHFTEPTPIQCQGFPLALSGRDMVGIAQTGSGKTLAYLLPAIVHINHQPYLERGDGPICLVLAPTRELAQQVQQVADDYGKCSRLKSTCIYGGAPKGPQIRDLERGVEICIATPGRLIDFLESGKTNLRRCTYLVLDEADRMLDMGFEPQIRKIVDQIRPDRQTLMWSATWPKEVRQLAEDFLRDYTQINVGNLELSANHNILQIVDVCMESEKDHKLIQLMEEIMAEKENKTIIFVETKRRCDDLTRRMRRDGWPAMCIHGDKSQPERDWVLNEFRSGKAPILIATDVASRGLDVEDVKFVINYDYPNSSEDYVHRIGRTARSTNKGTAYTFFTPGNLKQARELIKVLEEANQAINPKLMQLVDHRGGGGGGGGRSRYRTTSSANNPNLMYQDECDRRLRGVKDGGRRDSTSYRDRSETDRASYANGSGYGSPNSAFGAQAGQYTYAQGTYGAAAYGTSGYTAQEYAAGTYGASSTASAGRSSQSSSQQFSGIGRSGQQPQPLMSQQFAQPPGATNMIGYMGQTAYQYPPPPPPPPPSRK	15	79430445	79414216	TRUE	CM001008.3	GRCm39	ENSMUSG00000055065	ENSMUST00000229877	ENSMUSP00000155307	ENSMUSE00000460302,ENSMUSE00000473543,ENSMUSE00000512219,ENSMUSE00000260669,ENSMUSE00000557611,ENSMUSE00000557609,ENSMUSE00000126476,ENSMUSE00000557607,ENSMUSE00000126471,ENSMUSE00000126474,ENSMUSE00000126462,ENSMUSE00001443504,ENSMUSE00000409793	1,17,68,101,146,168,215,269,326,363,384,404,483	17,67,101,145,167,215,268,326,363,384,404,483,650	79430445,79428057,79426787,79425368,79424679,79423661,79423179,79422932,79421746,79421259,79420217,79416115,79414718	79430396,79427907,79426688,79425235,79424614,79423520,79423019,79422760,79421636,79421198,79420158,79415879,79414216
Q501J7	PHAR4_MOUSE	10090	MEDPSEEAEQPSGDPGMGMDSVEAGDTTPPTKRKSKFSALGKIFKPWKWRKKKSSDKFKETSEVLERKISMRKPREELVKRGVLLEDPEQDGEDSGKLSHAALKNGHTTPIGSARSSSPVLVEEEPERSLRNLTPEEESKKRLGSTGSQPNSEAEPGPEHAPKQPLLPPKRPLSSSCEAKEVPAGSTARSVSSTSGSTTVTSAATTAATDMTKTVKSFVGPTPAPAPAPRTLPAAPASANTAATTTAPAKQPPIPPPKPAQRNSNPIIAELSQAMNSGTVLSKPSPPLPPKRGIPSTSIPSLEPAASFTTKTANDQREKTVSLCLEPPLIIPPSSPSPPLPTHIPPEPPRSPLVPAKTFQIVPEVEFSSSSDLFQDISQQEDQKTEVPKKIQDQSFGESHIPSRLPPLPLHIRIQQALTSPLPVTPPLEGTHRAHSLLFENSDSFSEDTGTLGRTRSLPITIEMLKVPDDEEEEQTCPFVEDVTSTSATPSLPLCLREEEKESDSDSEGPIKYRDEEEDDDDDESHQSALANRVKRKDTLAMKLSSRPSEPETNLNSWPRKSKEEWNEIRHQIGNTLIRRLSQRPTAEELEQRNILQPKNEADRQAEKREIKRRLTRKLSQRPTVAELLARKILRFNEYVEVTDAHDYDRRADKPWTKLTPADKAAIRKELNEFKSSEMEVHVDSKHFTRYHRP	4	132140396	132085583	TRUE	CM000997.3	GRCm39	ENSMUSG00000066043	ENSMUST00000102568	ENSMUSP00000099628	ENSMUSE00000668031,ENSMUSE00000524677,ENSMUSE00000524676,ENSMUSE00000524675,ENSMUSE00000524674,ENSMUSE00000524673,ENSMUSE00001259492,ENSMUSE00001237191,ENSMUSE00001204863,ENSMUSE00001253122,ENSMUSE00001212813,ENSMUSE00000661962,ENSMUSE00000722907	1,6,64,91,144,269,467,528,579,598,619,665,690	6,64,91,144,269,467,528,579,598,618,664,690,694	132140396,132114376,132110673,132105874,132104865,132098431,132097226,132095366,132092941,132091103,132089026,132087862,132085595	132140381,132114203,132110593,132105716,132104491,132097837,132097045,132095213,132092886,132091042,132088889,132087786,132085583
Q501P1	FBLN7_MOUSE	10090	MGPGSQRALFLLLLLLASPGARAFQSCLNKQQLLTTIRQLQQLLKGQETRFTEGIRNMKSRLAALQNTVNKMTPDAPPVSCPALEAPPDGKKFGSKYLVDHEVYFTCNPGFQLVGPSSVVCLANGSWTGEQPRCRDISECSSQPCHNGGTCVEGINHYRCICPPGKTGNRCQHQTQAAAPDGGEAGDPAFSRAPRCAQVEREQHCSCEAGFHLSSTTGGHSVCQDVNECEIYGQKGRPRLCMHACVNTPGSYRCTCPSGYRILADGKSCEDVDECAGPQHMCPRGTTCINTGGGFQCVNPECPEGSGNISYVKTSPFQCERNPCPMDSRPCRHLPKTISFHYLSLPSKLKTPITLFRMATASIPGHPGPNSLRFGIVGGNSRGHFVMQRSDRQTGELILTQTLEGPQTLEVDVDMSEYLERSFQANHVSKVTIFVSRYDF	2	128705993	128737506	FALSE	CM000995.3	GRCm39	ENSMUSG00000027386	ENSMUST00000028864	ENSMUSP00000028864	ENSMUSE00000683525,ENSMUSE00000357822,ENSMUSE00000169068,ENSMUSE00000169070,ENSMUSE00000315155,ENSMUSE00000315146,ENSMUSE00000169075,ENSMUSE00000169073	1,26,79,136,178,225,271,317	25,79,136,178,225,271,317,440	128705993,128719280,128722176,128731621,128734363,128735687,128736686,128737137	128706067,128719439,128722346,128731746,128734503,128735824,128736824,128737506
Q501P1	FBLN7_MOUSE	10090	MGPGSQRALFLLLLLLASPGARAFQSCLNKQQLLTTIRQLQQLLKGQETRFTEGIRNMKSRLAALQNTVNKMTPDAPPVSCPALEAPPDGKKFGSKYLVDHEVYFTCNPGFQLVGPSSVVCLANGSWTGEQPRCRDISECSSQPCHNGGTCVEGINHYRCICPPGKTGNRCQHQTQAAAPDGGEAGDPAFSRAPRCAQVEREQHCSCEAGFHLSSTTGGHSVCQDVNECEIYGQKGRPRLCMHACVNTPGSYRCTCPSGYRILADGKSCEDVDECAGPQHMCPRGTTCINTGGGFQCVNPECPEGSGNISYVKTSPFQCERNPCPMDSRPCRHLPKTISFHYLSLPSKLKTPITLFRMATASIPGHPGPNSLRFGIVGGNSRGHFVMQRSDRQTGELILTQTLEGPQTLEVDVDMSEYLERSFQANHVSKVTIFVSRYDF	2	128705993	128737506	FALSE	CM000995.3	GRCm39	ENSMUSG00000027386	ENSMUST00000110324	ENSMUSP00000105953	ENSMUSE00000683525,ENSMUSE00000357822,ENSMUSE00000169068,ENSMUSE00000169070,ENSMUSE00000315155,ENSMUSE00000315146,ENSMUSE00000169075,ENSMUSE00000683524	1,26,79,136,178,225,271,317	25,79,136,178,225,271,317,440	128705993,128719280,128722176,128731621,128734363,128735687,128736686,128737137	128706067,128719439,128722346,128731746,128734503,128735824,128736824,128737506
Q505B8	SYCE2_MOUSE	10090	MERHGVAAPPVELKDQEPPAIVESGEHRQSENHEETPGSVAPSASCQLPGPFSSLDSSIETLKKKAQELIENINESRQKDHALMTNFRDSLKMKVSDLTEKLEERMYQVYSHHSKIIQERLQEFTQKMAKINHLEMELKQVCQTVETVYKDLCVQSEVPTCEEQNYKDGEC	8	85598868	85613805	FALSE	CM001001.3	GRCm39	ENSMUSG00000003824	ENSMUST00000136026	ENSMUSP00000122159	ENSMUSE00000741533,ENSMUSE00000263362,ENSMUSE00000211818,ENSMUSE00001208201,ENSMUSE00000838380	1,6,43,95,158	5,43,94,157,171	85598868,85599349,85610060,85612564,85613764	85598882,85599461,85610213,85612752,85613805
Q505F1	NR2C1_MOUSE	10090	MATIEEIAHQIIDQQMGEIVTEQQTGQKIQIVTALDHSTQGKQFILANHEGSTPGKVFLTTPDAAGVNQLFFTSPDLSAPHLQLLTEKSPDQGPNKVFDLCVVCGDKASGRHYGAITCEGCKGFFKRSIRKNLVYSCRGSKDCVINKHHRNRCQYCRLQRCIAFGMKQDSVQCERKPIEVSREKSSNCAASTEKIYIRKDLRSPLAATPTFVTDSETARSAGLLDSGMFVNIHPSGIKTEPAMLMAPDKAESCQGDLSTLASVVTSLANLGKAKDLSHCGGDMPVVQSLRNGDTSFGAFHHDIQTNGDVSRAFDTLAKALTPGESSACQSPEEGMEGSPHLIAGEPSFVEKEGPLLSESHVAFRLTMPSPMPEYLNVHYIGESASRLLFLSMHWALSIPSFQALGQENSISLVKAYWNELFTLGLAQCWQVMNVATILATFVNCLHSSLQQDKMSPERRKSLMEHIFKLQEFCNSMVKLCIDGHEYAYLKAIVLFSPDHPGLENMELIERFQEKAYVEFQDYITRTYPDDTYRLSRLLLRLPALRLMNATITEELFFKGLIGNVRIDSVIPHILKMEPADYNSQIIGHSL	10	93992788	94031210	FALSE	CM001003.3	GRCm39	ENSMUSG00000005897	ENSMUST00000092213	ENSMUSP00000089858	ENSMUSE00000574113,ENSMUSE00000099908,ENSMUSE00000099914,ENSMUSE00000099907,ENSMUSE00000099917,ENSMUSE00000099911,ENSMUSE00000099910,ENSMUSE00000099915,ENSMUSE00000099909,ENSMUSE00000099913,ENSMUSE00000444857,ENSMUSE00000444850,ENSMUSE00000640867	1,19,84,110,170,219,250,311,365,405,452,498,533	18,83,110,170,219,249,311,364,405,452,498,533,590	93992788,93998112,93999591,94001280,94003272,94003500,94006911,94007840,94017356,94024011,94026481,94028697,94031039	93992841,93998306,93999669,94001459,94003419,94003590,94007095,94007999,94017477,94024150,94026618,94028802,94031210
Q505F1	NR2C1_MOUSE	10090	MATIEEIAHQIIDQQMGEIVTEQQTGQKIQIVTALDHSTQGKQFILANHEGSTPGKVFLTTPDAAGVNQLFFTSPDLSAPHLQLLTEKSPDQGPNKVFDLCVVCGDKASGRHYGAITCEGCKGFFKRSIRKNLVYSCRGSKDCVINKHHRNRCQYCRLQRCIAFGMKQDSVQCERKPIEVSREKSSNCAASTEKIYIRKDLRSPLAATPTFVTDSETARSAGLLDSGMFVNIHPSGIKTEPAMLMAPDKAESCQGDLSTLASVVTSLANLGKAKDLSHCGGDMPVVQSLRNGDTSFGAFHHDIQTNGDVSRAFDTLAKALTPGESSACQSPEEGMEGSPHLIAGEPSFVEKEGPLLSESHVAFRLTMPSPMPEYLNVHYIGESASRLLFLSMHWALSIPSFQALGQENSISLVKAYWNELFTLGLAQCWQVMNVATILATFVNCLHSSLQQDKMSPERRKSLMEHIFKLQEFCNSMVKLCIDGHEYAYLKAIVLFSPDHPGLENMELIERFQEKAYVEFQDYITRTYPDDTYRLSRLLLRLPALRLMNATITEELFFKGLIGNVRIDSVIPHILKMEPADYNSQIIGHSL	10	93992788	94031210	FALSE	CM001003.3	GRCm39	ENSMUSG00000005897	ENSMUST00000099343	ENSMUSP00000096945	ENSMUSE00000640866,ENSMUSE00000099908,ENSMUSE00000099914,ENSMUSE00000099907,ENSMUSE00000099917,ENSMUSE00000099911,ENSMUSE00000099910,ENSMUSE00000099915,ENSMUSE00000099909,ENSMUSE00000099913,ENSMUSE00000444857,ENSMUSE00000444850,ENSMUSE00000640863	1,19,84,110,170,219,250,311,365,405,452,498,533	18,83,110,170,219,249,311,364,405,452,498,533,590	93992788,93998112,93999591,94001280,94003272,94003500,94006911,94007840,94017356,94024011,94026481,94028697,94031039	93992841,93998306,93999669,94001459,94003419,94003590,94007095,94007999,94017477,94024150,94026618,94028802,94031210
Q505F1	NR2C1_MOUSE	10090	MATIEEIAHQIIDQQMGEIVTEQQTGQKIQIVTALDHSTQGKQFILANHEGSTPGKVFLTTPDAAGVNQLFFTSPDLSAPHLQLLTEKSPDQGPNKVFDLCVVCGDKASGRHYGAITCEGCKGFFKRSIRKNLVYSCRGSKDCVINKHHRNRCQYCRLQRCIAFGMKQDSVQCERKPIEVSREKSSNCAASTEKIYIRKDLRSPLAATPTFVTDSETARSAGLLDSGMFVNIHPSGIKTEPAMLMAPDKAESCQGDLSTLASVVTSLANLGKAKDLSHCGGDMPVVQSLRNGDTSFGAFHHDIQTNGDVSRAFDTLAKALTPGESSACQSPEEGMEGSPHLIAGEPSFVEKEGPLLSESHVAFRLTMPSPMPEYLNVHYIGESASRLLFLSMHWALSIPSFQALGQENSISLVKAYWNELFTLGLAQCWQVMNVATILATFVNCLHSSLQQDKMSPERRKSLMEHIFKLQEFCNSMVKLCIDGHEYAYLKAIVLFSPDHPGLENMELIERFQEKAYVEFQDYITRTYPDDTYRLSRLLLRLPALRLMNATITEELFFKGLIGNVRIDSVIPHILKMEPADYNSQIIGHSL	10	93992788	94031210	FALSE	CM001003.3	GRCm39	ENSMUSG00000005897	ENSMUST00000105290	ENSMUSP00000100927	ENSMUSE00000574113,ENSMUSE00000099908,ENSMUSE00000099914,ENSMUSE00000099907,ENSMUSE00000099917,ENSMUSE00000099911,ENSMUSE00000099910,ENSMUSE00000099915,ENSMUSE00000099909,ENSMUSE00000099913,ENSMUSE00000444857,ENSMUSE00000444850,ENSMUSE00000665677	1,19,84,110,170,219,250,311,365,405,452,498,533	18,83,110,170,219,249,311,364,405,452,498,533,590	93992788,93998112,93999591,94001280,94003272,94003500,94006911,94007840,94017356,94024011,94026481,94028697,94031039	93992841,93998306,93999669,94001459,94003419,94003590,94007095,94007999,94017477,94024150,94026618,94028802,94031210
Q505H4	VWC2L_MOUSE	10090	MALHIHEACILLLVIPGLVTSAAISHEDYPADEGDQASSNDNLIFDDYRGKGCVDDSGFVYKLGERFFPGHSNCPCVCALDGPVCDQPECPKIHPKCTKVEHNGCCPECKEVKNFCEYHGKNYKILEEFKPSPCEWCRCEPSNEVHCVVADCAVPECVNPIYEPEQCCPVCKNGPNCFAGTTIIPAGIEVKVDDCNICHCHNGDWWKPAQCSKRECQGKQTV	1	70767938	70921371	FALSE	CM000994.3	GRCm39	ENSMUSG00000045648	ENSMUST00000053922	ENSMUSP00000058142	ENSMUSE00000473662,ENSMUSE00000474541,ENSMUSE00000475442	1,131,174	130,174,222	70767938,70790096,70921226	70768327,70790225,70921371
Q50H32	GRCR1_MOUSE	10090	MLRRETKPESDRPRKVRFRIASSHSGRVLKEVYEDGQAPGSLDSECASICAIDGLSDSEGQQNGHIGSEDNEQEKDQDNLLVLARTASEKAFGTRRVNILSKNGTVRGVKYKVSAGQALFNNLTKVLQQPSADLEFDRVVIYTTCLRVVRTTFERCELVRKIFQNHRVKFEEKNIALNGDYGKELDERCRRVSEAPSLPVVFIDGHYLGGAEKILSMNESGELQDLLTKIERVQHPHECPSCGGFGFLPCSVCHGSKMSVFRNCFTDAFKALKCTACNENGLQRCKNCTC	5	68189249	68323611	FALSE	CM000998.3	GRCm39	ENSMUSG00000068082	ENSMUST00000094715	ENSMUSP00000092305	ENSMUSE00000598905,ENSMUSE00000598904,ENSMUSE00000598903,ENSMUSE00000598902	1,129,210,232	128,209,231,290	68189249,68267655,68313170,68323435	68189632,68267897,68313235,68323611
Q50H33	KCTD8_MOUSE	10090	MALKDTGSGGSTILPISEMVSASSSPGAPLAAAPGPCAPSPFPEVVELNVGGQVYVTKHSTLLSVPDSTLASMFSPSSPRGGARRRGDLPRDSRARFFIDRDGFLFRYVLDYLRDKQLALPEHFPEKERLLREAEFFQLTDLVKLLSPKVTKQNSLNDECCQSDLEDNVSQGSSDALLLRGAAAGAPSGSGAHGVSGVVGGGSAPDKRSGFLTLGYRGSYTTVRDNQADAKFRRVARIMVCGRIALAKEVFGDTLNESRDPDRQPEKYTSRFYLKFTYLEQAFDRLSEAGFHMVACNSSGTAAFVNQYRDDKIWSSYTEYIFFRPPQKIVSPKQEHEDRKRDKVTDKGSESGTSCNELSTSSCDSHSEASTPQDNPANTQQAAAHQPNTLTLDRPSRKAPVQWMPPPDKRRNSELFQSLISKSRETNLSKKKVCEKLSVEEEMKKCIQDFKKIHIPDCFPERKRQWQSELLQKYGL	5	69498644	69267681	TRUE	CM000998.3	GRCm39	ENSMUSG00000037653	ENSMUST00000054095	ENSMUSP00000055326	ENSMUSE00000544400,ENSMUSE00000468492	1,324	324,476	69498644,69268138	69497675,69267681
Q50L41	PA24F_MOUSE	10090	MPWTLQPKWLAGKGLPLLGAILLRKTEKSEPQWKHRRQETHPYYDLQVKVLRARNIQHTDKLSKADCYVRLWLPTASVSPSQTRTVVNSSDPEWNETFPYQIHGAVKNVLELALYDEDVLDSDNVFSILFDTSTLQLGQPCTKNFTRQQDPKELEVEFTLEKSQTPASEVVTNGVLVAHPCLRIQGTVTGDKTASLGELGSRQIQLAVPGAYEKPQPLQPTSEPGLPVNFTFHVNPVLSPKLHIKLQEQLQVFHSGPSDELEAQTSKMDKASILLSSLPLNEELTKLVDLEEGQQVSLRMKADMSSSGDLDLRLGFDLCDGEQEFLDKRKQVASKALQRVMGLSEALHCDQVPVVAVLGSGGGTRAMTSLYGSLAGLQELGLLDAVTYLSGVSGSSWCISTLYRDPSWSQKALQGPIKYASERVCSSKIGMLSPKQFEYYSREKRAWESRGHSMSFTDLWGLIIEYFLNQEENPAKLSDQQETVSQGQNPYPIYASINVHKNISGDDFAEWCEFTPYEVGFPKYGAYVPTELFGSEFFMGRLLHFWPEPRICYLQGMWGSAFAASLYEIFLKLGGLSLSFLDWHRGSVSVTDDWPKLRKQDPTRLPTRLFTPMSSFSQAVLDIFTSRITCAQTFNFTRGLCMYKDYTARKDFVVSEDAWHSHNYGYPDACPNQLTPMKDFLSLVDGGFAINSPFPLVLQPQRAVDLIVSFDYSLEGPFEVLQVTEKYCRDRGIPFPRIEVDPKDSEDPRECYLFAEAEDPCSPIVLHFPLVNRTFRTHLAPGVERQTAEEKAFGDFIINGPDTAYGMMDFTYEPKEFDRLVTLSRYNVLNNKETIRHALQLALDRRRQAGGRVGG	2	120144537	120130889	TRUE	CM000995.3	GRCm39	ENSMUSG00000046971	ENSMUST00000054651	ENSMUSP00000062607	ENSMUSE00000346000,ENSMUSE00000418132,ENSMUSE00000418128,ENSMUSE00001296728,ENSMUSE00001268616,ENSMUSE00001225262,ENSMUSE00000418109,ENSMUSE00000418101,ENSMUSE00001300007,ENSMUSE00001251749,ENSMUSE00000418088,ENSMUSE00001284639,ENSMUSE00001224660,ENSMUSE00001245548,ENSMUSE00000355099,ENSMUSE00000409383,ENSMUSE00001252310,ENSMUSE00001279249,ENSMUSE00001214679,ENSMUSE00000828178	1,38,62,108,150,163,178,200,255,293,305,352,397,472,510,556,592,664,720,782	37,62,107,149,163,177,200,254,292,305,351,397,471,510,556,592,664,719,782,855	120144537,120143600,120142924,120142711,120142285,120142002,120141564,120138849,120138568,120138081,120137844,120135619,120135256,120134171,120133871,120133655,120133423,120132844,120131564,120131109	120144427,120143528,120142788,120142586,120142245,120141960,120141498,120138686,120138455,120138044,120137706,120135483,120135034,120134057,120133734,120133548,120133208,120132678,120131378,120130889
Q50L42	PA24E_MOUSE	10090	MQSIPHSDEADVAGMTHASEGHHGLGTSMLVPKNPQGEEDSKLGRNCSGFEDAQDPQTAVPSSPLLSMASCSSQEGSSPCHLLTVRIIGMKNVRQADILSQTDCFVTLWLPTASQKKLKTRTISNCLHPEWDESFTFQIQTQVKNVLELSVCDEDTLTQNDHLLTVLYDLSKLCLRNKTHVKFPLNPEGMEELEVEFLLEENFSSSETLITNGVLVSRQVSCLEVHAESRRPRKRKKNKDLLVMVTDSFENTQRVPPCQEPCYPNSACFHYPKYSQPQLYAEAPKSHCNFRLCCCGTHRNDPVCQPLNCLSDGQVTTLPVGENYELHMKSSPCSDTLDVRLGFSLCQEEVEFVQKRKMVVAKTLSQMLQLEEGLHEDEVPIIAIMATGGGTRSMVSLYGHLLGLQKLNFLDASTYITGLSGATWTMATLYSDPEWSSKNLETVVFEARRHVVKDKMPALFPDQLYKWREDLQKHSQEGYKTTFTDFWGKLIEYSLGDKKNECKLSDQRAALCRGQNPLPIYLTINVKDDVSNQDFREWFEFSPYEVGMQKYGAFIPSELFGSEFFMGRLMKRIPEPEMCYMLGLWSSIFSLNLLDAWNLSHTSEEFFYRWTRERLHDIEDDPILPEIPRCDDNPLETTVVIPTTWLSNTFREILTRRPFVSEFHNFLYGMQLHTDYLQNRQFSMWKDTVLDTFPNQLTQFAKHLNLLDTAFFVNSSYAPLLRPERKVDLIIHLNYCAGSQTKPLKQTCEYCTEQKIPFPSFSILEDDNSLKECYVMENPQEPDAPIVAYFPLISDTFQKYKAPGVERSPDELELGQLNIYGPKSPYATKELTYTEAAFDKLVKLSEYNILNNRDKLIQALRLAMEKKRMRSQCPS	2	120075388	119998317	TRUE	CM000995.3	GRCm39	ENSMUSG00000050211	ENSMUST00000090071	ENSMUSP00000087525	ENSMUSE00000561753,ENSMUSE00001313348,ENSMUSE00001250209,ENSMUSE00001289949,ENSMUSE00001294379,ENSMUSE00000561752,ENSMUSE00000561751,ENSMUSE00001284774,ENSMUSE00001248068,ENSMUSE00001224603,ENSMUSE00001302419,ENSMUSE00001278227,ENSMUSE00001301798,ENSMUSE00001275922,ENSMUSE00001287804,ENSMUSE00001290925,ENSMUSE00001250602,ENSMUSE00001274970,ENSMUSE00001249286,ENSMUSE00001263839	1,75,99,145,189,202,217,238,292,321,333,379,424,499,537,583,619,687,743,804	74,99,144,188,202,216,238,291,320,333,378,424,498,537,583,619,687,742,804,875	120075388,120030766,120021811,120020016,120019031,120017719,120016891,120015830,120015567,120015089,120013320,120012034,120007425,120004848,120004271,120002306,120001792,120000676,119999136,119998531	120075167,120030694,120021675,120019885,120018991,120017677,120016828,120015670,120015481,120015052,120013185,120011898,120007203,120004734,120004134,120002199,120001589,120000510,119998953,119998317
Q50L43	PA24D_MOUSE	10090	MWSGDRRVGMESLSPERLHGHPYQEEASVFCRLTVKILEARSLPRADLLSQADPYVTVQLPTASGMKFKTQTVTNSSHPVWNETFSFLIQSQVKNILELTIYDEDVITKDDICFKVSYDVSEILPGQLLQKTFSLNPQGPEELDVELLMERTWDPPENLITNNVLVARELSHLDVSLDRAGNTAMAAGQDKLELELMLKGSYEDTQTFFPDTAFTFSFHYMRGQDTELNGYLRGPRNSGWNSDTSVTPFNVPLMSLAAGKEMTIDIPAMKAPEGKLQLKTDCCPKELSVRLSYGLCPEEQAFLSRRKKVVAAALKQALQLDEDLNEDEVPVVGINAEGGGMRAMISLYGHLLALQKLGLLDCVTYFSGISGSTWTMAHLYRDPEWSQRDLEGPISHAREHVAKTLLKEFLPEHLASYRQTLKLREEQGYTVTVADLWGLVLESKLHGQVTDQKLSGQRAALERGQNPLPLYLSLNVKENHLETLHFKEWVEFSPYEVGFLKYGGFVPSELFGSEFFMGRLMKRLPESQICFLEGIWSNLFSVNLMDIWYDITYGKDSNNFPVDVRNSEKEFSGSAGTSSGVEAPWLESGTALAQALKGFLTGRPFHQRSANFLHGLQLHRDYCNQRHFSTWADCNLDDTPNQLTPQDPQLCLIDAGCFMNSSCPSLFRPGRQVDLIISFNYNQSLPFKGLQQSEKYSRARGLPFPRVEPSPEDHSQPQECYLFSDPTCPEAPVVLHFPLVNDSFRDHSAPGVRRSPDELKAGQVNLTGAASPYFMYNMTYKNEDFDRLLQLSDYNVQNNQGTILQALRTVLKRRASETRPLGVKT	2	120119512	120097123	TRUE	CM000995.3	GRCm39	ENSMUSG00000070719	ENSMUST00000094665	ENSMUSP00000092252	ENSMUSE00000598030,ENSMUSE00000598029,ENSMUSE00000598028,ENSMUSE00000598027,ENSMUSE00000598026,ENSMUSE00000598025,ENSMUSE00000598024,ENSMUSE00000598023,ENSMUSE00000598022,ENSMUSE00000598021,ENSMUSE00000598020,ENSMUSE00000598019,ENSMUSE00000598018,ENSMUSE00000598017,ENSMUSE00000979822,ENSMUSE00000598015,ENSMUSE00000598014,ENSMUSE00000598013,ENSMUSE00000598012,ENSMUSE00000598011	1,25,49,95,139,152,167,188,234,271,283,329,374,449,488,534,568,633,689,751	24,49,94,138,152,166,188,233,270,283,328,374,448,488,534,568,633,688,751,825	120119512,120114657,120114409,120112247,120111515,120111142,120109810,120109485,120108506,120108269,120108059,120107677,120105937,120101634,120101213,120100857,120100628,120100168,120099436,120097346	120119441,120114585,120114273,120112116,120111475,120111100,120109747,120109349,120108396,120108232,120107924,120107541,120105715,120101517,120101076,120100756,120100434,120100002,120099250,120097123
Q52KB6	C2CD3_MOUSE	10090	MKQRKGQGPGGGRGRKKRGLSDISPSTSLPPLVEGQLRCFLKLTINKVVWKIAKPPTSVLVRVRWWGETSDGTLFCPRDALQTEPKAVRTTTRYGIRCGPKQFTSYLTDMAVLVLEVITKFDHLPVGRVQISGLAQLSPTHQINGFFTIVSPASKKLGELQVSLALEPLSETYDSYKPLPATEVTKNVLLSERELRENTESSNTQSMIPSRSCRGPAIKIDGKELAGHSSRSTTPRGKDHLYFAENSDAVKGSLCGLQQHLNQGTNVETITLRGKAPQKQLSLLNSSEFQPQISTVAKSHSDSCILSSNTPPAKDLLSALLEQGNKLRNAMLISAMNSNPDTSMLLDKVPPPMTEAIPRSSALNSSENHFKGHSADHLLPLADTGAIQLLLGSAELSQGHFWNGLGSPPDSPTPGSDEYCSSDLNDPQYDQSLLENLFYTVPKSDVGTSELPSEDDGVEPSRTMNQSKASGRSKVVESKEQKQKRAAVKKSRNPIDQQELSRTPGHTPAMSLSVDRLALLGRVHSVRIIVETMGVPPDSPHMTPSRKNFAGKPPKPTAAKKRTFFVEYHFPVGFSKSGLGKTALITEVVRLASSKITDGVVKFQQRFVCPVEFGGPMIEHWWDSNLIFQIYAKKTPQKKPEVIGSASLPLRAVIQSELLSFSSQLPVQQENGLSSLGPLKVTMELVLGHKDFTGISAKLSSSTQPAPVSAATSSDTILPETGQDTACTRNPQSSNKIHEETTKKTQNLVLPDQESANSVASNSSIFMAVPSCNLVHQINGSNKESGLLLHVLLMVPDGKDFVFGEREKQPSCNVYLNCKLFSTEEVTRSVVSWGTAQPVFNFSQVIPVSLTSKCLERLKNNVMIIETWNKVRSPGQDKLLGLVKLPLHQFYMSFKDPKISRLLLDARYPVVAVDSYMPVIDVFSGHQNGSLRVFLAMGSSAQIMMLQRLKNEEGTLPPFSPRPAHFLDQPPVASVAMPEKQGTRLMEHHFEFCVAMVKGLMPLQATVWGEADCYVQYYFPFQDSQPSVLQGPDFLENGITLKPFRTSTTLCVPDPVFNSEHHHSLLLPTDVPVQRLLLSAFSSQGLVPGGGVQFEVWCRYYYPNVRDQMVAKGTLPLSRVCAMVTMQYREDVGMQSFNLPLTSRLEHSKELKNQSSGFLDVGLRYRRSPRTAEGILAARAVSISVHIIRACGLQAAAKALAEQEPALQFSATVGVNASVTAHLSFLPKGEQRQTRPVACSFCPEFSHHIEFPCNLVTQHCSGEACFLAELLEFAEIIFAIYHENTKSVSDITSIQSCKDYLLGIVKVPTKDLLVKRSGITGWYPVILPEDKGLPQDLDLMQKIVGGLELSVSFAHPGDRERVLEAAELLGWSFESIPKDLVKKEEEVPATVTISTPRLWLPIHCVLLAGHMNIHKNTYCYLRYKLYNQEAFWTPLRKPKESTNKNQVLITFKASKRAEVTRSQSLLWYFREEKLEIQVWRAYGNDNLERPHQTDSWIGSAYVDLSRLGEKSPRTLTISGVYPLFGRNASDLSGAALRIHVLLSPLSPHTEPARELDSMDCSSHSESEQHPRKSDALQLSPPHVLQTSPTSTQVHGNSAAAQVCPAQEGPPELAGTFAVSILVERAMHLSLKGSPLTDRKVSVPSCCVSFATATELSPVYTHVVENTDSPIWGFHQQARLSKELLLDPHQTLVFKVWHKGDEERVVGFASVDLSPLLSGFQFICGWYNITDFSGECQGQIKVAISPMESLMHLKEERQARRGIDTPGALIPLFSALSFPASAGCDAFPRPIARHVEGQLAHTSPKEDGLSSPARNGAIRSQAARHEEHVQNIRRFHESLQHGEAVLTSDEKLTTAPSSSHTSILTSLRKNLSELDEIQKYFSQKLSKPFLPFSSQSSPAVSQSQESQRDPVAAGTGRQDPENQCILEKSNHLVSQVSSLISDLQTLTRGSQAALTSQQARSRSRAVTTIPDAQGTEAAGEGSTTLEEPLAGAIEASTDSLPPPVEEPSKGGGMLHESLEQTMPITRVQSIDDTEVGPDYSDEDYEEDIIEPRTLNEITTVTDRTSPWSSFMSDMSEVLSPQPTEVQREGPSCPPEPFPREELKVKSSPQKAVSPQPAQGSPSQSGVCEGGAYKIEVEDLASAKPQPVPSLTFSEAQEGSDSVGWRASQINQVRKPMPEMLAESEAFSSEFSDSSESFETFPLHLPSQSKREDYKDSPAVRQKQVPTGSEVSTRQTLLLPEPVVVPNFFLPPQQLEASLRMISHSPGLPPAATTDQDKSEATRGALAQRPCRPRPYSIPPNLPEEETRRIARIFSSQYSKKTEET	7	100021649	100118732	FALSE	CM001000.3	GRCm39	ENSMUSG00000047248	ENSMUST00000051777	ENSMUSP00000062637	ENSMUSE00000671991,ENSMUSE00001268119,ENSMUSE00001214799,ENSMUSE00001227702,ENSMUSE00001288427,ENSMUSE00001250086,ENSMUSE00001289409,ENSMUSE00001219032,ENSMUSE00001230377,ENSMUSE00001302222,ENSMUSE00001308273,ENSMUSE00001243661,ENSMUSE00001285811,ENSMUSE00001310030,ENSMUSE00001250113,ENSMUSE00001303810,ENSMUSE00001001313,ENSMUSE00001008874,ENSMUSE00001007562,ENSMUSE00000977418,ENSMUSE00001026090,ENSMUSE00001088026,ENSMUSE00001057809,ENSMUSE00000992465,ENSMUSE00000972144,ENSMUSE00001083485,ENSMUSE00000990307,ENSMUSE00000978272,ENSMUSE00001028187,ENSMUSE00000998463,ENSMUSE00000392344,ENSMUSE00001065733,ENSMUSE00000798682	1,19,109,162,236,319,363,393,443,492,562,600,640,681,845,895,978,1038,1099,1157,1198,1288,1318,1519,1632,1678,1700,1769,1813,1867,1941,2237,2275	19,109,161,236,319,363,393,442,492,562,600,639,680,844,895,977,1038,1099,1157,1198,1288,1318,1519,1632,1678,1700,1768,1813,1867,1941,2237,2274,2323	100021649,100023471,100029175,100039286,100040140,100044375,100044962,100048875,100055165,100056069,100056924,100059539,100062533,100065256,100067651,100068858,100071722,100073947,100075184,100076380,100079257,100079944,100081178,100084965,100089380,100090239,100092564,100093514,100097919,100100776,100103810,100108984,100118586	100021703,100023740,100029332,100039509,100040387,100044507,100045051,100049022,100055313,100056278,100057036,100059657,100062655,100065747,100067802,100069104,100071902,100074130,100075356,100076503,100079525,100080033,100081780,100085303,100089518,100090303,100092769,100093647,100098080,100100996,100104698,100109095,100118732
Q52KE7	CCNL1_MOUSE	10090	MASGPHPTSTAAAAAAAAASASSAAPSAGGSSSGTTTTTTTTTGGILIGDRLYSEVSLTIDHSLIPEERLSPTPSMQDGLDLPSETDLRILGCELIQAAGILLRLPQVAMATGQVLFHRFFYSKSFVKHSFEIVAMACINLASKIEEAPRRIRDVINVFHHLRQLRGKRTPSPLILDQNYINTKNQVIKAERRVLKELGFCVHVKHPHKIIVMYLQVLECERNQTLVQTAWNYMNDSLRTNVFVRFQPETIACACIYLAARALQIPLPTRPHWFLLFGTTEEEIQEICIETLRLYTRKKPNYELLEKEVEKRKVALQEAKLKAKGLNLDGTPALSTLGGFSPASKPSSPREVKAEEKSPVSINVKTVKKEPEDRQQASKSPYNGVRKDSKRSRTSRSASRSRSRTRSRSRSHSPRRHYNNRRSRSGTYSSRSRSRSRSHSESPRRHHNHGSPHLKAKHTREDLKSSNRHGHKRKKSRSRSQSKTRDHSDVTKKHRHERGHHRDRRERSRSFERSHKGKHHGGSRSGHGRHRR	3	65865549	65854024	TRUE	CM000996.3	GRCm39	ENSMUSG00000027829	ENSMUST00000029416	ENSMUSP00000029416	ENSMUSE00000747593,ENSMUSE00001312071,ENSMUSE00001216493,ENSMUSE00001278982,ENSMUSE00001243704,ENSMUSE00001258842,ENSMUSE00001281767,ENSMUSE00001268993,ENSMUSE00001294590,ENSMUSE00001251143,ENSMUSE00001260597	1,108,133,169,210,231,265,300,347,384,417	107,132,169,209,231,264,299,347,384,417,532	65865549,65864996,65864383,65858975,65857965,65856211,65856021,65855824,65855429,65855210,65854369	65865229,65864922,65864274,65858855,65857901,65856112,65855917,65855683,65855318,65855112,65854024
Q52KF3	SPIR1_MOUSE	10090	MANTVEADGSKDEGYEAADEGPEDEDGEKRSISAIRSYQDVMKICAAHLPTESEAPNHYQAVCRALFAETMELHTFLTKIKSAKENLKKIQEMEKGDESSTDLEDLKNADWARFWVQVMRDLRNGVKLKKVQQRQYNPLPIEYQLTPYEMLMDDIRCKRYTLRKVMVNGDVPPRLKKSAHEVILDFIRSRPPLNPVSARKLKPTPPRPRSLHERILEEIKAERKLRPVSPEEIRRSRLVRPLSMSHSFDLSDVTTPESPKNVGESSMVNGGLTSQTKENGLSAAQQGSAQRKRLLKAPTLAELDSSDSEEEKSLHKSTSSSSASPSLYEDPVLEAMCSRKKPPKFLPISSTPQPERRQPPQRRHSIEKETPTNVRQFLPPSRQSSRSLEEFCYPVECLALTVEEVMHIRQVLVKAELEKYQQYKDVYTALKKGKLCFCCRTRRFSFFTWSYTCQFCKRPVCSQCCKKMRLPSKPYSTLPIFSLGPSALQRGESCSRSEKPSTSHHRPLRSIARFSTKSRSVDKSDEELQFPKELMEDWSTMEVCVDCKKFISEIISSSRRSLVLANKRARLKRKTQSFYMSSAGPSEYCPSERTINEI	18	67685772	67624364	TRUE	CM001011.3	GRCm39	ENSMUSG00000024533	ENSMUST00000082243	ENSMUSP00000080871	ENSMUSE00000891203,ENSMUSE00001304592,ENSMUSE00000143108,ENSMUSE00000143125,ENSMUSE00000314225,ENSMUSE00001079233,ENSMUSE00001020396,ENSMUSE00001027174,ENSMUSE00001052571,ENSMUSE00001043737,ENSMUSE00001025461,ENSMUSE00001007972,ENSMUSE00001010232,ENSMUSE00001059077,ENSMUSE00001067283	1,44,86,112,167,196,239,252,310,341,389,435,458,468,513	43,85,111,166,195,239,252,309,341,388,434,458,467,513,598	67685772,67678810,67663554,67662098,67652960,67652490,67645949,67639796,67638814,67636643,67630384,67629702,67628460,67628346,67624619	67685644,67678685,67663477,67661934,67652874,67652361,67645911,67639624,67638721,67636501,67630247,67629632,67628433,67628210,67624364
Q52KG5	KI26A_MOUSE	10090	MVGRGASLCAVQPAVAECGPARETPPLEVSPRKRLPAGLDQDPCSSRPAPEGAGASAEQSHSAGGGGWCRHCHTKLVELKRQAWKLVSGPGTPLRDPCLSTLLLDKLPASGVQPACRPDTESRCDVCTTHLHQLTREALRLLQTPASHEDPNASRGGLAAPSSRDPPGPVGLMGRQPPVGPDRRKATAWPPGPSVQVSVAPAGLGGALSTVTIQAQQCLEGVWSLSRVNSFLPPTCLAEAAVAAVAVADTVRDCAPAAGPERMSKAWGRGAACTTALVTPAPGTSAGGSTGPSAAASFFIRAAQKLSLASKRKKHHPPPAPSTRGTSTYPTDFSGSLQLWPPPVPPCLLRAASKAKENPSSFGKVKVMLRIWPAQGVQRSAESTSFLKVDSRKKQVTLYDPAAGPPGCAGLRHAPTAPVPKMFAFDAIFPQDSEQAEVCSGTVADVLQSVVSGADGCIFSFGHMSLGKSYTMIGKDSSPQSLGIVPCAISWLFRLIDERKERLGTRFSIRVSAVEVCGHDQSLRDLLAEVASGSLQDTQSPGVYLREDPVCGTQLQNQNELRAPTAEKAAFYLDAALAARSTSRAGCGEEARRSSHMLFTLHVYQYRVEKCGQGGMSGGRSRLHLIDLGSCDAAVGRGGEASGGPLCLSLSALGSVILALVNGAKHVPYRDHRLTMLLRESLATTNCRTTMIAHISDSPAHHAETLSTVQLAARIHRLRRKKGKHASSSSGGESSCEEGRARRPPHLRPFHPRAVVLDPDRSAPGLSGDPDYSSSSEQSCDTVIYVGPGGMALSDRELTDNEGPPDFVPIIPALSRRRPSEGPRDADHFRCSTFAELQERLECIDGSEAFPGPQGGSDGAQASPARGGRKPSLPEATPSRKAVAPTVVTSCPRGSPGHDTHRSASDPSKTGTQSEQRVDGSRPEPPASDKTSGGGGRRPLPSPAPPPPRQPEAQGIPKEPGGEGTDSVLRTPPVGMSGQAALPPLLSDSAYLSPSARGRHLERGLLTTTVTLQQPVELNGEDELVFTVVEELPLGGLAGATRPSSLASMSSDCSLQALASGSRPVSIISSINDEFDAYTSQMSEGPGDPGEFPEGTAWAGGSPASSIGSWLSDVGVCLSESRGPTPQPPFSPNSAAGPGPPEFPTPGSSLEESKVRSSECGRPDNPGSARSLHPGEAVATTQTQPGREPWARSPHEVASAQTIHSSLPRKPRTTSTASRARPSRGPYSPGGLFEDPWLLRAEDCDTRQIASTGRAPSPTPGSPRLPETQMMLACAQRVVDGCEVASRMSRRPEAVARIPPLRRGATTLGVTTPAASCGDAPAEAVVHSGSLKTTSGSKKSVSPKGAFFPRPSGAGPPAPPVRKSSLEQSTALTPTQALGLTRAGAPSAFRGEEEARPSGRSDSSVPKATSSLKARAGKMDVPYRPSGHMSLERCEGLAHGSSKVRDVVGRPPRAVPRLGVPSASPPLGPAPACRNSPAKGVGATKPPAGGAKGRNLGPSTSRALGAPVKPLGPVAGKTAGGAVPGPRAAPRAVPGIGAKAGRGTIMGTKQAFRAAHSRVHELAASGSPSRGGLSWGSTDSDSGNDSGVNLAEERQPSSPALPSPYSKVTAPRRPQRYSSGHGSDNSSVLSGELPPAMGRTALFYHSGGSSGYESMIRDSEATGSASSAPDSMSESGTASLGARSRSLKSPKKRATGLQRRRLIPAPLPDAAALGRKPSLPGQWVDLPPPLAGSLKEPFEIKVYEIDDVERLQRHRLPLRENEAKPSQDAEKGPVCISSKLRLAERRQQRLQEVQAKRDHLCEELAETQGRLMVEPGRWLEQFEVDPELEPESAEYLVALEQATAALEQCVNLCKAHVMMVTCFDIGVAATTAVPGPQEVDV	12	112112799	112147063	FALSE	CM001005.3	GRCm39	ENSMUSG00000021294	ENSMUST00000128402	ENSMUSP00000119482	ENSMUSE00000735879,ENSMUSE00000734833,ENSMUSE00000783984,ENSMUSE00000728915,ENSMUSE00000726967,ENSMUSE00000845837,ENSMUSE00000681513,ENSMUSE00000116483,ENSMUSE00000116484,ENSMUSE00000521011,ENSMUSE00000520047,ENSMUSE00000507038,ENSMUSE00000116485,ENSMUSE00000511655,ENSMUSE00000116487,ENSMUSE00000341550	1,15,96,238,301,365,436,467,555,616,670,725,1696,1765,1772,1822	14,95,237,301,364,435,467,554,616,670,724,1696,1764,1771,1822,1881	112112799,112113148,112123682,112129785,112135202,112139005,112139775,112140172,112140535,112140869,112141208,112141920,112145577,112145914,112146229,112146885	112112840,112113390,112124107,112129975,112135391,112139217,112139868,112140434,112140718,112141031,112141370,112144833,112145782,112145934,112146379,112147063
Q52KR2	LRIG2_MOUSE	10090	MAAAPRGIWEQRRLGCGLGPLARLLILAQALRLLPAARAGLCPAPCACRLPLLDCSRRKLPAPSWRALSGPLPSDISSLDLSHNRLSNWNNTLESQTLQEVKMNYNELTEIPYFGEPTPNITLLSLVHNLIPEINAEAFELYSALESLDLSSNIISEIKTSSFPRMSLKYLNLSNNRISTLEAGCFDNLSDSLLVVKLNRNRISMIPPKVFKLPHLQFLELKRNRIKIVEGLTFQGLDSLRSLKMQRNGISKLKDGAFFGLNNMEELELEHNNLTGVNKGWLYGLRMLQQLYMSQNAIEKISPDAWEFCQRLSELDLSYNQLTRLDESAFVGLSLLERLNLGDNRVTHIADGVFRFLSNLQTLDLRNNDISWAIEDASEAFSGLKSLTKLILQGNRIKSVTQKAFIGLESLEYLDLNNNAIMSIQENAFSQTHLKGLVLNTSSLLCDCHLKWLLQWLVDNNFHHSVNVSCAHPEWLAGQSILNVDLKDFVCDDFLKPQIRTHPESTIALRGVNVTLTCTAVSSSDSPMSTIWRKDSEILYDVDIENFVRYRQQDGEALEYTSVLRLFSVNFTDEGKYQCIVTNHFGSNYSQKAKLTVNEMPSFLKTPMDLTIRTGAMARLECAAEGHPTPQISWQKDGGTDFPAARERRMHVMPEDDVFFIANVKIEDMGIYSCMAQNIAGGLSANASLTVLETPSFIRPLEDKTVTRGETAVLQCIAGGSPAPRLNWTKDDGPLLVTERHFFAAANQLLIIVDAGLEDAGKYTCLMSNTLGTERGHIYLNVISSPNCDSSQSSIGHEDDGWTTVGIVIIVVVCCVVGTSLIWVIVIYHMRRKNEDYSITNTEELNLPADIPSYLSSQGTLSEPQEGYSNSEAGSHQQLMPPANGYTHRGTDGGAGTRVICSDCYDNANIYSRTREYCPYTYIAEEDVLDQALSSLMVQMPKETFLSHPPQDAANLESLIPSAEREPAAFPTNHERMTENLPFSQRSSEIFQRPLWNMNRELGLLPFSQQPVLESPELTERDPNCSSPVTCRRLHDHAFDFSRTRIIQDGTEGT	3	104419007	104365084	TRUE	CM000996.3	GRCm39	ENSMUSG00000032913	ENSMUST00000046316	ENSMUSP00000035999	ENSMUSE00001352012,ENSMUSE00000969409,ENSMUSE00001084908,ENSMUSE00000587982,ENSMUSE00000587981,ENSMUSE00000587980,ENSMUSE00000587979,ENSMUSE00000587978,ENSMUSE00000587977,ENSMUSE00000587976,ENSMUSE00000587975,ENSMUSE00000315278,ENSMUSE00000315272,ENSMUSE00000315265,ENSMUSE00000565673,ENSMUSE00000488391,ENSMUSE00000565672,ENSMUSE00000513067	1,79,101,126,171,219,267,315,363,390,414,437,492,599,693,843,893,989	79,101,126,171,219,267,315,363,390,414,437,492,599,693,843,893,989,1054	104419007,104404870,104402021,104401508,104399148,104398870,104398327,104397989,104389251,104387496,104387166,104375964,104374679,104373084,104371624,104370124,104369004,104365280	104418772,104404805,104401947,104401374,104399005,104398727,104398184,104397846,104389171,104387425,104387098,104375801,104374359,104372803,104371175,104369975,104368717,104365084
Q52KR3	PRUN2_MOUSE	10090	MEEFLQRAKSKLDRSKQLEQVHAVIGPKSCDLDSLISAFTYAYFLDKVSPPGVLCLPVLNIPRTEFNYFTETRFILEELNIPESFHIFRDEINLHQLNDEGKLSITLVGSHVLGSEDRTLESAVVRVINPGEQSDGELGFPETSSSLVLKELLREAPELITQQLAHLLRGSILFTWMSMDPELPEKQEEILSILEEQFPNLPPRDDIINVLQESQLSAQGLSLEQTMLKDLKELSDGEIKVAISTVNMTLEDYLLHGNITSDLKAFTDKFGFDVLILISSFTWEEQQRQQIAVYSQNLELCSQICCELEESQNPCLELEPFECGCDEILVYQQEDPSVTSDQVFLLLKEVINRRCAEMVSNSRTSSTEAVAGSAPLSQGSSGIMELYGSDIEPQPSSVNFIENPPELNDSNQAQADGNIDLVSPDSGLATIRSSRSSKESSVFLSDDSPVGDGGAPHHSLLPGFDSYSPIPEGIVAEEHAHSGEHSEHFDLFNFDSAPIASEQSQPSSHSADYSPEDDFPNSDSSEGNLSAGPKGLGEMGINMSNYSSSSLLSEAGKDSLVEFDEEFIQRQESSGDNSERNLSLTCFAGEEPSSPERLKNPGKMIPPTPMNSFVEISPSNEEPTPLYPEDIIQNAIDTGHLGPPQARARCRSWWGGLEIDSKNVVDTWNASEQESVFQSPEPWKDPKPEPVERRTSDSTFQPKSLEFSKSDPWESEFGQPELGNKEAQDQKEESLQYQHLPTVRPHLTDASPHGTNHLIEDFAALWHSGHSPTTMPEPWGNPTDAGEAAVTMSFPTWGAFDKEEDNADTLKNTWNLHPTNNETPSGQEPSEWAMGQSGFSFPAADLLDNPLIEVNKDAAPEIWGKNNSSKDTSLTSGSPTSDLGQTWNNSKLPGEDQNGLVDPKATGKVYEKEGSWSLFEESAKKRGADVLAPWEDSFLSYKCSDYSASNIGEDSVPSPLDTNYSTSDSYTSPTYAGDEKEIANKPVDKDNGFEAKDAEFPAEGLEVLATSSQQSQRNRIGSGPGNLDMWALPHTEDKPEGNDAHHPDSDALKTEHAEDKNASMEDDVRESSPSSYDDPSMMRLYEANRQLTLLHSNTNSRQAAPDSLDTWNRVTLEDTQSTATISDMDNDLDWDDCSGGVAISGDGQAEGYIAANSEPETRFSVKQLEPWGTEHQEANQVDWDLSASAEPTGDPGPSEYQTLNEKTGQLIANSIWDSVMGDKNMPSFRLPSPPNTVDMEHGTWPSESPRHSNGKDSHMLEASRLSESGGLTSQPVNQDTWGDSQGDTASSVTGLASPEHFAQSDPWTGHTYGQSESEIEGLVASDCEHLDKEAALGSGVNGAPWAFGKKPRDQEFSSSDAFEHQDISSASGKISSLSVTSSPQSEEPGEALEVEKEPFILDSLAVQTETFTWDLQSKDTHEESLVDHRNLGEANTTLDRINPMKNRPLSGMELEKTEACTILKPERANGKLLYESSQDFGVWDGPMDSDVWDSHISYETAMNSTGQRTEERSLEALSPGNYDRDSLSSGCTHSSASSPDLHDSSVALSSWTYGPSAEHQKENHDDANKQIHQESELFTTEAHVDVITEMKDFVENREDGFGKMSNQEDPQFPEIPNDPFNSGPSSSSSSLGADKYSEYSHAYQEGDLTTKRQEENELGFLEIVEPEGTRIISTSSGSGNDSGGDEELLEKELHLATVAQSEAGACTSLHEPAFSATEHSKPEFSVFVGSLESIEKENKSSPFSDSQQSSPGQWILSPLMQADTQDTCKEETRAAETGTMDTTWHGSASTEAKNGDPDKLEMLGFSADSTEWWNAGAQEGRANAGMSAEELSNSEGELEPTSPVFQNAGPWSLPIQNDSEPVDTGSTNPFRGKLKSPVLDSHGDKSQEKLWNIQPKQLDSDANQLSQLVILDQMKDKDSGQQTAMSPAAGDLPAETLTQGQGRESMLSVWDRAEPALTHRDENGCVSTGVSPTECQQENQWEPEKPYLSHVTHSSTPTENALESNAPTQLMRKLDSDWNSPSPSEPQHNFVPDILHGNFEEGGQLASASPDLWMDVKQPFSFKVDSENPDILTHCDHDSNSQASSSPDVCHDSEGEQKMEKHTAVYLGLEVEPSEFSLTEPNMNDEPTWEPEQESLPHNSELHSEHAMPLPPIDSQNDINNSSKPASSRSSPEPSDMRGDNNTSVTSMEEDTNPEVEAVDSVTIPGHFPRSEDADTFEAHQEVSVEVDDSWVSKDLCPESQTGTRALLDCEQPFASESPAVLTDIFLTSDTCLDVSEAALDHSFSDASGLNTSTGTIDDMSKLTLSEGHPETPVDGDAGKQDVCSSEASWGDFEYDAMGQNIDEELMREPEHFLYGGDLPSEESALKQSLTPYTPPFDLSYLTEPTGCTETAQGAESPGDESLGSDAAEMLLSALPDHREEDKAETNIRKPRYQMTVLHIHEDPEALSSPVGGTGSNNESSPSNIDWEIETDNSDSPAGGDMKPPNGKEILELEEDEKVIPTKGPKQTELEYKEEKQPEQSEDHQVLAVDYILVSHEKDSPLKPEAREARENIPELEQLSIGSRETGLPETQLSGTPDTCQSEFLNDVKVHSAERMSSSSNHESASLENPAQDQSWMVLSHSEVGDPPTETRDSGPESPGRTPEPFLSLSLDKGPKSQVLERNKPLNSLALEEVAGLSSQSRNIERQGQAGLDAVPTQAATHDNEWEMLSPQLSRKNRNPPQEMEEETQCPEPGPRKPRLKGPPSEDEGMDIHFEEGVLSPSAADMRPEPPNSLDLNGSHPRRIKLTAPNINLSLDQSEGSILSDDNLDSPDEIDINVDELDTPDEADSFEYTNHEDPTANKSSGQESESIPEYTAEEEREDNRLWRTVVIGEQEQRIDMKVIEPYRRVISHGGYYGDGLNAIIVFAACFLPDSSRADYHYVMENLFLYVISTLELMVAEDYMIVYLNGATPRRKMPGLGWMKKCYQMIDRRLRKNLKSFIIVHPSWFIRTILAVTRPFISSKFSSKIKYVTSLSELSGLIPMDCIHIPESIIKYDEEKSFKRSVRLDEELREASEAAKTSCLYNDPEMSSMEKDIDMKLKEKP	19	16933621	17198175	FALSE	CM001012.3	GRCm39	ENSMUSG00000039126	ENSMUST00000087689	ENSMUSP00000084977	ENSMUSE00000693468,ENSMUSE00000418106,ENSMUSE00000422623,ENSMUSE00000422616,ENSMUSE00000230722,ENSMUSE00000422607,ENSMUSE00000422600,ENSMUSE00000490413,ENSMUSE00000620829,ENSMUSE00001061815,ENSMUSE00000230568,ENSMUSE00000230548,ENSMUSE00000230524,ENSMUSE00000230419,ENSMUSE00000230392,ENSMUSE00000400538,ENSMUSE00000620827,ENSMUSE00000360440,ENSMUSE00000346771,ENSMUSE00000909220	1,13,48,115,170,220,252,304,2487,2742,2769,2836,2894,2928,2972,3001,3034,3046,3059,3075	12,47,115,170,220,251,303,2487,2742,2769,2836,2894,2928,2972,3001,3034,3046,3059,3075,3084	16933621,16977303,16980986,16983986,16993572,16997923,17090951,17095407,17102302,17145627,17156154,17170620,17176477,17177145,17179006,17185595,17189042,17189656,17193690,17198148	16933656,16977407,16981188,16984149,16993721,16998017,17091106,17101956,17103067,17145706,17156354,17170793,17176579,17177276,17179092,17185693,17189077,17189694,17193737,17198175
Q569L8	CPAP_MOUSE	10090	MFLMPTSSELNSGQNFLTQWMTSPSRAGVILNRGFPILEADDKQAATNVSTSFPAKATHFSNSFSISSEEDSFHEEQKLEAGGPYKPWSENPEAPPVFPSVRKEPIASRQDAPGCQEDNNNDLTPHLESEFKEVANKNPLFKKLEQLKEIQQKKQEQLKRQQLEQLQRLMEEQEKLLTMVSAQHAFPGTLLPDDQSQKHRSPGDLTLPPHSYSNPTQENSCASNVLPDEQSNFCRATQDSVLTSKNASDLFYESQYQEAHVKRNDLKEESPAHPSGEGALPRWEKKMGRSQEGKDVNLQKCGDSSEVVNIDERPIKAAVREKQQTFEDYLEEQIQLEERELRQKQLQEAEGPLLAKTKPKQPFLKRGEGLARFTNAKSKFQKGKESKLASTQSPSEDQPGSKVDRQHLQRKTALINKDLCAETPTVKKDSKARPKAGFASLRQKPKVTKTNMRESLSPPGLKVQTGKKRDGQFRHQVKGERNAHASNKENVPACIKPWDAGCKMWSKTQGRERLPLSTGPVGCVVSRSPIRETDRETESSLDFSLQKKLEIWEREKEKENLELDEFLFLERAADEISFSSNSSFVLRILERDQQICDGHRLSSTPVKAVQQREAQQADPRGQSNCSEIPRYGVAHENESECEAMLLSWGSGSPDGLRELSCKRSMKAFQTSTSEIQSQWDARDDGVANSDSSTESEEQHDITIKPSTEVGDRVFSNREDSPQVCDAKGPIRDTGAQEDKWRDADLDLSDKECSSDESVIVESLNNKVLEPLRLPSSQAGSKIDFDDERSWTDLEENPYEHGVIHREEAIYGTPQTQCHSKSEGCVLDKTIKRKIAPVKKGEDFKCDRRISPPPPSDLMVKFFPSLKPKPKLDSHLENESKLNLSQDQPPEFMVCFIGDSVRSQVLREKVTELESEIEKFKAENTSLAKLRIERESALEKLRKEIADFEQQKARELARIEEYRKEETRKLQKERKVFEKYTAAARTFPDKKEREEIQALKQQIADLQEDLKRKETKWSSTQSRLRSQIEMLVKENTDLREEIKVMERFRLDAWKRAEAMENSPKACQYMMATKKDESMNSSFQFQKSHVSSGVQVEKYKKKYLPAQGNLSRRIKSAPPRDLGSSDKGQAALPREPLQQVNFPDLEYKNKEEKEEEIQGEISHPDGKVEKIYKNGRRVVLFPNGTRKEVSADGKSVTVTFFNGDVKQVMPDERVVYYYAAAQTTHTTYPEGLEVLHFSSGQIEKHFPDGRKEITFPDQTIKTLFADGQEESIFPDGTIVRVQRDGNKIIEFNNGQRELHTAQFKRREYPDGTVKTVYANGHQETKYTSGRVRVKDKDGNVLMDTEM	14	56802563	56764379	TRUE	CM001007.3	GRCm39	ENSMUSG00000064128	ENSMUST00000065302	ENSMUSP00000065949	ENSMUSE00000489056,ENSMUSE00000489990,ENSMUSE00000492037,ENSMUSE00000491119,ENSMUSE00000494163,ENSMUSE00000493245,ENSMUSE00000495760,ENSMUSE00000494826,ENSMUSE00000497802,ENSMUSE00000496883,ENSMUSE00000505094,ENSMUSE00000500391,ENSMUSE00000499509,ENSMUSE00000500566,ENSMUSE00000508757,ENSMUSE00000504000	1,147,188,276,313,348,890,941,997,1078,1106,1128,1166,1213,1241,1281	146,188,276,313,347,890,941,996,1077,1106,1127,1165,1212,1241,1281,1344	56802563,56801533,56796293,56792658,56791219,56791006,56787034,56780387,56773050,56772297,56770097,56769806,56767647,56767431,56767265,56764568	56802126,56801410,56796030,56792547,56791117,56789380,56786881,56780222,56772808,56772213,56770033,56769693,56767507,56767347,56767145,56764379
Q569L8	CPAP_MOUSE	10090	MFLMPTSSELNSGQNFLTQWMTSPSRAGVILNRGFPILEADDKQAATNVSTSFPAKATHFSNSFSISSEEDSFHEEQKLEAGGPYKPWSENPEAPPVFPSVRKEPIASRQDAPGCQEDNNNDLTPHLESEFKEVANKNPLFKKLEQLKEIQQKKQEQLKRQQLEQLQRLMEEQEKLLTMVSAQHAFPGTLLPDDQSQKHRSPGDLTLPPHSYSNPTQENSCASNVLPDEQSNFCRATQDSVLTSKNASDLFYESQYQEAHVKRNDLKEESPAHPSGEGALPRWEKKMGRSQEGKDVNLQKCGDSSEVVNIDERPIKAAVREKQQTFEDYLEEQIQLEERELRQKQLQEAEGPLLAKTKPKQPFLKRGEGLARFTNAKSKFQKGKESKLASTQSPSEDQPGSKVDRQHLQRKTALINKDLCAETPTVKKDSKARPKAGFASLRQKPKVTKTNMRESLSPPGLKVQTGKKRDGQFRHQVKGERNAHASNKENVPACIKPWDAGCKMWSKTQGRERLPLSTGPVGCVVSRSPIRETDRETESSLDFSLQKKLEIWEREKEKENLELDEFLFLERAADEISFSSNSSFVLRILERDQQICDGHRLSSTPVKAVQQREAQQADPRGQSNCSEIPRYGVAHENESECEAMLLSWGSGSPDGLRELSCKRSMKAFQTSTSEIQSQWDARDDGVANSDSSTESEEQHDITIKPSTEVGDRVFSNREDSPQVCDAKGPIRDTGAQEDKWRDADLDLSDKECSSDESVIVESLNNKVLEPLRLPSSQAGSKIDFDDERSWTDLEENPYEHGVIHREEAIYGTPQTQCHSKSEGCVLDKTIKRKIAPVKKGEDFKCDRRISPPPPSDLMVKFFPSLKPKPKLDSHLENESKLNLSQDQPPEFMVCFIGDSVRSQVLREKVTELESEIEKFKAENTSLAKLRIERESALEKLRKEIADFEQQKARELARIEEYRKEETRKLQKERKVFEKYTAAARTFPDKKEREEIQALKQQIADLQEDLKRKETKWSSTQSRLRSQIEMLVKENTDLREEIKVMERFRLDAWKRAEAMENSPKACQYMMATKKDESMNSSFQFQKSHVSSGVQVEKYKKKYLPAQGNLSRRIKSAPPRDLGSSDKGQAALPREPLQQVNFPDLEYKNKEEKEEEIQGEISHPDGKVEKIYKNGRRVVLFPNGTRKEVSADGKSVTVTFFNGDVKQVMPDERVVYYYAAAQTTHTTYPEGLEVLHFSSGQIEKHFPDGRKEITFPDQTIKTLFADGQEESIFPDGTIVRVQRDGNKIIEFNNGQRELHTAQFKRREYPDGTVKTVYANGHQETKYTSGRVRVKDKDGNVLMDTEM	14	56802563	56764379	TRUE	CM001007.3	GRCm39	ENSMUSG00000064128	ENSMUST00000225951	ENSMUSP00000153013	ENSMUSE00000489056,ENSMUSE00000489990,ENSMUSE00000492037,ENSMUSE00000491119,ENSMUSE00000494163,ENSMUSE00000493245,ENSMUSE00000495760,ENSMUSE00000494826,ENSMUSE00000497802,ENSMUSE00000496883,ENSMUSE00000505094,ENSMUSE00000500391,ENSMUSE00000499509,ENSMUSE00000500566,ENSMUSE00000508757,ENSMUSE00000504000	1,147,188,276,313,348,890,941,997,1078,1106,1128,1166,1213,1241,1281	146,188,276,313,347,890,941,996,1077,1106,1127,1165,1212,1241,1281,1344	56802563,56801533,56796293,56792658,56791219,56791006,56787034,56780387,56773050,56772297,56770097,56769806,56767647,56767431,56767265,56764568	56802126,56801410,56796030,56792547,56791117,56789380,56786881,56780222,56772808,56772213,56770033,56769693,56767507,56767347,56767145,56764379
Q569Z5	DDX46_MOUSE	10090	MGRESRHYRKRSASRGRSGSRSRSRSPSDKRSKRGDDRRSRSRDRDRRRERSRSRDKRRSRSRDRKRLRRSRSRERDRSRERRRSRSRDRRRSRSRSRGRRSRSSSPGSKTKKTENRSRSKEKAEGGDSSKEKKKDKDDKEDEKEKDAGNFDQNKLEEEMRKRKERVEKWREEQRKKAMENIGELKKEIEEMKQGKKWSLEDDDDDEDDPAEAEKEGTEMEDEELDPLDAYMEEVKEEVKKFNMRSVKGGAGNEKKSGPTVTKVVTVVTTKKAVVDADKKKGELMENDQDAMEYSSEEEEVDLQTALTGYQTKQRKLLEPVDHGKIEYEPFRKNFYVEVPELAKMSQEEVNVFRLEMEGITVKGKGCPKPIKSWVQCGISMKILNSLKKHGYEKPTPIQTQAIPAIMSGRDLIGIAKTGSGKTIAFLLPMFRHIMDQRSLEEGEGPIAVIMTPTRELALQITKECKKFSKTLGLRVVCVYGGTGISEQIAELKRGAEIIVCTPGRMIDMLAANSGRVTNLRRVTYVVLDEADRMFDMGFEPQVMRIVDNVRPDRQTVMFSATFPRAMEALARRILSKPIEVQVGGRSVVCSDVEQQVIVIEEEKKFLKLLELLGHYQESGSVIIFVDKQEHADGLLKDLMRASYPCMSLHGGIDQYDRDSIINDFKNGTCKLLVATSVAARGLDVKHLILVVNYSCPNHYEDYVHRAGRTGRAGNKGYAYTFITEDQARYAGDIIKALELSGTAVPPDLEKLWSDFKDQQKAEGKIIKKSSGFSGKGFKFDETEQALANERKKLQKAALGLQDSDDEDAAVDIDEQIESMFNSKKRVKDMAAPGTSSVPAPTAGNAEKLEIAKRLALRINAQKNLGIESQVDVMQQATNAILRGGTILAPTVSAKTIAEQLAEKINAKLNYVPLEKQEEERQEGGQSESFKRYEEELEINDFPQTARWKVTSKEALQRISEYSEAAITIRGTYFPPGKEPKEGERKIYLAIESANELAVQKAKAEITRLIKEELIRLQNSYQPTNKGRYKVL	13	55782992	55826641	FALSE	CM001006.3	GRCm39	ENSMUSG00000021500	ENSMUST00000223736	ENSMUSP00000153328	ENSMUSE00001425328,ENSMUSE00000246931,ENSMUSE00000118392,ENSMUSE00000246916,ENSMUSE00001008363,ENSMUSE00000968918,ENSMUSE00001069796,ENSMUSE00001027363,ENSMUSE00001067775,ENSMUSE00000968673,ENSMUSE00001072077,ENSMUSE00000965626,ENSMUSE00000968522,ENSMUSE00001079876,ENSMUSE00000982236,ENSMUSE00001034509,ENSMUSE00001051081,ENSMUSE00001020856,ENSMUSE00001051569,ENSMUSE00001019449,ENSMUSE00000994124,ENSMUSE00001061965,ENSMUSE00000882150	1,6,69,117,150,205,256,294,349,389,448,489,515,543,598,652,717,763,813,872,945,993,1018	6,69,117,149,205,255,293,349,389,448,488,515,542,597,652,716,762,812,871,944,993,1017,1032	55782992,55785839,55787604,55793184,55795440,55798228,55799857,55800726,55801415,55801817,55802822,55806833,55808530,55811032,55811592,55814000,55817525,55818017,55821754,55823709,55824583,55825334,55826597	55783008,55786027,55787747,55793280,55795605,55798379,55799970,55800891,55801535,55801992,55802943,55806911,55808612,55811196,55811754,55814193,55817662,55818166,55821930,55823927,55824727,55825407,55826641
Q569Z6	TR150_MOUSE	10090	MSKTNKSKSGSRSSRSRSASRSRSRSFSKSRSRSRSVSRSRKRRLSSRSRSRSYSPAHNRERNHPRVYQNRDFRGHNRGYRRPYYFRGRNRGFYPWGQYNRGGYGNYRSNWQNYRQAYSPRRGRSRSRSPKRRSPSPRSRSHSRNSDKSSSDRSRRSSSSRSSSNHSRVESSKRKSTKEKKSSSKDSRPSQAAGDNQGDEAKEQTFSGGTSQDIKGSESSKPWPDATTYGAGSASRASVSDLSPRERSPALKSPLQSVVVRRRSPRPSPVPKPSPPLSNASQMGSSMSGGAGYQSGAHQGQFDHGSGSLSPSKKSPVGKSPPATGSAYGSSQKEESAASGGAAYSKRYLEEQKTENGKDKEQKQTNADKEKLKEKGGFSDADVKMKSDPFAPKTDSEKPFRGSQSPKRYKLRDDFEKKMADFHKEELDEHDKDKSKGRKEPEFDDEPKFMSKVIAGASKNQEEEKSGKWESLHTGKEKQRKAEEMEDEPFTERSRKEERGGSKRSESGHRGFVPEKNFRVTAYKAVQEKSSSPPPRKTSESRDKLGSKGDFSSGKSSFSITREAQVNVRMDSFDEDLARPSGLLAQERKLCRDLVHSNKKEQEFRSIFQHIQSAQSQRSPSELFAQHIVTIVHHVKEHHFGSSGMTLHERFTKYLKRGNEQEAAKNKKSPEIHRRIDISPSTFRKHGLTHEELKSPREPGYKAEGKYKDDPVDLRLDIERRKKHKERDLKRGKSRESVDSRDSSHSRERSTEKTEKTHKGSKKQKKHRRARDRSRSSSSSSQSSHSYKAEEYPEEAEEREESTSGFDKSRLGTKDFVGPNERGGRARGTFQFRARGRGWGRGNYSGNNNNNSNNDFQKRSREEEWDPEYTPKSKKYYLHDDREGEGSDKWMGRGRGRGAFPRGRGRFMFRKSSTSPKWAHDKFSGEEGEIEDDESGTENREEKDSLQPSAE	4	126080364	126059192	TRUE	CM000997.3	GRCm39	ENSMUSG00000043962	ENSMUST00000080919	ENSMUSP00000079722	ENSMUSE00001310889,ENSMUSE00000514254,ENSMUSE00000517008,ENSMUSE00000235420,ENSMUSE00000235414,ENSMUSE00000496581,ENSMUSE00001308079,ENSMUSE00001280318,ENSMUSE00001206877,ENSMUSE00000822484	1,46,347,579,637,674,703,765,831,879	46,347,579,637,674,702,765,830,878,951	126080364,126074607,126072350,126070149,126069240,126067321,126065674,126061458,126060867,126059410	126080228,126073705,126071655,126069977,126069129,126067237,126065487,126061263,126060724,126059192
Q56A07	SCN2B_MOUSE	10090	MHRDAWLPRPAFSLTGLSLFFSLVPPGRSMEVTAPTTLSVLNGSDTRLPCTFNSCYTVNHKQFSLNWTYQECNNCTEEMFLQFRMKIINLKLERFGDRVEFSGNPSKYDVSVTLKNVQLEDEGIYNCYITNPPDRHRGHGKIYLQVLLEVPPERDSTVAVIVGASVGGFLAVVILVLMVVKCVRRKKEQKLSTDDLKTEEEGKMDGEGNAEDGTK	9	45029322	45037599	FALSE	CM001002.3	GRCm39	ENSMUSG00000070304	ENSMUST00000170998	ENSMUSP00000126826	ENSMUSE00000889409,ENSMUSE00000584592,ENSMUSE00000584591,ENSMUSE00000896048	1,24,80,150	24,79,150,215	45029322,45036240,45036731,45037403	45029391,45036406,45036941,45037599
Q571B6	WHAMM_MOUSE	10090	MDSEQPDSLDGWVPLREDLFPEPERHQLRFLVAWNAAKGQFAVTCHDRTAQRRRRERREAGDGGCSWAGVLSPAGFRGAHRQLAALWPALEPCFPPLPPELDAASGAGWGLGRGLWALLWPLLWPAPADPGDSALQELCRQLEHYLGLAAEGCGGATVRDVLFPAPGDSADCEGLSEFRERTLRARLGQTATRLHQVLQDHGKANTMVALMKVYQEEDELYQELVTMATTFFQYLLQPFRDMREVATSCKLGILKSLDEDELGPRRVAALQKEASEWTRQAEEAVGSIQDITVNYFKETVTALTGMQKQMEQDQKRFGQAAWATAMPRLENLKLMLARETLQLMRAKELCLKHRQAEIQRKVEDLPRQGKQLDVVDELEIQCYEIQLELYDVKLEMLRNEETILVTRLDSVKRLITEKQAEVIYYDPCESPEELQSLAPDLELHLGDNRELRALSQQCQRLEAQRGRICSRRALLRNRKDHCRENHQLRLQQAKQSLRHLHQHHSIQMKRDKVKEEEQKKKEWIDHERQKTLERLRAYKEKCPAHRSALKTTCSESMVSNLPGGRSQKRLSTAHHHKTAHPASSKTGSAVPLPEASVRPPEHQDPCGSVPVQAFVPVSDQTLSGSSEDLSLPPQPPAPPLPPPPPPPPPPPLPPALSSFQGTTHQNLGLRTLATEDRPLPLACDPSAGRPCDYQGPGSMDEVLASLRQGKASLRKVETPTLPHPGTSVNEQVLAAIRQGVQLKKVHTGQGVDPGKKSTSDLERSIREALERIKKVSADSEEDNDEPSPTEWDR	7	81221070	81245924	FALSE	CM001000.3	GRCm39	ENSMUSG00000045795	ENSMUST00000165460	ENSMUSP00000128881	ENSMUSE00001065562,ENSMUSE00001078085,ENSMUSE00000390026,ENSMUSE00000331256,ENSMUSE00000376935,ENSMUSE00000350010,ENSMUSE00000385630,ENSMUSE00000347376,ENSMUSE00000351982,ENSMUSE00000478130	1,197,255,305,362,417,480,509,541,697	196,254,305,361,417,479,508,540,697,793	81221070,81224294,81227899,81234850,81235882,81239086,81241510,81241755,81243400,81245635	81221657,81224467,81228049,81235019,81236047,81239273,81241596,81241850,81243868,81245924
Q571I4	PRAG1_MOUSE	10090	MSACSDFVEHIWKPGSCKNCFCLRSDHQPTAGHPKARANSLPAGTRLPARPENCRLDDEGVNGLAYSKPTIAVKPTMMTSETSDLWTEASLSAEVPKVNWRRTPGKLLLPKQEDEPIVYLGSFRGLQKPASPLACTDGNSRCPPAYTMVGLHNLEARVDRNTAFQPVSFQEEKAGREELPSAHESFRQKLAAFAGMTSSCPKGPRPCTSPQPLRESLPSEDDSDQRCSPSGDSEGGEYCSILDCCPESKDAVHSTEGSGRRGGDCSPTCREQGPRTRPTEEEKQGLSFPRECCGQGSTANPPRLGPKKPSLNSEAASSSDGLSCGSSRSGASSPFAPHLENDYCSLVKEPASGKQQDLSGHFLTSGKCVGQAAELQPASLLRDPVQPEPIYAESAKRKKAAPGPPRPEPKKEQVPAGHSQGQVWTGDTWIQKTPPSWSQDREGANPAPQVATTITVIAAHPEEDHRTIYLSSPDSAVGVQWPRGPSNQDLQAGEEEPLVAQGLTSRESHPHNVTENTAKEKPAIPPKLSKSSPGGSPVSPAPPLTDHSDGNTGGSSVGPQLLSRVPANLTSSCHTNGVATAGDSAKCPPPATSSSVLDQRRPRYQTGAWSRQCRIEEEEEVGQELSQSWGRELENGTADHSNSSTWHRLHPIDGTSGQNSKTNSGMSKSASFAFEFPKDRGRLEAFSPPPPPPKSRHLLKMNKSSSDLEKVSQSSAESLSPSFRGAHVSFTTGSTDSLASDSRPCSDGGPSYEPTHSPTISGKKLFAPVPFPSGSTEDVSPGGGPAQPPPLPQKKIVSRAASSPDGFFWTQGSPKPRTASPKLNLSHSETNVCAHDEPPFNCSLNSGNRSHHVFSSSEPLGKAFKGNAPWAPALGLANSKGGCGSPSLQCRAATSTSSSQLSVSSQASSSSTQLQLHSLLSSISSKEGTYAKLGGLYTQSLARLVTKCEDLFMGGQKKELRFNENYWSLFKLTCNKPCCDSGDAIYYCATCSEDPGSIYAVKICKTPEPKSASYCSPSVPVHFNIQQDCGHFVASVPSSMLASPDTSSKDTAPAVSPQPPAQEQDCVVVITREVPHQTASDFVRDSMASHRAEPEVYERRVCFLLLQLCNGLEHLKEHGIIHRDLCLENLLLAHCNPQSSPGPSATPTVPTTTSRCPSAAPAATTACQGGPGEKQLPRLIISNFLKAKQKPGGTTNLQQKKSQARLAPEIVSASQYRKFDEFQTGILIYELLHQPNPFEVRAQLRERDYRREDLPPLPTLSLYSPGLQQLAHLLLEADPIKRIRIGEAKRVLQCLLWGPRRELVEQPCTSEEVLCNTLHNWIDMKRALMMMKFAEKAVDRRRGVELEDWLCCQYLASAEPGALLQSLKLLQLL	8	36566851	36614568	FALSE	CM001001.3	GRCm39	ENSMUSG00000050271	ENSMUST00000110492	ENSMUSP00000106118	ENSMUSE00001206524,ENSMUSE00001011570,ENSMUSE00000365093,ENSMUSE00000410728,ENSMUSE00000684136	1,98,696,749,1003	97,696,749,1002,1373	36566851,36569710,36596158,36606506,36613456	36567141,36571505,36596315,36607266,36614568
Q571J5	Z354C_MOUSE	10090	MAVDLLAARGTEPVTFRDVAVSFSQDEWLHLDPAQRSLYREVMLENYSNLASLGFQASIPPVIGKLQKGQDPCMEREAPEDTCLDFEIWPEIEALPPKQDVLTKETSHGLIKNGSTKCVYWKISFGELVKTECRDIAQEQEKKVHGPGAESPKETTSEDGTPTGFEPEKPLFISKALVSQEGDPTESVPATYHTSEKDLPQDFDLMRSFQMYPGQKPHVCSECGKGFTQSLHLLEHKRLHTGEKPYKCSECGKSFSHRSSLLAHQRTHTGEKPYKCSECEKAFGSSSTLIKHLRVHTGEKPYRCRQCGKAFSQCSTLTVHQRIHTGEKLYKCAECDKAFNCRAKLHRHQRIHTGEKPYKCAECGKGYSQFPSLAEHQRLHTGEQLCQCLQCGRTFTRVSTLIEHQRIHTGQKPYQCNECGKTFNQYSSFNEHRKIHTGEKLYTCEECGKAFGCKSNLYRHQRIHTGEKPYQCNQCGKAFSQYSFLTEHERIHTGEKLYKCMECGKAYSYRSNLCRHKKVHLKERLYKWKEYGTPFIYGSSLTPYQKFLKGDKPENFNSSL	11	50717285	50705394	TRUE	CM001004.3	GRCm39	ENSMUSG00000044807	ENSMUST00000000632	ENSMUSP00000000632	ENSMUSE00000653822,ENSMUSE00001041722,ENSMUSE00000103972,ENSMUSE00000591537	1,12,54,85	11,54,85,560	50717285,50708762,50708038,50706820	50717253,50708636,50707946,50705394
Q571J5	Z354C_MOUSE	10090	MAVDLLAARGTEPVTFRDVAVSFSQDEWLHLDPAQRSLYREVMLENYSNLASLGFQASIPPVIGKLQKGQDPCMEREAPEDTCLDFEIWPEIEALPPKQDVLTKETSHGLIKNGSTKCVYWKISFGELVKTECRDIAQEQEKKVHGPGAESPKETTSEDGTPTGFEPEKPLFISKALVSQEGDPTESVPATYHTSEKDLPQDFDLMRSFQMYPGQKPHVCSECGKGFTQSLHLLEHKRLHTGEKPYKCSECGKSFSHRSSLLAHQRTHTGEKPYKCSECEKAFGSSSTLIKHLRVHTGEKPYRCRQCGKAFSQCSTLTVHQRIHTGEKLYKCAECDKAFNCRAKLHRHQRIHTGEKPYKCAECGKGYSQFPSLAEHQRLHTGEQLCQCLQCGRTFTRVSTLIEHQRIHTGQKPYQCNECGKTFNQYSSFNEHRKIHTGEKLYTCEECGKAFGCKSNLYRHQRIHTGEKPYQCNQCGKAFSQYSFLTEHERIHTGEKLYKCMECGKAYSYRSNLCRHKKVHLKERLYKWKEYGTPFIYGSSLTPYQKFLKGDKPENFNSSL	11	50717285	50705394	TRUE	CM001004.3	GRCm39	ENSMUSG00000044807	ENSMUST00000109135	ENSMUSP00000104763	ENSMUSE00001311524,ENSMUSE00001041722,ENSMUSE00000103972,ENSMUSE00000679128	1,12,54,85	11,54,85,560	50717285,50708762,50708038,50706820	50717253,50708636,50707946,50705394
Q571K4	TAB3_MOUSE	10090	MAQNSPQLDIQVLHDLRQRFPEIPEGVVSQCMLQNNNNLEACCRALSQESSKYLYMEYHSPEDNRMNRNRLLHINLGIHSPSSYHPGDGAHLNGGRTLVHSSSDGHIDPQHTAGKQLICLVQEPHSAPAVVAATPNYNPFFMNEQNRSAATPPSQPPQQPSSMQTGMNPSAMQGPSPPPPPPSYMHIPRYSTNPITVTVSQNLPSGQTVPRALQILPQIPSNLYGSPGSIFIRQTSQSSSGRQTPQNAPWQSSPQGPVPHYSQRPLPVYPHQQNYQPSQYSPKQQQIPQSVYHSPPPSQCPSPFSSPQHQVQPPQLGHPSSHVFMPPSPSTTPPHLYQQGPPSYQKPGSHSVAYLPYTASSLPKGSMKKIEITVEPSQRPGTAITRSPSPISNQPSPRNQHSLYTATTPPSSSPSRGISSQPKPPFSVNPVYITYTQPTGPSCAPSPSPRVIPNPTTVFKITVGRATTENLLNLVDQEERSAAPEPIQPISVIPGSGGEKGNHKYQRSSSSGSDDYAYTQALLLHQRARMERLAKQLKLEKEELERLKAEVNSMEHDLMQRRLRRVSCTTAIPTPEEMTRLRSTNRQLQINVDCTLKEVDLLQSRGNFDPKAINNFYDHIEPGPVVPPKPSKKDSSDSCAIERKARRISVTSKAPVDIHDAQAAAADEHLSICKQSARTQPRDEDYEGAPWNCDSCTFLNHPALNRCEQCEMPRYT	X	84653089	84674157	FALSE	CM001013.3	GRCm39	ENSMUSG00000035476	ENSMUST00000048250	ENSMUSP00000039668	ENSMUSE00000623245,ENSMUSE00000303515,ENSMUSE00000303508,ENSMUSE00000303502,ENSMUSE00000303494,ENSMUSE00000623244,ENSMUSE00000303468	1,35,521,575,606,634,668	34,521,574,606,634,668,716	84653089,84657577,84659980,84665160,84667948,84671766,84674012	84653190,84659035,84660140,84665253,84668031,84671867,84674157
Q58FA4	E2F8_MOUSE	10090	MENQKENLFSEPHKRGLMKSPLHPSSKANMVLAEIQPDLGPLTTPTKPKEVSQGEPWTPTANLKMLISAVSPEIRSRDQKRGLSDNRSALPEARDCLHEHLSGDEFEKSQPSRKEKSLGLLCHKFLARYPKYPNPAVNNDICLDEVAEELNVERRRIYDIVNVLESLHMVSRLAKNRYTWHGRHNLTKTLGTLKSVGEENKYAEQIMMIKRKEYEQEFDFIKSCGIEDHVIKSHTGQNGHSDMCFVELPGVEFRAASVNSRKDKSLRVMSQKFVMLFLVSTPQIVSLEIAAKILIGEDHVEDLDKSKYKTKIRRLYDIANVLSSLDLIKKVHVTEERGRKPAFKWTGPEISPNNSGSSPIMPLPASLEAEQSAKENCAKNLFSTRGKPSFTRHPSLIKLVKSIENDRRKISSAPSSPVKSNKAESSQNSPPVPNKMAQLAAICKMQLEEQSSEPRKKVKVNLARSGHYKPLAPLDPTVNTELELLTPSLIQPLGVVPLIPSPLSSAVPVILPQAPSGPSYAIYLQPAQAQMLTPPPGLSPTVCPTQPSNATGSKDPTDAPAEKTATDAATTGSLQPAPERHGAKHRSKETTGDRGTKRMITAEDSGPSSVKKPKEDLKALENVPTPTPLFPSGYLIPLTQCSSLGPDSVLSNTENSGTPSPNHRIYGSPIAGVIPVASSELTAVNFPPFHVTPLKLMVSPTSMAAVPVGNSPALNSGHPAPAQNPSSAIVNFTLQHLGLISPGVQMSASPGPGAGTVPVSPRVEADNLSSRQRRATNHDSPVLGQSQLNGQPVAGTGAQQPVPVTPKGSQLVAENFFRTPGGPTKPTSSPYTDFDGANKTSFGTLFVPQRKLEVSTEDIH	7	48530040	48516798	TRUE	CM001000.3	GRCm39	ENSMUSG00000046179	ENSMUST00000058745	ENSMUSP00000056778	ENSMUSE00001048133,ENSMUSE00001018840,ENSMUSE00001026703,ENSMUSE00001013190,ENSMUSE00001030043,ENSMUSE00001301520,ENSMUSE00000531365,ENSMUSE00000328761,ENSMUSE00000328755,ENSMUSE00000328749,ENSMUSE00000328740,ENSMUSE00000718352	1,6,99,151,256,310,356,423,452,628,672,801	5,98,151,256,310,356,423,452,627,672,800,860	48530040,48528451,48527846,48525519,48524881,48523145,48522034,48521648,48520964,48518039,48517787,48516977	48530026,48528173,48527690,48525205,48524720,48523008,48521834,48521561,48520439,48517907,48517402,48516798
Q58FA4	E2F8_MOUSE	10090	MENQKENLFSEPHKRGLMKSPLHPSSKANMVLAEIQPDLGPLTTPTKPKEVSQGEPWTPTANLKMLISAVSPEIRSRDQKRGLSDNRSALPEARDCLHEHLSGDEFEKSQPSRKEKSLGLLCHKFLARYPKYPNPAVNNDICLDEVAEELNVERRRIYDIVNVLESLHMVSRLAKNRYTWHGRHNLTKTLGTLKSVGEENKYAEQIMMIKRKEYEQEFDFIKSCGIEDHVIKSHTGQNGHSDMCFVELPGVEFRAASVNSRKDKSLRVMSQKFVMLFLVSTPQIVSLEIAAKILIGEDHVEDLDKSKYKTKIRRLYDIANVLSSLDLIKKVHVTEERGRKPAFKWTGPEISPNNSGSSPIMPLPASLEAEQSAKENCAKNLFSTRGKPSFTRHPSLIKLVKSIENDRRKISSAPSSPVKSNKAESSQNSPPVPNKMAQLAAICKMQLEEQSSEPRKKVKVNLARSGHYKPLAPLDPTVNTELELLTPSLIQPLGVVPLIPSPLSSAVPVILPQAPSGPSYAIYLQPAQAQMLTPPPGLSPTVCPTQPSNATGSKDPTDAPAEKTATDAATTGSLQPAPERHGAKHRSKETTGDRGTKRMITAEDSGPSSVKKPKEDLKALENVPTPTPLFPSGYLIPLTQCSSLGPDSVLSNTENSGTPSPNHRIYGSPIAGVIPVASSELTAVNFPPFHVTPLKLMVSPTSMAAVPVGNSPALNSGHPAPAQNPSSAIVNFTLQHLGLISPGVQMSASPGPGAGTVPVSPRVEADNLSSRQRRATNHDSPVLGQSQLNGQPVAGTGAQQPVPVTPKGSQLVAENFFRTPGGPTKPTSSPYTDFDGANKTSFGTLFVPQRKLEVSTEDIH	7	48530040	48516798	TRUE	CM001000.3	GRCm39	ENSMUSG00000046179	ENSMUST00000119223	ENSMUSP00000112883	ENSMUSE00001048133,ENSMUSE00001018840,ENSMUSE00001026703,ENSMUSE00001013190,ENSMUSE00001030043,ENSMUSE00001301520,ENSMUSE00000531365,ENSMUSE00000328761,ENSMUSE00000328755,ENSMUSE00000328749,ENSMUSE00000328740,ENSMUSE00000718352	1,6,99,151,256,310,356,423,452,628,672,801	5,98,151,256,310,356,423,452,627,672,800,860	48530040,48528451,48527846,48525519,48524881,48523145,48522034,48521648,48520964,48518039,48517787,48516977	48530026,48528173,48527690,48525205,48524720,48523008,48521834,48521561,48520439,48517907,48517402,48516798
Q58NB6	DHRS9_MOUSE	10090	MLFWLLALLFLCAFLWNYKGQLKIADIADKYVFITGCDTGFGNLAARTFDKKGFRVIAACLTESGSAALKAKTSERLHTVLLDVTDPENVKKTAQWVKSHVGEKGLWGLINNAGVLGVLAPTDWLTVDDYREPIEVNLFGLINVTLNMLPLVKKARGRVINVSSIGGRLAFGGGGYTPSKYAVEGFNDSLRRDMKAFGVHVSCIEPGLFKTELADPIKTTEKKLAIWKHLSPDIKQQYGEGYIEKSLHRLKSNTSSVNLDLSLVVGCMDHALTSLFPKTRYIAGKDAKTFWIPLSHMPAVLQDFLLLKQKVELANPKAV	2	69223254	69231798	FALSE	CM000995.3	GRCm39	ENSMUSG00000027068	ENSMUST00000063690	ENSMUSP00000069631	ENSMUSE00000165721,ENSMUSE00000165716,ENSMUSE00000165719,ENSMUSE00000345816	1,105,191,246	105,191,246,319	69223254,69224627,69227960,69231578	69223566,69224885,69228123,69231798
Q5BJ29	FBXL7_MOUSE	10090	MGANNGKQYGSEGKGSSSVSSDVSSSTDHTPTKAQRNVATSEDSDLSMRTLSTPSPALICPPTLPGFQNGRGSSTSSSSITGETVAMVHSPPPTRLTHPLIRLASRPQKEQASIDRLPDHSMVQIFSFLPTNQLCRCARVCRRWYNLAWDPRLWRTIRLTGETINVDRALKVLTRRLCQDTPNVCLMLETVIVSGCRRLTDRGLYTIAQCCPELRRLEVSGCYNISNEAVFDVVSLCPNLEHLDVSGCSKVTCISLTREASIKLSPLHGKQISIRYLDMTDCFVLEDEGLHTIAAHCTQLTHLYLRRCVRLTDEGLRYLVIYCTSIKELSVSDCRFVSDFGLREIAKLESRLRYLSIAHCGRITDVGIRYVAKYCSKLRYLNARGCEGITDHGVEYLAKNCTKLKSLDIGKCPLVSDTGLESLALNCFNLKRLSLKSCESITGQGLQIVAANCFDLQMLNVQDCEVSVEALRFVKRHCKRCVIEHTNPAFF	15	26895135	26543173	TRUE	CM001008.3	GRCm39	ENSMUSG00000043556	ENSMUST00000059204	ENSMUSP00000061305	ENSMUSE00001433946,ENSMUSE00000471007,ENSMUSE00000389154,ENSMUSE00000351369	1,13,43,247	13,43,247,491	26895135,26789688,26553138,26543906	26895099,26789599,26552527,26543173
Q5BKP2	UBP13_MOUSE	10090	MQRRGALFSVPGGGGKMAAGDLGELLVPHMPTIRVPRSGDRVYKNECAFSYDSPNSEGGLYVCMNTFLAFGREHVERHFRKTGQSVYMHLKRHMREKVRGASGGALPKRRNSKIFLDLDMDDDLNSDDYEYEDEAKLVIFPDHYEIALPNIEELPALVTIACDAVLSSKSPYRKQDPDTWENEVPVSKYANNLVQLDNGVRIPPSGWKCARCDLRENLWLNLTDGSVLCGKWFFDSSGGNGHALEHYRDMGYPLAVKLGTITPDGADVYSFQEEGPVSDPHLAKHLAHFGIDMLHTQGTENGLRDNDIKPRVSEWEVIQESGTKLKPMYGPGYTGLKNLGNSCYLSSVMQAIFSIPEFQRAYVGNLPRIFDYSPLDPTQDFNTQMTKLGHGLLSGQYSKPPVKSELIEQVMKEEHKPQQNGISPRMFKAFVSKSHPEFSSNRQQDAQEFFLHLVNLVERNRIGSENPSDVFRFLVEERIQCCQTRKVRYTERVDYLMQLPVAMEAATNKDELITYELMRREAEANRRPLPELVRAKIPFSACLQAFAEPDNVDDFWSSALQAKSAGVKTSRFASFPEYLVVQIKKFTFGLDWVPRKFDVSIDMPDLLDISHLRARGLQPGEEELPDISPPIVIPDDSKDRLMNQLIDPSDIDESSVMQLAEMGFPLEACRKAVYFTGNTGAEVAFNWIIVHMEEPDFAEPLAIPGYGGAGASVFGATGLDNQPPEEIVAIITSMGFQRNQAVQALQATNHNLERALDWIFSHPEFEEDSDFVIEMENNANANIVSEAKPEGPRVKDGSGMYELFAFISHMGTSTMSGHYVCHIKKEGRWVIYNDHKVCASERPPKDLGYMYFYRRIPS	3	32871860	32987379	FALSE	CM000996.3	GRCm39	ENSMUSG00000056900	ENSMUST00000072312	ENSMUSP00000072155	ENSMUSE00000473061,ENSMUSE00000508544,ENSMUSE00000270749,ENSMUSE00000430161,ENSMUSE00000490393,ENSMUSE00000487089,ENSMUSE00000429599,ENSMUSE00000429607,ENSMUSE00000270719,ENSMUSE00000505391,ENSMUSE00000498803,ENSMUSE00000270898,ENSMUSE00000270892,ENSMUSE00000270884,ENSMUSE00000270874,ENSMUSE00000270698,ENSMUSE00000512590,ENSMUSE00000270855,ENSMUSE00000270847,ENSMUSE00000270840,ENSMUSE00000270762	1,55,97,117,158,205,267,299,361,385,417,459,510,568,598,639,648,696,749,800,828	54,96,117,157,205,267,298,361,385,416,458,510,568,598,639,648,696,748,800,828,858	32871860,32891985,32901959,32908705,32915920,32919931,32931027,32935470,32940257,32940644,32948913,32956104,32959439,32965722,32968248,32969137,32969818,32971608,32973066,32985807,32987289	32872021,32892110,32902019,32908826,32916062,32920115,32931121,32935657,32940328,32940737,32949038,32956257,32959613,32965810,32968370,32969163,32969961,32971765,32973219,32985891,32987379
Q5BKR2	SL9B2_MOUSE	10090	MEDEDKTAECQHSKPPTGITHEAPPHHELQEERVMSLRGTDRSEPTEGSNLLTSGEKKPQDSPTEPNGLQSLRRFLACPPRGCLARVITNGTMVVLLWAMVWSVTGPECLPGGNLFGIIILFYCSITGGKLFGLIKFPTLPPLPPLLGMLLAGFLLRNIPVINDSVRIQHKWSSSLRSIALSVILVRAGLGLDSKALRKLKGVCVRLAMGPCIVEACASAILSHFLMGLPWQWGFILGFVVGAVSPAVVVPSMLLLQEGGYGVGKGIPTLLMAAGSFDDILAITGFNTCLGVAFSTGSTVFNIFRGILEVVIGVAAGSFLGFFIQYFPSRDQDNLVWKRAFLVLGFAVLAVFSSVYFSFPGSGGLCTLVMAFLAGMRWTDKKSEVEKVIAVTWDVFQPLLFGLIGAEVSIVSLRAETVGLCVATLSIAVLIRILTTFLMVCFAGFNIKEKIFISFAWLPKATVQAAIGSVALDTARSHGEKQLEDYGMDVLTVAFLAILITAPIGSLLIGLLGPRVLQKSEHRTEEEVQGETSAHIQRKPEDSITEA	3	135022865	135048058	FALSE	CM000996.3	GRCm39	ENSMUSG00000037994	ENSMUST00000051849	ENSMUSP00000060640	ENSMUSE00001215143,ENSMUSE00001290219,ENSMUSE00001249856,ENSMUSE00001250552,ENSMUSE00000562667,ENSMUSE00001233865,ENSMUSE00001207980,ENSMUSE00001275994,ENSMUSE00001255545,ENSMUSE00001286131,ENSMUSE00001260237,ENSMUSE00000407888	1,31,91,148,196,238,297,333,383,419,465,538	30,91,148,195,238,297,332,382,419,464,538,547	135022865,135024041,135027647,135029390,135030270,135031855,135034753,135035529,135036344,135038177,135042115,135048031	135022954,135024221,135027817,135029532,135030397,135032030,135034859,135035678,135036452,135038313,135042335,135048058
Q5BL07	PEX1_MOUSE	10090	MWSSDRLAGAGSGGAVVTVAFTNARDCFLHLPRRLVAQLHLLQNQAIEVASDHQPTYLSWVEGRHFNDQSENVAEINRQVGQKLGLSSGDQVFLRPCSHVVSCQQVEVEPLSADDWEILELHAISLEQHLLDQIRIVFPKAVVPIWVDQQTYIFIQIVTLMPAAPYGRLETNTKLLIQPKTRQAKESTFPKEGDAHGQVHSYGREQKGLSKELQTRQLHTNSEGITASNGRDPKVPGGPLKPSWWAVLGSMLSFGPDSKQESAWGSLELGAFKNMQSQAAPLEGTFRVCQVQPPSARTTTATSVFHKHCTAHVFPWDQEYFDVEPSFTVTYGKLVKLHSPKQQQDKSKQGVLLPDKEKQLSKSPDHKQISSNRSEEAAEACVLKVVWNGLEELKNATEFTESLELLHRGKVWIPDDLRKRLNIEMHAVVRITPLETTPKIPRSLKLQPRENLPKDVNEETIKTVFSSWVQQSATTMLPLVISKEERIKLEIKDGLREFSLSTVHSQEKEKEEGKTVFVLSSILLQKISVQVLLEPMIKEEQSAEIDFLLPSLTLSSLGGVSALGASAMEHITHSLLGRPLSRQLMALVAGLRNGALLITGGKGSGKSTFAKAICKEAQDTLDARVETVDCKALRGKRLESIQKALEVAFSEAAWRQPSVILLDDLDLIAGLPSVPEQEHSPEAVQSQRLAHALNDMIKEFVSTGSLVALIATSQLQQSLHPSLVSAQGIHTFQCVQHLQPPNPEQRCEILHSVVKNKLGCDISNFPDLDLQCIAKDTEAFVARDFTVLVDRAIHSSLSRQHSSSREDLTLTTSDFQKALRGFLPASLRNVNLHKPRDLGWDKIGGLHEVRQILMDTIQLPAKYPELFANLPIRQRTGILLYGPPGTGKTLLAGVVARESGMNFISIKGPELLSKYIGASEQAVRDVFIRAQAAKPCILFFDEFESIAPRRGHDNTGVTDRVVNQLLTQLDGVEGLQGVYVLAATSRPDLIDPALLRPGRLDKCVYCPPPDQVSRLEILTVLSKSLALADDVDLQHVASVTDSFTGADLKALLYNAQLEALQGRLLPSGLPDGGSSSDSDLSLSSMVFLNHSSGSDDSAGDGECGLEQSLLSLEMSEILPDESKFNMYRLYFGSSYESELGNGTPSDLSSHCLSAPSSVTQDLPAAPGKDPLFTQHPVFRTPSQEGCQDLTQEQRDQLRAEISIIKGRYRSQSGEDESLNQPGPIKTTFAISQAHLMTALAHTRPSISEDEGKEFAELYENFQNPKKRKNQSGTVFRTGQKVTLA	5	3646389	3686852	FALSE	CM000998.3	GRCm39	ENSMUSG00000005907	ENSMUST00000121291	ENSMUSP00000113304	ENSMUSE00000184890,ENSMUSE00001240944,ENSMUSE00001292427,ENSMUSE00001255633,ENSMUSE00000437163,ENSMUSE00000656288,ENSMUSE00001210724,ENSMUSE00001241631,ENSMUSE00001259125,ENSMUSE00000603808,ENSMUSE00000603807,ENSMUSE00000603806,ENSMUSE00001251799,ENSMUSE00001217030,ENSMUSE00000184887,ENSMUSE00000184884,ENSMUSE00000184879,ENSMUSE00000184882,ENSMUSE00000184878,ENSMUSE00000184880,ENSMUSE00000184883,ENSMUSE00000184881,ENSMUSE00000184877,ENSMUSE00000715921	1,44,92,120,158,413,453,494,531,558,603,635,692,744,807,863,908,929,977,1012,1071,1148,1214,1257	43,91,119,158,412,452,494,530,558,602,635,692,743,807,862,907,929,977,1011,1070,1147,1213,1257,1284	3646389,3653232,3654796,3655434,3655647,3657667,3659854,3660179,3662881,3665075,3668817,3670595,3672233,3673941,3674420,3676000,3677518,3679970,3680189,3681589,3683716,3685315,3685780,3686771	3646517,3653375,3654879,3655548,3656410,3657786,3659977,3660288,3662963,3665207,3668913,3670765,3672387,3674130,3674586,3676134,3677582,3680112,3680292,3681765,3683946,3685512,3685910,3686852
Q5BN45	PIRC1_MOUSE	10090	MSEEKPQQSAEEPEPGEPKAKPAPEEPEPGEPKAKPAPEEPEPGEPKAKPAPEKTSDYYRISEKLPVRFNNPGWFHGYGTKEAVSMYRTSNQTYGSRAPTVHEMPKVFYPSSNKFSRQHAAFGMFQSHNINVTLEKSLVTGPDNHITHYDRLNFHPSYNVNRPSICD	2	28356281	28352261	TRUE	CM000995.3	GRCm39	ENSMUSG00000026831	ENSMUST00000086370	ENSMUSP00000083557	ENSMUSE00000828937,ENSMUSE00001251204,ENSMUSE00001258115	1,79,106	79,105,167	28356281,28355227,28352446	28356046,28355149,28352261
Q5D1E7	ZC12A_MOUSE	10090	MSDPCGTKPVQESNPTMSLWSLEDRHSSQGRPQPDQDPVAKEAPTSELQMKVDFFRKLGYSSSEIHSVLQKLGVQADTNTVLGELVKHGSATERECQALTAPSPQPPLVPRGGSTPKPSTLEPSLPEEDREGSDLRPVVIDGSNVAMSHGNKEVFSCRGILLAVNWFLERGHTDITVFVPSWRKEQPRPDVPITDQHILRELEKKKILVFTPSRRVGGKRVVCYDDRFIVKLAFESDGVVVSNDTYRDLQGERQEWKRFIEERLLMYSFVNDKFMPPDDPLGRHGPSLDNFLRKKPLPSEHRKQPCPYGKKCTYGIKCRFFHPERPSRPQRSVADELRANALLSPPRTPVKDKSSQRPSPASQSSSVSLEAEPGSLDGKKLGARSSPGPHREGSPQTCAPAGRSLPVSGGSFGPTEWLAHTQDSLPYTSQECLDSGIGSLESQMSELWGVRGGSPGESGPTRGPYAGYHSYGSKVPAAPSFSPFRPAMGAGHFSVPTDYVPPPPTYPSREYWSEPYPLPPPTPVLQEPQRPSPGAGGGPWGRVGDLAKERAGVYTKLCGVFPPHLVEAVMRRFPQLLDPQQLAAEILSYKSQHLSE	4	125020841	125013075	TRUE	CM000997.3	GRCm39	ENSMUSG00000042677	ENSMUST00000036188	ENSMUSP00000037172	ENSMUSE00000398275,ENSMUSE00000524960,ENSMUSE00001252646,ENSMUSE00001229955,ENSMUSE00000373935	1,148,195,273,309	148,195,273,309,596	125020841,125016186,125014899,125014225,125013937	125020399,125016047,125014665,125014119,125013075
Q5DID3	UROL1_MOUSE	10090	MMSRTVRLVLLALACTVDLSQASGFTENGLSLLSYQLCSYPVTRSVQKLQAVQTSHTAYVYCGGWIPWKKCPKTVYRTQYLAMDVPESRNVTDCCAGFEQLGLYCVLSLNRSREFASRPGVCPTAEAEPLSPSCSLDTDCSGLQKCCSWPGGRHCVSPTPTGTEKSMVSWYNVTVLVKVGFEDLQREDPGLRNHTRLLYSLVTSALQPLNPAVHYLTSTGGKDTFTTVSWLLMGFPRLMTVANVSVMLDDMVNRVYEVVSIQVQDVNECLHSELQACSVREQCRNLEGSYQCVSSQRLNHTDEDCPPIRDFVALNVTSSSFHVSWSLNSTQNYNFHIQVYKGKEILRSAWTRGHTMAVSDLEAGVLYRVRTSYLGCGANVSATLVVKTDAQVFQVTIRIMDRNLTEQILDCSSGEFWNFSRQLFHEVQNSFPQAISDLYRQGRLRMQIVSLQAGSLVVTLRLTLQDPDFSVGVHTLTPMLPVLSVSNVFQVDQQRTFVQDWDECAHSSEHDCHPSARCINLEGSYTCQCLTARDASPSRAGRVCEGDMVIPTGDELSVTTKVTVPAASTGITTFGPETLTESLSSKHPRSTPARSQTWTPVPPSVRDGGSIVRQDRNSTGQGQTHGTHQGTTDAPLHTTRESQELITKDPPFLTATTTGYVVWHSSPTWKTPPNSTRLQNEDPRSSSFPGPPSAPTDVTPESPACVPGPIGKVTVSNVTSTSFSLEWPADIRLSPAFHLTLVSPRGPAMTMETQNNNVTLSGLEWGTLYLVEIVAKVCGKEGARTQLKVRTVAQKLAGNVRITSMQYSESFLNTSSREHREFVELFFRTVRDSLPATLRQHMDAGRIRVDIINITNGSIVVEFNLLMTADLDVREVSAGFLNALQNTSMLEVVRGKTFMQDYNECDMKEDDCAPGTCRNTFGSFTCSCDEGGPDSQVEYSGRSCDGDPSGNMTQTPGSEWSPTPAGTRGVPVPIASSTAQDLPLRLNLMDAVSVSCEIETVIITIQKRFLQQAAIPEASLYLGEPSCNVSRSNSTHVFLVAGWGECGTILQSNMTTTVVTTTLRNNLSPEGVIHHPQFLSPIHCAFQNDVLTSSGYTPQWGVYTVIEDLHGTGNFVTEMQLYIGDSPIPQNYSVSASDEIKIEVGLHRQKSSLKVVLTECWATPSSNAKDPVTFSFINNSCPVPNTYTSVIQNGHSSKAQFKLRIFSFINNSIVYLHCKLRVCMENPRNSCRISCNDFRSLRSSEALHQMTWGPLHRTEGAQACTKPVLGTGYIILLAAAALLVVAGATTLLILRYQRVRQKYNLRIQTDDFSYQVFSQ	17	31173722	31227712	FALSE	CM001010.3	GRCm39	ENSMUSG00000054134	ENSMUST00000237889	ENSMUSP00000157726	ENSMUSE00001495504,ENSMUSE00000417822,ENSMUSE00000417654,ENSMUSE00000417650,ENSMUSE00000417647,ENSMUSE00000417640,ENSMUSE00000609491,ENSMUSE00000609490,ENSMUSE00000417600,ENSMUSE00000609489,ENSMUSE00001495506,ENSMUSE00001495518,ENSMUSE00000417589,ENSMUSE00000417586,ENSMUSE00000417581,ENSMUSE00000609488,ENSMUSE00000609487,ENSMUSE00000609486,ENSMUSE00000609485,ENSMUSE00000609484,ENSMUSE00000609483,ENSMUSE00000609482	1,27,108,162,202,265,304,389,427,500,546,622,706,792,830,901,946,1053,1101,1180,1234,1260	27,108,162,201,265,304,389,426,500,546,622,706,792,829,901,946,1052,1101,1180,1233,1260,1319	31173722,31178105,31185585,31187422,31190758,31192668,31199321,31201238,31202927,31203687,31205043,31205358,31206814,31208418,31211053,31213653,31215101,31217013,31217585,31218041,31221786,31227534	31173800,31178347,31185746,31187540,31190947,31192784,31199575,31201350,31203146,31203824,31205270,31205609,31207071,31208530,31211266,31213787,31215420,31217158,31217821,31218200,31221864,31227712
Q5DQR4	STB5L_MOUSE	10090	MKKFNFRKVLDGLTASSPGSGSSSGSNSGGAGSGSVHPGGTAGLPREEIQESLTSDYFQICKTVRHGFPYQPTALAFDPVQKILAIGTRTGAIRILGRPGVDCYCQHESGAAVLQLQFLINEGALVSASSDDTLHLWNLRQKRPAILHSLKFNRERITYCHLPFQSKWLYVGTERGNTHIVNIESFILSGYVIMWNKAIELSTKTHPGPVVHLSDSPRDEGKLLIGYENGTVVFWDLKSKRAELRVYYDEAIHSIDWHHEGKQFMCSHSDGSLTLWNLKSPSRPFQTTVPHGKSQREGRKSESCKPILKVEYKTCRNSEPFIIFSGGLSYDKACRRPSLTIMHGKAITVLEMDHPIVEFLTLCETPYPNEFQEPYAVAVLLEKDLIVVDLTQTNFPIFENPYPMDIHESPVTCTAYFADCPPDLILVLYSIGVKHKKQGYSNKEWPVSGGAWNLGAQTYPEIIITGHADGTIKFWDASAMTLQMLYKLKTSKVFEKQKAGEGKQTCELVEEDPFAVQMIYWCPESRIFCVSGVSAYVIIYKFSRHEVTTEIVSLEVRLQCDVEDIITPEPETSPPFPDLSSQLPPSRSLSGSTNTVSSEGVTKDSIPCLSVKTRPVRMPPGYQADLVIQLVWVDGEPPQQITSLSISSAYGIVAFGNCTGLVVVDFIQKTVLLSMGTIDLYRSSDLYQRQPRSPRKNRQFIADNFCMRGLSNFYPDLTKRIRTSYQSLTELNDSPVPLELERCKSPTSDHVNGHCTSPTSQSCSSGKRLSSADVSKVNRWGPGRPPFRKAQSAACMEISLPVTTEETRENSYNRSRSSSISSIDKDSKEAITALYFMESFARKNDSTVSPCLFVGTSLGMVVLISLNLPSSDEQRFTEPVVVLPSGTFLSLKGAVLTFSCMDRTGSLMQPPYEVWRDPNNTDENEKTWKRKLVMNYSSSSQEMGDHQYTIICSEKQAKVFSLPSQTCLYVHNITETSFILQADVVVMCNSACLACFCANGHIMIMSLPSLRPMLDVNYLPLTDMRIARTFCFTNEGQALYLVSPTEIQRLTYSQEMCDNIQDMLGDLFTPIETPEAQNRGFLKGLFGGSGQTFDREELFGEASAGKASRSLAQHIPGPGSIEGMKGAAGGVMGELTRARIALDERGQRLGELEEKTAGMMTSAEAFSKHAHELMLKYKDKKWYQF	16	37204059	36936021	TRUE	CM001009.3	GRCm39	ENSMUSG00000022829	ENSMUST00000114787	ENSMUSP00000110435	ENSMUSE00001205563,ENSMUSE00001302509,ENSMUSE00001210521,ENSMUSE00000374297,ENSMUSE00000336540,ENSMUSE00000362272,ENSMUSE00000386966,ENSMUSE00000349353,ENSMUSE00000374172,ENSMUSE00000356301,ENSMUSE00000403594,ENSMUSE00000345175,ENSMUSE00000391002,ENSMUSE00000395238,ENSMUSE00000357140,ENSMUSE00000403010,ENSMUSE00001272550,ENSMUSE00001287442,ENSMUSE00001276651,ENSMUSE00001281963,ENSMUSE00000401198,ENSMUSE00000130876,ENSMUSE00000619163,ENSMUSE00000619162,ENSMUSE00000619161,ENSMUSE00000619160,ENSMUSE00000700569	1,63,95,123,156,201,223,251,292,318,370,394,444,466,480,553,610,652,703,727,749,806,886,1006,1062,1099,1173	62,95,122,156,201,222,250,292,318,370,394,443,466,480,552,610,652,703,727,749,806,886,1006,1061,1099,1172,1185	37204059,37165530,37150319,37143990,37111425,37108712,37082329,37076294,37068310,37061855,37056664,37036432,37035279,37030572,37028623,37024940,37021063,37009082,37007084,36994724,36962808,36960445,36954895,36950326,36942272,36936414,36936059	37203874,37165433,37150238,37143890,37111291,37108649,37082246,37076171,37068232,37061701,37056592,37036285,37035212,37030532,37028406,37024768,37020938,37008931,37007013,36994659,36962638,36960206,36954535,36950161,36942161,36936194,36936021
Q5DTH5	TSH1_MOUSE	10090	MPRRKQQAPRRSAAYVPEEELKAAEIDEEHAEDGGLSLDIQESEFACNEETEIKEAQSYQNSPVSTATNQDAGYGSPFSEGSDQLAHFKSSSSREEKEESQCPDSVSYPQDSLAQIKAVYANLFSESCWSSLALDLKKSNSATSNNDASQKESSTPTPTPPTSTASTACTTATTAITSCSTSTSHSSTTSNSSSSGYDWHQAALAKTLQQTSSYGLLPEPSLFSTVQLYRQNNKLYGSVFTGASKFRCKDCSAAYDTLVELTVHMNETGHYRDDNRDKDSEKTKRWSKPRKRSLMEMEGKEDAQKVLKCMYCGHSFESLQDLSVHMIKTKHYQKVPLKEPVPAITKLVPSTKKRALQDLASPCSPEPTGVATEVALSESAKDQKTANPYVTPNNRYGYQNGASYTWQFEARKAQILKCMECGSSHDTLQQLTAHMMVTGHFLKVTTSASKKGKQLVLDPVVEEKIQSIPLPPTTHTRLPASSIKKQPDSPAGSVASEEKKEPEKEKEKEKAPPAAGDAERKIKEETEDATEKFEPTALYQYLREEDLDDSPKGGVDILKSLENTVSTAISKAQNGAPSWGGYPSIHAAYQLPGTVKPLQSAVQSVQIQPSYASSVKSLSSTEHNALLHSPGSLTPPPHKSNVSAMEELVEKVTGKVSIKKEERPTEKEKSSPVKAISPVAKENKDLPKTEETGSKPQKKGSDSETGKAKKESTLDAHTPNGTEPLKAKVTNGCGHLGIITDHSPEPSFINPLSALQSIMNTHLGKVSKPVSPSLDPLAMLYKISNSMLDKPVYPTTPAKQADAIDRYYYENSDQPIDLTKSKNKPLVSGVADAVSSPLRESALMDISDMVKNLTGRLTPKSSTPSTVSEKSDADGSSFEEALDELSPVHKRKGRQSNWNPQHLLILQAQFASSLRETAEGKYIMSDLGPQERVHISKFTGLSMTTISHWLANVKYQLRRTGGTKFLKNLDTGHPVFFCNDCASQFRTASTYVSHLETHLGFSLKDLSKLPLSQIQEQQSVVSKALTNKTLGPLGSSEEDLGSTFQCKLCNRTFASKHAVKLHLSKTHGKSPEDHLIYVTELEKQ	18	84103528	84031155	TRUE	CM001011.3	GRCm39	ENSMUSG00000046982	ENSMUST00000060303	ENSMUSP00000089388	ENSMUSE00000658842,ENSMUSE00000352322	1,14	14,1084	84103528,84034366	84103489,84031155
Q5DTK1	CHSS3_MOUSE	10090	MAVRSRRPWVSVALGLVLGFTAASWLIAPRVAELSEKRRRGSSLCSYYGRSATGPRADAQQLLPQPQSRPRLEQSPPPASHELPGPQQPEAAPGGPSFRSSPWQQPALLPQRRRGHTPEGATALPGAPAAKGEPEEEDGGAADPRKGGRPGSSHNGSGDGGAAVPTSGPGDFLYVGVMTAQKYLGSRALAAQRTWARFIPGRVEFFSSQQSPSAALGQPPPPLPVIALPGVDDSYPPQKKSFMMIKYMHDHYLDKYEWFMRADDDVYIKGDKLEEFLRSLNSSKPLYLGQTGLGNTEELGKLGLEPGENFCMGGPGMIFSREVLRRMVPHIGECLREMYTTHEDVEVGRCVRRFGGTQCVWSYEMQQLFHENYEHNRKGYIQDLHNSKIHAAITLHPNKRPAYQYRLHNYMLSRKISELRYRTIQLHRESALMSKLSNSEVSKEDQQLGRTPSFNHFQPRERNEVMEWEFLTGKLLYSAAENQPPRQSINSILRSALDDTVLQVMEMINENAKSRGRLIDFKEIQYGYRRVDPMHGVEYILDLLLLYKRHKGRKLTVPVRRHAYLQQPFSKPFFREVEELDVNRLVESINSGTQSFSVISNSLKILSSLQEAKDIGGHNEKKVHILVPLVGRYDIFLRFMENFESTCLIPKQNVKLVIILFSRDAGQESIKHIELIQEYQSRYPSAEMMLIPMKGEFSRGLGLEMASSQFDNDTLLLFCDVDLIFRGDFLQRCRDNTVQGQQVYYPIIFSQYDPKVTHMRNPPTEGDFVFSKETGFWRDYGYGITCIYKSDLLGAGGFDTSIQGWGLEDVDLYNKVILSGLRPFRSQEVGVVHIFHPVHCDPNLDPKQYKMCLGSKASTFASTMQLAELWLEKHLGVRDNRTLS	18	59308749	59543515	FALSE	CM001011.3	GRCm39	ENSMUSG00000058152	ENSMUST00000080721	ENSMUSP00000079546	ENSMUSE00001457111,ENSMUSE00000493930,ENSMUSE00000487034	1,270,365	270,364,884	59308749,59312337,59541956	59309556,59312620,59543515
Q5DTK1	CHSS3_MOUSE	10090	MAVRSRRPWVSVALGLVLGFTAASWLIAPRVAELSEKRRRGSSLCSYYGRSATGPRADAQQLLPQPQSRPRLEQSPPPASHELPGPQQPEAAPGGPSFRSSPWQQPALLPQRRRGHTPEGATALPGAPAAKGEPEEEDGGAADPRKGGRPGSSHNGSGDGGAAVPTSGPGDFLYVGVMTAQKYLGSRALAAQRTWARFIPGRVEFFSSQQSPSAALGQPPPPLPVIALPGVDDSYPPQKKSFMMIKYMHDHYLDKYEWFMRADDDVYIKGDKLEEFLRSLNSSKPLYLGQTGLGNTEELGKLGLEPGENFCMGGPGMIFSREVLRRMVPHIGECLREMYTTHEDVEVGRCVRRFGGTQCVWSYEMQQLFHENYEHNRKGYIQDLHNSKIHAAITLHPNKRPAYQYRLHNYMLSRKISELRYRTIQLHRESALMSKLSNSEVSKEDQQLGRTPSFNHFQPRERNEVMEWEFLTGKLLYSAAENQPPRQSINSILRSALDDTVLQVMEMINENAKSRGRLIDFKEIQYGYRRVDPMHGVEYILDLLLLYKRHKGRKLTVPVRRHAYLQQPFSKPFFREVEELDVNRLVESINSGTQSFSVISNSLKILSSLQEAKDIGGHNEKKVHILVPLVGRYDIFLRFMENFESTCLIPKQNVKLVIILFSRDAGQESIKHIELIQEYQSRYPSAEMMLIPMKGEFSRGLGLEMASSQFDNDTLLLFCDVDLIFRGDFLQRCRDNTVQGQQVYYPIIFSQYDPKVTHMRNPPTEGDFVFSKETGFWRDYGYGITCIYKSDLLGAGGFDTSIQGWGLEDVDLYNKVILSGLRPFRSQEVGVVHIFHPVHCDPNLDPKQYKMCLGSKASTFASTMQLAELWLEKHLGVRDNRTLS	18	59308749	59543515	FALSE	CM001011.3	GRCm39	ENSMUSG00000058152	ENSMUST00000238155	ENSMUSP00000158180	ENSMUSE00001462430,ENSMUSE00000493930,ENSMUSE00001459861	1,270,365	270,364,884	59308749,59312337,59541956	59309556,59312620,59543515
Q5DTL9	S4A10_MOUSE	10090	MEIKDQGAQMEPLLPTRNDEEAVVDRGGTRSILKTHFEKEDLEGHRTLFIGVHVPLGGRKSHRRHRHRGHKHRKRDRERDSGLEDGRESPSFDTPSQRVQFILGTEDDDEEHLPHDLFTELDEICWREGEDAEWRETARWLKFEEDVEDGGERWSKPYVATLSLHSLFELRSCILNGTVLLDMHANTIEEIADMVLDQQVSSGQLNEDVRHRVHEALMKQHHHQNQKKLANRIPIVRSFADIGKKQSEPNSMDKNAGQVVSPQSAPACAENKNDVSRENSTVDFSKGLGGQQKGHTSPCGMKQRLDKGPPHQQEREVDLHFMKKIPPGAEASNILVGELEFLDRTVVAFVRLSPAVLLQGLAEVPIPSRFLFILLGPLGKGQQYHEIGRSIATLMTDEVFHDVAYKAKDRNDLVSGIDEFLDQVTVLPPGEWDPSIRIEPPKNVPSQEKRKIPAVPNGTAAHGEAEPHGGHSGPELQRTGRIFGGLILDIKRKAPFFWSDFRDAFSLQCLASFLFLYCACMSPVITFGGLLGEATEGRISAIESLFGASMTGIAYSLFGGQPLTILGSTGPVLVFEKILFKFCKEYGLSYLSLRASIGLWTATLCIILVATDASSLVCYITRFTEEAFASLICIIFIYEALEKLFELSETYPINMHNDLELLTQYSCNCMEPHSPSNDTLKEWRESNLSASDIIWGNLTVSECRSLHGEYVGRACGHGHPYVPDVLFWSVILFFSTVTMSATLKQFKTSRYFPTKVRSIVSDFAVFLTILCMVLIDYAIGIPSPKLQVPSVFKPTRDDRGWFVTPLGPNPWWTIIAAIIPALLCTILIFMDQQITAVIINRKEHKLKKGCGYHLDLLMVAVMLGVCSIMGLPWFVAATVLSITHVNSLKLESECSAPGEQPKFLGIREQRVTGLMIFILMGSSVFMTSILKFIPMPVLYGVFLYMGASSLKGIQLFDRIKLFWMPAKHQPDFIYLRHVPLRKVHLFTVIQMSCLGLLWIIKVSRAAIVFPMMVLALVFVRKLMDFLFTKRELSWLDDLMPESKKKKLEDAEKEEEQSMLAMEDEGTVQLPLEGHYRDDPSVINISDEMSKTAMWGNLLVTADNSKEKESRFPSKSSPS	2	61876989	62147829	FALSE	CM000995.3	GRCm39	ENSMUSG00000026904	ENSMUST00000112480	ENSMUSP00000108099	ENSMUSE00000812259,ENSMUSE00001306353,ENSMUSE00001289462,ENSMUSE00001271752,ENSMUSE00001271320,ENSMUSE00001216127,ENSMUSE00001229002,ENSMUSE00000691813,ENSMUSE00001293259,ENSMUSE00001248770,ENSMUSE00001246995,ENSMUSE00001233102,ENSMUSE00001216699,ENSMUSE00001281488,ENSMUSE00001229549,ENSMUSE00001289832,ENSMUSE00001282532,ENSMUSE00001266423,ENSMUSE00001227372,ENSMUSE00001280186,ENSMUSE00001217902,ENSMUSE00001300913,ENSMUSE00001309028,ENSMUSE00001206690,ENSMUSE00001244710,ENSMUSE00001233681	1,17,44,93,139,193,256,287,317,369,399,448,481,540,584,666,702,756,794,848,932,955,1013,1054,1076,1115	16,44,93,139,193,256,286,316,369,398,447,481,539,584,666,701,755,793,847,931,954,1012,1053,1076,1115,1118	61876989,61988550,62021084,62041699,62058911,62064725,62073706,62074696,62080723,62083655,62087803,62094297,62097745,62098485,62099005,62112218,62117146,62119052,62120254,62127100,62128496,62134148,62134997,62143626,62146909,62147820	61877036,61988631,62021230,62041837,62059071,62064913,62073797,62074785,62080880,62083742,62087949,62094397,62097919,62098618,62099250,62112323,62117307,62119165,62120415,62127351,62128564,62134321,62135119,62143693,62147025,62147829
Q5DTM8	BRE1A_MOUSE	10090	MSGIGNKRAAGEPGTSMPPEKKTAVEDSGTTVETIKLGGVSSTEELDIRTLQSKNRKLAEMLDQRQAIEDELREHIEKLERRQATDDASLLIVNRYWSQFDENIRIILKRYDLDQGLGDLLTERKALVVPEPEPDSDSNQERKDDRERGDGQEPAFSFLATLASSSSEEMESQLQERVESSRRAVSQIVTVYDKLQEKVDLLSRKLNSGDNLIVEEAVQELNSFLAQENVRLQELTDLLQEKHHTMSQEFCKLQGKVETAESRVSVLESMIDDLQWDIDKIRKREQRLNRHLAEVLERVNSKGYKVYGAGSSLYGGTITINARKFEEMNAELEENKELAQNRHCELEKLRQDFEEVTTQNEKLKVELRSAVEEVVKETPEYRCMQSQFSVLYNESLQLKAHLDEARTLLHGTRGTHQRQVELIERDEVSLHKKLRTEVIQLEDTLAQVRKEYEMLRIEFEQTLAANEQAGPINREMRHLISSLQNHNHQLKGEVLRYKRKLREAQSDLNKTRLRSGSALLQSQSSTEDPKDEPTELKQDSEDLATHSSALKASQEDEVKSKRDEEERERERREKEREREREREKEKEREREKQKLKESEKERDSVKDKEKGKHDDGRKKEAEIIKQLKIELKKAQESQKEMKLLLDMYRSAPKEQRDKVQLMAAEKKSKAELEDLRQRLKDLEDKEKKENKKMADEDALRKIRAVEEQIEYLQKKLAMAKQEEEALLSEMDVTGQAFEDMQEQNIRLMQQLREKDDANFKLMSERIKSNQIHKLLKEEKEELADQVLTLKTQVDAQLQVVRKLEEKEHLLQSNIGTGEKELGLRTQALEMNKRKAMEAAQLADDLKAQLELAQKKLHDFQDEIVENSVTKEKDLFNFKRAQEDISRLRRKLETTKKPDNVPKCDEILMEEIKDYKARLTCPCCNMRKKDAVLTKCFHVFCFECVKTRYDTRQRKCPKCNAAFGANDFHRIYIG	4	49633282	49655974	FALSE	CM000997.3	GRCm39	ENSMUSG00000028309	ENSMUST00000029989	ENSMUSP00000029989	ENSMUSE00001220600,ENSMUSE00001211958,ENSMUSE00001290144,ENSMUSE00001280574,ENSMUSE00000178033,ENSMUSE00001302112,ENSMUSE00001281850,ENSMUSE00001243418,ENSMUSE00000228366,ENSMUSE00000228470,ENSMUSE00000228463,ENSMUSE00000178016,ENSMUSE00001271544,ENSMUSE00000178013,ENSMUSE00000178029,ENSMUSE00000178022,ENSMUSE00000662997,ENSMUSE00000178028,ENSMUSE00000743659	1,44,100,149,210,250,299,325,365,425,470,511,632,672,722,793,835,882,916	43,99,149,210,249,298,324,364,424,470,510,632,671,721,792,834,881,915,973	49633282,49637906,49638187,49638625,49642066,49644484,49645619,49645886,49648286,49649270,49649726,49649963,49651431,49652522,49653065,49654191,49654447,49655411,49655801	49633410,49638073,49638334,49638807,49642184,49644630,49645696,49646005,49648465,49649405,49649847,49650327,49651548,49652671,49653277,49654316,49654587,49655512,49655974
Q5DTM8	BRE1A_MOUSE	10090	MSGIGNKRAAGEPGTSMPPEKKTAVEDSGTTVETIKLGGVSSTEELDIRTLQSKNRKLAEMLDQRQAIEDELREHIEKLERRQATDDASLLIVNRYWSQFDENIRIILKRYDLDQGLGDLLTERKALVVPEPEPDSDSNQERKDDRERGDGQEPAFSFLATLASSSSEEMESQLQERVESSRRAVSQIVTVYDKLQEKVDLLSRKLNSGDNLIVEEAVQELNSFLAQENVRLQELTDLLQEKHHTMSQEFCKLQGKVETAESRVSVLESMIDDLQWDIDKIRKREQRLNRHLAEVLERVNSKGYKVYGAGSSLYGGTITINARKFEEMNAELEENKELAQNRHCELEKLRQDFEEVTTQNEKLKVELRSAVEEVVKETPEYRCMQSQFSVLYNESLQLKAHLDEARTLLHGTRGTHQRQVELIERDEVSLHKKLRTEVIQLEDTLAQVRKEYEMLRIEFEQTLAANEQAGPINREMRHLISSLQNHNHQLKGEVLRYKRKLREAQSDLNKTRLRSGSALLQSQSSTEDPKDEPTELKQDSEDLATHSSALKASQEDEVKSKRDEEERERERREKEREREREREKEKEREREKQKLKESEKERDSVKDKEKGKHDDGRKKEAEIIKQLKIELKKAQESQKEMKLLLDMYRSAPKEQRDKVQLMAAEKKSKAELEDLRQRLKDLEDKEKKENKKMADEDALRKIRAVEEQIEYLQKKLAMAKQEEEALLSEMDVTGQAFEDMQEQNIRLMQQLREKDDANFKLMSERIKSNQIHKLLKEEKEELADQVLTLKTQVDAQLQVVRKLEEKEHLLQSNIGTGEKELGLRTQALEMNKRKAMEAAQLADDLKAQLELAQKKLHDFQDEIVENSVTKEKDLFNFKRAQEDISRLRRKLETTKKPDNVPKCDEILMEEIKDYKARLTCPCCNMRKKDAVLTKCFHVFCFECVKTRYDTRQRKCPKCNAAFGANDFHRIYIG	4	49633282	49655974	FALSE	CM000997.3	GRCm39	ENSMUSG00000028309	ENSMUST00000167496	ENSMUSP00000128546	ENSMUSE00001220600,ENSMUSE00001211958,ENSMUSE00001290144,ENSMUSE00001280574,ENSMUSE00000178033,ENSMUSE00001302112,ENSMUSE00001281850,ENSMUSE00001243418,ENSMUSE00000228366,ENSMUSE00000228470,ENSMUSE00000228463,ENSMUSE00000178016,ENSMUSE00001271544,ENSMUSE00000178013,ENSMUSE00000178029,ENSMUSE00000178022,ENSMUSE00000662997,ENSMUSE00000178028,ENSMUSE00000178020	1,44,100,149,210,250,299,325,365,425,470,511,632,672,722,793,835,882,916	43,99,149,210,249,298,324,364,424,470,510,632,671,721,792,834,881,915,973	49633282,49637906,49638187,49638625,49642066,49644484,49645619,49645886,49648286,49649270,49649726,49649963,49651431,49652522,49653065,49654191,49654447,49655411,49655801	49633410,49638073,49638334,49638807,49642184,49644630,49645696,49646005,49648465,49649405,49649847,49650327,49651548,49652671,49653277,49654316,49654587,49655512,49655974
Q5DTT2	PSD1_MOUSE	10090	MAQGAMRFCSEGDCAISPPRCPRRWLPEGPVPQSPPASMYGSTGSLIRRVVGPGPRGRDLGRVTAPCTPLRAPPSPHIAPSPWGPSSPTGQPPPGAQSSVVIFRFVEKASVRPLNGLPASGGLSRSWDLGGISAPRPTPALGPGCNRKLRLEASTSDPLPAGGGSVLPGSRDPSRGPLVPPQIGADGLYSSLPNGLGGTPEHLAMHFRGPADTGFLNQGDTWSSPREVSSHAQRIARAKWEFFYGSLDAPSSGAKPPEQVLPSRGVGSKQGSGVAVGRAAKYSETDLDKVPLRCYRETDIDEVLAEREEADSAIESQPSSEGPHGTAQPPASRPSPCPGPSSSLGSGNEDDEAGGEEDVDDEVFEASEGARPGDHMPHSGLLKSPVPFLLGTSPSADGPDSFSCVFEAILESHRAKGTSYSSLASLEALASPGPTQSPFFTFEMPPQPPAPRPDPPAPAPLAPLEPDSGTSSAADGPWTQRREVEESDAGATLAPRKELPSPSHSEDSFGLGAAPLGSEPPLSQLVSDSDSELDSTERLALGSTDTLSNGQKADLEAAQRLAKRLYRLDGFRKADVARHLGKNNDFSKLVAGEYLKFFVFTGMTLDQALRVFLKELALMGETQERERVLAHFSQRYFQCNPEALSSEDGAHTLTCALMLLNTDLHGHNIGKRMTCGDFIGNLEGLNDGGDFPRELLKALYSSIKNEKLQWAIDEEELRRSLSELADPNPKVIKRVSGGSGSSSSPFLDLTPEPGAAVYKHGALVRKVHADPDCRKTPRGKRGWKSFHGILKGMILYLQKEEYQPGKALSEAELKNAISIHHALATRASDYSKRPHVFYLRTADWRVFLFQAPSLEQMQSWITRINVVAAMFSAPPFPAAVSSQKKFSRPLLPSAATRLSQEEQVRTHEAKLKAMASELREHRAAHLGKKARGKEADEQRQKEAYLEFEKSRYGTYAALLRVKMKAASEELDTIEAALAQAGSTEDGCPPPHSSPSLRPKPTSQPRAQRPGSETRAGAGSTRPKP	19	46313368	46301141	TRUE	CM001012.3	GRCm39	ENSMUSG00000037126	ENSMUST00000041391	ENSMUSP00000039728	ENSMUSE00000512506,ENSMUSE00000426769,ENSMUSE00000364815,ENSMUSE00000380852,ENSMUSE00000310659,ENSMUSE00000542477,ENSMUSE00000310610,ENSMUSE00000542472,ENSMUSE00000310577,ENSMUSE00000641192,ENSMUSE00000641191,ENSMUSE00000641190,ENSMUSE00000641189,ENSMUSE00000641188,ENSMUSE00000641187,ENSMUSE00000392980	1,219,253,371,518,583,610,648,668,698,712,776,800,852,901,949	218,253,371,518,583,610,648,667,697,712,776,799,852,900,948,1024	46313368,46312455,46311921,46310935,46309402,46309046,46308802,46308155,46308002,46304515,46303242,46302972,46302772,46302237,46301884,46301368	46312715,46312353,46311567,46310495,46309208,46308966,46308690,46308097,46307913,46304472,46303052,46302902,46302615,46302093,46301741,46301141
Q5DU02	UBP22_MOUSE	10090	MVARPEPEVEAMDAELAVPPPGCSHLGSFKVDNWKQNLRAIYQCFVWSGTAEARKRKAKSCVCHVCGIHLNRLHSCLYCVFFGCFTKKHIHDHAKSKRHNLAIDLMYGGIYCFLCQDYIYDKDIEIIAKEEQRKAWKMQGVGEKFSTWEPTKRELELLKHNPKRRKITSNCTIGLRGLINLGNTCFMNCIVQALTHTPLLRDFFLSDRHRCEMQSPSSCLVCEMSSLFQEFYSGHRSPHIPYKLLHLVWTHARHLAGYEQQDAHEFLIAALDVLHRHCKGDDNGKKANNPNHCNCIIDQIFTGGLQSDVTCQVCHGVSTTIDPFWDISLDLPGSSTPFWPLSPGSEGSVVNGESHASGTTTLTDCLRRFTRPEHLGSSAKIKCSGCHSYQESTKQLTMKKLPIVACFHLKRFEHSAKLRRKITTYVSFPLELDMTPFMASSKESRMNGQYQQPLDSLNNDNKYSLFAVVNHQGTLESGHYTSFIRQHKDQWFKCDDAIITKASIKDVLDSEGYLLFYHKQFLEYE	11	61065711	61045300	TRUE	CM001004.3	GRCm39	ENSMUSG00000042506	ENSMUST00000041683	ENSMUSP00000041263	ENSMUSE00000477510,ENSMUSE00001216466,ENSMUSE00001275658,ENSMUSE00001312237,ENSMUSE00001218060,ENSMUSE00000401145,ENSMUSE00000241770,ENSMUSE00000241710,ENSMUSE00001279755,ENSMUSE00001296898,ENSMUSE00001228225,ENSMUSE00001243358,ENSMUSE00000506885	1,58,102,140,174,231,280,315,368,411,441,462,512	57,102,140,174,230,280,315,368,410,441,462,512,525	61065711,61059218,61057610,61054653,61053822,61052287,61051503,61050189,61049244,61048088,61046656,61046155,61045339	61065541,61059086,61057497,61054552,61053653,61052140,61051398,61050031,61049118,61047997,61046594,61046006,61045300
Q5DU14	MYO16_MOUSE	10090	MEIDQCLLESLPLGQRQRLVKRMRCEQIKAYYEREKVFQKQEGPLKRSKPGKRQKVRFGLADMIQDAVIHHHDKEVLQLLKEGADPHTLVSSGGSLLHLCARYDNVFIAEVLIDRGVNVNHQDEDFWTPMHIACACDNPDIVLLLILAGANVFLQDVNGNIPLDYAVEGTESSAILLAYLDEKGVDLSSLRQIKLQRPLSMLTDVRHFLSSGGDVNEKNDDGVTLLHMACASGYKEVVLLLLEHGGDLNGTDDRYWTPLHLAAKYGQTTLVKLLLAHQANPHLVNCNGEKPSDIAASESIEEMLLKAEIAWEEKMKESPSAPSLAQEELYEILHDLPDLSSKLSPLVLPIAKQDSLLEKDIMFKDTTKGLCKQESQDGPPETSMTSNCGKPEQVQVMPPAPSDDLATLSELNDSSLLYEIQKRFGNDQIHTFIGDIFLLVNPFKELPIYSTMVSQMYLSPTGQRSPSLPPHLFSCAERAFHRLFQERKPQNIILSGERGSGKTQASKQIMKYLTSRASSSCTMFDSRLRHAIYIVEAFGHAKTTLNNVSSCLIQYWELQCCQRRKHITGARISTYMLEKSRVVAQPPGQGTFLIFSWLMDGLSSEEKCGLHLNNFCAHRYVSQGMREDVSTAEHSLNKERLAALKHALNVIGFSTLEVENLFVILSAILHIGDIQFTALTEADSAFVSDLQLLEQVAGMLQVSTDELASALTTDIQYFKGDVIIRRHTIQMAAFYRDLLAKSLYSRLFGFLINTVNCCLQNQDEYKSLQTLDIGILDIFGFEEFQKNEFEQLCVNLTNEKMHHYIQEVLFLQEQTECVQEGVAMETACSPGNQAGVLDFFFQKPSGFFSLLDEESQVIWSGEPNLPRKLQGLLESSNTNAVYSPVKDGNGNVAFKGQGAAFTVMHYAGRVMYEMGGAVERNKDSLSQNLLFVMKTSENVVISHLFQSKLSQTGSLISSYPSFKFGGHKSTLLSKRTASSMVGVNKNYLELSKLLKKKGTSTFLQRLERGEPATAASQLTKSLADITAKLQRGSPHFILCIKPNTSQLPGVFDHFYVSAQLQYLGVLGLVRLFRSGYPVRPSFEDFLSRYEPLASVLLGETKGQAAEERCRLVLQRCKLQGWQIGVHKVFLKYWHVDQLSDLWLQLQRKIVTCQKVIRGFLARQHLLQRMSIKQQEVTSIKSFLQSTEDMALKTYDALVIQNASDIAREHDRLRKEVHTAYHRNRQEEGTKRAEDQGGCRHVHSNSVPVPMVVDSLAQALTGPSTRPPSLHSVFSMDDSTGLPSPRKQPPPKPKRDPNTRLSASYEAVSACLSAAKDAAGEALTRPRPHSDDYSTMKKIPPRKPKRSPHTKLSGSYEEIWGPPRPSGTMGQGGRHQAPGTLSVQWARPDSVPQCTPQLPLHLPLPQGDYDDDAEPVYIEMVGNAARAGGSETDSPDQGESVYEEMKYILPEEGCGLGMLTFLPASPPLFLETRKAIILEAAEGNCQPSKDTCDIPPPFPNLLPHRPPLLVFPPTPVTRSPASDESPLTPLEVKKLPVLETNLKYPVQSEGSSPLSPQYSKAQKGDNDQLASPGFPVFNGPSRISPPATPPPPPGPPPAPCGPPPAPCGPPPAPCGPPPAPCGPPPAPCGPPPAPCGAASASCGVAPAPCRPPTHFAFPPESVLVTAAKALTNSDLPRTQPKPSSAPVPGPCSSFVKAPYSPGKTARADLRKTSSTFSPPSPYSPPNSRPLSSPLDELASLFNSGRSVLRRSAVGRRIREAEGFETNMNLSSRDEPSSSEMASETQDRNANNHGTQLSSSLSSDVTAENGNPVTNGLAEDDGCSRLCLSGMGTSSFQRNRESHTTQVIHQLRLSENESVALQELLDWRRKLCEAREGWQEALQHPEPRAPPPPPCKKPTLLKKPEGGSCTRLPSQLWDSSM	8	10322572	10683647	FALSE	CM001001.3	GRCm39	ENSMUSG00000039057	ENSMUST00000207477	ENSMUSP00000146677	ENSMUSE00001381224,ENSMUSE00000638267,ENSMUSE00000638266,ENSMUSE00000638265,ENSMUSE00000638263,ENSMUSE00000638261,ENSMUSE00000638260,ENSMUSE00000638258,ENSMUSE00000638256,ENSMUSE00000638255,ENSMUSE00000638254,ENSMUSE00000638253,ENSMUSE00000638252,ENSMUSE00000638251,ENSMUSE00000638250,ENSMUSE00000638249,ENSMUSE00000638248,ENSMUSE00000638247,ENSMUSE00000283226,ENSMUSE00000283215,ENSMUSE00000283208,ENSMUSE00000283199,ENSMUSE00000283190,ENSMUSE00000523508,ENSMUSE00000523507,ENSMUSE00000523506,ENSMUSE00000523505,ENSMUSE00000523504,ENSMUSE00000523503,ENSMUSE00000518233,ENSMUSE00001378622,ENSMUSE00000978166,ENSMUSE00001043591,ENSMUSE00001380377	1,76,100,148,184,226,268,293,343,394,431,453,495,531,570,619,657,696,720,767,792,843,910,935,993,1020,1088,1123,1155,1231,1321,1761,1814,1845	76,99,147,184,225,267,293,343,393,430,452,495,530,570,619,656,696,720,767,791,842,909,935,992,1019,1088,1122,1155,1231,1321,1761,1814,1844,1919	10322572,10365455,10372600,10410985,10419342,10420837,10423467,10426122,10434588,10440129,10446851,10448595,10450484,10455536,10463143,10485779,10488799,10489633,10492218,10512123,10524624,10525988,10549117,10552767,10556517,10556923,10582985,10604588,10610124,10612049,10619412,10644783,10654790,10683423	10322797,10365525,10372743,10411093,10419466,10420962,10423542,10426272,10434738,10440239,10446916,10448722,10450589,10455653,10463290,10485890,10488916,10489704,10492359,10512195,10524776,10526188,10549192,10552939,10556597,10557128,10583087,10604684,10610352,10612317,10620731,10644941,10654881,10683647
Q5DU37	ZFY26_MOUSE	10090	MSYPFGKEETATEEELFEFFCECLRRGDWELAQACVPQLHRGQGEIPQKVEDILQALVQCPILLRCGPDINPQRLAWLWLLVLEKWLAPEKKLLSTAIRRKLEFLFLSEDLQGDIPETILKELFETLAQGPAGSIPDRRTPQLSPEAVSVLWNLLKQAPRPAQALLELLLEDHHSASLCPSPLQKSLLDLIREALQTLRDPASQPPGVADAVCGALQALCCKAELPESEWRVLCEELLETCRTEDSPLQEERLLGCLLHKAGRNLLSLYGHTYAEKVAERPPKATLSGKDHPDPERAMLALFSTPDPAHAWKMAFFYCLSNNKHFLEQILVTALTLLKEEDFPSLGYLLDREFRPLSHLLVLLGWTHCQSLESAKRLLQTLYRTQDQGHDELLRDACEGLWAHLEVLEWCVQQSSNLIPKRELLCHLHGGDSHSVLYSLHHLTNLPALNEEEVLKLLQKEPTKDLQGEHETHDASVPEHLSQCQSLTLYQGFCAMKYAVYALCVNSHQHSQCQDCRDSASEDLALVEPGSDSLPSPGASHLFPTYLARCRQYLHSIPASLCLEILENIFSLLLITSADLHPEPHLPEDYAEDEDIEGKGPLGLRSPSESPQHIAATERRSERASMGPRNPAHTVPGCPKAEPKDSSPGPHKHSFLDLKHFTSGVNGFLADEFAMGAFLSLLQEQLTEISSHRTPEETKLPEDQSCSAARDGLQSRLHRFSKVLSEAQWRYKVVTSNQGSEEQPSRRYRPIATRHSSLRRGRRTRRTRADGRERGSNPSLEGTSSELSTSTSEGSLSAVSGQVESDSRFQTQPQSSIIPMMFSTPESLLASCILRGNFAEAHQVVLMFNLKSSPIAGELMFVERYQEVIQELARVEHKIENQNSDGGNNTIRRTGSGRSTLQAIGSAAAAGMVFYSISDVTEKLLSPSEDPIPTLQEDFWINATPMETTTPLREVLEDLSPPAMAAFDLACCQCQLWKTCKQLLETAERRLSSSLESRGRRLDQVVLNPDGMRGFPFVLQQISKILSYPLMQTGLAKSETLEERGGGAPRSSISELLQMCWPSLTEDCVASHTSLSQQLEQALQSLREALALPESKSTPLSCLVEQAAQKAPEAEAHPVHIQSQLLQKTLGRQTPAGHRQTDYVGAFFSYCSSLAAVLLRSLSSDPDHVEVRVGNPFVLLQQSSSQLVSHLLLERQVPPDRLAALLAQEHLNLSVPQVIVSCCCEPLTLCLSRQSQQASSLLTHLGMLAREHASHLLDGLPLSTLGSPRPSENPSAERKSHSSPKDSLPAFTASALAFLKSRSKILAMVACLRTSRGTKVSKPGLSWKELRGRREAPLTAEKVAQECEHLLEQFPVFEAALLANWEPLQQASEPKQSLAASLCGQANLSTVLLGLHSSLALDILTEAFEGALVARDWPRALQLIDVYGQDLDDLSIVQDSVLTCAAVCDKEGWQYLFPVKDASLRSQLALRFVDKWPLESCLEILAYCVSDMAVQEELKSELQRKLMELRVYQKILGLQDPPVWCDWQTLRSCCAEDPSAVMDMMLDSQEYELCEEWGRLYPIPREHLVSLHHKHLLHLLERSEHDKALQLLQRIPDPTMCLEVTERSLDQHPSLATSHFLANYLTSHFYGELTTDRHREIQALYMGSKVLLTLPEQHRASYARLSSSPLLMLEQLLMNMKVDWATTAVQTLHQLLAGQDIGFTLDEVDSLLSRYAGKALDLPYPLREKRSDSMIHLQEPVHQASDSETLSRSSSAEFSAAAAPGSALVRSPSPKERAFPQTQPPVEFVPPETPPARDQWVPDETESVCMVCCREHFTMFNRRHHCRRCGRLVCGSCSTKKMVVEGFRENPTRVCDQCYSYYNKDTPEESPCQSEVPDSAKNESPPYSAVVRVPKATEVEWILSLSEEENELVRSEFYYEQAPSASLCIAILNLHRDSIACGHQLIEHCCRLSRGLTNPEVDAGLLIDIMKQLLFSAKMMFVKAGQSQDLALCDSYISKVDVLHLLVAAAYRHVPSLDQILQPAAVTRLRNQLLEAEYYQLGVEVSTKTGLDSTGAWHAWGMACLKAGNLTVAREKFTRCLKPPLDLNQLSHGSRLVQDVVEYLESTVRPLVSLQDDDYFATLRELEATLRTQSLLLEAIPEGKIMNNTYYQECLFYLHNYSTNLAIISFYMRHNCLREALLHLLNKESPPEVFIEGIFQPSYKSGKLHTLENLLESIDPTLESWGAHLIAACQHLQKNSYYHILYELQQFMKDQVRAAMTCIRFFSHKAKSYTELGEKLSWLLKAKDHLKIYLQETSRSSGRKKATFFRKKMTAADVSRHMNTLQLQMEVTRFLHRCESAGTSQVTTLPLPTLFGNNHMKMEVACKVMLGGKNVEDGFGIAFRVLQDFQLDAAATYCRAARQLVEREKYGEIRQLLKCVSESGMAAKSDGDTILLNCLEAFKRIPPQELEGLIQAIHSDDNKVRAYLTCCKLRSAYLIAVKQEHSQAAALVQQVQQAAKSSGDSVVQDICAQWLLTSHSRGAHGSGSRK	12	79342444	79280743	TRUE	CM001005.3	GRCm39	ENSMUSG00000066440	ENSMUST00000021547	ENSMUSP00000021547	ENSMUSE00000612482,ENSMUSE00000612481,ENSMUSE00000612480,ENSMUSE00000612479,ENSMUSE00000612478,ENSMUSE00000612477,ENSMUSE00000612476,ENSMUSE00000612475,ENSMUSE00000612474,ENSMUSE00000612473,ENSMUSE00000612472,ENSMUSE00000612471,ENSMUSE00000612470,ENSMUSE00000612469,ENSMUSE00000612468,ENSMUSE00000612467,ENSMUSE00000612466,ENSMUSE00000612465,ENSMUSE00000612464,ENSMUSE00000612463,ENSMUSE00000612462,ENSMUSE00000612461,ENSMUSE00000612460,ENSMUSE00000612459,ENSMUSE00000612458,ENSMUSE00000612457,ENSMUSE00000612456,ENSMUSE00000612455,ENSMUSE00000531183,ENSMUSE00000612454,ENSMUSE00000612453,ENSMUSE00000531180,ENSMUSE00000449233,ENSMUSE00000449230,ENSMUSE00000449219,ENSMUSE00000114817,ENSMUSE00000114818,ENSMUSE00000114816,ENSMUSE00000114815,ENSMUSE00000114814,ENSMUSE00000359326	1,65,92,122,290,331,386,415,470,537,740,769,792,843,910,998,1038,1093,1166,1200,1448,1514,1549,1590,1649,1731,1764,1819,1864,1875,1921,1994,2044,2114,2187,2253,2319,2367,2387,2448,2463	65,91,121,290,330,385,415,470,537,740,769,792,842,910,998,1038,1093,1166,1200,1448,1513,1548,1589,1648,1731,1764,1818,1864,1875,1920,1994,2043,2113,2186,2252,2319,2366,2386,2447,2462,2529	79342444,79340678,79337737,79334653,79333101,79332420,79332121,79330973,79329776,79327739,79326903,79325932,79325333,79323218,79321889,79320450,79320231,79319059,79317714,79315875,79313328,79312566,79311207,79310723,79308598,79307673,79304352,79302140,79298954,79298064,79296457,79293392,79293018,79291264,79287867,79286830,79285819,79285155,79284129,79283432,79280943	79342251,79340600,79337648,79334149,79332980,79332256,79332033,79330810,79329576,79327131,79326817,79325864,79325182,79323017,79321626,79320331,79320067,79318841,79317612,79315133,79313132,79312462,79311085,79310547,79308352,79307575,79304189,79302004,79298923,79297928,79296237,79293245,79292809,79291046,79287670,79286631,79285678,79285096,79283947,79283388,79280743
Q5DU41	LRC8B_MOUSE	10090	MITLTELKCLADAQSSYHILKPWWDVFWYYITLIMLLVAVLAGALQLTQSRVLCCLPCKVEFDNQCAVPWDLLKGSENASSNSGLLLPLPLRIQNDLHRQQYSYIDAVCYEKQLHWFAKFFPYLVLLHTLIFAACSNFWLHYPSTSSRLEHFVSILHKCFDSPWTTRALSETVAEQSVRPLKLSKSKTLLSTSGGSADIDASKQSLPYPQPGLESPGIESPTSSVLDKKEGEQAKAIFEKVKRFRLHVEQRDIIYRVYLKQIIVKVILFVLIITYVPYFLSYITLEIDCSIDVQAFTGYKRYQCVYSLAEIFKVLASFYVILVMLYGLTSSYSLWWMLRSSLKQYSFEALREKSNYSDIPDVKNDFAFILHLADQYDPLYSKRFSIFLSEVSENKLKQINLNNEWTVERLKSKLVKNSQDKVELHLFMLNGLPDNVFELTEMEVLSLELIPEVKLPAAVAQLVNLRELHVYHSSLVVDHPALAFLEENLRILRLKFTEMGKIPRWVFHLKNLKELYLSGCVLPEQLSSLHLEGFQDLKNLRTLYLKSSLSRIPQVVTDLLPSLQKLSLDNEGSKLVVLNNLKKMVNLKSLELLSCDLERIPHSIFSLNNLHELDLKENNLKTVEEIISFQHLPSLSCLKLWHNNIAYIPAQIGALSNLEQLFLGHNNIESLPLQLFLCTKLHYLDLSYNHLTFIPEEIQYLTNLQYFAVTNNNIEMLPDGLFQCKKLQCLLLGRNSLTDLSPLVGELSNLTHLELTGNYLETLPVELEGCQSLKRSCLIVEDSLLNSLPLPVAERLQTCLDKC	5	105627656	105633938	FALSE	CM000998.3	GRCm39	ENSMUSG00000070639	ENSMUST00000112707	ENSMUSP00000108327	ENSMUSE00000692812,ENSMUSE00000596389	1,714	713,803	105627656,105633669	105629794,105633938
Q5DW34	EHMT1_MOUSE	10090	MAAADAEQAVLAKQETKQDCCMKTELLREDTPMAADEGSTEKQEGETPMAADGETNGSCEKSGDPSHLNAPKHTQENTRASPQEGTNRVSRVAENGVSERDTEVGKQNHVTADDFMQTSVIGSNGYFLNKPALQGQPLRTPNILTSSLPGHAAKTLPGGASKCRTLSALPQTPTTAPTVPGEGSADTEDRKPTASGTDVRVHRARKTMPKSILGLHAASKDHREVQDHKEPKEDINRNISECGRQQLLPTFPALHQSLPQNQCYMATTKSQTACLPFVLAAAVSRKKKRRMGTYSLVPKKKTKVLKQRTVIEMFKSITHSTVGAKGEKALDDSALHVNGESLEMDSEDEDSDELEDDEDHGAEQAAAFPTEDSRTSKESMSETDRAAKMDGDSEEEQESPDTGEDEDGGDESDLSSESSIKKKFLKRRGKTDSPWIKPARKRRRRSRKKPSSMLGSEACKSSPGSMEQAALGDSAGYMEVSLDSLDLRVRGILSSQTENEGLASGPDVLGTDGLQEVPLCSCRMETPKSREISTLANNQCMATESVDHELGRCTNSVVKYELMRPSNKAPLLVLCEDHRGRMVKHQCCPGCGYFCTAGNFMECQPESSISHRFHKDCASRVNNASYCPHCGEEASKAKEVTIAKADTTSTVTLAPGQEKSLAAEGRADTTTGSIAGAPEDERSQSTAPQAPECFDPAGPAGLVRPTSGLSQGPGKETLESALIALDSEKPKKLRFHPKQLYFSARQGELQKVLLMLVDGIDPNFKMEHQSKRSPLHAAAEAGHVDICHMLVQAGANIDTCSEDQRTPLMEAAENNHLDAVKYLIKAGAQVDPKDAEGSTCLHLAAKKGHYDVVQYLLSNGQMDVNCQDDGGWTPMIWATEYKHVELVKLLLSKGSDINIRDNEENICLHWAAFSGCVDIAEILLAAKCDLHAVNIHGDSPLHIAARENRYDCVVLFLSRDSDVTLKNKEGETPLQCASLSSQVWSALQMSKALRDSAPDKPVAVEKTVSRDIARGYERIPIPCVNAVDSELCPTNYKYVSQNCVTSPMNIDRNITHLQYCVCVDDCSSSTCMCGQLSMRCWYDKDGRLLPEFNMAEPPLIFECNHACSCWRNCRNRVVQNGLRARLQLYRTQDMGWGVRSLQDIPLGTFVCEYVGELISDSEADVREEDSYLFDLDNKDGEVYCIDARFYGNVSRFINHHCEPNLVPVRVFMSHQDLRFPRIAFFSTRLIQAGEQLGFDYGERFWDVKGKLFSCRCGSSKCRHSSAALAQRQASAAQEPQENGLPDTSSAAAADPL	2	24809586	24681965	TRUE	CM000995.3	GRCm39	ENSMUSG00000036893	ENSMUST00000147147	ENSMUSP00000119057	ENSMUSE00000772907,ENSMUSE00001082362,ENSMUSE00001291374,ENSMUSE00001247786,ENSMUSE00001079799,ENSMUSE00001312475,ENSMUSE00001225069,ENSMUSE00001225487,ENSMUSE00001311656,ENSMUSE00001289844,ENSMUSE00001250162,ENSMUSE00001210633,ENSMUSE00001275682,ENSMUSE00001206743,ENSMUSE00001212500,ENSMUSE00001035591,ENSMUSE00001217963,ENSMUSE00001274781,ENSMUSE00001273991,ENSMUSE00000246020,ENSMUSE00001273664,ENSMUSE00001231768,ENSMUSE00001242027,ENSMUSE00001214079,ENSMUSE00001267464,ENSMUSE00001249085,ENSMUSE00001351415	1,8,30,216,273,326,389,415,455,501,550,598,673,729,757,793,834,868,903,954,1010,1059,1085,1123,1152,1179,1237	7,30,215,273,325,388,414,455,501,549,597,673,729,757,792,833,867,902,954,1010,1058,1084,1123,1152,1178,1237,1296	24809586,24777081,24774714,24767638,24753941,24753423,24748262,24746738,24742814,24738101,24730791,24729768,24728880,24727670,24726514,24715079,24705844,24703643,24696380,24695253,24694916,24694032,24693141,24692119,24691597,24682468,24682142	24809566,24777015,24774158,24767467,24753784,24753235,24748185,24746618,24742677,24737956,24730648,24729542,24728713,24727588,24726408,24714957,24705743,24703539,24696226,24695086,24694772,24693955,24693026,24692033,24691519,24682293,24681965
Q5EBH1	RASF5_MOUSE	10090	MASPAIGQRPYPLLLDPEPPRYLQSLGGTEPPPPARPRRCIPTALIPAAGASEDRGGRRSGRRDPEPTPRDCRHARPVRPGLQPRLRLRPGSHRPRDVRSIFEQPQDPRVLAERGEGHRFVELALRGGPGWCDLCGREVLRQALRCANCKFTCHSECRSLIQLDCRQKGGPALDRRSPESTLTPTLNQNVCKAVEETQHPPTIQEIKQKIDSYNSREKHCLGMKLSEDGTYTGFIKVHLKLRRPVTVPAGIRPQSIYDAIKEVNPAATTDKRTSFYLPLDAIKQLHISSTTTVSEVIQGLLKKFMVVDNPQKFALFKRIHKDGQVLFQKLSIADYPLYLRLLAGPDTDVLSFVLKENETGEVEWDAFSIPELQNFLTILEKEEQDKIHQLQKKYNKFRQKLEEALRESQGKPG	1	131172867	131106265	TRUE	CM000994.3	GRCm39	ENSMUSG00000026430	ENSMUST00000027688	ENSMUSP00000027688	ENSMUSE00001289010,ENSMUSE00001267187,ENSMUSE00000158991,ENSMUSE00000158992,ENSMUSE00001290510,ENSMUSE00001272905	1,148,189,226,325,364	148,188,225,325,363,413	131172867,131140115,131109991,131109188,131108405,131106414	131172426,131139994,131109881,131108891,131108290,131106265
Q5EBJ4	ERMIN_MOUSE	10090	MTDTPETLSGTECNGDRPPENGQQPSSQTRQETTDADETQAYYKVEPSLEDLPAKENQEETGNTKGNILPKGPEDEKILNENPEENLFVVHQAIKDLSLQEISAEDMAFREGHPWKKIPPNSSNLEVSRQKERTAQQQLEQRGDASTTEIEWLGFQKSRPVDILHSKCDEEEEEEEEVWNEEINEEDVDECAEEEDEVRVIEFKRKHREGSPLKEESLAREDSPLGSPGSQPGTPDEQPVFGKKGDIARNSYSRYNTISYRKIRKGNTKQRIDEFESMMHL	2	57942728	57937769	TRUE	CM000995.3	GRCm39	ENSMUSG00000026830	ENSMUST00000090940	ENSMUSP00000088458	ENSMUSE00000813441,ENSMUSE00000163259,ENSMUSE00000567042	1,81,112	81,112,281	57942728,57941855,57938277	57942488,57941763,57937769
Q5EBP3	ARMC5_MOUSE	10090	MAAARPALTDSLSFCLAQLTAAAGEGPGGGKDPATNETPLGRALLALRTRHIKAAEGIERFRARGGLRPLLALLRRTAAAGPAPSQAASGSAPSSVASAGSTPGHAPAAESLLTPSLPMRLRKTLDLALSILANCCTEGACRAEVRRLGGILPLVTILQCVKTDSIQNRTARALGNLAMEPESCRDIHSAGAVPFLVESLTACQDSQCLQSIVRALRNLADSPQHRLALAQQGAVRPLAELLATAPDPALTAALVRALLELSRGCSRACAEQLSLGGALGPLVSLASHPKRAIREAAILILANLCAQGLVRPALGNAGGVEVLLGELRRRRSPGGSSSATQQPLVRAVCLLCREAINRARLRDAGGLELLMGLLQDPGASAWHPRVVAALVGFLYDTGALGKLQALGLVPLLARQLCGEAGEEEEEGIEAASWDFPEERTSGQAEGGSFRSLRLWLISEGYAAGPGDISPDWSPERCPMPEPSESVSPTPGQTSMSTPRTLRKPGRIPAATPEEPWGQEGPALLLLSRFSQAPDPSGALVTGPALCGLLAYVTGAPGPPNPRALRILARLTCNPACLEAFVRTYGAALLRAWLVLGVSPDDWPVPHARPVHRSQHRELGEMLLQNLTVQAESPFGVGALTHLLLSGSPEDRVACALTLPFICRKPTLWRRLLLDQGGLRLLLTALTQPAPHPLFLFFAADSLSCLQGLVSPTASPVPLPALPLELDSPPPCLYEPLLGPAPAPAPDLHFVLDSGLQLPAQRAASAAASPFFRALLSGSFAEAQMDLVPLRGLSPGAAWPVLHHLHGCRGCGAALGPVPPPGQPLLGSKAEEALEAAGRFLLPALEEELEEAVGRIHLSPRGGPESVGEVFRLGRPRLAAHCARWTLEPGQCPRKRALALTGLVEAAGEEAGPLTEALLAVVMGIES	7	127837299	127843986	FALSE	CM001000.3	GRCm39	ENSMUSG00000042178	ENSMUST00000044660	ENSMUSP00000040568	ENSMUSE00000340564,ENSMUSE00000285989,ENSMUSE00000285979,ENSMUSE00000285970,ENSMUSE00000285961,ENSMUSE00000397037	1,155,191,453,619,663	155,191,453,619,663,926	127837299,127839054,127839255,127841352,127842512,127843197	127837761,127839161,127840041,127841848,127842644,127843986
Q5EE38	ACD_MOUSE	10090	MSDSGLLALQPWIRELILGSETLSSPRTGQLLKVLQDSETPGPSSAPDTPDTGAVLLVSDGTHSVRCVVTRNAIDTSDWEEKELGFRGTEGRLLLLQACGLRVQVAQDHAPAEFYLQVDRFNLLPTEQPRIQVTGCNQDSDVQRKLNECLEDHLSESASSSAGLTLSQLLDEVREDQDHRGALVCLAKSCLVLKGPCTTTPLTDWITSGSQALGKAVFTVSGSLLHIPEGEEQILSSTGSSQKARGTSASPSHMPLEESGASVSLLSALATSDPGQMDSSQSPPAVGSTSPRAQAPTSPPCNSTPSSLLLNCSPSLSPLHPAPRSHQSCETRAQAPKLEFQCSFKKRQLLPRTSAQELCSVWEPPERHRDTSAFQYKYETPSASLHTQVQTARLSPQLVAWALNIVMESESELTQV	8	106427650	106424891	TRUE	CM001001.3	GRCm39	ENSMUSG00000038000	ENSMUST00000042608	ENSMUSP00000048180	ENSMUSE00000884080,ENSMUSE00000987756,ENSMUSE00001063843,ENSMUSE00001018409,ENSMUSE00001030979,ENSMUSE00001058650,ENSMUSE00000580344,ENSMUSE00000580343,ENSMUSE00000229105,ENSMUSE00000229089,ENSMUSE00001391290	1,34,79,111,136,151,163,214,246,363,393	33,79,110,136,151,163,213,246,362,393,416	106427650,106427471,106427172,106426990,106426680,106426527,106426362,106426123,106425595,106425131,106424960	106427552,106427335,106427079,106426914,106426636,106426493,106426211,106426027,106425246,106425040,106424891
Q5EG47	AAPK1_MOUSE	10090	MRRLSSWRKMATAEKQKHDGRVKIGHYILGDTLGVGTFGKVKVGKHELTGHKVAVKILNRQKIRSLDVVGKIRREIQNLKLFRHPHIIKLYQVISTPSDIFMVMEYVSGGELFDYICKNGRLDEKESRRLFQQILSGVDYCHRHMVVHRDLKPENVLLDAHMNAKIADFGLSNMMSDGEFLRTSCGSPNYAAPEVISGRLYAGPEVDIWSSGVILYALLCGTLPFDDDHVPTLFKKICDGIFYTPQYLNPSVISLLKHMLQVDPMKRAAIKDIREHEWFKQDLPKYLFPEDPSYSSTMIDDEALKEVCEKFECSEEEVLSCLYNRNHQDPLAVAYHLIIDNRRIMNEAKDFYLATSPPDSFLDDHHLTRPHPERVPFLVAETPRARHTLDELNPQKSKHQGVRKAKWHLGIRSQSRPNDIMAEVCRAIKQLDYEWKVVNPYYLRVRRKNPVTSTFSKMSLQLYQVDSRTYLLDFRSIDDEITEAKSGTATPQRSGSISNYRSCQRSDSDAEAQGKPSDVSLTSSVTSLDSSPVDVAPRPGSHTIEFFEMCANLIKILAQ	15	5173351	5208410	FALSE	CM001008.3	GRCm39	ENSMUSG00000050697	ENSMUST00000051186	ENSMUSP00000063166	ENSMUSE00000624838,ENSMUSE00000443950,ENSMUSE00000300375,ENSMUSE00000300370,ENSMUSE00000501116,ENSMUSE00000624837,ENSMUSE00000506169,ENSMUSE00000123993,ENSMUSE00000369996	1,43,90,122,170,199,274,437,479	43,90,121,170,199,274,436,479,559	5173351,5190084,5194193,5198049,5199410,5203689,5205967,5206560,5208169	5173477,5190225,5194286,5198193,5199497,5203913,5206453,5206686,5208410
Q5F201	CFA52_MOUSE	10090	MEEQVLPELDVAELELQAVIGFNGHVPNGLKCHPDQEHLIYPLGCTVLIQAINTNEQNFLHGHGNNVSCVTISKEGDYIASGQVTFMGFKADIILWDFKKRELIARLSLHKGKIEALAFSPNDLYLVSLGGPDDGSVVVWSIAKRDAICGSPAAGLNVGNATSVVFSRCRDEMFVTAGNGTIRVWELDLPNRKIWPTECQTGQMKRIVLSTGMADDDSFFYLGTTTGDILKMNPKTKLLADTGPVKDKFSLGVSALRCLKMGGLLVGSGAGLLIFCKSPSYKPIKKVQLQGGITSITLRGEGHQFFVGTEESHIYRVNFTDFKETLIATCHFEAVQDIVFPFGTAELFATCAKKDIRVWHTMSKRELLRITVPNMTCHGIDFMRDGKSIISAWDDGKIRAFAPESGRLMYTINSAHRIGVTAIATTSDCKRIISGGGEGEVRVWQVGCQTQKLEEALKEHKSSVSCIRVKKNNEECVTASTDGTCIIWDLVRLRRNQMILANTLFQCVCYHPEEFQIITSGTDRKIAYWEVFDGSVIRELEGSLSGSINGMDITQEGGHFVTGGHDHLVKVWDYNEGEVTHVGVGHSGNIMAMRISPGNQYIVSVSADGAILRWKYPFAS	11	67856417	67815922	TRUE	CM001004.3	GRCm39	ENSMUSG00000020904	ENSMUST00000021287	ENSMUSP00000021287	ENSMUSE00000392561,ENSMUSE00000112177,ENSMUSE00000112172,ENSMUSE00000112166,ENSMUSE00000112170,ENSMUSE00001298891,ENSMUSE00000112176,ENSMUSE00000112174,ENSMUSE00000112171,ENSMUSE00000112173,ENSMUSE00000112169,ENSMUSE00001271786,ENSMUSE00000112175,ENSMUSE00000112167	1,24,91,136,179,213,252,285,342,392,441,491,526,563	24,90,136,179,212,251,285,342,392,440,491,525,563,620	67856417,67844997,67844443,67840522,67837223,67836295,67830705,67829913,67826798,67822695,67821706,67818237,67817316,67816094	67856348,67844798,67844307,67840394,67837124,67836179,67830605,67829743,67826650,67822550,67821555,67818135,67817205,67815922
Q5F2C3	MEIKN_MOUSE	10090	MDKIWHMGPRGDYTRKKRAGERLNLTPKPDLALPGRTEALPGLKGKGKEQGLRKITEKKELSRLTGSSSQRPSLLSVTGGEHLQENSPGQETPEEKTPPCETVTDTFEMDSLLSSTELVSGPAEQDDFSSCLPSCSNAELHTESTDERGSSFPSPELFRGSDCLDWEHPKLEDYMFYKNSTLLDTSKAVVIEKAPQFANLSAVLSSSSKNYEKRHRKIGMTLAAQHLSPEPKYASNLASVVDNAASEVVFAEKTGPPTTEKTQKKPENESEDSGPLVQTKLSSGHPDNKALCSPLSSALESTAVRYTLLPQPLEPVLKKGCILPDKQSKALLTSTPSSDIAEFVIDLSPVQNVSFEELFPNVSNYVNSSEVVPVSSLQESSSNEFSPNTSEICCIIRSSPGTRQMRRKDPAVKNRCSPPKDVPLDIIMKTNGRT	11	54261495	54317502	FALSE	CM001004.3	GRCm39	ENSMUSG00000020332	ENSMUST00000094193	ENSMUSP00000091745	ENSMUSE00000288392,ENSMUSE00000288384,ENSMUSE00001224460,ENSMUSE00001213431,ENSMUSE00001222854,ENSMUSE00001270315,ENSMUSE00001292365,ENSMUSE00001282552,ENSMUSE00001251643,ENSMUSE00001230536,ENSMUSE00001263090,ENSMUSE00001229545,ENSMUSE00001280202,ENSMUSE00000288276	1,42,73,101,121,165,205,218,240,266,318,345,385,425	42,73,100,121,165,205,218,240,265,317,344,384,425,434	54261495,54261710,54262564,54264326,54281293,54285458,54286372,54289282,54290639,54296704,54300476,54302622,54308556,54317474	54261618,54261803,54262645,54264386,54281424,54285577,54286411,54289346,54290715,54296859,54300556,54302741,54308676,54317502
Q5F2E8	TAOK1_MOUSE	10090	MPSTNRAGSLKDPEIAELFFKEDPEKLFTDLREIGHGSFGAVYFARDVRTNEVVAIKKMSYSGKQSTEKWQDIIKEVKFLQRIKHPNSIEYKGCYLREHTAWLVMEYCLGSASDLLEVHKKPLQEVEIAAITHGALQGLAYLHSHTMIHRDIKAGNILLTEPGQVKLADFGSASMASPANSFVGTPYWMAPEVILAMDEGQYDGKVDVWSLGITCIELAERKPPLFNMNAMSALYHIAQNESPTLQSNEWSDYFRNFVDSCLQKIPQDRPTSEELLKHMFVLRERPETVLIDLIQRTKDAVRELDNLQYRKMKKLLFQEAHNGPAVEAQEEEEEQDHGVGRTGTVNSVGSNQSIPSMSISASSQSSSVNSLPDASDDKSELDMMEGDHTVMSNSSVIHLKPEEENYQEEGDPRTRASDPQSPPQVSRHKSHYRNREHFATIRTASLVTRQMQEHEQDSELREQMSGYKRMRRQHQKQLMTLENKLKAEMDEHRLRLDKDLETQRNNFAAEMEKLIKKHQAAMEKEAKVMANEEKKFQQHIQAQQKKELNSFLESQKREYKLRKEQLKEELNENQSTPKKEKQEWLSKQKENIQHFQAEEEANLLRRQRQYLELECRRFKRRMLLGRHNLEQDLVREELNKRQTQKDLEHAMLLRQHESMQELEFRHLNTIQKMRCELIRLQHQTELTNQLEYNKRRERELRRKHVMEVRQQPKSLKSKELQIKKQFQDTCKIQTRQYKALRNHLLETTPKSEHKAVLKRLKEEQTRKLAILAEQYDHSINEMLSTQALRLDEAQEAECQVLKMQLQQELELLNAYQSKIKMQAEAQHDRELRELEQRVSLRRALLEQKIEEEMLALQNERTERIRSLLERQAREIEAFDSESMRLGFSNMVLSNLSPEAFSHSYPGASSWSHNPTGGPGPHWGHPMGGTPQAWGHPMQGGPQPWGHPSGPMQGVPRGSSMGVRNSPQALRRTASGGRTEQGMSRSTSVTSQISNGSHMSYT	11	77476230	77428696	TRUE	CM001004.3	GRCm39	ENSMUSG00000017291	ENSMUST00000017435	ENSMUSP00000017435	ENSMUSE00000650377,ENSMUSE00000517588,ENSMUSE00000436598,ENSMUSE00000399218,ENSMUSE00000520605,ENSMUSE00000390961,ENSMUSE00000650385,ENSMUSE00000292300,ENSMUSE00000506921,ENSMUSE00000292285,ENSMUSE00000292280,ENSMUSE00000292368,ENSMUSE00000292362,ENSMUSE00000110251,ENSMUSE00000110249,ENSMUSE00000110248,ENSMUSE00000292331,ENSMUSE00000110253,ENSMUSE00000401736	1,45,69,103,118,150,188,219,250,278,334,402,447,526,569,637,717,788,849	44,68,102,118,150,188,219,250,277,333,401,446,525,568,636,716,787,848,1001	77476230,77470671,77469653,77468194,77466495,77464635,77462524,77456665,77454571,77451247,77450771,77446524,77444735,77441826,77440301,77436354,77432663,77431062,77429154	77476099,77470600,77469552,77468149,77466399,77464522,77462433,77456572,77454490,77451080,77450568,77446390,77444499,77441698,77440098,77436115,77432451,77430880,77428696
Q5F2E8	TAOK1_MOUSE	10090	MPSTNRAGSLKDPEIAELFFKEDPEKLFTDLREIGHGSFGAVYFARDVRTNEVVAIKKMSYSGKQSTEKWQDIIKEVKFLQRIKHPNSIEYKGCYLREHTAWLVMEYCLGSASDLLEVHKKPLQEVEIAAITHGALQGLAYLHSHTMIHRDIKAGNILLTEPGQVKLADFGSASMASPANSFVGTPYWMAPEVILAMDEGQYDGKVDVWSLGITCIELAERKPPLFNMNAMSALYHIAQNESPTLQSNEWSDYFRNFVDSCLQKIPQDRPTSEELLKHMFVLRERPETVLIDLIQRTKDAVRELDNLQYRKMKKLLFQEAHNGPAVEAQEEEEEQDHGVGRTGTVNSVGSNQSIPSMSISASSQSSSVNSLPDASDDKSELDMMEGDHTVMSNSSVIHLKPEEENYQEEGDPRTRASDPQSPPQVSRHKSHYRNREHFATIRTASLVTRQMQEHEQDSELREQMSGYKRMRRQHQKQLMTLENKLKAEMDEHRLRLDKDLETQRNNFAAEMEKLIKKHQAAMEKEAKVMANEEKKFQQHIQAQQKKELNSFLESQKREYKLRKEQLKEELNENQSTPKKEKQEWLSKQKENIQHFQAEEEANLLRRQRQYLELECRRFKRRMLLGRHNLEQDLVREELNKRQTQKDLEHAMLLRQHESMQELEFRHLNTIQKMRCELIRLQHQTELTNQLEYNKRRERELRRKHVMEVRQQPKSLKSKELQIKKQFQDTCKIQTRQYKALRNHLLETTPKSEHKAVLKRLKEEQTRKLAILAEQYDHSINEMLSTQALRLDEAQEAECQVLKMQLQQELELLNAYQSKIKMQAEAQHDRELRELEQRVSLRRALLEQKIEEEMLALQNERTERIRSLLERQAREIEAFDSESMRLGFSNMVLSNLSPEAFSHSYPGASSWSHNPTGGPGPHWGHPMGGTPQAWGHPMQGGPQPWGHPSGPMQGVPRGSSMGVRNSPQALRRTASGGRTEQGMSRSTSVTSQISNGSHMSYT	11	77476230	77428696	TRUE	CM001004.3	GRCm39	ENSMUSG00000017291	ENSMUST00000058496	ENSMUSP00000055470	ENSMUSE00000394425,ENSMUSE00000517588,ENSMUSE00000436598,ENSMUSE00000399218,ENSMUSE00000520605,ENSMUSE00000390961,ENSMUSE00000650385,ENSMUSE00000292300,ENSMUSE00000506921,ENSMUSE00000292285,ENSMUSE00000292280,ENSMUSE00000292368,ENSMUSE00000292362,ENSMUSE00000110251,ENSMUSE00000110249,ENSMUSE00000110248,ENSMUSE00000292331,ENSMUSE00000110253,ENSMUSE00000401736	1,45,69,103,118,150,188,219,250,278,334,402,447,526,569,637,717,788,849	44,68,102,118,150,188,219,250,277,333,401,446,525,568,636,716,787,848,1001	77476230,77470671,77469653,77468194,77466495,77464635,77462524,77456665,77454571,77451247,77450771,77446524,77444735,77441826,77440301,77436354,77432663,77431062,77429154	77476099,77470600,77469552,77468149,77466399,77464522,77462433,77456572,77454490,77451080,77450568,77446390,77444499,77441698,77440098,77436115,77432451,77430880,77428696
Q5F2L2	OFUT3_MOUSE	10090	MVRFQRRKLLASCLCVTATVFLMVTLQVVVELGKFERKKLKDSNVQDGHRDVEGEPKHLEPFPEKEALALAGRTKVDAGSYPIVLWWSPLTGETGRLGQCGADACFFTINRTFQHHPMTRAFLFYGTDFNIDSLPLPREAHHDWALFHEESPKNNYKLFHKPVITLFNHTATFSRHSHLPLTTQYLEGVDVLKSLRYLVPLQAKNNLRQKLAPLVYVQSDCDPPSDRDSYVRELMAYIEVDSYGECLQNRDLPQQLKNPASMDADAFYRVIAQYKFILAFENAVCDDYITEKFWRPLKLGVVPVYYGSPTIADWLPSNRSAILVSEFSHPRELASFIRRLDYDDGLYETYVEWKLKGKISNQRLLTALNEREWGVQDINQDNYIDSFECMVCRRVWANSRLQEQGLPPKQWKADVSHLHCPEPALFTFSSPASPALRGRSLRELWLPSFQQSKKEAQALRWLVDRNQNFSSEEFWALVFKD	8	31685237	31750158	FALSE	CM001001.3	GRCm39	ENSMUSG00000046152	ENSMUST00000066173	ENSMUSP00000069816	ENSMUSE00000494479,ENSMUSE00000366628,ENSMUSE00000523201,ENSMUSE00000523200	1,28,126,405	27,126,404,481	31685237,31691238,31725623,31749928	31685317,31691532,31726458,31750158
Q5F2L2	OFUT3_MOUSE	10090	MVRFQRRKLLASCLCVTATVFLMVTLQVVVELGKFERKKLKDSNVQDGHRDVEGEPKHLEPFPEKEALALAGRTKVDAGSYPIVLWWSPLTGETGRLGQCGADACFFTINRTFQHHPMTRAFLFYGTDFNIDSLPLPREAHHDWALFHEESPKNNYKLFHKPVITLFNHTATFSRHSHLPLTTQYLEGVDVLKSLRYLVPLQAKNNLRQKLAPLVYVQSDCDPPSDRDSYVRELMAYIEVDSYGECLQNRDLPQQLKNPASMDADAFYRVIAQYKFILAFENAVCDDYITEKFWRPLKLGVVPVYYGSPTIADWLPSNRSAILVSEFSHPRELASFIRRLDYDDGLYETYVEWKLKGKISNQRLLTALNEREWGVQDINQDNYIDSFECMVCRRVWANSRLQEQGLPPKQWKADVSHLHCPEPALFTFSSPASPALRGRSLRELWLPSFQQSKKEAQALRWLVDRNQNFSSEEFWALVFKD	8	31685237	31750158	FALSE	CM001001.3	GRCm39	ENSMUSG00000046152	ENSMUST00000161502	ENSMUSP00000125265	ENSMUSE00000494479,ENSMUSE00000366628,ENSMUSE00000523201,ENSMUSE00000852259	1,28,126,405	27,126,404,481	31685237,31691238,31725623,31749928	31685317,31691532,31726458,31750158
Q5FW52	MLIP_MOUSE	10090	MTSCILAGSLETTPKVSPGDPEAKPLIFTFVPTLRRLPTHIQLADTSKFLVKIPEEPTDKSPETVNRFEYSDHMTFSSESKQERVQRILDYPSEVSGRNSQQKEFNTKEPQGMQKGDLFKAEYVFIVDSDGEDEATCRQGEQGPPGGPGNIATRPKSLAISSSLASDVVRPKVRGADLKTSSHPEIPHGIAPQQKHGLLISPTTSEQLAHKPPAFSFVSPTNQKTPPVPANVSGATVLREFHTRRLDVTGASEEETTTYFHSTAHDSPLSAWKGASTLVVSPSAQLSGSSLCGSNVTDHTRGLASEAQKKMSTSNVLNPKEDVRTCPAPASGASLTSPSASYIPVRIVMHSLSPSPKPLTSSSHGSLSTVCSQMSSSGSLSKSGLKSPVPSRLSLLTAILKSNPSHQRPLSPASCPTFSLNSLASSTLALDQKVKQTPPTSKKSLSSGSLTTGSTEQEHQASAASYQPCHLPFFSKTTPLSQAQPLSPLALASNSCASMDIEKIPGSTLRSNTTSPQPQTDTFSLADVPSVTPVLSPLSSSKGRKDGDSRTPEKNRNICIQPSTLASTPPVDESLALSSSGKGFHPSPALSDLIDRSKRACSQQHPGQRPSPSALPTPPVSRAASASHPHLGCSILPLQSSLTQTLQPSPSALRPSCGSATCPSRTQMPENTASNHSSRVSTPSLPVSLTRTKELFSPCALSMSAGPENKKPKQYKTMSSYKAFAAIPTNTLLLEQKALDEPARTESNSKASVLDLPVEFCFPAQLRQQTEELCATIDKVLQDSLSMHSSDSPSRPPQTMLGSETIKTPTTHPRAAGRETKYANLSSSSSTASESQLTKPGVIRPVPVKSKLLLRKDEEVYEPNPFSKYLEDNSGLFSEQDMAIPHKPVSLHPLYQSKLYPPAKSLLHPQTLSHADCLTPGSFSHLSSFSVRDEQEKSPTLLSQDTYNKLGHPMVTIPEHDTLDSKE	9	77159073	77020256	TRUE	CM001002.3	GRCm39	ENSMUSG00000032355	ENSMUST00000183955	ENSMUSP00000138864	ENSMUSE00001315734,ENSMUSE00001317324,ENSMUSE00000219006,ENSMUSE00001317184,ENSMUSE00001314174,ENSMUSE00000583928,ENSMUSE00001315027,ENSMUSE00000583927,ENSMUSE00000219004,ENSMUSE00000219003,ENSMUSE00000219005,ENSMUSE00001314354,ENSMUSE00001314423	1,16,68,199,714,738,760,788,808,823,838,881,950	15,67,198,713,737,759,787,807,822,837,880,949,967	77159073,77151009,77147066,77138311,77124330,77098019,77097872,77097665,77088678,77081285,77072175,77045838,77020309	77159029,77150854,77146674,77136767,77124259,77097954,77097789,77097606,77088634,77081241,77072047,77045632,77020256
Q5FW60	MUP20_MOUSE	10090	MKLLVLLLCLGLTLVCVHAEEASSMERNFNVEKINGEWYTIMLATDKREKIEEHGSMRVFVEYIHVLENSLALKFHIIINEECSEIFLVADKTEKAGEYSVTYDGSNTFTILKTDYDNYIMIHLINKKDGETFQLMELYGREPDLSSDIKEKFAQLSEEHGIVRENIIDLTNANRCLEARE	4	61972286	61969532	TRUE	CM000997.3	GRCm39	ENSMUSG00000078672	ENSMUST00000074018	ENSMUSP00000073667	ENSMUSE00000794131,ENSMUSE00000994272,ENSMUSE00000983810,ENSMUSE00001073819,ENSMUSE00000970534,ENSMUSE00001029718	1,34,78,103,140,174	33,78,103,140,174,181	61972286,61971850,61970946,61970248,61969820,61969554	61972188,61971717,61970873,61970138,61969719,61969532
Q5FW85	ECM2_MOUSE	10090	MKLAVLFCFILLIVLQTDCERGTRRQRRRMHQRRLRKSSSFHLRANRQLEVQQTTAAPDARLPTANSDYSVEENIESLLSNLGVESSYSVLPGKKGYCFVKGMIMYNKAVWSPEPCTTCLCSNGRVLCDETECHPKACPYTIKPEGECCPICSDAEQESINKLHKQVPPPQMEMDQVAIKEALQSEEDEEIAEGHKEHKKETSVPTKIHGDGERTERKLRPEKEGRSAHQPLYHGRREEEESKEETEREGEEEEEEEEEEEEDAIRGDVFRMSSRVIPGTPRGRPRLPRSCSLSYRTISCVHADFTEIPPITAPEVTNLELVGNSIISIPDEAFNGLPNLERLDLSRNNITSSGIGPKAFKSLKKLMRLNMDGNNLVHIPSDLPSTLEELKINDNNLQAIDEKSLSDLNQLVTLELEGNNLSEINVDPLAFQSLESLSYLRLGRNKFRIIPQGLPASTEELYLENNQIEEITEICFNHTRKITMIILRYNKIEESRIAPLAWINQENLESIDLSYNKLYHVPSYLPKSLLHLVLIGNQIDRIPGYVFGHMQPGLEYLYLSFNRLSDDGVDLVSFYGAYHSLRELFLDHNDFKSIPPGIQDMKALHFLRLNNNKIRNIHPEQICNAEEDEDSALEHLHLENNYIRTREISSYAFSCIRLYSSIVLKPQHIK	13	49668299	49684904	FALSE	CM001006.3	GRCm39	ENSMUSG00000043631	ENSMUST00000051504	ENSMUSP00000060402	ENSMUSE00000499941,ENSMUSE00000520395,ENSMUSE00000518636,ENSMUSE00000509737,ENSMUSE00000458756,ENSMUSE00000458743,ENSMUSE00000404941,ENSMUSE00000402346,ENSMUSE00000500456	1,93,156,323,362,407,460,506,615	93,156,323,361,407,459,506,615,670	49668299,49671778,49674048,49676252,49677799,49681086,49682350,49683541,49684739	49668575,49671966,49674548,49676367,49677934,49681243,49682489,49683867,49684904
Q5FWH3	GRHL3_MOUSE	10090	MSNELDFRSVRLLKNDPVSFQKFPYSNEDEAWKTYLENPLTAATKAMMRVNGDEESVAALSFLYDYYMGPKEKRILSSSTGGRNDQGKKFYHSMDYEPDLAPLESPTHLMKFLTENVSGSPDYTDQLKKNNLLGLEGVLPTPGKTNTVPPGPSKLEASSMDSYLLPASDIYDNGSLNSLFESIHGVPPTQRWQPDSTFKDDPQESLLFPDILKTSPDPPCPEDYPGLKSDFEYTLGSPKAIHIKAGESPMAYLNKGQFYPVTLRTPAGGKGLALSSSKVKSVVMVVFDNDKVPVEQLRFWRHWHSRQPTAKQRVIDVADCKENFNTVQHIEEVAYNALSFVWNVNEEAKVFIGVNCLSTDFSSQKGVKGVPLNLQIDTYDCGAGTERLVHRAVCQIKIFCDKGAERKMRDDERKQFRRKVKCPDSSNNAGIKGCLLSGFRGNETTYLRPETDLETQPVLFIPNLHFSSLQRPGGVVPSAGHSSSDRLPLKRTCSPFAEEFEPLPSKQAKEDDLQRVLLYVRRETEEVFDALMLKTPDLKGLRNAISEKYGLPEENICKVYKKCKRGILVNMDNNIIQHYSNHVAFLLDMGELDGKIQIILKEL	4	135300735	135269973	TRUE	CM000997.3	GRCm39	ENSMUSG00000037188	ENSMUST00000105855	ENSMUSP00000101481	ENSMUSE00000667793,ENSMUSE00000398042,ENSMUSE00000409814,ENSMUSE00000371466,ENSMUSE00000401899,ENSMUSE00000354829,ENSMUSE00000387865,ENSMUSE00000357808,ENSMUSE00000397549,ENSMUSE00000369175,ENSMUSE00000402499,ENSMUSE00000597325,ENSMUSE00000402833,ENSMUSE00000263852,ENSMUSE00000369742,ENSMUSE00000630968	1,6,69,89,205,229,281,318,350,403,429,475,486,516,545,566	6,68,89,204,229,280,318,349,402,429,474,486,516,544,566,603	135300735,135288666,135286475,135284824,135284228,135283551,135283225,135281918,135280005,135279389,135279193,135277641,135276638,135275809,135273618,135270084	135300719,135288480,135286414,135284479,135284155,135283398,135283114,135281824,135279847,135279311,135279057,135277607,135276550,135275724,135273554,135269973
Q5FWH6	ARHGF_MOUSE	10090	MSAQSLPAATPPTLKPPRIIRPRPPSRHRAPHSPGPLHNGSSPKALPQISNDASASVCTSIFWEPPTASLKPPALLPPSVSRTSLDSQTSPDSPSSTPSPSPVSRRSISPEPAPCSPVPPPKPSGSSRTPLPSGPTPLQDGSASAPGTVRRLAGKFEWGAEGKAQSSDSLERCSQGSTEVNGEKETPEAALSGNGSQENGTPDAALACPPCCPCVCHVAKPGLELRWVPVGSSEDILRIPCRASPLRASRSRINPPVISHPPVVLTSYRSTAERKLLPPLKPPKPTKVRQDISTSEELPQPDLKLPSEDGIQTATKAWEGDRPEGAPLNAPPVALEGREEEGLDGLKGLQWELPLQDEPLYQTYRAAVLSEELWGVGEDGGPSPANPGEAPTFSRLPGPRNTLWQELPAVRGSGLLESLSPQERRMQESLFEVVTSEASYLRSLRLLTDTFVLSQALRDTLTPRDHHTLFSNVQRVQSVSERFLGTLLSRVRSSPHITDLCDVVHAHAVGPFFVYVDYVRNQQYQEETYSRLMDTNVRFSAELRRLQSLPKCERLPLPSFLLLPFQRITRLRMLLQNILSQTEEGSSRQENAQKALGAVSKIIERCSAEVGRMKQTEELIRLTQRLRFHKVKALPLVSWSRRLELQGELTELGCRRGGVLFTSRPRFTPLCLLLFSDLLLITQPKSGQRLQVLDYAHRSLVQAQQVPDPSGPPTFRLSLLSNHQGRPTHRLLQAASLSDMQRWLGAFPTPGPLPCSPDTIYEDCECSQELCSEPSTPSKTEGQSLESKAPRKHLHKNPEGWLKGLPGAFPAQLVCEVTGEHERRKHLRQHQKLLEAVGPSSGTPDTPQP	11	68845850	68835507	TRUE	CM001004.3	GRCm39	ENSMUSG00000052921	ENSMUST00000065040	ENSMUSP00000067684	ENSMUSE00000990799,ENSMUSE00000578848,ENSMUSE00000578847,ENSMUSE00000578846,ENSMUSE00001204840,ENSMUSE00001258007,ENSMUSE00001207100,ENSMUSE00000578845,ENSMUSE00000578844,ENSMUSE00000578843,ENSMUSE00001296939,ENSMUSE00001309756,ENSMUSE00001296854,ENSMUSE00001268920,ENSMUSE00000578838	1,203,320,338,358,429,482,533,577,602,633,686,737,765,800	203,320,338,358,428,482,533,576,601,632,686,737,765,800,849	68845850,68844988,68844367,68842795,68842656,68842318,68841978,68840926,68838666,68838494,68838222,68837962,68837469,68837296,68835655	68845244,68844638,68844313,68842737,68842445,68842158,68841826,68840797,68838592,68838402,68838062,68837810,68837387,68837192,68835507
Q5FWH6	ARHGF_MOUSE	10090	MSAQSLPAATPPTLKPPRIIRPRPPSRHRAPHSPGPLHNGSSPKALPQISNDASASVCTSIFWEPPTASLKPPALLPPSVSRTSLDSQTSPDSPSSTPSPSPVSRRSISPEPAPCSPVPPPKPSGSSRTPLPSGPTPLQDGSASAPGTVRRLAGKFEWGAEGKAQSSDSLERCSQGSTEVNGEKETPEAALSGNGSQENGTPDAALACPPCCPCVCHVAKPGLELRWVPVGSSEDILRIPCRASPLRASRSRINPPVISHPPVVLTSYRSTAERKLLPPLKPPKPTKVRQDISTSEELPQPDLKLPSEDGIQTATKAWEGDRPEGAPLNAPPVALEGREEEGLDGLKGLQWELPLQDEPLYQTYRAAVLSEELWGVGEDGGPSPANPGEAPTFSRLPGPRNTLWQELPAVRGSGLLESLSPQERRMQESLFEVVTSEASYLRSLRLLTDTFVLSQALRDTLTPRDHHTLFSNVQRVQSVSERFLGTLLSRVRSSPHITDLCDVVHAHAVGPFFVYVDYVRNQQYQEETYSRLMDTNVRFSAELRRLQSLPKCERLPLPSFLLLPFQRITRLRMLLQNILSQTEEGSSRQENAQKALGAVSKIIERCSAEVGRMKQTEELIRLTQRLRFHKVKALPLVSWSRRLELQGELTELGCRRGGVLFTSRPRFTPLCLLLFSDLLLITQPKSGQRLQVLDYAHRSLVQAQQVPDPSGPPTFRLSLLSNHQGRPTHRLLQAASLSDMQRWLGAFPTPGPLPCSPDTIYEDCECSQELCSEPSTPSKTEGQSLESKAPRKHLHKNPEGWLKGLPGAFPAQLVCEVTGEHERRKHLRQHQKLLEAVGPSSGTPDTPQP	11	68845850	68835507	TRUE	CM001004.3	GRCm39	ENSMUSG00000052921	ENSMUST00000108671	ENSMUSP00000104311	ENSMUSE00000403345,ENSMUSE00000578848,ENSMUSE00000578847,ENSMUSE00000578846,ENSMUSE00001204840,ENSMUSE00001258007,ENSMUSE00001207100,ENSMUSE00000578845,ENSMUSE00000578844,ENSMUSE00000578843,ENSMUSE00001296939,ENSMUSE00001309756,ENSMUSE00001296854,ENSMUSE00001268920,ENSMUSE00000677584	1,203,320,338,358,429,482,533,577,602,633,686,737,765,800	203,320,338,358,428,482,533,576,601,632,686,737,765,800,849	68845850,68844988,68844367,68842795,68842656,68842318,68841978,68840926,68838666,68838494,68838222,68837962,68837469,68837296,68835655	68845244,68844638,68844313,68842737,68842445,68842158,68841826,68840797,68838592,68838402,68838062,68837810,68837387,68837192,68835507
Q5FWH7	S39AC_MOUSE	10090	MCFWTNLSVWMILLSHSLSLVSSTETGKTLTQNNSRAGSQGLLEVLRVLSAGDHWSLNHPQSLIKILLERTGCPQRTDWTQGDCKLCLEADALLLTAGGNLEDELREEVVQRVSLLLLYYIIHQEEICSSKLNMSNREYEFYLHSLLGLRQDEDSYFLSEKETDDILAFTRKYFGTSSSQCMETKILQRESGIQGSNGADEKTLPQLAATIIALSLQGVCLGRKALPSPDDFTEYIFSFLNSTNTLHLSEIEQLLNMLTTRRTCAKEDKYLHQYQRKQNTEEHSLRDPKTSTAMDKESDDHSPSWDQACFSARQLVEIFLQNHSSLSISKEDFKQLSPGIIQQLLSCSCQMPKDQQAKPPPTTLEKYGYSTVAVTLLTLGSMLGTALVLFHSCEENYSLILQLFVGLAVGTLSGDALLHLIPQVLGLHKQEAEFGHFHESQSPIWKLLGLLGGIHGFFLIEKCFILLVSPNTKGLPLVNEHVGHTHHLGLNPELNDQSSGGKSISTIQLKGPEDSQTTVLPIGNVPASNRNGKTISLLAIMILVGDSLHNFADGLVIGTAFSSSLESGVTTTIAILCHEIPHEMGDFAVLLSSGLSVRTAILMNFLSALTAFAGLYIGLSVSADPRVQDWILTVTAGMFLYLSLVGMLPEMTHVQTQRPWMTFLLQNVGLVLGWFSLLLLAVYEQNIKI	2	14394132	14499357	FALSE	CM000995.3	GRCm39	ENSMUSG00000036949	ENSMUST00000082290	ENSMUSP00000080911	ENSMUSE00000277308,ENSMUSE00000277302,ENSMUSE00000277296,ENSMUSE00000277288,ENSMUSE00000277279,ENSMUSE00000277271,ENSMUSE00000277262,ENSMUSE00000477748,ENSMUSE00000277254,ENSMUSE00000277246,ENSMUSE00000277238,ENSMUSE00001317220	1,87,181,250,308,366,424,474,510,532,585,648	86,180,250,307,366,423,473,509,532,585,647,689	14394132,14400883,14404950,14409754,14412251,14424867,14439017,14440470,14448823,14454578,14456767,14499232	14394389,14401164,14405157,14409926,14412425,14425039,14439166,14440577,14448889,14454736,14456954,14499357
Q5FWI2	SCTR_MOUSE	10090	MLSTMSPRLSLLLLWLLLLINAAHPVGALPRLCDVRRVLLEERAECLRELSEEKKALGPKTASGCERFWDNMSCWPSSALAQTVEVPCPKFLRMFSGRNGSLFRNCTKDGWSETFPRPDLACGVNMNGSFNERRHAYLLKLKVMYTVGYSSSLAMLLVALSILCSFRRLHCTRNYIHMHLFVSFILRALSNFIKDAVLFPADDVTYCDAHRAGCKLVMIFFQYCIMANYAWLLVEGLYLHTLLAISFFSERKCLQAFVLFGWGSPAIFVALWAVTRHFLEDFGCWDINSNASIWWVIRGPVILSIVINFIFFINILRILMRKLRTQETRGNETHHYKRLAKSTLLLIPLFGIHYIVFAFSPEGAMEVQLFFELALGSFQGLVVAVLYCFLNGELEVQKKWRQWHLQEFPLRPVALSNSFSNATNGPTHSTKAGTSEQSRSIPGANVI	1	119934987	119991009	FALSE	CM000994.3	GRCm39	ENSMUSG00000026387	ENSMUST00000189037	ENSMUSP00000139932	ENSMUSE00000659614,ENSMUSE00000659613,ENSMUSE00000659611,ENSMUSE00000659610,ENSMUSE00000659609,ENSMUSE00000659608,ENSMUSE00000659607,ENSMUSE00000383581,ENSMUSE00000158633,ENSMUSE00000158631,ENSMUSE00000158634,ENSMUSE00000659600,ENSMUSE00001328925	1,26,64,100,135,167,212,263,283,307,337,380,394	25,64,100,134,167,211,263,283,306,337,379,393,447	119934987,119949888,119959294,119964065,119971181,119972361,119974389,119981404,119982002,119983115,119984124,119989624,119990848	119935061,119950002,119959401,119964168,119971278,119972493,119974542,119981464,119982071,119983206,119984250,119989665,119991009
Q5FWI3	CEIP2_MOUSE	10090	MYAAGSRGHSPAFLQPQNGNGHRSPGYVPGKVVPLRPAPPPKNHASAKLTSRSQDAPATFAFSPEEQRTPSESRKRKRHKNTFICFAITSFSFFVALAVILGISSKYAPDENCPDQNPRLRNWDPGQDSAKHIVIKEGDLFRLTSDATVDSIVIQDGGLLVFGDDKDGSKNITLRTRYILIQDGGALHIGAEKCRYRSKATITLYGKSDERESMPIFGKKFIGVEAGGTLELHGAQRTSWTMLARTLHSSGLPFGSYAFEKDFSRGLNVRVIDQDTARVLENEKFDTHEYHNESRRLQEFLRAQEPGRIVAIAVGDSAVKSLLQGTIQMIQDRLGSKLIQGLGYRQAWALVGVIDGGSSSCNESVRNYENHSTGGKALAQGEFYTLDGQKFSVTAYSEWSQGISLSGFRVDIADGVKLHLLDDVSTWEAGDRIVVASTDYSMYQAEELTLLRCPECSRSQVKVKEIPQYLHVGEIIDGIDMRAEVGLLTRNIVIQGEMEDSCYAENHCQFFDYDTFGGHVMIEKNFTSVHLSYVELKHMGQQHMGRYPVHFHLCGDVDSKGGYSQPASVDGLSVHHSFSRCITVHGTSGLLIKDTIGFDTLGHCFFLEDGVEQRNILYHNLGLLTKPGTLLPTDRNSSMCTVMRDGVFGNYVPVPTTDCMAVSTFWIAHPNNHLINNAAAGSQDAGIWYLFHKEPTGESSGLQLLEKPELTPLGIFYNNRVHSNFKAGLFVDKGVKTTNASASDPREYLCLDNSARFRPHQDADPEKPRVAAIIDRLIAFKNNDNGAWVRGGDIIVQNSAFADNGKGLTFASDGSFPSDEGSSQEVTESLFVGESRNYGFQGGQNKYMGTGGIDQKPRTLPRNRTFPIRGFQIYDGPIHLTKSTFKKYVPTPDRYSSAIGFLMKNSWQTTPRNNVSLVKFGPQVSLNVFFGKPGPWFEDCELDGDKNSIFHDIDGSVTGYKDTYVGRMDNYLIRHPNCVNVTKWNAVICSGTYAQVYVQTWNTPNLSMIITRDEYPSHPMVLRGINQRAISPQYQPVVMLEKGYTIHWNGPAPRTTFLYLVNFNKDDWIRVGLCYPANTSFQVTVGFLQRQNGSLSRIEDYEPARSMEELQKKPSERKFYFDSGTGLLFLYLRAHSHRDGHSYCSSQGCERVKIQAATDSKDISNCMAKAYPQYYKKPSAVKRMPAMLTGLCQGCGTHQMVFTSDPHKSYLPVRFQSPGKAEIQRGDPSIISVNGTDFTFRSAGALLLIVDACSVPFRVKEKRMFLSADVSHMEEYFKASIPPRSIVLLSTRGEIKQLNISDSLAVLGLAKPAHLYSKGSVVFLGFSGNFAPSWTKLFTSPDEQGLGVLEQFLPLQMEEYGCSRTGSVHRRDLDLLQQALKVL	19	21770014	21833712	FALSE	CM001012.3	GRCm39	ENSMUSG00000024754	ENSMUST00000025663	ENSMUSP00000025663	ENSMUSE00000642465,ENSMUSE00000642464,ENSMUSE00000642463,ENSMUSE00000642462,ENSMUSE00000642461,ENSMUSE00000252348,ENSMUSE00000252328,ENSMUSE00000353366,ENSMUSE00000252251,ENSMUSE00000252233,ENSMUSE00000252215,ENSMUSE00000252195,ENSMUSE00000252178,ENSMUSE00000252158,ENSMUSE00000252137,ENSMUSE00000252113,ENSMUSE00000252086,ENSMUSE00000144752,ENSMUSE00000144754,ENSMUSE00000144757,ENSMUSE00000144755,ENSMUSE00000144758,ENSMUSE00001459133	1,111,158,345,402,465,522,592,660,684,727,756,800,812,864,924,996,1065,1126,1200,1233,1284,1319	111,158,345,402,465,521,591,660,683,726,756,800,812,864,923,995,1065,1126,1199,1232,1284,1319,1383	21770014,21774691,21775231,21779226,21784723,21786633,21789131,21789575,21789915,21792795,21795287,21801152,21802454,21803404,21807164,21809391,21812782,21819405,21821984,21825301,21829589,21833023,21833519	21770344,21774831,21775792,21779395,21784911,21786802,21789340,21789780,21789984,21792923,21795375,21801283,21802489,21803559,21807341,21809606,21812990,21819587,21822203,21825399,21829743,21833126,21833712
Q5FWI3	CEIP2_MOUSE	10090	MYAAGSRGHSPAFLQPQNGNGHRSPGYVPGKVVPLRPAPPPKNHASAKLTSRSQDAPATFAFSPEEQRTPSESRKRKRHKNTFICFAITSFSFFVALAVILGISSKYAPDENCPDQNPRLRNWDPGQDSAKHIVIKEGDLFRLTSDATVDSIVIQDGGLLVFGDDKDGSKNITLRTRYILIQDGGALHIGAEKCRYRSKATITLYGKSDERESMPIFGKKFIGVEAGGTLELHGAQRTSWTMLARTLHSSGLPFGSYAFEKDFSRGLNVRVIDQDTARVLENEKFDTHEYHNESRRLQEFLRAQEPGRIVAIAVGDSAVKSLLQGTIQMIQDRLGSKLIQGLGYRQAWALVGVIDGGSSSCNESVRNYENHSTGGKALAQGEFYTLDGQKFSVTAYSEWSQGISLSGFRVDIADGVKLHLLDDVSTWEAGDRIVVASTDYSMYQAEELTLLRCPECSRSQVKVKEIPQYLHVGEIIDGIDMRAEVGLLTRNIVIQGEMEDSCYAENHCQFFDYDTFGGHVMIEKNFTSVHLSYVELKHMGQQHMGRYPVHFHLCGDVDSKGGYSQPASVDGLSVHHSFSRCITVHGTSGLLIKDTIGFDTLGHCFFLEDGVEQRNILYHNLGLLTKPGTLLPTDRNSSMCTVMRDGVFGNYVPVPTTDCMAVSTFWIAHPNNHLINNAAAGSQDAGIWYLFHKEPTGESSGLQLLEKPELTPLGIFYNNRVHSNFKAGLFVDKGVKTTNASASDPREYLCLDNSARFRPHQDADPEKPRVAAIIDRLIAFKNNDNGAWVRGGDIIVQNSAFADNGKGLTFASDGSFPSDEGSSQEVTESLFVGESRNYGFQGGQNKYMGTGGIDQKPRTLPRNRTFPIRGFQIYDGPIHLTKSTFKKYVPTPDRYSSAIGFLMKNSWQTTPRNNVSLVKFGPQVSLNVFFGKPGPWFEDCELDGDKNSIFHDIDGSVTGYKDTYVGRMDNYLIRHPNCVNVTKWNAVICSGTYAQVYVQTWNTPNLSMIITRDEYPSHPMVLRGINQRAISPQYQPVVMLEKGYTIHWNGPAPRTTFLYLVNFNKDDWIRVGLCYPANTSFQVTVGFLQRQNGSLSRIEDYEPARSMEELQKKPSERKFYFDSGTGLLFLYLRAHSHRDGHSYCSSQGCERVKIQAATDSKDISNCMAKAYPQYYKKPSAVKRMPAMLTGLCQGCGTHQMVFTSDPHKSYLPVRFQSPGKAEIQRGDPSIISVNGTDFTFRSAGALLLIVDACSVPFRVKEKRMFLSADVSHMEEYFKASIPPRSIVLLSTRGEIKQLNISDSLAVLGLAKPAHLYSKGSVVFLGFSGNFAPSWTKLFTSPDEQGLGVLEQFLPLQMEEYGCSRTGSVHRRDLDLLQQALKVL	19	21770014	21833712	FALSE	CM001012.3	GRCm39	ENSMUSG00000024754	ENSMUST00000096194	ENSMUSP00000093908	ENSMUSE00000642465,ENSMUSE00000642464,ENSMUSE00000642463,ENSMUSE00000642462,ENSMUSE00000642461,ENSMUSE00000252348,ENSMUSE00000252328,ENSMUSE00000353366,ENSMUSE00000252251,ENSMUSE00000252233,ENSMUSE00000252215,ENSMUSE00000252195,ENSMUSE00000252178,ENSMUSE00000252158,ENSMUSE00000252137,ENSMUSE00000252113,ENSMUSE00000252086,ENSMUSE00000144752,ENSMUSE00000144754,ENSMUSE00000144757,ENSMUSE00000144755,ENSMUSE00000144758,ENSMUSE00000546624	1,111,158,345,402,465,522,592,660,684,727,756,800,812,864,924,996,1065,1126,1200,1233,1284,1319	111,158,345,402,465,521,591,660,683,726,756,800,812,864,923,995,1065,1126,1199,1232,1284,1319,1383	21770014,21774691,21775231,21779226,21784723,21786633,21789131,21789575,21789915,21792795,21795287,21801152,21802454,21803404,21807164,21809391,21812782,21819405,21821984,21825301,21829589,21833023,21833519	21770344,21774831,21775792,21779395,21784911,21786802,21789340,21789780,21789984,21792923,21795375,21801283,21802489,21803559,21807341,21809606,21812990,21819587,21822203,21825399,21829743,21833126,21833712
Q5G5D5	SYNA_MOUSE	10090	MVRPWVFCLLLFPCSSAYSDSWMPLVNLTQHLLQEANSSFSSNCWVCLSIQTQRSLAMPAPLRTWTETPMKLRIMYSARTLSGPYPITDLERRLQNFQPLTPHSSFVNPDQRAIAFLQITSVTGILPILSRITSVRYPDDHVYESAQRPIWGSLSTQTILTSQAPLCISRFFKNSNHATFVGKLPASLCNHTFQLSPSANHQSIDLSSSYAFAPLMAMPGSKWRNPLRFSGPPSLNSGMPHYSCPIDDIHCHTYPTTPWRSCPSFPASTCYNLTLFEPDNSSHPITLSVDTTYFKIKLQGHKDPYPLFQYQPLMGAALSGQYSIWEYEPTVKKNGGITPNIFSHLVSLTYSFCLNSSGVFFLCGNSTYVCLPANWSGVCTLVFQYPDIELLPNNQTISVPLFATVPSSVPASRRKRALPLLPLLAGLGIASALGLGIAGITTSTVYFQQLSKALSDSLDEIATSIISLQDQIDSLAGVVLQNRRALDLIVAERGGTCLFLQEECCFYINQSGVVRHAARKLRERASELGTSSSSWIQWLGLGPWLPSWLTSLMAPILFILVLLVFRPCLLNCLTHSVSRRMSSFIHTTTEGHVDKILLLRESQYKRLPQEPPEEDAV	5	134588947	134587097	TRUE	CM000998.3	GRCm39	ENSMUSG00000085957	ENSMUST00000149604	ENSMUSP00000116437	ENSMUSE00000750656	1	617	134588947	134587097
Q5GH67	XKR4_MOUSE	10090	MAAKSDGRLKMKKSSDVAFTPLQNSDNSGSVQGLAPGLPSGSGAEDTEAAGGGCCPDGGGCSRCCCCCAGSGGSAGSGGSGGGGRGSGAGSAALCLRLGREQRRYSLWDCLWILAAVAVYFADVGTDIWLAVDYYLRGQRWWFGLTLFFVVLGSLSVQVFSFRWFVHDFSTEDSSTTTTSSCQQPGADCKTVVSSGSAAGEGEVRPSTPQRQASNASKSNIAATNSGSNSNGATRTSGKHRSASCSFCIWLLQSLIHILQLGQIWRYLHTIYLGIRSRQSGESGRWRFYWKMVYEYADVSMLHLLATFLESAPQLVLQLCIIVQTHSLQALQGFTAAASLVSLAWALASYQKALRDSRDDKKPISYMAVIIQFCWHFFTIAARVITFALFASVFQLYFGIFIVLHWCIMTFWIVHCETEFCITKWEEIVFDMVVGIIYIFSWFNVKEGRTRCRLFIYYFVILLENTALSALWYLYKAPQIADAFAIPALCVVFSSFLTGVVFMLMYYAFFHPNGPRFGQSPSCACDDPATAFSLPPEVATSTLRSISNNRSVASDRDQKFAERDGCVPVFQVRPTAPPTPSSRPPRIEESVIKIDLFRNRYPAWERHVLDRSLRKAILAFECSPSPPRLQYKDDALIQERLEYETTL	1	3741571	3286248	TRUE	CM000994.3	GRCm39	ENSMUSG00000051951	ENSMUST00000070533	ENSMUSP00000070648	ENSMUSE00000485541,ENSMUSE00000449517,ENSMUSE00000448840	1,266,333	266,333,647	3741571,3492124,3287191	3740775,3491925,3286248
Q5GIG6	TNI3K_MOUSE	10090	MGNYKSRPTQTCSDEWKKKVSESYAIIIERLEDDLQIKENEFQELRHIFGSDEAFSEVSLNYRTERGLSLLHLCCACGGNKSHIRALMLKGLRPSRLTRNGFPALHLAVYKDSLELITSLLHSGADVQQAGYGGLTALHIAAIAGHPEAVEVLLQHGANVNVQDAVFFTPLHIAAYYGHEQVTSVLLKFGADVNVSGEVGDRPLHLASAKGFFNIVKLLVEGNKADVNAQDNEDHVPLHFCSRFGHHNIVSYLLQSDLEVQPHVINIYGDTPLHLACYNGNFEVAKEIVHVTGTESLTKENIFSETAFHSACTYGKNIDLVKFLLDQNAVNINHRGRDGHTGLHSACYHGHIRLVQFLLDNGADMNLVACDPSRSSGEKDEQTCLMWAYEKGHDAIVTLLKHYKRPQDELPCNEYSQPGGDGSYVSVPSPLGKIKSMTKEKADVLLLRAELPSRFHLQLSEIEFHEIIGSGSFGKVYKGRCRNKIVAIKRYRANTYCSKSDVDMFCREVSILCQLNHPCVVQFVGACLDDPSQFAIVTQYISGGSLFSLLHEQKRILDLQSKLIIAVDVAKGMEYLHSLTQPIIHRDLNSHNILLYEDGHAVVADFGESRFLQSLDEDNMTKQPGNLRWMAPEVFTQCTRYTIKADVFSYALCLWELLTGEIPFAHLKPAAAAADMAYHHIRPPIGYSIPKPISSLLMRGWNACPEGRPEFSEVVRKLEECLCNVELMSPASSNSSGSLSPSSSSDCLLSRGGPGRSHVAALRSRFELEYALNARSYTGWPQSVGTHTNPGLSLEEMNRGAQYSAVDKYGYVSDPMSPMHLHSRRNSGSFEDGN	3	154760943	154492367	TRUE	CM000996.3	GRCm39	ENSMUSG00000040086	ENSMUST00000064076	ENSMUSP00000070561	ENSMUSE00000426844,ENSMUSE00001273104,ENSMUSE00001284682,ENSMUSE00001260584,ENSMUSE00000561037,ENSMUSE00000561032,ENSMUSE00000561029,ENSMUSE00000561026,ENSMUSE00000561024,ENSMUSE00000561023,ENSMUSE00000561020,ENSMUSE00000561019,ENSMUSE00000561017,ENSMUSE00000561015,ENSMUSE00000561013,ENSMUSE00000561011,ENSMUSE00000561008,ENSMUSE00000561006,ENSMUSE00000561004,ENSMUSE00000561002,ENSMUSE00000561000,ENSMUSE00001251433,ENSMUSE00000560996,ENSMUSE00001313259,ENSMUSE00001260837	1,14,50,79,112,149,182,227,275,310,342,392,421,440,471,490,555,590,608,626,670,707,727,783,810	14,50,79,111,148,181,227,275,310,342,392,421,440,471,490,555,590,608,625,670,706,726,783,810,834	154760943,154760293,154744201,154743122,154736008,154684884,154674980,154667732,154667514,154663421,154662726,154647331,154646725,154645754,154645568,154645414,154644492,154581180,154580821,154577862,154562267,154539342,154533287,154498489,154492440	154760904,154760185,154744116,154743025,154735898,154684786,154674845,154667588,154667410,154663327,154662577,154647245,154646669,154645662,154645511,154645220,154644388,154581128,154580769,154577730,154562158,154539283,154533118,154498410,154492367
Q5H8C4	VP13A_MOUSE	10090	MVFESVVVEVLNRFLGDYVVNLDESQLSLGIWKGAVALKNLVIKENALHELDVPFKVKVGHIGSLKLKIPWKNLYTQPVEAVLEEIFLLIVPSSRIQYDPIKEEKQLMETKQQELKRIEKAKQKVFDKEKPREEKQDTFTEKLVTQIIQNLQVQISSIHIRYEDDITNGDKPLSFGISLQNISLQTTDQYWIPCLHDNTEKLVRKLIRLDNLFAYWNVNSEMFYLNDYDESLKALKNGIVNENIVPEGYDFVFRPISASAKLQMNRRSDFDFSDPKINLAVDLHTIAIEFNKPQYFSLMELLESIDMMTQNQPYRKFKPSVPLHLHAKEWWAYAIHSILEVNVCPSLRMWSWEHIRNHRYKMKRYREFYKKKLTSKKPSPEILMSLEELEKTLDVFNITIARQQAEVEAKKAGYKIYKEGVKDPEDNAGWFGWLWTWSESNANQQQDVKPGILEEMLTPEEKSLLYEAIGYSETAVDPTLPKTFEALKFFVHLKSMSIVLRENHQKPELLNVVVEGLSTSVVQRPGAQAIKFETKIDSFHITGLPDDFKKPHLLSSLDDTSLLQITFEINPLNETVAQRCTIEAEPLEIIYDARTVNSIVEFFRPPKDVHLAQLTSVTLTKLEEFRAKTATGLLYVIETQKVLDLRINVKASYVIVPQYGNFSPTSNLLLLDLGHLKVSSKRRSLLPDVRPSEASLEDIMHRAYDSFDIQLTSIQLLYSRVGDNWKEARKLNVSTQHILIPMHVNVELSKAMVFMDIKMPKFKISGKLPLVSLRISDKKLQGIMELLGSIPKPEPVTDVSAPARSFQIQASALPVSHISQKLIPLLEQPVTEDDSEEEFFDAPCSPLEECPQVSCRDKCTRQKKLQKKDCVMNLIQLRMRFEVAEVSIQFYHLVGDCELPVLEMGALGLGTEAEFRTFDLKGSAFLKELWLKCPEYLDENKKPVYLITTLDNTMEDLLTLEFMKVEKNAPNLNSTYNNVLQLIKVNFSSLDIHLHTEALLNTMNYLNNILPELREKSASVSAAEPEDKGDIIKKLALKLPTNEDIITLQLLAELSCLQIFIQDQKQNISEIKIEGLDSEMIMKPLVTEINAKLRNIIVLDSDKMAIYKKALYITGKEVFSFKMISYMDATAGYAYTDMSVVDIRVHLTVGCIEVVFITKFLYSILAFIDNFQAVKDALAEATVQAAEMAADGVKELARKSSRFALDVNIKAPVVLIPQSPVSQNVFVADFGLITMKNIFVTVTETQSNIPPVIDLITIKLSKMRLYRSQFRNDTYQEVLDLLLPLNLEVIVERNLSWEWYKEVPCFNIKAQLKPMEFILSQEDLTTVFQTLHGNIWYGQDLSAPSSANKDPETMTSGVTSPPDHSPATVVTAAVVEVHPQASQAHTMLNVSFQTDYLTMALYSPGPDEASFTDVRDPSLELAEFKLENIISSLKIYTDDSTVFSFSVKNCILDDKRSHVMKATPRMIGLTVGFDKKDMVDIKYRKIKTFVVTDAVVQEMYVCASVEFLMTVAHIFFDAYMTSTALETSVQTRTTREAPAQELGKWEMNILIKNPEIVFVADMTRNDAPALVITTQCEICCKGEPTSNTVTAAIKDLQVRACPFLPVKRKGKVTTVLQPCDLFYQATQLGRDPQMIDISVKSLTLKVSPVIINTIITITSALYTTKETVPEENTSNIAHLWDKKDTKNLKMWFLEESNESEKVVPTNEVMPGGETLNLRIDSIFIVLEAGIGHRTVPMLLAKACFSGESKNWLSLINLHCHLELEVHYYNEMFGVWEPLLEPLEIDQTDDFRPWNLGIKMKKKAKEAIVESDSEAENYKVPEYKTAISFYSRDQLNITLSKCGLVMLNNLVEAFTEAATGSSSVFLRDLAPFMIFNSLGLTVSVSPSDSFSVLNVPLAKSYELKNDESLSMDYVRTKDNDHFNAMTSLSSKLFFILLTPANHSVADKIPLTKVGRRLYTVRHRESGVERSIICQIDTVEGSKKVTIRSPVQIKNHFSIPISVFEGDTLLGIASPENEFNIPLASYRSSLSLVPEDQDYQLCEGIDFEEIIKYDGQLLKKKCRSTNPSKKSFVINIVPEKDNLASLSVYSEDGWDLPYVLHLWPPILIRNLLPYKVAYYIEGIENTVVTLSEGHSSQIYNVEMDQAKLHLKLLDYLNHDWKSEFYIRSSQQDINFINFTCLTEMEKSDLDIAIHMTYNTGQTVVAFHSPYWMVNKTNRMLQYKADGIHRKHPPNYTKPVLFSFQPNHFFNNNKVQLMVTDSELSDQFSIDTVGSHGAIRCKGLKMEYQVGVTINLSSFNITRIVTFIPFYMIKNKSKYHISVAEEGSDKWLSLDLEQSIPFWPENASNILLIQVERSEDPPKRIYFNKQDNCILLRLNNELGGIIAEVNLAEHSTVITFSDYHDGAATFLLINHTKSDPVQYNQSSLGEIEDSLPPGKAVYYTWADPVGSRKLKWSCGQSYGEVTHKDDMMTPISVGKKTIYLVSFFEGLQRIILFTEDPRVFKVTYESEKAELAELEVVLALQDVGISLVNNYTKQEVAYIGITSSDVVWEAKPKKKARWKPMSVKHTEKLEKEFREYTEASPLEDKVVELDNIPVRLTPSGNDMKILQPHVIPVRRNYLPALKVEYNTSAHQSSFRIQIYRIQIQNQIHGAIFPFVFYPIKPPRSVTMDSAPKPFTDVSIVMRSAGHSQISRIKYFKVLIQEMDLSLDLGFVYALADLVTKAEVTEKTEVEHFHKDVEAFEQEYEVVSSVDQSQVNLFEYFHISPIKLHLSVSLSSGRDEAKDSEQHGGLIPVHSLNLLLKSIGATLTDVQDVVFKLAFFELNYQFHTTSELQSEVIRHYSKQAIKQMYVLILGLDVLGNPFGLIREFSEGVEAFFYEPYQGAIQGPEEFVEGMALGLKALVGGAVGGLAGAASKITSAMAKGVAAMTMDEDYQQKRREAMNKQPAGLREGITRGGKGLVSGFVSGITGIVTKPIKGAQKEGAAGFFKGVGKGLVGAVTRPTGGIIDMASSTFQGIKRATETSEVESLRPPRFFNEDGVIRPYRLRDGSGNQMLQVMENGRFAKYKYFTHVMINKTDMFMITRRGVLFVTKGTFGQLTCEWQYTFDEFTKEPFIVHGRRLRIEAKERVKSVFHAKEFGKIVNFKTPEDARWILTKLEEAREPSPRL	19	16758133	16594232	TRUE	CM001012.3	GRCm39	ENSMUSG00000046230	ENSMUST00000068156	ENSMUSP00000068716	ENSMUSE00001427273,ENSMUSE00000232402,ENSMUSE00000232379,ENSMUSE00000232353,ENSMUSE00000232327,ENSMUSE00000232300,ENSMUSE00000232275,ENSMUSE00000232256,ENSMUSE00000232230,ENSMUSE00000232211,ENSMUSE00000232184,ENSMUSE00000232162,ENSMUSE00000358350,ENSMUSE00000232130,ENSMUSE00000232104,ENSMUSE00000232080,ENSMUSE00000232053,ENSMUSE00000232019,ENSMUSE00000620860,ENSMUSE00000620859,ENSMUSE00000620858,ENSMUSE00000620857,ENSMUSE00000620856,ENSMUSE00000620855,ENSMUSE00000620854,ENSMUSE00000620853,ENSMUSE00000620852,ENSMUSE00000620851,ENSMUSE00000620850,ENSMUSE00000620849,ENSMUSE00000620848,ENSMUSE00000620847,ENSMUSE00000620846,ENSMUSE00000620845,ENSMUSE00000620844,ENSMUSE00000620843,ENSMUSE00000620842,ENSMUSE00000620841,ENSMUSE00000620840,ENSMUSE00000620839,ENSMUSE00000620838,ENSMUSE00000620837,ENSMUSE00000620836,ENSMUSE00000620835,ENSMUSE00000474530,ENSMUSE00000475412,ENSMUSE00000446136,ENSMUSE00001067429,ENSMUSE00001023764,ENSMUSE00001054466,ENSMUSE00001086173,ENSMUSE00000984586,ENSMUSE00001020303,ENSMUSE00001054329,ENSMUSE00001011516,ENSMUSE00001016018,ENSMUSE00001011104,ENSMUSE00001057963,ENSMUSE00001013055,ENSMUSE00000988093,ENSMUSE00001054421,ENSMUSE00000998868,ENSMUSE00001044149,ENSMUSE00001008905,ENSMUSE00001046488,ENSMUSE00000232513,ENSMUSE00000232492,ENSMUSE00000232471,ENSMUSE00000445496,ENSMUSE00000445490,ENSMUSE00000445482,ENSMUSE00001421921	1,34,49,63,95,129,166,186,206,233,252,295,330,388,409,452,484,531,594,632,678,722,761,808,834,886,938,965,985,1036,1075,1110,1166,1267,1317,1367,1409,1465,1537,1615,1646,1765,1799,1852,1937,1991,2025,2120,2252,2287,2336,2379,2423,2467,2544,2595,2644,2671,2694,2730,2768,2816,2844,2882,2907,2962,2977,3018,3056,3084,3126,3151	34,48,63,95,129,165,185,205,232,252,294,330,387,408,452,483,531,593,632,677,722,761,807,834,885,938,964,984,1036,1075,1109,1165,1267,1316,1367,1408,1465,1537,1614,1645,1764,1798,1851,1937,1990,2025,2119,2251,2286,2335,2378,2423,2466,2544,2594,2643,2671,2694,2729,2767,2816,2843,2881,2907,2961,2977,3018,3055,3084,3125,3150,3166	16758133,16743904,16739555,16737400,16737052,16731725,16729542,16727545,16727291,16726947,16723442,16723131,16722321,16720422,16719932,16718635,16718269,16712465,16712193,16703057,16701136,16699876,16697831,16692491,16688305,16687791,16684770,16683298,16682049,16681168,16680971,16678652,16676476,16672970,16669261,16665435,16664617,16664007,16662874,16660240,16659590,16657475,16655767,16655473,16653570,16646065,16643800,16642268,16641476,16641262,16638489,16637945,16636097,16633455,16632723,16631851,16631286,16630120,16628888,16625070,16623358,16621194,16619035,16618223,16618064,16617611,16617477,16613244,16598073,16596865,16596532,16594279	16758034,16743861,16739513,16737305,16736951,16731616,16729483,16727486,16727211,16726890,16723315,16723025,16722150,16720360,16719803,16718541,16718127,16712279,16712079,16702921,16701004,16699759,16697693,16692413,16688151,16687635,16684691,16683239,16681896,16681052,16680868,16678485,16676172,16672823,16669111,16665311,16664448,16663793,16662642,16660148,16659234,16657374,16655609,16655218,16653410,16645962,16643518,16641873,16641372,16641116,16638361,16637812,16635968,16633223,16632573,16631705,16631205,16630051,16628783,16624957,16623213,16621113,16618922,16618148,16617901,16617566,16617354,16613133,16597988,16596742,16596458,16594232
Q5HZG4	TAF3_MOUSE	10090	MCESYSRSLLRVSVAQICQALGWDSVQLSACHLLTDVLQRYLQQLGRGCHRYSELYGRTDPILDDVGEAFQLMGVNLHELEDYIHNIEPVTFPHQIPSFPVSKNNVLQFPQPGSKDAEERKDYIPDYLPPIVSSQEEEEEEQVPTDGGTSAEAMQVPLEEDDEMEEEEVINDENFLGKRPLDSPEVEEMPSMKRPRLLSTKGDSLDVVLLEAREPLSSINPQKTPPVLSPVRVQDRADLAPPSPQPPMLAPFAKSQLPIAKPLETKSFTPKTKTKASSPGQKTKSPKAALSPARLGSPIRSPKTIPKEKKSPGRSKSPKSPKSPKIVAHVPQTPVRPETPNRTPSAMVVEKTVKETIPVMKPTQTPPEVVKLNIEMQPKKPVVTDKTIDDSIDAVIARACAEREPDPFEFSSGSESEGDTFTSPKRISGSECATPKASTSSNNFTKSLATPLPLSSGTSSSDNSWTMDASIDEVVRKAKLGAPSNMPPTFPYISSPSISPPTPEPLHKGYEEKAKLPSSVDVKKKLKKELKTKLKKKEKQRDRERERERNKERSKEKDKMREREKEKEAGKELKYPWRELMKDEDSDPYKFKIKEFEDIDAAKVRLKDGIVRREREKHKDKKKDRERSKREKDKRERERLKEKNREDKIKAPPTQLVLPPKEMALPLFSPSAVRVPAMLPAFSPMLPEKLFEEKEKPKEKERKKDKKEKKKKKEKEKEKEKKEREREKERREREKREKEKEKHKHEKIKVEPVIPAPSPVIPRLTLRVGAGQDKIVISKVVPAPEAKPAPSLNRPKTPPPAPVPIPVRVSPTPLQPPLLTQAAVCPALMPSPAPALSGIGSAKAPVRSVVTETVSTYVIRDEWGNQIWICPGCNKPDDGSPMIGCDDCDDWYHWPCVGIMAAPPEEMQWFCPKCANKIKKDKKHKKRKHRAH	2	10053211	9921163	TRUE	CM000995.3	GRCm39	ENSMUSG00000025782	ENSMUST00000026888	ENSMUSP00000026888	ENSMUSE00000485910,ENSMUSE00000409911,ENSMUSE00000404361,ENSMUSE00000153160,ENSMUSE00001259809,ENSMUSE00001260868,ENSMUSE00000766240	1,56,137,748,775,859,894	56,137,747,775,858,894,932	10053211,10047480,9957756,9945820,9926112,9923020,9921277	10053046,10047238,9955925,9945738,9925863,9922914,9921163
Q5HZG9	ZN488_MOUSE	10090	MAAGTSTLLSLSGPADHMAEGKGAPLRPSVEKRWKLMEPKQTQAGMFKKMSLVDSDTAAGKGSQDEAYTELSLPTAPNKPRLDRPRACKAYTEQRHNTFTELSCLQERPGDIQAQTRKLENPEGQLGPQQLPSSFLRASGDGTVCSAWPGAPRSEQKSAFSKPAKRPAEKPKRSPMLLAGGSAEGSWELSGLITTVDIPYWAHLSTFKFMGDFWKLHTLSQNILLCNAFQGAPTPWLEHTQVQAPTSSAPSSTASRALLPPTLSSLGLSTQNWCAKCNLAFRLTADLVFHMRSHHKREHVGPDPHSKKRREEVLTCPVCHEYFRERHHLSRHMASHS	14	33693161	33692151	TRUE	CM001007.3	GRCm39	ENSMUSG00000044519	ENSMUST00000166737	ENSMUSP00000132436	ENSMUSE00000896712	1	337	33693161	33692151
Q5HZH7	S38A8_MOUSE	10090	MEGQPRGSRGPLEKPLPAATHPTLSSLGAVFILLKSALGAGLLNFPWAFYKAGGMLPTFLVALVSLVFLISGLVILGYAASVSGQTTYQGVVRELCGPAMGKLCEICFLTNLLMISVAFLRVIGDQLEKLCDSLLPDAPQPWYAAQNFTLPLISMLVIFPLSALREIALQKYTSILGTLAACYLALVITVQYYLWPQGLIRQPGPLLSPSPWTSVFSVFPTICFGFQCHEAAVSIYCSMWNQSLSHWTLVSVLSLLACCLVYTLTGVYGFLTFGPEVSADILMSYPGNDTAIIVARVLFAVSIVTVYPIVLFLGRSVMQDFWKKSYWATRGPPVLADPSGPWVRLPLTFLWVVVTLTMALFLPDLSEIISIIGGVSSFFIFIFPGLCLICAVDTEPMGPRVKCCLEAWGILSVLVGTFIFGQSTAVAMVELL	8	120227928	120207491	TRUE	CM001001.3	GRCm39	ENSMUSG00000034224	ENSMUST00000036748	ENSMUSP00000038438	ENSMUSE00000319877,ENSMUSE00000319870,ENSMUSE00000389021,ENSMUSE00000579835,ENSMUSE00001280941,ENSMUSE00001254647,ENSMUSE00000319825,ENSMUSE00000319816,ENSMUSE00000579832,ENSMUSE00000332125	1,64,130,174,208,228,266,315,385,402	63,130,174,208,227,266,315,385,402,432	120227928,120226598,120222932,120221036,120219041,120214159,120212863,120212397,120209418,120207581	120227740,120226400,120222800,120220935,120218984,120214045,120212716,120212189,120209367,120207491
Q5HZJ0	RNC_MOUSE	10090	MQGNTCHRMSYHPGRGCPRGRGGHGARPSAPAFRPQNLRLLHPQQPPAQYQYEPPSAPSSSYSNSQAPSFMPPRPDFVPYPPPAAPSAQGPLPPCPVRPPYPNHQMRHPFPVPPCFPPMPPPMPCPNNPPASGAPPGQGTFPFMVPPPSMPHPPPPPVMPQQVNYQYPPGYSHSFPPPGFNSYQNNSSSFPPSANSSSTPHFRHLPPYSLPKAQNERRSPERLKHYDDHRHRDHSHGRGERHRSLERRERGRSPERRRPESRYRSDYDRGRTPPPRHRSYERSRERDRERHRHREARRSPSLERSYKKEYKRSGRSYALPVAPEPAGCTPELPGEMIKTTESWAPPPENVNHRSPSREKKRARWEEEKDRWSDSQGSGKEKNYTSIKEKEAEEVPPEKTEEEEEELLKPVWIRCTHSESYYSSDPMDQVGDSTVVGTSRLRDLYDKFEEELGNRQEKAKAARPPWEPPKTKLDEDLESSSESECETDDDSTCSSSSDSEVFDVIAEIKRKKAHPDRLHDELWYNDPGQMNDGPLCKCSAKARRTGIRHSIYPGEEAIKPCRPMTNNAGRLFHYRITVSPPTNFLTDRPTVIEYDDHEYIFEGFSMFAHAPLTNIPLCKVIRFNIDYTIHFIEEMMPENFCVKGLELFSLFLFRDILELYDWNLKGPLFEDSPPCCPRFHFMPRFVRFLPDGGKEVLSMHQILLYLLRCSKALVPEEEIANMLQWEELEWQKYAEECKGMIVTNPGTKPSSVRIDQLDREQFNPEVITFPIIVHFGIRPAQLSYAGDPQYQKLWKSYVKLRHLLANSPKVKQTDKQKLAQREEALQKIRQKNTMRREVTVELSSQGFWKTGIRSDVCQHAMMLPVLTHHIRYHQCLMHLDKLIGYTFQDRCLLQLAMTHPSHHLNFGMNPDHARNSLSNCGIRQPKYGDRKVHHMHMRKKGINTLINIMSRLGQDDPTPSRINHNERLEFLGDAVVEFLTSVHLYYLFPSLEEGGLATYRTAIVQNQHLAMLAKKLELDRFMLYAHGPDLCRESDLRHAMANCFEALIGAVYLEGSLEEAKQLFGRLLFNDPDLREVWLNYPLHPLQLQEPNTDRQLIETSPVLQKLTEFEEAIGVIFTHVRLLARAFTLRTVGFNHLTLGHNQRMEFLGDSIMQLVATEYLFIHFPDHHEGHLTLLRSSLVNNRTQAKVAEELGMQEYAITNDKTKRPVALRTKTLADLLESFIAALYIDKDLEYVHTFMNVCFFPRLKEFILNQDWNDPKSQLQQCCLTLRTEGKEPDIPLYKTLQTVGPSHARTYTVAVYFKGERIGCGKGPSIQQAEMGAAMDALEKYNFPQMAHQKRFIERKYRQELKEMRWEREHQEREPEEAEDIKK	15	12827362	12935205	FALSE	CM001008.3	GRCm39	ENSMUSG00000022191	ENSMUST00000090292	ENSMUSP00000087762	ENSMUSE00001207230,ENSMUSE00000563117,ENSMUSE00000563115,ENSMUSE00001238814,ENSMUSE00001249846,ENSMUSE00001219087,ENSMUSE00001262772,ENSMUSE00001259214,ENSMUSE00001265529,ENSMUSE00001309029,ENSMUSE00001243240,ENSMUSE00001268508,ENSMUSE00001216739,ENSMUSE00001210860,ENSMUSE00001210612,ENSMUSE00001306439,ENSMUSE00001308901,ENSMUSE00001245387,ENSMUSE00001252942,ENSMUSE00001277919,ENSMUSE00001288236,ENSMUSE00000264186,ENSMUSE00000264179,ENSMUSE00000264167,ENSMUSE00000264157,ENSMUSE00000124273,ENSMUSE00000124271,ENSMUSE00000124282,ENSMUSE00000124269,ENSMUSE00000124287,ENSMUSE00000124266,ENSMUSE00000124284,ENSMUSE00000802823	1,6,284,315,352,430,477,529,556,585,614,638,665,690,747,788,822,858,894,940,960,980,1014,1048,1072,1087,1139,1175,1222,1250,1284,1315,1331	6,284,315,352,429,477,528,555,584,613,637,665,690,746,788,821,857,893,940,960,980,1013,1048,1071,1086,1139,1174,1222,1249,1284,1315,1331,1373	12827362,12833915,12837369,12842143,12842386,12846154,12848139,12851882,12859459,12861764,12865113,12866649,12867682,12878744,12881709,12883252,12885074,12889705,12890120,12890573,12901189,12902671,12905685,12907410,12912597,12913985,12915425,12924142,12926077,12926292,12928949,12929751,12935078	12827378,12834748,12837461,12842253,12842617,12846295,12848293,12851962,12859545,12861850,12865184,12866730,12867756,12878913,12881833,12883351,12885181,12889812,12890258,12890633,12901248,12902770,12905787,12907480,12912641,12914142,12915530,12924283,12926159,12926395,12929041,12929797,12935205
Q5HZJ0	RNC_MOUSE	10090	MQGNTCHRMSYHPGRGCPRGRGGHGARPSAPAFRPQNLRLLHPQQPPAQYQYEPPSAPSSSYSNSQAPSFMPPRPDFVPYPPPAAPSAQGPLPPCPVRPPYPNHQMRHPFPVPPCFPPMPPPMPCPNNPPASGAPPGQGTFPFMVPPPSMPHPPPPPVMPQQVNYQYPPGYSHSFPPPGFNSYQNNSSSFPPSANSSSTPHFRHLPPYSLPKAQNERRSPERLKHYDDHRHRDHSHGRGERHRSLERRERGRSPERRRPESRYRSDYDRGRTPPPRHRSYERSRERDRERHRHREARRSPSLERSYKKEYKRSGRSYALPVAPEPAGCTPELPGEMIKTTESWAPPPENVNHRSPSREKKRARWEEEKDRWSDSQGSGKEKNYTSIKEKEAEEVPPEKTEEEEEELLKPVWIRCTHSESYYSSDPMDQVGDSTVVGTSRLRDLYDKFEEELGNRQEKAKAARPPWEPPKTKLDEDLESSSESECETDDDSTCSSSSDSEVFDVIAEIKRKKAHPDRLHDELWYNDPGQMNDGPLCKCSAKARRTGIRHSIYPGEEAIKPCRPMTNNAGRLFHYRITVSPPTNFLTDRPTVIEYDDHEYIFEGFSMFAHAPLTNIPLCKVIRFNIDYTIHFIEEMMPENFCVKGLELFSLFLFRDILELYDWNLKGPLFEDSPPCCPRFHFMPRFVRFLPDGGKEVLSMHQILLYLLRCSKALVPEEEIANMLQWEELEWQKYAEECKGMIVTNPGTKPSSVRIDQLDREQFNPEVITFPIIVHFGIRPAQLSYAGDPQYQKLWKSYVKLRHLLANSPKVKQTDKQKLAQREEALQKIRQKNTMRREVTVELSSQGFWKTGIRSDVCQHAMMLPVLTHHIRYHQCLMHLDKLIGYTFQDRCLLQLAMTHPSHHLNFGMNPDHARNSLSNCGIRQPKYGDRKVHHMHMRKKGINTLINIMSRLGQDDPTPSRINHNERLEFLGDAVVEFLTSVHLYYLFPSLEEGGLATYRTAIVQNQHLAMLAKKLELDRFMLYAHGPDLCRESDLRHAMANCFEALIGAVYLEGSLEEAKQLFGRLLFNDPDLREVWLNYPLHPLQLQEPNTDRQLIETSPVLQKLTEFEEAIGVIFTHVRLLARAFTLRTVGFNHLTLGHNQRMEFLGDSIMQLVATEYLFIHFPDHHEGHLTLLRSSLVNNRTQAKVAEELGMQEYAITNDKTKRPVALRTKTLADLLESFIAALYIDKDLEYVHTFMNVCFFPRLKEFILNQDWNDPKSQLQQCCLTLRTEGKEPDIPLYKTLQTVGPSHARTYTVAVYFKGERIGCGKGPSIQQAEMGAAMDALEKYNFPQMAHQKRFIERKYRQELKEMRWEREHQEREPEEAEDIKK	15	12827362	12935205	FALSE	CM001008.3	GRCm39	ENSMUSG00000022191	ENSMUST00000169061	ENSMUSP00000129279	ENSMUSE00001207230,ENSMUSE00000563117,ENSMUSE00000563115,ENSMUSE00001238814,ENSMUSE00001249846,ENSMUSE00001219087,ENSMUSE00001262772,ENSMUSE00001259214,ENSMUSE00001265529,ENSMUSE00001309029,ENSMUSE00001243240,ENSMUSE00001268508,ENSMUSE00001216739,ENSMUSE00001210860,ENSMUSE00001210612,ENSMUSE00001306439,ENSMUSE00001308901,ENSMUSE00001245387,ENSMUSE00001252942,ENSMUSE00001277919,ENSMUSE00001288236,ENSMUSE00000264186,ENSMUSE00000264179,ENSMUSE00000264167,ENSMUSE00000264157,ENSMUSE00000124273,ENSMUSE00000124271,ENSMUSE00000124282,ENSMUSE00000124269,ENSMUSE00000124287,ENSMUSE00000124266,ENSMUSE00000124284,ENSMUSE00000902239	1,6,284,315,352,430,477,529,556,585,614,638,665,690,747,788,822,858,894,940,960,980,1014,1048,1072,1087,1139,1175,1222,1250,1284,1315,1331	6,284,315,352,429,477,528,555,584,613,637,665,690,746,788,821,857,893,940,960,980,1013,1048,1071,1086,1139,1174,1222,1249,1284,1315,1331,1373	12827362,12833915,12837369,12842143,12842386,12846154,12848139,12851882,12859459,12861764,12865113,12866649,12867682,12878744,12881709,12883252,12885074,12889705,12890120,12890573,12901189,12902671,12905685,12907410,12912597,12913985,12915425,12924142,12926077,12926292,12928949,12929751,12935078	12827378,12834748,12837461,12842253,12842617,12846295,12848293,12851962,12859545,12861850,12865184,12866730,12867756,12878913,12881833,12883351,12885181,12889812,12890258,12890633,12901248,12902770,12905787,12907480,12912641,12914142,12915530,12924283,12926159,12926395,12929041,12929797,12935205
Q5I012	S38AA_MOUSE	10090	MTAASTSKWGLITNVVNSIVGVSVLTMPFCFKQCGIVLGALLLVFCSWMTHQSCMFLVKSASLSKRRTYAGLAFHAYGKAGKMLVETSMIGLMLGSCITFYVVIGDLGSNFFAPLLGLQVTRTVRVFLLFAVSLFIVLPLSLQRNMMASIQSFSAMALLFYTVFMFVIVLSSLKHGLFSGQWLRQVSYIRWEGVFRCVPIFGMSFACQSQVLPTYDSLDEPSVKTMSSIFASSLNVVTAFYVMVGFFGYVSFTDATTGNVLIHFPSNPVTEMIRVGFVMSVAVGFPMMILPCRQALNTLLFEQQQKDGTFAAGGYMPPLRFKVLTLSVVFGTMVGGVMIPNVETILGFTGATMGSLICFICPALIYKKAHKNAPSAQVVLWVGLGILVVSTLTTLSVTEEAPLDLTQEARSGHRGDAEGAMKVEAARLSVQDPVVVVAEDSQEKLKPAEDKEVLEQAQIKGPVDVPGGEAPKEKQEAAQLDRPGQGIAVPMGEAHRHEPPIPHDKVVVDEGQDQEGPEEKKPPPRLPDEGDPAGRGQGAPPLPESEKEKQEPERGGEGKRPGQVLAVGETEHPQKVPEANGQPPVQPRKEDSRPGNRDPQPAAQARDSVELKALAADDGREPAQKAGGALWKPVESAAESDAGGKAGLPVQRPEAAEQREKKEAEQQGGDQAGSKLEAEIKKLVAEAGRAEMLDHAVLLQVIQEQQVQQKRLLDQQEKLLAVIEEQHKEIRQQRQEGEEDKPKPADVQPEPGVAVLRGQEEEAEHAGETLGDDPSQPLQPVLGAPRGRPAPSQDMGQHLPGEVKVLPGRDLADLPAGGSETEPQGAPIDLREDPKAAIKAAGAGKELVPGDLEAVHKAAPPEVPKSPEKQVAKAVAGQRQDVFGEGSEERKETGKEAMAPGADTQKEAVQPLVGAEAKDTKSRQSGPTKAPVQTQAKFHPEPQAIFDTGQGSHPEVRSEAPRAVHIPPEEQHKGKGGAAIQEAKQRPDPNSGPKLAVPAGQKPENAKPNRDLKVQAGSDLRRRRRDLASHPEQELAPKDGVIISFNSLPNVQVNDLRSALDTQLRQAAGAALQVVHSRQIKQLSGDLEEA	11	120041904	119995826	TRUE	CM001004.3	GRCm39	ENSMUSG00000061306	ENSMUST00000103018	ENSMUSP00000099307	ENSMUSE00000788605,ENSMUSE00001287552,ENSMUSE00001228941,ENSMUSE00001206588,ENSMUSE00001226349,ENSMUSE00001232281,ENSMUSE00001230652,ENSMUSE00000150353,ENSMUSE00000150350,ENSMUSE00000395207,ENSMUSE00001272667,ENSMUSE00000364602,ENSMUSE00000314521,ENSMUSE00001238935,ENSMUSE00001285288,ENSMUSE00001214627,ENSMUSE00000366003	1,34,73,88,120,168,209,244,305,342,378,430,486,643,678,686,745	33,73,88,119,167,209,243,304,342,377,430,486,643,678,686,745,1090	120041904,120038664,120032471,120031512,120029955,120028807,120025708,120023685,120020138,120019355,120007847,120001831,120001362,120000362,119999316,119997436,119996862	120041806,120038547,120032426,120031419,120029812,120028683,120025606,120023503,120020027,120019249,120007691,120001664,120000892,120000258,119999293,119997260,119995826
Q5I043	UBP28_MOUSE	10090	MTAELQQDDSAGAADGHGSSCQMLLNQLREITGIQDPSFLHEALKASNGDITQAVSLLTDQRVKEPSHDTTAAEPSEVEESATSKDLLAKVIDLTHDNKDDLQAAIALSLLESPNIQADNRDLNRAHEANSAETKRSKRKRCEVWGENHNPNNWRRVDGWPVGLKNVGNTCWFSAVIQSLFQLPEFRRLVLSYNLPQNILENCRSHTEKRNIMFMQELQYLFALLLGSNRKFVDPSAALDLLKGAFRSSEEQQQDVSEFTHKLLDWLEDAFQLAVNVNSHLRNKSENPMVQLFYGTFLTEGVREGKPFCNNETFGQYPLQVNGYHNLDECLEGAMVEGDIALLPSDRSVKYGQERWFTKLPPVLTFELSRFEFNQSLGQPEKIHNKLEFPQIIYMDRYMYKSKELIRSKRESVRKLKEEIQVLQQKLERYVKYGSGPSRFPLPDMLKYVIEFASTKPASESCLSGSAEHVTLPLPSVHCPISDLTPKESSSPESCSQNAGSTFSSPEDALPSSEGMNGPFTSPHSSLETPAPPAPRTVTDEEMNFVKTCLQRWRSEIEQDIQDLKNCISSSTKAIEQMYCDPLLRQVPYRLHAVLVHEGQASAGHYWAYIYNQPRQTWLKYNDISVTESSWEELERDSYGGLRNVSAYCLMYINDNLPHFSAEASSNESDETAGEVEALSVELRQYIQEDNWRFQQEVEEWEEEQSCKIPQMESSPNSSSQDFSTSQESPAVSSHEVRCLSSEHAVIAKEQTAQAIANTAHAYEKSGVEAALSEAFHEEYSRLYQLAKETPTSHSDPRLQHVLVYFFQNEAPKRVVERTLLEQFADRNLSYDERSISIMKVAQAKLMEIGPDDMNMEEYKRWHEDYSLFRKVSVYLLTGLELFQKGKYQEALSYLVYAYQSNAGLLVKGPRRGVKESVIALYRRKCLLELNAKAASLFETNDDHSVTEGINVMNELIIPCIHLIINNDISKDDLDAIEVMRNHWCSYLGKDIAENLQLCLGEFLPRLLDPSAEIIVLKEPPTIRPNSPYDLCNRFAAVMESIQGVSTVTVK	9	48896781	48952846	FALSE	CM001002.3	GRCm39	ENSMUSG00000032267	ENSMUST00000047349	ENSMUSP00000047467	ENSMUSE00001404559,ENSMUSE00000478045,ENSMUSE00001027653,ENSMUSE00001035919,ENSMUSE00001030680,ENSMUSE00001091299,ENSMUSE00000982243,ENSMUSE00001084533,ENSMUSE00001022206,ENSMUSE00001070106,ENSMUSE00000247685,ENSMUSE00000247673,ENSMUSE00000247649,ENSMUSE00000247343,ENSMUSE00000247181,ENSMUSE00000370627,ENSMUSE00000408618,ENSMUSE00000247128,ENSMUSE00000247573,ENSMUSE00000247549,ENSMUSE00000218240,ENSMUSE00000218242,ENSMUSE00000218239,ENSMUSE00001399615	1,20,46,90,125,179,208,254,278,305,355,397,429,489,563,587,663,728,775,834,861,887,929,994	19,45,90,125,178,207,253,278,305,354,397,429,489,563,586,663,728,774,834,860,887,928,994,1051	48896781,48911651,48912808,48914291,48915123,48919729,48920396,48921543,48922563,48926402,48927982,48929672,48935206,48937068,48938119,48939373,48942027,48943514,48946893,48947182,48948477,48949068,48950282,48952674	48896837,48911728,48912940,48914396,48915282,48919815,48920533,48921616,48922642,48926550,48928109,48929767,48935385,48937288,48938189,48939601,48942221,48943653,48947071,48947260,48948556,48949191,48950477,48952846
Q5I1X5	IASPP_MOUSE	10090	MDSEAFQHARDLLDLNFQSLAMKHMDLKQMELDTAAAKVDELTKQLESLWSDSPAPPGAQAGVPSRMARYSTSPVPEHFGSRGSPQKIATDGIEARFGRSESAPSLHPYSPLSPKGRPSSPRTPIYLQPDTYSSLDRAPSPRPRAFDGAGSPHGRAPSPRPGIGPVRQPGPSTPFDYLGRAGSPRGSPLAEGPQAFFPERGPSPRPPAAAYDTAGTFGSPLLGAGGSAFTPPLRAQDDSTLRRRPPKAWNESDLDVAYEKKSSQTASYERLDVFTRPASPGLQLLPWRESSLDGLGASGKDHLTSATLPRNYKVSPLASDRRSDVGSYRRSLGSAGPSGTLPRSWQPVSRIPMPPSSPQPRSTPRQRPIPLSMIFKLQNAFWEHGAGRAVLPGSPIFSRAPPPKLPPQPPPQPQMQPQPQPQPQMQPQSQAQPQTPAPQQTWSPMNEGLLKSPAELEPEPELEVLLAPVEEAGDADEGTVTRPLSPTRLQPALPPEAQTVPELEEVARVLAEIPRPLKRRGSMEQSPAVALPPTHKKQYQQIINRLFHRHGGPGPGGPEPELSTITEGSEARAGPPAPAPPAPIPPPAPPQSSPPEQPQSMEMRSVLRKVGSPRKARRARLNPLVLLLDAALTGELDVVQQAVKEMNDPSQPNEEGITALHNAICGANYPIVDFLIAAGANVNSPDSHGWTPLHCAASCNDTAICTALVQHGAAIFATTLSDGATAIEKCDPYREGYADCATYLADVEQSMGLMHNGVVYALWDYSAEFGDELSFREGESVTVLRRDGPEETDWWWASLHGQEGYVPRNYFGLFPRVKSQRSKI	7	19102493	19111927	FALSE	CM001000.3	GRCm39	ENSMUSG00000040734	ENSMUST00000047621	ENSMUSP00000047839	ENSMUSE00000469276,ENSMUSE00000479376,ENSMUSE00000478350,ENSMUSE00000505504,ENSMUSE00000489843,ENSMUSE00000487283,ENSMUSE00000233766,ENSMUSE00000233757,ENSMUSE00000233750,ENSMUSE00000233738,ENSMUSE00000233726,ENSMUSE00000636901	1,19,67,237,270,301,448,602,646,690,746,813	19,66,237,270,300,448,601,645,690,746,812,824	19102493,19102642,19103719,19104314,19104491,19105130,19106849,19109175,19109410,19109650,19111413,19111892	19102547,19102784,19104229,19104412,19104582,19105571,19107309,19109306,19109543,19109816,19111612,19111927
Q5IBH7	SPDYA_MOUSE	10090	MRHNQMYCETPPTVTIHVKSGSNRSHQTRKPISLKRPILKDSWEASENNAQNNKSKRPRGPCLIIQRQEMTAFFKLFDDDLIQDFLWMDCCCKIADKYLLAMTFVYFKRAKFTINEHTRINFFIALYLANTVEEDEEEAKYEIFPWALGKNWRKLFPNFLKLRDQLWDRIDYRAIVSRRCCEEVMAIAPTHYIWQRERSVHHSGAVRNYNRDEVHLPRGPSATPVDCSLCGKKGRYVRLGLSSSSSSSSDTGELMEKDSQELHSAFSVDTAGDPPHTYSQVANDHQSNKENETNFVKKNKSVEWFAESEE	17	71863253	71895666	FALSE	CM001010.3	GRCm39	ENSMUSG00000052525	ENSMUST00000144142	ENSMUSP00000118994	ENSMUSE00000774522,ENSMUSE00000433364,ENSMUSE00000433357,ENSMUSE00000433355,ENSMUSE00000540275,ENSMUSE00000815549	1,78,98,126,184,281	78,97,126,183,281,310	71863253,71865616,71869498,71876012,71885097,71895578	71863484,71865674,71869583,71876183,71885388,71895666
Q5IBH7	SPDYA_MOUSE	10090	MRHNQMYCETPPTVTIHVKSGSNRSHQTRKPISLKRPILKDSWEASENNAQNNKSKRPRGPCLIIQRQEMTAFFKLFDDDLIQDFLWMDCCCKIADKYLLAMTFVYFKRAKFTINEHTRINFFIALYLANTVEEDEEEAKYEIFPWALGKNWRKLFPNFLKLRDQLWDRIDYRAIVSRRCCEEVMAIAPTHYIWQRERSVHHSGAVRNYNRDEVHLPRGPSATPVDCSLCGKKGRYVRLGLSSSSSSSSDTGELMEKDSQELHSAFSVDTAGDPPHTYSQVANDHQSNKENETNFVKKNKSVEWFAESEE	17	71863253	71895666	FALSE	CM001010.3	GRCm39	ENSMUSG00000052525	ENSMUST00000167641	ENSMUSP00000125912	ENSMUSE00000657010,ENSMUSE00000433364,ENSMUSE00000433357,ENSMUSE00000433355,ENSMUSE00000540275,ENSMUSE00000898568	1,78,98,126,184,281	78,97,126,183,281,310	71863253,71865616,71869498,71876012,71885097,71895578	71863484,71865674,71869583,71876183,71885388,71895666
Q5IRJ6	ZNT9_MOUSE	10090	MFPGLAAAAAAHRCSWAALCRLGGGRAATRGRSQGWKNVMTFESFTYVVPDIHPHLSIINQVKLYSTNVQKGGQGSQTPKADKVPSLTQTVENIGAELKAPLKQDPLQVRVKAVLKKRDYGSKYTKNNFITGVRAINEFCLKSSDLEQLRKIRRRSPHDDTESFTVFLRSDVEAKALEVWGSLEALAREKKLRKEAEIEYRERLFRNQRILREYGDFLGNTKPRSRAVSVFLKGPGKVVMVAICINGLNCFFKFLAWIYTGSASMFSEAIHSLSDTCNQGLLALGISKSVQTPDPSHPYGFSNMRYISSLISGVGIFMMGAGLSWYHGIMGLLHPQPMESLLWAYCILAGSLVSEGATLLVAINELRRSAQAKGTTFYKYVMESRDPSTNVILLEDTAAVLGVIIAATCMGLTSITGNPLYDSLGSLGVGTLLGVVSAFLIYTNTEALLGRSIQPEQVQRLTELLESDPSVRAIHDVKATDLGLGKVRFKAEVDFDGRVVTRSYLEKQDFDQMMQEIQEVKTPEQLEAFMLKHGENIIDTLGAEVDRLEKELKKRNPEVRHVDLEIL	5	67464438	67511916	FALSE	CM000998.3	GRCm39	ENSMUSG00000029221	ENSMUST00000162372	ENSMUSP00000124047	ENSMUSE00000696650,ENSMUSE00000390747,ENSMUSE00000372294,ENSMUSE00000251729,ENSMUSE00000187074,ENSMUSE00000187076,ENSMUSE00000187084,ENSMUSE00000187088,ENSMUSE00001289227,ENSMUSE00001231217,ENSMUSE00000251678,ENSMUSE00000187075,ENSMUSE00001296593,ENSMUSE00001308472,ENSMUSE00001299507,ENSMUSE00001235923,ENSMUSE00000412787,ENSMUSE00000864239	1,35,91,111,144,175,203,223,245,280,298,344,357,381,417,472,516,554	35,91,111,144,175,203,222,245,279,298,343,357,381,417,472,515,553,567	67464438,67473021,67482017,67484196,67485041,67485785,67487236,67490397,67491909,67497294,67499437,67501873,67502969,67503469,67505263,67507125,67509995,67511875	67464540,67473188,67482076,67484295,67485133,67485867,67487294,67490464,67492011,67497349,67499572,67501912,67503040,67503576,67505428,67507254,67510108,67511916
Q5ISE2	Z36L3_MOUSE	10090	MANNNLNRPLNTNVADSSNSSSTPGTAPPPSSSDPQVLGHQAPSSSASSLTEDCSSSFARDLNSYNNGQSGATGAVSWEAPHEPSEANAVSQIHPRNGEHSLQQKPKPQKVSGSSSLATSERYKTELCRPFEESGICKYGHKCQFAHGYRELRTLSRHPKYKTEPCRTFHSVGFCPYGTRCHFIHNQPEQQPVLSESTLEEPSSFNGSNVLHLGVNGEQQPGLQSDSPSGFLSVNSQALQAPLQLNQQALSSGGVMPSSHPAAANLRMMCCRTSSSTTAHDADKDPDKDADKDPSNNSANDALAFPQEPGDFSPVAFQNPNTATTTPTAFYNNQQQMGLAASAQFQMPLARPLPSATIFGQASVGPALTPGAAMAPGAALAPAAALTPAAALAPGAAMALGAAMATGAAMATGAALTPGAALALGAAMAAGAALAPGAAMAPGAAMATGAALAFGAAMATGTTLTPGAAMALGAAMATGAALAPGAAVAPRAALAPRAAFAPGAAALAPRAALPPGAALTPGAALAPGAALAPRAALPPGATLRPGAALIPRAALAPGAALAPGAALTPGAALAPGATLAPRAALAPGAALAPRITITSRAAITPGVAIAPGVATASTGILAPGAATATVGNTSSTTITAATAAEGAAPHFTFQLPDVESESESESLEFDVVTSTLDSLLVSDDEDEDDFLRRSSSSSSLNESEFDNTNSSRRLPIFSRFSDSEK	X	52778212	52776038	TRUE	CM001013.3	GRCm39	ENSMUSG00000059334	ENSMUST00000071711	ENSMUSP00000071630	ENSMUSE00000509517	1	725	52778212	52776038
Q5JCT0	GCNT3_MOUSE	10090	MTSWQRLCWHYRLWTLGCYMLLAILALKLSLRLKCDFDAMDLDSEEFQSQYCRDLLYKTLKLPAKSSINCSGVIRGEQKAVTQALLNNLEIKKKQQLFTEADYLRMTADCEHFKTKRKFIQVPLSKEEASFPIAYSMVVHEKIENFERLLRAVYTPQNVYCVHMDQKSSEPFKQAVRAIVSCFPNVFIASKLVSVVYASWSRVQADLNCMEDLLQSPVPWKYLLNTCGTDFPIKTNAEMVKALKLLKGQNSMESEVPPPHKKSRWKYHYEVTDTLHMTSKRKTPPPNNLTMFTGNAYMVASRDFIEHVFSNSKARQLIEWVKDTYSPDEHLWATLQRASWMPGSDPLHRKFDLSDMRAIARLTKWYDHEGDIENGAPYTSCSGIHQRAVCVYGSGDLHWILQNHHLLANKFDPKVDDNVLQCLEEYLRHKAIYGTEL	9	69942566	69941256	TRUE	CM001002.3	GRCm39	ENSMUSG00000032226	ENSMUST00000034751	ENSMUSP00000034751	ENSMUSE00000217909	1	437	69942566	69941256
Q5K6N0	TM232_MOUSE	10090	MKAYKPPVVNKFGVISSTYHEELLKSIFESSNRRKSQKPKPSFSISKEFILRFNHTDNPAEEEELLEQARRLIVRSKRKLGLKTLGSGKHVHLPTAWAEVIYLAQCKGEIQDEALNMLHASLDHVSFDHDQLPALFFLAESVLYRLCCDAFMKGYLYSVEIKLVKIGYLIFLRLFVFFLHGHLESFKQHLLRLQPYLYALHFSEPSYYKYPNIISNVQFILKTSEIICKRELHSEPFVESPDETEDPYSDLNHLQLNKRGYEVNHLLWHSVAAWSCVQNNRPQLTEVLEHLLFYKTQLQTKCWLDSALALMVLGEAAKLDMACLKTLMDLVTDFLENILSAQNQEENYNIYDTSWASEIVFTYTTIIAEVCLYAATSDLRKTALIGFCACKSPQQGISLTDKSEELPELDGASILTLLKYFSSRISDNCEKVIWIGYYGIVYNLVKMSWELQGEQDQDGLRNMIWQTLQKIKDYEQDPRIRCALVIAQAELNGPSDPFCTKATPNSGEEVFSKYIGWRIATTLSRLFFPSLDVAPPKTPVEVDLPRKHTIRERQPAKKRVLRFILKDHSSVVEVSMTPYPNFFTKADKKLEEIIDHHWQKDMEARKREEEAYKAQNQKDKEEKEKIHFQEIMKQRERKLNKQTKPYEIILSEKESGSEKKCGFFELKPSTAPNAK	17	65807191	65563367	TRUE	CM001010.3	GRCm39	ENSMUSG00000045036	ENSMUST00000062161	ENSMUSP00000055652	ENSMUSE00000540928,ENSMUSE00000437931,ENSMUSE00000437922,ENSMUSE00000437917,ENSMUSE00000437911,ENSMUSE00000540927,ENSMUSE00000540926,ENSMUSE00000540925,ENSMUSE00000351675,ENSMUSE00000374133,ENSMUSE00000348949,ENSMUSE00000393984,ENSMUSE00000540919	1,40,78,113,166,199,252,303,345,429,489,566,598	40,77,113,165,199,251,303,344,429,488,566,597,675	65807191,65793578,65792964,65791529,65785463,65783770,65757438,65743381,65738026,65710001,65689649,65572292,65563600	65807073,65793467,65792859,65791372,65785364,65783613,65757284,65743258,65737774,65709823,65689417,65572199,65563367
Q5K6N0	TM232_MOUSE	10090	MKAYKPPVVNKFGVISSTYHEELLKSIFESSNRRKSQKPKPSFSISKEFILRFNHTDNPAEEEELLEQARRLIVRSKRKLGLKTLGSGKHVHLPTAWAEVIYLAQCKGEIQDEALNMLHASLDHVSFDHDQLPALFFLAESVLYRLCCDAFMKGYLYSVEIKLVKIGYLIFLRLFVFFLHGHLESFKQHLLRLQPYLYALHFSEPSYYKYPNIISNVQFILKTSEIICKRELHSEPFVESPDETEDPYSDLNHLQLNKRGYEVNHLLWHSVAAWSCVQNNRPQLTEVLEHLLFYKTQLQTKCWLDSALALMVLGEAAKLDMACLKTLMDLVTDFLENILSAQNQEENYNIYDTSWASEIVFTYTTIIAEVCLYAATSDLRKTALIGFCACKSPQQGISLTDKSEELPELDGASILTLLKYFSSRISDNCEKVIWIGYYGIVYNLVKMSWELQGEQDQDGLRNMIWQTLQKIKDYEQDPRIRCALVIAQAELNGPSDPFCTKATPNSGEEVFSKYIGWRIATTLSRLFFPSLDVAPPKTPVEVDLPRKHTIRERQPAKKRVLRFILKDHSSVVEVSMTPYPNFFTKADKKLEEIIDHHWQKDMEARKREEEAYKAQNQKDKEEKEKIHFQEIMKQRERKLNKQTKPYEIILSEKESGSEKKCGFFELKPSTAPNAK	17	65807191	65563367	TRUE	CM001010.3	GRCm39	ENSMUSG00000045036	ENSMUST00000086722	ENSMUSP00000083927	ENSMUSE00000540928,ENSMUSE00000437931,ENSMUSE00000437922,ENSMUSE00000437917,ENSMUSE00000437911,ENSMUSE00000540927,ENSMUSE00000540926,ENSMUSE00000540925,ENSMUSE00000351675,ENSMUSE00000374133,ENSMUSE00000348949,ENSMUSE00000393984,ENSMUSE00000368730	1,40,78,113,166,199,252,303,345,429,489,566,598	40,77,113,165,199,251,303,344,429,488,566,597,675	65807191,65793578,65792964,65791529,65785463,65783770,65757438,65743381,65738026,65710001,65689649,65572292,65563600	65807073,65793467,65792859,65791372,65785364,65783613,65757284,65743258,65737774,65709823,65689417,65572199,65563367
Q5KU39	VPS41_MOUSE	10090	MAEAEEQETESLEESTDESEEESEEEPKLKYERLSNGVTEILQKDAASCMTVHDKFLALGTHYGKVYLLDVQGNITQKFDVSPVKINQISLDDSGEHMGVCSEDGKLQVFGLYSGEEFHETFDCPIKIIAVHPQFVRSSCKQFVTGGKKLLLFERTWMNRWKSSVLHEGEGNIRSVKWRGHLIAWANNMGVKVFDITSKQRISNVPRDDISLRPDMYPCSLCWKDNVTLIIGWGTSIKICSVKERHASEMRDLPSRYVEIVSQFETEFYISGLAPLCDQLVVLSYVKEVSEKTEREYCARPRLDIIQPLPETCEEISSDALTVRGFQENECRDYHLEYSEGESLFYVVSPRDVVVAKERDQDDHIDWLLEKKKYEEALMAAEISQRNIKRHKILDIGLAYVNHLVERGEYDMAARKCQKILGKNASLWEYEVYKFKEIGQLKAISPYLPRGDPVLKPLIYEMILHEFLESDYEGFATLIREWPGDLYNNSVIVQAVRDHLKKDSQNKTLLKTLAELYTYDKNYGNALEIYLTLRHKDVFQLIHKHNLFSSIKDKIVLLMDFDSEKAVDMLLDNEDKISIKKVVEELEDRPELQHVYLHKLFKRDHHKGQRYHEKQISLYAEYDRPNLLPFLRDSTHCPLEKALEICQQRNFVEETVYLLSRMGNSRSALKMIMEELHDVDKAIEFAKEQDDGELWEDLILYSIDKPPFITGLLNNIGTHVDPILLIHRIKEGMEIPNLRDSLVKILQDYNLQILLREGCKKILVADSLSLLKKMHRTQMKGVLVDEENICESCLSPILPTDAAKPFSVVVFHCRHMFHKECLPMPSMNAPAQYCNICSAKNRGPGSAILEMKK	13	18901486	19050367	FALSE	CM001006.3	GRCm39	ENSMUSG00000041236	ENSMUST00000072961	ENSMUSP00000072729	ENSMUSE00000643436,ENSMUSE00000571686,ENSMUSE00000323795,ENSMUSE00000323787,ENSMUSE00000323780,ENSMUSE00000323772,ENSMUSE00000323764,ENSMUSE00000323758,ENSMUSE00000323753,ENSMUSE00000323749,ENSMUSE00000323743,ENSMUSE00000323736,ENSMUSE00000323732,ENSMUSE00000323723,ENSMUSE00000323715,ENSMUSE00000323707,ENSMUSE00000323854,ENSMUSE00000323852,ENSMUSE00000323700,ENSMUSE00000323690,ENSMUSE00000323683,ENSMUSE00000323837,ENSMUSE00000323832,ENSMUSE00000323822,ENSMUSE00000323678,ENSMUSE00000323671,ENSMUSE00000323664,ENSMUSE00000323657,ENSMUSE00000469462	1,8,21,56,82,107,128,150,190,239,261,294,337,376,395,415,443,474,516,565,579,596,642,660,707,753,786,801,828	7,20,55,81,106,127,149,189,238,261,293,337,375,394,415,442,473,516,564,578,595,641,660,707,752,786,801,827,853	18901486,18907358,18923612,18929432,18966817,18975757,18978497,18994602,18995737,18998397,19007950,19011774,19013393,19014907,19022822,19023818,19025328,19026323,19027639,19029478,19030057,19033056,19036511,19037517,19038695,19046707,19046908,19048203,19050290	18901506,18907396,18923716,18929509,18966891,18975819,18978562,18994721,18995883,18998463,19008047,19011903,19013508,19014963,19022883,19023899,19025420,19026450,19027783,19029519,19030107,19033193,19036565,19037657,19038831,19046806,19046952,19048282,19050367
Q5M8M9	LRC52_MOUSE	10090	MSLASGPSSKLLLFSLGMGLVSGSKCPNKCVCQDQEVACIDLHLTEYPADIPLNTRRLYLNNNKITSLPALQLGFLSDLVYLDCQNNRIREVMDYTFIGIFRLIYLDLSSNNLTSISPFSFSVLTNLVRLNISHNPHLLYLDKYVFANTTSLRYLDLRNTGLHIIDHNGFHHLVVLQTLYLSGNPWICNCSFLDFTIHLLVSHMDHPDAQNATCTEPAELKGWPITKVGNPLQYMCITHLDQQDYIFLLLIGFCIFAAGTVAAWLTGVCAVLYQNALRTSSGDDTEDETGSRFANQIFRSNTHLGPIRRFPELI	1	167294283	167273373	TRUE	CM000994.3	GRCm39	ENSMUSG00000040485	ENSMUST00000036643	ENSMUSP00000047213	ENSMUSE00000223535,ENSMUSE00000366104	1,208	208,314	167294283,167273692	167293662,167273373
Q5MJS3	FA20C_MOUSE	10090	MKMILVRRFRVLILVVFLLACALHIAVDLLPKLDRRATRSSGEPGCSCAQPAAEAAGPGWAQARSRPGESAGGDAGWPNKHTLRILQDFSSDPASNLTSHSLEKLPSAAEPVDHAPRGQEPRSPPPRDPAHRPLLRDPGPRPRVPPPGPSGDGSLLAKLFEHPLYQGAVPPLTEDDVLFNVNSDIRFNPKAAENPDWPHEGAEGAEFLPTGEAAVNLYPNWLKFHIGINRYELYSRHNPAIDALLRDLGSQKITSVAMKSGGTQLKLIMTFQNYGQALFKPMKQTREQETPPDFFYFSDYERHNAEIAAFHLDRILDFRRVPPVAGRMINMTKEIRDVTRDKKLWRTFFVSPANNICFYGECSYYCSTEHALCGRPDQIEGSLAAFLPDLSLAKRKTWRNPWRRSYHKRKKAEWEVDPDYCEEVKQTPPYDSGHRILDIMDMTVFDFLMGNMDRHHYETFEKFGNETFIIHLDNGRGFGKYSHDELSILAPLHQCCRIRRSTYLRLQLLAKEEHKLSLLMAESLQHDKVAPVLYQLHLEALDRRLRIVLQAVRDCVEKDGLSSVVEDDLATEHRASTER	5	138741391	138795109	FALSE	CM000998.3	GRCm39	ENSMUSG00000025854	ENSMUST00000026972	ENSMUSP00000026972	ENSMUSE00000870362,ENSMUSE00001278348,ENSMUSE00001308677,ENSMUSE00001278881,ENSMUSE00001238350,ENSMUSE00001248089,ENSMUSE00001292620,ENSMUSE00001220599,ENSMUSE00001288867,ENSMUSE00000302174	1,197,257,283,314,353,413,450,477,497	197,257,283,314,353,413,450,477,497,579	138741391,138743556,138752384,138778942,138780749,138791962,138793006,138793229,138793791,138794863	138741980,138743734,138752462,138779034,138780864,138792142,138793115,138793310,138793850,138795109
Q5MPP0	FA2H_MOUSE	10090	MAPAPPPAASFTPAEVQRRLAAGACWVRRGASLYDLTSFVRHHPGGEQLLLARAGQDISADLDGPPHRHSDNARRWLEQYYVGELRADPQDPTENGAVASAETQKTDPALEPQFKVVDWDKDLVDWQKPLLWQVGHLGEKYDEWVHQPVARPIRLFHSDLIEAFSKTVWYSVPIIWVPLVLYLSWSYYRTLTQDNIRLFASLTREYSMMMPESVFIGLFVLGMLFWTFVEYVIHRFLFHMKPPSNSHYLIMLHFVMHGQHHKAPFDGSRLVFPPVPASLVIAFFYVFLRLILPETVGGIIFAGGLLGYVLYDMTHYYLHFGSPHKGSYLYNMKAHHVKHHFEYQKSGFGISTKLWDYFFHTLIPEEAHPKMQ	8	112120384	112073077	TRUE	CM001001.3	GRCm39	ENSMUSG00000033579	ENSMUST00000038475	ENSMUSP00000043597	ENSMUSE00000866542,ENSMUSE00001204805,ENSMUSE00001283086,ENSMUSE00001224370,ENSMUSE00001212326,ENSMUSE00000307919,ENSMUSE00000397793	1,91,122,169,205,263,347	90,121,169,205,262,347,372	112120384,112093118,112082852,112082138,112076008,112074815,112073153	112120115,112093026,112082710,112082032,112075836,112074563,112073077
Q5NBX1	COBL_MOUSE	10090	MDAPRALAAKPPTGRKMKARAPPPPGKPAAQNVHSEQKLPHDATLGSQQSLVYMKEALQNSTLDITVVLPSGLEKQSVVSGSHAMMDLLVELCLQNHLNPSHHVLEIWSSETQQPLSFKPNTLIGSLNVHTVLLKEKVPEERVKPGLTKAPEKSVRLVVNYLRTQKAVVRVSPEVPLQNILPVICAKCEVNPEHVILLRDNVAGEELELSKSLNELGIKELYAWDNRREMFRKSSLGNDETDKEKKKFLGFFKANKRSNSKAEHLGLSGADSDEDPAKSASGGDLNGCVTTPNSPSLHSRSLTLGPSLSLGNISGVSMKSDMKKRRAPPPPSPKLLGQDKVSEKASLSSQADLQKKKRRAPAPPPPQQPPPSPVVPNRKEDKEENRKSTVGVGRQVPQKPPRGTARGPPQLVLPPPPPYPPPDTDVTEPVTFPGEGAGSETSELRPKLSLPLGPGSHCSMGGVSQVPAESEETASEDTTEDSGVMSSPSDAISLDSQQDSMRSKDKWSTDQEDGSDQDLAGTPELGPQKSPSWGKSGSGSSILRTEKATMPTNDDEDLFITGHLHQTLAELDEDLEGMEENYETDTSSLTNSVNGVSNHSLQEAIIPDSGVDDIPVTFIGEVSDEPFDSGLFSSRCNNATTFNTGSIASQRSHLSPSQTEHSQPFVRTSRKEPDPSPPSQDNRKRNQPTLANTSENENPVETDPTVTSLVSKLLIDDPKAKDKGKVHGSSHSEKTQAGHGINSLRVNPRDGKDESSNSAPPPWSHHGQALGGSYGLKYGLTTYKIVPPKSEMRCYDRDVSLSTGAIKIDELGNLVSPHMNGSRTISPPSAVVETDTPPIGKVKEFWRRNSMEKYLNGPAECTIKRAPSTTITATPEKPQQDNGMKAAFTVTTPQQQPASQEYGAHLEEERSRPQSAVSCSVKVPASNPTDITFLKPQRRTSSQYVASAIAKKMGPPKVHADVVRPHKATTEQCHEEAKLARSPPTRKDDAAPNLHSEARQHEHGTNQSSVCLPSNPGVQLPAGGHPKVEVNSTYGKSSTQDYPAAVHRNSYFLPGRSSHRDRVSVGQSCGFNEKQTTSNQKANSTSNFSQALDKAHPPPLLLAEARDSGRILMNGSARTPGNCEPPHSPKESTLTSYIILQTEEKPSSLSTDGQDADDTLPSSIFGPKKKFKPVIQRPLPKDVSLHSALMEAIHSSGGREKLRKTAEQTSEGRPKKPSYVEAESERSALLAAIRGHSGTLSLRKVSSLASEELQSFRNAALGAPGLDKPQQEDLGLPPPPALPPPPAPAPQAPSASVTVSRFSTGTPSNSVNARQALMDAIRSGTGAARLRKVPLLV	11	12414722	12188045	TRUE	CM001004.3	GRCm39	ENSMUSG00000020173	ENSMUST00000046755	ENSMUSP00000045693	ENSMUSE00000935063,ENSMUSE00001275495,ENSMUSE00001282366,ENSMUSE00001212465,ENSMUSE00001262195,ENSMUSE00001247932,ENSMUSE00001291256,ENSMUSE00001284946,ENSMUSE00001085820,ENSMUSE00000969571,ENSMUSE00001263689,ENSMUSE00001275482,ENSMUSE00001205878,ENSMUSE00001265552,ENSMUSE00000681108	1,14,82,153,229,262,287,345,391,448,544,577,1205,1245,1333	14,82,152,229,261,286,344,391,448,544,577,1204,1244,1332,1337	12414722,12336766,12328359,12326038,12319691,12315179,12293917,12259752,12257128,12217144,12206242,12204971,12201142,12199913,12188059	12414682,12336563,12328149,12325810,12319594,12315105,12293744,12259614,12256958,12216856,12206145,12203089,12201023,12199650,12188045
Q5NBY9	PATZ1_MOUSE	10090	MERVNDASCGPSGCYTYQVSRHSTEMLHNLNQQRKNGGRFCDVLLRVGDESFPAHRAVLAACSEYFESVFSAQLGDGGAADGGPADVGGAAAAPGGGAGGSRELEMHTISSKVFGDILDFAYTSRIVVRLESFPELMTAAKFLLMRSVIEICQEVIKQSNVQILVPPARADIMLFRPPGTSDLGFPLDMTNGAAMAANSNGIAGSMQPEEEAARATGAAIAGQASLPVLPGVDRLPMVAGPLSPQLLTSPFPNVASSAPPLTSKRGRGRPRKANLLDSMFGSPGGLREAGILPCGLCGKVFTDANRLRQHEAQHGVTSLQLGYIDLPPPRLGENGLPISEDPDGPRKRSRTRKQVACEICGKIFRDVYHLNRHKLSHSGEKPYSCPVCGLRFKRKDRMSYHVRSHDGSVGKPYICQSCGKGFSRPDHLNGHIKQVHTSERPHKCQTCNASFATRDRLRSHLACHEDKVPCQVCGKYLRAAYMADHLKKHSEGPSNFCSICNRGFSSASYLKVHVKTHHGVPLPQVSRHQEPILNGGAAFHCARTYGNKEGQKCSHQDLIESSDSYGDLSDASDLKTPEKQSANGSFSCDVAVPKNKMESDGEKKYPCPECGSFFRSKSYLNKHIQKVHVRALGGPLGDLGPALGSPFSPQQNMSLLESFGFQIVQSAFASSLVDPEVDQQPMGPEGK	11	3240614	3258063	FALSE	CM001004.3	GRCm39	ENSMUSG00000020453	ENSMUST00000110043	ENSMUSP00000105670	ENSMUSE00000682496,ENSMUSE00001205822,ENSMUSE00001311378,ENSMUSE00000682495,ENSMUSE00001217585	1,424,446,503,549	424,445,503,549,687	3240614,3243280,3249034,3256223,3257648	3241884,3243343,3249205,3256360,3258063
Q5NC57	CF144_MOUSE	10090	MAGRVGQMKNQDEVHQNQILRELFLKELRAQKLYTQYHVNPLRKVHTITRKPMSWHDNLEEPEDAKFLNLIHHAAQGPKKKYSETQTEAQEIGWDPNPLINPDRQDHRLNHFRVYHDITLYKAKLWSLGEDDHQK	11	58692719	58683718	TRUE	CM001004.3	GRCm39	ENSMUSG00000049154	ENSMUST00000094156	ENSMUSP00000091708	ENSMUSE00000357713,ENSMUSE00000590458,ENSMUSE00000370530,ENSMUSE00000825111	1,45,65,100	45,65,99,135	58692719,58689521,58687484,58683825	58692587,58689462,58687381,58683718
Q5NCC3	TRI41_MOUSE	10090	MAAVAMTPNPVQTLQEEAVCAICLDYFTDPVSIGCGHNFCRVCVTQLWGGEDEEDRDELDREEEEEEVGEEEEVEAVGAGGGWDTPMREEDYEGDMEEEAEEEEEVFWSSGIGGSNWDNMDYVWEEEEEEEEEELDYYLGDVADLRGEDEDEEEEVLEEDEEEELDPITQLPPPPAPRRCFTCPQCRKSFPRRSFRPNLQLANMVQVIRQMHPTPGRGSRVNEQGICPRHQEALKLFCEVDEEAICVVCRESRSHKQHSVVPLEEVVQEYKAKLQGHVEPLRKHLEAVQKMKAKEERRVTELKSQMKSELAAVASEFGRLTRFLAEEQAGLERRLREMHEAQLGRAGAAANRLEEQAAQLSRLLAEAQERSQQGGLRLLQDIKETFNRCEEIQLQPPEIWSPDPCQPHSHDFLTDAIVRKMSRMFCQAARVDLTLDPDTAHPALLLSPDRRGVRLAERRQEVPEHSKRFSADCCVLGAQGFRSGRHYWEVEVGGRRGWAVGAARESTHHKEKVGSGGSSVSSGDASSSRHHHRRRRLHLPQQLLLQREVWCVGTHGKRYQAQSSTEQTLLSPCEKPRRFGVYLDYEAGRLGFYNADTLAHVHTFSAAFLGERVFPFFRVLSKGTRIKLCP	11	48707482	48698075	TRUE	CM001004.3	GRCm39	ENSMUSG00000040365	ENSMUST00000047145	ENSMUSP00000037055	ENSMUSE00000751498,ENSMUSE00000246903,ENSMUSE00000909816,ENSMUSE00000475378,ENSMUSE00000246938,ENSMUSE00000246933	1,272,304,381,388,431	271,303,380,388,431,630	48707482,48703222,48700107,48699314,48699079,48698673	48706670,48703127,48699877,48699292,48698952,48698075
Q5NCC9	TRI58_MOUSE	10090	MATAPGERLQEEARCSVCLDFLQEPISVDCGHSFCLRCISEFCEKSDSAQGVYACPQCRGPFRPASFRPNRQLASLVDSVRQLGLGTGHAGSRQCARHGEDLSHFCEEDQTMLCWVCDTSPEHRSHRTETLQEAASRYQRMLRASLELVKKEMEEALTQEANVGKKTIIWKEKVEMQRQRFRLEFEKHRGFLAQEEQLQLRRLEEEERATLQRLRDSRNRLAQQNKALKELAEELEERSQRPAPGLLEGARGVLTRCEAITRLEPEAVPMDLKTVCRIPGMREMLRKFQVDVKLDPATAHPSLLLTADLRSVQDAEVWRDVPSNPERFDTWPCILGLQGFSSGRHYWEVIVGERAEWGLGVCRDSVLRKGETTPSPENGVWAMWLLRGNEYMVLSSPSVPVLQDERPRRIGIFLDYEAGEISFYNVTNGSYIYTFNHLFSGVLRPYFFVCDTTPLILPPMTEAAPGNWTPRGIFDLAAAARNEEY	11	58531294	58542496	FALSE	CM001004.3	GRCm39	ENSMUSG00000037124	ENSMUST00000075084	ENSMUSP00000074594	ENSMUSE00000579605,ENSMUSE00000494369,ENSMUSE00000579604,ENSMUSE00000579603,ENSMUSE00000363986,ENSMUSE00000579600	1,140,172,249,256,290	139,171,248,256,290,485	58531294,58533865,58536722,58537759,58537878,58541910	58531710,58533960,58536952,58537781,58537978,58542496
Q5NCH9	GRM6_MOUSE	10090	MGRLRVLLLWLAWWLSQAGIAHGAGSVRLAGGLTLGGLFPVHARGAAGRACGTLKKEQGVHRLEAMLYALDRINADPELLPGVRLGARLLDTCSRDTYALEQALSFVQALIRGRGDGEEASVRCPGGVPPLRAAPPERVVAVVGASASSVSIMVANVLRLFAIPQISYASTAPELSDSTRYDFFSRVVPPDSYQAQAMVDIVRALGWNYVSTLASEGNYGESGVEAFVQISREAGGVCIAQSIKIPREPKPGEFHKVIRRLMETPNARGIIIFANEDDIRRVLEATRQANLTGHFLWVGSDSWGSKISPILNLEEEAVGAITILPKRASIDGFDQYFMTRSLENNRRNIWFAEFWEENFNCKLTSSGGQSDDSTRKCTGEERIGQDSTYEQEGKVQFVIDAVYAIAHALHSMHQALCPGHTGLCPAMEPTDGRTLLHYIRAVRFNGSAGTPVMFNENGDAPGRYDIFQYQATNGSASSGGYQAVGQWAEALRLDMEALQWSGDPHEVPPSQCSLPCGPGERKKMVKGVPCCWHCEACDGYRFQVDEFTCEACPGHMRPTPNHTGCRPTPVVRLTWSSPWAALPLLLAVLGIMATTTIIATFMRHNDTPIVRASGRELSYVLLTGIFLIYAITFLMVAEPCAAVCASRRLLLGLGTTLSYSALLTKTNRIYRIFEQGKRSVTPPPFISPTSQLVITFGLTSLQVVGVIAWLGAQPPHSVIDYEEQRTVDPEQARGVLKCDMSDLSLIGCLGYSLLLMVTCTVYAIKARGVPETFNEAKPIGFTMYTTCIIWLAFVPIFFGTAQSAEKIYIQTTTLTVSLSLSASVSLGMLYVPKTYVILFHPEQNVQKRKRSLKKTSTMAAPPKSENSEDAK	11	50741969	50755482	FALSE	CM001004.3	GRCm39	ENSMUSG00000000617	ENSMUST00000000631	ENSMUSP00000000631	ENSMUSE00000591497,ENSMUSE00000591496,ENSMUSE00000591495,ENSMUSE00000580004,ENSMUSE00000357718,ENSMUSE00001269172,ENSMUSE00001280131,ENSMUSE00001269705,ENSMUSE00001308333,ENSMUSE00000738262	1,163,235,280,332,379,446,495,703,807	162,235,280,332,379,446,494,702,806,871	50741969,50744017,50744792,50746511,50747784,50748027,50750084,50750321,50753804,50755288	50742454,50744233,50744927,50746665,50747924,50748227,50750229,50750944,50754115,50755482
Q5NCH9	GRM6_MOUSE	10090	MGRLRVLLLWLAWWLSQAGIAHGAGSVRLAGGLTLGGLFPVHARGAAGRACGTLKKEQGVHRLEAMLYALDRINADPELLPGVRLGARLLDTCSRDTYALEQALSFVQALIRGRGDGEEASVRCPGGVPPLRAAPPERVVAVVGASASSVSIMVANVLRLFAIPQISYASTAPELSDSTRYDFFSRVVPPDSYQAQAMVDIVRALGWNYVSTLASEGNYGESGVEAFVQISREAGGVCIAQSIKIPREPKPGEFHKVIRRLMETPNARGIIIFANEDDIRRVLEATRQANLTGHFLWVGSDSWGSKISPILNLEEEAVGAITILPKRASIDGFDQYFMTRSLENNRRNIWFAEFWEENFNCKLTSSGGQSDDSTRKCTGEERIGQDSTYEQEGKVQFVIDAVYAIAHALHSMHQALCPGHTGLCPAMEPTDGRTLLHYIRAVRFNGSAGTPVMFNENGDAPGRYDIFQYQATNGSASSGGYQAVGQWAEALRLDMEALQWSGDPHEVPPSQCSLPCGPGERKKMVKGVPCCWHCEACDGYRFQVDEFTCEACPGHMRPTPNHTGCRPTPVVRLTWSSPWAALPLLLAVLGIMATTTIIATFMRHNDTPIVRASGRELSYVLLTGIFLIYAITFLMVAEPCAAVCASRRLLLGLGTTLSYSALLTKTNRIYRIFEQGKRSVTPPPFISPTSQLVITFGLTSLQVVGVIAWLGAQPPHSVIDYEEQRTVDPEQARGVLKCDMSDLSLIGCLGYSLLLMVTCTVYAIKARGVPETFNEAKPIGFTMYTTCIIWLAFVPIFFGTAQSAEKIYIQTTTLTVSLSLSASVSLGMLYVPKTYVILFHPEQNVQKRKRSLKKTSTMAAPPKSENSEDAK	11	50741969	50755482	FALSE	CM001004.3	GRCm39	ENSMUSG00000000617	ENSMUST00000171427	ENSMUSP00000130728	ENSMUSE00000897322,ENSMUSE00000591496,ENSMUSE00000591495,ENSMUSE00000580004,ENSMUSE00000357718,ENSMUSE00001269172,ENSMUSE00001280131,ENSMUSE00001269705,ENSMUSE00001308333,ENSMUSE00000913859	1,163,235,280,332,379,446,495,703,807	162,235,280,332,379,446,494,702,806,871	50741969,50744017,50744792,50746511,50747784,50748027,50750084,50750321,50753804,50755288	50742454,50744233,50744927,50746665,50747924,50748227,50750229,50750944,50754115,50755482
Q5NCP0	RNF43_MOUSE	10090	MSGGHQLQLAVLWPWLLMATLHAGFGHTGRVLAAAVESERSAEQKAVIRVIPLKMDPTGKLNLTLEGVFAGVAEVTPAEGKLMQSHPLYLCNASDDDNLEPGFISIVKLESPRRAPRPCLSLASKARMAGERGANAVLFDITEDRSAAEQLQQPLGLTKPVVLIWGSDAAKLMEFVYKNRKAYVWIELKEPPAGANYDVWILLTVVGTVFVIILASVLRIRCRPHHSRPDPLQQRTARAISQLATRRYQAGCRRARAEWPDSGSSCSSTPVCAICLEEFSEGQELRVISCLHEFHRTCVDPWLYQHRTCPLCMFNIVEGDSFSQAPAASPSYQEPGRRLHLIRQHPGHAHYHLPSAYLLGPSRTSVARTPRPRPFLPSQEPSMGSRHQRLPRTSHLRAPEEQQHLAVSPHPYAQGWGLNRLRCTSQHPAACPVALRRARPHESSGSGESYCTERSGYLADGPASDSSSGPCHGSSSDSVVNCTDVSLQGIHGSSSTFRSSLSSDFDPLVYCSPEGDLQGKGIQPSVTSRPRSLDSVVPRGETQVSSHIHYHRHRHHHYKRQFQWHGRKPGPETGIPQSMPAASHTQLEPSLPDQQLITPNPTASSMLPNPQRPRALTEPAPGLAEASSPSPSPKPNPSGLLNLQKSSLTVRHPHRKRRGGPSEPLPTSLPPDLTVHTACPVFPHYSPRLAYPWPPEVHPLMFRPPGPDRRLLHEVPGPCYSSSQPVWLYLNPCQPLGPCLPGEGHSKWTFDSPEGRRCPYSHCQVLPAQPGSEEELEELCEQAV	11	87555442	87625022	FALSE	CM001004.3	GRCm39	ENSMUSG00000034177	ENSMUST00000092800	ENSMUSP00000090476	ENSMUSE00000713076,ENSMUSE00001217410,ENSMUSE00001276770,ENSMUSE00001250277,ENSMUSE00001246412,ENSMUSE00001250031,ENSMUSE00001298994,ENSMUSE00000351547,ENSMUSE00000404562	1,85,126,151,195,230,284,318,771	84,125,150,194,229,283,318,771,784	87555442,87609204,87617976,87618162,87618852,87620226,87620958,87621853,87624982	87555693,87609326,87618050,87618293,87618956,87620387,87621060,87623211,87625022
Q5NCP0	RNF43_MOUSE	10090	MSGGHQLQLAVLWPWLLMATLHAGFGHTGRVLAAAVESERSAEQKAVIRVIPLKMDPTGKLNLTLEGVFAGVAEVTPAEGKLMQSHPLYLCNASDDDNLEPGFISIVKLESPRRAPRPCLSLASKARMAGERGANAVLFDITEDRSAAEQLQQPLGLTKPVVLIWGSDAAKLMEFVYKNRKAYVWIELKEPPAGANYDVWILLTVVGTVFVIILASVLRIRCRPHHSRPDPLQQRTARAISQLATRRYQAGCRRARAEWPDSGSSCSSTPVCAICLEEFSEGQELRVISCLHEFHRTCVDPWLYQHRTCPLCMFNIVEGDSFSQAPAASPSYQEPGRRLHLIRQHPGHAHYHLPSAYLLGPSRTSVARTPRPRPFLPSQEPSMGSRHQRLPRTSHLRAPEEQQHLAVSPHPYAQGWGLNRLRCTSQHPAACPVALRRARPHESSGSGESYCTERSGYLADGPASDSSSGPCHGSSSDSVVNCTDVSLQGIHGSSSTFRSSLSSDFDPLVYCSPEGDLQGKGIQPSVTSRPRSLDSVVPRGETQVSSHIHYHRHRHHHYKRQFQWHGRKPGPETGIPQSMPAASHTQLEPSLPDQQLITPNPTASSMLPNPQRPRALTEPAPGLAEASSPSPSPKPNPSGLLNLQKSSLTVRHPHRKRRGGPSEPLPTSLPPDLTVHTACPVFPHYSPRLAYPWPPEVHPLMFRPPGPDRRLLHEVPGPCYSSSQPVWLYLNPCQPLGPCLPGEGHSKWTFDSPEGRRCPYSHCQVLPAQPGSEEELEELCEQAV	11	87555442	87625022	FALSE	CM001004.3	GRCm39	ENSMUSG00000034177	ENSMUST00000165679	ENSMUSP00000130685	ENSMUSE00001292650,ENSMUSE00001217410,ENSMUSE00001276770,ENSMUSE00001250277,ENSMUSE00001246412,ENSMUSE00001250031,ENSMUSE00001298994,ENSMUSE00000351547,ENSMUSE00000886410	1,85,126,151,195,230,284,318,771	84,125,150,194,229,283,318,771,784	87555442,87609204,87617976,87618162,87618852,87620226,87620958,87621853,87624982	87555693,87609326,87618050,87618293,87618956,87620387,87621060,87623211,87625022
Q5NCQ5	DPH1_MOUSE	10090	MAALVVSETAEPGSRVGPGRGRISRGRLANQIPPEVLNNPQLQAAVQVLPSNYNFEIPKTIWRIQQAQAKKVALQMPEGLLLFACTIVDILERFTEAEVMVMGDVTYGACCVDDFTARALGVDFLVHYGHSCLVPMDTSVQDFRVLYVFVDIRIDTAHLLDSVRLTFTPGSSLALVSTIQFVSTLQAAAQELKADYHISVPQCKPLSPGEILGCTSPRLSKEVEAVVYLGDGRFHLESVMIANPNIPAYRYDPYGKVLSREYYDHQRMQATRQEAIAAARSAKSWGLILGTLGRQGSPKILEHLESQLRNLGLPFVRLLLSEIFPSKLSLLPEVDVWVQVACPRLSIDWGSAFPKPLLTPYEAAVALKDISWQQPYPMDFYSGSSLGPWTVNYGRDRAPRGLCQPASDKVQQGSRGGSPAPACESCNCADQKATSPAP	11	75081285	75069771	TRUE	CM001004.3	GRCm39	ENSMUSG00000078789	ENSMUST00000044949	ENSMUSP00000042162	ENSMUSE00000409589,ENSMUSE00000300123,ENSMUSE00000300156,ENSMUSE00000300218,ENSMUSE00000300213,ENSMUSE00001298426,ENSMUSE00001218389,ENSMUSE00001245728,ENSMUSE00001228930,ENSMUSE00001206304,ENSMUSE00001220762,ENSMUSE00001249170	1,21,72,93,134,187,227,250,303,336,363,410	21,72,93,134,186,227,250,302,336,362,409,438	75081285,75076941,75076674,75075115,75074452,75074149,75072187,75071770,75071487,75070630,75070139,75069857	75081225,75076789,75076611,75074994,75074295,75074028,75072119,75071614,75071387,75070552,75069999,75069771
Q5NCY0	KDM6B_MOUSE	10090	MHRAVDPPGARSAREAFALGGLSCAGAWSSCPPHPPPRSSWLPGGRCSASVGQPPLSAPLPPSHGSSSGHPNKPYYAPGTPTPRPLHGKLESLHGCVQALLREPAQPGLWEQLGQLYESEHDSEEAVCCYHRALRYGGSFAELGPRIGRLQQAQLWNFHAGSCQHRAKVLPPLEQVWNLLHLEHKRNYGAKRGGPPVKRSAEPPVVQPMPPAALSGPSGEEGLSPGGKRRRGCSSEQAGLPPGLPLPPPPPPPPPPPPPPPPPPPPLPGLAISPPFQLTKPGLWNTLHGDAWGPERKGSAPPERQEQRHSMPHSYPYPAPAYSAHPPSHRLVPNTPLGPGPRPPGAESHGCLPATRPPGSDLRESRVQRSRMDSSVSPAASTACVPYAPSRPPGLPGTSSSSSSSSSSNNTGLRGVEPSPGIPGADHYQNPALEISPHQARLGPSAHSSRKPFLTAPAATPHLSLPPGTPSSPPPPCPRLLRPPPPPAWMKGSACRAAREDGEILGELFFGAEGPPRPPPPPLPHRDGFLGPPNPRFSVGTQDSHNPPIPPTTTSSSSSSNSHSSSPTGPVPFPPPSYLARSIDPLPRPSSPTLSPQDPPLPPLTLALPPAPPSSCHQNTSGSFRRSESPRPRVSFPKTPEVGQGPPPGPVSKAPQPVPPGVGELPARGPRLFDFPPTPLEDQFEEPAEFKILPDGLANIMKMLDESIRKEEEQQQQQEAGVAPPPPLKEPFASLQPPFPSDTAPATTTAAPTTATTTTTTTTTTTQEEEKKPPPALPPPPPLAKFPPPPQPQPPPPPPASPASLLKSLASVLEGQKYCYRGTGAAVSTRPGSVPATQYSPSPASGATAPPPTSVAPSAQGSPKPSVSSSSQFSTSGGPWAREHRAGEEPAPGPVTPAQLPPPLPLPPARSESEVLEEISRACETLVERVGRSAINPVDTADPVDSGTEPQPPPAQAKEESGGVAVAAAGPGSGKRRQKEHRRHRRACRDSVGRRPREGRAKAKAKAPKEKSRRVLGNLDLQSEEIQGREKARPDVGGVSKVKTPTAPAPPPAPAPAAQPTPPSAPVPGKKTREEAPGPPGVSRADMLKLRSLSEGPPKELKIRLIKVESGDKETFIASEVEERRLRMADLTISHCAADVMRASKNAKVKGKFRESYLSPAQSVKPKINTEEKLPREKLNPPTPSIYLESKRDAFSPVLLQFCTDPRNPITVIRGLAGSLRLNLGLFSTKTLVEASGEHTVEVRTQVQQPSDENWDLTGTRQIWPCESSRSHTTIAKYAQYQASSFQESLQEERESEDEESEEPDSTTGTSPSSAPDPKNHHIIKFGTNIDLSDAKRWKPQLQELLKLPAFMRVTSTGNMLSHVGHTILGMNTVQLYMKVPGSRTPGHQENNNFCSVNINIGPGDCEWFAVHEHYWETISAFCDRHGVDYLTGSWWPILDDLYASNIPVYRFVQRPGDLVWINAGTVHWVQATGWCNNIAWNVGPLTAYQYQLALERYEWNEVKNVKSIVPMIHVSWNVARTVKISDPDLFKMIKFCLLQSMKHCQVQRESLVRAGKKIAYQGRVKDEPAYYCNECDVEVFNILFVTSENGSRNTYLVHCEGCARRRSAGLQGVVVLEQYRTEELAQAYDAFTLAPASTSR	11	69298988	69290655	TRUE	CM001004.3	GRCm39	ENSMUSG00000018476	ENSMUST00000094077	ENSMUSP00000091620	ENSMUSE00000578762,ENSMUSE00000578761,ENSMUSE00000578760,ENSMUSE00000578759,ENSMUSE00000578758,ENSMUSE00000578757,ENSMUSE00000578756,ENSMUSE00000484079,ENSMUSE00001275985,ENSMUSE00000504065,ENSMUSE00000493099,ENSMUSE00000497652,ENSMUSE00000348713,ENSMUSE00000578755,ENSMUSE00000134259,ENSMUSE00000134257,ENSMUSE00000134262,ENSMUSE00000134268,ENSMUSE00000248843,ENSMUSE00000588647	1,46,79,153,184,238,306,423,1145,1188,1223,1292,1313,1337,1387,1425,1488,1535,1578,1635	46,79,152,183,237,305,422,1145,1187,1223,1291,1313,1337,1387,1425,1488,1535,1577,1634,1641	69298988,69298665,69298470,69298154,69297971,69297726,69297435,69296999,69294742,69294509,69293107,69292807,69292656,69292489,69292203,69292006,69291674,69291148,69290936,69290675	69298852,69298567,69298251,69298062,69297810,69297523,69297085,69294832,69294616,69294404,69292902,69292743,69292585,69292341,69292089,69291819,69291533,69291022,69290766,69290655
Q5ND04	HSF5_MOUSE	10090	MEEALLSTPINPNNFPAKLWRLVNSPRYRSIRWDGRGEGLLIDQPLFEAELLSPPGPGAGGAGGAGSSGGGGGSGVGAAGAEPELFKTTNFTSFIRQLNLYGFRKVVLGGPGAAGPGPGPGAGGPAGDGPLHHFHSPHFRRDQPQLLVHLKRLTSANKAKLAAGLEVPCRPPNRFQRLLITSASASASASTSPLQHQDPPPQPAGPRPEQHGPVAVGQFHRSFRRDNLSPYSYVSTSSHNHSAFPLKGLDRTPIPPRTWQNSLGMHPGQVETSPTFSDKGVPFPVLQRFPTEVTYTLQPSATSVHVQQGPQTMVSSSQKYSNYTPSAQYSQAYYPTAVLQCCSPPTHMDALSSCVTPTASSYAHCNYFQNPPMQSSYPVEFLPSNWPCSATDENKKTEVNLEAVFQIVDELHSSPKLEMVKVEPVETQCPSSQANRGQHILPNANSSNPSSTSQASQLEPLTPVGSDITSFVVGTEQAITCSLPQSPEYIYTIHTAQPLENSTMQESATIQQTHVKLKEQLNHNPSPSSVVFVQEGLPFSTPQVDSSIKCQTNPSENILPSEQMGFLISEMGPANKSTKDTGLSTPARYRERRSNSQGKSPDLHLLVDVACKQEHFPKEEELKE	11	87508098	87548190	FALSE	CM001004.3	GRCm39	ENSMUSG00000070345	ENSMUST00000093956	ENSMUSP00000091488	ENSMUSE00000586325,ENSMUSE00000586324,ENSMUSE00000586323,ENSMUSE00000586322,ENSMUSE00000586321,ENSMUSE00000649140	1,212,337,370,544,602	212,337,369,543,602,624	87508098,87513571,87522418,87526437,87528896,87548123	87508731,87513945,87522515,87526958,87529070,87548190
Q5ND28	SREC_MOUSE	10090	MLAAMGLELVFSLLLLWTQGTQGSTLDPAGQHVCKGSSPSELQCCPGWRQKDQECTIPICEGPDACRKEEVCVKPGLCRCKPGFFGAQCSSRCPGQYWGHDCRETCPCHPRGQCEPATGDCQCQPNYWGRLCEFPCTCGPHGQCDPKTGLCHCDPGWWSPTCRRPCQCNPASRCDQATGTCVCPPGWWGRRCSFSCNCHTSPCMQDSGRCVCLPGWWGPECSRKCQCVRGQCSVTSGHCSCPPGFHGIRCELPCNPGHYGAQCKESCGHCELNATCSPVTGNCESCKPGWNGTQCKQPCPAGTFGERCTGQCPRCRLGEPCQAETGHCQHCDPGWLGHRCENPCPLGTFGKGCSSTCPACAQGTCDAVTGECVCSAGYWGTSCNSSCPAGFHGNNCSMPCQCPEGLCHPVSGTCQLGRHGKNALIVGILVPLLLLLMGIVCCAYCCSGTRLDPKDRPERNGAAFFRMKQQVWGALTNLGSALPCGSLSNYKLPWVTVSHHDPEVPFNHSFIEPPSAGWASDDSFSSDPDSGEEDEAHAYFVPPREEMVPMAQEESPEASLPGGSFPPPEDASTPFPIPRTSSLARAKRPSVSFAEGTKFAPQNGRSSGDLSSPIRKPKRLSRGAQPRPEGQEAEESTGPEQVNTEEDAPTATSSGDPATSHGQLPPGSQMVAECAETTDGGIQESSGSVATIYMLAGTPQKPEGPVWSVFRRLGNYQKDQMDPKVKSAIPKPLRRSLGRNQASAGSAPGAVLSQAMESTAVRPEETPRGLGDGIESSGTVQEPDAGGSSLEQDSQKQAEEKEQEEPLYENVVPMSVPPQH	11	75404404	75417019	FALSE	CM001004.3	GRCm39	ENSMUSG00000038188	ENSMUST00000042808	ENSMUSP00000044248	ENSMUSE00000715548,ENSMUSE00000298014,ENSMUSE00001250071,ENSMUSE00001240726,ENSMUSE00001229832,ENSMUSE00001254275,ENSMUSE00001211208,ENSMUSE00001290270,ENSMUSE00001305770,ENSMUSE00001293644,ENSMUSE00001305044	1,38,58,92,266,339,382,417,456,497,546	38,58,92,266,339,382,417,456,497,546,820	75404404,75404831,75405135,75405992,75411120,75411729,75412778,75413005,75414601,75414817,75416196	75404516,75404889,75405236,75406514,75411338,75411857,75412881,75413122,75414722,75414963,75417019
Q5ND34	WDR81_MOUSE	10090	MAQGSRRRKVVLTAGSEGWSPSSGPDMEELLRSVERDLNIDARQLALAPGGTHVVALVSTRWLASLRERRLGPCPRAEGLGEAEVRTLLQRSVQRLPPGWTRVEVHGLRKRRLSYPLGGGVPFEEGSCSPETLTRFMQEVAAQNYRNLWRHAYHTYGQPYSHSTAPSALPALDSIRQALQRVYGCTFLPVGESIPCLSNVRDGPCPSRGSPACPSLLRAEALLESPEMLYVVHPYVQFSLHDVVTFSPAKLTNSQAKVLFLLFRVLRAMDACHRQGLACGALSLHHIAVDEKLCSELRLDLSAYEMPSEDENQEGSEEKNGTGIKSEKEGEGRTECPTCQKELRGLVLDWVHGRISNFHYLMQLNRLAGRRQGDPNYHPVLPWVVDFTTPYGRFRDLRKSKFRLNKGDKQLDFTYEMTRQAFVAGGAGSGEPPHVPHHISDVLSDITYYVYKARRTPRSVLCGHVRAQWEPHEYPATMERMQTWTPDECIPEFYTDPSIFCSIHPDMPDLDVPAWCSSNQEFVAAHRALLESWEVSQDLHHWIDLTFGYKLQGKEAVKEKNVCLHLVDAHTHLTSYGVVQLFDQPHPQRLAGSPALAPEPPLIPRLLVQPIREATGQEDISGQLINGAGRLVVEATPCETGWTRDRPGTGEDDLEQATEALDSISLPGKAGDQPGSSSSQASPGLLSFSAPSGSRPGRRSKAAGLDPGEGEEGKIVLPEGFSPIQALEELEKVGNFLAKGLGSQLEEPEKPHAQPPVHLQSLFHRDMQVLGVLLAEMVFATRVRILQPDAPLWVRFEAVRGLCIRHSKDIPVSLQPVLDTLLQLSGPKSPMVSKKGKLDPLFEYRPVSQGLPPPSPAQLLSPFSSVVPFPPYFPALHKFILLYQARRVEDEVQGRELAFALWQQLGAVLNDITPEGLEILLPFVLSLMSEEHTAVYTAWYLFEPVAKALGPKNANKYLLKPLIGAYESPCRLHGRFYLYTDCFVAQLVVRLGLQAFLTHLLPHVLQVLAGVEASQEEGKGLVGTTEDEESELPVSGPGSCAFGEEIQMDGQPAASSGLGLPDYRSGVSFHDQADLPDTEDFQAGLYVAESPQPQEAEAVSLGQLSDKSSTSEASQGEERGGDDGGAPADKNSVKSGDSSQDLKQSEGSEEEEEEEGCVVLEEDQEDEVTGTSELTLSDTMLSMETVVAPGDGRDREEEEEPLTEQTEGKEQKILLDTACKMVRWLSAKLGPTVASRHVARNLLRLLTSCYVGPTRQQFTVSSDDTPPLNAGNIYQKRPVLGDIVSGPVLSCLLHIAYLYGEPVLTYQYLPYISYLVAPGSNSNPSRLNSRKEAGLLAAVTLTQKIIVYLSDTTLMDILPRISHEVLLPVLGFLTSFVTGFPSGAQARTVLCVKTISLIALICLRIGQEMVQQHLSEPVATFFQVFSHLHELRQQDLPLDPKGCTEGQLPEATFSDGQRRPVDPTLLEELQKVFTLEMAYTIYVPFSCLLGDIIRKIIPNHELVGELAGLYLESMSPSSRNPASMEPTMASAGPEWDPQSGSCLQDDGHSGTFGSVLVGNRIQIPDSQPQSPGPLGSLSGVGSSGGLSNRNEDNALKRELPRSAHGLSGNWLAYWQYEIGVSQQDAHFHFHQIRLQSFPGHTGAVKCVAALSSEDFFLSGSKDRTVRLWPLYNYGDGTNETASRLIYAQHRKSVFYVGQLEAPQYVVSCDGAVHVWDPFTGKTLRTVDPSDSRVPLTAVAVMPAPHTSITMASSDSTLRFVDCRKPGLQHEFRLGGGLNPGLVRSLAVSPSGRSVVAGFSSGFMVLLDTRTGLVLRGWPAHEGDILQIKAVEGSVLISSSSDHSLTVWKELEQKPTHHYKSASDPIHTFDLYGSEVVTGTVANKIGVCSLLEPPSQATTKLSSENFRGTLTSLALLPTKRHLLLGSDNGIIRLLA	11	75345265	75332598	TRUE	CM001004.3	GRCm39	ENSMUSG00000045374	ENSMUST00000173320	ENSMUSP00000134266	ENSMUSE00000578407,ENSMUSE00000578406,ENSMUSE00001299659,ENSMUSE00001280060,ENSMUSE00000578403,ENSMUSE00000578402,ENSMUSE00000385879,ENSMUSE00000360711,ENSMUSE00000414140,ENSMUSE00000378201	1,1216,1252,1316,1379,1435,1490,1720,1769,1829	1216,1252,1315,1379,1434,1490,1720,1768,1828,1934	75345265,75340729,75340362,75340041,75339114,75338855,75336919,75335669,75335260,75332915	75341620,75340622,75340172,75339851,75338949,75338690,75336230,75335524,75335081,75332598
Q5PT53	NTCP7_MOUSE	10090	MRLLERARKEWFMVGIVVAIGAAKLEPSVGVNGGPLKPEITVSYIAVATIFFNSGLSLKTEELTSALVHLRLHLFIQIFTLAFFPAAIWLFLQLLSVTSINEWLLKGLQTVGCMPPPVSSAVILTKAVGGNEAAAIFNSAFGSFLGIVVTPVLLLLFLGSSSSVPFTSIFSQLFMTVVVPLVIGQIVRRYIKDWLERKKPPFGVVSSSVLLMIIYTTFCDTFSNPNIDLDKFSLILILFIIVSVQLSFMLLTFIFSTRNNSGFTPADTVAIIFCSTHKSLTLGIPMLKIVFAGHEHLSLISVPLLIYHPAQILLGSVLVPTIKSWMVSRQKGVKLTRPTV	8	79236204	79458264	FALSE	CM001001.3	GRCm39	ENSMUSG00000031684	ENSMUST00000034111	ENSMUSP00000034111	ENSMUSE00000445432,ENSMUSE00000211734,ENSMUSE00001045738,ENSMUSE00000992007,ENSMUSE00001041215,ENSMUSE00001044318,ENSMUSE00001037079,ENSMUSE00000963379,ENSMUSE00001058492,ENSMUSE00000211727,ENSMUSE00000996370,ENSMUSE00000341040	1,34,62,107,133,146,158,186,241,258,283,332	34,61,107,132,145,157,185,241,258,283,331,340	79236204,79242215,79251791,79257712,79305348,79389616,79413214,79423795,79425149,79433504,79456247,79458238	79236303,79242297,79251927,79257787,79305386,79389651,79413297,79423960,79425200,79433577,79456392,79458264
Q5PT53	NTCP7_MOUSE	10090	MRLLERARKEWFMVGIVVAIGAAKLEPSVGVNGGPLKPEITVSYIAVATIFFNSGLSLKTEELTSALVHLRLHLFIQIFTLAFFPAAIWLFLQLLSVTSINEWLLKGLQTVGCMPPPVSSAVILTKAVGGNEAAAIFNSAFGSFLGIVVTPVLLLLFLGSSSSVPFTSIFSQLFMTVVVPLVIGQIVRRYIKDWLERKKPPFGVVSSSVLLMIIYTTFCDTFSNPNIDLDKFSLILILFIIVSVQLSFMLLTFIFSTRNNSGFTPADTVAIIFCSTHKSLTLGIPMLKIVFAGHEHLSLISVPLLIYHPAQILLGSVLVPTIKSWMVSRQKGVKLTRPTV	8	79236204	79458264	FALSE	CM001001.3	GRCm39	ENSMUSG00000031684	ENSMUST00000211286	ENSMUSP00000147724	ENSMUSE00001389392,ENSMUSE00000211734,ENSMUSE00001045738,ENSMUSE00000992007,ENSMUSE00001041215,ENSMUSE00001044318,ENSMUSE00001037079,ENSMUSE00000963379,ENSMUSE00001058492,ENSMUSE00000211727,ENSMUSE00000996370,ENSMUSE00001386035	1,34,62,107,133,146,158,186,241,258,283,332	34,61,107,132,145,157,185,241,258,283,331,340	79236204,79242215,79251791,79257712,79305348,79389616,79413214,79423795,79425149,79433504,79456247,79458238	79236303,79242297,79251927,79257787,79305386,79389651,79413297,79423960,79425200,79433577,79456392,79458264
Q5QD04	TAAR9_MOUSE	10090	MTSDFSPEPPMELCYENVNGSCIKSSYAPWPRAILYGVLGLGALLAVFGNLLVIIAILHFKQLHTPTNFLVASLACADFLVGVTVMPFSTVRSVESCWYFGESYCKFHTCFDTSFCFASLFHLCCISIDRYIAVTDPLTYPTKFTVSVSGLCIALSWFFSVTYSFSIFYTGANEEGIEELVVALTCVGGCQAPLNQNWVLLCFLLFFLPTVVMVFLYGRIFLVAKYQARKIEGTANQAQASSESYKERVAKRERKAAKTLGIAMAAFLVSWLPYIIDAVIDAYMNFITPAYVYEILVWCVYYNSAMNPLIYAFFYPWFRKAIKLIVSGKVFRADSSTTNLFSEEAGAG	10	23985432	23984389	TRUE	CM001003.3	GRCm39	ENSMUSG00000037424	ENSMUST00000041180	ENSMUSP00000043552	ENSMUSE00000282286	1	348	23985432	23984389
Q5QD05	TAA8C_MOUSE	10090	MTSNFSQPALQLCYENTNGSCIKTPYSPGPRVILYMVYGFGAVLAVCGNLLVVISVLHFKQLHSPANFLIASLASADFLVGISVMPFSMVRSIESCWYFGDAFCSLHSCCDVAFCYSSALHLCFISVDRYIAVTDPLVYPTKFTVSVSGICISISWILPLVYSSAVFYTGISAKGIESLVSALNCVGGCQVVVNQDWVLISFLLFFIPTVVMIILYSKIFLVAKQQAVKIETSVSGNRGESSSESHKARVAKRERKAAKTLGVTVVAFMVSWLPYTIDALVDAFMGFITPAYVYEICCWSAYYNSAMNPLIYAFFYPWFRKAIKLILSGKILKGHSSTTNLFSE	10	23977810	23976779	TRUE	CM001003.3	GRCm39	ENSMUSG00000100004	ENSMUST00000170267	ENSMUSP00000133193	ENSMUSE00001058630	1	344	23977810	23976779
Q5QD14	TAAR5_MOUSE	10090	MRAVLLPGSGEQPTAFCYQVNGSCPRTVHPLAIQVVIYLACAVGVLITVLGNLFVVFAVSYFKVLHTPTNFLLLSLALADMLLGLLVLPLSTVRSVESCWFFGDFLCRLHTYLDTLFCLTSIFHLCFISIDRHCAICDPLLYPSKFTVRTALRYIVAGWGIPAAYTAFFLYTDVVERALSQWLEEMPCVGSCQLLFNKFWGWLNFPAFFVPCLIMISLYLKIFVVATRQAQQIRTLSQSLAGAVKRERKAAKTLGIAVGIYLVCWLPFTVDTLVDSLLNFITPPLVFDIFIWFAYFNSACNPIIYVFSYRWFRKALKLLLSREIFSPRTPTVDLYHD	10	23846604	23847614	FALSE	CM001003.3	GRCm39	ENSMUSG00000069706	ENSMUST00000092659	ENSMUSP00000090329	ENSMUSE00000577101	1	337	23846604	23847614
Q5QD15	TAAR4_MOUSE	10090	MNTPDPWSSPEVQFCFAAANSSCPRKARPALVVCAMYLIMIGAIVMTMLGNMAVIISIAHFKQLHSPTNFLILSMATTDFLLSCVVMPFSMIRSIESCWYFGDLFCKVHSCCDIMLCTTSIFHLCFISVDRHYAVCDPLHYVTQITTRVVGVFLLISWSVPIFFAFGLVFSELNLIGAEDFVAAIDCTGLCVLIFNKLWGVLASFIAFFLPGTVMVGIYIHIFTVAQKHARQIGTGPRTKQALSESKMKATSKKESKATKTLSIVMGVFVLCWLPFFVLTITDPFIDFTTPEDLYNVFLWLGYFNSTFNPIIYGMFYPWFRKALRMIVTGTIFRSDSSTSSLHPAHP	10	23836392	23837432	FALSE	CM001003.3	GRCm39	ENSMUSG00000069707	ENSMUST00000092660	ENSMUSP00000090330	ENSMUSE00000286231	1	347	23836392	23837432
Q5QNQ9	CORA1_MOUSE	10090	MGTGFARGARGTAASGPGGGFLFAWILVSFTCHLASTQGAPEDVDVLQRLGLSWTKAGGGRSPTPPGVIPFPSGFIFTQRAKLQAPTANVLPTTLGRELALVLSLCSHRVNHAFLFAIRSRKHKLQLGLQFLPGRTIIHLGPRQSVAFDLDVHDGRWHHLALELRGRTVTMVTACGQHRVPVPLPSRRDSMLDPQGSFLLGKVNPRAVQFEGALCQFSIHPVAQVAHNYCAHLRERCRQVDTYSPQVGTLFPWDSGPAFALHPEPALLGLGNLTRTPATLGARPVSRALAVTLAPAMPTKPLRTVHPDVSEHSSSQTPLSPAKQSARKTPSPSSSASLANSTRVYRPAAAQPRQITTTSPTKRSPTKPSVSPLSVTPMKSPHATQKTGVPSFTKPVPPTQKPAPFTSYLAPSKASSPTVRPVQKTFMTPRPPVPSPQPLRPTTGLSKKFTNPTVAKSKSKTTSWASKPVLARSSVPKTLQQTVLSQSPVSYLGSQTLAPALPPLGVGNPRTMPPTRDSALTPAGSKKFTGRETSKKTRQKSSPRKPEPLSPGKSARDASPRDLTTKPSRPSTPALVLAPAYLLSSSPQPTSSSFPFFHLLGPTPFPMLMGPPGSKGDCGLPGPPGLPGLPGSPGARGPRGPPGPYGNPGPPGPPGAKGQKGDPGLSPGQAHDGAKGNMGLPGLSGNPGPLGRKGHKGHPGAAGHPGEQGQPGPEGSPGAKGYPGRQGFPGPVGDPGPKGSRGYIGLPGLFGLPGSDGERGLPGVPGKRGEMGRPGFPGDFGERGPPGLDGNPGEIGLPGPPGVLGLIGDTGALGPVGYPGPKGMKGLMGGVGEPGLKGDKGEQGVPGVSGDPGFQGDKGSHGLPGLPGGRGKPGPLGKAGDKGSLGFPGPPGPEGFPGDIGPPGDNGPEGMKGKPGARGLPGPPGQLGPEGDEGPMGPPGVPGLEGQPGRKGFPGRPGLDGSKGEPGDPGRPGPVGEQGLMGFIGLVGEPGIVGEKGDRGVMGPPGAPGPKGSMGHPGTPGGIGNPGEPGPWGPPGSRGLPGMRGAKGHRGPRGPDGPAGEQGSKGLKGRVGPRGRPGQPGQQGAAGERGHSGAKGFLGIPGPSGPPGAKGLPGEPGSQGPQGPVGPPGEMGPKGPPGAVGEPGLPGDSGMKGDLGPLGPPGEQGLIGQRGEPGLEGDHGPVGPDGLKGDRGDPGPDGEHGEKGQEGLKGEDGSPGPPGITGVPGREGKPGKQGEKGQRGAKGAKGHQGYLGEMGIPGEPGPPGTPGPKGSRGTLGPTGAPGRMGAQGEPGLAGYNGHKGITGPLGPPGPKGEKGDQGEDGKTEGPPGPPGDRGPVGDRGDRGEPGDPGYPGQEGVQGLRGEPGQQGQPGHPGPRGRPGPKGSKGEEGPKGKPGKAGPSGRRGTQGLQGLPGPRGVVGRQGPEGTAGSDGIPGRDGRPGYQGDQGNDGDPGPVGPAGRRGNPGVAGLPGAQGPPGFKGESGLPGQLGPPGKRGTEGGTGLPGNQGEPGSKGQPGDSGEMGFPGVAGLFGPKGPPGDIGFKGIQGPRGPPGLMGKEGIIGPPGMLGPSGLPGPKGDRGSRGDLGLQGPRGPPGPRGRPGPPGPPWHPIQFQQDDLGAAFQTWMDAQGAVRSEGYSYPDQLALDQGGEIFKTLHYLSNLIQSIKTPLGTKENPARVCRDLMDCEQRMADGTYWVDPNLGCSSDTIEVSCNFTQGGQTCLKPITASKAEFAVSRVQMNFLHLLSSEGTQHITIHCLNMTVWQEGPGRSSARQAVRFRAWNGQVFEAGGQFRPEVSMDGCKVHDGRWHQTLFTFRTQDPQQLPIVSVDNLPPVSSGKQYRLEVGPACFL	4	63134063	63251542	FALSE	CM000997.3	GRCm39	ENSMUSG00000045672	ENSMUST00000036300	ENSMUSP00000043816	ENSMUSE00000753163,ENSMUSE00001222187,ENSMUSE00001253804,ENSMUSE00001204953,ENSMUSE00001229424,ENSMUSE00001217769,ENSMUSE00001215121,ENSMUSE00001251203,ENSMUSE00001229576,ENSMUSE00001303127,ENSMUSE00001233960,ENSMUSE00001270698,ENSMUSE00001287237,ENSMUSE00001275882,ENSMUSE00001258051,ENSMUSE00001285765,ENSMUSE00001205899,ENSMUSE00001284413,ENSMUSE00001235210,ENSMUSE00001300509,ENSMUSE00001229398,ENSMUSE00001256529,ENSMUSE00001230411,ENSMUSE00001229057,ENSMUSE00001231724,ENSMUSE00001226980,ENSMUSE00001269407,ENSMUSE00001217637,ENSMUSE00001304262,ENSMUSE00001290459,ENSMUSE00001275512,ENSMUSE00001285259,ENSMUSE00001272654,ENSMUSE00001233377,ENSMUSE00001256999,ENSMUSE00001305338,ENSMUSE00001251023,ENSMUSE00001277860,ENSMUSE00001278767,ENSMUSE00001299092,ENSMUSE00001297633,ENSMUSE00001305881,ENSMUSE00001256061,ENSMUSE00001205025,ENSMUSE00001254091,ENSMUSE00001226672,ENSMUSE00001268230,ENSMUSE00001210843,ENSMUSE00001275471,ENSMUSE00001208480,ENSMUSE00001311074,ENSMUSE00001264447,ENSMUSE00001250023,ENSMUSE00001473201,ENSMUSE00001225101,ENSMUSE00001268848,ENSMUSE00001257929,ENSMUSE00001206681,ENSMUSE00001219298,ENSMUSE00001262945,ENSMUSE00000603936	1,19,43,622,640,658,676,694,709,727,742,760,775,793,808,826,841,859,877,895,913,931,946,964,979,997,1015,1033,1051,1069,1084,1099,1117,1135,1153,1171,1189,1225,1243,1279,1297,1315,1334,1352,1370,1388,1406,1442,1478,1514,1532,1553,1571,1583,1589,1601,1610,1632,1688,1725,1798	19,43,621,639,657,675,693,708,726,741,759,774,792,807,825,840,858,876,894,912,930,945,963,978,996,1014,1032,1050,1068,1083,1098,1116,1134,1152,1170,1188,1224,1242,1278,1296,1314,1333,1351,1369,1387,1405,1441,1477,1513,1531,1552,1570,1582,1588,1600,1609,1631,1688,1724,1797,1845	63134063,63139253,63142441,63150029,63153567,63162232,63163306,63171881,63172526,63172934,63175297,63176389,63181956,63183872,63190758,63191304,63194165,63195350,63196025,63199298,63199481,63200886,63202146,63204843,63209760,63211438,63211707,63216048,63218918,63219397,63219530,63219795,63220605,63221271,63223422,63224923,63227759,63231663,63231871,63232910,63233799,63235565,63235724,63236221,63236499,63237158,63237287,63237687,63239667,63241685,63242156,63242668,63242868,63243009,63243413,63244361,63246067,63246772,63248035,63249519,63251399	63134118,63139323,63144176,63150082,63153620,63162285,63163359,63171925,63172579,63172978,63175350,63176433,63182009,63183916,63190811,63191348,63194218,63195403,63196078,63199351,63199534,63200930,63202199,63204887,63209813,63211491,63211760,63216101,63218971,63219441,63219574,63219848,63220658,63221324,63223475,63224976,63227866,63231716,63231978,63232963,63233852,63235621,63235777,63236274,63236552,63237211,63237394,63237794,63239774,63241738,63242218,63242721,63242903,63243026,63243448,63244387,63246132,63246940,63248144,63249737,63251542
Q5RJG7	ISPD_MOUSE	10090	MEPGPCSRPAEPGHCVSGPAGAGSAFPESPLSVAGAEPGNRPGTVAAVLPAGGCGERMGVRTPKQFCRVLERPLISYTLQAMERVCWIKDIVVTVTGENMEAMRSIIQRYGHKRISLAEAGATRHRSIFNGLKALAEDQPDCKLTKPEVVIIHDAVRPFVEEDILLRVVLAAKEHGAAGAIRPLVSTVISPSADGHLDHSLDRAKHRASEMPQAFLFDVIYEAYQQCSDFDLEFGTECLQLALKYCHRKAKLVEGPPALWKVTYKQDLCAAEAMIKEKISQEICVVMNTKDEESVGHLLEEALRKELNCMKITSTVMDHIGGDIRNFIEQCYSFICVNVVSPDSQETRKLLRILEESSLPLLYPVVVVLVHCFDFTSVPLAQKMESLVWIRGLAKEVKERNILLSGLLLNYSQDEQKLQESLGQSAAIIAALVKERNSALVGQLLVA	12	36431773	36738349	FALSE	CM001005.3	GRCm39	ENSMUSG00000043153	ENSMUST00000062041	ENSMUSP00000061646	ENSMUSE00000403551,ENSMUSE00000532645,ENSMUSE00000338184,ENSMUSE00000406492,ENSMUSE00000372227,ENSMUSE00000377604,ENSMUSE00000332391,ENSMUSE00000363308,ENSMUSE00000490508,ENSMUSE00000350212	1,84,177,227,262,277,309,339,370,414	84,176,226,261,277,308,338,369,413,447	36431773,36440345,36476288,36523101,36526699,36551977,36571432,36571958,36597828,36738248	36432023,36440621,36476437,36523205,36526744,36552071,36571521,36572050,36597959,36738349
Q5RJI4	PKDCC_MOUSE	10090	MRRRRAAVAAGFCASFLLGSVLNVLFAPGSEPPRPGQSPGSSAAPGPGRRGGRGELARQIRERYEEVQRYSRGGPGPGAGRPERRRLMDLAPGGPGLQRPRPPRVRSPPDGAPGWPPAPGPGSPGPGPRLGCAALRNVSGAQYVGSGYTKAVYRVRLPGGAAVALKAVDFSGHDLGSCVREFGARRGCYRLAAHKLLKEMVLLERLRHPNVLQLYGYCYQDSEGIPDTLTTITELGAPVEMIQLLQTSWEDRFRICLSLGRLLHHLAHSPLGSVTLLDFRPRQFVLVNGELKVTDLDDARVEETPCTSSADCTLEFPARNFSLPCSAQGWCEGMNEKRNLYNAYRFFFTYLLPHSAPPSLRPLLDSIVNATGELAWGVDETLAQLETALHLFRSGQYLQNSTSSRAEYQRIPDSAITQEDYRCWPSYHHGGCLLSVFNLAEAIDVCESHAQCRAFVVTNQTTWTGRKLVFFKTGWNQVVPDAGKTTYVKAPG	17	83522895	83531703	FALSE	CM001010.3	GRCm39	ENSMUSG00000024247	ENSMUST00000170794	ENSMUSP00000129238	ENSMUSE00000900789,ENSMUSE00000249499,ENSMUSE00001261581,ENSMUSE00001301124,ENSMUSE00000140222,ENSMUSE00001284746,ENSMUSE00000901007	1,214,255,345,372,407,465	213,254,345,372,407,465,492	83522895,83527463,83528395,83529219,83529555,83531212,83531621	83523533,83527585,83528666,83529298,83529659,83531385,83531703
Q5RJI5	BRSK1_MOUSE	10090	MSSGSKEGGGGSPAYHLPHPHPHPPQHAQYVGPYRLEKTLGKGQTGLVKLGVHCITGQKVAVKIVNREKLSESVLMKVEREIAILKLIEHPHVLKLHDVYENKKYLYLVLEHVSGGELFDYLVKKGRLTPKEARKFFRQIVSALDFCHSYSICHRDLKPENLLLDEKNNIRIADFGMASLQVGDSLLETSCGSPHYACPEVIKGEKYDGRRADMWSCGVILFALLVGALPFDDDNLRQLLEKVKRGVFHMPHFIPPDCQSLLRGMIEVEPEKRLSLEQIQKHPWYLGGKHEPDPCLEPAPGRRVAMRSLPSNGELDPDVLESMASLGCFRDRERLHRELRSEEENQEKMIYYLLLDRKERYPSCEDQDLPPRNDVDPPRKRVDSPMLSRHGKRRPERKSMEVLSITDAGSGGSPVPTRRALEMAQHSQRSRSVSGASTGLSSSPLSSPRSPVFSFSPEPGAGDEARGGGSPTSKTQTLPSRGPRGGGAGEQPPPPSARSTPLPGPPGSPRSSGGTPLHSPLHTPRASPTGTPGTTPPPSPGGGVGGAAWRSRLNSIRNSFLGSPRFHRRKMQVPTAEEMSSLTPESSPELAKRSWFGNFISLDKEEQIFLVLKDKPLSSIKADIVHAFLSIPSLSHSVLSQTSFRAEYKASGGPSVFQKPVRFQVDISSSEGPEPSPRRDGSSGGGIYSVTFTLISGPSRRFKRVVETIQAQLLSTHDQPSVQALADEKNGAQTRPAGTPPRSLQPPPGRSDPDLSSSPRRGPPKDKKLLATNGTPLP	7	4694079	4718486	FALSE	CM001000.3	GRCm39	ENSMUSG00000035390	ENSMUST00000048248	ENSMUSP00000039517	ENSMUSE00000368497,ENSMUSE00001267870,ENSMUSE00000538496,ENSMUSE00001021919,ENSMUSE00000538494,ENSMUSE00000538492,ENSMUSE00001059432,ENSMUSE00000303425,ENSMUSE00000303419,ENSMUSE00000303416,ENSMUSE00000303412,ENSMUSE00000303404,ENSMUSE00000514528,ENSMUSE00000515644,ENSMUSE00001075093,ENSMUSE00000303384,ENSMUSE00000303375,ENSMUSE00000990289,ENSMUSE00000507234	1,46,78,106,153,192,204,227,276,286,343,376,429,450,573,589,631,697,727	46,77,106,153,192,203,226,275,286,343,376,429,449,573,589,630,697,727,778	4694079,4695653,4695879,4697673,4701699,4701918,4702037,4707127,4707683,4708067,4709019,4709334,4709661,4710115,4710897,4711048,4711817,4713421,4718332	4694214,4695747,4695964,4697813,4701815,4701951,4702105,4707273,4707714,4708237,4709116,4709493,4709721,4710484,4710945,4711171,4712015,4713510,4718486
Q5RJY2	G2E3_MOUSE	10090	MNENKPDNSQSLACVFCRKNDDCPNKYGEKKTYEKWNFSVHYYCLLMSSGIWQRGKEEEGVYGFLIEDIRKEVQRASKLKCTVCKKNGASIGCVVPTCKRSYHLPCGLQKECIFQFTDNFASFCWKHRPVQAITSNKYSSSLPCTICLEFVEPIPTYNILQSPCCKNAWFHRDCLQVQAINAGVFFFRCTLCNNTDIFQKEMLRMGIHIPEKDASWELEENAYQELLQSHDRCDIRRCHCKKGRDYNEPNSKWEVKRCQSCGSSGTHLACSSLQSWEQNWECLDCRRITYTSDFQKAPKHPLANSTNVTVTDCLLEESSSKLPRQSTVAQHKELLRQGSKFRRDISTILIELGFQIKKKTKTLYINKANVWRSALEQFQSQKFNPSCSIDVVYVNGNEVGSQHLGSKQEFLSHLMHHLENSSVFEGSLAKNLSLNSQAVKENLYYEVGKMLAISLVHGGPSPGFFSETLFNCLAYGPENTLPTLDDVSDIDVAQIIIKIDSATDLNILNSVISQHYNYLEVSGCLRLTTSLSDKFMLVKDILFYHVINRVKAPFESFKQGLKTLGVLEKIQTYPEAFYKILCHKPENLSAKNLSDLFTIHSVADVQTLRFWNSYLKAIEDGKSATTMEDILIFATGCSSVPPTGFKPSLSVECLHVDFPVADKYRNHLVLPATNTYEEFQENMDFTIRDTLRLEKEERSHILPRTLNVSSNEEMLI	12	51398192	51419502	FALSE	CM001005.3	GRCm39	ENSMUSG00000035293	ENSMUST00000054308	ENSMUSP00000054474	ENSMUSE00000312335,ENSMUSE00000312327,ENSMUSE00000312319,ENSMUSE00000312313,ENSMUSE00000312307,ENSMUSE00001269915,ENSMUSE00001206438,ENSMUSE00000339985,ENSMUSE00000312271,ENSMUSE00000312263,ENSMUSE00000312256,ENSMUSE00000312249,ENSMUSE00000312244,ENSMUSE00000390517	1,13,46,80,121,177,212,251,293,336,438,499,556,620	13,45,79,121,176,212,251,293,336,438,498,556,620,716	51398192,51400387,51400583,51402664,51403810,51406525,51407714,51409969,51410200,51412038,51414558,51415829,51418343,51419213	51398228,51400484,51400684,51402788,51403975,51406631,51407830,51410093,51410329,51412342,51414739,51416001,51418533,51419502
Q5RKR3	ISLR2_MOUSE	10090	MGPFGALCLAWALLGVVRACPEPCACVDKYAHQFADCAYKELREVPEGLPANVTTLSLSANKITVLRRGAFVNVTQVTSLWLAHSEVRTVESGALAVLSQLKNLDLSHNLISNFPWSDLRNLSALQLLKMNHNRLGSLPRDALGALPDLRSLRINNNRLRTLEPGTFDALSALSHLQLYHNPFHCSCGLVWLQAWAASTRVSLPEPDSIACASPPELQGVPVHRLPALPCAPPSVRLSAEPPPEAPGTPLRAGLAFMLHCVAEGHPTPRLQWQLQIPGGTVVLVPPVLSKEEDGGDKVEDGEGDGDEDLPTQTEAPTPTPAPAWPAPPATPRFLALANGSLLVPLLSAKEAGIYTCRAHNELGTNSTSLRVTVAAAGPPKHAPGTGEEPDAQVPTSERKATTKGRSNSVLPFKPEGKTKGQGLARVSVLGEIEAELEETDEGEQMEGQIPADPMGEKHCGHGDPSRYVSNHAFNQSSDLKPHVFELGVIALDVAEREARVQLTPLAARWGPGPDGASGARRPGRRPLRLLYLCPAGGGTAVQWSRVEEGVNAYWFRGLRPGTNYSVCLALAGEACHVQVVFSTKKELPSLLVIVTVSVFLLVLATVPLLGAACCHLLAKHPGKPYRLILRPQAPDPMEKRIAADFDPRASYLESEKSYPARGEAGGEEPEEVPEEGLDEDVEQGDPSGDLQREESLAGCSLVESQSKANQEEFEAGSEYSDRLPLGAEAVNIAQEINGNYRQTAG	9	58107258	58105024	TRUE	CM001002.3	GRCm39	ENSMUSG00000051243	ENSMUST00000114144	ENSMUSP00000109781	ENSMUSE00001210464	1	745	58107258	58105024
Q5RKR3	ISLR2_MOUSE	10090	MGPFGALCLAWALLGVVRACPEPCACVDKYAHQFADCAYKELREVPEGLPANVTTLSLSANKITVLRRGAFVNVTQVTSLWLAHSEVRTVESGALAVLSQLKNLDLSHNLISNFPWSDLRNLSALQLLKMNHNRLGSLPRDALGALPDLRSLRINNNRLRTLEPGTFDALSALSHLQLYHNPFHCSCGLVWLQAWAASTRVSLPEPDSIACASPPELQGVPVHRLPALPCAPPSVRLSAEPPPEAPGTPLRAGLAFMLHCVAEGHPTPRLQWQLQIPGGTVVLVPPVLSKEEDGGDKVEDGEGDGDEDLPTQTEAPTPTPAPAWPAPPATPRFLALANGSLLVPLLSAKEAGIYTCRAHNELGTNSTSLRVTVAAAGPPKHAPGTGEEPDAQVPTSERKATTKGRSNSVLPFKPEGKTKGQGLARVSVLGEIEAELEETDEGEQMEGQIPADPMGEKHCGHGDPSRYVSNHAFNQSSDLKPHVFELGVIALDVAEREARVQLTPLAARWGPGPDGASGARRPGRRPLRLLYLCPAGGGTAVQWSRVEEGVNAYWFRGLRPGTNYSVCLALAGEACHVQVVFSTKKELPSLLVIVTVSVFLLVLATVPLLGAACCHLLAKHPGKPYRLILRPQAPDPMEKRIAADFDPRASYLESEKSYPARGEAGGEEPEEVPEEGLDEDVEQGDPSGDLQREESLAGCSLVESQSKANQEEFEAGSEYSDRLPLGAEAVNIAQEINGNYRQTAG	9	58107258	58105024	TRUE	CM001002.3	GRCm39	ENSMUSG00000051243	ENSMUST00000163897	ENSMUSP00000130322	ENSMUSE00001210464	1	745	58107258	58105024
Q5RKR3	ISLR2_MOUSE	10090	MGPFGALCLAWALLGVVRACPEPCACVDKYAHQFADCAYKELREVPEGLPANVTTLSLSANKITVLRRGAFVNVTQVTSLWLAHSEVRTVESGALAVLSQLKNLDLSHNLISNFPWSDLRNLSALQLLKMNHNRLGSLPRDALGALPDLRSLRINNNRLRTLEPGTFDALSALSHLQLYHNPFHCSCGLVWLQAWAASTRVSLPEPDSIACASPPELQGVPVHRLPALPCAPPSVRLSAEPPPEAPGTPLRAGLAFMLHCVAEGHPTPRLQWQLQIPGGTVVLVPPVLSKEEDGGDKVEDGEGDGDEDLPTQTEAPTPTPAPAWPAPPATPRFLALANGSLLVPLLSAKEAGIYTCRAHNELGTNSTSLRVTVAAAGPPKHAPGTGEEPDAQVPTSERKATTKGRSNSVLPFKPEGKTKGQGLARVSVLGEIEAELEETDEGEQMEGQIPADPMGEKHCGHGDPSRYVSNHAFNQSSDLKPHVFELGVIALDVAEREARVQLTPLAARWGPGPDGASGARRPGRRPLRLLYLCPAGGGTAVQWSRVEEGVNAYWFRGLRPGTNYSVCLALAGEACHVQVVFSTKKELPSLLVIVTVSVFLLVLATVPLLGAACCHLLAKHPGKPYRLILRPQAPDPMEKRIAADFDPRASYLESEKSYPARGEAGGEEPEEVPEEGLDEDVEQGDPSGDLQREESLAGCSLVESQSKANQEEFEAGSEYSDRLPLGAEAVNIAQEINGNYRQTAG	9	58107258	58105024	TRUE	CM001002.3	GRCm39	ENSMUSG00000051243	ENSMUST00000165276	ENSMUSP00000129328	ENSMUSE00001210464	1	745	58107258	58105024
Q5RKR3	ISLR2_MOUSE	10090	MGPFGALCLAWALLGVVRACPEPCACVDKYAHQFADCAYKELREVPEGLPANVTTLSLSANKITVLRRGAFVNVTQVTSLWLAHSEVRTVESGALAVLSQLKNLDLSHNLISNFPWSDLRNLSALQLLKMNHNRLGSLPRDALGALPDLRSLRINNNRLRTLEPGTFDALSALSHLQLYHNPFHCSCGLVWLQAWAASTRVSLPEPDSIACASPPELQGVPVHRLPALPCAPPSVRLSAEPPPEAPGTPLRAGLAFMLHCVAEGHPTPRLQWQLQIPGGTVVLVPPVLSKEEDGGDKVEDGEGDGDEDLPTQTEAPTPTPAPAWPAPPATPRFLALANGSLLVPLLSAKEAGIYTCRAHNELGTNSTSLRVTVAAAGPPKHAPGTGEEPDAQVPTSERKATTKGRSNSVLPFKPEGKTKGQGLARVSVLGEIEAELEETDEGEQMEGQIPADPMGEKHCGHGDPSRYVSNHAFNQSSDLKPHVFELGVIALDVAEREARVQLTPLAARWGPGPDGASGARRPGRRPLRLLYLCPAGGGTAVQWSRVEEGVNAYWFRGLRPGTNYSVCLALAGEACHVQVVFSTKKELPSLLVIVTVSVFLLVLATVPLLGAACCHLLAKHPGKPYRLILRPQAPDPMEKRIAADFDPRASYLESEKSYPARGEAGGEEPEEVPEEGLDEDVEQGDPSGDLQREESLAGCSLVESQSKANQEEFEAGSEYSDRLPLGAEAVNIAQEINGNYRQTAG	9	58107258	58105024	TRUE	CM001002.3	GRCm39	ENSMUSG00000051243	ENSMUST00000170421	ENSMUSP00000127228	ENSMUSE00001210464	1	745	58107258	58105024
Q5RKR3	ISLR2_MOUSE	10090	MGPFGALCLAWALLGVVRACPEPCACVDKYAHQFADCAYKELREVPEGLPANVTTLSLSANKITVLRRGAFVNVTQVTSLWLAHSEVRTVESGALAVLSQLKNLDLSHNLISNFPWSDLRNLSALQLLKMNHNRLGSLPRDALGALPDLRSLRINNNRLRTLEPGTFDALSALSHLQLYHNPFHCSCGLVWLQAWAASTRVSLPEPDSIACASPPELQGVPVHRLPALPCAPPSVRLSAEPPPEAPGTPLRAGLAFMLHCVAEGHPTPRLQWQLQIPGGTVVLVPPVLSKEEDGGDKVEDGEGDGDEDLPTQTEAPTPTPAPAWPAPPATPRFLALANGSLLVPLLSAKEAGIYTCRAHNELGTNSTSLRVTVAAAGPPKHAPGTGEEPDAQVPTSERKATTKGRSNSVLPFKPEGKTKGQGLARVSVLGEIEAELEETDEGEQMEGQIPADPMGEKHCGHGDPSRYVSNHAFNQSSDLKPHVFELGVIALDVAEREARVQLTPLAARWGPGPDGASGARRPGRRPLRLLYLCPAGGGTAVQWSRVEEGVNAYWFRGLRPGTNYSVCLALAGEACHVQVVFSTKKELPSLLVIVTVSVFLLVLATVPLLGAACCHLLAKHPGKPYRLILRPQAPDPMEKRIAADFDPRASYLESEKSYPARGEAGGEEPEEVPEEGLDEDVEQGDPSGDLQREESLAGCSLVESQSKANQEEFEAGSEYSDRLPLGAEAVNIAQEINGNYRQTAG	9	58107258	58105024	TRUE	CM001002.3	GRCm39	ENSMUSG00000051243	ENSMUST00000215950	ENSMUSP00000149095	ENSMUSE00001403377	1	745	58107258	58105024
Q5RKZ7	MOCS1_MOUSE	10090	MAARPAFGIVRQLLRSNARGCSSGAPVTQPRPGEPSRPTREGLSLRLQFLQEHAAPFSAFLTDSFGRQHSYLRISLTEKCNLRCQYCMPEEGVPLTPKADLLTTEEILTLARLFVKEGVDKIRLTGGEPLIRPDVVDIVARLHGLEGLRTIGLTTNGINLARLLPRLQQAGLNAVNISLDTLVPAKFEFIVRRKGFHKVMEGIHKAIELGYKPVKVNCVVMRGLNEDELLDFVALTEGLPLDVRFIEYMPFDGNKWNFKKMVSYKEMLDTIRQRWPGLEKLPEEDSSTAKAFKIPGFQGQISFITSMSEHFCGTCNRLRITADGNLKVCLFGNSEVSLRDHLRAGASEEELLRIIGAAVGRKKRQHAGMFNIAQMKNRPMILIGVLLMLQDSPPARWSNFSWDPLRVRNPSARQCLSDQMASLWKRHCIPKALPLSQQCLGSGSPQRHYSSYPDPDTHSKCLSTGSQAPDAPSGPGPTSNQLTHVDSAGRASMVDVGGKPETERVAVASAMVLLGPVAFKLVQQNQLKKGDALVVAQLAGVQAAKLTSQLIPLCHHVALSHVQVHLELDSTRHAVLIQASCRARGPTGVEMEALTSAAMAALTVYDMCKAVSRDIVVTEVKLISKTGGQRGDFHRA	17	49735470	49761815	FALSE	CM001010.3	GRCm39	ENSMUSG00000064120	ENSMUST00000173033	ENSMUSP00000133694	ENSMUSE00000349089,ENSMUSE00000606956,ENSMUSE00001284400,ENSMUSE00001302134,ENSMUSE00001279420,ENSMUSE00001307594,ENSMUSE00001271239,ENSMUSE00001299986,ENSMUSE00001293714,ENSMUSE00000137037,ENSMUSE00000942829	1,42,84,140,195,216,253,291,328,368,384	41,84,140,195,215,253,290,327,368,384,636	49735470,49740198,49742123,49746450,49756128,49756463,49756777,49757290,49759239,49759823,49761058	49735592,49740324,49742290,49746614,49756189,49756574,49756889,49757400,49759359,49759870,49761815
Q5S003	SPG17_MOUSE	10090	MAPKKEKPTGSANYKIWEPSLIAAHLNQNDWKASIAFVVGNRVEDDLLIHALDLAVRLPQRKLFSIVSWEDILQQMDEIQSLAESASAKKGKKPTSVNLPLHYEVFLAAKIIMESGEKLTLPLIGKLLKCQLLHIKSKDQQRRENEKKMVEERTKSEKDKGKGKSPKEKKVASAKPGKGKSKDQPEATVTVRKTTQLKRRGEDDEAKSYIDDEPDDGAQYYIIVVGFNNPQLLAIMTELGIPITSVIKISSENYEPLQTHLAAVRQQQEAVLQPEDIEAEKLKRKNSIKELEVFWKYLEPILNNEKLEIHLFDVARLQYMVKATYFPSDWSDNEQMLALGTEIFENIACLMYDSLDWKRQHHHYLQSMQLINVPQVVSEKTVLEAITIPEPPPSTAPAPTGKKKAQYEESHAPPTVAFIITTEVDMRYYNDLLNPIPEEFISVSLILHCMVEQVVATEEDLIPPSLVEPAPRADGLDYRIAAHIVSILPSLCLSEKEKKNLREIFLTEGESESKALPKGPLLLNYHDAHAHKKYALKDQKNFDPVQVEQEMQSKLPLWEFLQFPLPPPWNSTKRLATIHELMHFCTNEVLSWNEVERAFKVFTFESLKLSEVDEEGRLKPTETTSDTDVENFNIPWDNPARFAKLIRQRYIHRMSMQKAPPVVVEIENTERTLFVNKNFAKAEQDAQGDENSPNSDEPDAISVTGSTSNSTKPWNSSNRQFSEKETSGSMWPQPESMDQTMDTEIKDDAATKDDSPEKKPKKMVVEADIEDIKKTQQRSLMDWSFTEYFQPKVLLQVLQEAHQQYRCVDSYYHTQDNSLLLVFHNPMNLQRLQCEHWNIALHSNVGFRNYLELVAKSIEDWVTQEEAKYQEAKMAEELNRIRIELELKATVKTSASKIPGPKRSKTNKVSSKTELSDQEKDKEKEKDKIPFVLEGSLKAWKEEQERLAEEERLKEEKKAEKKGKDTGKKKGKDKADKDDAKALKKKSSSKEKPKEEPAKTLEVIEETAPLPVPEVVYPFRGYNMGDIPIQISGTNYYLYPSDGGQIEVEKTRFERGSTFIKVKVKKDKHNFIIHLKDPKEIVKKEKEEKNSEEEEEEEEEKEEVEEKKPKEGEEEKVKQKVEMKRAQIEKEAVSKFGSFSATLENGICLSISYYGSNGMAPEVINSELEAMMNIPSAMTATVVPAVVTVPQGKGKAKPKGKEKHKDSIKEEELPKEEEKKNHIQEEVEPEIVIQESPPYVPTFQNLNVSCPSGLLLTFIGQESTDYSIVDEEPTRNLMIRQSYPQRLKHYEFYKAVMPPLEQEASRVVTSQGTVIKYMLDGSTQILFADGAVSSSPDSGPVYTSPELPTSPHNGDLVDSASQPKSETGPEIIITKKGKGHKNQTVANKSETHDIIPEVPPPTPVESHIGTWFTTTPDGRRIGTKGLEKIEDLKPYLFFQATDPINGTVMTTREDKVIIVEKKDGTRVVDHADGTRITTFYQVYEDHITPSNDEETTEGPRTVTRQVKCMRIESSHYATIITNCEDSSCCATFGDGTSIIAKPQGSYQVLPPNTGCLYIDKDCSATYCHESSNNLYHPFQKREQLRASRYIMKHTSEVICEVQDPEGNTFQVMADGSVSTTLPKKKLEDDFNVQMEGYESLSSLHLEKNHMQIYGEHVPRFFVVYTDGSGVELLRDSDIEEYLSLAYGESTTVVLQEPVQEYPGALSITVLRPFHEASQWIMKKELDTIVPPNLQSRSWERFPSVEKKTPGPPFGTQIWKGLSIGSKQLTNIPAPILEGPKVLQMRQFIQHEVIKNEVKLKLQISLKDYINHILKKEDELQEMTVKDSRTEEERGNAADLLKLVMSFPKMEETTKSHMTKVAAHLTVLFKQSMASAPKCSPDSYSKEFLEKKWRSLSQGTSWKEKLEQQRNNIKKTQSYLMQIKTKEVTPYFKSELSSLFKSKYDYLEKFSKSLPPFVKKNEAKLMTAVPDLYSDSTLTVDTEKEASNTHPLLNQEVAENIQESPREKETEYVNKSLQTSSSQNQYENVTISPKESVYQSQTEIETKDTKESAIQNFTEKFKKYTKKSASQNEIEDLIKSTKESVSQRQTENVTRPPTEEPDIYMPIKIPTQSLLQDVTGQARKEKVRLPYYMMSSKPKSQPYAKVEDPVGGRVNTSSIASAAMYNPNASPFGFHLLPPSVKFGVLKEGHTYATIVKLKNVGVDFCRFRVKQPPPSTGLKVTYKPGPVAAGLQAELKVELFAMAVGEDGAKGSAHISHNIEIMTEHDVLFLPVEATVLTSSNYDNRPKNLPQGKENPMVFRTSTISSSSLGVVMSQKATHH	3	99792808	100032751	FALSE	CM000996.3	GRCm39	ENSMUSG00000027867	ENSMUST00000164539	ENSMUSP00000134066	ENSMUSE00000487394,ENSMUSE00001302322,ENSMUSE00001263885,ENSMUSE00000464962,ENSMUSE00000486706,ENSMUSE00000485693,ENSMUSE00000173755,ENSMUSE00000173752,ENSMUSE00000397124,ENSMUSE00000340657,ENSMUSE00000173756,ENSMUSE00000399839,ENSMUSE00000359222,ENSMUSE00000173762,ENSMUSE00000321784,ENSMUSE00001295472,ENSMUSE00001224546,ENSMUSE00000341153,ENSMUSE00000373945,ENSMUSE00000516599,ENSMUSE00000901293,ENSMUSE00000880514,ENSMUSE00000897535,ENSMUSE00000565924,ENSMUSE00000565923,ENSMUSE00000565922,ENSMUSE00000565920,ENSMUSE00000565919,ENSMUSE00000565918,ENSMUSE00000565916,ENSMUSE00000565915,ENSMUSE00000565914,ENSMUSE00000565913,ENSMUSE00000565911,ENSMUSE00000565910,ENSMUSE00000565909,ENSMUSE00000565908,ENSMUSE00000565907,ENSMUSE00000565906,ENSMUSE00000565905,ENSMUSE00000565904,ENSMUSE00000565903,ENSMUSE00000565902,ENSMUSE00000357675,ENSMUSE00000408713,ENSMUSE00000365465,ENSMUSE00000396305,ENSMUSE00000352334	1,29,76,105,149,211,276,337,391,416,454,500,538,588,665,738,759,797,848,906,939,1019,1056,1124,1162,1221,1265,1325,1377,1448,1496,1548,1611,1659,1703,1746,1807,1845,1860,1893,1909,1943,1974,2099,2145,2206,2227,2275	28,75,104,148,211,276,336,390,416,453,499,537,588,665,738,758,796,848,906,938,1018,1056,1124,1162,1220,1265,1324,1377,1447,1496,1547,1610,1659,1703,1745,1806,1844,1860,1893,1909,1942,1974,2099,2144,2206,2226,2275,2320	99792808,99846562,99847298,99874410,99889577,99891779,99911958,99918027,99920252,99920513,99928738,99928969,99929914,99934482,99934789,99941475,99942251,99945854,99956449,99958060,99961030,99962205,99963450,99966089,99968029,99969185,99970611,99972762,99979270,99983043,99984462,99987353,99989309,99989559,99992613,99995598,100000254,100000976,100002856,100003097,100007558,100008698,100010428,100014024,100016659,100026831,100031417,100032615	99792891,99846702,99847384,99874541,99889763,99891973,99912139,99918188,99920327,99920625,99928875,99929082,99930064,99934712,99935007,99941536,99942364,99946008,99956621,99958157,99961269,99962316,99963653,99966202,99968204,99969317,99970789,99972918,99979481,99983187,99984616,99987541,99989454,99989689,99992740,99995780,100000367,100001021,100002955,100003144,100007657,100008791,100010802,100014160,100016843,100026891,100031561,100032751
Q5S006	LRRK2_MOUSE	10090	MASGACQGCEEEEEEEALKKLIVRLNNVQEGKQIETLLQLLEDMLVFTYSDRASKLFEDKNFHVPLLIVLDSYMRVASVQQAGWSLLCKLIEVCPGTLQSLIGPQDIGNDWEVLGIHRLILKMLTVHHANVNLSIVGLKALDLLLDSGKLTLLILDEECDIFLLIFDAMHRYSANDEVQKLGCKALHVLFERVSEEQLTEFVENKDYTILLSTFGSFRRDKEIVYHVLCCLHSLAVTCSNVEVLMSGNVRCYNLVVEAMKAFPTNENIQEVSCSLFQKLTLGNFFNILVLNEVHVFVVKAVRQYPENAALQISALSCLALLTETIFLNQDLEERSETQEQSEEEDSEKLFWLEPCYKALVRHRKDKHVQEAACWALNNLLMYQNSLHEKIGDEDGQFPAHREVMLSMLMHSSSKDVFQAAAHALSTLLEQNVNFRKILLAKGVYLNVLELMQKHAHAPEVAESGCKMLSHLFEGSNPSLDTMAAVVPKILTVMKAHGTSLSVQLEALRAILHFVVPGLLEESREDSQCRPNVLRKQCFRTDIHKLVLVALNRFIGNPGIQKCGLKVISSLAHLPDATETLSLQGAVDSVLHTLQMYPDDQEIQCLGLHLMGCLMTKKNFCIGTGHLLAKILASTLQRFKDVAEVQTTGLQTTLSILELSVSFSKLLVHYSFDVVIFHQMSSSVVEQKDEQFLNLCCKCFAKVAVDDELKNTMLERACDQNNSIMVECLLLLGADANQVKGATSLIYQVCEKESSPKLVELLLNGGCREQDVRKALTVSIQKGDSQVISLLLRKLALDLANNSICLGGFGIGKIDPSWLGPLFPDKSSNLRKQTNTGSVLARKVLRYQMRNTLQEGVASGSDGKFSEDALAKFGEWTFIPDSSMDSVFGQSDDLDSEGSESSFLVKRKSNSISVGEVYRDLALQRCSPNAQRHSNSLGPVFDHEDLLRRKRKILSSDESLRSSRLPSHMRQSDSSSSLASEREHITSLDLSANELKDIDALSQKCCLSSHLEHLTKLELHQNSLTSFPQQLCETLKCLIHLDLHSNKFTSFPSFVLKMPRITNLDASRNDIGPTVVLDPAMKCPSLKQLNLSYNQLSSIPENLAQVVEKLEQLLLEGNKISGICSPLSLKELKILNLSKNHIPSLPGDFLEACSKVESFSARMNFLAAMPALPSSITSLKLSQNSFTCIPEAIFSLPHLRSLDMSHNNIECLPGPAHWKSLNLRELIFSKNQISTLDFSENPHVWSRVEKLHLSHNKLKEIPPEIGCLENLTSLDVSYNLELRSFPNEMGKLSKIWDLPLDGLHLNFDFKHVGCKAKDIIRFLQQRLKKAVPYNRMKLMIVGNTGSGKTTLLQQLMKMKKPELGMQGATVGIDVRDWSIQIRGKRRKDLVLNVWDFAGREEFYSTHPHFMTQRALYLAVYDLSKGQAEVDAMKPWLFNIKARASSSPVILVGTHLDVSDEKQRKACISKITKELLNKRGFPTIRDYHFVNATEESDALAKLRKTIINESLNFKIRDQPVVGQLIPDCYVELEKIILSERKAVPTEFPVINRKHLLQLVNEHQLQLDENELPHAVHFLNESGVLLHFQDPALQLSDLYFVEPKWLCKVMAQILTVKVDGCLKHPKGIISRRDVEKFLSKKKRFPKNYMMQYFKLLEKFQIALPIGEEYLLVPSSLSDHRPVIELPHCENSEIIIRLYEMPYFPMGFWSRLINRLLEISPFMLSGRERALRPNRMYWRQGIYLNWSPEAYCLVGSEVLDNRPESFLKITVPSCRKGCILLGRVVDHIDSLMEEWFPGLLEIDICGEGETLLKKWALYSFNDGEEHQKILLDELMKKAEEGDLLINPDQPRLTIPISQIAPDLILADLPRNIMLNNDELEFEEAPEFLLGDGSFGSVYRAAYEGEEVAVKIFNKHTSLRLLRQELVVLCHLHHPSLISLLAAGIRPRMLVMELASKGSLDRLLQQDKASLTRTLQHRIALHVADGLRYLHSAMIIYRDLKPHNVLLFTLYPNAAIIAKIADYGIAQYCCRMGIKTSEGTPGFRAPEVARGNVIYNQQADVYSFGLLLHDIWTTGSRIMEGLRFPNEFDELAIQGKLPDPVKEYGCAPWPMVEKLITKCLKENPQERPTSAQVFDILNSAELICLMRHILIPKNIIVECMVATNLNSKSATLWLGCGNTEKGQLSLFDLNTERYSYEEVADSRILCLALVHLAAEKESWVVCGTQSGALLVINVEEETKRHTLEKMTDSVTCLHCNSLAKQSKQSNFLLVGTADGNLMIFEDKAVKCKGAAPLKTLHIGDVSTPLMCLSESLNSSERHITWGGCGTKVFSFSNDFTIQKLIETKTNQLFSYAAFSDSNIIALAVDTALYIAKKNSPVVEVWDKKTEKLCELIDCVHFLKEVMVKLNKESKHQLSYSGRVKALCLQKNTALWIGTGGGHILLLDLSTRRVIRTIHNFCDSVRAMATAQLGSLKNVMLVLGYKRKSTEGIQEQKEIQSCLSIWDLNLPHEVQNLEKHIEVRTELADKMRKTSVE	15	91557484	91699735	FALSE	CM001008.3	GRCm39	ENSMUSG00000036273	ENSMUST00000060642	ENSMUSP00000052584	ENSMUSE00000503724,ENSMUSE00000502719,ENSMUSE00000494210,ENSMUSE00000493160,ENSMUSE00000499580,ENSMUSE00000499522,ENSMUSE00000505385,ENSMUSE00000504403,ENSMUSE00000485713,ENSMUSE00000496347,ENSMUSE00000483983,ENSMUSE00000486667,ENSMUSE00000497128,ENSMUSE00000491195,ENSMUSE00000392189,ENSMUSE00000349033,ENSMUSE00000363505,ENSMUSE00000365001,ENSMUSE00000410602,ENSMUSE00000388293,ENSMUSE00000349770,ENSMUSE00000476858,ENSMUSE00000553242,ENSMUSE00000510646,ENSMUSE00001251930,ENSMUSE00001207375,ENSMUSE00001281179,ENSMUSE00001289153,ENSMUSE00001284208,ENSMUSE00001217853,ENSMUSE00001228797,ENSMUSE00001236657,ENSMUSE00001245899,ENSMUSE00001232035,ENSMUSE00001286922,ENSMUSE00001224398,ENSMUSE00001210459,ENSMUSE00001274436,ENSMUSE00001293241,ENSMUSE00001286251,ENSMUSE00001226441,ENSMUSE00001249887,ENSMUSE00001296828,ENSMUSE00001229322,ENSMUSE00001296660,ENSMUSE00001223729,ENSMUSE00001299042,ENSMUSE00001272877,ENSMUSE00001247395,ENSMUSE00001307620,ENSMUSE00000553168	1,53,82,118,148,193,238,282,322,370,396,432,475,517,553,601,648,691,748,834,897,937,960,1033,1116,1166,1197,1260,1320,1397,1440,1513,1580,1610,1672,1724,1773,1837,1886,1920,1983,2037,2094,2128,2193,2257,2282,2343,2394,2464,2488	53,81,118,148,193,238,282,322,369,396,432,475,517,552,601,647,690,747,834,897,936,960,1032,1116,1166,1197,1259,1320,1397,1439,1512,1580,1609,1672,1724,1773,1837,1886,1919,1983,2037,2094,2127,2192,2257,2281,2343,2394,2464,2488,2527	91557484,91557823,91563981,91567296,91569935,91573031,91580481,91584086,91584549,91584780,91586373,91589309,91593467,91596959,91607295,91607969,91610136,91610340,91613119,91615668,91618192,91620790,91621306,91622928,91623465,91626454,91629901,91631855,91633864,91634427,91636345,91639993,91641183,91648835,91649880,91651516,91657025,91659099,91662629,91664022,91671169,91680200,91681625,91686042,91687489,91689100,91690946,91695195,91696395,91698865,91699617	91557640,91557908,91564090,91567384,91570069,91573165,91580612,91584205,91584691,91584859,91586479,91589438,91593591,91597065,91607439,91608108,91610264,91610510,91613377,91615856,91618310,91620859,91621523,91623178,91623613,91626547,91630087,91632036,91634093,91634554,91636563,91640194,91641271,91649022,91650034,91651662,91657216,91659245,91662729,91664212,91671329,91680370,91681725,91686236,91687682,91689172,91691130,91695347,91696603,91698936,91699735
Q5S248	TM11E_MOUSE	10090	MYRSCVVRARKRTCVEPWVIGIISFLSLIVLAVCIGLTVHYVRYNHRRTYNYYSTLSFTSDKLYSEFGREASKNFTEMSQRIETMVKHAFHKSPLRGQLVKAHIIKFSKEDDGVLAHMLLIFRIRSTEDPETVHKIIEYVLHEKLKYATGPPNVDPESVKIKKINKTESDNYFNHCCGTRRNKSTVQTSVRIVGGTPVEEEEWPWQSSLRWDGSHRCGATLINNTWLVTAAHCFRTHKDPSRWSATFGATLQPRKLTTGIRRIIVHEKYKYPSHDYDIALAELSKPVPCTNAVHKVCLPDANHEFQPGQRMFVTGFGALKNDGFTQNNLRQVQVDYIDTQTCNQPQSYNGAITPRMLCAGFLKGEKDACQGDSGGPLVTADVRDIWYLAGVVSWGDECGQPNKPGVYTRVTAFRHWIASNTGI	5	86893617	86855135	TRUE	CM000998.3	GRCm39	ENSMUSG00000054537	ENSMUST00000161306	ENSMUSP00000124534	ENSMUSE00000863420,ENSMUSE00000502458,ENSMUSE00000482531,ENSMUSE00000475692,ENSMUSE00000480424,ENSMUSE00000481465,ENSMUSE00000486151,ENSMUSE00000423827,ENSMUSE00000343037,ENSMUSE00000652396	1,3,45,86,108,163,176,236,323,371	3,45,85,108,163,176,236,323,370,423	86893617,86875256,86872081,86869296,86867745,86865132,86863537,86861837,86857344,86855293	86893610,86875132,86871960,86869229,86867582,86865094,86863357,86861578,86857202,86855135
Q5SDA5	GUC2F_MOUSE	10090	MFLGPWPFSRLLSWFAISSRLSGQHGLPSSKFLRCLCLLALLPLLRWGQALPYKIGVIGPWTCDPFFSKALPEVAAALAIERISRDKTFDRSYSFEYVILNEDCQTSKALASFISHQQMASGFVGPANPGFCEAASLLGTSWDKGIFSWACVNHELDNKHSFPTFSRTLPSPIRVLVTVMKYFQWAHAGVISSDEDIWMHTANRVSSALRSQGLPVGVVLTSGRDSQSIQKALQQIRQADRIRIIIMCMHSALIGGETQTHFLELAHDLKMTDGTYVFVPYDVLLYSLPYKHSPYQVLRNNPKLREAYDAVLTITVESHEKTFYEAYAEAAARGEIPEKPDSNQVSPLFGTIYNSIYFIAQAMNNAMKKNGRASAASLVQHSRNMQFYGFNQLIKTDSNGNGISEYVILDTNGKEWELRGTYTVDMETELLRFRGTPIHFPGGRPTSADAKCWFAERKICQGGIDPALAMMVCFALLIALLSINGFAYFIRRRINKIQLIKGPNRILLTLEDVTFINPHFGSKRGSRASVSFQIISEVQSGRSPRLSFSSGSLTPATYENSNIAIYEGDWVWLKKFPPGDFGDIKSIKSSASDVFEMMKDLRHENVNPLLGFFYDSGMFAIVSEFCSRRSLEDILTNDDVKLDWMFKSSLLLDLIKGMKYLHHREFIHGRLKSRNCVVDGRFVLKVTDYGFNDILEMLRLSEEEPSEEELLWTAPELLRAPGGIRLGSFAGDVYSFAIIMQEVMVRGAPFCMMDLPAKEIIDRLKMPPPVYRPVVSPEYAPAECLQLMKQCWAEASEQRPTFDEIFNQFKTFNKGKKTNIIDSMLRMLEQYSSNLEDLIRERTEELEIEKQKTEKLLTQMLPLSVAESLKKGCTVEPEGFDLVTLYFSDIVGFTTISAMSEPIEVVDLLNDLYTLFDAIIGSHDVYKVETIGDAYMVASGLPKRNGSRHAAEIANMSLDILSSVGTFKMRHMPEVPVRIRIGLHSGPVVAGVVGLTMPRYCLFGDTVNTASRMESTGLPYRIHVSLSTVTILQTLSEGYEVELRGRTELKGKGTEETFWLVGKKGFTKPLPVPPPVGKDGQVGHGLQPAEIAAFQRRKAERQLVRNKP	X	140972846	140871854	TRUE	CM001013.3	GRCm39	ENSMUSG00000042282	ENSMUST00000042530	ENSMUSP00000044521	ENSMUSE00000256221,ENSMUSE00000256346,ENSMUSE00000256340,ENSMUSE00000256208,ENSMUSE00000256201,ENSMUSE00000256190,ENSMUSE00000256239,ENSMUSE00000256323,ENSMUSE00000256319,ENSMUSE00000256313,ENSMUSE00000256308,ENSMUSE00000256303,ENSMUSE00000545134,ENSMUSE00000545133,ENSMUSE00000545131,ENSMUSE00000545129,ENSMUSE00000545128,ENSMUSE00000545127	1,244,345,463,491,524,568,598,657,709,759,809,863,928,986,1019,1051,1080	244,344,463,491,523,567,597,656,709,759,808,863,927,986,1019,1050,1080,1108	140972846,140963277,140944927,140943244,140939480,140925482,140912045,140901639,140899390,140894111,140891066,140888404,140887483,140883538,140880389,140877275,140872124,140871938	140972117,140962976,140944573,140943160,140939384,140925351,140911956,140901463,140899234,140893962,140890918,140888241,140887291,140883364,140880291,140877181,140872036,140871854
Q5SF07	IF2B2_MOUSE	10090	MMNKLYIGNLSPAVTADDLRQLFGDRKLPLAGQVLLKSGYAFVDYPDQNWAIRAIETLSGKVELHGKIMEVDYSVSKKLRSRRIQIRNIPPHLQWEVLDGLLAEYGTVENVEQVNTDTETAVVNVTYMTREEAKLAIEKLSGHQFEDYSFKISYIPDEEVSSPSPPHRAREQGHGPGSSSQARQIDFPLRILVPTQFVGAIIGKEGLTIKNITKQTQSRVDIHRKENSGAAEKPVTIHATPEGTSEACRMILEIMQKEADETKLAEEVPLKILAHNGFVGRLIGKEGRNLKKIEHETGTKITISSLQDLSIYNPERTITVRGTIEACANAEIEIMKKLREAFENDMLAVNQQANLIPGLNLSALGIFSTGLSVLPPPAGPRGVPPSPPYHPFATHSGYFSSLYPHHHFGPFPHHHSYPEQETVSLFIPTQAVGAIIGKKGAHIKQLARFAGASIKIAPAEGPDVSERMVIITGPPEAQFKAQGRIFGKLKEENFFNPKEEVKLEAHIRVPSSTAGRVIGKGGKTVNELQNLTSAEVIVPRDQTPDENEEVIVRIIGHFFASQTAQRKIREIVQQVKQQEQRYPQGVAPQRSK	16	21981713	21879546	TRUE	CM001009.3	GRCm39	ENSMUSG00000033581	ENSMUST00000100052	ENSMUSP00000097629	ENSMUSE00000783842,ENSMUSE00001304140,ENSMUSE00001248003,ENSMUSE00001291407,ENSMUSE00001242433,ENSMUSE00001312297,ENSMUSE00001227316,ENSMUSE00001288938,ENSMUSE00001288259,ENSMUSE00001245622,ENSMUSE00001293944,ENSMUSE00001277518,ENSMUSE00001288586,ENSMUSE00001309736,ENSMUSE00001285733,ENSMUSE00000785711	1,60,80,97,114,135,219,264,305,351,394,417,456,481,525,563	60,80,96,114,135,219,264,305,350,393,416,455,480,524,562,592	21981713,21980056,21907860,21906329,21902737,21900735,21898951,21898356,21897501,21894895,21889125,21887009,21883917,21882463,21880723,21879635	21981536,21979996,21907812,21906278,21902674,21900484,21898817,21898234,21897366,21894767,21889057,21886893,21883843,21882332,21880610,21879546
Q5SGK3	AOXB_MOUSE	10090	MPCPAQISDDLEFFVNGRKVTEKNVDPEVTLLAFLRKNLCLTGTKDACGTGGCGACTVMVSQHDPVCKKTRHFSVMACLVPLCSLHGAAVTTVEGVGSIKTRLHPVQERIAKSHGTQCGFCTPGMVMSIYTLLRNHPQPSEEQLMEALGGNLCRCTGYRPILESGRTFCMEPDGCPQKGTGQCCLDQKESDSSGSKSDICTKLFVKDEFQPLDPTQELIFPPELLRMAENPEKQTLTFYGERITWIAPGTLQELLVLKAKYPEAPLISGNTALGPAMKSQGHFYPVLLSPARIPDLRMVTKTSGGLTIGACCSLAQVKDILAESISELPQEKTQTYRALLKHLRSLAGQQIRNMASLGGHVISRHCYSDLNPILSVGNTTLNLLSEEGPRQIPLSGHFLAGLASADLKPEEILGSVYIPHSQKREFVSAFRQAQCHQNALPDVNAGMRVLFREGTDVIEELSIAYGGVGPTTVSAQRSCQQLLGRRWNALMLDEACRLLLDEVSLPGSALGGKVEFRRTLIVSLFFKFYLEVLQELKADQKLPPESTDSQRYPEIADRFLSSLGDFQVTLPRGVQTYQRVDSHQPLQDPVGRPIMHLSGLKHATGEAVFCDDIPRVDKELFMALVTSTRAHARIISIDSSEVLDLPGVVDVITAEDIPGNNGEEDDKLLAVDKVLCVGQVICAVVAETDVQAKRATEKIKITYEDLKPVIFTIEDAIKHNSFLCPEKKLEQGNIEEAFENVDQVAEGTVHVGGQEHFYMETQRVLVIPKTEDKELDMYVSTQDPAHVQKTVSSTLNIPISRITCHVKRVGGGFGGKVGRPAVFGAIAAVGAVKTGHPIRLVLDREDDMLITGGRHPLFAKYKVGFMNSGRIKALDIECYINGGCTLDDSELVTEFLVLKLENAYKIRNLRLRGRACMTNLPSNTAFRGFGFPQGALVTESCITAVAAKCGLPPEKIREKNMYKTVDKTIYKQAFNPDPLIRCWNECLDKSSFHIRRTRVDEFNKKSYWKKRGIAIVPMKFSVGFAATSYHQAAALVHIYTDGSVLVAHGGNELGQGIHTKMLQVASRELKIPLSYLHICETSTTTVPNTIATAASVGADVNGRAVQNACQILLKRLEPVIKKNPEGTWRDWIEAAFEKRISLSATGYFRGYKAFMDWEKGEGDPFPYYVYGAACSEVEIDCLTGAHKKIRTDIVMDACCSLNPAIDIGQIEGAFIQGMGLYTTEELLYSPEGVLYSRSPDKYKIPTVTDVPEQFNVSLLPSSQTPLTLYSSKGLGESGMFLGSSVFFAIVDAVAAARRQRDIAEDFTVKSPATPEWVRMACADRFTDMIPRDDPKTFKPWSIPIA	1	58317578	58415471	FALSE	CM000994.3	GRCm39	ENSMUSG00000079554	ENSMUST00000114366	ENSMUSP00000110006	ENSMUSE00000699111,ENSMUSE00000699110,ENSMUSE00000699109,ENSMUSE00000699108,ENSMUSE00001069504,ENSMUSE00000699106,ENSMUSE00000699105,ENSMUSE00000699104,ENSMUSE00000699103,ENSMUSE00000699102,ENSMUSE00000699101,ENSMUSE00000699099,ENSMUSE00000699096,ENSMUSE00000699095,ENSMUSE00000699094,ENSMUSE00000699093,ENSMUSE00000699092,ENSMUSE00000699091,ENSMUSE00000699090,ENSMUSE00001078655,ENSMUSE00000699085,ENSMUSE00000699084,ENSMUSE00000699081,ENSMUSE00000699079,ENSMUSE00001009728,ENSMUSE00000699072,ENSMUSE00000699068,ENSMUSE00000699066,ENSMUSE00000699065,ENSMUSE00000699063,ENSMUSE00001053079,ENSMUSE00001016860,ENSMUSE00000699055,ENSMUSE00000699054,ENSMUSE00000699052	1,20,39,71,108,150,171,199,226,274,305,356,387,424,485,548,579,635,674,715,747,789,833,863,892,956,1032,1064,1107,1132,1149,1188,1210,1273,1329	19,39,71,107,150,170,198,225,274,305,355,387,423,485,547,578,635,673,714,747,788,833,862,891,955,1031,1063,1106,1131,1149,1187,1209,1272,1328,1345	58317578,58320336,58321825,58322646,58324730,58326851,58329067,58331357,58333460,58335022,58338922,58339774,58342686,58343588,58344363,58346509,58348018,58349140,58351434,58361938,58369929,58371702,58373839,58375759,58376494,58378618,58382815,58385384,58388212,58389396,58390314,58393321,58393469,58398077,58415421	58317634,58320393,58321921,58322754,58324856,58326912,58329150,58331437,58333604,58335114,58339073,58339867,58342795,58343772,58344549,58346601,58348187,58349254,58351556,58362034,58370053,58371835,58373926,58375845,58376685,58378845,58382910,58385512,58388286,58389448,58390428,58393386,58393657,58398244,58415471
Q5SPL2	PHF12_MOUSE	10090	MWEKMETKTIVYDLDTSGGLMEQIQALLAPPKTDEAEKRSRKPEKESRRSGRATNHDSCDSCKEGGDLLCCDHCPAAFHLQCCNPPLSEEMLPPGEWMCHRCTVRRKKREQKKELGHVNGLVDKSSKRTTSPSSDTDLLDRPASKTELKAIAHARILERRASRPGTPTSNASTETPTSEHNDVDEDIVDVDEEPVAAEPDYVQPQLRRPFELLIAAAMERNPTQFQLPNELTCTTALPGSSKRRRKEETTGKNVKRTQHELDHNGLVPLPVKVCFTCNRSCRVAPLIQCDYCPLLFHMDCLEPPLTAMPLGRWMCPNHIEHVVLNQKNLTLSNRCQVFDRFQDTISQHVVKVDFLNRIHKKHPPNRRVLQSVKRRSLKVPDAIKSQYQFPPPLIAPAAIRDGELICSGVPEESQTHLLNSEHLATQAEQQEWLCSVVALQCSILKHLSAKQMPSPWDSEQTEKADIKPVIVTDSSITTSLQTADKAPLPSHYPLSCPSAVSTQNSLGCSPPHQPPTLEDISCSSCVEKSKKAPCGTANGPVNTEIKANGPHLYSSPTDSTDPRRLPGANTPLPGLTHRQGWPRPLTPPSAGGLQNHVGIIVKTENATGPSSCPQRSLVPVPSLPPSIPSSCASIENTSTLHRKTVQSQIGPSSTESRPLGSPPNATRVLTPPQAAGDSILATGANQRFCSPAPSSDGKVSPGTLSIGSALTVPSFPANSTAMVDLTNSLRAFMDVNGEIEINMLDEKLIKFLALQRVHQLFPSRVQASPGNVGTHPLASGGHHPEVQRKEVQARAVFCPLLGLGGAVNMCYRTLYIGTGADMDVCLTNYGHCNYVSGKHACIFYDENTKHYELLNYSEHGTTVDNVLYSCDFSEKTPPTPPSSIVAKVQSVIRRRRHQKQDEEPSEEAAMMSSQAQGPQRRPCNCKASSSSLIGGSGAGWEGTALLHHGSYIKLGCLQFVFSITEFATKQPKGDASLLQDGVLAEKLSLKPHQGPVLRSNSVP	11	77874138	77920474	FALSE	CM001004.3	GRCm39	ENSMUSG00000037791	ENSMUST00000049167	ENSMUSP00000044990	ENSMUSE00000605161,ENSMUSE00000110126,ENSMUSE00000110127,ENSMUSE00000339213,ENSMUSE00000399640,ENSMUSE00000369268,ENSMUSE00000290481,ENSMUSE00000290471,ENSMUSE00000290462,ENSMUSE00001264356,ENSMUSE00001224699,ENSMUSE00001246693,ENSMUSE00001288501,ENSMUSE00001295613,ENSMUSE00000337339	1,23,83,108,239,279,324,379,432,696,738,786,819,847,893	22,83,107,239,279,323,378,431,696,738,786,819,846,893,1003	77874138,77874842,77897553,77900227,77903997,77906324,77908891,77913184,77913853,77915787,77916711,77918146,77919053,77919669,77920143	77874203,77875023,77897625,77900620,77904117,77906456,77909055,77913342,77914645,77915912,77916854,77918244,77919135,77919807,77920474
Q5SPW0	VPS54_MOUSE	10090	MASSHSSSPVPQGSSSDVFFKKEVDPTKHIRPVQSLPDVCPKEPTGDSHTLCVAPSLVTDQHRWTVYHSKVNLPAALNDPTLAKRESDFFTKTWGLDFVDTEVIPSLYLPQISKENFIAYQQEISQREKIHERCKNICPPKDTFDRTLLHIHDKSRTDLEQVPKIFMKPDFALDDSLTFNSVLPWSHFNTAGGKGSRDAASSKLLQEKLSHYLDIVEVNIAHQISLRSEAFFHAMTSQHELQDYLKKTTQAVKMLRDKIAQIDKVMCEGSLQILRLALTRNNCVKVYNKLKLMATVHQTQPTVQVLLSTSEFVGALDLIATTQEVLQQELQGIHSFRHLGSQLCELEKLIDKMMIAEFSTYSHSDLNRPLEGECQVLEEERLVSLVFGLLKQRKLNFLEIYGEEMIITAKNIIKERVINKVSQIEEIDTDVVVKLADQMRMLNFPQWIDLLKDIFSKFTVFLQRVKATLNIIHSVVLSVLEKSQRTRELEEIPQQRSAGKDSSLDTDVAYLTHEGWFISDAFSEGEPASAAVDTTSQRNTSPHSEPCSSDSVSEPECTTDSSSSKEQTSACAPPGGIEIIVSEDMRLTDLELGKLASNIQELLCNASDVCHDRAVKFLMSRAKDGFLEKLNSTEFIALSRLMETFIVDTEQICGRKSTSLLGALQSQANKFVNRFHEERRTKLSLLLDNERWKQADVPAEFQDLVDSIADGKIALPEKKPVVTEERKPADVLVVEGHQYAVVGTVLLLIRIILEYCQCVDNIPSVTTDMLTRLTDLLKYFNSRSCQLVLGAGALQVVGLKTITTKNLALSSRCLQLIVHYIPVIRAHFEARLPPKQWSMLRHFDHITKDYHDHIAEISAKLVAIMDSLFDKLLSKYEVKAPVPSPCFRNICKQMTKMHEAIFDLLPEEQTQMLFLRINASYKLHLKKQLSHLNVINDGGPQNGLVTADVAFYTGNLQALKGLKDLDLNMAEIWEQKR	11	21213219	21269855	FALSE	CM001004.3	GRCm39	ENSMUSG00000020128	ENSMUST00000006221	ENSMUSP00000006221	ENSMUSE00000101001,ENSMUSE00000101029,ENSMUSE00000100994,ENSMUSE00000100993,ENSMUSE00000101000,ENSMUSE00000101031,ENSMUSE00001296544,ENSMUSE00000100987,ENSMUSE00000101023,ENSMUSE00000101036,ENSMUSE00000101016,ENSMUSE00001279822,ENSMUSE00001231750,ENSMUSE00000100990,ENSMUSE00000100995,ENSMUSE00000100996,ENSMUSE00000100989,ENSMUSE00000461465,ENSMUSE00001205860,ENSMUSE00000101017,ENSMUSE00000101020,ENSMUSE00000755773	1,46,127,153,165,209,337,380,416,434,467,580,624,684,722,743,779,808,849,876,912,943	46,126,153,164,208,337,379,415,434,466,580,623,684,722,743,778,808,848,875,911,943,977	21213219,21214630,21218785,21221704,21224998,21227675,21241033,21242024,21245341,21248754,21249978,21255651,21256366,21256909,21258739,21261077,21262240,21262851,21263084,21264919,21266792,21269753	21213354,21214871,21218863,21221738,21225129,21228060,21241159,21242131,21245396,21248850,21250318,21255780,21256547,21257021,21258802,21261182,21262327,21262972,21263164,21265026,21266886,21269855
Q5SQF8	SP30L_MOUSE	10090	MNGFSTEEDSREGPPAAPAAAPGYGQSCCLIADGERCVRPAGNASFSKRVQKSISQKKLKLDIDKSVRHLYICDFHKNFIQSVRNKRKRKASDDGGDSPEHDADIPEVDLFQLQVNTLRRYKRHYKLQTRPGFNKAQLAETVSRHFRNIPVNEKETLAYFIYMVKSNRSRLDQKSEGSKQLE	11	57692918	57700893	FALSE	CM001004.3	GRCm39	ENSMUSG00000020519	ENSMUST00000020826	ENSMUSP00000020826	ENSMUSE00000362685,ENSMUSE00000105597,ENSMUSE00000105598,ENSMUSE00000335155	1,67,108,141	66,107,140,182	57692918,57696870,57698850,57700768	57693115,57696992,57698948,57700893
Q5SQP1	HORM2_MOUSE	10090	MATAQLSHNTRTLKASKNTIFPSQVTNEHESLVVVKKLFATCISCITYLRGLFPESSYRDRRLDDLSLKILREDKKCPGSLHIIKWIQGCFDALEKRYLHMAVLTLYTNPKEPEKVTEIYQFRFKYTKKGTTMDFDSSSTSFESGTDSEDIKKACSLLIRQLYILMQNLGPLPNDVILTMKLHYYNSVTPHDYQPPGFKEAVNSHFLLFEGEPVSLRMGSVSSGFHSMKVKVTTEATRMLDGENSVSQDDGTTEIAHQGLDCDEEEEACGSQVQRMNFVHIEPSFESSRKKKKVSEPVTVFIPNRK	11	4385052	4296565	TRUE	CM001004.3	GRCm39	ENSMUSG00000020419	ENSMUST00000109948	ENSMUSP00000105574	ENSMUSE00001210269,ENSMUSE00000359904,ENSMUSE00001303189,ENSMUSE00001232368,ENSMUSE00001207837,ENSMUSE00001262086,ENSMUSE00001215481,ENSMUSE00001235257,ENSMUSE00001259997,ENSMUSE00001305387	1,18,65,86,99,106,115,137,188,273	17,65,86,98,105,114,137,188,272,306	4385052,4377385,4374819,4374307,4371609,4370730,4362280,4359158,4358843,4296666	4385002,4377244,4374756,4374271,4371589,4370704,4362213,4359007,4358590,4296565
Q5SQP1	HORM2_MOUSE	10090	MATAQLSHNTRTLKASKNTIFPSQVTNEHESLVVVKKLFATCISCITYLRGLFPESSYRDRRLDDLSLKILREDKKCPGSLHIIKWIQGCFDALEKRYLHMAVLTLYTNPKEPEKVTEIYQFRFKYTKKGTTMDFDSSSTSFESGTDSEDIKKACSLLIRQLYILMQNLGPLPNDVILTMKLHYYNSVTPHDYQPPGFKEAVNSHFLLFEGEPVSLRMGSVSSGFHSMKVKVTTEATRMLDGENSVSQDDGTTEIAHQGLDCDEEEEACGSQVQRMNFVHIEPSFESSRKKKKVSEPVTVFIPNRK	11	4385052	4296565	TRUE	CM001004.3	GRCm39	ENSMUSG00000020419	ENSMUST00000109949	ENSMUSP00000105575	ENSMUSE00001210269,ENSMUSE00000359904,ENSMUSE00001303189,ENSMUSE00001232368,ENSMUSE00001207837,ENSMUSE00001262086,ENSMUSE00001215481,ENSMUSE00001235257,ENSMUSE00001259997,ENSMUSE00000581435	1,18,65,86,99,106,115,137,188,273	17,65,86,98,105,114,137,188,272,306	4385052,4377385,4374819,4374307,4371609,4370730,4362280,4359158,4358843,4296666	4385002,4377244,4374756,4374271,4371589,4370704,4362213,4359007,4358590,4296565
Q5SQX6	CYFP2_MOUSE	10090	MTTHVTLEDALSNVDLLEELPLPDQQPCIEPPPSSIMYQANFDTNFEDRNAFVTGIARYIEQATVHSSMNEMLEEGHDYAVMLYTWRSCSRAIPQVKCNEQPNRVEIYEKTVEVLEPEVTKLMKFMYFQRKAIERFCSEVKRLCHAERRKDFVSEAYLLTLGKFINMFAVLDELKNMKCSVKNDHSAYKRAAQFLRKMADPQSIQESQNLSMFLANHNRITQCLHQQLEVIPGYEELLADIVNICVDYYENKMYLTPSEKHMLLKVMGFGLYLMDGNVSNIYKLDAKKRINLSKIDKFFKQLQVVPLFGDMQIELARYIKTSAHYEENKSKWTCTQSSISPQYNICEQMVQIRDDHIRFISELARYSNSEVVTGSGLDSQKSDEEYRELFDLALRGLQLLSKWSAHVMEVYSWKLVHPTDKFCNKDCPGTAEEYERATRYNYTSEEKFAFVEVIAMIKGLQVLMGRMESVFNQAIRNTIYAALQDFAQVTLREPLRQAVRKKKNVLISVLQAIRKTICDWEGGREPPNDPCLRGEKDPKGGFDIKVPRRAVGPSSTQLYMVRTMLESLIADKSGSKKTLRSSLDGPIVLAIEDFHKQSFFFTHLLNISEALQQCCDLSQLWFREFFLELTMGRRIQFPIEMSMPWILTDHILETKEPSMMEYVLYPLDLYNDSAYYALTKFKKQFLYDEIEAEVNLCFDQFVYKLADQIFAYYKAMAGSVLLDKRFRAECKNYGVIIPYPPSNRYETLLKQRHVQLLGRSIDLNRLITQRISAAMYKSLDQAISRFESEDLTSIVELEWLLEINRLTHRLLCKHMTLDSFDAMFREANHNVSAPYGRITLHVFWELNFDFLPNYCYNGSTNRFVRTAIPFTQEPQRDKPANVQPYYLYGSKPLNIAYSHIYSSYRNFVGPPHFKTICRLLGYQGIAVVMEELLKIVKSLLQGTILQYVKTLIEVMPKICRLPRHEYGSPGILEFFHHQLKDIIEYAELKTDVFQSLREVGNAILFCLLIEQALSQEEVCDLLHAAPFQNILPRVYIKEGERLEVRMKRLEAKYAPLHLVPLIERLGTPQQIAIAREGDLLTKERLCCGLSMFEVILTRIRSYLQDPIWRGPPPTNGVMHVDECVEFHRLWSAMQFVYCIPVGTNEFTAEQCFGDGLNWAGCSIIVLLGQQRRFDLFDFCYHLLKVQRQDGKDEIIKNVPLKKMADRIRKYQILNNEVFAILNKYMKSVETDSSTVEHVRCFQPPIHQSLATTC	11	46182456	46087130	TRUE	CM001004.3	GRCm39	ENSMUSG00000020340	ENSMUST00000093165	ENSMUSP00000090853	ENSMUSE00001086562,ENSMUSE00001033635,ENSMUSE00000963613,ENSMUSE00000964070,ENSMUSE00001038893,ENSMUSE00001068639,ENSMUSE00001058555,ENSMUSE00001065618,ENSMUSE00001004778,ENSMUSE00000343227,ENSMUSE00000362666,ENSMUSE00000510751,ENSMUSE00000103628,ENSMUSE00000103610,ENSMUSE00000103620,ENSMUSE00000103604,ENSMUSE00000662618,ENSMUSE00000103616,ENSMUSE00000103608,ENSMUSE00000248066,ENSMUSE00000248061,ENSMUSE00000103601,ENSMUSE00000103623,ENSMUSE00000463988,ENSMUSE00000103617,ENSMUSE00000103625,ENSMUSE00000103626,ENSMUSE00000469310,ENSMUSE00000103613,ENSMUSE00000580148	1,40,70,96,130,190,223,266,301,331,371,411,453,508,558,609,661,694,719,756,796,862,892,940,970,1014,1038,1070,1149,1199	39,69,95,129,190,222,265,300,331,370,410,452,508,557,609,661,693,719,755,795,862,891,939,970,1013,1038,1069,1149,1198,1253	46182456,46180548,46176971,46175085,46170960,46168982,46167734,46165569,46163527,46161496,46157656,46156856,46152430,46151774,46148529,46145493,46144870,46143507,46140665,46138505,46133313,46130918,46115032,46113527,46112293,46099187,46098308,46091711,46089965,46087294	46182340,46180459,46176894,46174984,46170779,46168886,46167606,46165465,46163436,46161379,46157537,46156731,46152264,46151627,46148376,46145337,46144774,46143431,46140557,46138386,46133114,46130831,46114889,46113437,46112163,46099115,46098214,46091473,46089818,46087130
Q5SQX6	CYFP2_MOUSE	10090	MTTHVTLEDALSNVDLLEELPLPDQQPCIEPPPSSIMYQANFDTNFEDRNAFVTGIARYIEQATVHSSMNEMLEEGHDYAVMLYTWRSCSRAIPQVKCNEQPNRVEIYEKTVEVLEPEVTKLMKFMYFQRKAIERFCSEVKRLCHAERRKDFVSEAYLLTLGKFINMFAVLDELKNMKCSVKNDHSAYKRAAQFLRKMADPQSIQESQNLSMFLANHNRITQCLHQQLEVIPGYEELLADIVNICVDYYENKMYLTPSEKHMLLKVMGFGLYLMDGNVSNIYKLDAKKRINLSKIDKFFKQLQVVPLFGDMQIELARYIKTSAHYEENKSKWTCTQSSISPQYNICEQMVQIRDDHIRFISELARYSNSEVVTGSGLDSQKSDEEYRELFDLALRGLQLLSKWSAHVMEVYSWKLVHPTDKFCNKDCPGTAEEYERATRYNYTSEEKFAFVEVIAMIKGLQVLMGRMESVFNQAIRNTIYAALQDFAQVTLREPLRQAVRKKKNVLISVLQAIRKTICDWEGGREPPNDPCLRGEKDPKGGFDIKVPRRAVGPSSTQLYMVRTMLESLIADKSGSKKTLRSSLDGPIVLAIEDFHKQSFFFTHLLNISEALQQCCDLSQLWFREFFLELTMGRRIQFPIEMSMPWILTDHILETKEPSMMEYVLYPLDLYNDSAYYALTKFKKQFLYDEIEAEVNLCFDQFVYKLADQIFAYYKAMAGSVLLDKRFRAECKNYGVIIPYPPSNRYETLLKQRHVQLLGRSIDLNRLITQRISAAMYKSLDQAISRFESEDLTSIVELEWLLEINRLTHRLLCKHMTLDSFDAMFREANHNVSAPYGRITLHVFWELNFDFLPNYCYNGSTNRFVRTAIPFTQEPQRDKPANVQPYYLYGSKPLNIAYSHIYSSYRNFVGPPHFKTICRLLGYQGIAVVMEELLKIVKSLLQGTILQYVKTLIEVMPKICRLPRHEYGSPGILEFFHHQLKDIIEYAELKTDVFQSLREVGNAILFCLLIEQALSQEEVCDLLHAAPFQNILPRVYIKEGERLEVRMKRLEAKYAPLHLVPLIERLGTPQQIAIAREGDLLTKERLCCGLSMFEVILTRIRSYLQDPIWRGPPPTNGVMHVDECVEFHRLWSAMQFVYCIPVGTNEFTAEQCFGDGLNWAGCSIIVLLGQQRRFDLFDFCYHLLKVQRQDGKDEIIKNVPLKKMADRIRKYQILNNEVFAILNKYMKSVETDSSTVEHVRCFQPPIHQSLATTC	11	46182456	46087130	TRUE	CM001004.3	GRCm39	ENSMUSG00000020340	ENSMUST00000093166	ENSMUSP00000090854	ENSMUSE00001086562,ENSMUSE00001033635,ENSMUSE00000963613,ENSMUSE00000964070,ENSMUSE00001038893,ENSMUSE00001068639,ENSMUSE00001058555,ENSMUSE00001065618,ENSMUSE00001004778,ENSMUSE00000343227,ENSMUSE00000362666,ENSMUSE00000510751,ENSMUSE00000103628,ENSMUSE00000103610,ENSMUSE00000103620,ENSMUSE00000103604,ENSMUSE00000662618,ENSMUSE00000103616,ENSMUSE00000103608,ENSMUSE00000248066,ENSMUSE00000248061,ENSMUSE00000103601,ENSMUSE00000103623,ENSMUSE00000463988,ENSMUSE00000103617,ENSMUSE00000103625,ENSMUSE00000103626,ENSMUSE00000469310,ENSMUSE00000103613,ENSMUSE00000808683	1,40,70,96,130,190,223,266,301,331,371,411,453,508,558,609,661,694,719,756,796,862,892,940,970,1014,1038,1070,1149,1199	39,69,95,129,190,222,265,300,331,370,410,452,508,557,609,661,693,719,755,795,862,891,939,970,1013,1038,1069,1149,1198,1253	46182456,46180548,46176971,46175085,46170960,46168982,46167734,46165569,46163527,46161496,46157656,46156856,46152430,46151774,46148529,46145493,46144870,46143507,46140665,46138505,46133313,46130918,46115032,46113527,46112293,46099187,46098308,46091711,46089965,46087294	46182340,46180459,46176894,46174984,46170779,46168886,46167606,46165465,46163436,46161379,46157537,46156731,46152264,46151627,46148376,46145337,46144774,46143431,46140557,46138386,46133114,46130831,46114889,46113437,46112163,46099115,46098214,46091473,46089818,46087130
Q5SQX6	CYFP2_MOUSE	10090	MTTHVTLEDALSNVDLLEELPLPDQQPCIEPPPSSIMYQANFDTNFEDRNAFVTGIARYIEQATVHSSMNEMLEEGHDYAVMLYTWRSCSRAIPQVKCNEQPNRVEIYEKTVEVLEPEVTKLMKFMYFQRKAIERFCSEVKRLCHAERRKDFVSEAYLLTLGKFINMFAVLDELKNMKCSVKNDHSAYKRAAQFLRKMADPQSIQESQNLSMFLANHNRITQCLHQQLEVIPGYEELLADIVNICVDYYENKMYLTPSEKHMLLKVMGFGLYLMDGNVSNIYKLDAKKRINLSKIDKFFKQLQVVPLFGDMQIELARYIKTSAHYEENKSKWTCTQSSISPQYNICEQMVQIRDDHIRFISELARYSNSEVVTGSGLDSQKSDEEYRELFDLALRGLQLLSKWSAHVMEVYSWKLVHPTDKFCNKDCPGTAEEYERATRYNYTSEEKFAFVEVIAMIKGLQVLMGRMESVFNQAIRNTIYAALQDFAQVTLREPLRQAVRKKKNVLISVLQAIRKTICDWEGGREPPNDPCLRGEKDPKGGFDIKVPRRAVGPSSTQLYMVRTMLESLIADKSGSKKTLRSSLDGPIVLAIEDFHKQSFFFTHLLNISEALQQCCDLSQLWFREFFLELTMGRRIQFPIEMSMPWILTDHILETKEPSMMEYVLYPLDLYNDSAYYALTKFKKQFLYDEIEAEVNLCFDQFVYKLADQIFAYYKAMAGSVLLDKRFRAECKNYGVIIPYPPSNRYETLLKQRHVQLLGRSIDLNRLITQRISAAMYKSLDQAISRFESEDLTSIVELEWLLEINRLTHRLLCKHMTLDSFDAMFREANHNVSAPYGRITLHVFWELNFDFLPNYCYNGSTNRFVRTAIPFTQEPQRDKPANVQPYYLYGSKPLNIAYSHIYSSYRNFVGPPHFKTICRLLGYQGIAVVMEELLKIVKSLLQGTILQYVKTLIEVMPKICRLPRHEYGSPGILEFFHHQLKDIIEYAELKTDVFQSLREVGNAILFCLLIEQALSQEEVCDLLHAAPFQNILPRVYIKEGERLEVRMKRLEAKYAPLHLVPLIERLGTPQQIAIAREGDLLTKERLCCGLSMFEVILTRIRSYLQDPIWRGPPPTNGVMHVDECVEFHRLWSAMQFVYCIPVGTNEFTAEQCFGDGLNWAGCSIIVLLGQQRRFDLFDFCYHLLKVQRQDGKDEIIKNVPLKKMADRIRKYQILNNEVFAILNKYMKSVETDSSTVEHVRCFQPPIHQSLATTC	11	46182456	46087130	TRUE	CM001004.3	GRCm39	ENSMUSG00000020340	ENSMUST00000165599	ENSMUSP00000127586	ENSMUSE00001086562,ENSMUSE00001033635,ENSMUSE00000963613,ENSMUSE00000964070,ENSMUSE00001038893,ENSMUSE00001068639,ENSMUSE00001058555,ENSMUSE00001065618,ENSMUSE00001004778,ENSMUSE00000343227,ENSMUSE00000362666,ENSMUSE00000510751,ENSMUSE00000103628,ENSMUSE00000103610,ENSMUSE00000103620,ENSMUSE00000103604,ENSMUSE00000662618,ENSMUSE00000103616,ENSMUSE00000103608,ENSMUSE00000248066,ENSMUSE00000248061,ENSMUSE00000103601,ENSMUSE00000103623,ENSMUSE00000463988,ENSMUSE00000103617,ENSMUSE00000103625,ENSMUSE00000103626,ENSMUSE00000469310,ENSMUSE00000103613,ENSMUSE00000580148	1,40,70,96,130,190,223,266,301,331,371,411,453,508,558,609,661,694,719,756,796,862,892,940,970,1014,1038,1070,1149,1199	39,69,95,129,190,222,265,300,331,370,410,452,508,557,609,661,693,719,755,795,862,891,939,970,1013,1038,1069,1149,1198,1253	46182456,46180548,46176971,46175085,46170960,46168982,46167734,46165569,46163527,46161496,46157656,46156856,46152430,46151774,46148529,46145493,46144870,46143507,46140665,46138505,46133313,46130918,46115032,46113527,46112293,46099187,46098308,46091711,46089965,46087294	46182340,46180459,46176894,46174984,46170779,46168886,46167606,46165465,46163436,46161379,46157537,46156731,46152264,46151627,46148376,46145337,46144774,46143431,46140557,46138386,46133114,46130831,46114889,46113437,46112163,46099115,46098214,46091473,46089818,46087130
Q5SRY7	FBW1B_MOUSE	10090	MEPDSVIEDKTIELMCSVPRSLWLGCANLVESMCALSCLQSMPSVRCLQISNGTSSVIVSRKRPSEGNYQKEKDLCIKYFDQWSESDQVEFVEHLISRMCHYQHGHINSYLKPMLQRDFITALPEQGLDHIAENILSYLDARSLCAAELVCKEWQRVISEGMLWKKLIERMVRTDPLWKGLSERRGWDQYLFKNRPTDGPPNSFYRSLYPKIIQDIETIESNWRCGRHNLQRIQCRSENSKGVYCLQYDDDKIISGLRDNSIKIWDKSSLECLKVLTGHTGSVLCLQYDERVIVTGSSDSTVRVWDVNTGEVLNTLIHHNEAVLHLRFSNGLMVTCSKDRSIAVWDMASATDITLRRVLVGHRAAVNVVDFDDKYIVSASGDRTIKVWSTSTCEFVRTLNGHKRGIACLQYRDRLVVSGSSDNTIRLWDIECGACLRVLEGHEELVRCIRFDNKRIVSGAYDGKIKVWDLQAALDPRAPASTLCLRTLVEHSGRVFRLQFDEFQIISSSHDDTILIWDFLNVPPSAQNETRSPSRTYTYISR	11	32592891	32692617	FALSE	CM001004.3	GRCm39	ENSMUSG00000020271	ENSMUST00000093205	ENSMUSP00000090893	ENSMUSE00000795530,ENSMUSE00001226703,ENSMUSE00001223797,ENSMUSE00000252131,ENSMUSE00000252124,ENSMUSE00000654611,ENSMUSE00000580412,ENSMUSE00000494799,ENSMUSE00000580411,ENSMUSE00000516111,ENSMUSE00000514724,ENSMUSE00000469804	1,16,50,125,187,218,264,303,387,426,463,490	15,49,125,187,217,263,303,386,426,463,489,542	32592891,32630201,32661772,32670472,32672055,32681336,32683500,32685138,32688362,32689156,32690187,32692459	32592935,32630302,32661997,32670658,32672145,32681473,32683618,32685387,32688480,32689266,32690265,32692617
Q5SSE9	ABCAD_MOUSE	10090	MGHAGRQFQALLWKNWICRLRHPVLSLAEFFWPCILFMILTVLRFQEPPRHRENCYLQARDLPSRGVLPFVQGLLCNTGSSCRNISFESSMDHHFRLSRFQTASDDRKVSSLAFLNEIQDLAEDIFETMDKAKNLQKLWLKRSETPGSSYGSGFLTMDLNKTEDVISKLESLHQQPHIWDFLHSLPRLYMSSAHLEDSMGAVTHFLQAGLNSLASLGDLDWLPLHQTIPQVSRHVLNVTISTLRFLQQHSAVVNETIYHLSLKNIVWDPQKVQSDLKSQFGFNDFQMQHILNYSAKLEEIPTHSFLERMVCSILSNTSEDEAESKGYRADCHPKWSAVKNYIIHAVSWLKLYGQVFDQWQQGSLLQSLLAGASHSLAALREQFKQQSESWKVVEALHTALLILNDSLAADVPRDYHLFPQIFQHLSKLQHALSDLSPWPALKRLLLLDTVLRNMIAQDLRFVQEFLSYLERSAKDFIPAGSEGWRLEKDVLFQGLNQLLTKNASALCLNGHLSQEAALPTGNSSIWRSVWGVLCHTLFFNETSVLNELLRAVKDAGHSLQAVIAGHTNGSVSEHGGHFGWQDLGTQLSEISLTCSRVFQLPRADTSPENSFSPGGCESQLVSIVVSHILEDVQMSTQKKSYWKILSKIVRKTCELARYVNMNGSLQNSGLISFSEDSPCYTQDMNWKVIIDNYFVFFNNFKKSPITSITTAFNFTKHLLVVDQKLHTLENGQMNILLSFVEFVEKLLSNPSGSFPAPEFDNLSSLTELVFNATVSWLTHLKRLKADSHDAAPQELLEFDHLVTEKIQRLKNHWMKKGSKNILNFLELILLEMNSELQEFRLNGIPQEERTNIEGFSTLVNFSVAEYEKILCKRFTFSQLFHSYWPKSPAINADFIHLSETIIQSLCGLSFLTQEQVSIALNTVSALQNTSELFSALSEPQKQELDNFLTHVYINVFKDKNIALFLQTYSSFYRYIHKFFNIQNREPLIAYFTQISRHILDLIKQFNIQNIREALSFLSETTEALGMISEVSHCQQLLSIFNFLELQAWSLMARGGPAEAVIHASLTGLKQLFAADEGFRVSLLQYVTQCFNGSAATLVASECFIQENATISSVNYSGNEGSSLPFPWTQFFSNLSVNGSAISEFTAIHCTLSWIQTWAEIWRSIAQIFKLELSIFTPLHVGITQLLDDLGNYGNISKDCQGIVPTYLTARLILNLFRNITQENNFHDWDGLQDLRDLWVAFGNELTTVQSLNLDQVEKTFITMETSLHQLKTFPMKINASREFLYSLFDVFIELSKASDYVDRNVELINNFLSDDLPDHQAKFASIIKELKETILFLRHVSQGRTLSACADIFQRLTELIFEDSLLLVNTSNKPEHILAMLSSMFSSKNTSSSLEGCITWIDIINHLCIMYNSSSLPSHSYNILGSFKDMGDKMSSALNILTWMLNKKRPICPWNESNINCVNIYLKDITDFLNIIVTTGLEKENVPNVEILLSLFNDSTKQVDMIITNLTEDLNVASQSNWKHFKDLLLRPTEMSDDIPDQFQNIWQHIIALGKEMQKLLKGIFHSVLGNNFSSNTETMFSVFSTSPKEGDISHLGKSIYNLANYFALNLTHNLQNSSEVFPHEILKAVDLSIQLTRDVFNFLMPAVHFNIPQNSDHAQTLKKVTSLMQSLKKADIELLVGQLGENSEILMSFFKNLSRSGIDNLGVNMLVGLVEKFVDSSHSWSVSHLLRLSRLLPKDVVDTVLDVYYALPHIVGLLRRIVDKNITESLRDVYNFTLLHGITMFKITKEDFADVVKTLLDAVELVSDEPAIVPEALMCLTRVWCANYTTFRLEKNPKVEDCNIQRHMPSSFFHMVTSLLDLLHLPPPSDSQCIGEKYAVEITRRLACAVHDLADWNSILSELLEIFHVKNLLVKTLQGFWHKVLLFMSSSGIQGNGSIPELCPTSTIKQGALQIIEKLKYVNFTKFSLGETILDRLGNLDRILSLTKGTEKSVQNNIYLNLERLFKLISATWTLRNSTHYLLSPITNFLNGNYTGWSLFKNNRTSSNIEELWLDFKQIPKDLTSNWSLGQLLSDINKNIQGAGLQNTTVQLPQLLELLDSSPLKTSEIIEGFLFLIKPWLREYENGDFFRFIQSLLNAVASGNSTDVSRLARDFTMYLGYLRNQSREGNFDVGFFSHMLDQEHLTDLPVVQRLLESIVMNSVSSFAALSQETPPSFSGTNLQIADLMNLILKHAQSKNHAEAEGSTEDFLKQLPETFFSSVINGLHSDVTAEVSFVPRDKILEILKLDPFLTWMNKNPLMNIFSGLKTLYYLIKSSFSLDNRELSGVLKDLSHTHPWETTVKTDAEGHLDFFSVVTQFLSQVNSSEDLSKFNQNLRSVLYLVQESSTEMATIIDTVLHSTSGACYSPYPMLQHSTVAKLSDLFSDVNSSFPLRSREILESTMRLFGTISQVGEESHVLESALEIFRTLTMLVNSTVELGHLASTADSMVRLLNLAKIVSRKMATMLGTLSISSTEDSGKFLDTLYSFMLQSVPHHVKQITTLKKGDPFIVEKTKDLLIPFLDLAFGMIGVTPNVSQDSDVFSMPFSILSYINQSRDFSETLEGMAENLISIKISLRDWEHFVAMIKNRTQNFSIDAADLWEEILGCLVPISNITTQMDFLKLYELSSTSHPQVPKQERTHDVIRYLDGMLTDNGTERETFLKMVIDLTLQALWNGLKEDNWDIFNLLLAFAQHPNDLLKAIESVVAVSSGIHSDYPDDFNQDSFSDLSLIQNTTRYQLAKAVLIGLGKAGFSREGLPLNNTQWTHFTRTLFHPDYNSFPNSTPHQNVTSAKDGRTKDEMMVILHGSEPMPYLQRFLKALFVSIEHWQEVPQAEQSVFEMCQVFQQLQKPMKTVKMLQRVEMMALRVLIIFAENPSLTKDILCAALSCKQGAMRHLILAALQGVTLVHRHYQEIGKIWFSPDQLDCERLSRNLSSALEGFKSILDNASSHRCTCQPLVGVVQQHIRRLTKSLEEVWMSKIPAMTFLSNFTVTEDVKIKDLMRNITKFTEDLRSFFHISEETIHSILEANISHSKVLSSVLTIALSGKCDEEILHLLLTFPESEKSWFVTRELCSLPGSQVFSLLVMMGQNLNLRNLIYKTLIPSEANGLLKSLLDVVASLSSILARAQHALEYLPEFLHTFKITALLDMPDFQQVSSKGQTRSSAFASFQSVMKLLCKDQESFLSNSNMFINLPRVNELLEDNKEKFNIPHDSTPFCLKLYQEILQSPNGALVWSFLKPVLHGKILYTPNSPEINEVIQKANYTFYFVDKIKVLSETFLKISKLFQGSGNGQMFNQLQDALRNKFIRNFVESQLHIDMDKLTEDLQTYGRMLDKMFNHVEAGHFRFLGGMLANLSSCVVLDRFQAVETVDTLETKAHELMQQNSFLASIIFNSSLRHRHIRSAPHKLPPHVTYTIRTNVLYSMRTDMIKNPSWKFHPQNLPAGGFKYNYIFVPLQDMIERAIIVVQTGQESLEPTTQAQAAPYPCHTSDLFLNNVGFFFPLIMMLTWMVAVASMVRKLVYEREIQIEEYMRMMGLHPTIHFLSWFLENMATLALSSAALAVILKMSGIFMHSDAFIIFLYLLDFGVSAVMMSYFLSVFFNQANTAALCTSLGYMISFLPYVVLLVLHNQLSFAIQTLLCLLSTTAFGQGVFFITFLEGQEEGIQWGNMYRAPEPGGMTFGWVCWMILFDAILYFLGGWYFSNLVPGTFGLGKPWYFPFTASYWKSICGLMERRRCSLSSGLFFFNEDFGNKGLSQQNGPGEMEGGNPGVALISVTKEYEDHKVAVQELTLTFHRDQITALLGTNGAGKTTIISMLMGLFPPTSGTITINGKNLQTDLSKVREELGVCPQQDVLLDNLTVREHLMLFASIKAPWWTTKELQQQVNKTLDEVELTQHQHKPAGVLSGGMKRKLSIGIAFMGMSKTVVLDEPSSGVDPCSRRSLWDILLKYREGRTIIFTTHHLDEAEMLSDHVAVLQQGRLRCYAPPADLKETYGQGLTLTLSKQPSILETQEPKDVARVTSLIQIYIPQAFLKDSCGGELTYTIPKDADRTCFKGLCQALDQNLQHLHLTGYGISDTTLEEVFLMLLQDTNKKSYITPDNKVEPQNERPVGPLSPHNVSPLSTPPEGALPEPIGGCQLLLGQAVALLRKRLLHTLRAWKSTTSDLLLPVLFVALAMGLFMVQPLAITYPPLKLTPGHYETAETYFFSSGNHGPDLTHVLLRKFRDQDPVCADAFRMNSSSWHRDPYSGPESQDSCGCLKCPNKSAGAPSLTNCLGHTLLNLSGYDVEEYLLVPSAKPRLGGWSFGGQIPNDAEDVKTNTSKPRTLAKVWYNQKGFHSLPSYLNHLNNLILWHHLPANAVDWRQYGITLYSHPYGGALLNEDRILESIRQCGVALCIVLGFSILSASIGSSVVRDRVTGAKRLQHISGLGHRTYWLINFLYDMLFYLVSVCLCVAVIGAFQLTAFTFRENLAATALLLALFGYAMIPWMYLMSRIFSSSDVAFISYISLNFIFGLCTMLMTTMPRLLAIISKAQNLQKIYNVLKWAFTIFPQFCLGQGLIELCYNQIKYDLTHNFGIDSYVSPFEMNFLGWIFVELTLQGTFLLLLRLMLHGDLLRWPRDHSVLQDIVKPAKDIDVETEQMRVLEGRTGGDMMVLCNLSKSYRSVFGGKTTAVHGISLGIPRGECFGLLGVNGAGKSTTFKILNGETPPSSGYTVIRTPQGDMVDLASAGKAGILIGYCPQQDALDELLTGWEHLQYYCRLRGIPKQYIPEVAADLVRRLHLESHVDKPVATYSGGTRRKLSTALALVGKPDILLLDEPSSGMDPCSKRYLWQTITQEVRDGCAAVLTSHSMEECEALCTRLAIMVDGSFRCLGPPQHIKNRFGDGYTVKVWLHKEGSQPSAVSDCLKLHFPGIQFKGQRLNLLEYHVQKSWECLADLFKVLENNKSLLNIEHYSISQTTLEQVFVNFATEQLQTPCFPVDSPSTDAQHPCYTRI	11	9141966	9633374	FALSE	CM001004.3	GRCm39	ENSMUSG00000004668	ENSMUST00000042740	ENSMUSP00000040465	ENSMUSE00001312909,ENSMUSE00001231559,ENSMUSE00000594327,ENSMUSE00000594326,ENSMUSE00000594325,ENSMUSE00000594324,ENSMUSE00000594323,ENSMUSE00000594322,ENSMUSE00000594321,ENSMUSE00000594320,ENSMUSE00000594319,ENSMUSE00000594318,ENSMUSE00000594317,ENSMUSE00000594316,ENSMUSE00000594315,ENSMUSE00000594314,ENSMUSE00000391757,ENSMUSE00000594313,ENSMUSE00000446655,ENSMUSE00000446626,ENSMUSE00000446621,ENSMUSE00000446613,ENSMUSE00000446606,ENSMUSE00000446602,ENSMUSE00000446338,ENSMUSE00000446332,ENSMUSE00000446328,ENSMUSE00000446324,ENSMUSE00000446318,ENSMUSE00000392089,ENSMUSE00000256437,ENSMUSE00000256430,ENSMUSE00000256423,ENSMUSE00000256415,ENSMUSE00000256408,ENSMUSE00000256247,ENSMUSE00000256396,ENSMUSE00000401343,ENSMUSE00000446275,ENSMUSE00000367999,ENSMUSE00000398198,ENSMUSE00000446260,ENSMUSE00000398266,ENSMUSE00000446249,ENSMUSE00000446242,ENSMUSE00000446235,ENSMUSE00000354271,ENSMUSE00000402750,ENSMUSE00000446218,ENSMUSE00000104248,ENSMUSE00000256328,ENSMUSE00000256322,ENSMUSE00000104245,ENSMUSE00000104242,ENSMUSE00000104251,ENSMUSE00000256302,ENSMUSE00000256292,ENSMUSE00000104263,ENSMUSE00000104256,ENSMUSE00000104260,ENSMUSE00000367343,ENSMUSE00000594312	1,24,55,96,147,157,211,255,300,355,421,464,498,556,624,672,710,2276,2877,2914,2954,3008,3035,3076,3141,3196,3255,3302,3340,3370,3429,3531,3570,3680,3703,3747,3793,3853,3926,3992,4045,4122,4157,4247,4275,4299,4338,4368,4405,4423,4483,4521,4574,4658,4724,4760,4811,4856,4890,4921,4957,5003	23,55,96,147,156,211,255,299,354,421,464,497,555,624,672,710,2276,2877,2914,2953,3008,3035,3075,3140,3195,3255,3301,3339,3370,3429,3531,3569,3679,3703,3747,3793,3853,3926,3992,4044,4121,4157,4247,4275,4298,4338,4367,4405,4423,4482,4521,4573,4658,4723,4760,4810,4855,4890,4921,4956,5002,5034	9141966,9166158,9170772,9199590,9201359,9206170,9208461,9212004,9217457,9219130,9223885,9224679,9225014,9226911,9227830,9238418,9240268,9247082,9251260,9259016,9264479,9265350,9266126,9278047,9281540,9283165,9285131,9295940,9304826,9323273,9328214,9347741,9349135,9352146,9353787,9380546,9381727,9384108,9401339,9414909,9416372,9433810,9460461,9472336,9478978,9482365,9484445,9492062,9516276,9517668,9520545,9527151,9531494,9535351,9538388,9565657,9571871,9578565,9586544,9629824,9631950,9633279	9142034,9166251,9170895,9199741,9201387,9206333,9208591,9212137,9217621,9219329,9224012,9224779,9225187,9227116,9227972,9238532,9244965,9248884,9251369,9259134,9264642,9265429,9266247,9278241,9281704,9283342,9285270,9296053,9304916,9323449,9328520,9347855,9349464,9352215,9353918,9380683,9381907,9384326,9401535,9415066,9416602,9433915,9460731,9472419,9479047,9482483,9484532,9492173,9516330,9517845,9520660,9527307,9531747,9535546,9538497,9565807,9572005,9578668,9586636,9629929,9632087,9633374
Q5SSF7	TET5C_MOUSE	10090	MAEEGSSTKDSESFSVLNWDQVSRLHEVLTEVVPIHGRGNFPTLEITLKDIVQTVRGRLEEAGINVQDVRLNGSAAGHVLVKDNGLGCKDLDLIFHVALPTEAEFQLVRDVVLCSLLNFLPEGVNKLKISPVTLKEAYVQKLVKVCTDTDRWSLISLSNKNGRNVELKFVDSIRRQFEFSVDSFQIILDSLLFFYDCSGNPISEHFHPTVIGESMYGDFEEAFDHLQNRLIATKNPEEIRGGGLLKYSNLLVRDFRPADQEEIKTLERYMCSRFFIDFPDILEQQRKLETYLQNHFSDEERSKYDYLMILRRVVNESTVCLMGHERRQTLNLISLLALRVLAEQNIIPSATNVTCYYQPAPYVSDGNFNNYYIAHPPITYSQPYPTWLPCN	3	100380754	100379582	TRUE	CM000996.3	GRCm39	ENSMUSG00000044468	ENSMUST00000061455	ENSMUSP00000056872	ENSMUSE00000402943	1	391	100380754	100379582
Q5SSG4	GA2L2_MOUSE	10090	MSQHVGHGRRPRTPGPPVRSIRPFKSSEQYLEAMKEDLAEWLRDLYGLDIDADNFLRVLETGLVLCRHANTVTEAALAFLAEAPERAQKIPMPQAGVFCNGAAQPGTFQARDNISNFIQWCRKEMGIQEVLMFETEDLVLRKNVKSVVLCLLELGRRAWRFGVAAPALVHLEEEIDEELRRDLALPSPDPPPPIPPARRPCHFHNLDQMVQSLVSHCTCPVQFSMVKISEGKYRVGDSNTLIFIRILRSHVMVRVGGGWDTLGHYLDKHDPCRCTSLSHKPGSFLKPPGPPVQHEVKVQDGPSQPQPTMTISRSQSPLPPVDWKTYTSSSRKLRPPTPSSPGLRSEPPVRARTLREDPLPRSQEKPTPSQRMSSPGPQFSSTCRGPDLQSTLSGKRANRCPGEPPRGRTPTLWVHKEAGSRGTHTKAPTPQRLQIPEATSKRTSARGPSPPPRSSSLASPHMIWVLHQGASPQLSEPMTVHSSSPGKGLTKIPIRLSPARPPTPGRSSLGTEGEYSTGRGSISSRALEGNLDRSTHGHHSVEASGDHQTDIQTTSETEDPRSLGTQKWKERHTSLALGRRREQALYDNLKEEVVANMKLLEVGTAYTQGTRSQAIPRSGVYVPSLGGRWPEPGGPYDKVIRELVQGPPPLLKVDLKAWKVGSECLPRPIVDPGSPKEKLGSRETGTRIKASLNAEDTTVRTVSPARGQGCSTPPVSANLEAPTRSCSDPSSDKASVCLGKGKRTLRKPQKIPSIYKLKLRPRIRPRRDHRPEKRPSRIPKPLPYSCLVLARTAPGSRLLKATLGGKGGVPCQVNGTGKKEEEKKKGGSNISLESSIQPAESQEPLKLGGTPLSPEEESWV	11	83320254	83312731	TRUE	CM001004.3	GRCm39	ENSMUSG00000020686	ENSMUST00000052521	ENSMUSP00000051907	ENSMUSE00000373523,ENSMUSE00000278534,ENSMUSE00001245961,ENSMUSE00001253921,ENSMUSE00001253696,ENSMUSE00001231532	1,129,210,246,278,361	129,209,245,278,361,860	83320254,83318322,83317149,83315982,83315319,83314228	83319870,83318081,83317042,83315886,83315070,83312731
Q5SSG5	RSLAB_MOUSE	10090	MVSTYRVAVLGARGVGKSAIVRQFLYNEFSEVCVPTTTRRLYLPAVVMNGHVHDLQILDFPPISAFPVNTLQEWADACCRGLRSVHAYILVYDICCFDSFEYVKTIRQQILETRVIGTSETPIIIVGNKRDLQRGRVIPRWNVSHLVRKTWKCGYVECSAKYNWHILLLFSELLKSVGCARCKHVHAALRFQGALRRNRCAIM	11	83303445	83309653	FALSE	CM001004.3	GRCm39	ENSMUSG00000020684	ENSMUST00000021022	ENSMUSP00000021022	ENSMUSE00000894363,ENSMUSE00000107912,ENSMUSE00000366902	1,73,114	72,114,203	83303445,83308678,83309386	83303660,83308802,83309653
Q5SSG5	RSLAB_MOUSE	10090	MVSTYRVAVLGARGVGKSAIVRQFLYNEFSEVCVPTTTRRLYLPAVVMNGHVHDLQILDFPPISAFPVNTLQEWADACCRGLRSVHAYILVYDICCFDSFEYVKTIRQQILETRVIGTSETPIIIVGNKRDLQRGRVIPRWNVSHLVRKTWKCGYVECSAKYNWHILLLFSELLKSVGCARCKHVHAALRFQGALRRNRCAIM	11	83303445	83309653	FALSE	CM001004.3	GRCm39	ENSMUSG00000020684	ENSMUST00000108140	ENSMUSP00000103775	ENSMUSE00000894363,ENSMUSE00000107912,ENSMUSE00000675722	1,73,114	72,114,203	83303445,83308678,83309386	83303660,83308802,83309653
Q5SSG5	RSLAB_MOUSE	10090	MVSTYRVAVLGARGVGKSAIVRQFLYNEFSEVCVPTTTRRLYLPAVVMNGHVHDLQILDFPPISAFPVNTLQEWADACCRGLRSVHAYILVYDICCFDSFEYVKTIRQQILETRVIGTSETPIIIVGNKRDLQRGRVIPRWNVSHLVRKTWKCGYVECSAKYNWHILLLFSELLKSVGCARCKHVHAALRFQGALRRNRCAIM	11	83303445	83309653	FALSE	CM001004.3	GRCm39	ENSMUSG00000020684	ENSMUST00000164425	ENSMUSP00000132696	ENSMUSE00000894363,ENSMUSE00000107912,ENSMUSE00000872780	1,73,114	72,114,203	83303445,83308678,83309386	83303660,83308802,83309653
Q5SSL4	ABR_MOUSE	10090	MEPLSHRGLPRLSWIDTLYSNFSYGAEDYDAEGHEEQKGPPEGSETMPYIDESPTMSPQLSARSQGGGDSVSPTPPEGLAPGVEAGKGLEMRKLVLSGFLASEEIYINQLEALLLPMKPLKATATTSQPVLTIQQIETIFYKIQDIYEIHKEFYDNLCPKVQQWDSQVTMGHLFQKLASQLGVYKAFVDNYKVALETAEKCSQSNNQFQKISEELKVKGPKDSKDSHTSVTMEALLYKPIDRVTRSTLVLHDLLKHTPVDHPDYPLLQDALRISQNFLSSINEDIDPRRTAVTTPKGETRQLVKDGFLVEMSESSRKLRHVFLFTDVLLCAKLKKTSAGKHQQYDCKWYIPLADLVFPSPEESEASPQVHPFPDHELEDMKTKISALKSEIQKEKANKGQSRAIERLKKKMFENEFLLLLNSPTIPFRIHNRNGKSYLFLLSSDYERSEWREAIQKLQKKDLQAFVLSSVELQVLTGSCFKLRTVHNIPVTSNKDDDESPGLYGFLHVIVHSAKGFKQSANLYCTLEVDSFGYFVSKAKTRVFRDTTEPKWDEEFEIELEGSQSLRILCYEKCYDKTKVNKDNNEIVDKIMGKGQIQLDPQTVESKNWHTDVIEMNGIKVEFSMKFTSRDMSLKRTPSKKQTGVFGVKISVVTKRERSKVPYIVRQCIEEVEKRGIEEVGIYRISGVATDIQALKAVFDANNKDILLMLSDMDINAIAGTLKLYFRELPEPLLTDRLYPAFMEGIALSDPAAKENCMMHLLRSLPDPNLITFLFLLEHLKRVAEKEPINKMSLHNLATVFGPTLLRPSEVESKAHLTSAADIWSHDVMAQVQVLLYYLQHPPISFAELKRNTLYFSTDV	11	76461917	76309933	TRUE	CM001004.3	GRCm39	ENSMUSG00000017631	ENSMUST00000072740	ENSMUSP00000072522	ENSMUSE00000804960,ENSMUSE00001220089,ENSMUSE00001237024,ENSMUSE00001292505,ENSMUSE00001209385,ENSMUSE00001281859,ENSMUSE00001371798,ENSMUSE00001223856,ENSMUSE00001215453,ENSMUSE00000650578,ENSMUSE00001237696,ENSMUSE00001258313,ENSMUSE00001266680,ENSMUSE00000110349,ENSMUSE00000578358,ENSMUSE00000294929,ENSMUSE00001243242,ENSMUSE00001305025,ENSMUSE00001304475,ENSMUSE00001303837,ENSMUSE00000406476,ENSMUSE00000364595,ENSMUSE00000736436	1,21,83,116,178,214,234,252,299,339,395,436,461,496,521,554,598,618,654,701,746,781,831	21,82,115,177,213,234,251,298,339,394,435,461,496,521,553,597,617,654,701,746,781,830,859	76461917,76399898,76377362,76370006,76363422,76359602,76355116,76354494,76352240,76350172,76347548,76347062,76346539,76345416,76343254,76342810,76316152,76315849,76314999,76314008,76313084,76310708,76310019	76461857,76399714,76377264,76369821,76363315,76359542,76355064,76354354,76352119,76350007,76347426,76346987,76346435,76345342,76343157,76342679,76316093,76315740,76314860,76313874,76312979,76310561,76309933
Q5SSM3	RHG44_MOUSE	10090	MKKQFNRMRQLANQTVGRAEKTEVLSEDLLQVEKRLELVKQVSHSTHKKLTACLQGQQGAEADKRSKKLPLTTLAQCLVEGSAILGDDTLLGKMLKLCGETEDKLAQELIHFELQVERDVIEPLFLLAEVEIPNIQKQRKHLAKLVLDMDSSRTRWQQTSKSSGLSSSLQPAGAKADALREEMEEAANRVEICRDQLSADMYSFVAKEIDYANYFQTLIEVQAEYHRKSLTLLQAVLPQIKAQQEAWVEKPSFGKPLEEHLMISGREIAFPIEACVTMLLECGMQEEGLFRVAPSASKLKKLKAALDCCVVDVQEYSADPHAIAGALKSYLRELPEPLMTFELYDEWIQASNIQEQDKRLQALWNACEKLPKANHNNIKYLIKFLSKLSEYQDVNKMTPSNMAIVLGPNLLWPQSEGNITEMMTTVSLQIVGIIEPIIQHADWFFPGEIEFNLTGSYGSPVHVNHNANYSSMPSPDMDPADRRQPEQARRPLSVATDNMMLEFYKKDGLRKIQSMGVRVMDTSWVARRGSSAGRKASCAPPSMQPPAPPSELAAPLPSPLPEQVPDSPATPAPALSPSGASLQPTPERPSVSKSKELSPGSGQKGSPGSIQGTPCPGTQLGPQPAASPSQLPADQSPHTLRKVSKKVAPIPPKVPFVQPGTVSDQPVGQPSPVSLSPTPPSTPSPYGLSYPPGYSMASGQLSPASAPPLASPSVFTSTLAKSRPTPKPRQRPTLPPPQPPSVSLSASSPQSTEHPMLDGMSPGESMSTDLVHFDVPSIHIELGSTLRLSPLEHARRHSATDKRDSEEESESTAL	11	65053464	64894140	TRUE	CM001004.3	GRCm39	ENSMUSG00000033389	ENSMUST00000093002	ENSMUSP00000090681	ENSMUSE00000784069,ENSMUSE00000589363,ENSMUSE00000589382,ENSMUSE00000589381,ENSMUSE00000589380,ENSMUSE00000589379,ENSMUSE00000589378,ENSMUSE00000589377,ENSMUSE00000589376,ENSMUSE00000589375,ENSMUSE00000589374,ENSMUSE00000589373,ENSMUSE00000589372,ENSMUSE00000589371,ENSMUSE00000589370,ENSMUSE00000589369,ENSMUSE00001468735,ENSMUSE00000589368,ENSMUSE00000589367,ENSMUSE00000589366,ENSMUSE00001087406	1,18,32,67,92,130,155,195,218,245,288,325,352,379,417,448,508,514,590,643,769	18,31,66,92,129,155,194,217,245,287,325,352,379,417,448,508,514,590,643,769,814	65053464,64966036,64965367,64957982,64950761,64948199,64944042,64932336,64930058,64929569,64923021,64922558,64917710,64915130,64914043,64912947,64903750,64902924,64900865,64899266,64894276	65053412,64965997,64965263,64957906,64950650,64948123,64943925,64932268,64929977,64929442,64922910,64922477,64917630,64915017,64913952,64912767,64903733,64902697,64900708,64898889,64894140
Q5SSW2	PSME4_MOUSE	10090	MEAPERAGGGEPPEPGGRPVLGPRAFVPQKEIVYNKLLPYAERLDAESDLQLAQIKSNLGRAVQLQELWPGGLFWTRKLSTYIRLYGRKFSKEDHVLFIKLLYELVSIPKLEISMMQGFARLLINLLKKKELLSRDDLELPWRPLYDLVERILYSKTEHLRLNSFPNSIENVLKTLVKSCRPYFPADSTAEMLEEWRPLMCPFDVTMQKAISYFEIFLPTSLPPELHHKGFKLWFDELIGLWVSVQNLPQWEGQLVNLFARLATDNIGYIDWDPYVPKIFTRILRSLNLPVGSSQVLVPRFLTNAYDIGHAVIWITAMMGGPSKLVQKHLAGLFNSITSFYHPSNNGRWLNKLMKLLQRLPNSVVRRLHRERFKKPSWLTPVPESHKLTDEDVTDFVQCIIQPVLLAMFSKTGSLEAAQALQNLALMRPELVIPPVLERTYPALETLTEPHQLTATLNCVIGVARSLVSGSKWFPEGPTHMLPLLMRALPGVDPNDFSKCMITFQFIGTFSTLVPLVDCSSVLQERNDLTEIEKELCSATAEFEDFVLQFMDRCFGLIESSTLEQTREETETEKMTHLESLVELGLSSTFSTILTQCSKDIFMVALQKVFNFSVSHIFETRVAGRMVADMCRAAVKCCPEESLKLFVPHCYGVITQLTMNDDVLNEEELDKELLWNLQLLSEITRVDGKKLLLYREQLVKILQRTLHLTCKQGYTLSCNLLHHLLRSTTLIYPTEYCSVPGGFNKPPSEYFPVKDWGKPGDLWNLGIQWHVPSSEEVSFAFYLLDSFLQPELIKLQCCGDGELEMSRDDILQSLTIVHSCLIGSGNLLPPLKGEAVTNLVPSMVSLEETKLYTGLEHDLSRENYREVIASVIRKLLSHILDNSEDDTKSLFLIIKIIGDLLHFQGSHKHEFDSRWKSFNLVKKSMENRLHGKKQHIRALLIDRVMLQHELRTLTVEGCEYKKIHQDMIRDLLRLSTSSYSQVRNKAQQTFFAALGAYNFCCRDIIPLVLEFLRPDRKDVTQQQFKGALYCLLGNHSGVCLANLHDWDCIVQTWPALVSSGLSQAMSLEKPSIVRLFDDLAEKIHRQYETIGLDFTIPKSCAAIAELLQQSKNPSISQTLLSPEKIKEGQKRQQDKNADALRNYECLVNTLLDGVEQRNLPWKFEHIGIGLLSLLLRDDRVLPLRAIRFFVENLNHDAIVVRKMAISAVAGILKQLKRTHKKLTINPYEISGCPKPTKILAGDRPDNHWLHYDSKNIPRTKKEWESSCFVEKTHWGYYNWPKNMVVYAGVEEQPKLGRSREDMIEAEQIIYDRFSDPKFVEQLITFLSLEDRKGRDKFSPRRFCLFKGIFRNFDDAFLPVLKPHLERLVADSHESTQRCVAEIIAGLIRGSKHWTFEKVEKLWELLCPLLRTALSNMTVETYNDWGTCIATSCESRDPRKLHWLFELLLESPLSGEGGSFVDACRLYVLQGGLAQQEWRVPELLHRLLKYLEPKLTQVYKNVRERIGSVLTYIFMIDVSLPNTAPTTSPCIPEFTARVLEKLKPLTDVDEEIQNHVMEENGIGEEDERTQGIKLLKTILKWLMASAGRSFSTAVKEQLQLLPLFFKIAPVENDNSYDELKRDAKLCLSLMSQGLLYPQQVPLILQVLSQTARSSSWHARYTVLTYLQTMVFYNLFIFLNNEDAVKDIRWLIICLLEDEQLEVREMAATTLSGLLQCNFLTMDSAMQIHFEQLCKTKLPKKRKRDPGSVGDTIPSAELVKRHAGVLGLGACVLSSPYDVPTWMPQLLMNLSAHLNDPQPIEMTVKKTLSNFRRTHHDNWQEHKQQFTDDQLLVLTDLLVSPCYYA	11	30721983	30828510	FALSE	CM001004.3	GRCm39	ENSMUSG00000040850	ENSMUST00000041231	ENSMUSP00000045460	ENSMUSE00000433171,ENSMUSE00000403814,ENSMUSE00000433142,ENSMUSE00000255284,ENSMUSE00000909628,ENSMUSE00000255277,ENSMUSE00000255269,ENSMUSE00000433115,ENSMUSE00000433107,ENSMUSE00000387542,ENSMUSE00000355379,ENSMUSE00000433094,ENSMUSE00000255237,ENSMUSE00000255232,ENSMUSE00000255225,ENSMUSE00000433076,ENSMUSE00000433071,ENSMUSE00000255218,ENSMUSE00000433057,ENSMUSE00000433050,ENSMUSE00000255125,ENSMUSE00001307522,ENSMUSE00001270958,ENSMUSE00001237185,ENSMUSE00001220834,ENSMUSE00000255098,ENSMUSE00000255089,ENSMUSE00000432996,ENSMUSE00000389569,ENSMUSE00001026163,ENSMUSE00001073826,ENSMUSE00001029882,ENSMUSE00001016692,ENSMUSE00000999978,ENSMUSE00001076916,ENSMUSE00001088247,ENSMUSE00001018235,ENSMUSE00000255014,ENSMUSE00000255006,ENSMUSE00000254997,ENSMUSE00000254992,ENSMUSE00000254986,ENSMUSE00000403018,ENSMUSE00000103288,ENSMUSE00000103278,ENSMUSE00000254929	1,81,128,167,182,232,254,279,320,351,439,502,532,553,604,637,660,683,755,807,839,858,877,896,929,950,982,1026,1096,1141,1159,1203,1230,1281,1305,1347,1398,1433,1463,1507,1577,1606,1649,1701,1755,1800	81,128,167,182,232,253,278,319,350,439,501,531,553,603,636,660,682,754,807,839,858,877,895,928,949,981,1025,1095,1141,1159,1202,1230,1281,1304,1346,1397,1432,1463,1507,1577,1605,1648,1700,1755,1799,1843	30721983,30741092,30741922,30752814,30754290,30754963,30756255,30757703,30759836,30760783,30761978,30763663,30765228,30765558,30767731,30768089,30769004,30769928,30770916,30773059,30780350,30782134,30782389,30782532,30784086,30784274,30785336,30787282,30788885,30791569,30791991,30793507,30795180,30795828,30797398,30798047,30800603,30801143,30802673,30803177,30806030,30811348,30815434,30824118,30826746,30828379	30722224,30741232,30742038,30752858,30754439,30755026,30756329,30757825,30759928,30761048,30762164,30763752,30765292,30765708,30767829,30768158,30769071,30770143,30771073,30773154,30780405,30782190,30782444,30782630,30784148,30784369,30785467,30787491,30789021,30791622,30792120,30793588,30795333,30795897,30797523,30798199,30800707,30801234,30802804,30803385,30806115,30811476,30815589,30824280,30826879,30828510
Q5SSZ5	TENS3_MOUSE	10090	MEDSHELDLTYVTERIIAVSFPASCSEESYLHSLQEVTRMLKCKHGDNYLVLNLSEKRYDLTKLNPKIMDVGWPELHAPPLDKMCTICKAQESWLNNDPQHVVVIHCRGGKGRIGVVISSYMHFTNVSASADQALDRFAMKKFYDDKISALMEPSQKRYVQFLSGLLSGAMKMNTSPLFLHFVIMHGVPSFDTGGACRPFLKLYQAMQPVYTSGIYNVGSENPSRIRIAIEPAQLLKGDIMVKCYHKKFRSATRDVIFRLQFHTGAVQGYGLLFGKEELDSACKDDRFPDYGKIELVFSATPEKIQGSEHLYSDQGVTVDYNTADPLIRWDSYENMSADGEVLHTQGPVDGSLYAKVRKKSASDTGIPSSPQGMPATSSPDHGDHTLSVSSDSGHSTASARTDKTEERLTPGARRGLSPQEKAELDQLLSGFGLEDSASSHKDMTDMRSKYSGTRHVVPAQVHVNGDAALKDRETDILDDEMPHHDLHSVDSLGTLSSSEGPQSTHLGPFTCLKSSQNSLLSDGFGNGVAEDHNGVLSPDLGLGVDTLYDRERMCGGREQKPLQPLLRKPSAPTPVQAYGQSNYSTQTWVRQQQMVAAHQYSFASDGEARLGSRSTVDNTGLAQPPPHIPVTPNRGASSRVAVQRGISNGPNPPDTQQLCPGKALQPRFQDDRVTNGVHQEPNTGSSPGSPTLDIDQSIEQLNRLILELDPTFEPIPTHLNALGISAVCPDGVGSGLRCSGRLDSVDGPGRSPGRQGDDPIGGRLRKLSIGQYDNDAASQVTFSKCGWGKAGVDPAPSLGSFSSPEDIKETVITAYPSDLNMIDGRIPNSKESSMCLTPSFPVSPETPYVKTSPRYPPFSPPEPQLSSPASLHKGREPRGCPEIISHTVGMSESPVGPKPTMLRADMPATPNFQQVFASSCTVSSNGPGQRRESPPSAERQWVESSPKSTLTLLGNSHPSESPLGTHEFCSSGKDSPGLPCFQSSELQASFHSHELSMSEPQGALPPAGSQTFLGFNTVTTATSVLPPGEDAGTLLVNSHGTSPAPGTPLLTTGAADNGFLPHNFLTVSPGASSHHSPGLQNQNVSLPGQPPLPEKKRASEGDRSLGSVSPSSSGFSSPHSGSTMSIPFPNVLPDFCKPSEVASPLPDSPNDKLVIVKFVQDTSKFWYKADISREQAIAMLKDKAPGSFIVRDSHSFRGAYGLAMKVATPPPSVLHLNKKAGDLSNELVRHFLIECTPKGVRLKGCSNEPYFGSLTALVCQHSITPLALPCKLLIPERDPLEEIAENSPQTAANSAAELLKQGAACNVWYLNSVEMESLTGHQAVQKALSMTLVQEPPPVSTVVHFKVSAQGITLTDNQRKLFFRRHYPVSSVIFCALDPQDRKWIKDGPSSKVFGFVARKQGSATDNVCHLFAEHDPEQPASAIVNFVSKVMIGSPKKI	11	8499081	8384497	TRUE	CM001004.3	GRCm39	ENSMUSG00000020422	ENSMUST00000020695	ENSMUSP00000020695	ENSMUSE00000394131,ENSMUSE00000257455,ENSMUSE00001208516,ENSMUSE00001217720,ENSMUSE00001284826,ENSMUSE00000257420,ENSMUSE00000104443,ENSMUSE00000104465,ENSMUSE00000104472,ENSMUSE00000104482,ENSMUSE00000104463,ENSMUSE00000258081,ENSMUSE00000467028,ENSMUSE00000104411,ENSMUSE00000104387,ENSMUSE00001216324,ENSMUSE00000258059,ENSMUSE00000104391,ENSMUSE00000581133,ENSMUSE00000104441,ENSMUSE00000104402,ENSMUSE00000257501,ENSMUSE00000356935,ENSMUSE00000581131,ENSMUSE00000104437,ENSMUSE00000377028	1,51,68,109,130,158,196,216,242,285,307,342,757,811,850,877,934,1148,1177,1221,1253,1279,1305,1361,1384,1393	50,67,108,130,158,196,216,241,285,307,342,757,810,850,877,934,1148,1177,1221,1253,1279,1305,1361,1384,1393,1440	8499081,8497321,8495351,8491231,8488086,8482509,8481764,8480947,8469570,8469188,8468303,8443337,8429665,8428510,8428305,8403250,8401495,8400156,8398821,8395741,8395023,8394012,8387272,8385914,8385742,8384638	8498932,8497271,8495229,8491167,8488003,8482397,8481704,8480872,8469441,8469123,8468199,8442093,8429505,8428393,8428225,8403079,8400855,8400070,8398690,8395646,8394946,8393935,8387104,8385846,8385716,8384497
Q5SSZ7	ZNRF3_MOUSE	10090	MRPRSGGRPGAPGRRRRRLRRGPRGRRLPPPPPLPLLLGLLLAAAGPGAARAKETAFVEVVLFESSPSGDYTTHTTGLTGRFSRAGAMLSAEGEIVQMHPLGLCNNNDEEDLYEYGWVGVVKLEQPELDPKPCLTVLGKAKRAVQRGATAVIFDVSENPEAIDQLNQGSEDPLKRPVVYVKGADAIKLMNIVNKQKVARARIQHLPPRQPTEYFDMGIFLAFFVVVSLVCLILLVKIKLKQRRSQNSMNRLAVQALEKMETRKFNSKSKGRREGSCGALDTLSSGSTSDCAICLEKYIDGEELRVIPCTHRFHRKCVDPWLLQHHTCPHCRHNIIEQKGNPGAVCVETSNLTRGRQPRVTLPVHYPGRVHRTNAIPAYPTRTSMDSHGNPVTLLTMDRHGEQNLYSPQTPTYVRGYPPLHLDHTLAPHRCSLEHRAYSPAHPFRRPKFSSRSFSKAACFSQYETMYQHYYFQGLSYPEQEGQTIPSVTPRGQSRAFPPSGASSLLFPTMVHVAPPTHVESGSTSSFSCYHGHRSVCSGYLADCPGSDSSSNSSGQCRCSSSDSVVDCTEVSNQGVYGSCSTFRSSLSSDYDPFIYRSRGPAVHLEGSPPPEELPAGHSQSAGRGEPWLGPASPSGDQLSTCSLEMNYSSNSSLEPRGPNSSTSEVGLEVSPGAALDLRRTWKGGPEGPSCACCFEPQPFPPGSGIETSAGGSSLFLGPRLLEDCNPPSGEPQLGSSQGLYGLHSDHYPRTDGVKYEGLPCCFYEEKQVAHSAGRGNGCYTEDYSVSVQYTLTEEPPPSCYAGPRDLSQRIPIIPEDVDCDLGLPQDCHGMHNHSPWGGALSLDVPRLHWSLGTTREEEQAPCYQAEVQPGCSPEEAGASRASLSSAPQDTQESHALAAEASGPGSGPGIGTGA	11	5394678	5229727	TRUE	CM001004.3	GRCm39	ENSMUSG00000041961	ENSMUST00000109867	ENSMUSP00000105493	ENSMUSE00000332674,ENSMUSE00001077350,ENSMUSE00000266892,ENSMUSE00000938360,ENSMUSE00000266877,ENSMUSE00000453977,ENSMUSE00000453974,ENSMUSE00000348434,ENSMUSE00000581324	1,98,140,165,209,246,302,336,902	97,139,164,208,245,301,336,902,913	5394678,5288763,5239737,5239157,5237483,5236261,5233440,5232505,5229761	5394388,5288638,5239663,5239026,5237373,5236094,5233338,5230808,5229727
Q5STT6	GAR3_MOUSE	10090	MPGMKRTMSSECLLPYYTAHSYRSMGVFNTSMGNLQRQLYKGGEYDIFKYAPMFESDFIQISKRGEVIDVHNRVRMVTVCIASTSPVLPLPDVMLLARPAKVCEEHARRARFIKGKGCKPSKTLELTRLLPLKFVKISVHDHEKQQLRLKLATGRTFYLQLCPSSDAREDLFCYWEKLVYLLRPPMTNCISNSTLPTGETSVDTKSTLVSEIRGEGDQNSRPQSSPTVSEATSAAFAGGERTQPAAAAAVTPVSAKARAAGTAGAAAGTAGAAAGTAGPAAGPAAGTAGPAAGTAGAAAGTAGAAAGTAGATAGTAGATAGMAGATAGTAAETAGTAAETAGAARAAGGPMAAAVAAPSAGMTKAETATSPTSGVISLAATTTKPPGSGQVAAAMIGSAAKDQVGGESSKAMALAANITLENVDVALAGAANSISESPPAGGDASGSPDTGLNVAFAGSIKTKSPAEDKPEAPLVSTLQSEGYMCERDGSQKVSQTSSEAKEKRERREKDRTSSRKSSHHRRTGMSRHSSKDKSRKTSSYRSVSGKTREDKGKGHGRLRGKRHSSSHKSESRTGHKTRKNRSPAGLGSVSKRATKITSFFRSFLVRPTPKAGDTSCDRGGVDIVTKLVEKKQDIEAVMEKSKDSEFKDTVISETMEKIILETKSI	11	46295630	46298692	FALSE	CM001004.3	GRCm39	ENSMUSG00000020401	ENSMUST00000063166	ENSMUSP00000055079	ENSMUSE00000104223,ENSMUSE00000462685	1,209	208,665	46295630,46297322	46296253,46298692
Q5SUA5	MYO1G_MOUSE	10090	MLAVGRMEDEEGPEYGKPDFVLLDQLTMEDFMKNLELRFEKGRIYTYIGEVLVSVNPYQELPLYGPEAIAKYQGRELYERPPHLYAVANAAYKAMKRRSRDTCIVISGESGAGKTEASKHIMQYIAAVTNPSQRAEVERVKNVLLKSTCVLEAFGNARTNRNHNSSRFGKYMDINFDFKGDPVGGHIHSYLLEKSRVLKQHVGERNFHAFYQLLRGSEDQELQGLHLERNPAVYNFTRQGAGLNMGVHNALDSDEKSHQGVMEAMRIIGFSPDEVESIHRILAAILHLGNIEFVETEENGPQKGGLEVADEALVGYVAKLTATPRDLVLRTLLARTVASGGREVIEKSHTVAEASYARDACAKAMYQRLFEWVVNKINSIMEPRNRDPRCDGKDTVIGVLDIYGFEVFPVNSFEQFCINYCNEKLQQLFIQLILKQEQEEYEREGIAWQTIEYFNNATIVELVEQPHRGILAVLDEACSTAGPITDRIFLQTLDTHHRHHPHYSSRQLCPTDKTMEFGRDFQIKHYAGDVTYSVEGFIDKNRDSLFQDFKRLLYNSVDPTLRAMWPDGQQDITEVTKRPLTAGTLFKNSMVALVENLASKEPFYVRCIKPNEDKVAGRLDEAHCRHQVEYLGLLENVRVRRAGFASRQPYPRFLLRYKMTCEYTWPNHLLGSDRDAVSALLEQHGLQGDVAFGHSKLFIRSPRTLVTLEQSRARLIPIIVLLLQKAWRGTLARWHCRRLRAIYTIMRWFRRHKVRAHLIELQRRFQAARQPPLYGRDLVWPTPPAVLQPFQDTCRVLFSRWRARQLVKNIPPSDMIQIKAKVAAMGALQGLRQDWGCQRAWARDYLSSDTDNPTASHLFAEQLKALREKDGFGSVLFSSHVRKVNRFRKSRDRALLLTDRYLYKLEPGRQYRVMRAVPLEAVTGLSVTSGRDQLVVLHAQGYDDLVVCLHRSQPPLDNRIGELVGMLAAHCQGEGRTLEVRVSDCIPLSQRGARRLISVEPRPEQPEPDFQSSRSTFTLLWPSH	11	6470854	6456679	TRUE	CM001004.3	GRCm39	ENSMUSG00000020437	ENSMUST00000003459	ENSMUSP00000003459	ENSMUSE00001296587,ENSMUSE00001237157,ENSMUSE00001241514,ENSMUSE00001227037,ENSMUSE00001212332,ENSMUSE00001276546,ENSMUSE00001282767,ENSMUSE00001291178,ENSMUSE00001308034,ENSMUSE00001207089,ENSMUSE00001223958,ENSMUSE00001260739,ENSMUSE00001275305,ENSMUSE00001209403,ENSMUSE00001290217,ENSMUSE00001222189,ENSMUSE00001240130,ENSMUSE00001259274,ENSMUSE00001266431,ENSMUSE00001311814,ENSMUSE00001302939,ENSMUSE00000396207	1,38,108,139,195,213,250,289,364,412,451,508,531,556,601,656,726,800,849,884,922,973	38,108,139,194,212,249,288,363,412,450,507,531,556,600,656,725,800,848,883,921,973,1024	6470854,6469187,6468827,6468017,6467623,6467197,6466864,6466303,6465994,6465208,6464922,6464537,6462537,6462293,6461649,6461075,6460371,6459469,6458294,6457982,6457061,6456832	6470742,6468979,6468734,6467852,6467570,6467087,6466748,6466079,6465849,6465094,6464752,6464467,6462463,6462161,6461483,6460868,6460148,6459325,6458190,6457869,6456907,6456679
Q5SUC9	SCO1_MOUSE	10090	MAALVRAAVVRSQCRQLWRLFPRGHGLRDVAERPRPEEACSCLRSRAFSAGPPPPGAGPEPKGGQAGSHRPKPGPVSWKSLALTFAIGGSLLAGMKYFKKEKIEKLEKQRHRSIGKPLLGGPFSLTTHNGEPKTDKDYLGQWVLIYFGFTHCPDICPEELEKMIEVVEEIDSIPSLPNLTPLFITIDPERDTKEAIATYVKEFSPKLVGLTGTKEEIDGVARAYRVYYSPGPKDEDEDYIVDHTIIMYLIGPDGEFLDYFGQNKKKAEIAGSIAAHMRSHMKKR	11	66943521	66954863	FALSE	CM001004.3	GRCm39	ENSMUSG00000069844	ENSMUST00000092996	ENSMUSP00000090673	ENSMUSE00000579130,ENSMUSE00001218005,ENSMUSE00000677634,ENSMUSE00000579127,ENSMUSE00001238079,ENSMUSE00000579125	1,75,105,171,202,241	74,105,171,202,240,284	66943521,66944601,66946557,66947341,66949153,66954732	66943742,66944691,66946754,66947433,66949268,66954863
Q5SUE7	ADAD1_MOUSE	10090	MATAGGSRRAPVPGPRLGLPLAAHLPASLGGEGAKDSVGGEKTSGNNDWFQSSRVPSFAQMLKKNLPVQPSAQTVTLPTGYSSESCSLSNMASKVTQVTGNFPEPLLSKGLSSISNPVLPPKKLPKEFIMKYKRGEINPVSALHQFAQMQRVQLDLKETVTTGNVMGPYFAFCAVVDGIQYKTGLGQNKKESRSNAAKLALDELLQLDEPEPRVLEPAGPPPIPAEPVVTPEAAYVSKVQYEGRQVQYAKISQLVKETFGQLISNHSQYLKCSSSLAAFIIERAGHHEVVAIGTGEYNYSQCIKPNGRVLHDTHAVVTARRSLLRYFYRQLLLFYSKNPAMMEKSIFCTEPASNLLTLKQNINLYLYMNQLPKGSAQIKSQLRLNPHSISAFEANEELSLHVAVEGKIYLTVYCSADGVNRVNSMSSSDKLTRWEVLGVQGALLSHFIQPVYISSILVGDGNCNDTRGLEIAINQRVDDALTSKLPMFYLVNRPHISLVPTAYPLQINLDHKSLSLNWAQGDNSLEIVDGLNGKITESSPFKSGLSMASRLCKAAMLSRFNLLAKEAKTDDLLEARTYHAAKCMSGPYQEAKALLKAYLQQHGYGSWIVKSPCIEQFSM	3	37117872	37165613	FALSE	CM000996.3	GRCm39	ENSMUSG00000027719	ENSMUST00000144629	ENSMUSP00000115260	ENSMUSE00000824318,ENSMUSE00001241864,ENSMUSE00001300480,ENSMUSE00000172588,ENSMUSE00000172592,ENSMUSE00000172587,ENSMUSE00000172594,ENSMUSE00000172596,ENSMUSE00000172589,ENSMUSE00000172597,ENSMUSE00000172591,ENSMUSE00000731427	1,40,100,163,219,242,284,325,382,459,538,583	40,100,163,219,242,284,325,382,459,538,582,619	37117872,37118330,37119219,37121324,37124106,37130763,37133937,37137332,37139077,37146009,37160281,37165503	37117989,37118509,37119407,37121491,37124174,37130888,37134060,37137502,37139306,37146246,37160413,37165613
Q5SUQ9	CTC1_MOUSE	10090	MAACRAQPPTSEQAWLEAAQTFIQETLCPAGKEVDKELTRSVIACVKETWLSQGENQDLTLPFSYSFVSVQSLKTHQRLPCCSHLSWSQSAYQAWTRGGRPGDGVLPREQLILLGTLVDLLGDSEQECRSGSLYVRDNTGTLDCELIDLDLSWLGHLFLFPSWSYLPSAKRNSLGEGHLELWGTPVPVFPLTVSPGPLIPIPVLYPEKASHLLRYRKKSSIKEINLAGKLVHLSALIITQNKRYFIMTLGELAQAGSQVSIIVQIPAQMVWHRVLRPGRAYVLTKLQVTKTRIHLSCIWTTIPSSTLKPLRPGYVQELELDLEFSKADLKPPPQPTSSKDSRGQEGLVRASKVLHYLGTVTAVLHESAGLYILDGQLILCLAYQKIHGLRRVIRPGVCLELRDVHLLQAVGGATTKPVLALCLHGTVRLQGFSCLKPLTLPSSKVYGASLYEQLVWKCQLGLPLYLWAAKTLEDLIYKLCPHVLRCHQFLKQPSPGKPSLGLQLLAPSWDVLIPPGSPMRHAYSEILEEPHNCPLQKYTPLQTPYSFPTMLALAEEGQHRAWATFDPKAMLPLPEASHLTSCQLNRHLAWSWVCLPSCVFQPAQVLLGVLVASSRKGCLELRDLRGSLPCIPLTESSQPLIDPNLVGCLVRVEKFQLVVEREVRSSFPSWEEMGMARFIQKKQARVYVQFYLADALILPVPRPTFGSEPSQTASSCPEGPHLGQSRLFLLSHKEALMKRNFCLLPGDSSQPAKPTLSFHVSGTWLCGTQRKEGSGWSPPESLAVESKDQKVFLIFLGSSVRWFPFLYPNQVYRLVASGPSQTPVFETEGSAGTSRRPLELADCGSCLTVQEEWTLELGSSQDIPNVLEVPRTLPESSLAQLLGDNSPDSLVSFSAEILSRILCEPPLALRRMKPGNAGAIKTGVKLTVALEMDDCEYPPHLDIYIEDPQLPPQIGLLPGARVHFSQLEKRISRSNIVYCCFRSSTSVQVLSFPPETKASAPLPHIYLAELLQGDRPPFQATTSCHIVYVLSLQILWVCAHCTSICPQGKCSRRDPSCPSQRAVSQANIRLLVEDGTAEATVICRNHLVARALGLSPSEWSSILEHARGPGRVALQFTGLGGQTESASKTHEPLTLLLRTLCTSPFVLRPVKLSFALERRPTDISPREPSRLQQFQCGELPLLTRVNPRLRLVCLSLQEPELPNPPQASAASS	11	68906959	68926990	FALSE	CM001004.3	GRCm39	ENSMUSG00000020898	ENSMUST00000116359	ENSMUSP00000112063	ENSMUSE00000874986,ENSMUSE00001254392,ENSMUSE00001257948,ENSMUSE00001309370,ENSMUSE00001256818,ENSMUSE00001307055,ENSMUSE00001248964,ENSMUSE00001276073,ENSMUSE00001303080,ENSMUSE00001205171,ENSMUSE00001312805,ENSMUSE00001272990,ENSMUSE00001260387,ENSMUSE00001306647,ENSMUSE00001262789,ENSMUSE00001258403,ENSMUSE00001221504,ENSMUSE00001216529,ENSMUSE00001281759,ENSMUSE00001230865,ENSMUSE00001281292,ENSMUSE00001217389,ENSMUSE00000112007	1,12,66,146,216,265,358,401,478,538,605,647,685,791,821,885,915,973,999,1048,1069,1125,1167	11,66,145,216,264,357,400,478,537,604,647,685,790,820,885,915,973,999,1047,1069,1124,1167,1212	68906959,68911856,68913203,68913535,68914988,68916900,68917277,68918080,68918430,68918690,68920512,68921310,68921517,68921926,68922237,68924009,68924193,68924785,68925461,68925710,68926331,68926593,68926854	68906991,68912019,68913440,68913746,68915132,68917178,68917405,68918312,68918607,68918890,68920638,68921424,68921832,68922015,68922430,68924097,68924367,68924862,68925605,68925774,68926496,68926719,68926990
Q5SV06	SPT22_MOUSE	10090	MKRNLNESSARSTAGCLPVPLFNQKKRNRQPLTSNPLQNDPGVSTVSDSYGSPSFPTDWAWEAVNPEVAPLKKTVNTGQIPASASYPWRSQDSVSKSIQSNAERSQSAWGYRGNNRNTSLRTWDFRPQHKTVSPAANSEFSSCPVNLGAQQQKQFQTPEFPNLPGHKEAEVPRQTCLSKLPGSTMKGPDRASALQAFKPSFQQNPFKKTVLGDIPRENSLKEGTLHQLKEKDNSLRIISAVIESMKYWRAHVQKTVLLFEILAVLDSAVTSGPHYSKTFLMRDGKNILPCVFYEIDRELPRLIRGRVHRCVGHYDPDKNIFKCVSVRPASASEQKTFQAFVTIADAEMKYHTKVTNEM	11	73221978	73236769	FALSE	CM001004.3	GRCm39	ENSMUSG00000112920	ENSMUST00000092926	ENSMUSP00000090602	ENSMUSE00001410531,ENSMUSE00001408632,ENSMUSE00001408004,ENSMUSE00001406631,ENSMUSE00001412470,ENSMUSE00001410264,ENSMUSE00001412579,ENSMUSE00000578491	1,15,58,78,110,222,263,296	15,58,78,110,221,263,295,358	73221978,73224124,73226836,73227021,73231077,73234563,73235472,73236581	73222020,73224252,73226896,73227116,73231410,73234686,73235569,73236769
Q5SV66	CCD42_MOUSE	10090	MSLGMMEEEDLAEYFRLQYGERLLQLLQKFPNVEEQSDSPSIQLLEKKKEAKIMQEAMEHKKEAFQRRMETLNLRWEELGIKEEQLKAHIQKFEQFIQENDQKRIRALKKANKERELKRLRLRELAKAKQEMMALRLEHQKLSVKLQDYAIFNKYLEKVVENSEFEEIHEVIARYKTLVSMHHDLMQSAQEGQEKIERAKARLARYMEEKDDEILQHNNELARLQMRFDRARSDVIFWESRWAHIQNTAAKKTLLLGTIKMATLNLFQIVSKQLKESTQVSLEDTHKQLDMIQQFIQDLSDIWTEVKKKEQQQVRM	11	68478041	68488550	FALSE	CM001004.3	GRCm39	ENSMUSG00000045915	ENSMUST00000154294	ENSMUSP00000114381	ENSMUSE00000825505,ENSMUSE00000578876,ENSMUSE00000578875,ENSMUSE00000578874,ENSMUSE00000336109,ENSMUSE00000376882,ENSMUSE00000812178	1,28,64,99,165,239,292	28,63,98,164,238,291,316	68478041,68478463,68479003,68481702,68484980,68485357,68488476	68478123,68478568,68479107,68481899,68485201,68485515,68488550
Q5SV77	GGNB2_MOUSE	10090	MARLVAVCRDGEEEFPFERRQIPLYIDDTLTMVMEFPDNVLNLDGHQNNGAQLKQFIQRHSMLKQQDLSIAMVVTSREVLSALSQLVPCVGCRRSVERLFSQLVESGNPALEPLTVGPKGVLSLTRSCMTDAKKLYTLFYVHGSKLNDMIDAIPKSKKNKRCQLHSLDTHKPKPLGGCWMDVWELMSQECRDEVVLIDSSCLLETLETYLRKHRFCTDCKNKVLRAYNILIGELDCSKEKGYCAALYEGLRCCPHERHIHVCCETDFIAHLLGRAEPEFAGGRRERHAKTIDIAQEEVLTCLGIHLYERLHRIWQKLRAEEQTWQMLFYLGVDALRKSFEMTVEKVQGISRLEQLCEEFSEEERVRELKQEKKRQKRKNRRKNKCVCDTPASLHTADEKAVSREKETDFIENSCNACGSAEDGETCVEVMVTSENTSCTCPSSGNLLGSPKIKKGMSPHCNGSDCGYSSSMEGSETGSREGSDVACTEGICNHDEHGEDSCVHHCEDKEDDGDSCVECWANSEENNIKGKNKKKKKKSKMLKCDEHIQKLGSCITDPGNRETSGNTMHTVFHRDKTKDAHPESCCSTEKGGQPLPWFEHRKSVPQFTEPTEMSFGPDSGKGAKSLVELLDESECTSDEEIFISQDEIQSFMANNQSFYSNREQYRQHLKEKFNKYCRLNDHKRPVCSGWLTTAGAN	11	84760795	84723839	TRUE	CM001004.3	GRCm39	ENSMUSG00000020530	ENSMUST00000154915	ENSMUSP00000117482	ENSMUSE00000892699,ENSMUSE00000105866,ENSMUSE00000105855,ENSMUSE00001234644,ENSMUSE00001250438,ENSMUSE00000649465,ENSMUSE00000273755,ENSMUSE00000273749,ENSMUSE00001307133,ENSMUSE00001264227,ENSMUSE00000273732,ENSMUSE00000105864,ENSMUSE00000105858	1,32,59,143,176,214,282,341,406,455,497,547,630	31,58,143,176,214,282,340,405,455,497,546,629,696	84760795,84753144,84751624,84749364,84744993,84732450,84731261,84731001,84728814,84727550,84727339,84725409,84724039	84760703,84753064,84751371,84749266,84744880,84732247,84731087,84730807,84728667,84727425,84727191,84725161,84723839
Q5SV77	GGNB2_MOUSE	10090	MARLVAVCRDGEEEFPFERRQIPLYIDDTLTMVMEFPDNVLNLDGHQNNGAQLKQFIQRHSMLKQQDLSIAMVVTSREVLSALSQLVPCVGCRRSVERLFSQLVESGNPALEPLTVGPKGVLSLTRSCMTDAKKLYTLFYVHGSKLNDMIDAIPKSKKNKRCQLHSLDTHKPKPLGGCWMDVWELMSQECRDEVVLIDSSCLLETLETYLRKHRFCTDCKNKVLRAYNILIGELDCSKEKGYCAALYEGLRCCPHERHIHVCCETDFIAHLLGRAEPEFAGGRRERHAKTIDIAQEEVLTCLGIHLYERLHRIWQKLRAEEQTWQMLFYLGVDALRKSFEMTVEKVQGISRLEQLCEEFSEEERVRELKQEKKRQKRKNRRKNKCVCDTPASLHTADEKAVSREKETDFIENSCNACGSAEDGETCVEVMVTSENTSCTCPSSGNLLGSPKIKKGMSPHCNGSDCGYSSSMEGSETGSREGSDVACTEGICNHDEHGEDSCVHHCEDKEDDGDSCVECWANSEENNIKGKNKKKKKKSKMLKCDEHIQKLGSCITDPGNRETSGNTMHTVFHRDKTKDAHPESCCSTEKGGQPLPWFEHRKSVPQFTEPTEMSFGPDSGKGAKSLVELLDESECTSDEEIFISQDEIQSFMANNQSFYSNREQYRQHLKEKFNKYCRLNDHKRPVCSGWLTTAGAN	11	84760795	84723839	TRUE	CM001004.3	GRCm39	ENSMUSG00000020530	ENSMUST00000168434	ENSMUSP00000130013	ENSMUSE00001275342,ENSMUSE00000105866,ENSMUSE00000105855,ENSMUSE00001234644,ENSMUSE00001250438,ENSMUSE00000649465,ENSMUSE00000273755,ENSMUSE00000273749,ENSMUSE00001307133,ENSMUSE00001264227,ENSMUSE00000273732,ENSMUSE00000105864,ENSMUSE00000675513	1,32,59,143,176,214,282,341,406,455,497,547,630	31,58,143,176,214,282,340,405,455,497,546,629,696	84760795,84753144,84751624,84749364,84744993,84732450,84731261,84731001,84728814,84727550,84727339,84725409,84724039	84760703,84753064,84751371,84749266,84744880,84732247,84731087,84730807,84728667,84727425,84727191,84725161,84723839
Q5SV80	MYO19_MOUSE	10090	MLQQVNGHSLGSDAEGRASLKGDLREFLGGEIPLHQLDDLTKVNPVTLETVLRCLQARYTEDIFYTNAGCTLVALNPFKHVPQLYAPELMQEYHAAPQPQKLKPHIFTVGEQTYRNVKSLIEPVNQSIVVSGESGAGKTWTSRCLMKFYAVVAASPTSCENHKIAERIEQRILNSNPVMEAFGNACTLRNSNSSRFGKFIQLQLNRAQQMTGAAVQTYLLEKTRVACQASSERNFHIFYQICKGATKDERLQWHLPEGTAFSWLPNPESSLEEDCFEVTREAMLHLGIDTPTQNNIFKVLAGLLHLGNVHFVDSEDEALPCQVMDDTKVSVRTSALLLQLPEKMLLESMQIRTIKAGKQQQVFQKPCSRAECDTRRDCLAKLIYARLFDWLVSVINSSICADSKSWTAFIGLLDVYGFESFPNNSLEQLCINYANEKLQQHFVAHYLRAQQEEYEVEGLEWSFVNYQDNQTCLDLLEGSPISICSLINEECRLNRPSSAAQLQTRIESTLAGRPCLGHNKLSREPSFVVVHFAGPVRYHTAGLVEKNKDPVPPELTELLQQSQDPLLTMLFPANPEEKTQEELSGQSRAPALTVVSKFKASLEQLLQVLHNTTPHYIRCIKPNSQSQPQTFLQEEVLNQLEACGLVETIHISAAGFPIRVSHQNFIERYKLLRRLGPRMSSGLGGLEPAEGSSEQPLCAKEATLQPLLQDILHALPALIQTAATPSDPAKNTQIPLYCGRTKIFMTDSMLELLECGRAQMLEQCARCIQCGWRRHRLQKQEKQRRAAVLIQAAFRSWLTRKHIRRLHIAATVIKHAWHKWRIRMACLASKELDGMEEKPMPQAPGTLRSSMSPAHTRFLGAIIHLWPLGLVLANSADGVRGFQRKLVAHACLRLPSDRPSNKVQTPQQDQAGITSIRALPQGSIKFHCRKSPLQYADICPDPSASCVTGFNQILLESHRPVQV	11	84773542	84801344	FALSE	CM001004.3	GRCm39	ENSMUSG00000020527	ENSMUST00000093969	ENSMUSP00000091502	ENSMUSE00001225908,ENSMUSE00001224685,ENSMUSE00001229314,ENSMUSE00001263815,ENSMUSE00001273034,ENSMUSE00001248760,ENSMUSE00001266898,ENSMUSE00001295390,ENSMUSE00000577954,ENSMUSE00001236004,ENSMUSE00001256506,ENSMUSE00001218331,ENSMUSE00001313059,ENSMUSE00001284996,ENSMUSE00001277939,ENSMUSE00001297654,ENSMUSE00001258670,ENSMUSE00001210496,ENSMUSE00001274689,ENSMUSE00001247830,ENSMUSE00001215358,ENSMUSE00001294563,ENSMUSE00001235787,ENSMUSE00000779269	1,5,51,101,139,183,206,241,273,299,329,386,411,452,490,549,600,636,659,694,750,793,822,922	4,51,100,138,183,206,240,273,298,329,386,411,451,489,548,599,635,659,694,749,793,821,921,963	84773542,84776028,84776497,84778880,84782902,84784151,84785376,84786094,84786304,84787947,84788375,84790203,84791022,84791300,84791668,84792177,84792926,84793983,84796366,84798062,84798332,84799046,84800080,84801219	84773553,84776166,84776645,84778993,84783034,84784220,84785478,84786190,84786380,84788037,84788546,84790276,84791143,84791413,84791844,84792329,84793033,84794053,84796469,84798228,84798461,84799131,84800379,84801344
Q5SVD0	RFLB_MOUSE	10090	MVGRLSLQDVPELVDTKKKGDGVLDSPDSGLPPSPSPSHWGLAATAGGGGERAPVAGTLEPDAAVTPIVPNPASLTHSLAAICSPRLCPLSFGEGVEFDPLPPKEIKYTSSVKYDSERHFIDDVQMPLGLVVASCSQTVTCIPNCTWRNYKAEVRFEPRPKPARFLSTTIVYPKYPKTVYTTTLDYNCHKKLRRFLSSVELEATEFLGSDGLADEC	11	75918463	75912739	TRUE	CM001004.3	GRCm39	ENSMUSG00000020846	ENSMUST00000021207	ENSMUSP00000021207	ENSMUSE00000331744,ENSMUSE00000110388,ENSMUSE00000340063	1,71,107	70,107,216	75918463,75915883,75913066	75918254,75915774,75912739
Q5SVQ0	KAT7_MOUSE	10090	MAIGVVKRNAGSSSDGTEDSDFSTDLEHTDSSESDGTSRRSARVTRSSARLSQSSQDSSPVRNLPSFGTEEPAYSTRRVTRSQQQPTPVTPKKYPLRQTRSSGSETEQVVDFSDRETKNTADHDESPPRTPTGNAPSSESDIDISSPNVSHDESIAKDMSLKDSGSDLSHRPKRRRFHESYNFNMKCPTPGCNSLGHLTGKHERHFSISGCPLYHNLSADECKVRAQSRDKQIEERMLSHRQDDNNRHATRHQAPTERQLRYKEKVAELRKKRNSGLSKEQKEKYMEHRQTYGNTREPLLENLTSEYDLDLFRRAQARASEDLEKLRLQGQITEGSNMIKTIAFGRYELDTWYHSPYPEEYARLGRLYMCEFCLKYMKSQTILRRHMAKCVWKHPPGDEIYRKGSISVFEVDGKKNKIYCQNLCLLAKLFLDHKTLYYDVEPFLFYVMTEADNTGCHLIGYFSKEKNSFLNYNVSCILTMPQYMRQGYGKMLIDFSYLLSKVEEKVGSPERPLSDLGLISYRSYWKEVLLRYLHNFQGKEISIKEISQETAVNPVDIVSTLQALQMLKYWKGKHLVLKRQDLIDEWIAKEAKRSNSNKTMDPSCLKWTPPKGT	11	95200383	95166615	TRUE	CM001004.3	GRCm39	ENSMUSG00000038909	ENSMUST00000092766	ENSMUSP00000090441	ENSMUSE00000674260,ENSMUSE00000445467,ENSMUSE00000577649,ENSMUSE00000648581,ENSMUSE00000648580,ENSMUSE00000577648,ENSMUSE00001313451,ENSMUSE00001220419,ENSMUSE00001274132,ENSMUSE00000648574,ENSMUSE00000648573,ENSMUSE00000648572,ENSMUSE00000648571,ENSMUSE00000648570,ENSMUSE00000413313	1,8,57,116,196,224,254,287,324,388,418,465,496,545,581	7,57,116,196,223,253,286,323,387,417,464,496,545,580,613	95200383,95197022,95194135,95191044,95185471,95182435,95180696,95177266,95175046,95172754,95172467,95171310,95168441,95167375,95166713	95200363,95196875,95193959,95190805,95185389,95182346,95180598,95177156,95174855,95172665,95172327,95171217,95168295,95167269,95166615
Q5SW45	MKS1_MOUSE	10090	MAEAVWSTDTGEAVYRSRDPVRNLRLRVHLQRITSSNFLHYQPAAQMGKDLIDLATFRPPQAASGHRPDEEEEEEVVIGWQEKLFSQFEVDLYQNESACQSPLDHQYRQEILKLENSGGRKNRRIFTYTDSDRYTDLEEYCQKITTSASEVPSFLAERMANVRRRRQDRRGVEGSKLKSRIVTWEPSEDFIKNNHAINTPLQTMYIMADLGPYGKLGYKVHEHVLCILKVDSNGVITVKPDFTGIKGPYRIETEGEKQEHTSAWKYTIDNVSSLAQPEEEEREQRVFKDLYGRHKEYLSSLVGTDFEMIAPGALRLFVNGEVVSAQGYEYDNLYVHFFVELPAANWSSPPFQQLSGVTQACATKSLGMDKVAYFSFPFTFEAFFLHEDESAESLPEWPVLYCKVLSLDFWQRYRVEGYGAVVLPATPGSHTLTVSTWRPMELGLVAELRRFFIGGSLELEDPSYVRIPGTFKGERLSRFGFRTETTGTVTFRLHCLQQSRAFMESNSLQKQMRSVLDRLEGFSQQSSTHNVLEAFRRARRRMQEARESLPQDLVSPTGTLT	11	87744076	87753848	FALSE	CM001004.3	GRCm39	ENSMUSG00000034121	ENSMUST00000038196	ENSMUSP00000043790	ENSMUSE00000731412,ENSMUSE00001248928,ENSMUSE00001220663,ENSMUSE00001237850,ENSMUSE00001247841,ENSMUSE00001224310,ENSMUSE00001297457,ENSMUSE00001304651,ENSMUSE00000265733,ENSMUSE00000265726,ENSMUSE00000265716,ENSMUSE00000265707,ENSMUSE00000265697,ENSMUSE00000265690,ENSMUSE00000265684,ENSMUSE00001240594,ENSMUSE00001288073,ENSMUSE00000649085	1,27,64,88,140,172,215,250,290,309,323,345,369,392,428,473,500,533	27,64,87,139,172,215,250,289,308,323,345,368,392,428,472,500,533,561	87744076,87744563,87745804,87746298,87747389,87747634,87748013,87748687,87749429,87750441,87750903,87751540,87751936,87752095,87752811,87753394,87753567,87753763	87744155,87744672,87745874,87746453,87747486,87747762,87748117,87748804,87749485,87750483,87750968,87751610,87752005,87752202,87752944,87753476,87753664,87753848
Q5SW46	PERL_MOUSE	10090	MKVLLHLPALLASLTLLQTAASASDDPTAETDIIHDTVEEVKVWVNKAFLDSRDRLKMAMTTKIHSTRHLSDYLKHAKGRTRTAIRSGQVWEESLKKLSQFLTNVTGQGLDLTLLSWEAGCDPPAPTMTCNISSPYRTITGYCNNRKNPALGSANRALARWLPAEYEDGLSLPYGWTPGKMRNGFPLPQPREVSNQIAAYLNEEDVLDQKRSMLFMQWGQIVDHDMDFAPETEMGSDTYTKAQCDEHCIQGDNCFPIMFPPGDPKLKTQGKCMPFFRAGFVCPTPPYKSLAREQINALTSFLDASLVYSPEPSLANRLRNLSSPLGLMAVNEEVSDNGRPFPPFVKMKPSPCEVINATAGVPCFLAGDSRASEQILLATSHTLFIREHNRLATELSRLNPHWDRETLYQEARKIMGAFIQITTFRDYLPILLGDEMQKWIPPYQGYNESVDPRISNVFTFALRFGHLEIPSTVYRLDENYQPWGSESELPLHTVFFNTWRLVKDGGIDPLVRGLLAKNAKLMHQNKMMTGELRNKLFQPNHTIHGFDLASINIQRSRDHGQPGYNSWRAFCGLSQPKTLEELSAVMKNEVLAKKLMDLYGTPSNIDIWLGAVAEPLVHRGRVGPLLTCLLGQQFQRIRDGDRFWWENPGVFTEKQRESLQKMSFSRLVCDNTGIDKVPLNPFQANAYPHGFVDCSSIDKLDLSPWASVKE	11	87713100	87697676	TRUE	CM001004.3	GRCm39	ENSMUSG00000009356	ENSMUST00000103177	ENSMUSP00000099466	ENSMUSE00000265927,ENSMUSE00000265921,ENSMUSE00000265913,ENSMUSE00001374619,ENSMUSE00000265896,ENSMUSE00000265888,ENSMUSE00000265880,ENSMUSE00000265871,ENSMUSE00000265866,ENSMUSE00000105287,ENSMUSE00000661500,ENSMUSE00000661499	1,26,55,107,146,190,259,367,421,505,563,642	26,55,107,146,189,258,367,420,505,563,642,710	87713100,87711979,87709375,87708677,87708253,87707444,87706047,87705233,87701194,87700126,87698306,87697880	87713025,87711892,87709221,87708560,87708124,87707238,87705723,87705073,87700942,87699953,87698069,87697676
Q5SW75	SSH2_MOUSE	10090	MALVTVQRSPTPSTTSSPCASEADSGEEECRSQPRSISESFLTVKGAALFLPRGNGSSTPRVSHRRNKHAGDLQQHLQAMFILLRPEDNIRLAVRLESTYQNRTRYMVVVSTNGRQDTEESIVLGMDFSSNDSSTCTMGLVLPLWSDTLIHLDGDGGFSVSTDNRVHIFKPVSVQAMWSALQSLHKACEVARMHNYYPGSLFLTWVSYYESHINSDQSSVNEWNAMQDVQSHRPDSPALFTDIPTERERTERLIKTKLREIMMQKDLENITSKEIRTELEMQMVCNLREFKEFIDNEMIVILGQMDSPTQIFEHVFLGSEWNASNLEDLQNRGVRYILNVTREIDNFFPGVFEYHNIRVYDEEATDLLAYWNDTYKFISKAKKHGSKCLVHCKMGVSRSASTVIAYAMKEYGWNLDRAYDYVKERRTVTKPNPSFMRQLEEYQGILLASKQRHNKLWRSHSDSDLSDHHEPICKPGLELNKKEMTTSADQIAEVKTVENLAAMPTVFMEHVVPQDANQKGLHTKERVICLEFSSQEFRAGQIEDELNLNDINGCSSGCCLSESKLPLDNCHASKALLQPGQAPDIANKFPDLAVEDLETDALKADMNVHLLPMEELTSRLKDLPMSPDLESPSPQASCQAAISDFSTDRIDFFSALEKFVELSQETRSRSFSHSRIEELGGGRSEGCRLSVIEVAASEMAADDQRSSSLSNTPHASEESSVDEDQSKAITELVSPDIIMQSHSENAISVKEIVTEIESISQGVGQVQLKGDILSNPCHTPKKSTIHELPLERVPAPESKPGHWEQDESFCSVQPELARDSGKCAPEEGCLTTHSSTADLEEEEPVEGEHDWGPGMHSGAKWCPGSVRRATLEFEERLRQEQENHGTASAGPTLSNRKNSKNDSSVADLMPKWKSDETTPEHSFFLKEAEPSKGKGKCSGSEAGSLSHCERNPTMPDCELLEHHSLPAPQDCLGSDSRSKKQEGDLKKQRAVVPNQECDTQAILLPLPKKIEIIEYTPTVTSLGHTEPGGEATPSKEGEKQGLRKVKMEQSITMFCALDENLNRTLEPSQVSLHPQVLPLPHSSSECDRPADPNPMLSSPQDKGDCPSTPFKTAAPFVSCSTQGASFSLDYLLPHSVVHLEGCTEQSSATDNELSPEQASWEDSRGHFLSSGSGMAHTSSPLTNEDLSLINKLGDSVGVLQKKLDPSPEACRIPHSSSSENIRDLSHSRGVVKEHAKEIESRVIFQAGFSKTSQMKRSASLAKLGYLDLCKDYLPDRELVSSESPHLKLLQPFLRTDSGMHALMAHEPSESAGAQQNPQPTKYSVEQLKTSECIVQSKPVERPSVQYAKEFGYSQQCLLPKARPELTSSEGGLPLLQTQGLQYTGPSPGLAVAPRQQHGRTHPLRRLKRANDKKRTTNPFYNTM	11	77107279	77346303	FALSE	CM001004.3	GRCm39	ENSMUSG00000037926	ENSMUST00000037912	ENSMUSP00000042625	ENSMUSE00000737886,ENSMUSE00000356332,ENSMUSE00001373750,ENSMUSE00001274856,ENSMUSE00001280145,ENSMUSE00001309044,ENSMUSE00001220122,ENSMUSE00001277561,ENSMUSE00001237361,ENSMUSE00001274048,ENSMUSE00000293446,ENSMUSE00000378115,ENSMUSE00000293386,ENSMUSE00000293377,ENSMUSE00000771330	1,22,36,71,93,133,156,178,243,275,318,333,382,449,728	21,36,71,92,133,156,178,243,274,317,333,382,449,727,1423	77107279,77218279,77283876,77289031,77298952,77307241,77308292,77312042,77316127,77316349,77320612,77328452,77332684,77340214,77344216	77107341,77218322,77283979,77289095,77299073,77307309,77308357,77312236,77316220,77316477,77320658,77328598,77332884,77341048,77346303
Q5SWK7	RN145_MOUSE	10090	MAAKEKLEAVLNVALRVPSIMLLDVLYRWDVSSFFQQIQRSSLNNNPLFQYKYLALNMHYVGYILSVVLLTLPRQHLVQLYLYFVTALLLYAGHQISRDYVRSELESAYEGPMYLEPLSMNRFTTALIGQLVVCTLCSCVMKTKQIWLFSAHMLPLLARLCLVPLETIVIINKFAMIFTGLEVLYFLGSNLLVPYNLAKSAYRELVQVVEVYGLLALGMSLWNQLVVPVLFMVFWLVLFALQIYSYFSTRDQPASRERLLFLFLTSIAECCSTPYSLLGLVFTVSFVALGVLTLCKFYLQGYRAFMNDPAMNRGMTEGVTLLILAVQTGLIELQVVHRAFLLSIILFIVVASILQSMLEIADPIVLALGASRDKSLWKHFRAVSLCLFLLVFPAYMAYMICQFFHMDFWLLIIISSSILTSLQVLGTLFIYVLFMVEEFRKEPVENMDDVIYYVNGTYRLLEFVVALCVVAYGVSETIFGEWTVMGSMIIFIHSYYNVWLRAQLGWKSFLLRRDAVNKIKSLPVATQEQLEKHNDICAICYQDMKSAVITPCSHFFHAGCLKKWLYVQDTCPLCHCHLKNSSQLPGLGTEAAPQPPAGAEQNIVLQEGPEPPDHESPPGTGTQEGSGDSSEHINRGSASQEGAADAGEGPQIPEGEVCPVESA	11	44415787	44455109	FALSE	CM001004.3	GRCm39	ENSMUSG00000019189	ENSMUST00000019333	ENSMUSP00000019333	ENSMUSE00001262042,ENSMUSE00001237532,ENSMUSE00001309627,ENSMUSE00000104152,ENSMUSE00000104148,ENSMUSE00000104155,ENSMUSE00000104162,ENSMUSE00000104158,ENSMUSE00000260892,ENSMUSE00000369060	1,62,98,129,208,266,313,374,424,543	62,98,129,207,266,313,374,423,542,663	44415787,44422103,44433456,44439591,44442471,44445965,44448083,44450799,44452292,44454747	44415970,44422211,44433547,44439826,44442646,44446105,44448265,44450946,44452648,44455109
Q5SWU9	ACACA_MOUSE	10090	MDEPSPLAKTLELNQHSRFIIGSVSEDNSEDEISNLVKLDLEEKEGSLSPASVSSDTLSDLGISGLQDGLAFHMRSSMSGLHLVKQGRDRKKIDSQRDFTVASPAEFVTRFGGNKVIEKVLIANNGIAAVKCMRSIRRWSYEMFRNERAIRFVVMVTPEDLKANAEYIKMADHYVPVPGGPNNNNYANVELILDIAKRIPVQAVWAGWGHASENPKLPELLLKNGIAFMGPPSQAMWALGDKIASSIVAQTAGIPTLPWSGSGLRVDWQENDFSKRILNVPQDLYEKGYVKDVDDGLKAAEEVGYPVMIKASEGGGGKGIRKVNNADDFPNLFRQVQAEVPGSPIFVMRLAKQSRHLEVQILADQYGNAISLFGRDCSVQRRHQKIIEEAPAAIATPAVFEHMEQCAVKLAKMVGYVSAGTVEYLYSQDGSFYFLELNPRLQVEHPCTEMVADVNLPAAQLQIAMGIPLFRIKDIRMMYGVSPWGDAPIDFENSAHVPCPRGHVIAARITSENPDEGFKPSSGTVQELNFRSNKNVWGYFSVAAAGGLHEFADSQFGHCFSWGENREEAISNMVVALKELSIRGDFRTTVEYLIKLLETESFQLNRIDTGWLDRLIAEKVQAERPDTMLGVVCGALHVADVSLRNSISNFLHSLERGQVLPAHTLLNTVDVELIYEGIKYVLKVTRQSPNSYVVIMNGSCVEVDVHRLSDGGLLLSYDGSSYTTYMKEEVDRYRITIGNKTCVFEKENDPSVMRSPSAGKLIQYIVEDGGHVFAGQCYAEIEVMKMVMTLTAVESGCIHYVKRPGAALDPGCVIAKMQLDNPSKVQQAELHTGSLPQIQSTALRGEKLHRVFHYVLDNLVNVMNGYCLPDPFFSSRVKDWVERLMKTLRDPSLPLLELQDIMTSVSGRIPLNVEKSIKKEMAQYASNITSVLCQFPSQQIANILDSHAATLNRKSEREVFFMNTQSIVQLVQRYRSGIRGHMKAVVMDLLRQYLRVETQFQNGHYDKCVFALREENKSDMNTVLNYIFSHAQVTKKNLLVTMLIDQLCGRDPTLTDELLNILTELTQLSKTTNAKVALRARQVLIASHLPSYELRHNQVESIFLSAIDMYGHQFCIENLQKLILSETSIFDVLPNFFYHSNQVVRMAALEVYVRRAYIAYELNSVQHRQLKDNTCVVEFQFMLPTSHPNRGNIPTLNRMSFASNLNHYGMTHVASVSDVLLDNAFTPPCQRMGGMVSFRTFEDFVRIFDEIMGCFCDSPPQSPTFPESGHTSLYDEDKVPRDEPIHILNVAIKTDGDIEDDRLAAMFREFTQQNKATLVEHGIRRLTFLVAQKDFRKQVNCEVDQRFHREFPKFFTFRARDKFEEDRIYRHLEPALAFQLELNRMRNFDLTAIPCANHKMHLYLGAAKVEVGTEVTDYRFFVRAIIRHSDLVTKEASFEYLQNEGERLLLEAMDELEVAFNNTNVRTDCNHIFLNFVPTVIMDPSKIEESVRSMVMRYGSRLWKLRVLQAELKINIRLTTTGKAIPIRLFLTNESGYYLDISLYKEVTDSRTAQIMFQAYGDKQGPLHGMLINTPYVTKDLLQSKRFQAQSLGTTYIYDIPEMFRQSLIKLWESMSTQAFLPSPPLPSDILTYTELVLDDQGQLVHMNRLPGGNEIGMVAWKMSLKSPEYPDGRDIIVIGNDITYRIGSFGPQEDLLFLRASELARAEGIPRIYVAANSGARIGLAEEIRHMFHVAWVDPEDPYKGYKYLYLTPQDYKRVSALNSVHCEHVEDEGESRYKITDIIGKEEGLGAENLRGSGMIAGESSLAYDEVITISLVTCRAIGIGAYLVRLGQRTIQVENSHLILTGAGALNKVLGREVYTSNNQLGGIQIMHNNGVTHSTVCDDFEGVFTVLHWLSYMPKSVHSSVPLLNSKDPIDRIIEFVPTKAPYDPRWMLAGRPHPTQKGQWLSGFFDYGSFSEIMQPWAQTVVVGRARLGGIPVGVVAVETRTVELSIPADPANLDSEAKIIQQAGQVWFPDSAFKTYQAIKDFNREGLPLMVFANWRGFSGGMKDMYDQVLKFGAYIVDGLRECSQPVMVYIPPQAELRGGSWVVIDPTINPRHMEMYADRESRGSVLEPEGTVEIKFRKKDLVKTMRRVDPVYIRLAERLGTPELSPTERKELESKLKEREEFLIPIYHQVAVQFADLHDTPGRMQEKGVINDILDWKTSRTFFYWRLRRLLLEDLVKKKIHNANPELTDGQIQAMLRRWFVEVEGTVKAYVWDNNKDLVEWLEKQLTEEDGVRSVIEENIKYISRDYVLKQIRSLVQANPEVAMDSIVHMTQHISPTQRAEVVRILSTMDSPST	11	84086290	84290506	FALSE	CM001004.3	GRCm39	ENSMUSG00000020532	ENSMUST00000020843	ENSMUSP00000020843	ENSMUSE00001219903,ENSMUSE00001373151,ENSMUSE00000578045,ENSMUSE00001267365,ENSMUSE00000578042,ENSMUSE00000332441,ENSMUSE00000418759,ENSMUSE00000105934,ENSMUSE00000497531,ENSMUSE00000578035,ENSMUSE00000105921,ENSMUSE00000498606,ENSMUSE00000367603,ENSMUSE00000578029,ENSMUSE00000578027,ENSMUSE00000578026,ENSMUSE00000578025,ENSMUSE00000578024,ENSMUSE00000578023,ENSMUSE00000105977,ENSMUSE00000462153,ENSMUSE00000105975,ENSMUSE00000418683,ENSMUSE00000418483,ENSMUSE00000418477,ENSMUSE00000418472,ENSMUSE00000578022,ENSMUSE00000472368,ENSMUSE00000353535,ENSMUSE00000473950,ENSMUSE00000578021,ENSMUSE00000578020,ENSMUSE00000578019,ENSMUSE00000578018,ENSMUSE00000578017,ENSMUSE00000578016,ENSMUSE00000405754,ENSMUSE00000377884,ENSMUSE00000661570,ENSMUSE00000355484,ENSMUSE00000401789,ENSMUSE00000384730,ENSMUSE00000105999,ENSMUSE00000106044,ENSMUSE00000105954,ENSMUSE00000105916,ENSMUSE00000105987,ENSMUSE00000274870,ENSMUSE00000105946,ENSMUSE00000105943,ENSMUSE00000355398,ENSMUSE00000342106,ENSMUSE00000358212,ENSMUSE00000586694	1,75,120,166,203,230,263,299,336,406,463,517,571,622,656,684,732,783,828,877,940,973,1003,1045,1083,1121,1151,1190,1198,1246,1279,1315,1334,1349,1363,1435,1487,1555,1607,1656,1746,1778,1819,1856,1904,1944,1976,2009,2054,2113,2151,2203,2260,2305	75,119,166,202,230,263,298,335,405,462,516,571,621,656,683,732,782,827,876,939,973,1003,1044,1082,1120,1150,1190,1198,1246,1278,1314,1333,1348,1362,1434,1486,1554,1606,1655,1745,1778,1818,1855,1903,1944,1976,2008,2054,2113,2151,2202,2259,2305,2345	84086290,84104984,84106660,84113968,84115270,84116960,84119746,84122477,84129652,84134104,84136033,84136520,84140240,84142058,84147510,84148002,84150149,84151450,84152336,84153222,84154098,84154865,84161143,84167360,84168622,84169692,84171218,84181114,84183717,84184723,84185764,84190894,84191247,84197943,84202093,84203553,84206600,84211352,84213309,84229140,84232753,84236792,84237531,84254490,84255153,84259497,84262327,84263405,84271328,84273258,84282336,84283042,84288885,84290386	84086513,84105116,84106798,84114077,84115351,84117058,84119852,84122587,84129861,84134274,84136194,84136683,84140390,84142161,84147591,84148147,84150299,84151584,84152482,84153410,84154198,84154953,84161267,84167473,84168735,84169781,84171336,84181137,84183860,84184819,84185871,84190950,84191291,84197984,84202308,84203708,84206803,84211507,84213455,84229409,84232850,84236912,84237641,84254633,84255273,84259593,84262423,84263540,84271505,84273370,84282490,84283212,84289021,84290506
Q5SWU9	ACACA_MOUSE	10090	MDEPSPLAKTLELNQHSRFIIGSVSEDNSEDEISNLVKLDLEEKEGSLSPASVSSDTLSDLGISGLQDGLAFHMRSSMSGLHLVKQGRDRKKIDSQRDFTVASPAEFVTRFGGNKVIEKVLIANNGIAAVKCMRSIRRWSYEMFRNERAIRFVVMVTPEDLKANAEYIKMADHYVPVPGGPNNNNYANVELILDIAKRIPVQAVWAGWGHASENPKLPELLLKNGIAFMGPPSQAMWALGDKIASSIVAQTAGIPTLPWSGSGLRVDWQENDFSKRILNVPQDLYEKGYVKDVDDGLKAAEEVGYPVMIKASEGGGGKGIRKVNNADDFPNLFRQVQAEVPGSPIFVMRLAKQSRHLEVQILADQYGNAISLFGRDCSVQRRHQKIIEEAPAAIATPAVFEHMEQCAVKLAKMVGYVSAGTVEYLYSQDGSFYFLELNPRLQVEHPCTEMVADVNLPAAQLQIAMGIPLFRIKDIRMMYGVSPWGDAPIDFENSAHVPCPRGHVIAARITSENPDEGFKPSSGTVQELNFRSNKNVWGYFSVAAAGGLHEFADSQFGHCFSWGENREEAISNMVVALKELSIRGDFRTTVEYLIKLLETESFQLNRIDTGWLDRLIAEKVQAERPDTMLGVVCGALHVADVSLRNSISNFLHSLERGQVLPAHTLLNTVDVELIYEGIKYVLKVTRQSPNSYVVIMNGSCVEVDVHRLSDGGLLLSYDGSSYTTYMKEEVDRYRITIGNKTCVFEKENDPSVMRSPSAGKLIQYIVEDGGHVFAGQCYAEIEVMKMVMTLTAVESGCIHYVKRPGAALDPGCVIAKMQLDNPSKVQQAELHTGSLPQIQSTALRGEKLHRVFHYVLDNLVNVMNGYCLPDPFFSSRVKDWVERLMKTLRDPSLPLLELQDIMTSVSGRIPLNVEKSIKKEMAQYASNITSVLCQFPSQQIANILDSHAATLNRKSEREVFFMNTQSIVQLVQRYRSGIRGHMKAVVMDLLRQYLRVETQFQNGHYDKCVFALREENKSDMNTVLNYIFSHAQVTKKNLLVTMLIDQLCGRDPTLTDELLNILTELTQLSKTTNAKVALRARQVLIASHLPSYELRHNQVESIFLSAIDMYGHQFCIENLQKLILSETSIFDVLPNFFYHSNQVVRMAALEVYVRRAYIAYELNSVQHRQLKDNTCVVEFQFMLPTSHPNRGNIPTLNRMSFASNLNHYGMTHVASVSDVLLDNAFTPPCQRMGGMVSFRTFEDFVRIFDEIMGCFCDSPPQSPTFPESGHTSLYDEDKVPRDEPIHILNVAIKTDGDIEDDRLAAMFREFTQQNKATLVEHGIRRLTFLVAQKDFRKQVNCEVDQRFHREFPKFFTFRARDKFEEDRIYRHLEPALAFQLELNRMRNFDLTAIPCANHKMHLYLGAAKVEVGTEVTDYRFFVRAIIRHSDLVTKEASFEYLQNEGERLLLEAMDELEVAFNNTNVRTDCNHIFLNFVPTVIMDPSKIEESVRSMVMRYGSRLWKLRVLQAELKINIRLTTTGKAIPIRLFLTNESGYYLDISLYKEVTDSRTAQIMFQAYGDKQGPLHGMLINTPYVTKDLLQSKRFQAQSLGTTYIYDIPEMFRQSLIKLWESMSTQAFLPSPPLPSDILTYTELVLDDQGQLVHMNRLPGGNEIGMVAWKMSLKSPEYPDGRDIIVIGNDITYRIGSFGPQEDLLFLRASELARAEGIPRIYVAANSGARIGLAEEIRHMFHVAWVDPEDPYKGYKYLYLTPQDYKRVSALNSVHCEHVEDEGESRYKITDIIGKEEGLGAENLRGSGMIAGESSLAYDEVITISLVTCRAIGIGAYLVRLGQRTIQVENSHLILTGAGALNKVLGREVYTSNNQLGGIQIMHNNGVTHSTVCDDFEGVFTVLHWLSYMPKSVHSSVPLLNSKDPIDRIIEFVPTKAPYDPRWMLAGRPHPTQKGQWLSGFFDYGSFSEIMQPWAQTVVVGRARLGGIPVGVVAVETRTVELSIPADPANLDSEAKIIQQAGQVWFPDSAFKTYQAIKDFNREGLPLMVFANWRGFSGGMKDMYDQVLKFGAYIVDGLRECSQPVMVYIPPQAELRGGSWVVIDPTINPRHMEMYADRESRGSVLEPEGTVEIKFRKKDLVKTMRRVDPVYIRLAERLGTPELSPTERKELESKLKEREEFLIPIYHQVAVQFADLHDTPGRMQEKGVINDILDWKTSRTFFYWRLRRLLLEDLVKKKIHNANPELTDGQIQAMLRRWFVEVEGTVKAYVWDNNKDLVEWLEKQLTEEDGVRSVIEENIKYISRDYVLKQIRSLVQANPEVAMDSIVHMTQHISPTQRAEVVRILSTMDSPST	11	84086290	84290506	FALSE	CM001004.3	GRCm39	ENSMUSG00000020532	ENSMUST00000103201	ENSMUSP00000099490	ENSMUSE00001219903,ENSMUSE00001373151,ENSMUSE00000578045,ENSMUSE00001267365,ENSMUSE00000578042,ENSMUSE00000332441,ENSMUSE00000418759,ENSMUSE00000105934,ENSMUSE00000497531,ENSMUSE00000578035,ENSMUSE00000105921,ENSMUSE00000498606,ENSMUSE00000367603,ENSMUSE00000578029,ENSMUSE00000578027,ENSMUSE00000578026,ENSMUSE00000578025,ENSMUSE00000578024,ENSMUSE00000578023,ENSMUSE00000105977,ENSMUSE00000462153,ENSMUSE00000105975,ENSMUSE00000418683,ENSMUSE00000418483,ENSMUSE00000418477,ENSMUSE00000418472,ENSMUSE00000578022,ENSMUSE00000472368,ENSMUSE00000353535,ENSMUSE00000473950,ENSMUSE00000578021,ENSMUSE00000578020,ENSMUSE00000578019,ENSMUSE00000578018,ENSMUSE00000578017,ENSMUSE00000578016,ENSMUSE00000405754,ENSMUSE00000377884,ENSMUSE00000661570,ENSMUSE00000355484,ENSMUSE00000401789,ENSMUSE00000384730,ENSMUSE00000105999,ENSMUSE00000106044,ENSMUSE00000105954,ENSMUSE00000105916,ENSMUSE00000105987,ENSMUSE00000274870,ENSMUSE00000105946,ENSMUSE00000105943,ENSMUSE00000355398,ENSMUSE00000342106,ENSMUSE00000358212,ENSMUSE00000661569	1,75,120,166,203,230,263,299,336,406,463,517,571,622,656,684,732,783,828,877,940,973,1003,1045,1083,1121,1151,1190,1198,1246,1279,1315,1334,1349,1363,1435,1487,1555,1607,1656,1746,1778,1819,1856,1904,1944,1976,2009,2054,2113,2151,2203,2260,2305	75,119,166,202,230,263,298,335,405,462,516,571,621,656,683,732,782,827,876,939,973,1003,1044,1082,1120,1150,1190,1198,1246,1278,1314,1333,1348,1362,1434,1486,1554,1606,1655,1745,1778,1818,1855,1903,1944,1976,2008,2054,2113,2151,2202,2259,2305,2345	84086290,84104984,84106660,84113968,84115270,84116960,84119746,84122477,84129652,84134104,84136033,84136520,84140240,84142058,84147510,84148002,84150149,84151450,84152336,84153222,84154098,84154865,84161143,84167360,84168622,84169692,84171218,84181114,84183717,84184723,84185764,84190894,84191247,84197943,84202093,84203553,84206600,84211352,84213309,84229140,84232753,84236792,84237531,84254490,84255153,84259497,84262327,84263405,84271328,84273258,84282336,84283042,84288885,84290386	84086513,84105116,84106798,84114077,84115351,84117058,84119852,84122587,84129861,84134274,84136194,84136683,84140390,84142161,84147591,84148147,84150299,84151584,84152482,84153410,84154198,84154953,84161267,84167473,84168735,84169781,84171336,84181137,84183860,84184819,84185871,84190950,84191291,84197984,84202308,84203708,84206803,84211507,84213455,84229409,84232850,84236912,84237641,84254633,84255273,84259593,84262423,84263540,84271505,84273370,84282490,84283212,84289021,84290506
Q5SWZ9	PLD6_MOUSE	10090	MGRSSWRLVFAAGAGLALALEALPWLMRWLLAGRRPRREVLFFPSQVTCTEALLQAPGLPPGPSGCPCSLPHSESSLSRLLRALLAARSSLELCLFAFSSPQLGRAVQLLHQRGVRVRVITDCDYMALNGSQIGLLRKAGIQVRHDQDLGYMHHKFAIVDKKVLITGSLNWTTQAIQNNRENVLIMEDTEYVRLFLEEFERIWEEFDPTKYSFFPQKHRGH	11	59678461	59675807	TRUE	CM001004.3	GRCm39	ENSMUSG00000043648	ENSMUST00000125307	ENSMUSP00000115503	ENSMUSE00000790289,ENSMUSE00000810613	1,140	140,221	59678461,59676051	59678044,59675807
Q5SX39	MYH4_MOUSE	10090	MSSDAEMAVFGEAAPYLRKSEKERIEAQNKPFDAKSSVFVVDAKESYVKATVQSREGGKVTAKTEGGATVTVKDDQVFSMNPPKYDKIEDMAMMTHLHEPAVLYNLKERYAAWMIYTYSGLFCVTVNPYKWLPVYNPEVVAAYRGKKRQEAPPHIFSISDNAYQFMLTDRENQSILITGESGAGKTVNTKRVIQYFATIAVTGDKKKEEATSGKMQGTLEDQIISANPLLEAFGNAKTVRNDNSSRFGKFIRIHFGATGKLASADIETYLLEKSRVTFQLKAERSYHIFYQIMSNKKPELIEMLLITTNPYDFAYVSQGEITVPSIDDQEELMATDTAVDILGFSADEKVAIYKLTGAVMHYGNMKFKQKQREEQAEPDGTEVADKAAYLTSLNSADLLKALCYPRVKVGNEYVTKGQTVQQVYNSVGALAKSMYEKMFLWMVTRINQQLDTKQPRQYFIGVLDIAGFEIFDFNTLEQLCINFTNEKLQQFFNHHMFVLEQEEYKKEGIDWEFIDFGMDLAACIELIEKPMGIFSILEEECMFPKATDTSFKNKLYEQHLGKSNNFQKPKPAKGKAEAHFSLVHYAGTVDYNIIGWLDKNKDPLNETVVGLYQKSGLKTLAFLFSGGQAAEAEGGGGKKGGKKKGSSFQTVSALFRENLNKLMTNLKSTHPHFVRCLIPNETKTPGAMEHELVLHQLRCNGVLEGIRICRKGFPSRILYADFKQRYKVLNASAIPEGQFIDSKKASEKLLGSIDIDHTQYKFGHTKVFFKAGLLGTLEEMRDEKLAQLITRTQAVCRGYLMRVEFKKMMERRESIFCIQYNVRAFMNVKHWPWMKLYFKIKPLLKSAETEKEMANMKEDFEKAKEDLAKSEAKRKELEEKMVALMQEKNDLQLQVQAEADGLADAEERCDQLIKTKIQLEAKIKELTERAEDEEEINAELTAKKRKLEDECSELKKDIDDLELTLAKVEKEKHATENKVKNLTEEMAGLDENIAKLTKEKKALQEAHQQTLDDLQAEEDKVNTLTKAKTKLEQQVDDLEGSLEQEKKLRMDLERAKRKLEGDLKLAQESTMDIENDKQQLDEKLKKKEFEMSNLQSKIEDEQALGMQLQKKIKELQARIEELEEEIEAERASRAKAEKQRSDLSRELEEISERLEEAGGATSAQIEMNKKREAEFQKMRRDLEEATLQHEATAAALRKKHADSVAELGEQIDNLQRVKQKLEKEKSELKMEIDDLASNMETVSKAKGNLEKMCRTLEDQLSEVKTKEEEQQRLINELSTQKARLHTESGEFSRQLDEKDAMVSQLSRGKQAFTQQIEELKRQLEEESKAKNALAHALQSARHDCDLLREQYEEEQEAKAELQRAMSKANSEVAQWRTKYETDAIQRTEELEEAKKKLAQRLQDAEEHVEAVNSKCASLEKTKQRLQNEVEDLMIDVERSNAACAALDKKQRNFDKVLAEWKQKYEETQAELEASQKESRSLSTELFKVKNAYEESLDQLETLKRENKNLQQEISDLTEQIAEGGKHIHELEKIKKQIDQEKSELQASLEEAEASLEHEEGKILRIQLELNQVKSEIDRKIAEKDEEIDQLKRNHLRVVESMQSTLDAEIRSRNDALRIKKKMEGDLNEMEIQLNHANRQAAEAIRNLRNTQGMLKDTQLHLDDALRGQDDLKEQLAMVERRANLMQAEIEELRASLEQTERSRRVAEQELLDASERVQLLHTQNTSLINTKKKLETDISQIQGEMEDIVQEARNAEEKAKKAITDAAMMAEELKKEQDTSAHLERMKKNMEQTVKDLQHRLDEAEQLALKGGKKQIQKLEARVRELENEVENEQKRNIEAVKGLRKHERRVKELTYQTEEDRKNVLRLQDLVDKLQTKVKAYKRQAEEAEEQSNVNLAKFRKIQHELEEAEERADIAESQVNKLRVKSREVHTKVISEE	11	67131450	67151163	FALSE	CM001004.3	GRCm39	ENSMUSG00000057003	ENSMUST00000018632	ENSMUSP00000018632	ENSMUSE00000579007,ENSMUSE00001078999,ENSMUSE00000986672,ENSMUSE00000970425,ENSMUSE00000503964,ENSMUSE00001055832,ENSMUSE00001007279,ENSMUSE00000991757,ENSMUSE00000476029,ENSMUSE00001058910,ENSMUSE00001073720,ENSMUSE00000519508,ENSMUSE00000973244,ENSMUSE00001079282,ENSMUSE00000510296,ENSMUSE00001053691,ENSMUSE00000999998,ENSMUSE00001063561,ENSMUSE00001043715,ENSMUSE00000971626,ENSMUSE00001039671,ENSMUSE00001024184,ENSMUSE00001001740,ENSMUSE00001088837,ENSMUSE00000969584,ENSMUSE00000985510,ENSMUSE00000963160,ENSMUSE00001083710,ENSMUSE00001011254,ENSMUSE00001081783,ENSMUSE00001022096,ENSMUSE00001076178,ENSMUSE00001039655,ENSMUSE00001069834,ENSMUSE00000998579,ENSMUSE00001036752,ENSMUSE00000972425,ENSMUSE00000419647	1,69,117,169,178,217,248,269,302,337,383,423,473,530,633,657,686,725,767,812,898,979,1038,1086,1117,1247,1289,1329,1394,1456,1511,1553,1656,1724,1766,1823,1858,1890	68,116,169,178,216,247,269,302,336,383,422,472,529,633,656,686,725,766,812,897,978,1037,1086,1116,1246,1289,1328,1394,1455,1511,1552,1655,1723,1765,1822,1857,1889,1939	67131450,67131746,67132220,67132967,67133087,67133611,67133846,67134049,67134251,67135423,67136271,67136490,67137197,67139272,67140052,67140654,67140822,67141114,67141327,67141578,67142532,67143008,67143381,67143799,67143980,67144826,67145284,67145503,67146125,67146394,67146658,67147013,67147918,67149439,67149652,67149909,67150116,67151014	67131653,67131889,67132376,67132994,67133201,67133703,67133909,67134147,67134354,67135561,67136389,67136639,67137367,67139581,67140122,67140741,67140939,67141237,67141463,67141833,67142774,67143184,67143526,67143889,67144369,67144952,67145402,67145699,67146308,67146559,67146782,67147321,67148121,67149564,67149822,67150013,67150211,67151163
Q5SX39	MYH4_MOUSE	10090	MSSDAEMAVFGEAAPYLRKSEKERIEAQNKPFDAKSSVFVVDAKESYVKATVQSREGGKVTAKTEGGATVTVKDDQVFSMNPPKYDKIEDMAMMTHLHEPAVLYNLKERYAAWMIYTYSGLFCVTVNPYKWLPVYNPEVVAAYRGKKRQEAPPHIFSISDNAYQFMLTDRENQSILITGESGAGKTVNTKRVIQYFATIAVTGDKKKEEATSGKMQGTLEDQIISANPLLEAFGNAKTVRNDNSSRFGKFIRIHFGATGKLASADIETYLLEKSRVTFQLKAERSYHIFYQIMSNKKPELIEMLLITTNPYDFAYVSQGEITVPSIDDQEELMATDTAVDILGFSADEKVAIYKLTGAVMHYGNMKFKQKQREEQAEPDGTEVADKAAYLTSLNSADLLKALCYPRVKVGNEYVTKGQTVQQVYNSVGALAKSMYEKMFLWMVTRINQQLDTKQPRQYFIGVLDIAGFEIFDFNTLEQLCINFTNEKLQQFFNHHMFVLEQEEYKKEGIDWEFIDFGMDLAACIELIEKPMGIFSILEEECMFPKATDTSFKNKLYEQHLGKSNNFQKPKPAKGKAEAHFSLVHYAGTVDYNIIGWLDKNKDPLNETVVGLYQKSGLKTLAFLFSGGQAAEAEGGGGKKGGKKKGSSFQTVSALFRENLNKLMTNLKSTHPHFVRCLIPNETKTPGAMEHELVLHQLRCNGVLEGIRICRKGFPSRILYADFKQRYKVLNASAIPEGQFIDSKKASEKLLGSIDIDHTQYKFGHTKVFFKAGLLGTLEEMRDEKLAQLITRTQAVCRGYLMRVEFKKMMERRESIFCIQYNVRAFMNVKHWPWMKLYFKIKPLLKSAETEKEMANMKEDFEKAKEDLAKSEAKRKELEEKMVALMQEKNDLQLQVQAEADGLADAEERCDQLIKTKIQLEAKIKELTERAEDEEEINAELTAKKRKLEDECSELKKDIDDLELTLAKVEKEKHATENKVKNLTEEMAGLDENIAKLTKEKKALQEAHQQTLDDLQAEEDKVNTLTKAKTKLEQQVDDLEGSLEQEKKLRMDLERAKRKLEGDLKLAQESTMDIENDKQQLDEKLKKKEFEMSNLQSKIEDEQALGMQLQKKIKELQARIEELEEEIEAERASRAKAEKQRSDLSRELEEISERLEEAGGATSAQIEMNKKREAEFQKMRRDLEEATLQHEATAAALRKKHADSVAELGEQIDNLQRVKQKLEKEKSELKMEIDDLASNMETVSKAKGNLEKMCRTLEDQLSEVKTKEEEQQRLINELSTQKARLHTESGEFSRQLDEKDAMVSQLSRGKQAFTQQIEELKRQLEEESKAKNALAHALQSARHDCDLLREQYEEEQEAKAELQRAMSKANSEVAQWRTKYETDAIQRTEELEEAKKKLAQRLQDAEEHVEAVNSKCASLEKTKQRLQNEVEDLMIDVERSNAACAALDKKQRNFDKVLAEWKQKYEETQAELEASQKESRSLSTELFKVKNAYEESLDQLETLKRENKNLQQEISDLTEQIAEGGKHIHELEKIKKQIDQEKSELQASLEEAEASLEHEEGKILRIQLELNQVKSEIDRKIAEKDEEIDQLKRNHLRVVESMQSTLDAEIRSRNDALRIKKKMEGDLNEMEIQLNHANRQAAEAIRNLRNTQGMLKDTQLHLDDALRGQDDLKEQLAMVERRANLMQAEIEELRASLEQTERSRRVAEQELLDASERVQLLHTQNTSLINTKKKLETDISQIQGEMEDIVQEARNAEEKAKKAITDAAMMAEELKKEQDTSAHLERMKKNMEQTVKDLQHRLDEAEQLALKGGKKQIQKLEARVRELENEVENEQKRNIEAVKGLRKHERRVKELTYQTEEDRKNVLRLQDLVDKLQTKVKAYKRQAEEAEEQSNVNLAKFRKIQHELEEAEERADIAESQVNKLRVKSREVHTKVISEE	11	67131450	67151163	FALSE	CM001004.3	GRCm39	ENSMUSG00000057003	ENSMUST00000170942	ENSMUSP00000127514	ENSMUSE00000914647,ENSMUSE00001078999,ENSMUSE00000986672,ENSMUSE00000970425,ENSMUSE00000503964,ENSMUSE00001055832,ENSMUSE00001007279,ENSMUSE00000991757,ENSMUSE00000476029,ENSMUSE00001058910,ENSMUSE00001073720,ENSMUSE00000519508,ENSMUSE00000973244,ENSMUSE00001079282,ENSMUSE00000510296,ENSMUSE00001053691,ENSMUSE00000999998,ENSMUSE00001063561,ENSMUSE00001043715,ENSMUSE00000971626,ENSMUSE00001039671,ENSMUSE00001024184,ENSMUSE00001001740,ENSMUSE00001088837,ENSMUSE00000969584,ENSMUSE00000985510,ENSMUSE00000963160,ENSMUSE00001083710,ENSMUSE00001011254,ENSMUSE00001081783,ENSMUSE00001022096,ENSMUSE00001076178,ENSMUSE00001039655,ENSMUSE00001069834,ENSMUSE00000998579,ENSMUSE00001036752,ENSMUSE00000972425,ENSMUSE00000873951	1,69,117,169,178,217,248,269,302,337,383,423,473,530,633,657,686,725,767,812,898,979,1038,1086,1117,1247,1289,1329,1394,1456,1511,1553,1656,1724,1766,1823,1858,1890	68,116,169,178,216,247,269,302,336,383,422,472,529,633,656,686,725,766,812,897,978,1037,1086,1116,1246,1289,1328,1394,1455,1511,1552,1655,1723,1765,1822,1857,1889,1939	67131450,67131746,67132220,67132967,67133087,67133611,67133846,67134049,67134251,67135423,67136271,67136490,67137197,67139272,67140052,67140654,67140822,67141114,67141327,67141578,67142532,67143008,67143381,67143799,67143980,67144826,67145284,67145503,67146125,67146394,67146658,67147013,67147918,67149439,67149652,67149909,67150116,67151014	67131653,67131889,67132376,67132994,67133201,67133703,67133909,67134147,67134354,67135561,67136389,67136639,67137367,67139581,67140122,67140741,67140939,67141237,67141463,67141833,67142774,67143184,67143526,67143889,67144369,67144952,67145402,67145699,67146308,67146559,67146782,67147321,67148121,67149564,67149822,67150013,67150211,67151163
Q5SX40	MYH1_MOUSE	10090	MSSDAEMAVFGEAAPYLRKSEKERIEAQNKPFDAKSSVFVVDAKESFVKATVQSREGGKVTAKTEGGTTVTVKDDQVYPMNPPKYDKIEDMAMMTHLHEPAVLYNLKERYAAWMIYTYSGLFCVTVNPYKWLPVYNAEVVAAYRGKKRQEAPPHIFSISDNAYQFMLTDRENQSILITGESGAGKTVNTKRVIQYFATIAVTGEKKKEEATSGKMQGTLEDQIISANPLLEAFGNAKTVRNDNSSRFGKFIRIHFGTTGKLASADIETYLLEKSRVTFQLKAERSYHIFYQIMSNKKPDLIEMLLITTNPYDYAFVSQGEITVPSIDDQEELMATDSAIDILGFTSDERVSIYKLTGAVMHYGNMKFKQKQREEQAEPDGTEVADKAAYLQNLNSADLLKALCYPRVKVGNEYVTKGQTVQQVYNSVGALAKAVYEKMFLWMVTRINQQLDTKQPRQYFIGVLDIAGFEIFDFNSLEQLCINFTNEKLQQFFNHHMFVLEQEEYKKEGIEWEFIDFGMDLAACIELIEKPMGIFSILEEECMFPKATDTSFKNKLYEQHLGKSNNFQKPKPAKGKVEAHFSLVHYAGTVDYNIAGWLDKNKDPLNETVVGLYQKSSMKTLAYLFSGAAAAAEAESGGGGGKKGAKKKGSSFQTVSALFRENLNKLMTNLRSTHPHFVRCIIPNETKTPGAMEHELVLHQLRCNGVLEGIRICRKGFPSRILYADFKQRYKVLNASAIPEGQFIDSKKASEKLLGSIDIDHTQYKFGHTKVFFKAGLLGLLEEMRDDKLAQLITRTQAMCRGYLARVEYQKMVERRESIFCIQYNVRAFMNVKHWPWMKLYFKIKPLLKSAETEKEMANMKEEFEKAKENLAKAEAKRKELEEKMVALMQEKNDLQLQVQSEADSLADAEERCDQLIKTKIQLEAKIKEVTERAEDEEEINAELTAKKRKLEDECSELKKDIDDLELTLAKVEKEKHATENKVKNLTEEMAGLDETIAKLTKEKKALQEAHQQTLDDLQAEEDKVNTLTKAKIKLEQQVDDLEGSLEQEKKIRMDLERAKRKLEGDLKLAQESTMDVENDKQQLDEKLKKKEFEMSNLQSKIEDEQALGMQLQKKIKELQARIEELEEEIEAERASRAKAEKQRSDLSRELEEISERLEEAGGATSAQIEMNKKREAEFQKMRRDLEEATLQHEATAATLRKKHADSVAELGEQIDNLQRVKQKLEKEKSEMKMEIDDLASNMEVISKSKGNLEKMCRTLEDQVSELKTKEEEQQRLINELTAQRGRLQTESGEYSRQLDEKDSLVSQLSRGKQAFTQQIEELKRQLEEEIKAKSALAHALQSSRHDCDLLREQYEEEQEAKAELQRAMSKANSEVAQWRTKYETDAIQRTEELEEAKKKLAQRLQDAEEHVEAVNAKCASLEKTKQRLQNEVEDLMIDVERTNAACAALDKKQRNFDKILAEWKQKYEETHAELEASQKESRSLSTELFKIKNAYEESLDHLETLKRENKNLQQEISDLTEQIAEGGKRIHELEKIKKQIEQEKSELQAALEEAEASLEHEEGKILRIQLELNQVKSEIDRKIAEKDEEIDQLKRNHIRVVESMQSTLDAEIRSRNDAIRLKKKMEGDLNEMEIQLNHSNRMAAEALRNYRNTQGILKDTQLHLDDALRGQEDLKEQLAMVERRANLLQAEIEELRATLEQTERSRKIAEQELLDASERVQLLHTQNTSLINTKKKLETDISQIQGEMEDIVQEARNAEEKAKKAITDAAMMAEELKKEQDTSAHLERMKKNLEQTVKDLQHRLDEAEQLALKGGKKQIQKLEARVRELEGEVENEQKRNVEAIKGLRKHERRVKELTYQTEEDRKNVLRLQDLVDKLQSKVKAYKRQAEEAEEQSNVNLAKFRKIQHELEEAEERADIAESQVNKLRVKSREVHTKIISEE	11	67092708	67115292	FALSE	CM001004.3	GRCm39	ENSMUSG00000056328	ENSMUST00000018637	ENSMUSP00000018637	ENSMUSE00000721868,ENSMUSE00000976997,ENSMUSE00001055053,ENSMUSE00000989561,ENSMUSE00001028330,ENSMUSE00001013381,ENSMUSE00000986422,ENSMUSE00001038128,ENSMUSE00000985739,ENSMUSE00001052637,ENSMUSE00000993948,ENSMUSE00001039507,ENSMUSE00001053150,ENSMUSE00000652168,ENSMUSE00000652167,ENSMUSE00000970415,ENSMUSE00001038085,ENSMUSE00000989845,ENSMUSE00001077681,ENSMUSE00001093528,ENSMUSE00000984207,ENSMUSE00001037370,ENSMUSE00001087747,ENSMUSE00001089041,ENSMUSE00000971076,ENSMUSE00001082744,ENSMUSE00000992672,ENSMUSE00000990990,ENSMUSE00000976843,ENSMUSE00001000675,ENSMUSE00001090560,ENSMUSE00001000308,ENSMUSE00000995568,ENSMUSE00001025322,ENSMUSE00000970092,ENSMUSE00000111185,ENSMUSE00000579010,ENSMUSE00000795462	1,69,117,169,178,217,248,269,302,337,383,423,473,530,634,660,689,728,770,815,901,982,1041,1089,1120,1250,1292,1332,1397,1459,1514,1556,1659,1727,1769,1826,1861,1893	68,116,169,178,216,247,269,302,336,383,422,472,529,634,659,689,728,769,815,900,981,1040,1089,1119,1249,1292,1331,1397,1458,1514,1555,1658,1726,1768,1825,1860,1892,1942	67092708,67093000,67093259,67094402,67095175,67095389,67095594,67096328,67096515,67096739,67097096,67097303,67098246,67099679,67100083,67101203,67101375,67101718,67101929,67102155,67104035,67104389,67105332,67105563,67105744,67106667,67108290,67108579,67110004,67110465,67110720,67111228,67111621,67112126,67112339,67112973,67113197,67115143	67092911,67093143,67093415,67094429,67095289,67095481,67095657,67096426,67096618,67096877,67097214,67097452,67098416,67099991,67100159,67101290,67101492,67101841,67102065,67102410,67104277,67104565,67105477,67105653,67106133,67106793,67108408,67108775,67110187,67110630,67110844,67111536,67111824,67112251,67112509,67113077,67113292,67115292
Q5SX40	MYH1_MOUSE	10090	MSSDAEMAVFGEAAPYLRKSEKERIEAQNKPFDAKSSVFVVDAKESFVKATVQSREGGKVTAKTEGGTTVTVKDDQVYPMNPPKYDKIEDMAMMTHLHEPAVLYNLKERYAAWMIYTYSGLFCVTVNPYKWLPVYNAEVVAAYRGKKRQEAPPHIFSISDNAYQFMLTDRENQSILITGESGAGKTVNTKRVIQYFATIAVTGEKKKEEATSGKMQGTLEDQIISANPLLEAFGNAKTVRNDNSSRFGKFIRIHFGTTGKLASADIETYLLEKSRVTFQLKAERSYHIFYQIMSNKKPDLIEMLLITTNPYDYAFVSQGEITVPSIDDQEELMATDSAIDILGFTSDERVSIYKLTGAVMHYGNMKFKQKQREEQAEPDGTEVADKAAYLQNLNSADLLKALCYPRVKVGNEYVTKGQTVQQVYNSVGALAKAVYEKMFLWMVTRINQQLDTKQPRQYFIGVLDIAGFEIFDFNSLEQLCINFTNEKLQQFFNHHMFVLEQEEYKKEGIEWEFIDFGMDLAACIELIEKPMGIFSILEEECMFPKATDTSFKNKLYEQHLGKSNNFQKPKPAKGKVEAHFSLVHYAGTVDYNIAGWLDKNKDPLNETVVGLYQKSSMKTLAYLFSGAAAAAEAESGGGGGKKGAKKKGSSFQTVSALFRENLNKLMTNLRSTHPHFVRCIIPNETKTPGAMEHELVLHQLRCNGVLEGIRICRKGFPSRILYADFKQRYKVLNASAIPEGQFIDSKKASEKLLGSIDIDHTQYKFGHTKVFFKAGLLGLLEEMRDDKLAQLITRTQAMCRGYLARVEYQKMVERRESIFCIQYNVRAFMNVKHWPWMKLYFKIKPLLKSAETEKEMANMKEEFEKAKENLAKAEAKRKELEEKMVALMQEKNDLQLQVQSEADSLADAEERCDQLIKTKIQLEAKIKEVTERAEDEEEINAELTAKKRKLEDECSELKKDIDDLELTLAKVEKEKHATENKVKNLTEEMAGLDETIAKLTKEKKALQEAHQQTLDDLQAEEDKVNTLTKAKIKLEQQVDDLEGSLEQEKKIRMDLERAKRKLEGDLKLAQESTMDVENDKQQLDEKLKKKEFEMSNLQSKIEDEQALGMQLQKKIKELQARIEELEEEIEAERASRAKAEKQRSDLSRELEEISERLEEAGGATSAQIEMNKKREAEFQKMRRDLEEATLQHEATAATLRKKHADSVAELGEQIDNLQRVKQKLEKEKSEMKMEIDDLASNMEVISKSKGNLEKMCRTLEDQVSELKTKEEEQQRLINELTAQRGRLQTESGEYSRQLDEKDSLVSQLSRGKQAFTQQIEELKRQLEEEIKAKSALAHALQSSRHDCDLLREQYEEEQEAKAELQRAMSKANSEVAQWRTKYETDAIQRTEELEEAKKKLAQRLQDAEEHVEAVNAKCASLEKTKQRLQNEVEDLMIDVERTNAACAALDKKQRNFDKILAEWKQKYEETHAELEASQKESRSLSTELFKIKNAYEESLDHLETLKRENKNLQQEISDLTEQIAEGGKRIHELEKIKKQIEQEKSELQAALEEAEASLEHEEGKILRIQLELNQVKSEIDRKIAEKDEEIDQLKRNHIRVVESMQSTLDAEIRSRNDAIRLKKKMEGDLNEMEIQLNHSNRMAAEALRNYRNTQGILKDTQLHLDDALRGQEDLKEQLAMVERRANLLQAEIEELRATLEQTERSRKIAEQELLDASERVQLLHTQNTSLINTKKKLETDISQIQGEMEDIVQEARNAEEKAKKAITDAAMMAEELKKEQDTSAHLERMKKNLEQTVKDLQHRLDEAEQLALKGGKKQIQKLEARVRELEGEVENEQKRNVEAIKGLRKHERRVKELTYQTEEDRKNVLRLQDLVDKLQSKVKAYKRQAEEAEEQSNVNLAKFRKIQHELEEAEERADIAESQVNKLRVKSREVHTKIISEE	11	67092708	67115292	FALSE	CM001004.3	GRCm39	ENSMUSG00000056328	ENSMUST00000075734	ENSMUSP00000075147	ENSMUSE00000652181,ENSMUSE00000976997,ENSMUSE00001055053,ENSMUSE00000989561,ENSMUSE00001028330,ENSMUSE00001013381,ENSMUSE00000986422,ENSMUSE00001038128,ENSMUSE00000985739,ENSMUSE00001052637,ENSMUSE00000993948,ENSMUSE00001039507,ENSMUSE00001053150,ENSMUSE00000652168,ENSMUSE00000652167,ENSMUSE00000970415,ENSMUSE00001038085,ENSMUSE00000989845,ENSMUSE00001077681,ENSMUSE00001093528,ENSMUSE00000984207,ENSMUSE00001037370,ENSMUSE00001087747,ENSMUSE00001089041,ENSMUSE00000971076,ENSMUSE00001082744,ENSMUSE00000992672,ENSMUSE00000990990,ENSMUSE00000976843,ENSMUSE00001000675,ENSMUSE00001090560,ENSMUSE00001000308,ENSMUSE00000995568,ENSMUSE00001025322,ENSMUSE00000970092,ENSMUSE00000111185,ENSMUSE00000579010,ENSMUSE00000256979	1,69,117,169,178,217,248,269,302,337,383,423,473,530,634,660,689,728,770,815,901,982,1041,1089,1120,1250,1292,1332,1397,1459,1514,1556,1659,1727,1769,1826,1861,1893	68,116,169,178,216,247,269,302,336,383,422,472,529,634,659,689,728,769,815,900,981,1040,1089,1119,1249,1292,1331,1397,1458,1514,1555,1658,1726,1768,1825,1860,1892,1942	67092708,67093000,67093259,67094402,67095175,67095389,67095594,67096328,67096515,67096739,67097096,67097303,67098246,67099679,67100083,67101203,67101375,67101718,67101929,67102155,67104035,67104389,67105332,67105563,67105744,67106667,67108290,67108579,67110004,67110465,67110720,67111228,67111621,67112126,67112339,67112973,67113197,67115143	67092911,67093143,67093415,67094429,67095289,67095481,67095657,67096426,67096618,67096877,67097214,67097452,67098416,67099991,67100159,67101290,67101492,67101841,67102065,67102410,67104277,67104565,67105477,67105653,67106133,67106793,67108408,67108775,67110187,67110630,67110844,67111536,67111824,67112251,67112509,67113077,67113292,67115292
Q5SX40	MYH1_MOUSE	10090	MSSDAEMAVFGEAAPYLRKSEKERIEAQNKPFDAKSSVFVVDAKESFVKATVQSREGGKVTAKTEGGTTVTVKDDQVYPMNPPKYDKIEDMAMMTHLHEPAVLYNLKERYAAWMIYTYSGLFCVTVNPYKWLPVYNAEVVAAYRGKKRQEAPPHIFSISDNAYQFMLTDRENQSILITGESGAGKTVNTKRVIQYFATIAVTGEKKKEEATSGKMQGTLEDQIISANPLLEAFGNAKTVRNDNSSRFGKFIRIHFGTTGKLASADIETYLLEKSRVTFQLKAERSYHIFYQIMSNKKPDLIEMLLITTNPYDYAFVSQGEITVPSIDDQEELMATDSAIDILGFTSDERVSIYKLTGAVMHYGNMKFKQKQREEQAEPDGTEVADKAAYLQNLNSADLLKALCYPRVKVGNEYVTKGQTVQQVYNSVGALAKAVYEKMFLWMVTRINQQLDTKQPRQYFIGVLDIAGFEIFDFNSLEQLCINFTNEKLQQFFNHHMFVLEQEEYKKEGIEWEFIDFGMDLAACIELIEKPMGIFSILEEECMFPKATDTSFKNKLYEQHLGKSNNFQKPKPAKGKVEAHFSLVHYAGTVDYNIAGWLDKNKDPLNETVVGLYQKSSMKTLAYLFSGAAAAAEAESGGGGGKKGAKKKGSSFQTVSALFRENLNKLMTNLRSTHPHFVRCIIPNETKTPGAMEHELVLHQLRCNGVLEGIRICRKGFPSRILYADFKQRYKVLNASAIPEGQFIDSKKASEKLLGSIDIDHTQYKFGHTKVFFKAGLLGLLEEMRDDKLAQLITRTQAMCRGYLARVEYQKMVERRESIFCIQYNVRAFMNVKHWPWMKLYFKIKPLLKSAETEKEMANMKEEFEKAKENLAKAEAKRKELEEKMVALMQEKNDLQLQVQSEADSLADAEERCDQLIKTKIQLEAKIKEVTERAEDEEEINAELTAKKRKLEDECSELKKDIDDLELTLAKVEKEKHATENKVKNLTEEMAGLDETIAKLTKEKKALQEAHQQTLDDLQAEEDKVNTLTKAKIKLEQQVDDLEGSLEQEKKIRMDLERAKRKLEGDLKLAQESTMDVENDKQQLDEKLKKKEFEMSNLQSKIEDEQALGMQLQKKIKELQARIEELEEEIEAERASRAKAEKQRSDLSRELEEISERLEEAGGATSAQIEMNKKREAEFQKMRRDLEEATLQHEATAATLRKKHADSVAELGEQIDNLQRVKQKLEKEKSEMKMEIDDLASNMEVISKSKGNLEKMCRTLEDQVSELKTKEEEQQRLINELTAQRGRLQTESGEYSRQLDEKDSLVSQLSRGKQAFTQQIEELKRQLEEEIKAKSALAHALQSSRHDCDLLREQYEEEQEAKAELQRAMSKANSEVAQWRTKYETDAIQRTEELEEAKKKLAQRLQDAEEHVEAVNAKCASLEKTKQRLQNEVEDLMIDVERTNAACAALDKKQRNFDKILAEWKQKYEETHAELEASQKESRSLSTELFKIKNAYEESLDHLETLKRENKNLQQEISDLTEQIAEGGKRIHELEKIKKQIEQEKSELQAALEEAEASLEHEEGKILRIQLELNQVKSEIDRKIAEKDEEIDQLKRNHIRVVESMQSTLDAEIRSRNDAIRLKKKMEGDLNEMEIQLNHSNRMAAEALRNYRNTQGILKDTQLHLDDALRGQEDLKEQLAMVERRANLLQAEIEELRATLEQTERSRKIAEQELLDASERVQLLHTQNTSLINTKKKLETDISQIQGEMEDIVQEARNAEEKAKKAITDAAMMAEELKKEQDTSAHLERMKKNLEQTVKDLQHRLDEAEQLALKGGKKQIQKLEARVRELEGEVENEQKRNVEAIKGLRKHERRVKELTYQTEEDRKNVLRLQDLVDKLQSKVKAYKRQAEEAEEQSNVNLAKFRKIQHELEEAEERADIAESQVNKLRVKSREVHTKIISEE	11	67092708	67115292	FALSE	CM001004.3	GRCm39	ENSMUSG00000056328	ENSMUST00000124516	ENSMUSP00000117569	ENSMUSE00000652181,ENSMUSE00000976997,ENSMUSE00001055053,ENSMUSE00000989561,ENSMUSE00001028330,ENSMUSE00001013381,ENSMUSE00000986422,ENSMUSE00001038128,ENSMUSE00000985739,ENSMUSE00001052637,ENSMUSE00000993948,ENSMUSE00001039507,ENSMUSE00001053150,ENSMUSE00000652168,ENSMUSE00000652167,ENSMUSE00000970415,ENSMUSE00001038085,ENSMUSE00000989845,ENSMUSE00001077681,ENSMUSE00001093528,ENSMUSE00000984207,ENSMUSE00001037370,ENSMUSE00001087747,ENSMUSE00001089041,ENSMUSE00000971076,ENSMUSE00001082744,ENSMUSE00000992672,ENSMUSE00000990990,ENSMUSE00000976843,ENSMUSE00001000675,ENSMUSE00001090560,ENSMUSE00001000308,ENSMUSE00000995568,ENSMUSE00001025322,ENSMUSE00000970092,ENSMUSE00000111185,ENSMUSE00000579010,ENSMUSE00000579009	1,69,117,169,178,217,248,269,302,337,383,423,473,530,634,660,689,728,770,815,901,982,1041,1089,1120,1250,1292,1332,1397,1459,1514,1556,1659,1727,1769,1826,1861,1893	68,116,169,178,216,247,269,302,336,383,422,472,529,634,659,689,728,769,815,900,981,1040,1089,1119,1249,1292,1331,1397,1458,1514,1555,1658,1726,1768,1825,1860,1892,1942	67092708,67093000,67093259,67094402,67095175,67095389,67095594,67096328,67096515,67096739,67097096,67097303,67098246,67099679,67100083,67101203,67101375,67101718,67101929,67102155,67104035,67104389,67105332,67105563,67105744,67106667,67108290,67108579,67110004,67110465,67110720,67111228,67111621,67112126,67112339,67112973,67113197,67115143	67092911,67093143,67093415,67094429,67095289,67095481,67095657,67096426,67096618,67096877,67097214,67097452,67098416,67099991,67100159,67101290,67101492,67101841,67102065,67102410,67104277,67104565,67105477,67105653,67106133,67106793,67108408,67108775,67110187,67110630,67110844,67111536,67111824,67112251,67112509,67113077,67113292,67115292
Q5SXA9	KIBRA_MOUSE	10090	MPRPELPLPEGWEEARDFDGKVYYIDHRNRTTSWIDPRDRYTKPLTFADCISDELPLGWEEAYDPQVGDYFIDHNTKTTQIEDPRVQWRREQEHMLKDYLVVAQEALSAQKEIYQVKQQRLELAQQEYQQLHAVWEHKLGSQVSLVSGSSSSSKYDPEILKAEIATAKSRVNKLKREMVHLQHELQFKERGFQTLKKIDERMSDAQGGYKLDEAQAVLRETKAIKKAITCGEKEKQDLIKSLAMLKDGFRTDRGSHSDLWSSSSSLESSSFPMPKQFLDVSSQTDISGSFSTSSNNQLAEKVRLRLRYEEAKRRIANLKIQLAKLDSEAWPGVLDSERDRLILINEKEELLKEMRFISPRKWTQGEVEQLEMARRRLEKDLQAARDTQSKALTERLKLNSKRNQLVRELEEATRQVATLHSQLKSLSSSMQSLSSGSSPGSLTSSRGSLAASSLDSSTSASFTDLYYDPFEQLDSELQSKVELLFLEGATGFRPSGCITTIHEDEVAKTQKAEGGSRLQALRSLSGTPRSMTSLSPRSSLSSPSPPCSPLITDPLLTGDAFLAPLEFEDTELSTTLCELNLGGSGTQERYRLEEPGPEGKPLGQAASVAPGCGLKVACVSAAVSDESVAGDSGVYEASAQRPGTSEAAAFDSDESEAVGATRVQIALKYDEKNKQFAILIIQLSHLSALSLQQDQKVNIRVAILPCSESSTCLFRTRPLDSANTLVFNEAFWVSISYPALHQKTLRVDVCTTDRSHTEECLGGAQISLAEVCRSGERSTRWYNLLSYKYLKKQCREPQPTEAPGPDHVDAVSALLEQTAVELEKRQEGRSSSQTLEGSWTYEEEASENEAVAEEEEEGEEDVFTEKVSPEAEECPALKVDRETNTDSVAPSPTVVRPKDRRVGAPSTGPFLRGNTIIRSKTFSPGPQSQYVCRLNRSDSDSSTLSKKPPFVRNSLERRSVRMKRPSSVKSLRTERLIRTSLDLELDLQATRTWHSQLTQEISVLKELKEHLEQAKNHGEKELPQWLREDERFRLLLRMLEKKVDRGEHKSELQADKMMRAAAKDVHRLRGQSCKEPPEVQSFREKMAFFTRPRMNIPALSADDV	11	35870916	35730008	TRUE	CM001004.3	GRCm39	ENSMUSG00000018849	ENSMUST00000018993	ENSMUSP00000018993	ENSMUSE00000592430,ENSMUSE00000592429,ENSMUSE00000592428,ENSMUSE00000338072,ENSMUSE00000102412,ENSMUSE00000102388,ENSMUSE00000102375,ENSMUSE00000102383,ENSMUSE00000102409,ENSMUSE00000268305,ENSMUSE00000268300,ENSMUSE00001242332,ENSMUSE00001256575,ENSMUSE00000374438,ENSMUSE00000268263,ENSMUSE00000268255,ENSMUSE00000268249,ENSMUSE00000268242,ENSMUSE00000268232,ENSMUSE00000268224,ENSMUSE00000102380,ENSMUSE00000102385,ENSMUSE00000592427	1,40,77,145,171,197,241,290,314,395,425,605,641,668,697,762,809,839,879,934,965,1043,1083	40,77,145,170,197,240,289,314,395,425,605,641,668,697,761,808,839,878,933,964,1042,1083,1104	35870916,35806112,35801206,35789522,35788282,35782405,35780233,35778963,35774317,35767445,35766979,35761851,35761381,35760010,35758254,35752776,35751014,35744304,35743185,35735074,35732814,35731258,35730071	35870798,35806003,35801003,35789446,35788203,35782276,35780087,35778890,35774075,35767356,35766441,35761743,35761301,35759924,35758062,35752636,35750923,35744187,35743021,35734982,35732581,35731137,35730008
Q5SXI5	ZN496_MOUSE	10090	MPTALCPRVLAPKESEEPRKMRSPPGENPSPQGEPPSPESSRRLFRRFRYQEAAGPREALQRLWELCRGWLRLERHTKEQILELLVLEQFLAILPWEIQSWVRAQEPESGEQAVAAVEALEREPGRPWQWLKHCEDPVVIDDGDGPAAPQDLEQERMSAESQSYPDAPPGALVQGTGLLSRSPGQPSEDLVPQDAFVVQEQSIRDAQPVATCQLPPNRVSPFKDMILCFSEEDWSLLDPAQTGFYGEFIIGEDYAVSMPPNEPPVQPGHSHEEENGLRVTEWTTDLQDKEIPQASCLDLSSLQPFQGEERRKWEELQVPELQPCPQVVLSQSPCPAGGDPPALKSSLDQEVTIEIVLSSSGDEDSQHSPYCTEELRSPPEDLHSVPAHQSNASAEGEVQTSQKSYVCPNCGKIFRWRVNFIRHLRSRREQKPHKCSVCGELFSDSEDLDGHLETHEAQKPYRCTACGKSFRLNSHLISHRRIHLQPASQQPMKKSEEEALETEGTGASDLLEKSKAKLSFQCGDCEKSFQRHDHLVRHRRHCHLKDETRPFQCRYCVKTFRQNYDLLRHERLHMKRRSKQALNSY	11	59394599	59377895	TRUE	CM001004.3	GRCm39	ENSMUSG00000020472	ENSMUST00000013262	ENSMUSP00000013262	ENSMUSE00000370364,ENSMUSE00001243560,ENSMUSE00001215568,ENSMUSE00000105169,ENSMUSE00000105167,ENSMUSE00000105182,ENSMUSE00000652937	1,131,191,217,261,298,336	130,191,216,261,298,336,585	59394599,59393926,59390446,59384673,59384107,59383054,59378643	59394210,59393746,59390370,59384541,59383997,59382941,59377895
Q5SXJ3	FANCJ_MOUSE	10090	MSSVLSDYTIGGVKIHFPCRAYPAQLAMMNSIVRGLNSSQHCLLESPTGSGKSLALLCSALAWQQSLSEKPVDEGLNKKPEAPPSCSCACHSKNFTYSDTNLDTSPHFNSPSKPSSGRNGVSTPCQDSPEKNTLAAKLSAKKQASIHRDEDDDFQVEKKRIRPLETTQQIRKRHCLEKDVHHVDARLASEKRVKPESPIGKSFSDRKDSFQNVDGLCSRCCCSAKQGNNQEPANTVKKDHGGQCKRPKIYFGTRTHKQIAQITRELRKTAYSGVPMTILSSRDHSCVHPEVVGNFNRKEKCMELLDGKHGKSCYFYHGVHKISNQQTLQHLQGMSRAWDIEELVSLGRKLKACPYYTARELIEDADIVFCPYNYLLDSQIRETMDIKLKGQVVILDEAHNIEDCARESASYSVTEVQLRFARDELDSLINGNIRKKSHEPLRDVCYNLINWLETNSKHLVERGYESSCKIWSGNEMLLNLYRMGITTATFPVLQRHLSAVLQKEEKVTPIHGKEEAIQIPIISASTQVVLKGLFMVLDYLFRENSRFADDYKVAIQQTYSWTNQIAIFDKTGVLAVPKNKKHSRQKIGVNALNFWCLNPAVAFSDINDKVRTIVLTSGTLSPLKSFSSELGVTFSIQLEANHVISNSQVWVGTVGSGPKGRNLCATFQHTETFEFQDEVGMLLLSVCQTVSQGILCFLPSYKLLEKLRERWIFTGLWHSLESVKTVIAEPQGGEKTDFDELLQVYYDAIKFKGEKDGALLIAVCRGKVSEGLDFSDDNARAVITVGIPFPNVKDLQVELKRQYNDHHSKSRGLLPGRQWYEIQAYRALNQALGRCIRHKNDWGALILVDDRFNNNPNRYISGLSKWVRQQIQHHSSFASALESLTEFSRRHQKVTNRSKKDEKCTKDNEPTLEVACLEDSTFTSVSESSHQSPENSTEEAEVCVQELQCPQVATKSPSVASHGVSRRKKSDPGLRGESLQTMKTEKNEISRSSSPTFGKQTEPVNWPIFNSLRRHFNSKVKNCTPVLKSSKNRAPGSSTFNKTALPLTGNCVPSNETADTSLGPCLQSEVIISPVKIEATPATNYSKQVFCCEKDLLPDTELSPGTEEAKCPSSNKAAETEVDDDSECFTPELFDPVDTNEENGELVETDRSSHSSDCFSAEELFETATGFGQK	11	86089790	85952258	TRUE	CM001004.3	GRCm39	ENSMUSG00000034329	ENSMUST00000044423	ENSMUSP00000043108	ENSMUSE00001210335,ENSMUSE00001290137,ENSMUSE00000271814,ENSMUSE00000271809,ENSMUSE00000271802,ENSMUSE00000372908,ENSMUSE00000271922,ENSMUSE00000271911,ENSMUSE00000271791,ENSMUSE00000271786,ENSMUSE00000271898,ENSMUSE00000271889,ENSMUSE00000331397,ENSMUSE00000271755,ENSMUSE00000271861,ENSMUSE00000271853,ENSMUSE00000271843,ENSMUSE00001023821,ENSMUSE00000271740	1,32,69,127,170,213,310,384,450,495,546,602,649,703,756,797,834,862,970	31,69,127,169,212,309,383,450,494,546,601,648,702,756,796,834,862,970,1174	86089790,86088806,86083814,86080685,86077919,86048704,86043635,86039383,86037020,86034237,86030005,86029729,86026246,86001328,85999714,85968795,85965187,85955927,85952871	86089698,86088695,86083641,86080558,86077791,86048414,86043414,86039184,86036888,86034083,86029840,86029589,86026085,86001169,85999593,85968683,85965105,85955604,85952258
Q5SXY1	CYTSB_MOUSE	10090	MRSAAKPWSPVAKAGSHGPDRTRPLPGTPSGMKSSKSSTSLAFESRLSKLKRASSEDTLNKPGSASSGVARLKKTSTSGAISELTESRLRSNTGTIPTTKRTGIPAPRELSVTISRERSVPRGPSSSKKLGSSPTSSCNPTPTKHLRTTPAKPKQEHEGAEKAVLESQVRELLAEAKTKDSEINRLRSELKKCKERWALSTEDANASDPSAEGTASPESDAQPLIRTLEEKNKTFQKELADLEEENRALKEKLTYLEQSPNSEGAASHTGDSSCPTSITHESSFGSPVGNELSSETDEYRRTTHGSALRTSGSSSSDVTKASLSPDASDFEHITADTPSRPLSATSNPFKSSKGSPTGSSPNNASELSLASLTEKIQKMEENQHSTAEELQATLQELSDQQQMVQELTAENEKLVDEKTILETSFHQHRERAEQLSQENEKLINLLQERVKNEEPSAQGGKVLELEQKCTDILEKSRFEREKLLNIQQQLTCSLRKVEEENQGAIDMIKHLKEENEKLNGFLEHERCNNSVMAKTLEECRVTLEGLKMENGSLKALLEADKQKAIEASSTVGQTAENFEVQEMLKVARAEKDQLQLSCTELRQELLKANGEIKHVSSLLAKMEKDYSYLKEVCDHQAEQLSRTSLKLQEKASESDAEIKDMKETIFELEDQVEQHRAVKLHNNQLISELEGSVIKLEEQKSDLERQLKTLTKQIKEETEEWRRFQADLQTAVVVANDIKCEAQQELRTVKRRLLEEEEKNARLQKELGDIQGHSRWVTGRATLLPVNEEPEPSEADAAGRWRGVYVNRTSPAPSDSATTVKSLIKSFDLGHSGGTGQSISVHKTPRSPLSGIPVRTAPAAAVSPMQRHSTYSSMKPASKGTSQRLDLPDLPLSDLLKGRAEDRKSDPYLRKSPSLESLSRPPSLGFGNTRLLSASTGGLKPSKLSVERRDPLAALAREYGGSKRNALLKWCQKKTEGYANIDITNFSSSWSDGLALCALLHTYLPAHIPYQELNSQEKKRNLLLAFEAAQSVGINPSLELSEMLYTDRPDWQSVMQYVAQIYKYFET	11	61920102	62110197	FALSE	CM001004.3	GRCm39	ENSMUSG00000042331	ENSMUST00000108709	ENSMUSP00000104349	ENSMUSE00000677735,ENSMUSE00000238542,ENSMUSE00000238537,ENSMUSE00000238532,ENSMUSE00000579220,ENSMUSE00000589542,ENSMUSE00000589541,ENSMUSE00000589540,ENSMUSE00000589539,ENSMUSE00000589538,ENSMUSE00000589537,ENSMUSE00000589536,ENSMUSE00000589535,ENSMUSE00000652458	1,50,94,622,691,716,784,833,867,894,945,980,1019,1039	49,94,621,691,715,784,833,866,894,945,979,1018,1038,1067	61920102,61933769,62008526,62019026,62022656,62023102,62037132,62038394,62042696,62047313,62052634,62096210,62102470,62110111	61920248,61933901,62010108,62019233,62022729,62023307,62037277,62038494,62042777,62047466,62052736,62096326,62102529,62110197
Q5SXY1	CYTSB_MOUSE	10090	MRSAAKPWSPVAKAGSHGPDRTRPLPGTPSGMKSSKSSTSLAFESRLSKLKRASSEDTLNKPGSASSGVARLKKTSTSGAISELTESRLRSNTGTIPTTKRTGIPAPRELSVTISRERSVPRGPSSSKKLGSSPTSSCNPTPTKHLRTTPAKPKQEHEGAEKAVLESQVRELLAEAKTKDSEINRLRSELKKCKERWALSTEDANASDPSAEGTASPESDAQPLIRTLEEKNKTFQKELADLEEENRALKEKLTYLEQSPNSEGAASHTGDSSCPTSITHESSFGSPVGNELSSETDEYRRTTHGSALRTSGSSSSDVTKASLSPDASDFEHITADTPSRPLSATSNPFKSSKGSPTGSSPNNASELSLASLTEKIQKMEENQHSTAEELQATLQELSDQQQMVQELTAENEKLVDEKTILETSFHQHRERAEQLSQENEKLINLLQERVKNEEPSAQGGKVLELEQKCTDILEKSRFEREKLLNIQQQLTCSLRKVEEENQGAIDMIKHLKEENEKLNGFLEHERCNNSVMAKTLEECRVTLEGLKMENGSLKALLEADKQKAIEASSTVGQTAENFEVQEMLKVARAEKDQLQLSCTELRQELLKANGEIKHVSSLLAKMEKDYSYLKEVCDHQAEQLSRTSLKLQEKASESDAEIKDMKETIFELEDQVEQHRAVKLHNNQLISELEGSVIKLEEQKSDLERQLKTLTKQIKEETEEWRRFQADLQTAVVVANDIKCEAQQELRTVKRRLLEEEEKNARLQKELGDIQGHSRWVTGRATLLPVNEEPEPSEADAAGRWRGVYVNRTSPAPSDSATTVKSLIKSFDLGHSGGTGQSISVHKTPRSPLSGIPVRTAPAAAVSPMQRHSTYSSMKPASKGTSQRLDLPDLPLSDLLKGRAEDRKSDPYLRKSPSLESLSRPPSLGFGNTRLLSASTGGLKPSKLSVERRDPLAALAREYGGSKRNALLKWCQKKTEGYANIDITNFSSSWSDGLALCALLHTYLPAHIPYQELNSQEKKRNLLLAFEAAQSVGINPSLELSEMLYTDRPDWQSVMQYVAQIYKYFET	11	61920102	62110197	FALSE	CM001004.3	GRCm39	ENSMUSG00000042331	ENSMUST00000202389	ENSMUSP00000144055	ENSMUSE00001272122,ENSMUSE00000238542,ENSMUSE00000238537,ENSMUSE00000238532,ENSMUSE00000579220,ENSMUSE00000589542,ENSMUSE00000589541,ENSMUSE00000589540,ENSMUSE00000589539,ENSMUSE00000589538,ENSMUSE00000589537,ENSMUSE00000589536,ENSMUSE00000589535,ENSMUSE00001360230	1,50,94,622,691,716,784,833,867,894,945,980,1019,1039	49,94,621,691,715,784,833,866,894,945,979,1018,1038,1067	61920102,61933769,62008526,62019026,62022656,62023102,62037132,62038394,62042696,62047313,62052634,62096210,62102470,62110111	61920248,61933901,62010108,62019233,62022729,62023307,62037277,62038494,62042777,62047466,62052736,62096326,62102529,62110197
Q5SXY1	CYTSB_MOUSE	10090	MRSAAKPWSPVAKAGSHGPDRTRPLPGTPSGMKSSKSSTSLAFESRLSKLKRASSEDTLNKPGSASSGVARLKKTSTSGAISELTESRLRSNTGTIPTTKRTGIPAPRELSVTISRERSVPRGPSSSKKLGSSPTSSCNPTPTKHLRTTPAKPKQEHEGAEKAVLESQVRELLAEAKTKDSEINRLRSELKKCKERWALSTEDANASDPSAEGTASPESDAQPLIRTLEEKNKTFQKELADLEEENRALKEKLTYLEQSPNSEGAASHTGDSSCPTSITHESSFGSPVGNELSSETDEYRRTTHGSALRTSGSSSSDVTKASLSPDASDFEHITADTPSRPLSATSNPFKSSKGSPTGSSPNNASELSLASLTEKIQKMEENQHSTAEELQATLQELSDQQQMVQELTAENEKLVDEKTILETSFHQHRERAEQLSQENEKLINLLQERVKNEEPSAQGGKVLELEQKCTDILEKSRFEREKLLNIQQQLTCSLRKVEEENQGAIDMIKHLKEENEKLNGFLEHERCNNSVMAKTLEECRVTLEGLKMENGSLKALLEADKQKAIEASSTVGQTAENFEVQEMLKVARAEKDQLQLSCTELRQELLKANGEIKHVSSLLAKMEKDYSYLKEVCDHQAEQLSRTSLKLQEKASESDAEIKDMKETIFELEDQVEQHRAVKLHNNQLISELEGSVIKLEEQKSDLERQLKTLTKQIKEETEEWRRFQADLQTAVVVANDIKCEAQQELRTVKRRLLEEEEKNARLQKELGDIQGHSRWVTGRATLLPVNEEPEPSEADAAGRWRGVYVNRTSPAPSDSATTVKSLIKSFDLGHSGGTGQSISVHKTPRSPLSGIPVRTAPAAAVSPMQRHSTYSSMKPASKGTSQRLDLPDLPLSDLLKGRAEDRKSDPYLRKSPSLESLSRPPSLGFGNTRLLSASTGGLKPSKLSVERRDPLAALAREYGGSKRNALLKWCQKKTEGYANIDITNFSSSWSDGLALCALLHTYLPAHIPYQELNSQEKKRNLLLAFEAAQSVGINPSLELSEMLYTDRPDWQSVMQYVAQIYKYFET	11	61920102	62110197	FALSE	CM001004.3	GRCm39	ENSMUSG00000042331	ENSMUST00000202905	ENSMUSP00000144311	ENSMUSE00001272122,ENSMUSE00000238542,ENSMUSE00000238537,ENSMUSE00000238532,ENSMUSE00000579220,ENSMUSE00000589542,ENSMUSE00000589541,ENSMUSE00000589540,ENSMUSE00000589539,ENSMUSE00000589538,ENSMUSE00000589537,ENSMUSE00000589536,ENSMUSE00000589535,ENSMUSE00001358456	1,50,94,622,691,716,784,833,867,894,945,980,1019,1039	49,94,621,691,715,784,833,866,894,945,979,1018,1038,1067	61920102,61933769,62008526,62019026,62022656,62023102,62037132,62038394,62042696,62047313,62052634,62096210,62102470,62110111	61920248,61933901,62010108,62019233,62022729,62023307,62037277,62038494,62042777,62047466,62052736,62096326,62102529,62110197
Q5SYD0	MYO1D_MOUSE	10090	MAEQESLEFGKADFVLMDTVSMPEFMANLRLRFEKGRIYTFIGEVVVSVNPYKVLNIYGRDTVEQYKGRELYERPPHLFAIADAAYKAMKRRSKDTCIMISGESGAGKTEASKYIMQYIAAITNPSQRAEIERVKNMLLKSNCVLEAFGNAKTNRNDNSSRFGKYMDINFDFKGDPIGGHINNYLLEKSRVIVQQPGERSFHSFYQLLQGGSEQMLHSLHLQKSLSSYNYIRVGAQLKSSINDAAEFKVVADAMKVIGFKPEEIQTVYKILAVILHLGNLKFIVDGDTPLIENGKVVSVIAELLSTKADMVEKALLYRTVATGRDIIDKQHTEQEASYGRDAFAKAIYERLFCWIVTRINDIIEVKNYDTTIHGKNTVIGVLDIYGFEIFDNNSFEQFCINYCNEKLQQLFIQLVLKQEQEEYQREGIPWKHIDYFNNQIIVDLVEQQHKGIIAILDDACMNVGKVTDGMFLEALNSKLGKHGHFSSRKTCASDKILEFDRDFRIRHYAGDVVYSAIGFIDKNKDTLFQDFKRLMYNSSNPVLKNMWPEGKLSITEVTKRPLTAATLFKNSMIALVDNLASKEPYYVRCIKPNDKKSPQIFDDERCRHQVEYLGLLENVRVRRAGFAFRQTYEKFLHRYKMISEFTWPNHDLPSDKEAVKKLIERCGFQDDVAYGKSKIFIRTPRTLFTLEELRAQMLVRVVLFLQKVWRGTLARMRYKRTKAALTIIRYYRRYKVKSYIHEVARRFHGVKNMRDYGKHVKWPTPPKVLRRFEEALQSIFNRWRASQLIKTIPASDLPQVRAKVAAMEMLKGQRADLGLQRAWEGNYLASKPDTPQTSGTFVPVANELKRKDKYMNVLFSCHVRKVNRFSKVEDRAIFVTDRHLYKMDPTKQYKVMKTIPLYNLTGLSVSNGKDQLVVFHTKDNKDLIVCLFSKQPTHESRIGELVGVLVNHFKSEKRHLQVNVTNPVQCSLHGKKCTVSVETRLNQPQPDFTKNRSGFILSVPGN	11	80670618	80375055	TRUE	CM001004.3	GRCm39	ENSMUSG00000035441	ENSMUST00000041065	ENSMUSP00000037819	ENSMUSE00000426231,ENSMUSE00001265867,ENSMUSE00001306452,ENSMUSE00001272483,ENSMUSE00001304679,ENSMUSE00001220971,ENSMUSE00001270543,ENSMUSE00001241828,ENSMUSE00001250801,ENSMUSE00000472628,ENSMUSE00000474639,ENSMUSE00000489897,ENSMUSE00000488847,ENSMUSE00000426141,ENSMUSE00000487026,ENSMUSE00000282183,ENSMUSE00000375956,ENSMUSE00000282386,ENSMUSE00000378162,ENSMUSE00000282367,ENSMUSE00000578124,ENSMUSE00000578123	1,32,102,133,189,207,239,278,346,394,433,490,513,538,583,638,708,782,831,866,904,955	32,102,133,188,206,238,277,345,394,432,489,513,538,582,638,707,782,830,865,903,955,1006	80670618,80583915,80576769,80575316,80573261,80570941,80567764,80567080,80565788,80565554,80561845,80557471,80553941,80548351,80531211,80528907,80492632,80484709,80483717,80477786,80448414,80375208	80670524,80583707,80576676,80575151,80573208,80570846,80567648,80566877,80565643,80565440,80561675,80557401,80553867,80548219,80531045,80528700,80492409,80484565,80483613,80477673,80448260,80375055
Q5SZ99	TRI38_MOUSE	10090	MGSDFSTVKIRKVTSCSICKAMMSHPVSINCGHSYCKSCIQSYYCNVSPKTGWKMLGCPLCSSPFSLENLRPNKELETIIDMIKGMEEQDQDMVCEEHEEKFNRFCEDDGQLLCWRCYWEDRHKGHTLAHVKDVYQNYKEKLQNTMTKLRELQENHEVQIHFITHQINAWKDAVEDRRQTIKSNFKNLQSFLQEEEKFYLWRLENEEKEMLVQLEGSEANLQQTFERAQCQIQELEAKCQGSAQKLLQDVKNTLSRCEAMKRNPLKADPLKVHTKCNVSELYFDVKTILRRHQVSVILDPSTAHLDLALTKGGRLVTYKRCPRDLQARSSAKRFYGLPCVLGCEGFTSGRYYFEVSVENATSWDLGVCVENVHRGFNMKKEPESGFWTIKMSEEDGLEALTSTPTPPLHLIEKPQILGVFLDYEAGAVSFYSVTTGSHIFTFPKASFQDTLRPFFQVYQYSPLFLPAINNQ	13	23966555	23975475	FALSE	CM001006.3	GRCm39	ENSMUSG00000064140	ENSMUST00000074067	ENSMUSP00000073709	ENSMUSE00000486226,ENSMUSE00000253918,ENSMUSE00000473620,ENSMUSE00000253908,ENSMUSE00000465825,ENSMUSE00000387018	1,140,172,249,256,294	139,171,248,256,294,471	23966555,23969860,23972194,23973318,23973441,23974943	23966971,23969955,23972424,23973340,23973553,23975475
Q5SZ99	TRI38_MOUSE	10090	MGSDFSTVKIRKVTSCSICKAMMSHPVSINCGHSYCKSCIQSYYCNVSPKTGWKMLGCPLCSSPFSLENLRPNKELETIIDMIKGMEEQDQDMVCEEHEEKFNRFCEDDGQLLCWRCYWEDRHKGHTLAHVKDVYQNYKEKLQNTMTKLRELQENHEVQIHFITHQINAWKDAVEDRRQTIKSNFKNLQSFLQEEEKFYLWRLENEEKEMLVQLEGSEANLQQTFERAQCQIQELEAKCQGSAQKLLQDVKNTLSRCEAMKRNPLKADPLKVHTKCNVSELYFDVKTILRRHQVSVILDPSTAHLDLALTKGGRLVTYKRCPRDLQARSSAKRFYGLPCVLGCEGFTSGRYYFEVSVENATSWDLGVCVENVHRGFNMKKEPESGFWTIKMSEEDGLEALTSTPTPPLHLIEKPQILGVFLDYEAGAVSFYSVTTGSHIFTFPKASFQDTLRPFFQVYQYSPLFLPAINNQ	13	23966555	23975475	FALSE	CM001006.3	GRCm39	ENSMUSG00000064140	ENSMUST00000226039	ENSMUSP00000153240	ENSMUSE00001422363,ENSMUSE00000253918,ENSMUSE00000473620,ENSMUSE00000253908,ENSMUSE00000465825,ENSMUSE00000387018	1,140,172,249,256,294	139,171,248,256,294,471	23966555,23969860,23972194,23973318,23973441,23974943	23966971,23969955,23972424,23973340,23973553,23975475
Q5SZV5	K0319_MOUSE	10090	MVSPPGVLSSLLLLAAMAGGSSQQCSEGRTYSDAIISPNPETIRIMRVSQTFSVGDCTAACCDLLTCDLAWWFEGSCYLVKCMRSENCEPRTTGPIRSYLTFVRRPVQRPGQLLDYGDMMLSRGSPSGAWGDSLEDLRKDLPFLGKDGGPEETTEYSDEYKDLERGLLQPSNQQDPRGSAEYPDWSLLPSNEGGFNATATGDNSAASMEKLQDPTPHPLDQEQLQALNESTWSPTPGHSSISSVWPSSASPLPTEEGLEGEETLQLQEQPSNSSGKEVPMPSHNPSPASLESSPATTEKNSNFTVTPRSRKHSTPTFPTSTVLTGLTPPPWPLSPTASRTVKALAVSAGDNLVLTLPDREAELKASVEPAPPADTTYSYEWSLMSHPVDFQGKIKQENKPTLHLSQLSVGLYAFRVAVSSENAFGEGYVNVTVMPAARVNQPPVAVVSPQTQELSVPLTSALIDGSQSTDDTEIVSYHWEEVDGPFLGEEFPADTPILRLSNLVPGNYTFRLTITDSDGATNSTTASLVIRDAVDYPPVANAGPNQTITLPQNTIILNGNQSSDDHQIVLYEWFAGPGGESKEMVMQGAQTPYLHLSELQEGEYTFQLMVTDSSGQQSTALVAVTVQAENNQAPVAVAGPDKELVFPVQSATLDGSRSSDDHGIVCYHWEHIRGPSAVEMENVDKAIATVTGLQVGIYHFRLTVRDQQGLSSTSTLTVAVKKENNSPPRAQAGGRHVLILPNNSITLDGSRSTDDRGIVSYLWIRDGQSPAAGDVIGGSDHRAALQLTNLVEGVYTFHLLVTDSQGASDSDAATVEVLPDPKKDGLVELILQVGVEQLTEQQKETLVRQLAVLLNVLDSDVKVLKIQAHTDVSTVIVFYVQSGSPFKVLRAAAVARNLHKRLSKEKEAFLLFKVLRVDTAGCLLKCSGHGHCDPITKRCICSQLWMENLIQRYMWDGESNCEWSVFYVAALALTLTLLTGAVSWLCICCCRRRKRTKIRKKTKYTILDSMDEQERMELRPKYGIKHRSTEHNSSLMVSESEFESDQDTLFSRERMERGVLKGSLNGCARNGVSFGYYSKDR	13	25038484	25083779	FALSE	CM001006.3	GRCm39	ENSMUSG00000006711	ENSMUST00000006893	ENSMUSP00000006893	ENSMUSE00000251843,ENSMUSE00000251832,ENSMUSE00000251824,ENSMUSE00000251814,ENSMUSE00000251805,ENSMUSE00000251799,ENSMUSE00000117107,ENSMUSE00000251779,ENSMUSE00000571452,ENSMUSE00000117117,ENSMUSE00000117119,ENSMUSE00000117112,ENSMUSE00001227905,ENSMUSE00000117111,ENSMUSE00001210728,ENSMUSE00001304380,ENSMUSE00001291388,ENSMUSE00001299407,ENSMUSE00001205600,ENSMUSE00000780261	1,19,278,341,374,407,436,467,511,588,629,673,723,774,820,873,921,962,992,1023	19,277,341,374,406,436,467,511,587,629,673,723,773,820,873,921,962,992,1023,1081	25038484,25040635,25041904,25046621,25047577,25048716,25051072,25055237,25056202,25059892,25061918,25063579,25064753,25066524,25067724,25069561,25071819,25073807,25077344,25083604	25038538,25041410,25042093,25046719,25047674,25048803,25051164,25055369,25056430,25060015,25062050,25063727,25064904,25066662,25067883,25069703,25071941,25073897,25077435,25083779
Q5TIS6	NOTO_MOUSE	10090	MSSPAPSGTQVQPGSLRPCPGAVSPVVPRRLARGRLESSFSVEAILARPKTRELAATSLPLSTCTSLNLLGAVSQYGVLPWVCSTGSWLPAYLSVGVYPLCSMSCVPGLNVTHHQQGLRLTGSELPYCLGPLKWAPTVDLRDHGTERHTKRVRTTFNLQQLQELEKVFAKQHNLVGKERAQLAARLHLTENQVRIWFQNRRVKYQKQQKLKLPSSSVMEEPSSSSDGNIQSEDAELGIGS	6	85400973	85405082	FALSE	CM000999.3	GRCm39	ENSMUSG00000068302	ENSMUST00000089578	ENSMUSP00000087006	ENSMUSE00000558883,ENSMUSE00000558882,ENSMUSE00000653556	1,122,193	122,192,240	85400973,85402380,85404939	85401336,85402591,85405082
Q5U430	UBR3_MOUSE	10090	MAAAAAAAAVGDPQPPQPEAPAQGLALDKAATAAHLKAALSRPDNRAGAEELQALLERVLNAERPLAGAAGGEEAAGGGGGGPGEAEEDALEWCKCLLAGGGGYEEFCAAVRAYDPAALCGLVWTANFVAYRCRTCGISPCMSLCAECFHQGDHTGHDFNMFRSQAGGACDCGDSNVMRESGFCRRHQIKSSSNIPCVPKDLLMMSEFVLPRFIFCLIQYLREGYNEPAADAPSEKDLNKVLQLLEPQISFLEDLTKMGGAMRSVLTQVLTNQQNYKDLTAGLGENACAKKSHEKYLIALKSSGLTYPEDKLVYGVQEPAAGTSTLAAQGFAGATGTLGQIDSSDEEDQDGSQGLGKRKRVKLSSGTKDQSIMDVLKHKSFLEELLFWTIKYEFPQKMVTFLLNMLPDQEYKVAFTKTFVQHYAFIMKTLKKSHESDTMSNRIVHISVQLFSNEELARQVTEECQLLDIMVTVLLYMMESCLIKSELQDEENSLHVVVNCGEALLKNNTYWPLVSDFINILSHQSVAQRFLEDHGLLVTWMNFVSFFQGMNLNKRELNEHVEFESQTYYAAFAAELEACAQPMWGLLSHCKVRETQEYTRNVVRYCLEALQDWFDAINFVDEPAPNQVTFHLPLHRYYAMFLSKAVKCQELDLDSLLPDQEMLMKLMIHPLQIQASLAEIHSNMWVRNGLQIKGQAMTYVQSHFCNSMIDPDIYLLQVCASRLDPDYFISSVFERFKVVDLLTMASQHHNMVLDVEHERSMLEGALTFLVILLSLRLHLGMSDDDILRAEMVAQLCMNDRTHSSLLDLIPENPNPKSGIIPGSYSFESVLSAVADFRAPIFEPGGSMQQGMYTPKAEVWDQEFDPVMVILRTVYRRDVQSAMDRYTAFLKQSGKFPGNPWPPYKKRTSLHPSYKGLMRLLHCKTLHIVLFTLLYKILMDHQNLSEHVLCMVLYLIELGLENSADDDSEEEVSMGGPERCHDSWFPGSNLVSNMRHFINYVRVRVPETAPELKRDPLASTSSDALDSLQNSGTAQVFSLVAERRKKFQEIINRSNSEANQVVRPKIPSKWSAPGSSPQLTTAILEIKESILSLLIKLHHKLSGKQNSYYPPWLDDIEVLIQPEIPKYNHGDGITAVERILLKAAVQSRMNKRIIEEICRKVTPPVPPKKITAAEKKTLDKEERRQKARERQQKLLAEFASRQKSFMETAMDVDSPENDIPMEITTAEPQVSEAVYDCVICGQSGPSSEDRPTGLVVLLQASSVLGQCRDNAEPKKLPIAEEEQIYPWDTCAAVHDVRLSLLQRYFKDSSCLLAVSIGWEGGVYVQTCGHTLHIDCHKSYMESLRNDQVLQGFSVDKGEFTCPLCRQFANSVLPCYPGSNVENNLWQRPCNKSTQDLIKEVEELQGRPGAFPSETNLSKEMESVMKDIKNTTQKKYRDYSKTPGSPDNEFLFMYSVARTNLELELIHRGGSLCSGGPSTAGKRSCLNQLFHVLALHMRLYTIDSEYNPWKKLTQLVEDMNSQVGNEDQQPEVPILYHDVTSLLLIQILMMPQPLRKEHFTCIVKVLFTLLYTQALAALSVKGTEEDRSAWKHAGALRKDTCDAEKCYEVLLSFVISELSKGKLYYEEGAQECAMVSPIAWSPESMERYIQDFCLPFLRVSSLLQHHLFGEDLPSCQEEEEFSVLASCLGLLPTFYQTDHPFISASCLDWPVAAFDIITQWCFEITSFTERHAEQGKALLIQESRWKLPHLLQLPENYNTIFQYYHRKTCSVCTKVPKDPAVCLVCGTFVCLKGLCCKQQSYCECVLHSQNCGAGTGIFLLINASVIIIIRGHRFCLWGSVYLDAHGEEDRDLRRGKPLYICEERYRVLEQQWVSHTFDHINKRWGPHYNGL	2	69727639	69852001	FALSE	CM000995.3	GRCm39	ENSMUSG00000044308	ENSMUST00000055758	ENSMUSP00000060159	ENSMUSE00000721021,ENSMUSE00000356183,ENSMUSE00000737596,ENSMUSE00000387076,ENSMUSE00000348793,ENSMUSE00000378225,ENSMUSE00000350700,ENSMUSE00001260861,ENSMUSE00001233023,ENSMUSE00000690931,ENSMUSE00000690957,ENSMUSE00000690956,ENSMUSE00000690954,ENSMUSE00000690953,ENSMUSE00000690952,ENSMUSE00000690951,ENSMUSE00000690930,ENSMUSE00000690929,ENSMUSE00000690948,ENSMUSE00000690947,ENSMUSE00000690946,ENSMUSE00000690944,ENSMUSE00000690942,ENSMUSE00000690941,ENSMUSE00000690940,ENSMUSE00000690938,ENSMUSE00000690937,ENSMUSE00000844642,ENSMUSE00000444357,ENSMUSE00001273309,ENSMUSE00001244997,ENSMUSE00001257332,ENSMUSE00001283508,ENSMUSE00001235177,ENSMUSE00001217378,ENSMUSE00000337820,ENSMUSE00001234935,ENSMUSE00001239335,ENSMUSE00000601949	1,182,229,282,330,347,369,413,489,549,594,623,645,675,718,735,780,809,856,888,936,971,1029,1182,1212,1262,1307,1344,1411,1456,1485,1520,1555,1597,1633,1675,1735,1805,1851	182,229,282,330,346,369,412,489,549,593,622,644,674,717,735,780,808,856,888,935,970,1028,1182,1212,1262,1306,1343,1410,1456,1485,1520,1555,1596,1632,1674,1734,1804,1851,1889	69727639,69744758,69747421,69752589,69753228,69764733,69766236,69768428,69774644,69775358,69778768,69781687,69781844,69783085,69783832,69783987,69784620,69786309,69789911,69795718,69800481,69801404,69803493,69808063,69809663,69813472,69819130,69821769,69824020,69830802,69833698,69839447,69843434,69846476,69846684,69848737,69850795,69851456,69851887	69728183,69744897,69747579,69752732,69753277,69764799,69766366,69768656,69774823,69775491,69778854,69781752,69781933,69783213,69783884,69784120,69784705,69786450,69790007,69795859,69800585,69801577,69803953,69808151,69809812,69813605,69819240,69821969,69824156,69830887,69833803,69839550,69843558,69846583,69846809,69848916,69851004,69851595,69852001
Q5U4C9	DYRK2_MOUSE	10090	MLTRKPSAAAPAAYPTGRGGDTAVRQLQASPGIGAGAPRSGVGTGPPSPIALPPLRASNATTTAHTIGGSKHTMNDHLHLNSHGQIQVQQLFEDNSNKRTVLTTQPNGLTTVGKTGLPGVPERQLESIHRRQGSSTSLKSMEGMGKVKASPMTPEQAMKQYMQKLTAFEHHEIFSYPEIYFLGPNAKKRQGMTGGPNNGGYDDDQGSYVQVPHDHVAYRYEVLKVIGKGSFGQVVKAYDHKVHQHVALKMVRNEKRFHRQAAEEIRILEHLRKQDKDNTMNVIHMLENFTFRNHICMTFELLSMNLYELIKKNKFQGFSLPLVRKFAHSILQCLDALHKNRIIHCDLKPENILLKQQGRSSIKVIDFGSSCYEHQRVYTYIQSRFYRAPEVILGARYGMPIDMWSLGCILAELLTGYPLLPGEDEGDQLACMIELLGMPSQKLLDASKRAKNFVSSKGYPRYCTVTTLSDGSVVLNGGRSRRGKLRGPPESREWGNALKGCDDPLFLDFLKQCLEWDPAVRMTPGQALRHPWLRRRLPKPPTGEKTAVKRVTESTGAITSISKLPPPSSSASKLRTNLAQMTDANGNIQQRTVLPKLVS	10	118704674	118695460	TRUE	CM001003.3	GRCm39	ENSMUSG00000028630	ENSMUST00000004281	ENSMUSP00000004281	ENSMUSE00000640012,ENSMUSE00000493401,ENSMUSE00000506216	1,17,67	17,66,599	118704674,118704203,118697058	118704626,118704055,118695460
Q5U4D8	SC5A6_MOUSE	10090	MSVASTAAPFHTTSGSSGAISTFSVVDYVVFGLLLVLSLVIGLYHACRGWGHHTVGELLMADRKMGCLPVALSLLATFQSAVAILGAPAEIFRFGTQYWFLGCSYFLGLLIPAHIFIPVFYRLHLTSAYEYLELRFNKAVRICGTVTFIFQMVIYMGVALYAPSLALNAVTGFDLWLSVLALGIVCNIYTALGGLKAVIWTDVFQTLVMFLGQLVVIIVGAARVGGLGHVWNVTSQHGLISGINLDPDPFVRHTFWTLAFGGVFMMLSLYGVNQAQVQRYLSSHSERAAVLSCYAVFPCQQVALCMSCLIGLVMFAYYNMYSMSPELKQAAPDQLVLYFVMDLLKDMPGLPGLFVACLFSGSLSTISSAFNSLATVTMEDLIQPWFPQLTETRAIMLSRGLAFAYGLVCLGMAYISSHLGSVLQAALSIFGMVGGPLLGLFCLGLFFPCANPLGAIVGLLTGLTMAFWIGIGSIVSRMSSAVAPPPLNGSSSFLPANVTVAAVTTVMPSTLSKPTGLQHFYSLSYLWYSAHNSTTVIVVGLIVSLLTGGMRGRSLNPGTIYPVLPKLLALLPLSCQKRLCWRSHSQDIPVIPNLFPEKMRNGVLQDSTDKERMAEDGLVHQPCSPTYVVQETSL	5	31200683	31194154	TRUE	CM000998.3	GRCm39	ENSMUSG00000006641	ENSMUST00000080431	ENSMUSP00000079291	ENSMUSE00000377280,ENSMUSE00000186402,ENSMUSE00000186394,ENSMUSE00000335643,ENSMUSE00000186388,ENSMUSE00000186403,ENSMUSE00000186395,ENSMUSE00000272440,ENSMUSE00000186398,ENSMUSE00000186401,ENSMUSE00000492561,ENSMUSE00000359766,ENSMUSE00001224559,ENSMUSE00001292247,ENSMUSE00000272555	1,131,153,170,193,244,291,335,364,402,425,454,513,548,587	130,152,170,192,244,291,334,364,402,424,453,513,548,586,634	31200683,31199988,31199533,31198955,31198642,31198142,31197835,31197186,31196760,31196353,31195444,31195236,31194856,31194562,31194297	31200294,31199923,31199482,31198888,31198488,31198002,31197706,31197098,31196648,31196286,31195358,31195058,31194753,31194447,31194154
Q5U4D8	SC5A6_MOUSE	10090	MSVASTAAPFHTTSGSSGAISTFSVVDYVVFGLLLVLSLVIGLYHACRGWGHHTVGELLMADRKMGCLPVALSLLATFQSAVAILGAPAEIFRFGTQYWFLGCSYFLGLLIPAHIFIPVFYRLHLTSAYEYLELRFNKAVRICGTVTFIFQMVIYMGVALYAPSLALNAVTGFDLWLSVLALGIVCNIYTALGGLKAVIWTDVFQTLVMFLGQLVVIIVGAARVGGLGHVWNVTSQHGLISGINLDPDPFVRHTFWTLAFGGVFMMLSLYGVNQAQVQRYLSSHSERAAVLSCYAVFPCQQVALCMSCLIGLVMFAYYNMYSMSPELKQAAPDQLVLYFVMDLLKDMPGLPGLFVACLFSGSLSTISSAFNSLATVTMEDLIQPWFPQLTETRAIMLSRGLAFAYGLVCLGMAYISSHLGSVLQAALSIFGMVGGPLLGLFCLGLFFPCANPLGAIVGLLTGLTMAFWIGIGSIVSRMSSAVAPPPLNGSSSFLPANVTVAAVTTVMPSTLSKPTGLQHFYSLSYLWYSAHNSTTVIVVGLIVSLLTGGMRGRSLNPGTIYPVLPKLLALLPLSCQKRLCWRSHSQDIPVIPNLFPEKMRNGVLQDSTDKERMAEDGLVHQPCSPTYVVQETSL	5	31200683	31194154	TRUE	CM000998.3	GRCm39	ENSMUSG00000006641	ENSMUST00000114668	ENSMUSP00000110316	ENSMUSE00000377280,ENSMUSE00000186402,ENSMUSE00000186394,ENSMUSE00000335643,ENSMUSE00000186388,ENSMUSE00000186403,ENSMUSE00000186395,ENSMUSE00000272440,ENSMUSE00000186398,ENSMUSE00000186401,ENSMUSE00000492561,ENSMUSE00000359766,ENSMUSE00001224559,ENSMUSE00001292247,ENSMUSE00000272555	1,131,153,170,193,244,291,335,364,402,425,454,513,548,587	130,152,170,192,244,291,334,364,402,424,453,513,548,586,634	31200683,31199988,31199533,31198955,31198642,31198142,31197835,31197186,31196760,31196353,31195444,31195236,31194856,31194562,31194297	31200294,31199923,31199482,31198888,31198488,31198002,31197706,31197098,31196648,31196286,31195358,31195058,31194753,31194447,31194154
Q5U4D8	SC5A6_MOUSE	10090	MSVASTAAPFHTTSGSSGAISTFSVVDYVVFGLLLVLSLVIGLYHACRGWGHHTVGELLMADRKMGCLPVALSLLATFQSAVAILGAPAEIFRFGTQYWFLGCSYFLGLLIPAHIFIPVFYRLHLTSAYEYLELRFNKAVRICGTVTFIFQMVIYMGVALYAPSLALNAVTGFDLWLSVLALGIVCNIYTALGGLKAVIWTDVFQTLVMFLGQLVVIIVGAARVGGLGHVWNVTSQHGLISGINLDPDPFVRHTFWTLAFGGVFMMLSLYGVNQAQVQRYLSSHSERAAVLSCYAVFPCQQVALCMSCLIGLVMFAYYNMYSMSPELKQAAPDQLVLYFVMDLLKDMPGLPGLFVACLFSGSLSTISSAFNSLATVTMEDLIQPWFPQLTETRAIMLSRGLAFAYGLVCLGMAYISSHLGSVLQAALSIFGMVGGPLLGLFCLGLFFPCANPLGAIVGLLTGLTMAFWIGIGSIVSRMSSAVAPPPLNGSSSFLPANVTVAAVTTVMPSTLSKPTGLQHFYSLSYLWYSAHNSTTVIVVGLIVSLLTGGMRGRSLNPGTIYPVLPKLLALLPLSCQKRLCWRSHSQDIPVIPNLFPEKMRNGVLQDSTDKERMAEDGLVHQPCSPTYVVQETSL	5	31200683	31194154	TRUE	CM000998.3	GRCm39	ENSMUSG00000006641	ENSMUST00000202520	ENSMUSP00000143938	ENSMUSE00000377280,ENSMUSE00000186402,ENSMUSE00000186394,ENSMUSE00000335643,ENSMUSE00000186388,ENSMUSE00000186403,ENSMUSE00000186395,ENSMUSE00000272440,ENSMUSE00000186398,ENSMUSE00000186401,ENSMUSE00000492561,ENSMUSE00000359766,ENSMUSE00001224559,ENSMUSE00001292247,ENSMUSE00000272555	1,131,153,170,193,244,291,335,364,402,425,454,513,548,587	130,152,170,192,244,291,334,364,402,424,453,513,548,586,634	31200683,31199988,31199533,31198955,31198642,31198142,31197835,31197186,31196760,31196353,31195444,31195236,31194856,31194562,31194297	31200294,31199923,31199482,31198888,31198488,31198002,31197706,31197098,31196648,31196286,31195358,31195058,31194753,31194447,31194154
Q5U4D8	SC5A6_MOUSE	10090	MSVASTAAPFHTTSGSSGAISTFSVVDYVVFGLLLVLSLVIGLYHACRGWGHHTVGELLMADRKMGCLPVALSLLATFQSAVAILGAPAEIFRFGTQYWFLGCSYFLGLLIPAHIFIPVFYRLHLTSAYEYLELRFNKAVRICGTVTFIFQMVIYMGVALYAPSLALNAVTGFDLWLSVLALGIVCNIYTALGGLKAVIWTDVFQTLVMFLGQLVVIIVGAARVGGLGHVWNVTSQHGLISGINLDPDPFVRHTFWTLAFGGVFMMLSLYGVNQAQVQRYLSSHSERAAVLSCYAVFPCQQVALCMSCLIGLVMFAYYNMYSMSPELKQAAPDQLVLYFVMDLLKDMPGLPGLFVACLFSGSLSTISSAFNSLATVTMEDLIQPWFPQLTETRAIMLSRGLAFAYGLVCLGMAYISSHLGSVLQAALSIFGMVGGPLLGLFCLGLFFPCANPLGAIVGLLTGLTMAFWIGIGSIVSRMSSAVAPPPLNGSSSFLPANVTVAAVTTVMPSTLSKPTGLQHFYSLSYLWYSAHNSTTVIVVGLIVSLLTGGMRGRSLNPGTIYPVLPKLLALLPLSCQKRLCWRSHSQDIPVIPNLFPEKMRNGVLQDSTDKERMAEDGLVHQPCSPTYVVQETSL	5	31200683	31194154	TRUE	CM000998.3	GRCm39	ENSMUSG00000006641	ENSMUST00000202556	ENSMUSP00000143993	ENSMUSE00000377280,ENSMUSE00000186402,ENSMUSE00000186394,ENSMUSE00000335643,ENSMUSE00000186388,ENSMUSE00000186403,ENSMUSE00000186395,ENSMUSE00000272440,ENSMUSE00000186398,ENSMUSE00000186401,ENSMUSE00000492561,ENSMUSE00000359766,ENSMUSE00001224559,ENSMUSE00001292247,ENSMUSE00001361903	1,131,153,170,193,244,291,335,364,402,425,454,513,548,587	130,152,170,192,244,291,334,364,402,424,453,513,548,586,634	31200683,31199988,31199533,31198955,31198642,31198142,31197835,31197186,31196760,31196353,31195444,31195236,31194856,31194562,31194297	31200294,31199923,31199482,31198888,31198488,31198002,31197706,31197098,31196648,31196286,31195358,31195058,31194753,31194447,31194154
Q5U4E0	LHPL4_MOUSE	10090	MLPSQEASKLYHEHYMRNSRAIGVLWAIFTICFAIINVVVFIQPYWVGDSVSTPKPGYFGLFHYCVGSGLAGRELTCRGSFTDFSTIPSSAFKAAAFFVLLSMVLILGCITCFALFFFCNTATVYKICAWMQLLAALCLVLGCMIFPDGWDAETIRDMCGAKTGKYSLGDCSVRWAYILAIIGILNALILSFLAFVLGNRQTDLLQEELKQENKDFVGTTVSSVLRPGGDVSGWGVLPCPVAHTQGP	6	113171184	113148822	TRUE	CM000999.3	GRCm39	ENSMUSG00000042873	ENSMUST00000162280	ENSMUSP00000124470	ENSMUSE00000349559,ENSMUSE00000348851,ENSMUSE00000856733	1,136,215	136,215,247	113171184,113153643,113148919	113170779,113153407,113148822
Q5U4E2	REPI1_MOUSE	10090	MLEQRCRGPTAMGPAQPWLFSGPSQESSQPDRGLRYQGKSAQPRGQTPGKVHRCAHCRKRFPGWVALWLHARRCQARLPLPCHECNQRFRHAPFLALHLQVHASAVPDLGFICHLCGHSFRGWVALVLHLRAHSASKRPITCPECDRRFWRQKQLRAHLRRCQPPVPEARPFICGNCGRSFAQWDQLVVHKRVHVAEALEEAAAKALGPRPRGRPAAPRPGGDAVDRPFQCACCGKRFRHKPNLIAHRRVHTGERPHQCPECGKRFTNKPYLTSHRRIHTGEKPYPCTECGRRFRHKPNLLSHSKIHKRLEVSAQAAPHPESHQIAAEPMAQPALGVPLGSPRTPAEAPALLHSCSDCGRSFRLERFLRLHQRQHTGERPFACTECGKNFGKKTHLVAHSRVHSGERPFACEECGRRFSQGSHLAAHRRDHAPERPFVCPDCGKAFRHKPYLAAHRRIHTGEKPYVCPDCGKAFSQKSNLVSHRRIHTGERPYACPDCDRSFSQKSNLITHRKSHIRDGAFCCAICGQTFDDEDRLLMHQKKHDA	6	48573241	48574875	FALSE	CM000999.3	GRCm39	ENSMUSG00000052751	ENSMUST00000009420	ENSMUSP00000009420	ENSMUSE00001364917	1	545	48573241	48574875
Q5U4E2	REPI1_MOUSE	10090	MLEQRCRGPTAMGPAQPWLFSGPSQESSQPDRGLRYQGKSAQPRGQTPGKVHRCAHCRKRFPGWVALWLHARRCQARLPLPCHECNQRFRHAPFLALHLQVHASAVPDLGFICHLCGHSFRGWVALVLHLRAHSASKRPITCPECDRRFWRQKQLRAHLRRCQPPVPEARPFICGNCGRSFAQWDQLVVHKRVHVAEALEEAAAKALGPRPRGRPAAPRPGGDAVDRPFQCACCGKRFRHKPNLIAHRRVHTGERPHQCPECGKRFTNKPYLTSHRRIHTGEKPYPCTECGRRFRHKPNLLSHSKIHKRLEVSAQAAPHPESHQIAAEPMAQPALGVPLGSPRTPAEAPALLHSCSDCGRSFRLERFLRLHQRQHTGERPFACTECGKNFGKKTHLVAHSRVHSGERPFACEECGRRFSQGSHLAAHRRDHAPERPFVCPDCGKAFRHKPYLAAHRRIHTGEKPYVCPDCGKAFSQKSNLVSHRRIHTGERPYACPDCDRSFSQKSNLITHRKSHIRDGAFCCAICGQTFDDEDRLLMHQKKHDA	6	48573241	48574875	FALSE	CM000999.3	GRCm39	ENSMUSG00000052751	ENSMUST00000163452	ENSMUSP00000132365	ENSMUSE00001364917	1	545	48573241	48574875
Q5U4F6	DC2I2_MOUSE	10090	MAMCASPRPFRRVGSAGAAALAAGGAGGAERRGRPAPLQDETLGVASVPSQWRSVQGIRGETKSCQTAGIATAESSAQARTHADAQVQTEAPEEPAAMAPVSQYDTLRLEAFLRRVEAMVIRELNNNWQSHAFDGYEVNWTEQQQTVSCLHTLVYPLAQGQGLHVTGISWNSTGSVLACAYGRLDDGDWSTLKSYVCTWNLDRQGLNPQQPSVVVEVPSAVMCLAFHPTQPSHIAGGLYSGEVLVWDMSRPEDPLLWRTGLTDDTHTDPVYQVLWLPEPRHSHRFQVLSAATDGKVLLWRGSGAGQLRLTKGFALAVQQLPRSTKLKKPPRGETEVGVTSVAFSSFDSSLFVLGTEGGFPLKCSLASEVAALTRMPSSVPLRAPVQFTFSPHGGPVYSVSCSPFHRNLFLSAGTDGHVHLYSMLQAQPLTSLQLSHKYLFAVRWSPVRPLVFAAASGEGDVQLFDLQKSSQKPTVSITQTQDGSPVYCLEFNSQQTQLLAAGDAKGMVKVWQLSTAFTEQGPREVEDLDQLEAEITT	2	29938881	29921749	TRUE	CM000995.3	GRCm39	ENSMUSG00000039715	ENSMUST00000113711	ENSMUSP00000109340	ENSMUSE00000765241,ENSMUSE00000696764,ENSMUSE00000286790,ENSMUSE00000286778,ENSMUSE00000286767,ENSMUSE00000286759,ENSMUSE00000286753,ENSMUSE00000286744,ENSMUSE00000843656	1,63,147,183,236,273,329,406,459	62,146,183,236,272,328,406,459,537	29938881,29928438,29924884,29923975,29923395,29922929,29922646,29922242,29921984	29938696,29928187,29924775,29923818,29923286,29922762,29922414,29922085,29921749
Q5U5M8	BL1S3_MOUSE	10090	MESSQGRRRRPGTVVPGEAAETDSELSASSSEEELYLGPSGPTRGRPTGLRVAGEAAETDSEPEPEPTVVPVDLPPLVVQRDPAETWGTEETPAMAPARSLLQLRLAESQTRLDHDVAAAVSGVYRRAGRDVAALAGRLAAAQATGLAAAHSVRLARGDLCALAERLDIVAGCRLLPDIRGVPGMEPEQDPGPRA	7	19241526	19240942	TRUE	CM001000.3	GRCm39	ENSMUSG00000057667	ENSMUST00000077408	ENSMUSP00000076624	ENSMUSE00000485518	1	195	19241526	19240942
Q5UKY4	MO2R3_MOUSE	10090	MHALGRTLALMLLIFITILVPESSCSVKGREEIPPDDSFPFSDDNIFPDGVGVTMEIEIITPVSVQIGIKAQLFCHPSPSKEATLRIWEITPRDWPSCRLPYRAELQQISKKICTERGTTRVPAHHQSSDLPIKSMALKHDGHYSCRIETTDGIFQERHSIQVPGENRTVVCEAIASKPAMQILWTPDEDCVTKSKSHNDTMIVRSKCHREKNNGHSVFCFISHLTDNWILSMEQNRGTTSILPSLLSILYVKLAVTVLIVGFAFFQKRNYFSSRDLVFMKERRSKRSVWQREALG	16	44764136	44785728	FALSE	CM001009.3	GRCm39	ENSMUSG00000036172	ENSMUST00000048479	ENSMUSP00000036624	ENSMUSE00000483634,ENSMUSE00000234575,ENSMUSE00000343364,ENSMUSE00000482099,ENSMUSE00001030505,ENSMUSE00000558585	1,22,59,165,238,273	22,59,165,238,273,296	44764136,44771802,44773765,44774482,44778091,44785659	44764199,44771912,44774082,44774700,44778196,44785728
Q5UW37	CXL17_MOUSE	10090	MKLLASPFLLLLPVMLMSMVFSSPNPGVARSHGDQHLAPRRWLLEGGQECECKDWFLQAPKRKATAVLGPPRKQCPCDHVKGREKKNRHQKHHRKSQRPSRACQQFLKRCHLASFALPL	7	25112205	25099775	TRUE	CM001000.3	GRCm39	ENSMUSG00000060188	ENSMUST00000200880	ENSMUSP00000144096	ENSMUSE00000409338,ENSMUSE00000392891,ENSMUSE00000386794,ENSMUSE00001361553	1,27,54,88	27,54,88,119	25112205,25102362,25101675,25099869	25112127,25102282,25101574,25099775
Q5VCS6	TDRD5_MOUSE	10090	MSEQERIQDCLRKEIRSLLISTKDGLTPQQLEKEYLLMVGNHLPLRILGYRSTMELVLDMPDVVSVCPGGDGTVILKAIPDESTKGIASLVAKQRRSHKVRNSMPKGRPSICSGRVPYRGRVPPILPAVVKSELKDLLALSPVLLSDFEKAFARRFGRSFQYMQYGFLSMFEVLNAASDVISVEQTRAGSLLTLKKSVSEDKQRGWPAGKVFTQPFRMKQQGSYSTGFPVMKAHFSQPISNMEPPKQVLSMAKTPTFNSVEASRLNHTEKLNQLESTFKSVIAQIGPGGTVDPELKRKIQFVVSKFPQGLFISKLLGEFELTFKEQLSPKQLGFLNVTELVGALSDILRVEFSEERQDLLVFDADLKPLPSGGPLSSVRNSCLVQPDKKTEANPWTSSLSRNSLSTVAVKKTTWDCPLKNQKEPEQKIYKKPNLVVKPLQLQVETNKPQLSLSVANHDIPPDAVRAKKLCRLPPLDTSTLVGVFVEYIISPSQFYIRIYSRDSSELLEDMMIEMRRCYSNQLVSDRYIMPEYFIQPGHLCCVKISEDKWWYRVIIHRILGKKEVEVFYPDFGNIGTVQKSSLRFLKCCYTKLPAQAIPCSLAWVRPAEEHWTARAILHFQKLCGLKPLVGVVDEYIDGILNIFLCDTSSNEDVYFHHVLRTEGHAIVCRENAPSKGFRDFNPPALYTNASSAGDMVLTDLGHPAQQHYLNEDQEILQQAQQDINDGKCISYLKSAPKELLKDSKLSSLKTHKSCEEDPRWSILQPKDLKEENEDEVPTGMPCLESVTIGDDVWDENWLPLQAKMGKAGSPASQLFTSNLVGKKQYQTGGEMAQKDWCFSTSKDIWDDSWQPLGLANDVKGGIHTPEGPIAQEKNTSTTRIQQQPDLQYPLDSSTLPKLEEFYISLIKSQQSAERSQSEPASIQTHAGRAASKALSSTPAVGDSPENHSGSVESSPGSLKKEDVSNSRAEATAKDKSQGAIDQLSFILSPQHQISQKLYIPRSTATAVLGAAARLATSRSLLHWYPSVKGGKLEAERDGVK	1	156130168	156083147	TRUE	CM000994.3	GRCm39	ENSMUSG00000060985	ENSMUST00000121146	ENSMUSP00000137298	ENSMUSE00000897298,ENSMUSE00000973359,ENSMUSE00001074041,ENSMUSE00001060586,ENSMUSE00001005683,ENSMUSE00001080329,ENSMUSE00000989526,ENSMUSE00001038966,ENSMUSE00000976624,ENSMUSE00001032448,ENSMUSE00001001089,ENSMUSE00001253095,ENSMUSE00001075610,ENSMUSE00000992960,ENSMUSE00001023624,ENSMUSE00001027900,ENSMUSE00000710414	1,78,209,274,302,321,372,442,515,586,609,676,721,774,835,883,951	78,209,273,301,320,372,441,515,586,608,675,720,773,834,882,951,1040	156130168,156129476,156128360,156122088,156120953,156115951,156113164,156112055,156105080,156104198,156098969,156098270,156094941,156091158,156090542,156087505,156083415	156129937,156129084,156128167,156122005,156120897,156115798,156112956,156111835,156104868,156104132,156098769,156098136,156094783,156090976,156090399,156087301,156083147
Q5XJE5	LEO1_MOUSE	10090	MADMEDLFGSEAESEAERKDSESESDSDSDQDNGASGSNASGSESDQDDRGDSGQPSNKELFGDDSEEEGASHHSGSDNHSERSDNRSEASERSDHEDNEPSDEDQHSGSEAHNDDDDEGHRSDEGSRHSEAEGSEKAQSDDEKWDGEDKSDQSDDEKLQNSDDEDREQGSDEDKLQNSDDDEEKMQNTDDEDRAQISDDDRQQLSEEEKGNSDDEHPVASDNDEEKQNSDDEDQPQVSDEEKMQNSDDERPQVSDEDGRRSDGEEEQDQKSESARGSDSEDEVLRLKRKNAIPSDSEADSDTEVPKDNNGTMDLFGGADDISSGSDGEDKPPTPGQPVDENGLPQDQQEEEPIPETRIEVEIPKVNTDLGNDLYFVKLPNFLSVEPRPFDPQYYEDEFEDEEMLDEEGRTRLKLKVENTIRWRIRRDEEGNEIKESNARIVKWSDGSMSLHLGNEVFDVYKAPLQGDHNHLFIRQGTGLQGQAVFKTKLTFRPHSTDSATHRKMTLSLADRCSKTQKIRILPMAGRDPECQRTEMIKKEEERLRASIRRESQQRRMREKQHQRGLSASYLEPDRYDEEEEGEESVSLAAIKNRYKGGIREERARIYSSDSDEGSEEDKAQRLLKAKKLNSDEEGESSGKRKAEDDDKANKKHKKYVISDEEEEEDD	9	75348860	75373577	FALSE	CM001002.3	GRCm39	ENSMUSG00000042487	ENSMUST00000048937	ENSMUSP00000046905	ENSMUSE00001401995,ENSMUSE00000275864,ENSMUSE00000275844,ENSMUSE00000275823,ENSMUSE00000275792,ENSMUSE00000275694,ENSMUSE00000275665,ENSMUSE00000275637,ENSMUSE00000275621,ENSMUSE00000275602,ENSMUSE00000275582,ENSMUSE00000363177	1,20,273,308,340,388,417,448,493,539,601,634	20,273,308,339,388,416,448,493,538,601,633,667	75348860,75352517,75354384,75355584,75356639,75357770,75361906,75362923,75364340,75365357,75368288,75373476	75348917,75353275,75354488,75355678,75356784,75357854,75362000,75363057,75364475,75365543,75368385,75373577
Q5XJV7	SETD5_MOUSE	10090	MSIAIPLGVTTPDTSYSDMAAGSDPESVEASPAVNEKSVYSTHNYGTTQRHGCRGLPYATIIPRSDLNGLPSPVEERCGDSPNSEGETVPTWCPCGLSQDGFLLNCDKCRGMSRGKVIRLHRRKQDNISGGDSSATESWDEELSPSTVLYTATQHTPTSITLTVRRTKPKKRKKSPEKGRAAPKTKKIKNSPSEAQNLDENTTEGWENRIRLWTDQYEEAFTNQYSADVQNALEQHLHSNKEFVGKPAILDTINKTELACNNTVIGSQMQLQLGRVTRVQKHRKILRAARDLALDTLIIEYRGKVMLRQQFEVNGHFFKKPYPFVLFYSKFNGVEMCVDARTFGNDARFIRRSCTPNAEVRHMIADGMIHLCIYAVSAITKDAEVTIAFDYEYSNCNYKVDCACHKGNRNCPIQKRNPNAAELPLPPPPSFPTIGAETRRRKARRKELELEQQNEVPEENPDPQPQEVPEKVTVSNEHEEVDNPEEKPEEEEKEEATDDQENSAHSRRTREDRKVEAIMHAFESLEKRKKRRDQPVEQSSSDIEITTSSSEIVVGEETKTAAPESEVSSPVSNVAIPSTPQSTGVNTRRSSHAGDVAAEKPIPKPPPAKPSRPRPKSRISRYRTSSAQRLKRQKQAIAQQAELSQAALEEGGSNNSVTPPEAGNTDSSGENRQLTGSDPTVISVTGSHVNRAASKYPKTKKYLVTEWLNDKAEKQECPVECPLRITTDPTVLATTLNMLPGLIHSPLICTTPKHYIRFGSPFMPERRRRPLLPDGTFSSCKKRWIKQALEEGMTQTSSVPQETRTQHLYQSNETSNSSSICKDNADLLSPLKKWKSRYLMEQNITKLLQPLSPVTPPPPSSGSKSPQLTTPGQTHPGEEECRNGYSLMFSPITSLTTASRSNTPLQFELCHRKDLDLTKVGFPDSSTHSCADRPSLLNCNHPDLASHPSVVPTSEAGFPSRSGDGPQTLLRNSDQAFRTEFNLMYAYSPLNAMPRADGLYRGSPLVGDRKPLHLDGGYCSPAEGFSSRYEHGFMKDLSRGSMSPGGERTCEGVPSAPQNPPQRKKVSLLEYRKRKQEAKENSGGGNDSSQSKSKSSGAGQGSSNSVSDTGAHGVQGSSAGTPSSPHKKFSPSHSSASHLEAVSPSDSRGTSSSHCRPQENISSRWMVPTSVERLREGGSIPKVLRSSVRVAQKGEPSPTWESNITEKESDPADGEGPEPLSSALSKGATVYSPSRYSYQLLQCDSPRTESQSLLQQSSSPFRGHPTQSPGYSYRTTALRPGNPPSHGSSESSLSSTSYPSPAHPVSTDSLAPFTGTPGYYSSQPHSGNSTGSNLPRRSCSSSAASPTPQGPSDSPTSDSVSQSSTGTLSSTSFPQNSRSSLPSDLRTISLPNAGQSAAYQASRVSAVSNSQHYPHRGSGGVHQYRLQPLQGSGVKTQTGLS	6	113082012	113128428	FALSE	CM000999.3	GRCm39	ENSMUSG00000034269	ENSMUST00000042889	ENSMUSP00000047398	ENSMUSE00001253450,ENSMUSE00001254408,ENSMUSE00001294583,ENSMUSE00001287789,ENSMUSE00001237773,ENSMUSE00001263211,ENSMUSE00001206029,ENSMUSE00001286939,ENSMUSE00001290059,ENSMUSE00001272013,ENSMUSE00001294023,ENSMUSE00001244229,ENSMUSE00001220711,ENSMUSE00001222917,ENSMUSE00001261782,ENSMUSE00001258358,ENSMUSE00001223635,ENSMUSE00001217079,ENSMUSE00001235519,ENSMUSE00001282374,ENSMUSE00000694522	1,24,60,110,130,190,271,320,360,396,480,509,595,702,783,826,909,1066,1165,1210,1240	24,59,110,130,189,270,320,359,396,479,508,594,701,782,826,908,1065,1165,1210,1239,1441	113082012,113086846,113087335,113087827,113088319,113091805,113092489,113092966,113093741,113094329,113095219,113096377,113097802,113098529,113105373,113114914,113120574,113124401,113126516,113127063,113127823	113082082,113086951,113087486,113087885,113088497,113092047,113092637,113093083,113093850,113094578,113095305,113096634,113098122,113098771,113105502,113115161,113121044,113124699,113126649,113127151,113128428
Q5XJY4	PARL_MOUSE	10090	MALQGWVQRGWRCGPAWAPPLGGGYRELSATQAPRLLGRRFNLFVQQKCGFRKAPRKVEPRRSDTGSSGEAYKRSALIPPLEETVFYPSPYPIRTLVKPFFFTIGFTGCAFGSAAIWQYESLKSRVQSYFDGIKADWLDSIRPQKEGNLRKEINKWWNSLSDGQRTVTGIIAANALVFCLWRVPSLQRTMIRYFTSNPASKVLCSPMLLSTFSHFSLFHMAANMYVLWSFSSSIVNILGQEQFVAVYLSAGVISNFVSYVCKVATGRYGPSLGASGAIMTVLAAVCTKIPEGRLAIIFLPVFTFTAGNALKAIIAMDTAGMILGWKFFDHAAHLGGALFGIWYITYGHELIWKNREPLVKIWHEIRTNGPKKGGGSK	16	20121077	20098727	TRUE	CM001009.3	GRCm39	ENSMUSG00000033918	ENSMUST00000048642	ENSMUSP00000045361	ENSMUSE00000773531,ENSMUSE00001244231,ENSMUSE00001247034,ENSMUSE00001215283,ENSMUSE00001303663,ENSMUSE00001210440,ENSMUSE00001291806,ENSMUSE00001272589,ENSMUSE00001286783,ENSMUSE00001279955	1,40,106,153,169,201,251,275,309,341	40,105,152,169,201,251,274,308,341,377	20121077,20117076,20116483,20112152,20106702,20105819,20104585,20101775,20101570,20098835	20120959,20116881,20116343,20112104,20106607,20105670,20104515,20101674,20101473,20098727
Q5XJY5	COPD_MOUSE	10090	MVLLAAAVCTKAGKAIVSRQFVEMTRTRIEGLLAAFPKLMNTGKQHTFVETESVRYVYQPMEKLYMVLITTKNSNILEDLETLRLFSRVIPEYCRALEENEISEHCFDLIFAFDEIVALGYRENVNLAQIRTFTEMDSHEEKVFRAVRETQEREAKAEMRRKAKELQQARRDAERQGKKAPGFGGFGSSAVSGGSTAAMITETIIETDKPKVAPAPARPSGPSKALKLGAKGKEVDNFVDKLKSEGETIMSSNMGKRTSEATKVHAPPINMESVHMKIEEKITLTCGRDGGLQNMELHGMIMLRISDDKFGRIRLHVENEDKKGVQLQTHPNVDKKLFTAESLIGLKNPEKSFPVNSDVGVLKWRLQTTEESFIPLTINCWPSESGNGCDVNIEYELQEDNLELNDVVITIPLPSGVGAPVIGEIDGEYRHDSRRNTLEWCLPVIDAKNKSGSLEFSIPGQPNDFFPVQVSFISKKNYCNIQVTKVTQVDGNSPVRFSTETTFLVDKYEIL	9	44678969	44655227	TRUE	CM001002.3	GRCm39	ENSMUSG00000032096	ENSMUST00000034607	ENSMUSP00000034607	ENSMUSE00000833266,ENSMUSE00001259852,ENSMUSE00001299638,ENSMUSE00001275566,ENSMUSE00001303667,ENSMUSE00000216515,ENSMUSE00000216512,ENSMUSE00000216513,ENSMUSE00000402776,ENSMUSE00000637376	nan,2.0,90.0,150.0,218.0,273.0,329.0,378.0,414.0,483.0	nan,89.0,149.0,218.0,273.0,328.0,378.0,414.0,482.0,511.0	44678969,44671522,44670357,44670063,44668581,44663572,44662660,44661730,44656919,44655313	44678967,44671259,44670178,44669858,44668417,44663407,44662513,44661622,44656715,44655227
Q5XKN4	JAGN1_MOUSE	10090	MASRAGPRAAGTDGSDFQHRERVAMHYQMSVTLKYEIKKLIYVHLVIWLLLVAKMSVGHLRLLSHDQVAMPYQWEYPYLLSIVPSVLGLLSFPRNNISYLVLSMISMGLFSIAPLIYGSMEMFPAAQQLYRHGKAYRFLFGFSAVSVMYLVLVLAVQVHAWQLYYSKKLLDSWFTSTQEKKRK	6	113419670	113424678	FALSE	CM000999.3	GRCm39	ENSMUSG00000051256	ENSMUST00000101070	ENSMUSP00000098631	ENSMUSE00000332206,ENSMUSE00000652394	1,30	30,183	113419670,113424219	113419758,113424678
Q5XPT3	LARG2_MOUSE	10090	MLPRGRPRAMGAAVLLLLLLLVVGFFLFGRDPDYGLGTTATLDEDPYRSRNLSASSPQLLLPPKCEMLHVAIVCAGYNSSREIITLTKSLLFYRKNPLHLHLITDAVARNILETLFRTWMVPAVVVSFYDAEELKPLVSWIPNKHYSGLYGLMKLVLPSILPPSLARVIVLDTDVTFSSDIVELWALFDHFSDKQVVGLVENQSDWYLGNLWKNHRPWPALGRGFNTGVILLWLDRLQQTGWEQMWKVTAKRELLTLMATSLADQDIFNAVIKEHPHLVHPLPCVWNVQLSDHTRAERCYLEAADLKVIHWNSPKKLRVKNKHAEFFRNLHLTFLGYDGKLLRRELFGCPNQFPPGAEQLQQALTQLDEEEPCFEFRQQQLTVHRVHITFLPHQPPPPQPHDVTLVAQLSMDRLQMLEALCRHWPGPMSLALYLTDEEAQQFLHFVETSPVLSMRKDVAYHVVYRDGPLYPVNQLRNVALAQALTPYVFLSDIDFLPAYSLYDYLRASIEQLELDSRRKTALVVPAFETLHYRFSFPNSKAELLTLLDAGSLHTFRYHEWPQGHSSTDYSRWREAQAPYSVQWSADYEPYVVVPRDCPRYDPRFVGFGWNKVAHIIELDAQEYEFLVLPEAFSIHLPHAPSLDISRFRSSPTYRNCLQALKEEFHQDLSRRYGSAALKYLTALQQARSRA	2	92201183	92195634	TRUE	CM000995.3	GRCm39	ENSMUSG00000040434	ENSMUST00000068586	ENSMUSP00000064128	ENSMUSE00001304935,ENSMUSE00001284806,ENSMUSE00001208896,ENSMUSE00001229129,ENSMUSE00001245811,ENSMUSE00001255116,ENSMUSE00001207066,ENSMUSE00001304234,ENSMUSE00001244770,ENSMUSE00001262369,ENSMUSE00001305332,ENSMUSE00001275283,ENSMUSE00001287905,ENSMUSE00000734236	1,34,67,94,136,193,228,266,308,360,413,506,556,622	34,66,94,135,193,228,265,307,359,413,506,556,621,690	92201183,92201008,92200604,92200328,92200006,92199717,92198211,92198009,92197769,92197521,92196941,92196413,92196167,92195840	92201084,92200911,92200522,92200205,92199835,92199613,92198099,92197884,92197614,92197361,92196663,92196264,92195972,92195634
Q5Y4Y6	GSDA3_MOUSE	10090	MPVFEDVTRALVRELNPRGDLTPLDSLIDFKHFRPFCLVLRKRKSTLFWGARYVRTDYTLLDLLEPGSSPSDLTDSGNFSFKNMLDVQVQGLVEVPKTVKVKGTAGLSQSSTLEVQTLSVAPSALENLKKERKLSADHSFLNEMRYHEKNLYVVMEAVEAKQEVTVEQTGNANAIFSLPSLALLGLQGSLNNNKAVTIPKGCVLAYRVRLLRVFLFNLWDIPYICNDSMQTFPKIRRVPCSAFISPTQMISEEPEEEKLIGEMHEDFKTLKEEVQRETQEVEKLSPVGRSSLLTSLSHLLGKKKELQDLEQKLEGALDKGQKVTLEALPKDVLLSKDAMDAILYFLGALTELTEEQLKILVKSLEKKILPVQLKLVESTLEQNFLQDKEGVFPLQPDLLSSLGEEELTLTEALVGLSGLEVQRSGPQYAWDPDTRHNLCALYAGLSLLHLLSRKSNALTYCALS	11	98520178	98528912	FALSE	CM001004.3	GRCm39	ENSMUSG00000064224	ENSMUST00000073295	ENSMUSP00000073022	ENSMUSE00000973181,ENSMUSE00000980159,ENSMUSE00001073175,ENSMUSE00000520182,ENSMUSE00000493111,ENSMUSE00000577403,ENSMUSE00001012950,ENSMUSE00001073544,ENSMUSE00001083953,ENSMUSE00000498836	1,72,132,188,220,252,261,313,351,376	72,132,187,220,252,261,312,351,375,464	98520178,98520585,98521967,98523173,98523727,98524140,98526032,98526651,98528354,98528646	98520391,98520765,98522132,98523269,98523822,98524166,98526186,98526765,98528427,98528912
Q5Y5T1	ZDH20_MOUSE	10090	MAPWTLWRCCQRVVGWVPVLFITFVVVWSYYAYVVELCVSTISRTGEKGKTVVYLVAFHLFFVMFVWSYWMTIFTSPASPSKEFYLSNSEKERYEKEFSQERQQDILRRAARDLPIYTTSASKAIRYCEKCQLIKPDRAHHCSACDRCVLKMDHHCPWVNNCVGFTNYKFFMLFLLYSLLYCLFVAATVLEYFIKFWTLCRRKSTENCPKNEPTVLNFPSAKFHVLFLFFVSAMFFVSVLSLFSYHCWLVGKNRTTIESFRAPMFSYGIDGNGFSLGCSKNWRQVFGDEKKYWLVPIFSSLGDGCSFPARLVGMDPEQASVANQSDYVRSIGSNQPFPIKPLSESKNRLLDSESQWLENGAEEGVTKSGTNNHVTVEIEN	14	58127637	58075090	TRUE	CM001007.3	GRCm39	ENSMUSG00000021969	ENSMUST00000226057	ENSMUSP00000153568	ENSMUSE00001424678,ENSMUSE00000122547,ENSMUSE00000122526,ENSMUSE00000122540,ENSMUSE00000122541,ENSMUSE00000558401,ENSMUSE00000307301,ENSMUSE00001423234,ENSMUSE00000307294,ENSMUSE00000307283,ENSMUSE00000122534,ENSMUSE00000122556,ENSMUSE00000354959	1,40,49,84,124,147,158,199,211,258,300,330,369	40,49,83,124,147,158,198,210,258,300,330,369,380	58127637,58115916,58111453,58103098,58096066,58095117,58094187,58087637,58084519,58080771,58078375,58076662,58075124	58127520,58115890,58111350,58102978,58095997,58095085,58094067,58087602,58084378,58080645,58078286,58076547,58075090
Q5Y5T2	ZDH18_MOUSE	10090	MKDCEYQQISPGAAPPPASPGARRPGPAAPPAPSPGPAPGAPRWSGSGSGSGSLGRRPRRKWEVFPGRNRFYCGGRLMLAGHGGVFALTLLLILSTTILFFVFDCPYLARTLTLAIPIIAAILFFFVMSCLLQTSFTDPGILPRATICEAAALEKQIDNTGSSTYRPPPRTREVMINGQTVKLKYCFTCKMFRPPRTSHCSVCDNCVERFDHHCPWVGNCVGRRNYRFFYAFILSLSFLTAFIFACVVTHLTLLSQGSNFLSALKKTPASVLELVICFFSIWSILGLSGFHTYLVASNLTTNEDIKGSWSSKRGGEASVNPYSHKSIITNCCAVLCGPLPPSLIDRRGFVQSDTALPSPIRSDDPACGAKPDASMVGGHP	4	133360700	133335970	TRUE	CM000997.3	GRCm39	ENSMUSG00000037553	ENSMUST00000084238	ENSMUSP00000081260	ENSMUSE00000631006,ENSMUSE00000524628,ENSMUSE00000398901,ENSMUSE00001213030,ENSMUSE00001253402,ENSMUSE00001263790,ENSMUSE00001264878,ENSMUSE00000368867	1,104,158,208,254,270,305,342	104,158,208,254,270,304,342,380	133360700,133354671,133342640,133341249,133340998,133340336,133337793,133336084	133360390,133354511,133342491,133341112,133340950,133340234,133337681,133335970
Q5Y5T5	ZDHC8_MOUSE	10090	MPRSPGTRLKPAKYIPVATAAALLVGSSTLFFVFTCPWLTRAVSPAIPVYNGILFLFVLANFSMATFMDPGVFPRADEDEDKEDDFRAPLYKNVDVRGIQVRMKWCATCHFYRPPRCSHCSVCDNCVEDFDHHCPWVNNCIGRRNYRYFFLFLLSLSAHMVGVVAFGLLYVLNHSEGLGAAHTTITMAVMCVAGLFFIPVIGLTGFHVVLVTRGRTTNEQVTGKFRGGVNPFTRGCYGNVEHVLCSPLAPRYVVEPPRMPLSVSLKPPFLRPELLERAVPLKVKLSDNGLKAGRSKSKGSLDQLDEKPLDLGPPLPPKIEAGTFGRDLKTPRPGSAESALSVQRTSPPTPAMYKFRPAFSTGPKTPFCGPNEQVPGPDSLTLADDSTHSLDFVSEPSLDLPDHGPGGLRPPYPPSPPLNTTDAFSGALRSLSLKAASRRGGDHMTLQPLRSEGGPPTPHRSLFAPHALPNRNGSLSYDSLLNPGSPSGHACPTHPSVGIASYHSPYLHPGPSDPPRPPPRSFSPVLGPRPREPSPVRYDNLSRTIMASIQERKDREERERLLRSQTDSLFGDSGVYDTPSSYSLQQASVLTEGPRGSVLRYGSRDDLVAGPGFGGARNPALQTSLSSLSSSMSRAPRTSSSSLQADQANNNAPGPRPGSGSHRSPARQGLPSPPGTPRSPSYTGSKAVAFIHTDLPDRQPSLAMQRDHPQLKTPPSKLNGQSPGMARLGPAASPMGPNASPARHTLVKKVSGVGGTTYEISV	16	18052874	18041073	TRUE	CM001009.3	GRCm39	ENSMUSG00000060166	ENSMUST00000076957	ENSMUSP00000076224	ENSMUSE00000562124,ENSMUSE00000562123,ENSMUSE00000562122,ENSMUSE00000562121,ENSMUSE00000562119,ENSMUSE00000562118,ENSMUSE00000562117,ENSMUSE00000562116,ENSMUSE00000562115,ENSMUSE00000474957,ENSMUSE00000474060	1,35,76,129,186,221,251,297,337,374,706	35,76,128,186,220,251,296,337,373,706,762	18052874,18046620,18046335,18046095,18045742,18045310,18045052,18044630,18044432,18043079,18041241	18052771,18046499,18046178,18045923,18045640,18045219,18044917,18044510,18044323,18042082,18041073
Q5YD48	A1CF_MOUSE	10090	MESNHKSGDGLSGTQKEAALRALVQRTGYSLVQENGQRKYGGPPPGWDSTPPERGCEIFIGKLPRDLFEDELIPLCEKIGKIYEMRLMMDFNGNNRGYAFVTFSNKQEAKNAIKQLNNYEIRTGRLLGVCASVDNCRLFVGGIPKTKKREEILSEMKKVTEGVVDVIVYPSAADKTKNRGFAFVEYESHRAAAMARRRLLPGRIQLWGHPIAVDWAEPEVEVDEDTMSSVKILYVRNLMLSTSEEMIEKEFNSIKPGAVERVKKIRDYAFVHFSNREDAVEAMKALNGKVLDGSPIEVTLAKPVDKDSYVRYTRGTGGRNTMLQGEYTYPLSHVYDPTTTYLGAPVFYTPQAYAAIPSLHFPATKGHLSNRALIRTPSVREIYMNVPVGAAGVRGLGGRGYLAYTGLGRGYHVKGDKREDKLYDLLPGMELTPMNTVSLKPQGIKLAPQILEEICQKNNWGQPVYQLHSAIGQDQRQLFLYKVTIPALASQNPAIHPFIPPKLSAYVDEAKRYAAEHTLQTLGIPTEGGDAGTTAPTATSATVFPGYAVPSATAPVSTAQLKQAVTLGQDLAAYTTYEVYPTFALTTRGDAYGTF	19	31870500	31924907	FALSE	CM001012.3	GRCm39	ENSMUSG00000052595	ENSMUST00000075838	ENSMUSP00000075235	ENSMUSE00000494435,ENSMUSE00000441419,ENSMUSE00000441483,ENSMUSE00000441478,ENSMUSE00000441471,ENSMUSE00000441465,ENSMUSE00000441460,ENSMUSE00000441451,ENSMUSE00000620077,ENSMUSE00000620076,ENSMUSE00000620075	1,34,79,122,202,257,290,381,450,495,546	33,78,122,202,257,289,381,449,495,546,595	31870500,31886192,31888506,31895284,31898222,31904508,31909825,31912028,31922364,31923186,31924759	31870598,31886326,31888636,31895522,31898386,31904605,31910098,31912233,31922500,31923337,31924907
Q60519	SEM5B_MOUSE	10090	MVVPGPLALSLLLSSLTLLVSHLSSSQDIASESSSEQQMCTRREHPIVAFEDLKPWVFNFTYPGVRDFSQLALDPSRNQLIVGARNYLFRLSLANVSLLQATEWASSEDTRRSCQSKGKTEEECQNYVRVLIVSGRKVFMCGTNAFSPVCSSRQVGNLSRTIEKINGVARCPYDPRHNSTAVISSQGELYAATVIDFSGRDPAIYRSLGSGPPLRTAQYNSKWLNEPNFVAAFDIGLFAYFFLRENAVEHDCGRTVYSRVARVCKNDVGGRFLLEDTWTTFMKARLNCSRPGEVPFYYNELQSAFHLPEQDLIYGVFTTNVNSIAASAVCAFNLSAISKAFNGPFRYQENPRAAWLPIANPIPNFQCGTLPETGPNENLTERSLQDAQRLFLMSEAVQPVTPEPCVTQDSVRFSHLVVDLVQAKDTLYHVLYIGTESGTILKALSTASRSLRGCYLEELHVLPPGRLEPLRSLRILHSARALFVGLSDRVLRVPLERCSAYHSQGACLGARDPYCGWDGKRQLCSTLEDSSNMSLWIQNITTCPVRNVTRDGGFGPWSPWKPCEHLDGDNSGSCLCRARSCDSPRPRCGGLECLGPSIHIANCSRNGAWTAWSSWAQCSTSCGIGFQVRQRSCSNPAPRHGGRICVGKSREERFCNENTPCPVPIFWASWGSWSKCSNNCGGGVQSRRRSCENGNSCPGCGVEFKTCNPEACPEVRRNTPWTPWLPVNVTQGGARQEQRFRFTCRAPLPDPHGLQFGKRRTETRTCPADGTGACDTDALVEDLLRSGSTSPHTLNGGWATWGPWSSCSRDCELGFRVRKRTCTNPEPRNGGLPCVGDAAEYQDCNPQACPVRGAWSCWTAWSQCSASCGGGHYQRTRSCTSPAPSPGEDICLGLHTEEALCSTQACPEGWSLWSEWGVCTEDGAQSRSRSCEELLPGPGACVGNSSQSRPCPYSEIPVILPASSVEETTSCGGFNLIHLIVTGVSCFLVSGLLTLAVYLSCQHCQRQSQESTLVHPATPNHLHYKGGGTPKNEKYTPMEFKTLNKNNLIPDDRANFYPLQQTNVYTTTYYPSPLNKPSFRPEASPGQRCFPNS	16	35442997	35483642	FALSE	CM001009.3	GRCm39	ENSMUSG00000052133	ENSMUST00000050625	ENSMUSP00000057494	ENSMUSE00001242632,ENSMUSE00001270169,ENSMUSE00001208673,ENSMUSE00000325923,ENSMUSE00000325918,ENSMUSE00000131221,ENSMUSE00000131235,ENSMUSE00000131233,ENSMUSE00000131219,ENSMUSE00000131234,ENSMUSE00000131218,ENSMUSE00000131223,ENSMUSE00000131232,ENSMUSE00000325886,ENSMUSE00000469127,ENSMUSE00000644078,ENSMUSE00000509761,ENSMUSE00000494504,ENSMUSE00000519300,ENSMUSE00000521089,ENSMUSE00000721286	1,52,85,101,122,155,226,321,367,436,505,545,605,653,703,778,851,908,958,973,1042	52,85,100,121,154,226,321,366,436,505,544,605,653,702,778,851,908,958,973,1041,1093	35442997,35448380,35453185,35465753,35466082,35466562,35467414,35470102,35471507,35471850,35478567,35478810,35480020,35480293,35480528,35480850,35481662,35481936,35482660,35483063,35483487	35443150,35448479,35453230,35465815,35466180,35466775,35467699,35470237,35471714,35472057,35478684,35478991,35480163,35480440,35480753,35481068,35481832,35482085,35482704,35483268,35483642
Q60520	SIN3A_MOUSE	10090	MKRRLDDQESPVYAAQQRRIPGSTEAFSHQHRVLAPAPPVYEAVSETMQSATGIQYSVAPNYQVSAVPQSSGSHGPAIAAVHSSHHHPTAVQPHGGQVVQSHAHPAPPVAPVQGQQQFQRLKVEDALSYLDQVKLQFGSQPQVYNDFLDIMKEFKSQSIDTPGVISRVSQLFKGHPDLIMGFNTFLPPGYKIEVQTNDMVNVTTPGQVHQIPTHGIQPQPQPPPQHPSQPSSQSAPTPAQPAPQPTAAKVSKPSQLQAHTPASQQTPPLPPYASPRSPPVQPHTPVTISLGTAPSLQNNQPVEFNHAINYVNKIKNRFQGQPDIYKAFLEILHTYQKEQRNAKEAGGNYTPALTEQEVYAQVARLFKNQEDLLSEFGQFLPDANSSVLLSKTTAEKVDSVRNDHGGTVKKPQLNNKPQRPSQNGCQIRRHSGTGATPPVKKKPKLMSLKESSMADASKHGVGTESLFFDKVRKALRSAEAYENFLRCLVIFNQEVISRAELVQLVSPFLGKFPELFNWFKNFLGYKESVHLESFPKERATEGIAMEIDYASCKRLGSSYRALPKSYQQPKCTGRTPLCKEVLNDTWVSFPSWSEDSTFVSSKKTQYEEHIYRCEDERFELDVVLETNLATIRVLEAIQKKLSRLSAEEQAKFRLDNTLGGTSEVIHRKALQRIYADKAADIIDGLRKNPSIAVPIVLKRLKMKEEEWREAQRGFNKVWREQNEKYYLKSLDHQGINFKQNDTKVLRSKSLLNEIESIYDERQEQATEENAGVPVGPHLSLAYEDKQILEDAAALIIHHVKRQTGIQKEDKYKIKQIMHHFIPDLLFAQRGDLSDVEEEEEEEMDVDEATGAPKKHNGVGGSPPKSKLLFSNTAAQKLRGMDEVYNLFYVNNNWYIFMRLHQILCLRLLRICSQAERQIEEENREREWEREVLGIKRDKSDSPAIQLRLKEPMDVDVEDYYPAFLDMVRSLLDGNIDSSQYEDSLREMFTIHAYIAFTMDKLIQSIVRQLQHIVSDEVCVQVTDLYLAENNNGATGGQLNSQTSRSLLESAYQRKAEQLMSDENCFKLMFIQSQGQVQLTVELLDTEEENSDDPVEAERWSDYVERYMSSDTTSPELREHLAQKPVFLPRNLRRIRKCQRGREQQEKEGKEGNSKKTMENVESLDKLECRFKLNSYKMVYVIKSEDYMYRRTALLRAHQSHERVSKRLHQRFQAWVDKWTKEHVPREMAAETSKWLMGEGLEGLVPCTTTCDTETLHFVSINKYRVKYGTVFKAP	9	56993897	57034659	FALSE	CM001002.3	GRCm39	ENSMUSG00000042557	ENSMUST00000049169	ENSMUSP00000045044	ENSMUSE00000414499,ENSMUSE00000262422,ENSMUSE00000262399,ENSMUSE00000262376,ENSMUSE00001283798,ENSMUSE00000262342,ENSMUSE00000262330,ENSMUSE00000262315,ENSMUSE00000262284,ENSMUSE00000262257,ENSMUSE00000262230,ENSMUSE00000262199,ENSMUSE00000534324,ENSMUSE00000262155,ENSMUSE00000262132,ENSMUSE00001268165,ENSMUSE00001207117,ENSMUSE00001254087,ENSMUSE00000262052,ENSMUSE00000443311	1,64,123,158,253,337,388,441,471,510,581,620,699,761,952,1009,1067,1098,1129,1199	63,122,158,252,336,387,440,470,510,580,619,699,760,952,1008,1066,1097,1129,1198,1274	56993897,56996662,57001721,57002583,57004006,57005110,57005390,57008402,57011155,57011879,57012863,57014638,57015992,57017863,57020830,57024666,57025354,57026377,57032453,57034432	56994085,56996838,57001827,57002865,57004257,57005262,57005548,57008491,57011273,57012089,57012979,57014876,57016175,57018436,57020999,57024839,57025446,57026471,57032660,57034659
Q60520	SIN3A_MOUSE	10090	MKRRLDDQESPVYAAQQRRIPGSTEAFSHQHRVLAPAPPVYEAVSETMQSATGIQYSVAPNYQVSAVPQSSGSHGPAIAAVHSSHHHPTAVQPHGGQVVQSHAHPAPPVAPVQGQQQFQRLKVEDALSYLDQVKLQFGSQPQVYNDFLDIMKEFKSQSIDTPGVISRVSQLFKGHPDLIMGFNTFLPPGYKIEVQTNDMVNVTTPGQVHQIPTHGIQPQPQPPPQHPSQPSSQSAPTPAQPAPQPTAAKVSKPSQLQAHTPASQQTPPLPPYASPRSPPVQPHTPVTISLGTAPSLQNNQPVEFNHAINYVNKIKNRFQGQPDIYKAFLEILHTYQKEQRNAKEAGGNYTPALTEQEVYAQVARLFKNQEDLLSEFGQFLPDANSSVLLSKTTAEKVDSVRNDHGGTVKKPQLNNKPQRPSQNGCQIRRHSGTGATPPVKKKPKLMSLKESSMADASKHGVGTESLFFDKVRKALRSAEAYENFLRCLVIFNQEVISRAELVQLVSPFLGKFPELFNWFKNFLGYKESVHLESFPKERATEGIAMEIDYASCKRLGSSYRALPKSYQQPKCTGRTPLCKEVLNDTWVSFPSWSEDSTFVSSKKTQYEEHIYRCEDERFELDVVLETNLATIRVLEAIQKKLSRLSAEEQAKFRLDNTLGGTSEVIHRKALQRIYADKAADIIDGLRKNPSIAVPIVLKRLKMKEEEWREAQRGFNKVWREQNEKYYLKSLDHQGINFKQNDTKVLRSKSLLNEIESIYDERQEQATEENAGVPVGPHLSLAYEDKQILEDAAALIIHHVKRQTGIQKEDKYKIKQIMHHFIPDLLFAQRGDLSDVEEEEEEEMDVDEATGAPKKHNGVGGSPPKSKLLFSNTAAQKLRGMDEVYNLFYVNNNWYIFMRLHQILCLRLLRICSQAERQIEEENREREWEREVLGIKRDKSDSPAIQLRLKEPMDVDVEDYYPAFLDMVRSLLDGNIDSSQYEDSLREMFTIHAYIAFTMDKLIQSIVRQLQHIVSDEVCVQVTDLYLAENNNGATGGQLNSQTSRSLLESAYQRKAEQLMSDENCFKLMFIQSQGQVQLTVELLDTEEENSDDPVEAERWSDYVERYMSSDTTSPELREHLAQKPVFLPRNLRRIRKCQRGREQQEKEGKEGNSKKTMENVESLDKLECRFKLNSYKMVYVIKSEDYMYRRTALLRAHQSHERVSKRLHQRFQAWVDKWTKEHVPREMAAETSKWLMGEGLEGLVPCTTTCDTETLHFVSINKYRVKYGTVFKAP	9	56993897	57034659	FALSE	CM001002.3	GRCm39	ENSMUSG00000042557	ENSMUST00000167715	ENSMUSP00000130641	ENSMUSE00000414499,ENSMUSE00000262422,ENSMUSE00000262399,ENSMUSE00000262376,ENSMUSE00001283798,ENSMUSE00000262342,ENSMUSE00000262330,ENSMUSE00000262315,ENSMUSE00000262284,ENSMUSE00000262257,ENSMUSE00000262230,ENSMUSE00000262199,ENSMUSE00000534324,ENSMUSE00000262155,ENSMUSE00000262132,ENSMUSE00001268165,ENSMUSE00001207117,ENSMUSE00001254087,ENSMUSE00000262052,ENSMUSE00000443311	1,64,123,158,253,337,388,441,471,510,581,620,699,761,952,1009,1067,1098,1129,1199	63,122,158,252,336,387,440,470,510,580,619,699,760,952,1008,1066,1097,1129,1198,1274	56993897,56996662,57001721,57002583,57004006,57005110,57005390,57008402,57011155,57011879,57012863,57014638,57015992,57017863,57020830,57024666,57025354,57026377,57032453,57034432	56994085,56996838,57001827,57002865,57004257,57005262,57005548,57008491,57011273,57012089,57012979,57014876,57016175,57018436,57020999,57024839,57025446,57026471,57032660,57034659
Q60520	SIN3A_MOUSE	10090	MKRRLDDQESPVYAAQQRRIPGSTEAFSHQHRVLAPAPPVYEAVSETMQSATGIQYSVAPNYQVSAVPQSSGSHGPAIAAVHSSHHHPTAVQPHGGQVVQSHAHPAPPVAPVQGQQQFQRLKVEDALSYLDQVKLQFGSQPQVYNDFLDIMKEFKSQSIDTPGVISRVSQLFKGHPDLIMGFNTFLPPGYKIEVQTNDMVNVTTPGQVHQIPTHGIQPQPQPPPQHPSQPSSQSAPTPAQPAPQPTAAKVSKPSQLQAHTPASQQTPPLPPYASPRSPPVQPHTPVTISLGTAPSLQNNQPVEFNHAINYVNKIKNRFQGQPDIYKAFLEILHTYQKEQRNAKEAGGNYTPALTEQEVYAQVARLFKNQEDLLSEFGQFLPDANSSVLLSKTTAEKVDSVRNDHGGTVKKPQLNNKPQRPSQNGCQIRRHSGTGATPPVKKKPKLMSLKESSMADASKHGVGTESLFFDKVRKALRSAEAYENFLRCLVIFNQEVISRAELVQLVSPFLGKFPELFNWFKNFLGYKESVHLESFPKERATEGIAMEIDYASCKRLGSSYRALPKSYQQPKCTGRTPLCKEVLNDTWVSFPSWSEDSTFVSSKKTQYEEHIYRCEDERFELDVVLETNLATIRVLEAIQKKLSRLSAEEQAKFRLDNTLGGTSEVIHRKALQRIYADKAADIIDGLRKNPSIAVPIVLKRLKMKEEEWREAQRGFNKVWREQNEKYYLKSLDHQGINFKQNDTKVLRSKSLLNEIESIYDERQEQATEENAGVPVGPHLSLAYEDKQILEDAAALIIHHVKRQTGIQKEDKYKIKQIMHHFIPDLLFAQRGDLSDVEEEEEEEMDVDEATGAPKKHNGVGGSPPKSKLLFSNTAAQKLRGMDEVYNLFYVNNNWYIFMRLHQILCLRLLRICSQAERQIEEENREREWEREVLGIKRDKSDSPAIQLRLKEPMDVDVEDYYPAFLDMVRSLLDGNIDSSQYEDSLREMFTIHAYIAFTMDKLIQSIVRQLQHIVSDEVCVQVTDLYLAENNNGATGGQLNSQTSRSLLESAYQRKAEQLMSDENCFKLMFIQSQGQVQLTVELLDTEEENSDDPVEAERWSDYVERYMSSDTTSPELREHLAQKPVFLPRNLRRIRKCQRGREQQEKEGKEGNSKKTMENVESLDKLECRFKLNSYKMVYVIKSEDYMYRRTALLRAHQSHERVSKRLHQRFQAWVDKWTKEHVPREMAAETSKWLMGEGLEGLVPCTTTCDTETLHFVSINKYRVKYGTVFKAP	9	56993897	57034659	FALSE	CM001002.3	GRCm39	ENSMUSG00000042557	ENSMUST00000168678	ENSMUSP00000126601	ENSMUSE00000414499,ENSMUSE00000262422,ENSMUSE00000262399,ENSMUSE00000262376,ENSMUSE00001283798,ENSMUSE00000262342,ENSMUSE00000262330,ENSMUSE00000262315,ENSMUSE00000262284,ENSMUSE00000262257,ENSMUSE00000262230,ENSMUSE00000262199,ENSMUSE00000534324,ENSMUSE00000262155,ENSMUSE00000262132,ENSMUSE00001268165,ENSMUSE00001207117,ENSMUSE00001254087,ENSMUSE00000262052,ENSMUSE00000875567	1,64,123,158,253,337,388,441,471,510,581,620,699,761,952,1009,1067,1098,1129,1199	63,122,158,252,336,387,440,470,510,580,619,699,760,952,1008,1066,1097,1129,1198,1274	56993897,56996662,57001721,57002583,57004006,57005110,57005390,57008402,57011155,57011879,57012863,57014638,57015992,57017863,57020830,57024666,57025354,57026377,57032453,57034432	56994085,56996838,57001827,57002865,57004257,57005262,57005548,57008491,57011273,57012089,57012979,57014876,57016175,57018436,57020999,57024839,57025446,57026471,57032660,57034659
Q60571	CRHBP_MOUSE	10090	MSPNFKLQCHFILILLTALRGESRYLEVQEAAVYDPLLLFSANLKRDLAEEQPYRRALRCLDMLSLPGQFTFTADRPQLHCAAFFIGEPEEFITIHYDLVSIDCQGGDFLKVFDGWILKGEKFPSSQDHPLPTMKRYTDFCESGLTRRSIRSSQNVAMVFFRVHEPGNGFTITIKTDPNLFPCNVISQTPSGRFTLVVPYQHQNCSFSIIYPVAIKISDLTLGHLHGLQLKKPAAGCGGTGDFVELLGGTGLDPSKMMPLADLCYPFLGPAQMKISCDNAVVRMVSSGKHINRVTFEYRQLEPFELETSTGNSIPEYCLSSL	13	95581188	95568448	TRUE	CM001006.3	GRCm39	ENSMUSG00000021680	ENSMUST00000221025	ENSMUSP00000152083	ENSMUSE00001415670,ENSMUSE00000640566,ENSMUSE00000640565,ENSMUSE00000119961,ENSMUSE00000119959,ENSMUSE00000300649,ENSMUSE00000569745	1,28,59,112,182,232,271	27,59,111,182,231,271,322	95581188,95580777,95580402,95578786,95576724,95573030,95568602	95581108,95580684,95580245,95578576,95576576,95572913,95568448
Q60575	KIF1B_MOUSE	10090	MSGASVKVAVRVRPFNSRETSKESKCIIQMQGNSTSIINPKNPKEAPKSFSFDYSYWSHTSPEDPCFASQNRVYNDIGKEMLLHAFEGYNVCIFAYGQTGAGKSYTMMGKQEESQAGIIPQLCEELFEKINDNCNEEMSYSVEVSYMEIYCERVRDLLNPKNKGNLRVREHPLLGPYVEDLSKLAVTSYTDIADLMDAGNKARTVAATNMNETSSRSHAVFTIVFTQKKQDPETNLSTEKVSKISLVDLAGSERADSTGAKGTRLKEGANINKSLTTLGKVISALAEVDNCTSKSKKKKKTDFIPYRDSVLTWLLRENLGGNSRTAMVAALSPADINYDETLSTLRYADRAKQIKCNAVINEDPNAKLVRELKEEVTRLKDLLRAQGLGDIIDIDPLIDDYSGSGGKYLKDFQNNKHRYLLASENQRPGNFSTASMGSLTSSPSSCSLNSQVGLTSVTSIQERIMSTPGGEEAIERLKESEKIIAELNETWEEKLRKTEAIRMEREALLAEMGVAIREDGGTLGVFSPKKTPHLVNLNEDPLMSECLLYYIKDGITRVGQADAERRQDIVLSGAHIKEEHCLFRSERSNTGEVIVTLEPCERSETYVNGKRVAHPVQLRSGNRIIMGKNHVFRFNHPEQARAEREKTPSAETPSEPVDWTFAQRELLEKQGIDMKQEMEKRLQEMEILYKKEKEEADLLLEQQRLDYESKLQALQRQVETRSLAAETTEEEEEEEEVPWTQHEFELAQWAFRKWKSHQFTSLRDLLWGNAVYLKEANAISVELKKKVQFQFVLLTDTLYSPVPPELLPSEMEKTHEDRPFPRTVVAVEVQDLKNGATHYWSLDKLKQRLDLMREMYDRAGEVASSAQDDSETTMTGSDPFYDRFHWFKLVGSSPIFHGCVNERLADRTPSPTFSTADSDITELADEQQDAMEDFDDEAFVDDTGSDAGTEEGSELFSDGHDPFYDRSPWFILVGRAFVYLSNLLYPVPLIHRVAIVSEKGEVRGFLRVAVQAIAADEEAPDYGSGIRQSGTAKISFDNEYFNQSDFSSAAMTRSGLSLEELRIVEGQGQSSEVISPPEEVNRMNDLDLKSGTLLDGKMVMEGFSEEIGNHLKLGSAFTFRVTVLQASGILPEYADIFCQFNFLHRHDEAFSTEPLKNNGRGSPLGFYHVQNIAVEVTESFVDYIKTKPIVFEVFGHYQQHPLHLQGQDLNSPPQPSRRFFPPPMPLSKPVPATKLNTMNKTTLGQSMSKYDLLVWFEISELEPTGEYIPAVVDHTAGLPCQGTFLLHQGIQRRITVTIIHEKGSELHWKDVRELVVGRIRNKPEVDEAAVDAVLSLNIISAKSLKAAHSSSRTFYRFEAVWDSSLHNSLLLNRVTPYGEKIYMTLSAYLELDHCIQPAVITKDVCMVFYSRDAKISPPRSLRNLFGSGYSKSPDSNRVTGIYELSLCKMADTGSPGMQRRRRKVLDTSVAYVRGEENLAGWRPRGDSLILEHQWELEKLELLHEVEKTRHFLLLRERLGDSVPKSLSDSLSPSLSSGTLSTSTSISSQISTTTFESAITPSESSGYDSADVESLVDREKELATKCLQLLTHTFNREFSQVHGSISDCKLSDISPIGRDPSVSSFSSSTLTPSSTCPSLVDSRSSSMDQKTPEANSRASSPCQEFEQFQIVPTVETPYLARAGKNEFLNLVPDIEEVRAGSVVSKKGYLHFKEPLSSNWAKHFVVVRRPYVFIYNSDKDPVERGIINLSTAQVEYSEDQQAMVKTPNTFAVCTKHRGVLLQALNDKDMNDWLYAFNPLLAGTIRSKLSRRCPSQPKY	4	149375864	149265228	TRUE	CM000997.3	GRCm39	ENSMUSG00000063077	ENSMUST00000060537	ENSMUSP00000056754	ENSMUSE00001285972,ENSMUSE00001230646,ENSMUSE00001273587,ENSMUSE00001286351,ENSMUSE00001301910,ENSMUSE00001298318,ENSMUSE00001303484,ENSMUSE00000523871,ENSMUSE00001471063,ENSMUSE00000478548,ENSMUSE00000381703,ENSMUSE00000406283,ENSMUSE00000326675,ENSMUSE00000183859,ENSMUSE00000523877,ENSMUSE00000523876,ENSMUSE00000183886,ENSMUSE00001252519,ENSMUSE00001301844,ENSMUSE00001250064,ENSMUSE00000523874,ENSMUSE00000326615,ENSMUSE00000326609,ENSMUSE00000326602,ENSMUSE00001217823,ENSMUSE00001287630,ENSMUSE00000523873,ENSMUSE00000326591,ENSMUSE00000326588,ENSMUSE00001224741,ENSMUSE00001301923,ENSMUSE00001296184,ENSMUSE00000326569,ENSMUSE00000326564,ENSMUSE00000326560,ENSMUSE00000326556,ENSMUSE00000326550,ENSMUSE00001092759,ENSMUSE00001000925,ENSMUSE00001061111,ENSMUSE00001021951,ENSMUSE00001024568,ENSMUSE00001040911,ENSMUSE00001270275,ENSMUSE00001262509,ENSMUSE00001276209,ENSMUSE00001238599,ENSMUSE00000822641	1,36,62,122,144,203,241,267,289,295,320,346,394,408,479,505,531,557,593,621,681,706,737,787,846,892,975,1015,1044,1087,1141,1172,1211,1230,1266,1289,1317,1352,1391,1435,1456,1505,1585,1609,1649,1699,1764,1803	36,61,121,143,203,240,266,288,294,320,346,394,408,478,505,530,557,593,621,681,705,737,786,846,892,975,1015,1043,1087,1141,1171,1211,1230,1266,1288,1317,1352,1390,1435,1456,1504,1584,1608,1649,1699,1763,1803,1816	149375864,149361380,149359552,149358303,149355352,149354430,149351740,149350774,149349819,149348147,149347234,149346735,149345658,149342538,149338208,149336273,149332341,149331791,149330877,149330179,149329867,149310813,149309695,149307865,149306821,149305247,149299482,149298621,149298209,149297915,149294589,149292424,149291230,149288751,149287031,149283799,149282994,149277144,149275739,149274241,149272601,149272287,149270631,149268887,149266874,149266458,149266059,149265267	149375759,149361304,149359373,149358238,149355174,149354319,149351663,149350709,149349802,149348072,149347156,149346593,149345617,149342327,149338129,149336198,149332262,149331685,149330794,149329999,149329795,149310720,149309547,149307687,149306684,149304999,149299364,149298536,149298080,149297753,149294499,149292306,149291175,149288643,149286965,149283715,149282889,149277030,149275606,149274180,149272456,149272048,149270560,149268766,149266725,149266266,149265941,149265228
Q60591	NFAC2_MOUSE	10090	MDVPEPQPDPDGGDGPGHEPGGSPQDELDFSILFDYDYLNPIEEEPIAHKAISSPSGLAYPDDVLDYGLKPCNPLASLSGEPPGRFGEPDSIGFQNFLSPVKPAGASGPSPRIEITPSHELMQAGGALRGRDAGLSPEQPALALAGVAASPRFTLPVPGYEGYREPLCLSPASSGSSASFISDTFSPYTSPCVSPNNAGPDDLCPQFQNIPAHYSPRTSPIMSPRTSLAEDSCLGRHSPVPRPASRSSSPGAKRRHSCAEALVAPLPAASPQRSRSPSPQPSPHVALQDDSIPAGYPPTAGSAVLMDALNTLATDSPCGIPSKIWKTSPDPTPVSTAPSKAGLARHIYPTVEFLGPCEQEERRNSAPESILLVPPTWPKQLVPAIPICSIPVTASLPPLEWPLSNQSGSYELRIEVQPKPHHRAHYETEGSRGAVKAPTGGHPVVQLHGYMENKPLGLQIFIGTADERILKPHAFYQVHRITGKTVTTTSYEKIVGNTKVLEIPLEPKNNMRATIDCAGILKLRNADIELRKGETDIGRKNTRVRLVFRVHVPEPSGRIVSLQAASNPIECSQRSAHELPMVERQDMDSCLVYGGQQMILTGQNFTAESKVVFMEKTTDGQQIWEMEATVDKDKSQPNMLFVEIPEYRNKHIRVPVKVNFYVINGKRKRSQPQHFTYHPVPAIKTEPSDEYEPSLICSPAHGGLGSQPYYPQHPMLAESPSCLVATMAPCQQFRSGLSSPDARYQQQSPAAALYQRSKSLSPGLLGYQQPSLLAAPLGLADAHRSVLVHAGSQGQGQGSTLPHTSSASQQASPVIHYSPTNQQLRGGGHQEFQHIMYCENFGPSSARPGPPPINQGQRLSPGAYPTVIQQQTAPSQRAAKNGPSDQKEALPTGVTVKQEQNLDQTYLDDVNEIIRKEFSGPPSRNQT	2	168432111	168322117	TRUE	CM000995.3	GRCm39	ENSMUSG00000027544	ENSMUST00000074618	ENSMUSP00000074198	ENSMUSE00000767335,ENSMUSE00001210223,ENSMUSE00001256846,ENSMUSE00001273608,ENSMUSE00001233881,ENSMUSE00001231798,ENSMUSE00001292562,ENSMUSE00001205816,ENSMUSE00001264777,ENSMUSE00001244847	1,44,389,447,514,572,619,638,680,910	44,389,446,514,572,619,637,680,910,927	168432111,168413553,168409230,168378325,168377010,168365298,168349290,168348914,168347054,168322169	168431982,168412518,168409059,168378123,168376838,168365158,168349235,168348788,168346365,168322117
Q60596	XRCC1_MOUSE	10090	MPEISLRHVVSCSSQDSTHCAENLLKADTYRKWRAAKAGEKTISVVLQLEKEEQIHSVDIGNDGSAFVEVLVGSSAGGATAGEQDYEVLLVTSSFMSPSESRSGSNPNRVRIFGPDKLVRAAAEKRWDRVKIVCSQPYSKDSPYGLSFVKFHSPPDKDEAEATSQKVTVTKLGQFRVKEEDDSANSLKPGALFFSRINKTSSASTSDPAGPSYAAATLQASSAASSASPVPKVVGSSSKPQEPPKGKRKLDLSLEDRKPPSKPSAGPSTLKRPKLSVPSRTPAAAPASTPAQRAVPGKPRGEGTEPRGARTGPQELGKILQGVVVVLSGFQNPFRSELRDKALELGAKYRPDWTPDSTHLICAFANTPKYSQVLGLGGRIVRKEWVLDCHHMRRRLPSRRYLMAGLGSSSEDEGDSHSESGEDEAPKLPQKRPQPKAKTQAAGPSSPPRPPTPKETKAPSPGPQDNSDTEGEESEGRDNGAEDSGDTEDELRRVAKQREQRQPPAPEENGEDPYAGSTDENTDSETPSEADLPIPELPDFFEGKHFFLYGEFPGDERRRLIRYVTAFNGELEDYMNERVQFVITAQEWDPNFEEALMENPSLAFVRPRWIYSCNEKQKLLPHQLYGVVPQA	7	24246734	24272760	FALSE	CM001000.3	GRCm39	ENSMUSG00000051768	ENSMUST00000063249	ENSMUSP00000070995	ENSMUSE00000356098,ENSMUSE00000199591,ENSMUSE00000199606,ENSMUSE00000415211,ENSMUSE00000415208,ENSMUSE00000415205,ENSMUSE00000415202,ENSMUSE00000415199,ENSMUSE00000415192,ENSMUSE00000414958,ENSMUSE00000414953,ENSMUSE00000414951,ENSMUSE00000414945,ENSMUSE00000414942,ENSMUSE00000414939,ENSMUSE00000414933,ENSMUSE00000415215	1,18,49,88,141,166,203,240,275,361,400,432,475,493,539,569,595	17,48,87,140,165,203,239,275,361,400,431,475,493,539,569,594,631	24246734,24247215,24259161,24264961,24265644,24265814,24266283,24266464,24266739,24267235,24269641,24269874,24270297,24270440,24271634,24272479,24272650	24246784,24247307,24259277,24265119,24265718,24265925,24266392,24266569,24266997,24267351,24269734,24270003,24270351,24270576,24271724,24272554,24272760
Q60596	XRCC1_MOUSE	10090	MPEISLRHVVSCSSQDSTHCAENLLKADTYRKWRAAKAGEKTISVVLQLEKEEQIHSVDIGNDGSAFVEVLVGSSAGGATAGEQDYEVLLVTSSFMSPSESRSGSNPNRVRIFGPDKLVRAAAEKRWDRVKIVCSQPYSKDSPYGLSFVKFHSPPDKDEAEATSQKVTVTKLGQFRVKEEDDSANSLKPGALFFSRINKTSSASTSDPAGPSYAAATLQASSAASSASPVPKVVGSSSKPQEPPKGKRKLDLSLEDRKPPSKPSAGPSTLKRPKLSVPSRTPAAAPASTPAQRAVPGKPRGEGTEPRGARTGPQELGKILQGVVVVLSGFQNPFRSELRDKALELGAKYRPDWTPDSTHLICAFANTPKYSQVLGLGGRIVRKEWVLDCHHMRRRLPSRRYLMAGLGSSSEDEGDSHSESGEDEAPKLPQKRPQPKAKTQAAGPSSPPRPPTPKETKAPSPGPQDNSDTEGEESEGRDNGAEDSGDTEDELRRVAKQREQRQPPAPEENGEDPYAGSTDENTDSETPSEADLPIPELPDFFEGKHFFLYGEFPGDERRRLIRYVTAFNGELEDYMNERVQFVITAQEWDPNFEEALMENPSLAFVRPRWIYSCNEKQKLLPHQLYGVVPQA	7	24246734	24272760	FALSE	CM001000.3	GRCm39	ENSMUSG00000051768	ENSMUST00000205573	ENSMUSP00000146105	ENSMUSE00001372981,ENSMUSE00000199591,ENSMUSE00000199606,ENSMUSE00000415211,ENSMUSE00000415208,ENSMUSE00000415205,ENSMUSE00000415202,ENSMUSE00000415199,ENSMUSE00000415192,ENSMUSE00000414958,ENSMUSE00000414953,ENSMUSE00000414951,ENSMUSE00000414945,ENSMUSE00000414942,ENSMUSE00000414939,ENSMUSE00000414933,ENSMUSE00001372585	1,18,49,88,141,166,203,240,275,361,400,432,475,493,539,569,595	17,48,87,140,165,203,239,275,361,400,431,475,493,539,569,594,631	24246734,24247215,24259161,24264961,24265644,24265814,24266283,24266464,24266739,24267235,24269641,24269874,24270297,24270440,24271634,24272479,24272650	24246784,24247307,24259277,24265119,24265718,24265925,24266392,24266569,24266997,24267351,24269734,24270003,24270351,24270576,24271724,24272554,24272760
Q60597	ODO1_MOUSE	10090	MFHLRTCAAKLRPLTASQTVKTFSQNKPAAIRTFQQIRCYSAPVAAEPFLSGTSSNYVEEMYCAWLENPKSVHKSWDIFFRNTNAGAPPGTAYQSPLSLSRSSLATMAHAQSLVEAQPNVDKLVEDHLAVQSLIRAYQIRGHHVAQLDPLGILDADLDSSVPADIISSTDKLGFYGLHESDLDKVFHLPTTTFIGGQEPALPLREIIRRLEMAYCQHIGVEFMFINDLEQCQWIRQKFETPGIMQFTNEEKRTLLARLVRSTRFEEFLQRKWSSEKRFGLEGCEVLIPALKTIIDMSSANGVDYVIMGMPHRGRLNVLANVIRKELEQIFCQFDSKLEAADEGSGDMKYHLGMYHRRINRVTDRNITLSLVANPSHLEAADPVVMGKTKAEQFYCGDTEGKKVMSILLHGDAAFAGQGIVYETFHLSDLPSYTTHGTVHVVVNNQIGFTTDPRMARSSPYPTDVARVVNAPIFHVNSDDPEAVMYVCKVAAEWRNTFHKDVVVDLVCYRRNGHNEMDEPMFTQPLMYKQIRKQKPVLQKYAELLVSQGVVNQPEYEEEISKYDKICEEAFTRSKDEKILHIKHWLDSPWPGFFTLDGQPRSMTCPSTGLEEDVLFHIGKVASSVPVENFTIHGGLSRILKTRRELVTNRTVDWALAEYMAFGSLLKEGIHVRLSGQDVERGTFSHRHHVLHDQNVDKRTCIPMNHLWPNQAPYTVCNSSLSEYGVLGFELGFAMASPNALVLWEAQFGDFNNMAQCIIDQFICPGQAKWVRQNGIVLLLPHGMEGMGPEHSSARPERFLQMCNDDPDVLPDLQEENFDINQLYDCNWIVVNCSTPGNFFHVLRRQILLPFRKPLIVFTPKSLLRHPEARTSFDEMLPGTHFQRVIPENGPAAQDPHKVKRLLFCTGKVYYDLTRERKARNMEEEVAITRIEQLSPFPFDLLLKEAQKYPNAELAWCQEEHKNQGYYDYVKPRLRTTIDRAKPVWYAGRDPAAAPATGNKKTHLTELQRFLDTAFDLDAFKKFS	11	6246978	6305671	FALSE	CM001004.3	GRCm39	ENSMUSG00000020456	ENSMUST00000003461	ENSMUSP00000003461	ENSMUSE00001059524,ENSMUSE00001021642,ENSMUSE00001006854,ENSMUSE00001034037,ENSMUSE00001065020,ENSMUSE00000581235,ENSMUSE00000260360,ENSMUSE00000581234,ENSMUSE00000581233,ENSMUSE00000581232,ENSMUSE00000994680,ENSMUSE00001061389,ENSMUSE00000996084,ENSMUSE00001051396,ENSMUSE00000964870,ENSMUSE00001072376,ENSMUSE00001000576,ENSMUSE00001038535,ENSMUSE00001094391,ENSMUSE00001032921,ENSMUSE00001050565,ENSMUSE00000798984	1,75,139,173,212,263,312,343,403,446,506,557,591,634,684,727,787,811,854,878,933,984	74,138,173,211,263,312,342,402,445,505,556,591,634,684,727,786,810,853,878,932,984,1023	6246978,6263788,6266978,6284533,6288558,6289109,6289838,6290443,6292495,6296515,6297098,6297829,6298235,6298658,6299100,6299315,6299842,6300606,6302126,6304929,6305291,6305554	6247199,6263979,6267080,6284648,6288712,6289255,6289928,6290622,6292623,6296694,6297250,6297931,6298363,6298808,6299227,6299493,6299913,6300734,6302198,6305092,6305445,6305671
Q60597	ODO1_MOUSE	10090	MFHLRTCAAKLRPLTASQTVKTFSQNKPAAIRTFQQIRCYSAPVAAEPFLSGTSSNYVEEMYCAWLENPKSVHKSWDIFFRNTNAGAPPGTAYQSPLSLSRSSLATMAHAQSLVEAQPNVDKLVEDHLAVQSLIRAYQIRGHHVAQLDPLGILDADLDSSVPADIISSTDKLGFYGLHESDLDKVFHLPTTTFIGGQEPALPLREIIRRLEMAYCQHIGVEFMFINDLEQCQWIRQKFETPGIMQFTNEEKRTLLARLVRSTRFEEFLQRKWSSEKRFGLEGCEVLIPALKTIIDMSSANGVDYVIMGMPHRGRLNVLANVIRKELEQIFCQFDSKLEAADEGSGDMKYHLGMYHRRINRVTDRNITLSLVANPSHLEAADPVVMGKTKAEQFYCGDTEGKKVMSILLHGDAAFAGQGIVYETFHLSDLPSYTTHGTVHVVVNNQIGFTTDPRMARSSPYPTDVARVVNAPIFHVNSDDPEAVMYVCKVAAEWRNTFHKDVVVDLVCYRRNGHNEMDEPMFTQPLMYKQIRKQKPVLQKYAELLVSQGVVNQPEYEEEISKYDKICEEAFTRSKDEKILHIKHWLDSPWPGFFTLDGQPRSMTCPSTGLEEDVLFHIGKVASSVPVENFTIHGGLSRILKTRRELVTNRTVDWALAEYMAFGSLLKEGIHVRLSGQDVERGTFSHRHHVLHDQNVDKRTCIPMNHLWPNQAPYTVCNSSLSEYGVLGFELGFAMASPNALVLWEAQFGDFNNMAQCIIDQFICPGQAKWVRQNGIVLLLPHGMEGMGPEHSSARPERFLQMCNDDPDVLPDLQEENFDINQLYDCNWIVVNCSTPGNFFHVLRRQILLPFRKPLIVFTPKSLLRHPEARTSFDEMLPGTHFQRVIPENGPAAQDPHKVKRLLFCTGKVYYDLTRERKARNMEEEVAITRIEQLSPFPFDLLLKEAQKYPNAELAWCQEEHKNQGYYDYVKPRLRTTIDRAKPVWYAGRDPAAAPATGNKKTHLTELQRFLDTAFDLDAFKKFS	11	6246978	6305671	FALSE	CM001004.3	GRCm39	ENSMUSG00000020456	ENSMUST00000101554	ENSMUSP00000099090	ENSMUSE00001059524,ENSMUSE00001021642,ENSMUSE00001006854,ENSMUSE00001034037,ENSMUSE00001065020,ENSMUSE00000581235,ENSMUSE00000260360,ENSMUSE00000581234,ENSMUSE00000581233,ENSMUSE00000581232,ENSMUSE00000994680,ENSMUSE00001061389,ENSMUSE00000996084,ENSMUSE00001051396,ENSMUSE00000964870,ENSMUSE00001072376,ENSMUSE00001000576,ENSMUSE00001038535,ENSMUSE00001094391,ENSMUSE00001032921,ENSMUSE00001050565,ENSMUSE00000655738	1,75,139,173,212,263,312,343,403,446,506,557,591,634,684,727,787,811,854,878,933,984	74,138,173,211,263,312,342,402,445,505,556,591,634,684,727,786,810,853,878,932,984,1023	6246978,6263788,6266978,6284533,6288558,6289109,6289838,6290443,6292495,6296515,6297098,6297829,6298235,6298658,6299100,6299315,6299842,6300606,6302126,6304929,6305291,6305554	6247199,6263979,6267080,6284648,6288712,6289255,6289928,6290622,6292623,6296694,6297250,6297931,6298363,6298808,6299227,6299493,6299913,6300734,6302198,6305092,6305445,6305671
Q60598	SRC8_MOUSE	10090	MWKASAGHAVSITQDDGGADDWETDPDFVNDVSEKEQRWGAKTVQGSGHQEHINIHKLRENVFQEHQTLKEKELETGPKASHGYGGKFGVEQDRMDRSAVGHEYQSKLSKHCSQVDSVRGFGGKFGVQMDRVDQSAVGFEYQGKTEKHASQKDYSSGFGGKYGVQADRVDKSAVGFDYQGKTEKHESQKDYSKGFGGKYGIDKDKVDKSAVGFEYQGKTEKHESQKDYVKGFGGKFGVQTDRQDKCALGWDHQEKLQLHESQKDYKTGFGGKFGVQSERQDSSAVGFDYKERLAKHESQQDYAKGFGGKYGVQKDRMDKNASTFEEVVQVPSAYQKTVPIEAVTSKTSNIRANFENLAKEREQEDRRKAEAERAQRMAKERQEQEEARRKLEEQARAKKQTPPASPSPQPIEDRPPSSPIYEDAAPFKAEPSYRGSEPEPEYSIEAAGIPEAGSQQGLTYTSEPVYETTEAPGHYQAEDDTYDGYESDLGITAIALYDYQAAGDDEISFDPDDIITNIEMIDDGWWRGVCKGRYGLFPANYVELRQ	7	144017735	143990705	TRUE	CM001000.3	GRCm39	ENSMUSG00000031078	ENSMUST00000103079	ENSMUSP00000099368	ENSMUSE00000586568,ENSMUSE00000206017,ENSMUSE00000206030,ENSMUSE00001285120,ENSMUSE00000330755,ENSMUSE00000330749,ENSMUSE00000330738,ENSMUSE00001303928,ENSMUSE00000661204,ENSMUSE00001220760,ENSMUSE00001289938,ENSMUSE00001285640,ENSMUSE00001211440,ENSMUSE00000206032,ENSMUSE00000206042,ENSMUSE00000785583	1,30,54,98,135,153,190,227,264,301,320,343,393,423,478,502	29,54,97,134,153,190,227,264,301,319,343,392,422,478,502,546	144017735,144017113,144015045,144011516,144010232,144008523,144006395,144005874,144004825,144003352,143999609,143995584,143993835,143992668,143991757,143990838	144017649,144017040,144014916,144011406,144010178,144008413,144006285,144005764,144004715,144003297,143999540,143995436,143993746,143992503,143991686,143990705
Q60604	SCIN_MOUSE	10090	MAQELQHPEFARAGQQAGLQVWRVEKLELVPVPQGAYGDFYVGDAYLVLHTTKSSRGFSYRLHFWLGKECSQDESTAAAIFTVQMDDYLGGKPVQSRELQGYESTDFVGYFKGGLKYKAGGVASGLNHVLTNDLTAKRLLHVKGRRVVRATEVPLSWESFNKGDCFIIDLGTEIYQWCGSSCNKYERLKASQVAIGIRDNERKGRSQLIVVEEGSEPSELMKVLGRKPELPDGDNDDDVVADISNRKMAKLYMVSDASGSMKVTLVAEENPFSMGMLLSEECFILDHGAAKQIFVWKGKNANPQERKTAMKTAEEFLQKMKYSTNTQIQVLPEGGETPIFKQFFKDWKDKDQSDGFGKVYITEKVAQIKQIPFDASKLHSSPQMAAQHNMVDDGSGGVEIWRVENSGRVQIDPSSYGEFYGGDCYIILYTYPRGQIIYTWQGANATRDELTMSAFLTVQLDRSLGGQAVQVRVSQGKEPAHLLSLFKDKPLIIYKNGTSKKEGQAPAPPTRLFQVRRNLASITRIVEVDVDANSLNSNDTFVLKLPRNNGFIWIGKGASQEEEKGAEYVADVLKCKASRIQEGKEPEEFWNSLGGRGDYQTSPLLETRAEDHPPRLYGCSNKTGRFIIEEVPGEFTQDDLAEDDVMLLDAWEQIFIWIGKDANEVEKKESVKSAKMYLETDPSGRDKRTPIVIIKQGHEPPTFTGWFLGWDSSRW	12	40184107	40110502	TRUE	CM001005.3	GRCm39	ENSMUSG00000002565	ENSMUST00000002640	ENSMUSP00000002640	ENSMUSE00000778442,ENSMUSE00000106303,ENSMUSE00000106308,ENSMUSE00000321815,ENSMUSE00000321805,ENSMUSE00000321797,ENSMUSE00000106310,ENSMUSE00000106306,ENSMUSE00000106309,ENSMUSE00000106304,ENSMUSE00000106300,ENSMUSE00000106305,ENSMUSE00000106301,ENSMUSE00000106311,ENSMUSE00000106312,ENSMUSE00000755809	1,67,119,173,223,254,298,328,400,440,471,528,587,628,654,674	67,118,172,222,253,298,327,399,440,470,527,587,627,653,674,715	40184107,40178034,40174727,40155075,40134376,40131773,40131019,40129810,40127591,40127026,40123471,40119445,40119035,40113288,40111216,40110626	40183909,40177880,40174566,40154926,40134284,40131641,40130931,40129595,40127470,40126936,40123301,40119268,40118914,40113211,40111156,40110502
Q60605	MYL6_MOUSE	10090	MCDFTEDQTAEFKEAFQLFDRTGDGKILYSQCGDVMRALGQNPTNAEVLKVLGNPKSDEMNVKVLDFEHFLPMLQTVAKNKDQGTYEDYVEGLRVFDKEGNGTVMGAEIRHVLVTLGEKMTEEEVEMLVAGHEDSNGCINYEAFVRHILSG	10	128329680	128327608	TRUE	CM001003.3	GRCm39	ENSMUSG00000090841	ENSMUST00000218127	ENSMUSP00000151693	ENSMUSE00001408077,ENSMUSE00000884723,ENSMUSE00001049248,ENSMUSE00000891474,ENSMUSE00001020181,ENSMUSE00001412430	nan,2.0,11.0,59.0,117.0,143.0	nan,11.0,59.0,117.0,143.0,151.0	128329680,128329435,128328614,128328271,128328005,128327633	128329678,128329408,128328471,128328098,128327928,128327608
Q60611	SATB1_MOUSE	10090	MDHLNEATQGKEHSEMSNNVSDPKGPPAKIARLEQNGSPLGRGRLGSTGGKMQGVPLKHSGHLMKTNLRKGTMLPVFCVVEHYENAIEYDCKEEHAEFVLVRKDMLFNQLIEMALLSLGYSHSSAAQAKGLIQVGKWNPVPLSYVTDAPDATVADMLQDVYHVVTLKIQLHSCPKLEDLPPEQWSHTTVRNALKDLLKDMNQSSLAKECPLSQSMISSIVNSTYYANVSAAKCQEFGRWYKHFKKTKDMMVEMDSLSELSQQGANHVNFGQQPVPGNTAEQPPSPAQLSHGSQPSVRTPLPNLHPGLVSTPISPQLVNQQLVMAQLLNQQYAVNRLLAQQSLNQQYLNHPPPVSRSMNKPLEQQVSTNTEVSSEIYQWVRDELKRAGISQAVFARVAFNRTQGLLSEILRKEEDPKTASQSLLVNLRAMQNFLQLPEAERDRIYQDERERSLNAASAMGPAPLLSTPPSRPPQVKTATLATERNGKPENNTMNINASIYDEIQQEMKRAKVSQALFAKVAATKSQGWLCELLRWKEDPSPENRTLWENLSMIRRFLSLPQPERDAIYEQESNAVHHHGDRPPHIIHVPAEQIQQQQQQQQQQQQQQQPPPPPPQPQPQPQAGPRLPPRQPTVASSAESDEENRQKTRPRTKISVEALGILQSFIQDVGLYPDEEAIQTLSAQLDLPKYTIIKFFQNQRYYLKHHGKLKDNSGLEVDVAEYKDEELLKDLEESVQDKNANTLFSVKLEEELSVEGSTDVNADLKD	17	52116281	52046929	TRUE	CM001010.3	GRCm39	ENSMUSG00000023927	ENSMUST00000129667	ENSMUSP00000116020	ENSMUSE00001237056,ENSMUSE00001260457,ENSMUSE00001277200,ENSMUSE00001220672,ENSMUSE00000136417,ENSMUSE00000322390,ENSMUSE00000322361,ENSMUSE00000322346,ENSMUSE00000136428,ENSMUSE00000728902	1,71,130,172,214,251,403,474,526,594	71,130,172,213,251,402,473,525,593,764	52116281,52112401,52111468,52110582,52092668,52090094,52082446,52075075,52049877,52047441	52116071,52112225,52111342,52110459,52092557,52089640,52082234,52074920,52049674,52046929
Q60611	SATB1_MOUSE	10090	MDHLNEATQGKEHSEMSNNVSDPKGPPAKIARLEQNGSPLGRGRLGSTGGKMQGVPLKHSGHLMKTNLRKGTMLPVFCVVEHYENAIEYDCKEEHAEFVLVRKDMLFNQLIEMALLSLGYSHSSAAQAKGLIQVGKWNPVPLSYVTDAPDATVADMLQDVYHVVTLKIQLHSCPKLEDLPPEQWSHTTVRNALKDLLKDMNQSSLAKECPLSQSMISSIVNSTYYANVSAAKCQEFGRWYKHFKKTKDMMVEMDSLSELSQQGANHVNFGQQPVPGNTAEQPPSPAQLSHGSQPSVRTPLPNLHPGLVSTPISPQLVNQQLVMAQLLNQQYAVNRLLAQQSLNQQYLNHPPPVSRSMNKPLEQQVSTNTEVSSEIYQWVRDELKRAGISQAVFARVAFNRTQGLLSEILRKEEDPKTASQSLLVNLRAMQNFLQLPEAERDRIYQDERERSLNAASAMGPAPLLSTPPSRPPQVKTATLATERNGKPENNTMNINASIYDEIQQEMKRAKVSQALFAKVAATKSQGWLCELLRWKEDPSPENRTLWENLSMIRRFLSLPQPERDAIYEQESNAVHHHGDRPPHIIHVPAEQIQQQQQQQQQQQQQQQPPPPPPQPQPQPQAGPRLPPRQPTVASSAESDEENRQKTRPRTKISVEALGILQSFIQDVGLYPDEEAIQTLSAQLDLPKYTIIKFFQNQRYYLKHHGKLKDNSGLEVDVAEYKDEELLKDLEESVQDKNANTLFSVKLEEELSVEGSTDVNADLKD	17	52116281	52046929	TRUE	CM001010.3	GRCm39	ENSMUSG00000023927	ENSMUST00000133574	ENSMUSP00000120536	ENSMUSE00000322472,ENSMUSE00001260457,ENSMUSE00001277200,ENSMUSE00001220672,ENSMUSE00000136417,ENSMUSE00000322390,ENSMUSE00000322361,ENSMUSE00000322346,ENSMUSE00000136428,ENSMUSE00000745751	1,71,130,172,214,251,403,474,526,594	71,130,172,213,251,402,473,525,593,764	52116281,52112401,52111468,52110582,52092668,52090094,52082446,52075075,52049877,52047441	52116071,52112225,52111342,52110459,52092557,52089640,52082234,52074920,52049674,52046929
Q60611	SATB1_MOUSE	10090	MDHLNEATQGKEHSEMSNNVSDPKGPPAKIARLEQNGSPLGRGRLGSTGGKMQGVPLKHSGHLMKTNLRKGTMLPVFCVVEHYENAIEYDCKEEHAEFVLVRKDMLFNQLIEMALLSLGYSHSSAAQAKGLIQVGKWNPVPLSYVTDAPDATVADMLQDVYHVVTLKIQLHSCPKLEDLPPEQWSHTTVRNALKDLLKDMNQSSLAKECPLSQSMISSIVNSTYYANVSAAKCQEFGRWYKHFKKTKDMMVEMDSLSELSQQGANHVNFGQQPVPGNTAEQPPSPAQLSHGSQPSVRTPLPNLHPGLVSTPISPQLVNQQLVMAQLLNQQYAVNRLLAQQSLNQQYLNHPPPVSRSMNKPLEQQVSTNTEVSSEIYQWVRDELKRAGISQAVFARVAFNRTQGLLSEILRKEEDPKTASQSLLVNLRAMQNFLQLPEAERDRIYQDERERSLNAASAMGPAPLLSTPPSRPPQVKTATLATERNGKPENNTMNINASIYDEIQQEMKRAKVSQALFAKVAATKSQGWLCELLRWKEDPSPENRTLWENLSMIRRFLSLPQPERDAIYEQESNAVHHHGDRPPHIIHVPAEQIQQQQQQQQQQQQQQQPPPPPPQPQPQPQAGPRLPPRQPTVASSAESDEENRQKTRPRTKISVEALGILQSFIQDVGLYPDEEAIQTLSAQLDLPKYTIIKFFQNQRYYLKHHGKLKDNSGLEVDVAEYKDEELLKDLEESVQDKNANTLFSVKLEEELSVEGSTDVNADLKD	17	52116281	52046929	TRUE	CM001010.3	GRCm39	ENSMUSG00000023927	ENSMUST00000144331	ENSMUSP00000116006	ENSMUSE00000322472,ENSMUSE00001260457,ENSMUSE00001277200,ENSMUSE00001220672,ENSMUSE00000136417,ENSMUSE00000322390,ENSMUSE00000322361,ENSMUSE00000322346,ENSMUSE00000136428,ENSMUSE00000837128	1,71,130,172,214,251,403,474,526,594	71,130,172,213,251,402,473,525,593,764	52116281,52112401,52111468,52110582,52092668,52090094,52082446,52075075,52049877,52047441	52116071,52112225,52111342,52110459,52092557,52089640,52082234,52074920,52049674,52046929
Q60611	SATB1_MOUSE	10090	MDHLNEATQGKEHSEMSNNVSDPKGPPAKIARLEQNGSPLGRGRLGSTGGKMQGVPLKHSGHLMKTNLRKGTMLPVFCVVEHYENAIEYDCKEEHAEFVLVRKDMLFNQLIEMALLSLGYSHSSAAQAKGLIQVGKWNPVPLSYVTDAPDATVADMLQDVYHVVTLKIQLHSCPKLEDLPPEQWSHTTVRNALKDLLKDMNQSSLAKECPLSQSMISSIVNSTYYANVSAAKCQEFGRWYKHFKKTKDMMVEMDSLSELSQQGANHVNFGQQPVPGNTAEQPPSPAQLSHGSQPSVRTPLPNLHPGLVSTPISPQLVNQQLVMAQLLNQQYAVNRLLAQQSLNQQYLNHPPPVSRSMNKPLEQQVSTNTEVSSEIYQWVRDELKRAGISQAVFARVAFNRTQGLLSEILRKEEDPKTASQSLLVNLRAMQNFLQLPEAERDRIYQDERERSLNAASAMGPAPLLSTPPSRPPQVKTATLATERNGKPENNTMNINASIYDEIQQEMKRAKVSQALFAKVAATKSQGWLCELLRWKEDPSPENRTLWENLSMIRRFLSLPQPERDAIYEQESNAVHHHGDRPPHIIHVPAEQIQQQQQQQQQQQQQQQPPPPPPQPQPQPQAGPRLPPRQPTVASSAESDEENRQKTRPRTKISVEALGILQSFIQDVGLYPDEEAIQTLSAQLDLPKYTIIKFFQNQRYYLKHHGKLKDNSGLEVDVAEYKDEELLKDLEESVQDKNANTLFSVKLEEELSVEGSTDVNADLKD	17	52116281	52046929	TRUE	CM001010.3	GRCm39	ENSMUSG00000023927	ENSMUST00000152830	ENSMUSP00000119842	ENSMUSE00000322472,ENSMUSE00001260457,ENSMUSE00001277200,ENSMUSE00001220672,ENSMUSE00000136417,ENSMUSE00000322390,ENSMUSE00000322361,ENSMUSE00000322346,ENSMUSE00000136428,ENSMUSE00000840965	1,71,130,172,214,251,403,474,526,594	71,130,172,213,251,402,473,525,593,764	52116281,52112401,52111468,52110582,52092668,52090094,52082446,52075075,52049877,52047441	52116071,52112225,52111342,52110459,52092557,52089640,52082234,52074920,52049674,52046929
Q60611	SATB1_MOUSE	10090	MDHLNEATQGKEHSEMSNNVSDPKGPPAKIARLEQNGSPLGRGRLGSTGGKMQGVPLKHSGHLMKTNLRKGTMLPVFCVVEHYENAIEYDCKEEHAEFVLVRKDMLFNQLIEMALLSLGYSHSSAAQAKGLIQVGKWNPVPLSYVTDAPDATVADMLQDVYHVVTLKIQLHSCPKLEDLPPEQWSHTTVRNALKDLLKDMNQSSLAKECPLSQSMISSIVNSTYYANVSAAKCQEFGRWYKHFKKTKDMMVEMDSLSELSQQGANHVNFGQQPVPGNTAEQPPSPAQLSHGSQPSVRTPLPNLHPGLVSTPISPQLVNQQLVMAQLLNQQYAVNRLLAQQSLNQQYLNHPPPVSRSMNKPLEQQVSTNTEVSSEIYQWVRDELKRAGISQAVFARVAFNRTQGLLSEILRKEEDPKTASQSLLVNLRAMQNFLQLPEAERDRIYQDERERSLNAASAMGPAPLLSTPPSRPPQVKTATLATERNGKPENNTMNINASIYDEIQQEMKRAKVSQALFAKVAATKSQGWLCELLRWKEDPSPENRTLWENLSMIRRFLSLPQPERDAIYEQESNAVHHHGDRPPHIIHVPAEQIQQQQQQQQQQQQQQQPPPPPPQPQPQPQAGPRLPPRQPTVASSAESDEENRQKTRPRTKISVEALGILQSFIQDVGLYPDEEAIQTLSAQLDLPKYTIIKFFQNQRYYLKHHGKLKDNSGLEVDVAEYKDEELLKDLEESVQDKNANTLFSVKLEEELSVEGSTDVNADLKD	17	52116281	52046929	TRUE	CM001010.3	GRCm39	ENSMUSG00000023927	ENSMUST00000169480	ENSMUSP00000128841	ENSMUSE00000322472,ENSMUSE00001260457,ENSMUSE00001277200,ENSMUSE00001220672,ENSMUSE00000136417,ENSMUSE00000322390,ENSMUSE00000322361,ENSMUSE00000322346,ENSMUSE00000136428,ENSMUSE00000910849	1,71,130,172,214,251,403,474,526,594	71,130,172,213,251,402,473,525,593,764	52116281,52112401,52111468,52110582,52092668,52090094,52082446,52075075,52049877,52047441	52116071,52112225,52111342,52110459,52092557,52089640,52082234,52074920,52049674,52046929
Q60611	SATB1_MOUSE	10090	MDHLNEATQGKEHSEMSNNVSDPKGPPAKIARLEQNGSPLGRGRLGSTGGKMQGVPLKHSGHLMKTNLRKGTMLPVFCVVEHYENAIEYDCKEEHAEFVLVRKDMLFNQLIEMALLSLGYSHSSAAQAKGLIQVGKWNPVPLSYVTDAPDATVADMLQDVYHVVTLKIQLHSCPKLEDLPPEQWSHTTVRNALKDLLKDMNQSSLAKECPLSQSMISSIVNSTYYANVSAAKCQEFGRWYKHFKKTKDMMVEMDSLSELSQQGANHVNFGQQPVPGNTAEQPPSPAQLSHGSQPSVRTPLPNLHPGLVSTPISPQLVNQQLVMAQLLNQQYAVNRLLAQQSLNQQYLNHPPPVSRSMNKPLEQQVSTNTEVSSEIYQWVRDELKRAGISQAVFARVAFNRTQGLLSEILRKEEDPKTASQSLLVNLRAMQNFLQLPEAERDRIYQDERERSLNAASAMGPAPLLSTPPSRPPQVKTATLATERNGKPENNTMNINASIYDEIQQEMKRAKVSQALFAKVAATKSQGWLCELLRWKEDPSPENRTLWENLSMIRRFLSLPQPERDAIYEQESNAVHHHGDRPPHIIHVPAEQIQQQQQQQQQQQQQQQPPPPPPQPQPQPQAGPRLPPRQPTVASSAESDEENRQKTRPRTKISVEALGILQSFIQDVGLYPDEEAIQTLSAQLDLPKYTIIKFFQNQRYYLKHHGKLKDNSGLEVDVAEYKDEELLKDLEESVQDKNANTLFSVKLEEELSVEGSTDVNADLKD	17	52116281	52046929	TRUE	CM001010.3	GRCm39	ENSMUSG00000023927	ENSMUST00000176669	ENSMUSP00000134957	ENSMUSE00000952002,ENSMUSE00001260457,ENSMUSE00001277200,ENSMUSE00001220672,ENSMUSE00000136417,ENSMUSE00000322390,ENSMUSE00000322361,ENSMUSE00000322346,ENSMUSE00000136428,ENSMUSE00000954457	1,71,130,172,214,251,403,474,526,594	71,130,172,213,251,402,473,525,593,764	52116281,52112401,52111468,52110582,52092668,52090094,52082446,52075075,52049877,52047441	52116071,52112225,52111342,52110459,52092557,52089640,52082234,52074920,52049674,52046929
Q60612	AA1R_MOUSE	10090	MPPYISAFQAAYIGIEVLIALVSVPGNVLVIWAVKVNQALRDATFCFIVSLAVADVAVGALVIPLAILINIGPQTYFHTCLMVACPVLILTQSSILALLAIAVDRYLRVKIPLRYKTVVTQRRAAVAIAGCWILSLVVGLTPMFGWNNLSEVEQAWIANGSVGEPVIKCEFEKVISMEYMVYFNFFVWVLPPLLLMVLIYLEVFYLIRKQLNKKVSASSGDPQKYYGKELKIAKSLALILFLFALSWLPLHILNCITLFCPTCQKPSILIYIAIFLTHGNSAMNPIVYAFRIHKFRVTFLKIWNDHFRCQPKPPIEEDIPEEKADD	1	134162093	134130692	TRUE	CM000994.3	GRCm39	ENSMUSG00000042429	ENSMUST00000038191	ENSMUSP00000043522	ENSMUSE00000252102,ENSMUSE00001318598	1,114	114,326	134162093,134131328	134161753,134130692
Q60612	AA1R_MOUSE	10090	MPPYISAFQAAYIGIEVLIALVSVPGNVLVIWAVKVNQALRDATFCFIVSLAVADVAVGALVIPLAILINIGPQTYFHTCLMVACPVLILTQSSILALLAIAVDRYLRVKIPLRYKTVVTQRRAAVAIAGCWILSLVVGLTPMFGWNNLSEVEQAWIANGSVGEPVIKCEFEKVISMEYMVYFNFFVWVLPPLLLMVLIYLEVFYLIRKQLNKKVSASSGDPQKYYGKELKIAKSLALILFLFALSWLPLHILNCITLFCPTCQKPSILIYIAIFLTHGNSAMNPIVYAFRIHKFRVTFLKIWNDHFRCQPKPPIEEDIPEEKADD	1	134162093	134130692	TRUE	CM000994.3	GRCm39	ENSMUSG00000042429	ENSMUST00000086465	ENSMUSP00000083656	ENSMUSE00000539204,ENSMUSE00000539207	1,114	114,326	134162093,134131328	134161753,134130692
Q60613	AA2AR_MOUSE	10090	MGSSVYIMVELAIAVLAILGNVLVCWAVWINSNLQNVTNFFVVSLAAADIAVGVLAIPFAITISTGFCAACHGCLFFACFVLVLTQSSIFSLLAIAIDRYIAIRIPLRYNGLVTGMRAKGIIAICWVLSFAIGLTPMLGWNNCSQKDENSTKTCGEGRVTCLFEDVVPMNYMVYYNFFAFVLLPLLLMLAIYLRIFLAARRQLKQMESQPLPGERTRSTLQKEVHAAKSLAIIVGLFALCWLPLHIINCFTFFCSTCQHAPPWLMYLAIILSHSNSVVNPFIYAYRIREFRQTFRKIIRTHVLRRQEPFRAGGSSAWALAAHSTEGEQVSLRLNGHPLGVWANGSAPHSGRRPNGYTLGPGGGGSTQGSPGDVELLTQEHQEGQEHPGLGDHLAQGRVGTASWSSEFAPS	10	75161863	75169767	FALSE	CM001003.3	GRCm39	ENSMUSG00000020178	ENSMUST00000105420	ENSMUSP00000101060	ENSMUSE00000666150,ENSMUSE00000666149	1,108	108,410	75161863,75168861	75162185,75169767
Q60614	AA2BR_MOUSE	10090	MQLETQDALYVALELVIAALAVAGNVLVCAAVGASSALQTPTNYFLVSLATADVAVGLFAIPFAITISLGFCTDFHGCLFLACFVLVLTQSSIFSLLAVAVDRYLAIRVPLRYKGLVTGTRARGIIAVLWVLAFGIGLTPFLGWNSKDSATSNCTELGDGIANKSCCPVTCLFENVVPMSYMVYFNFFGCVLPPLLIMLVIYIKIFMVACKQLQRMELMDHSRTTLQREIHAAKSLAMIVGIFALCWLPVHAINCITLFHPALAKDKPKWVMNVAILLSHANSVVNPIVYAYRNRDFRYSFHKIISRYVLCQAETKGGSGQAGAQSTLSLGL	11	62139928	62156548	FALSE	CM001004.3	GRCm39	ENSMUSG00000018500	ENSMUST00000018644	ENSMUSP00000018644	ENSMUSE00000105760,ENSMUSE00000105761	1,112	112,332	62139928,62155888	62140262,62156548
Q60625	ICAM5_MOUSE	10090	MPGPSPGLRRALLGLWAALGLGILGISAVALEPFWADLQPRVALVERGGSLWLNCSTNCPRPERGGLETSLRRNGTQRGLRWLARQLVDIREPETQPVCFFRCARRTLQARGLIRTFQRPDRVELVPLPSWQPVGENFTLSCRVPGAGPRASLTLTLLRGGQELIRRSFVGEPPRARGAMLTARVLARREDHRVNFSCLAELDLRPHGLGLFANSSAPRQLRTFAMPPHSPSLIAPRVLEVDSERPVTCTLDGLFPAPEAGVYLSLGDQRLNPNVTLDGDSLVATATATASAEQEGTKQLMCVVTLGGESRETQENLTVYSFPTPLLTLSEPEAPEGKMVTISCWAGARALVTLEGIPAAVPGQPAELQLNVTKNDDKRGFFCDAALDVDGETLRKNQSSELRVLYAPRLDDLDCPRSWTWPEGPEQTLHCEARGNPEPSVHCARPEGGAVLALGLLGPVTRALAGTYRCTAVNGQGQAVKDVTLTVEYAPALDSVGCPEHITWLEGTEASLSCVAHGVPPPSVSCVRSGKEEVMEGPLRVAREHAGTYRCEAINARGSAAKNVAVTVEYGPSFEELGCPSNWTWVEGSGKLFSCEVDGKPEPRVECVGSEGASEGIVLPLVSSNSGPRNSMTPGNLSPGIYLCNATNRHGSTVKTVVVSAESPPQMDESSCPSHQTWLEGAEATALACSARGRPSPRVHCSREGAARLERLQVSREDAGTYRCVATNAHGTDSRTVTVGVEYRPVVAELAASPPSVRPGGNFTLTCRAEAWPPAQISWRAPPGALNLGLSSNNSTLSVAGAMGSHGGEYECAATNAHGRHARRITVRVAGPWLWVAVGGAAGGAALLAAGAGLAFYVQSTACKKGEYNVQEAESSGEAVCLNGAGGTPGAEGGAETPGTAESPADGEVFAIQLTSS	9	20943426	20950193	FALSE	CM001002.3	GRCm39	ENSMUSG00000032174	ENSMUST00000019616	ENSMUSP00000019616	ENSMUSE00000296617,ENSMUSE00000296598,ENSMUSE00000296584,ENSMUSE00000217297,ENSMUSE00000217303,ENSMUSE00000296541,ENSMUSE00000296525,ENSMUSE00000296508,ENSMUSE00000217311,ENSMUSE00000217304,ENSMUSE00000296457	1,28,118,225,321,406,489,570,663,743,831	28,118,225,321,406,489,570,663,743,831,917	20943426,20944383,20944791,20945843,20946340,20946690,20947490,20947812,20948181,20948877,20949934	20943507,20944652,20945111,20946130,20946594,20946938,20947732,20948090,20948420,20949140,20950193
Q60629	EPHA5_MOUSE	10090	MRGSGPRGAGHRRTQGRGGGDDTPRVPASLAGCYSAPLKGPLWTCLLLCAALRTLLASPSNEVNLLDSRTVMGDLGWIAFPKNGWEEIGEVDENYAPIHTYQVCKVMEQNQNNWLLTSWISNEGASRIFIELKFTLRDCNSLPGGLGTCKETFNMYYFESDDENGRSIKENQYIKIDTIAADESFTELDLGDRVMKLNTEVRDVGPLSKKGFYLAFQDVGACIALVSVRVYYKKCPSVVRHLAIFPDTITGADSSQLLEVSGSCVNHSVTDDPPKMHCSAEGEWLVPIGKCMCKAGYEEKNGTCQAPSPVTNVKKGKIAKNSISLSWQEPDRPNGIILEYEIKYFEKDQETSYTIIKSKETSITAEGLKPASVYVFQIRARTAAGYGVFSRRFEFETTPVSVAASNDQSQIPIIAVSVTVGVILLAVMIGFLLSGSCCDCGCGRASSLCAVAHPSLIWRCGYSKAKQDPEEEKMHFHNGHIKLPGVRTYIDPHTYEDPNQAVHEFAKEIEASCITIERVIGAGEFGEVCSGRLKLPGKRELPVAIKTLKVGYTEKQRRDFLGEASIMGQFDHPNIIHLEGVVTKSKPVMIVTEYMENGSLDTFLKKNDGQFTVIQLVGMLRGIAAGMKYLSDMGYVHRDLAARNILINSNLVCKVSDFGLSRVLEDDPEAAYTTRGGKIPIRWTAPEAIAFRKFTSSSDVWSYGIVMWEVVSYGERPYWEMTNQDVIKAVEEGYRLPSPMDCPAALYQLMLDCWQKDRNSRPKFDEIVNMLDKLIRNPSSLKTLVNASSRVSTLLAEHGSLGSGAYRSVGEWLEAIKMGRYTEIFMENGYSSMDAVAQVTLEDLRRLGVTLVGHQKKIMSSLQEMKVQMVNGMVPV	5	84564364	84206904	TRUE	CM000998.3	GRCm39	ENSMUSG00000029245	ENSMUST00000053733	ENSMUSP00000060646	ENSMUSE00001218038,ENSMUSE00001248095,ENSMUSE00001249160,ENSMUSE00001312472,ENSMUSE00001234225,ENSMUSE00001264293,ENSMUSE00000597888,ENSMUSE00000597887,ENSMUSE00000597886,ENSMUSE00000597885,ENSMUSE00000249784,ENSMUSE00000249776,ENSMUSE00001066203,ENSMUSE00000249762,ENSMUSE00000249756,ENSMUSE00001351909	1,63,85,306,348,401,436,458,481,523,585,606,676,726,790,842	63,84,306,347,401,436,458,481,523,585,605,675,725,790,842,876	84564364,84534142,84479750,84304395,84298360,84290242,84265485,84255915,84254673,84253893,84234278,84232774,84229075,84219096,84215374,84207006	84564178,84534078,84479087,84304271,84298201,84290137,84265420,84255848,84254548,84253708,84234217,84232565,84228926,84218903,84215219,84206904
Q60631	GRB2_MOUSE	10090	MEAIAKYDFKATADDELSFKRGDILKVLNEECDQNWYKAELNGKDGFIPKNYIEMKPHPWFFGKIPRAKAEEMLSKQRHDGAFLIRESESAPGDFSLSVKFGNDVQHFKVLRDGAGKYFLWVVKFNSLNELVDYHRSTSVSRNQQIFLRDIEQMPQQPTYVQALFDFDPQEDGELGFRRGDFIHVMDNSDPNWWKGACHGQTGMFPRNYVTPVNRNV	11	115590055	115536598	TRUE	CM001004.3	GRCm39	ENSMUSG00000059923	ENSMUST00000021090	ENSMUSP00000021090	ENSMUSE00000368153,ENSMUSE00000438224,ENSMUSE00000500990,ENSMUSE00000438216,ENSMUSE00000670185	1,27,59,100,157	26,59,100,156,217	115590055,115546281,115540719,115537704,115536780	115589978,115546184,115540597,115537536,115536598
Q60631	GRB2_MOUSE	10090	MEAIAKYDFKATADDELSFKRGDILKVLNEECDQNWYKAELNGKDGFIPKNYIEMKPHPWFFGKIPRAKAEEMLSKQRHDGAFLIRESESAPGDFSLSVKFGNDVQHFKVLRDGAGKYFLWVVKFNSLNELVDYHRSTSVSRNQQIFLRDIEQMPQQPTYVQALFDFDPQEDGELGFRRGDFIHVMDNSDPNWWKGACHGQTGMFPRNYVTPVNRNV	11	115590055	115536598	TRUE	CM001004.3	GRCm39	ENSMUSG00000059923	ENSMUST00000106497	ENSMUSP00000102106	ENSMUSE00000670181,ENSMUSE00000438224,ENSMUSE00000500990,ENSMUSE00000438216,ENSMUSE00000670185	1,27,59,100,157	26,59,100,156,217	115590055,115546281,115540719,115537704,115536780	115589978,115546184,115540597,115537536,115536598
Q60634	FLOT2_MOUSE	10090	MGNCHTVGPNEALVVSGGCCGSDYKQYVFGGWAWAWWCISDTQRISLEIMTLQPRCEDVETAEGVALTVTGVAQVKIMTEKELLAVACEQFLGKNVQDIKNVVLQTLEGHLRSILGTLTVEQIYQDRDQFAKLVREVAAPDVGRMGIEILSFTIKDVYDKVDYLSSLGKTQTAVVQRDADIGVAEAERDAGIREAECKKEMLDVKFMADTKIADSKRAFELQKSAFSEEVNIKTAEAQLAYELQGAREQQKIRQEEIEIEVVQRKKQIAVEAQEILRTDKELIATVRRPAEAEAHRIQQIAEGEKVKQVLLAQAEAEKIRKIGEAEAAVIEAMGKAEAERMKLKAEAYQKYGDAAKMALVLEALPQIAAKISAPLTKVDEIVVLSGDNSKVTSEVNRLLAELPASVHALTGVDLSKIPLIKNATGAQV	11	77928890	77950056	FALSE	CM001004.3	GRCm39	ENSMUSG00000061981	ENSMUST00000072289	ENSMUSP00000072136	ENSMUSE00000883519,ENSMUSE00001275015,ENSMUSE00001295352,ENSMUSE00001292798,ENSMUSE00001213642,ENSMUSE00001290933,ENSMUSE00001245881,ENSMUSE00001305591,ENSMUSE00001224436,ENSMUSE00001243243,ENSMUSE00001256107	1,17,44,75,116,156,194,234,305,367,417	17,44,74,116,155,193,233,305,366,416,428	77928890,77940304,77945611,77946583,77948088,77948314,77948528,77948726,77949333,77949771,77950021	77928938,77940385,77945701,77946706,77948206,77948427,77948647,77948940,77949516,77949920,77950056
Q60636	PRDM1_MOUSE	10090	MREAYLRCWIFSWKNVWVRPCQRLHFKTVLLQGSLLYTALDSYSTVQAAPKSSSGSVKFQGLAETGIMKMDMEDADMTLWTEAEFEEKCTYIVNDHPWDSGADGGTSVQAEASLPRNLLFKYAANNSKEVIGVVSKEYIPKGTRFGPLIGEVYTNDTVPKNANRKYFWRIYSREEFHHFIDGFNEEKSNWMRYVNPAHSAREQNLAACQNGMNIYFYTIKPIPANQELLVWYCRDFAERLHYPYPGELTVINLTQTESNPKQYSSEKNELYPKSVPKREYSVKEILKLDSNPSKRKDIYRSNISPFTLEKDMDGFRKNGSPDMPFYPRVVYPIRAPLPEDFLKASLAYGMERPTYITHSPLPSSTTPSPPASSSPEQSLKSSSPHSSPGNTVSPLAPGLPEHRDSYSYLNVSYGSEGLGSYPGYAPAPHLPPAFIPSYNAHYPKFLLPPYGISSNGLSTMNNINGINNFSLFPRLYPVYSNLLSGSSLPHPMLNPASLPSSLPTDGARRLLPPEHPKEVLIPAPHSAFSLTGAAASMKDESSPPSGSPTAGTAATSEHVVQPKATSSVMAAPSTDGAMNLIKNKRNMTGYKTLPYPLKKQNGKIKYECNVCAKTFGQLSNLKVHLRVHSGERPFKCQTCNKGFTQLAHLQKHYLVHTGEKPHECQVCHKRFSSTSNLKTHLRLHSGEKPYQCKVCPAKFTQFVHLKLHKRLHTRERPHKCAQCHKSYIHLCSLKVHLKGNCPAGPAAGLPLEDLTRINEEIERFDISDNADRLEDMEDSVDVTSMVEKEILAVVRKEKEETSLKVSLQRNMGNGLLSSGCSLYESSDLSLMKLPHSNPLPLVPVKVKQETVEPMDP	10	44334524	44315666	TRUE	CM001003.3	GRCm39	ENSMUSG00000038151	ENSMUST00000039174	ENSMUSP00000039248	ENSMUSE00000874065,ENSMUSE00000294640,ENSMUSE00001218649,ENSMUSE00001268290,ENSMUSE00000294617,ENSMUSE00000294612,ENSMUSE00000294605,ENSMUSE00000475875	1,21,48,130,170,254,623,666	21,47,129,169,254,622,665,856	44334524,44333055,44332866,44326234,44323040,44318160,44316783,44316238	44334463,44332977,44332621,44326115,44322788,44317055,44316655,44315666
Q60641	NR1H4_MOUSE	10090	MVMQFQGLENPIQISLHHSHRLSGFVPEGMSVKPAKGMLTEHAAGPLGQNLDLESYSPYNNVPFPQVQPQISSSSYYSNLGFYPQQPEDWYSPGIYELRRMPAETGYQGETEVSEMPVTKKPRMAAASAGRIKGDELCVVCGDRASGYHYNALTCEGCKGFFRRSITKNAVYKCKNGGNCVMDMYMRRKCQECRLRKCKEMGMLAECMYTGLLTEIQCKSKRLRKNVKQHADQTANEDDSEGRDLRQVTSTTKFCREKTELTADQQTLLDYIMDSYNKQRMPQEITNKILKEEFSAEENFLILTEMATSHVQILVEFTKKLPGFQTLDHEDQIALLKGSAVEAMFLRSAEIFNKKLPAGHADLLEERIRKSGISDEYITPMFSFYKSVGELKMTQEEYALLTAIVILSPDRQYIKDREAVEKLQEPLLDVLQKLCKMYQPENPQHFACLLGRLTELRTFNHHHAEMLMSWRVNDHKFTPLLCEIWDVQ	10	89342478	89290575	TRUE	CM001003.3	GRCm39	ENSMUSG00000047638	ENSMUST00000105296	ENSMUSP00000100933	ENSMUSE00000880474,ENSMUSE00000456312,ENSMUSE00000665700,ENSMUSE00000456306,ENSMUSE00000456303,ENSMUSE00000456298,ENSMUSE00000456292,ENSMUSE00000455799,ENSMUSE00000813599	1,37,160,211,257,290,323,372,410	37,160,211,256,289,323,372,410,488	89342478,89334279,89319386,89316489,89314738,89314311,89309760,89292506,89290810	89342370,89333911,89319234,89316353,89314640,89314212,89309614,89292393,89290575
Q60644	NR1H2_MOUSE	10090	MSSPTSSLDTPVPGNGSPQPSTSATSPTIKEEGQETDPPPGSEGSSSAYIVVILEPEDEPERKRKKGPAPKMLGHELCRVCGDKASGFHYNVLSCEGCKGFFRRSVVHGGAGRYACRGSGTCQMDAFMRRKCQLCRLRKCKEAGMREQCVLSEEQIRKKRIQKQQQQQPPPPSEPAASSSGRPAASPGTSEASSQGSGEGEGIQLTAAQELMIQQLVAAQLQCNKRSFSDQPKVTPWPLGADPQSRDARQQRFAHFTELAIISVQEIVDFAKQVPGFLQLGREDQIALLKASTIEIMLLETARRYNHETECITFLKDFTYSKDDFHRAGLQVEFINPIFEFSRAMRRLGLDDAEYALLIAINIFSADRPNVQEPSRVEALQQPYVEALLSYTRIKRPQDQLRFPRMLMKLVSLRTLSSVHSEQVFALRLQDKKLPPLLSEIWDVHE	7	44202160	44199412	TRUE	CM001000.3	GRCm39	ENSMUSG00000060601	ENSMUST00000073488	ENSMUSP00000073188	ENSMUSE00001225880,ENSMUSE00001244871,ENSMUSE00000595343,ENSMUSE00001281931,ENSMUSE00001287932,ENSMUSE00001262900,ENSMUSE00000464617,ENSMUSE00000674803	1,14,52,149,236,296,329,399	14,52,149,235,295,329,398,446	44202160,44202044,44201669,44201283,44200921,44200268,44199932,44199555	44202121,44201931,44201379,44201024,44200742,44200169,44199724,44199412
Q60644	NR1H2_MOUSE	10090	MSSPTSSLDTPVPGNGSPQPSTSATSPTIKEEGQETDPPPGSEGSSSAYIVVILEPEDEPERKRKKGPAPKMLGHELCRVCGDKASGFHYNVLSCEGCKGFFRRSVVHGGAGRYACRGSGTCQMDAFMRRKCQLCRLRKCKEAGMREQCVLSEEQIRKKRIQKQQQQQPPPPSEPAASSSGRPAASPGTSEASSQGSGEGEGIQLTAAQELMIQQLVAAQLQCNKRSFSDQPKVTPWPLGADPQSRDARQQRFAHFTELAIISVQEIVDFAKQVPGFLQLGREDQIALLKASTIEIMLLETARRYNHETECITFLKDFTYSKDDFHRAGLQVEFINPIFEFSRAMRRLGLDDAEYALLIAINIFSADRPNVQEPSRVEALQQPYVEALLSYTRIKRPQDQLRFPRMLMKLVSLRTLSSVHSEQVFALRLQDKKLPPLLSEIWDVHE	7	44202160	44199412	TRUE	CM001000.3	GRCm39	ENSMUSG00000060601	ENSMUST00000107912	ENSMUSP00000103545	ENSMUSE00000674804,ENSMUSE00001244871,ENSMUSE00000595343,ENSMUSE00001281931,ENSMUSE00001287932,ENSMUSE00001262900,ENSMUSE00000464617,ENSMUSE00000674803	1,14,52,149,236,296,329,399	14,52,149,235,295,329,398,446	44202160,44202044,44201669,44201283,44200921,44200268,44199932,44199555	44202121,44201931,44201379,44201024,44200742,44200169,44199724,44199412
Q60644	NR1H2_MOUSE	10090	MSSPTSSLDTPVPGNGSPQPSTSATSPTIKEEGQETDPPPGSEGSSSAYIVVILEPEDEPERKRKKGPAPKMLGHELCRVCGDKASGFHYNVLSCEGCKGFFRRSVVHGGAGRYACRGSGTCQMDAFMRRKCQLCRLRKCKEAGMREQCVLSEEQIRKKRIQKQQQQQPPPPSEPAASSSGRPAASPGTSEASSQGSGEGEGIQLTAAQELMIQQLVAAQLQCNKRSFSDQPKVTPWPLGADPQSRDARQQRFAHFTELAIISVQEIVDFAKQVPGFLQLGREDQIALLKASTIEIMLLETARRYNHETECITFLKDFTYSKDDFHRAGLQVEFINPIFEFSRAMRRLGLDDAEYALLIAINIFSADRPNVQEPSRVEALQQPYVEALLSYTRIKRPQDQLRFPRMLMKLVSLRTLSSVHSEQVFALRLQDKKLPPLLSEIWDVHE	7	44202160	44199412	TRUE	CM001000.3	GRCm39	ENSMUSG00000060601	ENSMUST00000167197	ENSMUSP00000126788	ENSMUSE00000674804,ENSMUSE00001244871,ENSMUSE00000595343,ENSMUSE00001281931,ENSMUSE00001287932,ENSMUSE00001262900,ENSMUSE00000464617,ENSMUSE00000880446	1,14,52,149,236,296,329,399	14,52,149,235,295,329,398,446	44202160,44202044,44201669,44201283,44200921,44200268,44199932,44199555	44202121,44201931,44201379,44201024,44200742,44200169,44199724,44199412
Q60648	SAP3_MOUSE	10090	MHRLPLLLLLGLLLAGSVAPARLVPKRLSQLGGFSWDNCDEGKDPAVIKSLTIQPDPIVVPGDVVVSLEGKTSVPLTAPQKVELTVEKEVAGFWVKIPCVEQLGSCSYENICDLIDEYIPPGESCPEPLHTYGLPCHCPFKEGTYSLPTSNFTVPDLELPSWLSTGNYRIQSILSSGGKRLGCIKIAASLKGR	11	54988990	55000356	FALSE	CM001004.3	GRCm39	ENSMUSG00000000594	ENSMUST00000000608	ENSMUSP00000000608	ENSMUSE00000344719,ENSMUSE00000102737,ENSMUSE00000102738,ENSMUSE00000102736	1,28,82,143	27,81,142,193	54988990,54994413,54999724,55000204	54989070,54994574,54999906,55000356
Q60651	KLRA4_MOUSE	10090	MTEQEDTFSAVRFHKSSGLQNEMRLKETRKPEKARLRVCSVPWQLIVIALGILISLRLVTVAVLMTNIFQYGQQKHELKEFLKHHNNCSIMQSDINLKDELLKNKSIECNLLESLNRDQNILCDKTRTVLDYLQHTGRGVKVYWFCYGMKCYYFVMDRKPWSRCKQSCQNSSLTLLKIDDEDELKFLQLVVPSDSCWIGLSYDNKKKDWAWIDNRPSKLALNTTKYNIRDGGCMFLSKTRLDNNYCDQSFICICGKRLDKFPH	6	130042265	130021005	TRUE	CM000999.3	GRCm39	ENSMUSG00000079852	ENSMUST00000119096	ENSMUSP00000114004	ENSMUSE00001000016,ENSMUSE00000985390,ENSMUSE00000549681,ENSMUSE00001011897,ENSMUSE00001062052,ENSMUSE00000719064	1,38,68,137,185,219	38,68,137,184,219,263	130042265,130040158,130039188,130036628,130030031,130021137	130042154,130040069,130038982,130036486,130029928,130021005
Q60662	AKAP4_MOUSE	10090	MIAYCGTTTMSDDIDWLHSRRGVCKVDLYSPKGQQDQDRKVICFVDVSTLNVEDKDSKGAAGSRSEGELNLETLEEKEIIVIKDTEKQDQSKTEGSVCLFKQAPSDPISVLNWLLNDLQKYALGFQHALSPSASSCKHKVGDLEGDYSKIPSENCYSVYADQVNFDYLNKGPQNLRLEMAASKNTNNNQSPSNPATKSPSNQRSVATPEGECSMDDLSFYVNRLSSLVIQMARKEIKDKLEGGSKCLHHSMYTSGDKGKTSPRSAVSKIASEMAHEAVELTSSEMRGNGEDCRDGRKTFLYSEMCNKNKCGEKQQMCPKDSKEFADSISKGLMVYANQVASDMMVSVMKTLKVHSCGKPIPACVVLKRVLLKHTKEIVSDLIDSCMKNLHNITGVLMTDSDFVSAVKRNLFNHGKQNAADIMEAMLKRLVSALLGEKKETKSQSLAYATLKAGTNDPKCKNQSLEFSAMKAEMKGKDKCKSKADPCCKSLTSAERVSEHILKESLTMWNNQKQGNQGKVTNKVCCTSKDEKREKISPSTDSLAKDLIVSALMLIQYHLTQQAKGKDPCEEECPGSSMGYMSQSAQYEKCGGGQSSKSLSMKHFETRGAPGPSTCMKENQLESQKMDMSNMVLSLIQKLLSESPFSCDELTESDNKRCCDPRSSKAAPMAKRPEEQCQDNAELDFISGMKQMNRQFIDQLVESVMKLCLIMAKYSNNGAALAELEEQAALVGSGSRCGRDAMMSQNYSETPGPEVIVNNQCSTTNLQKQLQAVLQWIAASQFNVPMLYFMGDDDGQLEKLPEVSAKAAEKGYSVGDLLQEVMKFAKERQLDEAVGNMARKQLLDWLLANL	X	6933869	6944655	FALSE	CM001013.3	GRCm39	ENSMUSG00000050089	ENSMUST00000057101	ENSMUSP00000050962	ENSMUSE00000334191,ENSMUSE00001340128,ENSMUSE00000385504,ENSMUSE00000342357,ENSMUSE00000357700,ENSMUSE00000830216	1,10,42,59,93,799	9,41,58,92,798,849	6933869,6936670,6939388,6939874,6941948,6944503	6933895,6936765,6939438,6939975,6944065,6944655
Q60665	SKIL_MOUSE	10090	MENLQSKFSLVQGSNKKLNGMEDDGSPPVKKMMTDIHANGKTLTKVKKEHLDDYGDASVEPDGEHAKRNRVSLPETLNLNPSLKHTLAQFHLSSQSSLGGPAAFSARYSQESMSPTVFLPLPSPQVLPGPLLIPSDSSTELTQTLLEGESISCFQVGGEKRLCLPQVLNSVLREFSLQQINTVCDELYIYCSRCTSDQLHILKVLGILPFNAPSCGLITLTDAQRLCNALLRPRTFPQNGSILPAKSSLAQLKETGSAFEVEHECLGKCQGLFAPQFYVQPDAPCIQCLECCGMFAPQTFVMHSHRSPDKRTCHWGFESAKWHCYLHVNQKYLGTPEEKKLKIILEEMKEKFSMRNGKRIQSKTDTPSGMELPSWYPVIKQEGDHVPQTHSFLHPSYYLYMCDKVVAPNVSLTSAASQSKEATKAETSKSTSKQSEKPHESSQHQKTVSYPDVSLEEQEKMDLKTSRELYSCLDSSISNNSTSRKKSESAVCSLVRGTSKRDSEDSSPLLVRDGEDDKGKIMEDVMRTYVRQQEKLNSILQRKQQLQMEVEMLSSSKAMKELTEEQQNLQKELESLQSEHAQRMEEFYIEQRDLEKKLEQVMQQKCTCDSTLEKDREAEYAAQLAELRQRLDHAEADRQELQDELRQEREARQKLEMMIKELKLQIGKSSKPSKD	3	31151480	31172759	FALSE	CM000996.3	GRCm39	ENSMUSG00000027660	ENSMUST00000029194	ENSMUSP00000029194	ENSMUSE00000365462,ENSMUSE00000171865,ENSMUSE00000171866,ENSMUSE00000171863,ENSMUSE00000171864,ENSMUSE00000335516	1,364,396,474,549,624	363,396,474,548,623,675	31151480,31165774,31167557,31170965,31171522,31172604	31152568,31165871,31167789,31171188,31171746,31172759
Q60665	SKIL_MOUSE	10090	MENLQSKFSLVQGSNKKLNGMEDDGSPPVKKMMTDIHANGKTLTKVKKEHLDDYGDASVEPDGEHAKRNRVSLPETLNLNPSLKHTLAQFHLSSQSSLGGPAAFSARYSQESMSPTVFLPLPSPQVLPGPLLIPSDSSTELTQTLLEGESISCFQVGGEKRLCLPQVLNSVLREFSLQQINTVCDELYIYCSRCTSDQLHILKVLGILPFNAPSCGLITLTDAQRLCNALLRPRTFPQNGSILPAKSSLAQLKETGSAFEVEHECLGKCQGLFAPQFYVQPDAPCIQCLECCGMFAPQTFVMHSHRSPDKRTCHWGFESAKWHCYLHVNQKYLGTPEEKKLKIILEEMKEKFSMRNGKRIQSKTDTPSGMELPSWYPVIKQEGDHVPQTHSFLHPSYYLYMCDKVVAPNVSLTSAASQSKEATKAETSKSTSKQSEKPHESSQHQKTVSYPDVSLEEQEKMDLKTSRELYSCLDSSISNNSTSRKKSESAVCSLVRGTSKRDSEDSSPLLVRDGEDDKGKIMEDVMRTYVRQQEKLNSILQRKQQLQMEVEMLSSSKAMKELTEEQQNLQKELESLQSEHAQRMEEFYIEQRDLEKKLEQVMQQKCTCDSTLEKDREAEYAAQLAELRQRLDHAEADRQELQDELRQEREARQKLEMMIKELKLQIGKSSKPSKD	3	31151480	31172759	FALSE	CM000996.3	GRCm39	ENSMUSG00000027660	ENSMUST00000118204	ENSMUSP00000112413	ENSMUSE00000708585,ENSMUSE00000171865,ENSMUSE00000171866,ENSMUSE00000171863,ENSMUSE00000171864,ENSMUSE00000717340	1,364,396,474,549,624	363,396,474,548,623,675	31151480,31165774,31167557,31170965,31171522,31172604	31152568,31165871,31167789,31171188,31171746,31172759
Q60668	HNRPD_MOUSE	10090	MSEEQFGGDGAAAAATAAVGGSAGEQEGAMVAAAAQGPAAAAGSGSGGGGSAAGGTEGGSAEAEGAKIDASKNEEDEGHSNSSPRHTEAAAAQREEWKMFIGGLSWDTTKKDLKDYFSKFGEVVDCTLKLDPITGRSRGFGFVLFKESESVDKVMDQKEHKLNGKVIDPKRAKAMKTKEPVKKIFVGGLSPDTPEEKIREYFGGFGEVESIELPMDNKTNKRRGFCFITFKEEEPVKKIMEKKYHNVGLSKCEIKVAMSKEQYQQQQQWGSRGGFAGRARGRGGGPSQNWNQGYSNYWNQGYGNYGYNSQGYGGYGGYDYTGYNNYYGYGDYSNQQSGYGKVSRRGGHQNSYKPY	5	100126483	100110407	TRUE	CM000998.3	GRCm39	ENSMUSG00000000568	ENSMUST00000172361	ENSMUSP00000132735	ENSMUSE00000484747,ENSMUSE00001306122,ENSMUSE00001230892,ENSMUSE00001230655,ENSMUSE00001226030,ENSMUSE00001226421,ENSMUSE00001289732,ENSMUSE00000542064	1,78,97,154,208,252,285,334	78,97,153,207,251,285,334,355	100126483,100124449,100115246,100114042,100112660,100111942,100111736,100110471	100126251,100124393,100115078,100113881,100112529,100111843,100111590,100110407
Q60670	SIK1_MOUSE	10090	MVIMSEFSAVPSGTGQGQQKPLRVGFYDVERTLGKGNFAVVKLARHRVTKTQVAIKIIDKTRLDSSNLEKIYREVQLMKLLNHPNIIKLYQVMETKDMLYIVTEFAKNGEMFDYLTSNGHLSENEARQKFWQILSAVEYCHNHHIVHRDLKTENLLLDSNMDIKLADFGFGNFYKPGEPLSTWCGSPPYAAPEVFEGKEYEGPQLDVWSLGVVLYVLVCGSLPFDGPNLPTLRQRVLEGRFRIPFFMSQDCETLIRRMLVVDPAKRITIAQIRQHRWMQADPTLLQQDDPAFDMQGYTSNLGDYNEQVLGIMQALGIDRQRTIESLQNSSYNHFAAIYYLLLERLKEHRSAQPSSRPTPAPTRQPQLRSSDLSSLEVPQEILPCDPFRPSLLCPQPQALAQSVLQAEIDCDLHSSLQPLLFPLDTNCSGVFRHRSISPSSLLDTAISEEARQGPSLEEEQEVQEPLPGSTGRRHTLAEVSTHFSPLNPPCIIVSSSATASPSEGTSSDSCLPFSASEGPAGLGSGLATPGLLGTSSPVRLASPFLGSQSATPVLQTQAGLGTAVLPPVSFQEGRRASDTSLTQGLKAFRQQLRKNARTKGFLGLNKIKGLARQVCQSSVRTPRGGMSTFHTPAPSSGLQGCTTSNREGRSLLEEVLHQQRLLQLQHHSSTAAASSGCQQGPQLSPVPYVLAPCDSLLVSGIPLLPTPLLQAGMSPVASAAHLLDTHLHISAGPVALPTGPLPQCLTRLSPGCDPAGLPQGDCEMEDLTSGQRGTFVLVQ	17	32074023	32065260	TRUE	CM001010.3	GRCm39	ENSMUSG00000024042	ENSMUST00000024839	ENSMUSP00000024839	ENSMUSE00000314091,ENSMUSE00000137475,ENSMUSE00000547826,ENSMUSE00000137478,ENSMUSE00000137474,ENSMUSE00000137472,ENSMUSE00000137480,ENSMUSE00000137476,ENSMUSE00000137482,ENSMUSE00000137484,ENSMUSE00000137487,ENSMUSE00000137485,ENSMUSE00000493746	1,53,92,113,167,209,250,325,377,418,490,584,660	52,91,113,167,208,250,324,376,417,490,584,660,779	32074023,32073298,32070570,32070370,32070039,32069823,32069125,32068648,32068055,32067822,32067150,32066235,32065617	32073868,32073182,32070507,32070209,32069915,32069700,32068902,32068493,32067933,32067606,32066869,32066007,32065260
Q60674	NR1D2_MOUSE	10090	MELNAGGVIAYISSSSSASSPASCHSEGSENSFQSSSSSVPSSPNSSNCDANGNPKNADISSIDGVLKSDRTDCPVKTGKTSAPGMTKSHSGMTKFSGMVLLCKVCGDVASGFHYGVHACEGCKGFFRRSIQQNIQYKKCLKNENCSIMRMNRNRCQQCRFKKCLSVGMSRDAVRFGRIPKREKQRMLIEMQSAMKTMMNTQFSGHLQNDTLAEQHDQSALPAQEQLRPKSQLEQENIKNTPSDFAKEEVIGMVTRAHKDTFLYNQEHRENSSESMPPQRGERIPRNMEQYNLNQDHRGSGIHNHFPCSERQQHLSGQYKGRNIMHYPNGHAVCIANGHCMNFSSAYTQRVCDRIPVGGCSQTENRNSYLCNTGGRMHLVCPMSKSPYVDPQKSGHEIWEEFSMSFTPAVKEVVEFAKRIPGFRDLSQHDQVNLLKAGTFEVLMVRFASLFDAKERTVTFLSGKKYSVDDLHSMGAGDLLSSMFEFSEKLNALQLSDEEMSLFTAVVLVSADRSGIENVNSVEALQETLIRALRTLIMKNHPNEASIFTKLLLKLPDLRSLNNMHSEELLAFKVHP	14	4230870	4263008	FALSE	CM001007.3	GRCm39	ENSMUSG00000021775	ENSMUST00000090543	ENSMUSP00000088031	ENSMUSE00000746927,ENSMUSE00001305194,ENSMUSE00001289579,ENSMUSE00001209630,ENSMUSE00000564678,ENSMUSE00000564677,ENSMUSE00000564675,ENSMUSE00000515361	1,6,95,125,173,380,442,512	6,95,124,173,379,441,512,576	4230870,4247443,4249640,4252902,4254203,4257732,4261567,4262815	4230885,4247709,4249728,4253046,4254822,4257917,4261777,4263008
Q60675	LAMA2_MOUSE	10090	MPAATAGILLLLLLGTLEGSQTQRRQSQAHQQRGLFPAVLNLASNALITTNATCGEKGPEMYCKLVEHVPGQPVRNPQCRICNQNSSNPYQRHPITNAIDGKNTWWQSPSIKNGVEYHYVTITLDLQQVFQIAYVIVKAANSPRPGNWILERSLDDVEYKPWQYHAVTDTECLTLYNIYPRTGPPSYAKDDEVICTSFYSKIHPLENGEIHISLINGRPSADDPSPELLEFTSARYIRLRFQRIRTLNADLMMFAHKDPREIDPIVTRRYYYSVKDISVGGMCICYGHARACPLDPATNKSRCECEHNTCGESCDRCCPGFHQKPWRAGTFLTKSECEACNCHGKAEECYYDETVASRNLSLNIHGKYIGGGVCINCTHNTAGINCETCVDGFFRPKGVSPNYPRPCQPCHCDPTGSLSEVCVKDEKYAQRGLKPGSCHCKTGFGGVNCDRCVRGYHGYPDCQPCNCSGLGSTNEDPCVGPCSCKENVEGEDCSRCKSGFFNLQEDNQKGCEECFCSGVSNRCQSSYWTYGNIQDMRGWYLTDLSGRIRMAPQLDNPDSPQQISISNSEARKSLLDGYYWSAPPPYLGNRLPAVGGQLSFTISYDLEEEEDDTEKILQLMIIFEGNDLRISTAYKEVYLEPSEEHIEEVSLKEEAFTIHGTNLPVTRKDFMIVLTNLERVLMQITYNLGMDAIFRLSSVNLESAVPYPTDRRIATDVEVCQCPPGYSGSSCETCWPRHRRVNGTIFGGICEPCQCFAHAEACDDITGECLNCKDHTGGPYCNECLPGFYGDPTRGSPEDCQPCACPLNIPSNNFSPTCHLDRSLGLICDECPIGYTGPRCERCAEGYFGQPSIPGGSCQPCQCNDNLDYSIPGSCDSLSGSCLICKPGTTGRYCELCADGYFGDAVNAKNCQPCRCNINGSFSEICHTRTGQCECRPNVQGRHCDECKPETFGLQLGRGCLPCNCNSFGSKSFDCEASGQCWCQPGVAGKKCDRCAHGYFNFQEGGCIACDCSHLGNNCDPKTGQCICPPNTTGEKCSECLPNTWGHSIVTGCKVCNCSTVGSLASQCNVNTGQCSCHPKFSGMKCSECSRGHWNYPLCTLCDCFLPGTDATTCDLETRKCSCSDQTGQCSCKVNVEGVHCDRCRPGKFGLDAKNPLGCSSCYCFGVTSQCSEAKGLIRTWVTLSDEQTILPLVDEALQHTTTKGIAFQKPEIVAKMDEVRQELHLEPFYWKLPQQFEGKKLMAYGGKLKYAIYFEARDETGFATYKPQVIIRGGTPTHARIITRHMAAPLIGQLTRHEIEMTEKEWKYYGDDPRISRTVTREDFLDILYDIHYILIKATYGNVVRQSRISEISMEVAEPGHVLAGSPPAHLIERCDCPPGYSGLSCETCAPGFYRLRSEPGGRTPGPTLGTCVPCQCNGHSSQCDPETSVCQNCQHHTAGDFCERCALGYYGIVRGLPNDCQPCACPLISPSNNFSPSCVLEGLEDYRCTACPRGYEGQYCERCAPGYTGSPSSPGGSCQECECDPYGSLPVPCDRVTGLCTCRPGATGRKCDGCEHWHAREGAECVFCGDECTGLLLGDLARLEQMTMNINLTGPLPAPYKILYGLENTTQELKHLLSPQRAPERLIQLAEGNVNTLVMETNELLTRATKVTADGEQTGQDAERTNSRAESLEEFIKGLVQDAEAINEKAVQLNETLGNQDKTAERNLEELQKEIDRMLKELRSKDLQTQKEVAEDELVAAEGLLKRVNKLFGEPRAQNEDMEKDLQQKLAEYKNKLDDAWDLLREATDKTRDANRLSAANQKNMTILETKKEAIEGSKRQIENTLKEGNDILDEANRLLGEINSVIDYVDDIKTKLPPMSEELSDKIDDLAQEIKDRRLAEKVFQAESHAAQLNDSSAVLDGILDEAKNISFNATAAFRAYSNIKDYIDEAEKVAREAKELAQGATKLATSPQGLLKEDAKGSLQKSFRILNEAKKLANDVKGNHNDLNDLKTRLETADLRNSGLLGALNDTMDKLSAITNDTAAKLQAVKEKAREANDTAKAVLAQVKDLHQNLDGLKQNYNKLADSVAKTNAVVKDPSKNKIIADAGTSVRNLEQEADRLIDKLKPIKELEDNLKKNISEIKELINQARKQANSIKVSVSSGGDCVRTYRPEIKKGSYNNIVVHVKTAVADNLLFYLGSAKFIDFLAIEMRKGKVSFLWDVGSGVGRVEYPDLTIDDSYWYRIEASRTGRNGSISVRALDGPKASMVPSTYHSVSPPGYTILDVDANAMLFVGGLTGKIKKADAVRVITFTGCMGETYFDNKPIGLWNFREKEGDCKGCTVSPQVEDSEGTIQFDGEGYALVSRPIRWYPNISTVMFKFRTFSSSALLMYLATRDLKDFMSVELSDGHVKVSYDLGSGMTSVVSNQNHNDGKWKAFTLSRIQKQANISIVDIDSNQEENVATSSSGNNFGLDLKADDKIYFGGLPTLRNLSMKARPEVNVKKYSGCLKDIEISRTPYNILSSPDYVGVTKGCSLENVYTVSFPKPGFVELAAVSIDVGTEINLSFSTRNESGIILLGSGGTLTPPRRKRRQTTQAYYAIFLNKGRLEVHLSSGTRTMRKIVIKPEPNLFHDGREHSVHVERTRGIFTVQIDEDRRHMQNLTEEQPIEVKKLFVGGAPPEFQPSPLRNIPAFQGCVWNLVINSIPMDFAQPIAFKNADIGRCTYQKPREDESEAVPAEVIVQPQPVPTPAFPFPAPTMVHGPCVAESEPALLTGSKQFGLSRNSHIAIAFDDTKVKNRLTIELEVRTEAESGLLFYMARINHADFATVQLRNGFPYFSYDLGSGDTSTMIPTKINDGQWHKIKIVRVKQEGILYVDDASSQTISPKKADILDVVGILYVGGLPINYTTRRIGPVTYSLDGCVRNLHMEQAPVDLDQPTSSFHVGTCFANAESGTYFDGTGFAKAVGGFKVGLDLLVEFEFRTTRPTGVLLGVSSQKMDGMGIEMIDEKLMFHVDNGAGRFTAIYDAGIPGHMCNGQWHKVTAKKIKNRLELVVDGNQVDAQSPNSASTSADTNDPVFVGGFPGGLNQFGLTTNIRFRGCIRSLKLTKGTGKPLEVNFAKALELRGVQPVSCPTT	10	27492792	26857494	TRUE	CM001003.3	GRCm39	ENSMUSG00000019899	ENSMUST00000092639	ENSMUSP00000090304	ENSMUSE00001330177,ENSMUSE00000576912,ENSMUSE00000387329,ENSMUSE00000615174,ENSMUSE00000576918,ENSMUSE00000342310,ENSMUSE00000380918,ENSMUSE00000334936,ENSMUSE00000099006,ENSMUSE00000337598,ENSMUSE00000377787,ENSMUSE00000400280,ENSMUSE00000099027,ENSMUSE00000099011,ENSMUSE00000098933,ENSMUSE00000098937,ENSMUSE00000098993,ENSMUSE00000098901,ENSMUSE00000098927,ENSMUSE00000615194,ENSMUSE00000615193,ENSMUSE00000615192,ENSMUSE00000615191,ENSMUSE00000615190,ENSMUSE00000615189,ENSMUSE00000615188,ENSMUSE00000615187,ENSMUSE00000615186,ENSMUSE00000615185,ENSMUSE00000615184,ENSMUSE00000615183,ENSMUSE00000615182,ENSMUSE00000615181,ENSMUSE00000615180,ENSMUSE00000615179,ENSMUSE00000615178,ENSMUSE00000615177,ENSMUSE00000098999,ENSMUSE00000099022,ENSMUSE00000308006,ENSMUSE00000307997,ENSMUSE00000098918,ENSMUSE00000098986,ENSMUSE00001468012,ENSMUSE00000098950,ENSMUSE00000098916,ENSMUSE00000098905,ENSMUSE00000098953,ENSMUSE00000307953,ENSMUSE00000099009,ENSMUSE00000099018,ENSMUSE00000099004,ENSMUSE00001467909,ENSMUSE00000099002,ENSMUSE00000098910,ENSMUSE00000098923,ENSMUSE00000307890,ENSMUSE00000098947,ENSMUSE00000099017,ENSMUSE00000098929,ENSMUSE00000098932,ENSMUSE00000098942,ENSMUSE00000098973,ENSMUSE00000307825,ENSMUSE00000576920	1,34,91,129,210,270,300,339,399,432,486,533,591,625,695,733,771,813,842,913,949,1009,1055,1134,1182,1242,1305,1349,1389,1434,1475,1504,1569,1617,1650,1687,1741,1812,1851,1905,1952,1986,2025,2086,2088,2140,2188,2232,2286,2327,2382,2430,2476,2480,2521,2580,2629,2688,2745,2782,2846,2898,2949,2993,3067	34,91,128,209,269,299,339,398,432,485,532,590,624,695,732,770,813,842,913,948,1009,1054,1133,1181,1241,1304,1349,1388,1433,1475,1504,1569,1616,1649,1687,1741,1811,1850,1905,1951,1986,2025,2086,2088,2139,2187,2232,2285,2327,2381,2430,2476,2480,2520,2579,2629,2688,2744,2782,2845,2897,2949,2992,3067,3118	27492792,27343370,27335402,27298710,27245152,27242147,27239656,27226427,27223090,27220569,27204181,27200750,27142706,27141125,27119778,27111822,27107698,27100065,27088250,27084431,27080977,27073430,27066717,27065263,27064436,27064152,27063875,27060497,27052793,27041022,27034860,27031545,27015001,27010061,27000573,26996066,26994685,26981219,26980263,26977463,26946364,26932641,26930681,26929029,26926348,26920574,26919668,26917228,26912077,26907179,26906310,26899406,26897468,26894523,26891551,26882824,26877298,26876881,26869511,26869098,26866957,26865465,26862916,26860509,26857648	27492693,27343200,27335290,27298468,27244973,27242058,27239539,27226249,27222991,27220409,27204041,27200577,27142605,27140914,27119667,27111709,27107571,27099979,27088039,27084325,27080797,27073294,27066481,27065120,27064257,27063964,27063742,27060380,27052659,27040898,27034774,27031352,27014859,27009963,27000462,26995904,26994475,26981103,26980100,26977325,26946262,26932525,26930499,26929024,26926194,26920431,26919535,26917069,26911953,26907017,26906166,26899268,26897457,26894403,26891375,26882676,26877122,26876713,26869399,26868909,26866802,26865312,26862786,26860287,26857494
Q60676	PPP5_MOUSE	10090	MAMAEGERTECAETPRDEPPADGTLKRAEELKTQANDYFKAKDYENAIKFYSQAIELNPGNAIYYGNRSLAYLRTECYGYALGDATRAIELDKKYIKGYYRRAASNMALGKFRAALRDYETVVKVKPNDKDAKMKYQECSKIVKQKAFERAIAGDEHRRSVVDSLDIESMTIEDEYSGPKLEDGKVTITFMKDLMQWYKDQKKLHRKCAYQILVQVKEVLCKLSTLVETTLKETEKITVCGDTHGQFYDLLNIFELNGLPSETNPYIFNGDFVDRGSFSVEVILTLFGFKLLYPDHFHLLRGNHETDNMNQIYGFEGEVKAKYTAQMYELFSEVFEWLPLAQCINGKVLIMHGGLFSEDGVTLDDIRKIERNRQPPDSGPMCDLLWSDPQPQNGRSVSKRGVSCQFGPDVTKAFLEENQLDYIIRSHEVKAEGYEVAHGGRCVTVFSAPNYCDQMGNKASYIHLQGSDLRPQFHQFTAVPHPNVKPMAYANTLLQLGMM	7	16761738	16739037	TRUE	CM001000.3	GRCm39	ENSMUSG00000003099	ENSMUST00000003183	ENSMUSP00000003183	ENSMUSE00000819609,ENSMUSE00001219610,ENSMUSE00001210094,ENSMUSE00001268396,ENSMUSE00001269409,ENSMUSE00001259026,ENSMUSE00001312521,ENSMUSE00000197935,ENSMUSE00000197944,ENSMUSE00001252041,ENSMUSE00001305485,ENSMUSE00001237372,ENSMUSE00000411035	1,41,122,171,212,234,267,302,350,379,393,452,480	41,121,171,211,233,266,302,349,379,392,452,479,499	16761738,16756581,16749470,16743921,16742983,16742637,16741756,16741171,16740919,16740297,16740163,16739267,16739096	16761618,16756340,16749323,16743800,16742918,16742539,16741651,16741029,16740832,16740257,16739985,16739186,16739037
Q60677	ITAE_MOUSE	10090	MKWLFHTLLCMASLKPQGAFNLDVDWAWVTALQPGAPAVLSSLLHQDPSNNQTCLLVARRSSNRNTAALYRCAISISPDEIACQPVEHICMPKGRYQGVTLVGNHNGVLVCIQVQARKFRSLNSELTGACSLLTPNLDLQAQAYFSDLEGFLDPGAHVDSGDYCRSKGGSTGEEKKSARRRRTVEEEDEEEDGTEIAIVLDGSGSIEPSDFQKAKNFISTMMRNFYEKCFECNFALVQYGAVIQTEFDLQESRDINASLAKVQSIVQVKEVTKTASAMQHVLDNIFIPSRGSRKKALKVMVVLTDGDIFGDPLNLTTVINSPKMQGVVRFAIGVGDAFKNNNTYRELKLIASDPKEAHTFKVTNYSALDGLLSKLQQHIVHMEGTVGDALQYQLAQTGFSAQILDKGQVLLGTVGAFNWSGGALLYSTQNGRGCFLNQTAKEDSRTVQYSYLGYSLAVLHKAHGVSYVAGAPRHKLRGAVFELRKEDREEDAFVRRIEGEQMGSYFGSVLCPVDIDMDGTTDFLLVAAPFYHIRGEEGRVYVYQVPEQDASFSLAHTLSGHPGLTNSRFGFAMAAVGDINQDKFTDVAIGAPLEGFGAGDGASYGSVYIYNGHSGGLYDSPSQQIRASSVASGLHYFGMSVSGGLDFNGDGLADITVGSRDSAVVLRSRPVVDLTVSMTFTPDALPMVFIGKMDVKLCFEVDSSGVASEPGLREMFLNFTVDVDVTKQRQRLQCEDSSGCQSCLRKWNGGSFLCEHFWLISTEELCEEDCFSNITIKVTYEFQTSGGRRDYPNPTLDHYKEPSAIFQLPYEKDCKNKVFCIAEIQLTTNISQQELVVGVTKEVTMNISLTNSGEDSYMTNMALNYPRNLQFKKIQKPVSPDVQCDDPKPVASVLVMNCKIGHPILKRSSVNVSVTWQLEESVFPNRTADITVTISNSNEKSLARETRSLQFRHAFIAVLSRPSVMYMNTSQSPSDHKEFFFNVHGENLFGAVFQLQICVPIKLQDFQIVRVKNLTKTQDHTECTQSQEPACGSDPVQHVKEWHSVVCAITSNKENVTVAAEISVGHTKQLLRDVSELPILGEISFNKSLYEGLNAENHRTKITVIFLKEEETRSLPLIIGSSIGGLLVLVVIIAILFKCGFFKRKYQQLNLESTRRAQLKADSLLQD	11	72981444	73037963	FALSE	CM001004.3	GRCm39	ENSMUSG00000005947	ENSMUST00000006101	ENSMUSP00000006101	ENSMUSE00001453416,ENSMUSE00000109187,ENSMUSE00000109174,ENSMUSE00000109195,ENSMUSE00000109172,ENSMUSE00000109200,ENSMUSE00000109198,ENSMUSE00000109199,ENSMUSE00000109177,ENSMUSE00000109176,ENSMUSE00000109192,ENSMUSE00000109194,ENSMUSE00000310701,ENSMUSE00000109191,ENSMUSE00000109188,ENSMUSE00000109189,ENSMUSE00000109208,ENSMUSE00000109204,ENSMUSE00000109169,ENSMUSE00000310663,ENSMUSE00000310656,ENSMUSE00000109209,ENSMUSE00000109201,ENSMUSE00000109205,ENSMUSE00000109166,ENSMUSE00000109190,ENSMUSE00000109203,ENSMUSE00000109197,ENSMUSE00000109167,ENSMUSE00000109196,ENSMUSE00000393547	1,13,54,87,110,149,193,232,282,334,384,407,453,502,549,624,667,711,765,808,832,877,910,936,961,983,1019,1038,1070,1102,1139	13,54,87,109,149,193,231,282,333,384,406,453,501,548,623,667,711,764,807,832,876,909,936,961,982,1018,1037,1069,1101,1138,1167	72981444,72994687,73001332,73002157,73002572,73002883,73003780,73004408,73005683,73006333,73006906,73007940,73008878,73009321,73010156,73011101,73012670,73013934,73016085,73017705,73019995,73021749,73022514,73023520,73024669,73024817,73029281,73029593,73031493,73036367,73037877	72981480,72994810,73001429,73002224,73002689,73003014,73003895,73004559,73005836,73006483,73006973,73008078,73009023,73009461,73010380,73011231,73012800,73014094,73016213,73017778,73020127,73021847,73022593,73023594,73024732,73024924,73029337,73029688,73031588,73036477,73037963
Q60682	KLRA8_MOUSE	10090	MSEQEVTFPTMRFHKSSGLNSQVRLEGTQRSRKAGLRVCSVPWQLIVIALGILCSLRLVIVAVFVTKFFQYSQHKQEINETLNHRHNCSNMQRDFNLKEEMLTNKSIDCRPSYELLEYIKREQERWDSETKSVSDSSRDTGRGVKYWFCYGTKCYYFIMNKTTWSGCKANCQHYSVPIVKIEDEDELKFLQRHVILESYWIGLSYDKKKKEWAWIHNGQSKLDMKIKKMNFTSRGCVFLSKARIEDTDCNTPYYCICGKKLDKFPD	6	130105123	130092502	TRUE	CM000999.3	GRCm39	ENSMUSG00000089727	ENSMUST00000014476	ENSMUSP00000014476	ENSMUSE00001027440,ENSMUSE00000381591,ENSMUSE00000986908,ENSMUSE00000974438,ENSMUSE00001042793,ENSMUSE00001050458	1,38,68,141,188,222	38,68,141,187,222,266	130105123,130103275,130102231,130099140,130096029,130092634	130105012,130103186,130102013,130099001,130095926,130092502
Q60687	FSHB_MOUSE	10090	MMKLIQLCILFWCWRAICCHSCELTNITISVEKEECRFCISINTTWCAGYCYTRDLVYKDPARPNTQKVCTFKELVYETVRLPGCARHSDSLYTYPVATECHCGKCDSDSTDCTVRGLGPSYCSFSEMKE	2	106889302	106887628	TRUE	CM000995.3	GRCm39	ENSMUSG00000027120	ENSMUST00000028533	ENSMUSP00000028533	ENSMUSE00000166251,ENSMUSE00000166253	1,55	54,130	106889302,106887855	106889141,106887628
Q60692	PSB6_MOUSE	10090	MAAALAVRRAGSAPAFGPEALTPDWENREVSTGTTIMAVQFNGGVVLGADSRTTTGSYIANRVTDKLTPIHDHIFCCRSGSAADTQAVADAVTYQLGFHSIELNEPPLVHTAASLFKEMCYRYREDLMAGIIIAGWDPQEGGQVYSVPMGGMMVRQSFAIGGSGSSYIYGYVDATYREGMTKDECLQFTANALALAMERDGSSGGVIRLAAIQESGVERQVLLGDQIPKFTIATLPPP	11	70416223	70418402	FALSE	CM001004.3	GRCm39	ENSMUSG00000018286	ENSMUST00000018430	ENSMUSP00000018430	ENSMUSE00000357667,ENSMUSE00000109885,ENSMUSE00000109880,ENSMUSE00000109884,ENSMUSE00000109881,ENSMUSE00000369665	1,34,56,100,144,192	33,56,100,143,192,238	70416223,70416711,70417120,70417370,70418005,70418263	70416321,70416778,70417251,70417499,70418149,70418402
Q60696	PMEL_MOUSE	10090	MGVQRRSFLPVLVLSALLAVGALEGSRNQDWLGVPRQLVTKTWNRQLYPEWTEVQGSNCWRGGQVSLRVINDGPTLVGANASFSIALHFPGSQKVLPDGQVIWANNTIINGSQVWGGQPVYPQEPDDACVFPDGGPCPSGPKPPKRSFVYVWKTWGKYWQVLGGPVSRLSIATGHAKLGTHTMEVTVYHRRGSQSYVPLAHASSTFTITDQVPFSVSVSQLQALDGETKHFLRNHPLIFALQLHDPSGYLAEADLSYTWDFGDGTGTLISRALDVTHTYLESGSVTAQVVLQAAIPLVSCGSSPVPGTTDGYMPTAEAPGTTSRQGTTTKVVGTTPGQMPTTQPSGTTVVQMPTTEVTATTSEQMLTSAVIDTTLAEVSTTEGTGTTPTRPSGTTVAQATTTEGPDASPLLPTQSSTGSISPLLDDTDTIMLVKRQVPLDCVLYRYGSFSLALDIVQGIESAEILQAVPFSEGDAFELTVSCQGGLPKEACMDISSPGCQPPAQRLCQSVPPSPDCQLVLHQVLKGGSGTYCLNVSLADANSLAVASTQLVVPGQDGGLGQAPLLVGILLVLVAVVLASLIHRHRLKKQGSVSQMPHGSTHWLRLPPVFRARGLGENSPLLSGQQV	10	128542155	128555883	FALSE	CM001003.3	GRCm39	ENSMUSG00000025359	ENSMUST00000054125	ENSMUSP00000051869	ENSMUSE00000367054,ENSMUSE00000150107,ENSMUSE00000150097,ENSMUSE00000150099,ENSMUSE00000150105,ENSMUSE00000150106,ENSMUSE00000150100,ENSMUSE00000150104,ENSMUSE00000150103,ENSMUSE00000378287,ENSMUSE00000414423	1,25,62,111,156,210,418,457,485,554,583	25,62,111,156,210,418,457,485,554,583,626	128542155,128549914,128550151,128551090,128551396,128551796,128553620,128553927,128554467,128554769,128555754	128542227,128550024,128550297,128551224,128551557,128552419,128553736,128554011,128554672,128554856,128555883
Q60700	M3K12_MOUSE	10090	MACLHETRTPSPSFGGFVSTLSEASMRKLDPDTSDCTPEKDLTPTQCVLRDVVPLGGQGGGGPSPSPGGEPPPEPFANSVLQLHEQDTGGPGGATGSPESRASRVRADEVRLQCQSGSGFLEGLFGCLRPVWTMIGKAYSTEHKQQQEDLWEVPFEEILDLQWVGSGAQGAVFLGRFHGEEVAVKKVRDLKETDIKHLRKLKHPNIITFKGVCTQAPCYCILMEFCAQGQLYEVLRAGRPVTPSLLVDWSMGIAGGMNYLHLHKIIHRDLKSPNMLITYDDVVKISDFGTSKELSDKSTKMSFAGTVAWMAPEVIRNEPVSEKVDIWSFGVVLWELLTGEIPYKDVDSSAIIWGVGSNSLHLPVPSSCPDGFKILLRQCWNSKPRNRPSFRQILLHLDIASADVLSTPQETYFKSQAEWREEVKLHFEKIKSEGTCLHRLEEELVMRRREELRHALDIREHYERKLERANNLYMELNALMLQLELKERELLRREQALERRCPGLLKSHPSRGLLHGNTMEKLIKKRNVPQKLSPHSKRPDILKTESLLPKLDAALSGVGLPGCPKGPPSPGRSRRGKTRHRKASAKGSCGDLPGLRAALPPHEPGGLGSPGGLGVGPSAWDACPPALRGLHHDLLLRKMSSSSPDLLSAALGARGRGATGGARDPGSPPPPQGDTPPSEGSAPGSTSPDSPGGAKGEPPPPVGPGEGVGLLGTGREGTAGRGGNRAGSQHLTPAALLYRAAVTRSQKRGISSEEEEGEVDSEVELPPSQRWPQGPNMRQSLSTFSSENPSDVEEGTASEPSPSGTPEVGSTNTDERPDERSDDMCSQGSEIPLDLPTSEVVPEREASSLPMQHQDGQGPNPEDSDCDSTELDNSNSIDALRPPASLPP	15	102413969	102408519	TRUE	CM001008.3	GRCm39	ENSMUSG00000023050	ENSMUST00000023812	ENSMUSP00000023812	ENSMUSE00000133215,ENSMUSE00000133211,ENSMUSE00000549005,ENSMUSE00000133216,ENSMUSE00000133213,ENSMUSE00000133212,ENSMUSE00000548993,ENSMUSE00000133207,ENSMUSE00000133210,ENSMUSE00000133209,ENSMUSE00000133214,ENSMUSE00000133206,ENSMUSE00000507091	1,149,210,274,327,380,417,453,492,538,747,770,858	149,210,274,327,380,416,453,492,538,746,770,857,888	102413969,102413088,102412741,102412318,102412082,102411180,102410859,102410617,102410406,102410160,102409357,102409204,102408611	102413525,102412905,102412550,102412160,102411924,102411072,102410750,102410501,102410269,102409536,102409287,102408943,102408519
Q60700	M3K12_MOUSE	10090	MACLHETRTPSPSFGGFVSTLSEASMRKLDPDTSDCTPEKDLTPTQCVLRDVVPLGGQGGGGPSPSPGGEPPPEPFANSVLQLHEQDTGGPGGATGSPESRASRVRADEVRLQCQSGSGFLEGLFGCLRPVWTMIGKAYSTEHKQQQEDLWEVPFEEILDLQWVGSGAQGAVFLGRFHGEEVAVKKVRDLKETDIKHLRKLKHPNIITFKGVCTQAPCYCILMEFCAQGQLYEVLRAGRPVTPSLLVDWSMGIAGGMNYLHLHKIIHRDLKSPNMLITYDDVVKISDFGTSKELSDKSTKMSFAGTVAWMAPEVIRNEPVSEKVDIWSFGVVLWELLTGEIPYKDVDSSAIIWGVGSNSLHLPVPSSCPDGFKILLRQCWNSKPRNRPSFRQILLHLDIASADVLSTPQETYFKSQAEWREEVKLHFEKIKSEGTCLHRLEEELVMRRREELRHALDIREHYERKLERANNLYMELNALMLQLELKERELLRREQALERRCPGLLKSHPSRGLLHGNTMEKLIKKRNVPQKLSPHSKRPDILKTESLLPKLDAALSGVGLPGCPKGPPSPGRSRRGKTRHRKASAKGSCGDLPGLRAALPPHEPGGLGSPGGLGVGPSAWDACPPALRGLHHDLLLRKMSSSSPDLLSAALGARGRGATGGARDPGSPPPPQGDTPPSEGSAPGSTSPDSPGGAKGEPPPPVGPGEGVGLLGTGREGTAGRGGNRAGSQHLTPAALLYRAAVTRSQKRGISSEEEEGEVDSEVELPPSQRWPQGPNMRQSLSTFSSENPSDVEEGTASEPSPSGTPEVGSTNTDERPDERSDDMCSQGSEIPLDLPTSEVVPEREASSLPMQHQDGQGPNPEDSDCDSTELDNSNSIDALRPPASLPP	15	102413969	102408519	TRUE	CM001008.3	GRCm39	ENSMUSG00000023050	ENSMUST00000169377	ENSMUSP00000133209	ENSMUSE00000133215,ENSMUSE00000133211,ENSMUSE00000549005,ENSMUSE00000133216,ENSMUSE00000133213,ENSMUSE00000133212,ENSMUSE00000548993,ENSMUSE00000133207,ENSMUSE00000133210,ENSMUSE00000133209,ENSMUSE00000133214,ENSMUSE00000133206,ENSMUSE00000897820	1,149,210,274,327,380,417,453,492,538,747,770,858	149,210,274,327,380,416,453,492,538,746,770,857,888	102413969,102413088,102412741,102412318,102412082,102411180,102410859,102410617,102410406,102410160,102409357,102409204,102408611	102413525,102412905,102412550,102412160,102411924,102411072,102410750,102410501,102410269,102409536,102409287,102408943,102408519
Q60700	M3K12_MOUSE	10090	MACLHETRTPSPSFGGFVSTLSEASMRKLDPDTSDCTPEKDLTPTQCVLRDVVPLGGQGGGGPSPSPGGEPPPEPFANSVLQLHEQDTGGPGGATGSPESRASRVRADEVRLQCQSGSGFLEGLFGCLRPVWTMIGKAYSTEHKQQQEDLWEVPFEEILDLQWVGSGAQGAVFLGRFHGEEVAVKKVRDLKETDIKHLRKLKHPNIITFKGVCTQAPCYCILMEFCAQGQLYEVLRAGRPVTPSLLVDWSMGIAGGMNYLHLHKIIHRDLKSPNMLITYDDVVKISDFGTSKELSDKSTKMSFAGTVAWMAPEVIRNEPVSEKVDIWSFGVVLWELLTGEIPYKDVDSSAIIWGVGSNSLHLPVPSSCPDGFKILLRQCWNSKPRNRPSFRQILLHLDIASADVLSTPQETYFKSQAEWREEVKLHFEKIKSEGTCLHRLEEELVMRRREELRHALDIREHYERKLERANNLYMELNALMLQLELKERELLRREQALERRCPGLLKSHPSRGLLHGNTMEKLIKKRNVPQKLSPHSKRPDILKTESLLPKLDAALSGVGLPGCPKGPPSPGRSRRGKTRHRKASAKGSCGDLPGLRAALPPHEPGGLGSPGGLGVGPSAWDACPPALRGLHHDLLLRKMSSSSPDLLSAALGARGRGATGGARDPGSPPPPQGDTPPSEGSAPGSTSPDSPGGAKGEPPPPVGPGEGVGLLGTGREGTAGRGGNRAGSQHLTPAALLYRAAVTRSQKRGISSEEEEGEVDSEVELPPSQRWPQGPNMRQSLSTFSSENPSDVEEGTASEPSPSGTPEVGSTNTDERPDERSDDMCSQGSEIPLDLPTSEVVPEREASSLPMQHQDGQGPNPEDSDCDSTELDNSNSIDALRPPASLPP	15	102413969	102408519	TRUE	CM001008.3	GRCm39	ENSMUSG00000023050	ENSMUST00000171565	ENSMUSP00000127629	ENSMUSE00000133215,ENSMUSE00000133211,ENSMUSE00000549005,ENSMUSE00000133216,ENSMUSE00000133213,ENSMUSE00000133212,ENSMUSE00000548993,ENSMUSE00000133207,ENSMUSE00000133210,ENSMUSE00000133209,ENSMUSE00000133214,ENSMUSE00000133206,ENSMUSE00000881435	1,149,210,274,327,380,417,453,492,538,747,770,858	149,210,274,327,380,416,453,492,538,746,770,857,888	102413969,102413088,102412741,102412318,102412082,102411180,102410859,102410617,102410406,102410160,102409357,102409204,102408611	102413525,102412905,102412550,102412160,102411924,102411072,102410750,102410501,102410269,102409536,102409287,102408943,102408519
Q60707	TBX2_MOUSE	10090	MREPALAASAMAYHPFHAPRPADFPMSAFLAAAQPSFFPALALPPGALGKPLPDPGLAGAAAAAAAAAAAAEAGLHVSALGPHPPAAHLRSLKSLEPEDEVEDDPKVTLEAKELWDQFHKLGTEMVITKSGRRMFPPFKVRVSGLDKKAKYILLMDIVAADDCRYKFHNSRWMVAGKADPEMPKRMYIHPDSPATGEQWMAKPVAFHKLKLTNNISDKHGFTILNSMHKYQPRFHIVRANDILKLPYSTFRTYVFPETDFIAVTAYQNDKITQLKIDNNPFAKGFRDTGNGRREKRKQLTLPTLRLYEEHCKPERDGAESDASSCDPPPAREPPPSPSAAPSPLRLHRARAEEKPGAADSDPEPERTGEERSAAPLGRSPSRDASPARLTEPERSRERRSPERCSKEPTEGGGDGPFSLRSLEKERPEARRKDEGRKDVGEGKEPSLAPLVVQTDSASPLGAGHLPGLAFSSHLHGQQFFGPLGAGQPLFLHPGQFAMGPGAFSAMGMGHLLASVAGGSGSSGGAGPGTAAGLDAGGLGPAASAASTAAPFPFHLSQHMLASQGIPMPTFGGLFPYPYTYMAAAAAAASALPATSAAAAAAAAAGSLSRSPFLGSARPRLRFSPYQIPVTIPPSTSLLTTGLAAEGSKGGNSREPSPLPELALRKVGGPSRGALSPSGSAKEAASELQSIQRLVSGLESQRALSPGRESPK	11	85723933	85731837	FALSE	CM001004.3	GRCm39	ENSMUSG00000000093	ENSMUST00000000095	ENSMUSP00000000095	ENSMUSE00000339613,ENSMUSE00000105666,ENSMUSE00000470173,ENSMUSE00000105679,ENSMUSE00000105675,ENSMUSE00000363687,ENSMUSE00000272168	1,132,222,271,296,351,564	132,221,270,296,351,563,711	85723933,85725446,85726621,85727879,85728052,85728670,85731394	85724327,85725713,85726767,85727955,85728215,85729307,85731837
Q60710	SAMH1_MOUSE	10090	MDSLLGCGVSAAAREPVPRYLTSQPRVSEVAMQSAPLEQPAKRPRCDGSPRTPPSTPPATANLSADDDFQNTDLRTWEPEDVCSFLENRGFREKKVLDIFRDNKIAGSFLPFLDEDRLEDLGVSSLEERKKMIECIQQLSQSRIDLMKVFNDPIHGHIEFHPLLIRIIDTPQFQRLRYIKQLGGGYYVFPGASHNRFEHSLGVGYLAGCLVRALAEKQPELQISERDILCVQIAGLCHDLGHGPFSHMFDGRFIPRARPEKKWKHEQGSIEMFEHLVNSNELKLVMKNYGLVPEEDITFIKEQIMGPPITPVKDSLWPYKGRPATKSFLYEIVSNKRNGIDVDKWDYFARDCHHLGIQNNFDYKRFIKFARICEVEYKVKEDKTYIRKVKHICSREKEVGNLYDMFHTRNCLHRRAYQHKISNLIDIMITDAFLKADPYVEITGTAGKKFRISTAIDDMEAFTKLTDNIFLEVLHSTDPQLSEAQSILRNIECRNLYKYLGETQPKREKIRKEEYERLPQEVAKAKPEKAPDVELKAEDFIVDVINVDYGMEDKNPIDRVHFYCKSNSKQAVRINKEQVSQLLPEKFAEQLIRVYCKKKDGKSLDAAGKHFVQWCALRDFTKPQDGDIIAPLITPLKWNNKTSSCLQEVSKVKTCLKF	2	156977102	156941322	TRUE	CM000995.3	GRCm39	ENSMUSG00000027639	ENSMUST00000057725	ENSMUSP00000059717	ENSMUSE00000760748,ENSMUSE00001256139,ENSMUSE00001243705,ENSMUSE00001207221,ENSMUSE00001296171,ENSMUSE00001205781,ENSMUSE00001240462,ENSMUSE00001248979,ENSMUSE00001228154,ENSMUSE00001255556,ENSMUSE00001212925,ENSMUSE00001292207,ENSMUSE00001248801,ENSMUSE00001262344,ENSMUSE00001287439,ENSMUSE00000759839	1,102,124,149,202,241,265,317,350,398,428,467,513,544,579,625	102,124,148,202,241,264,316,350,397,428,467,512,543,578,624,658	156977102,156971836,156968764,156965369,156963866,156962472,156958427,156956242,156954861,156952559,156951452,156949485,156948243,156946856,156943778,156941423	156976799,156971770,156968692,156965209,156963751,156962402,156958272,156956142,156954720,156952468,156951337,156949349,156948151,156946752,156943641,156941322
Q60714	S27A1_MOUSE	10090	MRAPGAGTASVASLALLWFLGLPWTWSAAAAFCVYVGGGGWRFLRIVCKTARRDLFGLSVLIRVRLELRRHRRAGDTIPCIFQAVARRQPERLALVDASSGICWTFAQLDTYSNAVANLFRQLGFAPGDVVAVFLEGRPEFVGLWLGLAKAGVVAALLNVNLRREPLAFCLGTSAAKALIYGGEMAAAVAEVSEQLGKSLLKFCSGDLGPESILPDTQLLDPMLAEAPTTPLAQAPGKGMDDRLFYIYTSGTTGLPKAAIVVHSRYYRIAAFGHHSYSMRAADVLYDCLPLYHSAGNIMGVGQCVIYGLTVVLRKKFSASRFWDDCVKYNCTVVQYIGEICRYLLRQPVRDVEQRHRVRLAVGNGLRPAIWEEFTQRFGVPQIGEFYGATECNCSIANMDGKVGSCGFNSRILTHVYPIRLVKVNEDTMEPLRDSEGLCIPCQPGEPGLLVGQINQQDPLRRFDGYVSDSATNKKIAHSVFRKGDSAYLSGDVLVMDELGYMYFRDRSGDTFRWRGENVSTTEVEAVLSRLLGQTDVAVYGVAVPGVEGKAGMAAIADPHSQLDPNSMYQELQKVLASYARPIFLRLLPQVDTTGTFKIQKTRLQREGFDPRQTSDRLFFLDLKQGRYVPLDERVHARICAGDFSL	8	72023366	72038700	FALSE	CM001001.3	GRCm39	ENSMUSG00000031808	ENSMUST00000034267	ENSMUSP00000034267	ENSMUSE00000380470,ENSMUSE00000330473,ENSMUSE00000213264,ENSMUSE00000330455,ENSMUSE00000213255,ENSMUSE00000213260,ENSMUSE00000213267,ENSMUSE00000213270,ENSMUSE00000213252,ENSMUSE00000213262,ENSMUSE00000213268,ENSMUSE00000493162	1,56,188,242,265,296,333,403,445,491,546,595	56,188,242,265,296,332,402,445,491,546,595,646	72023366,72032048,72032551,72032789,72033254,72033411,72036762,72037064,72037277,72037486,72037990,72038546	72023532,72032442,72032712,72032858,72033345,72033520,72036971,72037190,72037414,72037650,72038136,72038700
Q60714	S27A1_MOUSE	10090	MRAPGAGTASVASLALLWFLGLPWTWSAAAAFCVYVGGGGWRFLRIVCKTARRDLFGLSVLIRVRLELRRHRRAGDTIPCIFQAVARRQPERLALVDASSGICWTFAQLDTYSNAVANLFRQLGFAPGDVVAVFLEGRPEFVGLWLGLAKAGVVAALLNVNLRREPLAFCLGTSAAKALIYGGEMAAAVAEVSEQLGKSLLKFCSGDLGPESILPDTQLLDPMLAEAPTTPLAQAPGKGMDDRLFYIYTSGTTGLPKAAIVVHSRYYRIAAFGHHSYSMRAADVLYDCLPLYHSAGNIMGVGQCVIYGLTVVLRKKFSASRFWDDCVKYNCTVVQYIGEICRYLLRQPVRDVEQRHRVRLAVGNGLRPAIWEEFTQRFGVPQIGEFYGATECNCSIANMDGKVGSCGFNSRILTHVYPIRLVKVNEDTMEPLRDSEGLCIPCQPGEPGLLVGQINQQDPLRRFDGYVSDSATNKKIAHSVFRKGDSAYLSGDVLVMDELGYMYFRDRSGDTFRWRGENVSTTEVEAVLSRLLGQTDVAVYGVAVPGVEGKAGMAAIADPHSQLDPNSMYQELQKVLASYARPIFLRLLPQVDTTGTFKIQKTRLQREGFDPRQTSDRLFFLDLKQGRYVPLDERVHARICAGDFSL	8	72023366	72038700	FALSE	CM001001.3	GRCm39	ENSMUSG00000031808	ENSMUST00000212889	ENSMUSP00000148768	ENSMUSE00000380470,ENSMUSE00000330473,ENSMUSE00000213264,ENSMUSE00000330455,ENSMUSE00000213255,ENSMUSE00000213260,ENSMUSE00000213267,ENSMUSE00000213270,ENSMUSE00000213252,ENSMUSE00000213262,ENSMUSE00000213268,ENSMUSE00001390447	1,56,188,242,265,296,333,403,445,491,546,595	56,188,242,265,296,332,402,445,491,546,595,646	72023366,72032048,72032551,72032789,72033254,72033411,72036762,72037064,72037277,72037486,72037990,72038546	72023532,72032442,72032712,72032858,72033345,72033520,72036971,72037190,72037414,72037650,72038136,72038700
Q60715	P4HA1_MOUSE	10090	MIWVVLMMAILLPQSLAHPGFFTSIGQMTDLIHNEKDLVTSLKDYIKAEEDKLEQIKKWAEKLDRLTSTATKDPEGFVGHPVNAFKLMKRLNTEWSELENLILKDMSDGFISNLTIQRQYFPNDEDQVGAAKALFRLQDTYNLDTNTISKGNLPGVQHKSFLTAEDCFELGKVAYTEADYYHTELWMEQALTQLEEGELSTVDKVSVLDYLSYAVYQQGDLDKALLLTKKLLELDPEHQRANGNLVYFEYIMSKEKDANKSASGDQSDQKTAPKKKGIAVDYLPERQKYEMLCRGEGIKMTPRRQKRLFCRYHDGNRNPKFILAPAKQEDEWDKPRIIRFHDIISDAEIEIVKDLAKPRLRRATISNPVTGALETVHYRISKSAWLSGYEDPVVSRINMRIQDLTGLDVSTAEELQVANYGVGGQYEPHFDFARKDEPDAFRELGTGNRIATWLFYMSDVSAGGATVFPEVGASVWPKKGTAVFWYNLFASGEGDYSTRHAACPVLVGNKWVSNKWLHERGQEFRRPCTLSELE	10	59172903	59206893	FALSE	CM001003.3	GRCm39	ENSMUSG00000019916	ENSMUST00000009789	ENSMUSP00000009789	ENSMUSE00000099092,ENSMUSE00000099084,ENSMUSE00000099087,ENSMUSE00000099093,ENSMUSE00000099086,ENSMUSE00000099096,ENSMUSE00000099090,ENSMUSE00000349364,ENSMUSE00000099095,ENSMUSE00000099082,ENSMUSE00000099089,ENSMUSE00000099085,ENSMUSE00000483859,ENSMUSE00000497469	1,26,58,109,155,235,301,360,383,417,435,457,480,512	26,58,109,155,235,300,359,383,416,434,456,479,512,534	59172903,59175118,59178506,59179479,59184003,59186226,59187905,59190162,59197683,59201111,59203111,59205063,59205409,59206826	59172978,59175214,59178657,59179616,59184242,59186422,59188081,59190232,59197782,59201164,59203176,59205131,59205505,59206893
Q60718	ADAM2_MOUSE	10090	MWLILLLLSGLSELGGLSQSQTEGTREKLHVQVTVPEKIRSVTSNGYETQVTYNLKIEGKTYTLDLMQKPFLPPNFRVYSYDNAGIMRSLEQKFQNICYFQGYIEGYPNSMVIVSTCTGLRGFLQFGNVSYGIEPLESSSGFEHVIYQVEPEKGGALLYAEKDIDLRDSQYKIRSIKPQRIVSHYLEIHIVVEKQMFEHIGADTAIVTQKIFQLIGLANAIFAPFNLTVILSSLEFWMDENKILTTGDANKLLYRFLKWKQSYLVLRPHDMAFLLVYRNTTDYVGATYQGKMCDKNYAGGVALHPKAVTLESLAIILVQLLSLSMGLAYDDVNKCQCGVPVCVMNPEAPHSSGVRAFSNCSMEDFSKFITSQSSHCLQNQPRLQPSYKMAVCGNGEVEEDEICDCGKKGCAEMPPPCCNPDTCKLSDGSECSSGICCNSCKLKRKGEVCRLAQDECDVTEYCNGTSEVCEDFFVQNGHPCDNRKWICINGTCQSGEQQCQDLFGIDAGFGSSECFWELNSKSDISGSCGISAGGYKECPPNDRMCGKIICKYQSENILKLRSATVIYANISGHVCVSLEYPQGHNESQKMWVRDGTVCGSNKVCQNQKCVADTFLGYDCNLEKCNHHGVCNNKKNCHCDPTYLPPDCKRMKDSYPGGSIDSGNKERAEPIPVRPYIASAYRSKSPRWPFFLIIPFYVVILVLIGMLVKVYSQRMKWRMDDFSSEEQFESESESKD	14	66315171	66265476	TRUE	CM001007.3	GRCm39	ENSMUSG00000022039	ENSMUST00000022618	ENSMUSP00000022618	ENSMUSE00000338534,ENSMUSE00000269116,ENSMUSE00000123125,ENSMUSE00000269101,ENSMUSE00000269095,ENSMUSE00000123124,ENSMUSE00000123116,ENSMUSE00000123120,ENSMUSE00000123115,ENSMUSE00000123131,ENSMUSE00000123129,ENSMUSE00000123117,ENSMUSE00000432742,ENSMUSE00000123130,ENSMUSE00000269039,ENSMUSE00000123127,ENSMUSE00000123123,ENSMUSE00000123118,ENSMUSE00000123114,ENSMUSE00000123113	1,25,51,69,96,121,178,197,221,276,304,349,409,442,506,541,603,629,672,725	25,50,69,95,121,177,196,220,276,303,349,408,441,506,541,602,628,672,725,735	66315171,66314736,66311554,66310492,66306702,66306117,66297373,66296269,66295183,66293998,66291367,66288048,66283676,66280684,66277747,66275109,66272668,66272296,66267243,66265506	66315099,66314660,66311499,66310414,66306626,66305949,66297317,66296198,66295017,66293917,66291231,66287871,66283578,66280492,66277642,66274926,66272591,66272167,66267084,66265476
Q60720	CY561_MOUSE	10090	MEHSSASVPAALPYYVAFSQLLGLTVVAVTGAWLGLYRGGIAWESSLQFNVHPLCMVIGMIFLQGDALLVYRVFRREAKRTTKILHGLLHVFAFIIALVGLVAVFDYHKKKGYADLYSLHSWCGILVFVLYFVQWLVGFSFFLFPGASFSLRSRYRPQHIFFGATIFLFSVGTALLGLKEALLFKLGSKYSTFEPEGVLANVLGLLLVCFGVVVLYILAQADWKRPSQAEEQALSMDFKTLTEGDSPSPQ	11	105828653	105826204	TRUE	CM001004.3	GRCm39	ENSMUSG00000019590	ENSMUST00000019734	ENSMUSP00000019734	ENSMUSE00001248815,ENSMUSE00001375222,ENSMUSE00000108151,ENSMUSE00000329572,ENSMUSE00000772155	1,67,100,135,187	67,100,134,187,250	105828653,105827479,105827111,105826735,105826393	105828455,105827381,105827008,105826578,105826204
Q60722	ITF2_MOUSE	10090	MHHQQRMAALGTDKELSDLLDFSAMFSPPVSSGKNGPTSLASGHFTGSNVEDRSSSGSWGTGGHPSPSRNYGDGTPYDHMTSRDLGSHDNLSPPFVNSRIQSKTERGSYSSYGRENVQGCHQQSLLGGDMDMGNPGTLSPTKPGSQYYQYSSNNARRRPLHSSAMEVQTKKVRKVPPGLPSSVYAPSASTADYNRDSPGYPSSKPAASTFPSSFFMQDGHHSSDPWSSSSGMNQPGYGGMLGNSSHIPQSSSYCSLHPHERLSYPSHSSADINSSLPPMSTFHRSGTNHYSTSSCTPPANGTDSIMANRGTGAAGSSQTGDALGKALASIYSPDHTNNSFSSNPSTPVGSPPSLSAGTAVWSRNGGQASSSPNYEGPLHSLQSRIEDRLERLDDAIHVLRNHAVGPSTAVPGGHGDMHGIMGPSHNGAMGSLGSGYGTSLLSANRHSLMVGAHREDGVALRGSHSLLPNQVPVPQLPVQSATSPDLNPPQDPYRGMPPGLQGQSVSSGSSEIKSDDEGDENLQDTKSSEDKKLDDDKKDIKSITRSRSSNNDDEDLTPEQKAEREKERRMANNARERLRVRDINEAFKELGRMVQLHLKSDKPQTKLLILHQAVAVILSLEQQVRERNLNPKAACLKRREEEKVSSEPPPLSLAGPHPGMGDAANHMGQM	18	69480370	69815887	FALSE	CM001011.3	GRCm39	ENSMUSG00000053477	ENSMUST00000078486	ENSMUSP00000077577	ENSMUSE00001310417,ENSMUSE00001292342,ENSMUSE00001264144,ENSMUSE00001288094,ENSMUSE00001271009,ENSMUSE00001279716,ENSMUSE00001240509,ENSMUSE00001233248,ENSMUSE00001224989,ENSMUSE00001284094,ENSMUSE00001243447,ENSMUSE00000442830,ENSMUSE00000442823,ENSMUSE00001375205,ENSMUSE00000442810,ENSMUSE00000442807,ENSMUSE00000442801,ENSMUSE00001258836	1,25,49,70,102,123,166,183,218,263,307,330,356,382,450,495,549,626	24,49,69,102,122,166,182,218,262,307,329,356,381,449,495,549,626,670	69480370,69482143,69594933,69598422,69653036,69697105,69697706,69766648,69769902,69775954,69784293,69785465,69788032,69790818,69808770,69811038,69814640,69815754	69480441,69482215,69594994,69598518,69653097,69697234,69697755,69766753,69770035,69776086,69784360,69785543,69788108,69791021,69808905,69811200,69814869,69815887
Q60722	ITF2_MOUSE	10090	MHHQQRMAALGTDKELSDLLDFSAMFSPPVSSGKNGPTSLASGHFTGSNVEDRSSSGSWGTGGHPSPSRNYGDGTPYDHMTSRDLGSHDNLSPPFVNSRIQSKTERGSYSSYGRENVQGCHQQSLLGGDMDMGNPGTLSPTKPGSQYYQYSSNNARRRPLHSSAMEVQTKKVRKVPPGLPSSVYAPSASTADYNRDSPGYPSSKPAASTFPSSFFMQDGHHSSDPWSSSSGMNQPGYGGMLGNSSHIPQSSSYCSLHPHERLSYPSHSSADINSSLPPMSTFHRSGTNHYSTSSCTPPANGTDSIMANRGTGAAGSSQTGDALGKALASIYSPDHTNNSFSSNPSTPVGSPPSLSAGTAVWSRNGGQASSSPNYEGPLHSLQSRIEDRLERLDDAIHVLRNHAVGPSTAVPGGHGDMHGIMGPSHNGAMGSLGSGYGTSLLSANRHSLMVGAHREDGVALRGSHSLLPNQVPVPQLPVQSATSPDLNPPQDPYRGMPPGLQGQSVSSGSSEIKSDDEGDENLQDTKSSEDKKLDDDKKDIKSITRSRSSNNDDEDLTPEQKAEREKERRMANNARERLRVRDINEAFKELGRMVQLHLKSDKPQTKLLILHQAVAVILSLEQQVRERNLNPKAACLKRREEEKVSSEPPPLSLAGPHPGMGDAANHMGQM	18	69480370	69815887	FALSE	CM001011.3	GRCm39	ENSMUSG00000053477	ENSMUST00000114980	ENSMUSP00000110631	ENSMUSE00001310417,ENSMUSE00001292342,ENSMUSE00001264144,ENSMUSE00001288094,ENSMUSE00001271009,ENSMUSE00001279716,ENSMUSE00001240509,ENSMUSE00001233248,ENSMUSE00001224989,ENSMUSE00001284094,ENSMUSE00001243447,ENSMUSE00000442830,ENSMUSE00000442823,ENSMUSE00001375205,ENSMUSE00000442810,ENSMUSE00000442807,ENSMUSE00000442801,ENSMUSE00001258836	1,25,49,70,102,123,166,183,218,263,307,330,356,382,450,495,549,626	24,49,69,102,122,166,182,218,262,307,329,356,381,449,495,549,626,670	69480370,69482143,69594933,69598422,69653036,69697105,69697706,69766648,69769902,69775954,69784293,69785465,69788032,69790818,69808770,69811038,69814640,69815754	69480441,69482215,69594994,69598518,69653097,69697234,69697755,69766753,69770035,69776086,69784360,69785543,69788108,69791021,69808905,69811200,69814869,69815887
Q60722	ITF2_MOUSE	10090	MHHQQRMAALGTDKELSDLLDFSAMFSPPVSSGKNGPTSLASGHFTGSNVEDRSSSGSWGTGGHPSPSRNYGDGTPYDHMTSRDLGSHDNLSPPFVNSRIQSKTERGSYSSYGRENVQGCHQQSLLGGDMDMGNPGTLSPTKPGSQYYQYSSNNARRRPLHSSAMEVQTKKVRKVPPGLPSSVYAPSASTADYNRDSPGYPSSKPAASTFPSSFFMQDGHHSSDPWSSSSGMNQPGYGGMLGNSSHIPQSSSYCSLHPHERLSYPSHSSADINSSLPPMSTFHRSGTNHYSTSSCTPPANGTDSIMANRGTGAAGSSQTGDALGKALASIYSPDHTNNSFSSNPSTPVGSPPSLSAGTAVWSRNGGQASSSPNYEGPLHSLQSRIEDRLERLDDAIHVLRNHAVGPSTAVPGGHGDMHGIMGPSHNGAMGSLGSGYGTSLLSANRHSLMVGAHREDGVALRGSHSLLPNQVPVPQLPVQSATSPDLNPPQDPYRGMPPGLQGQSVSSGSSEIKSDDEGDENLQDTKSSEDKKLDDDKKDIKSITRSRSSNNDDEDLTPEQKAEREKERRMANNARERLRVRDINEAFKELGRMVQLHLKSDKPQTKLLILHQAVAVILSLEQQVRERNLNPKAACLKRREEEKVSSEPPPLSLAGPHPGMGDAANHMGQM	18	69480370	69815887	FALSE	CM001011.3	GRCm39	ENSMUSG00000053477	ENSMUST00000114985	ENSMUSP00000110636	ENSMUSE00001310417,ENSMUSE00001292342,ENSMUSE00001264144,ENSMUSE00001288094,ENSMUSE00001271009,ENSMUSE00001279716,ENSMUSE00001240509,ENSMUSE00001233248,ENSMUSE00001224989,ENSMUSE00001284094,ENSMUSE00001243447,ENSMUSE00000442830,ENSMUSE00000442823,ENSMUSE00001375205,ENSMUSE00000442810,ENSMUSE00000442807,ENSMUSE00000442801,ENSMUSE00001258836	1,25,49,70,102,123,166,183,218,263,307,330,356,382,450,495,549,626	24,49,69,102,122,166,182,218,262,307,329,356,381,449,495,549,626,670	69480370,69482143,69594933,69598422,69653036,69697105,69697706,69766648,69769902,69775954,69784293,69785465,69788032,69790818,69808770,69811038,69814640,69815754	69480441,69482215,69594994,69598518,69653097,69697234,69697755,69766753,69770035,69776086,69784360,69785543,69788108,69791021,69808905,69811200,69814869,69815887
Q60737	CSK21_MOUSE	10090	MSGPVPSRARVYTDVNTHRPREYWDYESHVVEWGNQDDYQLVRKLGRGKYSEVFEAINITNNEKVVVKILKPVKKKKIKREIKILENLRGGPNIITLADIVKDPVSRTPALVFEHVNNTDFKQLYQTLTDYDIRFYMYEILKALDYCHSMGIMHRDVKPHNVMIDHEHRKLRLIDWGLAEFYHPGQEYNVRVASRYFKGPELLVDYQMYDYSLDMWSLGCMLASMIFRKEPFFHGHDNYDQLVRIAKVLGTEDLYDYIDKYNIELDPRFNDILGRHSRKRWERFVHSENQHLVSPEALDFLDKLLRYDHQSRLTAREAMEHPYFYTVVKDQARMSSTSMAGGSTPVSSANMMSGISSVPTPSPLGPLAGSPVIAAANSLGIPVPAAAGAQQ	2	152092431	152121001	FALSE	CM000995.3	GRCm39	ENSMUSG00000074698	ENSMUST00000099224	ENSMUSP00000096829	ENSMUSE00001312366,ENSMUSE00001272343,ENSMUSE00001226056,ENSMUSE00001254163,ENSMUSE00001229022,ENSMUSE00001278768,ENSMUSE00001263437,ENSMUSE00000640038,ENSMUSE00000640037,ENSMUSE00000640036,ENSMUSE00000640035,ENSMUSE00000539955	1,34,72,106,123,143,171,208,242,275,325,354	34,71,105,122,142,170,207,241,275,325,354,391	152092431,152096130,152099298,152099861,152100596,152102679,152105103,152114548,152116013,152117318,152118867,152120889	152092531,152096241,152099399,152099911,152100655,152102762,152105213,152114649,152116113,152117466,152118953,152121001
Q60738	ZNT1_MOUSE	10090	MGCWGRNRGRLLCMLLLTFMFMVLEVVVSRVTASLAMLSDSFHMLSDVLALVVALVAERFARRTHATQKNTFGWIRAEVMGALVNAIFLTGLCFAILLEAVERFIEPHEMQQPLVVLSVGVAGLLVNVLGLCLFHHHSGEGQGAGHGHSHGHGHGHLAKGARKAGRAGVEAGAPPGRAPDQEETNTLVANTSNSNGLKADQAEPEKLRSDDPVDVQVNGNLIQESDNLEAEDNRAGQLNMRGVFLHVLGDALGSVIVVVNALVFYFNWKGCTEDDFCTNPCFPDPCKSSVEIINSTQAPMRDAGPCWVLYLDPTLCIIMVCILLYTTYPLLKESALILLQTVPKQIDIKHLVKELRDVDGVEEVHELHVWQLAGSRIIATAHIKCEDPASYMQVAKTIKDVFHNHGIHATTIQPEFASVGSKSSVLPCELACRTQCALKQCCGTRPQVHSGKDAEKAPTVSISCLELSENLEKKARRTKAEGSLPAVVIEIKNVPNKQPESSL	1	191639119	191641864	FALSE	CM000994.3	GRCm39	ENSMUSG00000037434	ENSMUST00000044954	ENSMUSP00000042410	ENSMUSE00000286183,ENSMUSE00000286178	1,203	203,503	191639119,191640963	191639725,191641864
Q60748	CRFR2_MOUSE	10090	MDAALLLSLLEANCSLALAEELLLDGWGVPPDPEGPYTYCNTTLDQIGTCWPQSAPGALVERPCPEYFNGIKYNTTRNAYRECLENGTWASRVNYSHCEPILDDKQRKYDLHYRIALIVNYLGHCVSVVALVAAFLLFLVLRSIRCLRNVIHWNLITTFILRNIAWFLLQLIDHEVHEGNEVWCRCITTIFNYFVVTNFFWMFVEGCYLHTAIVMTYSTEHLRKWLFLFIGWCIPCPIIIAWAVGKLYYENEQCWFGKEAGDLVDYIYQGPVMLVLLINFVFLFNIVRILMTKLRASTTSETIQYRKAVKATLVLLPLLGITYMLFFVNPGEDDLSQIVFIYFNSFLQSFQGFFVSVFYCFFNGEVRAALRKRWHRWQDHHALRVPVARAMSIPTSPTRISFHSIKQTAAV	6	55094756	55068266	TRUE	CM000999.3	GRCm39	ENSMUSG00000003476	ENSMUST00000213026	ENSMUSP00000148297	ENSMUSE00000616677,ENSMUSE00001232048,ENSMUSE00001261490,ENSMUSE00001391558,ENSMUSE00001208281,ENSMUSE00001284031,ENSMUSE00001292845,ENSMUSE00001242015,ENSMUSE00001207065,ENSMUSE00001292727,ENSMUSE00001208398,ENSMUSE00000890676	1,35,77,106,142,182,233,253,278,306,352,366	35,77,105,142,181,233,253,277,306,351,365,411	55094756,55094524,55081794,55080262,55079853,55077760,55077108,55076269,55070349,55070072,55069539,55068403	55094654,55094399,55081709,55080153,55079736,55077607,55077048,55076197,55070264,55069937,55069498,55068266
Q60749	KHDR1_MOUSE	10090	MQRRDDPASRLTRSSGRSCSKDPSGAHPSVRLTPSRPSPLPHRPRGGGGGPRGGARASPATQPPPLLPPSTPGPDATVVGSAPTPLLPPSATAAVKMEPENKYLPELMAEKDSLDPSFTHAMQLLSVEIEKIQKGESKKDDEENYLDLFSHKNMKLKERVLIPVKQYPKFNFVGKILGPQGNTIKRLQEETGAKISVLGKGSMRDKAKEEELRKGGDPKYAHLNMDLHVFIEVFGPPCEAYALMAHAMEEVKKFLVPDMMDDICQEQFLELSYLNGVPEPSRGRGVSVRGRGAAPPPPPVPRGRGVGPPRGALVRGTPVRGSITRGATVTRGVPPPPTVRGAPTPRARTAGIQRIPLPPTPAPETYEDYGYDDTYAEQSYEGYEGYYSQSQGESEYYDYGHGELQDSYEAYGQDDWNGTRPSLKAPPARPVKGAYREHPYGRY	4	129635953	129609885	TRUE	CM000997.3	GRCm39	ENSMUSG00000028790	ENSMUST00000066257	ENSMUSP00000066516	ENSMUSE00000440022,ENSMUSE00000182174,ENSMUSE00000524796,ENSMUSE00000182176,ENSMUSE00000182177,ENSMUSE00000182172,ENSMUSE00000182164,ENSMUSE00000182166,ENSMUSE00000493541	1,128,170,209,258,302,370,392,412	128,169,208,257,302,369,392,412,443	129635953,129624118,129621464,129619515,129616571,129614646,129613899,129612934,129609979	129635572,129623994,129621348,129619369,129616438,129614445,129613832,129612876,129609885
Q60749	KHDR1_MOUSE	10090	MQRRDDPASRLTRSSGRSCSKDPSGAHPSVRLTPSRPSPLPHRPRGGGGGPRGGARASPATQPPPLLPPSTPGPDATVVGSAPTPLLPPSATAAVKMEPENKYLPELMAEKDSLDPSFTHAMQLLSVEIEKIQKGESKKDDEENYLDLFSHKNMKLKERVLIPVKQYPKFNFVGKILGPQGNTIKRLQEETGAKISVLGKGSMRDKAKEEELRKGGDPKYAHLNMDLHVFIEVFGPPCEAYALMAHAMEEVKKFLVPDMMDDICQEQFLELSYLNGVPEPSRGRGVSVRGRGAAPPPPPVPRGRGVGPPRGALVRGTPVRGSITRGATVTRGVPPPPTVRGAPTPRARTAGIQRIPLPPTPAPETYEDYGYDDTYAEQSYEGYEGYYSQSQGESEYYDYGHGELQDSYEAYGQDDWNGTRPSLKAPPARPVKGAYREHPYGRY	4	129635953	129609885	TRUE	CM000997.3	GRCm39	ENSMUSG00000028790	ENSMUST00000129342	ENSMUSP00000115402	ENSMUSE00000831334,ENSMUSE00000182174,ENSMUSE00000524796,ENSMUSE00000182176,ENSMUSE00000182177,ENSMUSE00000182172,ENSMUSE00000182164,ENSMUSE00000182166,ENSMUSE00000786626	1,128,170,209,258,302,370,392,412	128,169,208,257,302,369,392,412,443	129635953,129624118,129621464,129619515,129616571,129614646,129613899,129612934,129609979	129635572,129623994,129621348,129619369,129616438,129614445,129613832,129612876,129609885
Q60750	EPHA1_MOUSE	10090	MERRWPLGLALLLLLLCAPLPPGARAEEVTLMDTSTAQGELGWLLDPPETGWSEVQQMLNGTPLYMYQDCPIQEGGDTDHWLRSNWIYRGEEASRIYVELQFTVRDCKSFPGGAGPLGCKETFNLFYMESDQDVGIQLRRPLFQKVTTVAADQSFTIRDLASGSVKLNVERCSLGHLTRRGLYLAFHNPGSCVALVSVRVFYQRCAETVHGLAHFPDTLPGPGGLVEVAGTCLSHAQISLGSSGTPRMHCSPDGEWLVPVGQCQCEPGYEESSGNVGCTACPTGFYRVDMNTLRCLKCPQHSIAESEGSTICTCENGHYRAPGEGPQVACTRPPSAPQNLSFSTSGTQLSLRWEPPRDTGGRHDIRYSVECLQCRGIAQDGGPCQPCGKGVHFSPAASGLTTSTVQVQGLEPYANYTFTVKSQNRVSGLDSSSPSSASLSINMGHAESLSGLSLKLVKKEPRQLELTWAGSRPRNPGGNLSYELHVLNQDEEWHQMVLEPRVLLTKLQPDTTYIVRVRTLTPLGPGPFSPDHEFRTSPPVSRSLTGGEIVAVIFGLLLGIALLIGIYVFRSRRGQRQRQQRQRERTTNVDREDKLWLKPYVDLQAYEDPAQGALDFAQELDPAWLIVDTVIGEGEFGEVYRGALRLPSQDCKTVAIKTLKDTSPDGYWWNFLREATIMGQFNHPHILRLEGVITKRKPIMIITEFMENGALDAFLKEREDQLAPGQLVAMLLGIASGMNCLSGHNYVHRDLAARNILVNQNLCCKVSDFGLTRLLDDFDGTYETQGGKIPIRWTAPEAIAHRIFTTASDVWSFGIVMWEVLSFGDKPYGEMSNQEVMKSIEDGYRLPPPVDCPAPLYELMKNCWAYDRARRPHFLQLQAHLEQLLTDPHSLRTIANFDPRVTLRLPSLSGSDGIPYRSVSEWLESIRMKRYILHFRSAGLDTMECVLELTAEDLTQMGITLPGHQKRILCSIQGFKD	6	42350144	42335705	TRUE	CM000999.3	GRCm39	ENSMUSG00000029859	ENSMUST00000073387	ENSMUSP00000073099	ENSMUSE00000378068,ENSMUSE00000562327,ENSMUSE00000500548,ENSMUSE00000520012,ENSMUSE00000361053,ENSMUSE00000193348,ENSMUSE00000495559,ENSMUSE00000193358,ENSMUSE00000193363,ENSMUSE00000193369,ENSMUSE00000193364,ENSMUSE00000259198,ENSMUSE00000562310,ENSMUSE00000193360,ENSMUSE00000562306,ENSMUSE00000193349,ENSMUSE00000368936,ENSMUSE00000562303	1,29,52,146,280,332,447,490,540,572,592,634,696,717,786,836,900,952	29,51,145,280,332,447,489,540,572,592,634,696,716,785,835,900,952,977	42350144,42349176,42344801,42343112,42342508,42342054,42341598,42341245,42340840,42340554,42339716,42338896,42338589,42338426,42338088,42337672,42336025,42335780	42350060,42349109,42344520,42342710,42342353,42341710,42341471,42341095,42340744,42340496,42339591,42338711,42338528,42338220,42337939,42337479,42335870,42335705
Q60754	MARCO_MOUSE	10090	MGSKELLKEEDFLGSTEDRADFDQAMFPVMETFEINDPVPKKRNGGTFCMAVMAIHLILLTAGTALLLIQVLNLQEQLQMLEMCCGNGSLAIEDKPFFSLQWAPKTHLVPRAQGLQALQAQLSWVHTSQEQLRQQFNNLTQNPELFQIKGERGSPGPKGAPGAPGIPGLPGPAAEKGEKGAAGRDGTPGVQGPQGPPGSKGEAGLQGLTGAPGKQGATGAPGPRGEKGSKGDIGLTGPKGEHGTKGDKGDLGLPGNKGDMGMKGDTGPMGSPGAQGGKGDAGKPGLPGLAGSPGVKGDQGKPGVQGVPGPQGAPGLSGAKGEPGRTGLPGPAGPPGIAGNPGIAGVKGSKGDTGIQGQKGTKGESGVPGLVGRKGDTGSPGLAGPKGEPGRVGQKGDPGMKGSSGQQGQKGEKGQKGESFQRVRIMGGTNRGRAEVYYNNEWGTICDDDWDNNDATVFCRMLGYSRGRALSSYGGGSGNIWLDNVNCRGTENSLWDCSKNSWGNHNCVHNEDAGVECS	1	120432506	120402391	TRUE	CM000994.3	GRCm39	ENSMUSG00000026390	ENSMUST00000027639	ENSMUSP00000027639	ENSMUSE00000223894,ENSMUSE00000158647,ENSMUSE00000158648,ENSMUSE00000158660,ENSMUSE00000158650,ENSMUSE00001371405,ENSMUSE00000158654,ENSMUSE00000158653,ENSMUSE00000158645,ENSMUSE00000158649,ENSMUSE00000158657,ENSMUSE00000158655,ENSMUSE00000158659,ENSMUSE00000158652,ENSMUSE00000158658,ENSMUSE00000158656,ENSMUSE00000158661	1,37,71,144,156,189,204,219,255,288,300,333,354,369,402,417,476	37,71,144,156,189,204,219,255,288,300,333,354,369,402,417,476,518	120432506,120422571,120421991,120421384,120419859,120418686,120416305,120415983,120413659,120413453,120412601,120412416,120407117,120405679,120405139,120404459,120402518	120432398,120422470,120421773,120421349,120419761,120418642,120416261,120415876,120413561,120413418,120412503,120412354,120407073,120405581,120405095,120404283,120402391
Q60755	CALCR_MOUSE	10090	MTPRRSRVKRRNLRKPKMRFLLVNRFTLLLLLLVSPTPVLQAPTNLTDSGLDQEPFLYLVGRKKLLDAQYKCYDRIHQLPSYEGEGLYCNRTWDGWMCWDDTPAGATAYQHCPDYFPDFDTAEKVSKYCDENGEWFRHPDSNRTWSNYTLCNAFTSEKLQNAYVLYYLALVGHSLSIAALVASMLIFWIFKNLSCQRVTLHKHMFLTYILNSIIIIIHLVEVVPNGDLVRRDPMHIFHHNTHMWTMQWELSPPLPLSAHEGKMDPHASEVISCKVLHFLHQYMMSCNYFWMLCEGIYLHTLIVMAVFTDEQRLRWYYLLGWGFPIVPTIIHAITRALYYNDNCWLSAETHLLYIIHGPVMVALVVNFFFLLNIVRVLVTKMRQTHEAESYMYLKAVKATMVLVPLLGIQFVVFPWRPSNKVLGKIYDYLMHSLIHFQGFFVATIYCFCNHEVQVTLKRQWTQFKIQWSQRWGRRRRPTNRVVSAPRAVAFAEPDGLPIYICHQEPRNPPISNNEGEESTEMIPMNVIQQDASA	6	3752974	3687398	TRUE	CM000999.3	GRCm39	ENSMUSG00000023964	ENSMUST00000075644	ENSMUSP00000075070	ENSMUSE00000703635,ENSMUSE00000474504,ENSMUSE00000136691,ENSMUSE00000136685,ENSMUSE00000136688,ENSMUSE00000136690,ENSMUSE00000136684,ENSMUSE00000136687,ENSMUSE00000249352,ENSMUSE00000249344,ENSMUSE00000191272,ENSMUSE00000249325,ENSMUSE00000249316,ENSMUSE00000874740	1,8,35,86,123,161,191,234,271,322,342,365,438,452	8,34,86,123,160,191,233,270,322,342,364,437,451,533	3752974,3723001,3718718,3717202,3714761,3711539,3708612,3707599,3700280,3693909,3693767,3692760,3691573,3687643	3752952,3722923,3718565,3717092,3714649,3711448,3708486,3707489,3700127,3693849,3693701,3692542,3691532,3687398
Q60755	CALCR_MOUSE	10090	MTPRRSRVKRRNLRKPKMRFLLVNRFTLLLLLLVSPTPVLQAPTNLTDSGLDQEPFLYLVGRKKLLDAQYKCYDRIHQLPSYEGEGLYCNRTWDGWMCWDDTPAGATAYQHCPDYFPDFDTAEKVSKYCDENGEWFRHPDSNRTWSNYTLCNAFTSEKLQNAYVLYYLALVGHSLSIAALVASMLIFWIFKNLSCQRVTLHKHMFLTYILNSIIIIIHLVEVVPNGDLVRRDPMHIFHHNTHMWTMQWELSPPLPLSAHEGKMDPHASEVISCKVLHFLHQYMMSCNYFWMLCEGIYLHTLIVMAVFTDEQRLRWYYLLGWGFPIVPTIIHAITRALYYNDNCWLSAETHLLYIIHGPVMVALVVNFFFLLNIVRVLVTKMRQTHEAESYMYLKAVKATMVLVPLLGIQFVVFPWRPSNKVLGKIYDYLMHSLIHFQGFFVATIYCFCNHEVQVTLKRQWTQFKIQWSQRWGRRRRPTNRVVSAPRAVAFAEPDGLPIYICHQEPRNPPISNNEGEESTEMIPMNVIQQDASA	6	3752974	3687398	TRUE	CM000999.3	GRCm39	ENSMUSG00000023964	ENSMUST00000170266	ENSMUSP00000132124	ENSMUSE00000898223,ENSMUSE00000474504,ENSMUSE00000136691,ENSMUSE00000136685,ENSMUSE00000136688,ENSMUSE00000136690,ENSMUSE00000136684,ENSMUSE00000136687,ENSMUSE00000249352,ENSMUSE00000249344,ENSMUSE00000191272,ENSMUSE00000249325,ENSMUSE00000249316,ENSMUSE00000904778	1,8,35,86,123,161,191,234,271,322,342,365,438,452	8,34,86,123,160,191,233,270,322,342,364,437,451,533	3752974,3723001,3718718,3717202,3714761,3711539,3708612,3707599,3700280,3693909,3693767,3692760,3691573,3687643	3752952,3722923,3718565,3717092,3714649,3711448,3708486,3707489,3700127,3693849,3693701,3692542,3691532,3687398
Q60756	TCF15_MOUSE	10090	MAFALLRPVGAHVLYPDVRLLSEDEENRSESDASDQSFGCCEGLEAARRGPGPGSGRRASNGAGPVVVVRQRQAANARERDRTQSVNTAFTALRTLIPTEPVDRKLSKIETLRLASSYIAHLANVLLLGDAADDGQPCFRAAGGGKSAVPAADGRQPRSICTFCLSNQRKGGSRRDLGGSCLKVRGVAPLRGPRR	2	151985546	151990687	FALSE	CM000995.3	GRCm39	ENSMUSG00000068079	ENSMUST00000089112	ENSMUSP00000086511	ENSMUSE00000556253,ENSMUSE00000556252	1,172	171,195	151985546,151990616	151986058,151990687
Q60759	GCDH_MOUSE	10090	MSLRGVSARLLSRRSGLRFPRFPRTWSSAAAHTEKTQIRPAKSSRPVFDWKDPLILEEQLTADEKLIRDTFRNYCQERLMSRILLANRNEVFHRDIVYEMGELGVLGPTIKGYGCAGVSSVAYGLLTRELERVDSGYRSMMSVQSSLVMHPIYTYGSEEQRQKYLPGLAKGELLGCFGLTEPNHGSDPGGMETRARHNPSNQSYTLSGTKTWITNSPVADLFIVWARCEDNCIRGFILEKGMRGLSAPRIEGKFSLRASATGMIIMDSVEVPEENVLPNVSSLAGPFGCLNTARYGITWGVLGAAEFCLHTARQYALDRIQFGVPLARNQLVQKKLADMLTEITLGLHACLQLGRLKDQDKATPEMVSMLKRNNCGKALDIARQARDILGGNGISDEYHVIRHAMNLEAVNTYEGTHDIHALILGRAITGIQAFTVGK	8	85620283	85613612	TRUE	CM001001.3	GRCm39	ENSMUSG00000003809	ENSMUST00000109745	ENSMUSP00000105367	ENSMUSE00000211825,ENSMUSE00000211827,ENSMUSE00000211831,ENSMUSE00001242647,ENSMUSE00001231949,ENSMUSE00001214564,ENSMUSE00000211830,ENSMUSE00000211833,ENSMUSE00000211829,ENSMUSE00000211834,ENSMUSE00000211823	1,34,43,91,112,169,212,285,319,361,415	34,43,91,112,169,212,284,319,361,415,438	85620283,85620103,85619793,85619522,85619201,85617771,85617556,85616314,85616016,85615316,85613682	85620184,85620077,85619650,85619460,85619031,85617642,85617340,85616211,85615891,85615156,85613612
Q60765	ATF3_MOUSE	10090	MMLQHPGQVSASEVSATAIVPCLSPPGSLVFEDFANLTPFVKEELRFAIQNKHLCHRMSSALESVTVNNRPLEMSVTKSEAAPEEDERKRRRRERNKIAAAKCRNKKKEKTECLQKESEKLESVNAELKAQIEELKNEKQHLIYMLNLHRPTCIVRAQNGRTPEDERNLFIQQIKEGTLQS	1	190909667	190903682	TRUE	CM000994.3	GRCm39	ENSMUSG00000026628	ENSMUST00000027941	ENSMUSP00000027941	ENSMUSE00000161254,ENSMUSE00001297315,ENSMUSE00000426265	1,81,117	80,116,181	190909667,190904679,190903876	190909428,190904572,190903682
Q60765	ATF3_MOUSE	10090	MMLQHPGQVSASEVSATAIVPCLSPPGSLVFEDFANLTPFVKEELRFAIQNKHLCHRMSSALESVTVNNRPLEMSVTKSEAAPEEDERKRRRRERNKIAAAKCRNKKKEKTECLQKESEKLESVNAELKAQIEELKNEKQHLIYMLNLHRPTCIVRAQNGRTPEDERNLFIQQIKEGTLQS	1	190909667	190903682	TRUE	CM000994.3	GRCm39	ENSMUSG00000026628	ENSMUST00000195117	ENSMUSP00000141492	ENSMUSE00000161254,ENSMUSE00001297315,ENSMUSE00000426265	1,81,117	80,116,181	190909667,190904679,190903876	190909428,190904572,190903682
Q60766	IRGM1_MOUSE	10090	MKPSHSSCEAAPLLPNMAETHYAPLSSAFPFVTSYQTGSSRLPEVSRSTERALREGKLLELVYGIKETVATLSQIPVSIFVTGDSGNGMSSFINALRVIGHDEDASAPTGVVRTTKTRTEYSSSHFPNVVLWDLPGLGATAQTVEDYVEEMKFSTCDLFIIIASEQFSSNHVKLSKIIQSMGKRFYIVWTKLDRDLSTSVLSEVRLLQNIQENIRENLQKEKVKYPPVFLVSSLDPLLYDFPKLRDTLHKDLSNIRCCEPLKTLYGTYEKIVGDKVAVWKQRIANESLKNSLGVRDDDNMGECLKVYRLIFGVDDESVQQVAQSMGTVVMEYKDNMKSQNFYTLRREDWKLRLMTCAIVNAFFRLLRFLPCVCCCLRRLRHKRMLFLVAQDTKNILEKILRDSIFPPQI	11	48759415	48756631	TRUE	CM001004.3	GRCm39	ENSMUSG00000046879	ENSMUST00000049519	ENSMUSP00000050446	ENSMUSE00001014949,ENSMUSE00000386056	1,10	9,409	48759415,48757830	48759389,48756631
Q60769	TNAP3_MOUSE	10090	MAEQLLPQALYLSNMRKAVKIRERTPEDIFKPTNGIIYHFKTMHRYTLEMFRTCQFCPQFREIIHKALIDRSVQASLESQKKLNWCREVRKLVALKTNGDGNCLMHAACQYMWGVQDTDLVLRKALCSTLKETDTRNFKFRWQLESLKSQEFVETGLCYDTRNWNDEWDNLVKMASADTPAARSGLQYNSLEEIHIFVLSNILRRPIIVISDKMLRSLESGSNFAPLKVGGIYLPLHWPAQECYRYPIVLGYDSQHFVPLVTLKDSGPELRAVPLVNRDRGRFEDLKVHFLTDPENEMKEKLLKEYLIVMEIPVQGWDHGTTHLINAAKLDEANLPKEINLVDDYFELVQHEYKKWQENSDQARRAAHAQNPLEPSTPQLSLMDIKCETPNCPFFMSVNTQPLCHECSERRQKNQSKLPKLNSKLGPEGLPGVGLGSSNWSPEETAGGPHSAPPTAPSLFLFSETTAMKCRSPGCPFTLNVQHNGFCERCHARQINASHTADPGKCQACLQDVTRTFNGICSTCFKRTTAEPSSSLTSSIPASCHQRSKSDPSQLIQSLTPHSCHRTGNVSPSGCLSQAARTPGDRAGTSKCRKAGCMYFGTPENKGFCTLCFIEYRENKQSVTASEKAGSPAPRFQNNVPCLGRECGTLGSTMFEGYCQKCFIEAQNQRFHEARRTEEQLRSSQHRDMPRTTQVASRLKCARASCKNILACRSEELCMECQHLSQRVGSVAHRGEPTPEEPPKQRCRAPACDHFGNAKCNGYCNECYQFKQMYG	10	18887523	18878482	TRUE	CM001003.3	GRCm39	ENSMUSG00000019850	ENSMUST00000019997	ENSMUSP00000019997	ENSMUSE00001261472,ENSMUSE00001284116,ENSMUSE00001273647,ENSMUSE00000098572,ENSMUSE00000098571,ENSMUSE00000098568,ENSMUSE00000098565,ENSMUSE00000759670	1,99,163,212,269,329,621,682	99,162,212,269,329,621,681,775	18887523,18884083,18883077,18882781,18881479,18881079,18879505,18878763	18887229,18883893,18882930,18882611,18881299,18880205,18879324,18878482
Q60769	TNAP3_MOUSE	10090	MAEQLLPQALYLSNMRKAVKIRERTPEDIFKPTNGIIYHFKTMHRYTLEMFRTCQFCPQFREIIHKALIDRSVQASLESQKKLNWCREVRKLVALKTNGDGNCLMHAACQYMWGVQDTDLVLRKALCSTLKETDTRNFKFRWQLESLKSQEFVETGLCYDTRNWNDEWDNLVKMASADTPAARSGLQYNSLEEIHIFVLSNILRRPIIVISDKMLRSLESGSNFAPLKVGGIYLPLHWPAQECYRYPIVLGYDSQHFVPLVTLKDSGPELRAVPLVNRDRGRFEDLKVHFLTDPENEMKEKLLKEYLIVMEIPVQGWDHGTTHLINAAKLDEANLPKEINLVDDYFELVQHEYKKWQENSDQARRAAHAQNPLEPSTPQLSLMDIKCETPNCPFFMSVNTQPLCHECSERRQKNQSKLPKLNSKLGPEGLPGVGLGSSNWSPEETAGGPHSAPPTAPSLFLFSETTAMKCRSPGCPFTLNVQHNGFCERCHARQINASHTADPGKCQACLQDVTRTFNGICSTCFKRTTAEPSSSLTSSIPASCHQRSKSDPSQLIQSLTPHSCHRTGNVSPSGCLSQAARTPGDRAGTSKCRKAGCMYFGTPENKGFCTLCFIEYRENKQSVTASEKAGSPAPRFQNNVPCLGRECGTLGSTMFEGYCQKCFIEAQNQRFHEARRTEEQLRSSQHRDMPRTTQVASRLKCARASCKNILACRSEELCMECQHLSQRVGSVAHRGEPTPEEPPKQRCRAPACDHFGNAKCNGYCNECYQFKQMYG	10	18887523	18878482	TRUE	CM001003.3	GRCm39	ENSMUSG00000019850	ENSMUST00000105527	ENSMUSP00000101167	ENSMUSE00000666577,ENSMUSE00001284116,ENSMUSE00001273647,ENSMUSE00000098572,ENSMUSE00000098571,ENSMUSE00000098568,ENSMUSE00000098565,ENSMUSE00000666576	1,99,163,212,269,329,621,682	99,162,212,269,329,621,681,775	18887523,18884083,18883077,18882781,18881479,18881079,18879505,18878763	18887229,18883893,18882930,18882611,18881299,18880205,18879324,18878482
Q60770	STXB3_MOUSE	10090	MAPPVSERGLKSVVWRKIKTAVFDDCRKEGEWKIMLLDEFTTKLLSSCCKMTDLLEEGITVIENIYKNREPVRQMKALYFISPTPKSVDCFLRDFGSKSEKKYKAAYIYFTDFCPDSLFNKIKASCSKSIRRCKEINISFIPQESQVYTLDVPDAFYYCYSPDPSNASRKEVVMEAMAEQIVTVCATLDENPGVRYKSKPLDNASKLAQLVEKKLEDYYKIDEKGLIKGKTQSQLLIIDRGFDPVSTVLHELTFQAMAYDLLPIENDTYKYKTDGKEKEAVLEEDDDLWVRVRHRHIAVVLEEIPKLMKEISSTKKATEGKTSLSALTQLMKKMPHFRKQISKQVVHLNLAEDCMNKFKLNIEKLCKTEQDLALGTDAEGQRVKDSMLVLLPVLLNKNHDNCDKIRAVLLYIFGINGTTEENLDRLIHNVKIEDDSDMIRNWSHLGVPIVPPSQQAKPLRKDRSAEETFQLSRWTPFIKDIMEDAIDNRLDSKEWPYCSRCPAVWNGSGAVSARQKPRTNYLELDRKNGSRLIIFVIGGITYSEMRCAYEVSQAHKSCEVIIGSTHILTPRKLLDDIKMLNKSKDKVSFKDE	3	108747784	108701092	TRUE	CM000996.3	GRCm39	ENSMUSG00000027882	ENSMUST00000102621	ENSMUSP00000099681	ENSMUSE00000274240,ENSMUSE00001233874,ENSMUSE00001286664,ENSMUSE00000173909,ENSMUSE00000173905,ENSMUSE00000274204,ENSMUSE00000274200,ENSMUSE00000173912,ENSMUSE00000662117,ENSMUSE00000662116,ENSMUSE00001225664,ENSMUSE00001276990,ENSMUSE00001300285,ENSMUSE00001268536,ENSMUSE00001295397,ENSMUSE00001233479,ENSMUSE00001222260,ENSMUSE00000173902,ENSMUSE00000662115	1,17,34,61,87,113,147,198,229,270,302,322,344,371,417,453,484,512,563	17,33,61,86,113,146,198,228,270,302,321,343,370,417,452,483,512,563,592	108747784,108734938,108734423,108733398,108729909,108729204,108723795,108720284,108717317,108712649,108712431,108710927,108709507,108708189,108707477,108706632,108704782,108702269,108701180	108747736,108734889,108734342,108733322,108729831,108729104,108723641,108720194,108717193,108712554,108712374,108710862,108709427,108708051,108707371,108706540,108704697,108702118,108701092
Q60771	CLD11_MOUSE	10090	MVATCLQVVGFVTSFVGWIGIIVTTSTNDWVVTCSYTIPTCRKMDELGSKGLWADCVMATGLYHCKPLVDILILPGYVQACRALMIAASVLGLPAILLLLTVLPCIRMGHEPGVAKYRRAQLAGVLLILLALCAIVATIWFPVCAHREITIVSFGYSLYAGWIGAVMCLVGGCVIVCCSGDAQSFGENRFYYSSGSSSPTHAKSAHV	3	31204299	31217454	FALSE	CM000996.3	GRCm39	ENSMUSG00000037625	ENSMUST00000046174	ENSMUSP00000042181	ENSMUSE00000273293,ENSMUSE00000273287,ENSMUSE00000494467	1,76,131	76,131,207	31204299,31208063,31217225	31204524,31208227,31217454
Q60773	CDN2D_MOUSE	10090	MLLEEVCVGDRLSGAAARGDVQEVRRLLHRELVHPDALNRFGKTALQVMMFGSPAVALELLKQGASPNVQDASGTSPVHDAARTGFLDTLKVLVEHGADVNALDSTGSLPIHLAIREGHSSVVSFLAPESDLHHRDASGLTPLELARQRGAQNLMDILQGHMMIPM	9	21202245	21200272	TRUE	CM001002.3	GRCm39	ENSMUSG00000096472	ENSMUST00000215619	ENSMUSP00000150701	ENSMUSE00001403042,ENSMUSE00001396016	1,48	47,166	21202245,21200628	21202105,21200272
Q60778	IKBB_MOUSE	10090	MAGVACLGKTADADEWCDSGLGSLGPDAAAPGGPGLGAELGPELSWAPLVFGYVTEDGDTALHLAVIHQHEPFLDFLLGFSAGTEYLDLQNDLGQTALHLAAILGEASTVEKLYAAGAGVLVAERGGHTALHLACRVRAHTCACVLLQPRPSHPRDASDTYLTQSQDCTPDTSHAPAAVDSQPNPENEEEPRDEDWRLQLEAENYDGHTPLHVAVIHKDAEMVRLLRDAGADLNKPEPTCGRTPLHLAVEAQAASVLELLLKAGADPTARMYGGRTPLGSALLRPNPILARLLRAHGAPEPEDEDDKLSPCSSSGSDSDSDNRDEGDEYDDIVVHSGRSQNRQPPSPASKPLPDDPNPA	7	28465847	28458531	TRUE	CM001000.3	GRCm39	ENSMUSG00000030595	ENSMUST00000032815	ENSMUSP00000032815	ENSMUSE00000517365,ENSMUSE00000200991,ENSMUSE00000200992,ENSMUSE00000200993,ENSMUSE00000477516,ENSMUSE00000200990	1,60,96,207,237,327	60,95,207,236,326,359	28465847,28461556,28461360,28459690,28459521,28458629	28465669,28461451,28461027,28459602,28459252,28458531
Q60778	IKBB_MOUSE	10090	MAGVACLGKTADADEWCDSGLGSLGPDAAAPGGPGLGAELGPELSWAPLVFGYVTEDGDTALHLAVIHQHEPFLDFLLGFSAGTEYLDLQNDLGQTALHLAAILGEASTVEKLYAAGAGVLVAERGGHTALHLACRVRAHTCACVLLQPRPSHPRDASDTYLTQSQDCTPDTSHAPAAVDSQPNPENEEEPRDEDWRLQLEAENYDGHTPLHVAVIHKDAEMVRLLRDAGADLNKPEPTCGRTPLHLAVEAQAASVLELLLKAGADPTARMYGGRTPLGSALLRPNPILARLLRAHGAPEPEDEDDKLSPCSSSGSDSDSDNRDEGDEYDDIVVHSGRSQNRQPPSPASKPLPDDPNPA	7	28465847	28458531	TRUE	CM001000.3	GRCm39	ENSMUSG00000030595	ENSMUST00000085851	ENSMUSP00000083012	ENSMUSE00000784467,ENSMUSE00000200991,ENSMUSE00000200992,ENSMUSE00000200993,ENSMUSE00000477516,ENSMUSE00000597559	1,60,96,207,237,327	60,95,207,236,326,359	28465847,28461556,28461360,28459690,28459521,28458629	28465669,28461451,28461027,28459602,28459252,28458531
Q60779	DRC4_MOUSE	10090	MAPKKKGKKGKAKGTAIVDGVAPEDMTKEQVEEHVARIREELDREREERNYFQLERDKIHTFWEITRRQLEEKKAELRNKDREMEEAEERHQVEIKVYKQKVKHLLYEHQNNLAEVKAEGTVVMKLAQKEHRTQEGALRKDMRVLKVELKEQELANEVVIKNLCLKQAEEITKMRNDFERQVREIEAKYDKKMKMLRDELDLRRKTEIHEVEERKNGQISTLMQRHEEAFTDIKNYYNDITLNNLALINSLKEQMEDMRKKEEHMEREMAEVTLQNRRLADPLQKAKDEMNEMQKRLGNHERDKQILVCTKARLKVAERELKDLKWEHEVLEQRFIKVQQEREELYRKFADAIQEVQQKTGFKNLLLERKLQALNAAVEKREVQFNEVLAASNLDPTALTLVSRKLEDVLESKNTTIKDLQYELARVCKAHNDLLRTYEAKLLAFGIPLDNVGFKPLETAVIGQTLGQGPAGLVGAPT	8	124245689	124263258	FALSE	CM001001.3	GRCm39	ENSMUSG00000040220	ENSMUST00000093043	ENSMUSP00000090730	ENSMUSE00000968913,ENSMUSE00000579429,ENSMUSE00000605672,ENSMUSE00000605671,ENSMUSE00000605670,ENSMUSE00000605669,ENSMUSE00000605668,ENSMUSE00000605667,ENSMUSE00000605666,ENSMUSE00000605665,ENSMUSE00000579427	nan,2.0,31.0,97.0,166.0,184.0,253.0,309.0,338.0,408.0,430.0	nan,30.0,96.0,165.0,184.0,252.0,308.0,337.0,407.0,429.0,478.0	124245689,124247343,124249677,124250817,124252358,124253204,124254651,124255117,124257566,124259992,124263112	124245691,124247429,124249874,124251023,124252412,124253409,124254818,124255203,124257775,124260057,124263258
Q60787	LCP2_MOUSE	10090	MALKNVPFRSEVLAWNSDNLADYFRKLNYRDCEKAVKKYHIDGARFLNLTENDIQKFPKLRMPLLSKLSQDINKNEERRSIFTRKPQIPRFLEETESHEEDDGGWSSFEDDYESPNDDDPDGEDDGDYESPNEEEQALVDDAADYEPPPSNNEEALQSSILPPNSFHNTNSMYIDRPPTGKVSQQPPVPPLRPKPALPPLPTGRNHSPLSPPHPNHEEPSRSGNNKTAKLPAPSIDRSTKPPLDRSLAPLDREPFILGKKPPFSDKPSAPLGREHLPKIQKPPLPPAMDRHERNERLGPVTTRKPPVPRHGRGPDRRENDEDDVHQRPLPQPSLPSMSSNTFPSRSVQPSSKNTFPLAHMPGAFSESNIGFQQSASLPPYFSQGPGNRPPLRSEGRNLPLPVPNRPQPPSPGEEETPLDEEWYVSYITRPEAEAALRKINQDGTFLVRDSSKKTANNPYVLMVLYKDKVYNIQIRYQEESQVYLLGTGLRGKEDFLSVSDIIDYFRKMPLLLIDGKNRGSRYQCTLTHAAGCL	11	33997354	34040684	FALSE	CM001004.3	GRCm39	ENSMUSG00000002699	ENSMUST00000052413	ENSMUSP00000056621	ENSMUSE00000397066,ENSMUSE00000250830,ENSMUSE00000250825,ENSMUSE00000250819,ENSMUSE00000250811,ENSMUSE00000250805,ENSMUSE00000250796,ENSMUSE00000250791,ENSMUSE00000250786,ENSMUSE00000250781,ENSMUSE00000250775,ENSMUSE00001207220,ENSMUSE00000250763,ENSMUSE00000250757,ENSMUSE00001469322,ENSMUSE00000101210,ENSMUSE00000101212,ENSMUSE00000898979,ENSMUSE00001227389,ENSMUSE00001223767,ENSMUSE00000332711	1,27,48,63,85,96,109,175,208,230,258,267,273,309,320,324,367,384,416,442,494	26,47,63,85,96,108,175,207,230,258,266,273,309,319,324,367,384,415,441,493,533	33997354,34000897,34004306,34018414,34018938,34019868,34020970,34023497,34025052,34025216,34028244,34028385,34028508,34030190,34031720,34032394,34033420,34037208,34038030,34039525,34040565	33997431,34000959,34004352,34018479,34018969,34019905,34021168,34023594,34025118,34025299,34028269,34028404,34028615,34030220,34031732,34032523,34033469,34037302,34038107,34039680,34040684
Q60793	KLF4_MOUSE	10090	MRQPPGESDMAVSDALLPSFSTFASGPAGREKTLRPAGAPTNRWREELSHMKRLPPLPGRPYDLAATVATDLESGGAGAACSSNNPALLARRETEEFNDLLDLDFILSNSLTHQESVAATVTTSASASSSSSPASSGPASAPSTCSFSYPIRAGGDPGVAASNTGGGLLYSRESAPPPTAPFNLADINDVSPSGGFVAELLRPELDPVYIPPQQPQPPGGGLMGKFVLKASLTTPGSEYSSPSVISVSKGSPDGSHPVVVAPYSGGPPRMCPKIKQEAVPSCTVSRSLEAHLSAGPQLSNGHRPNTHDFPLGRQLPTRTTPTLSPEELLNSRDCHPGLPLPPGFHPHPGPNYPPFLPDQMQSQVPSLHYQELMPPGSCLPEEPKPKRGRRSWPRKRTATHTCDYAGCGKTYTKSSHLKAHLRTHTGEKPYHCDWDGCGWKFARSDELTRHYRKHTGHRPFQCQKCDRAFSRSDHLALHMKRHF	4	55531871	55528128	TRUE	CM000997.3	GRCm39	ENSMUSG00000003032	ENSMUST00000107619	ENSMUSP00000103245	ENSMUSE00000832137,ENSMUSE00001065745,ENSMUSE00000135082,ENSMUSE00000135083,ENSMUSE00000771143	1,2,43,371,426	2,42,371,426,483	55531871,55531750,55530983,55529882,55528300	55531867,55531630,55529999,55529718,55528128
Q60795	NF2L2_MOUSE	10090	MMDLELPPPGLQSQQDMDLIDILWRQDIDLGVSREVFDFSQRQKDYELEKQKKLEKERQEQLQKEQEKAFFAQFQLDEETGEFLPIQPAQHIQTDTSGSASYSQVAHIPKQDALYFEDCMQLLAETFPFVDDHESLALDIPSHAESSVFTAPHQAQSLNSSLEAAMTDLSSIEQDMEQVWQELFSIPELQCLNTENKQLADTTAVPSPEATLTEMDSNYHFYSSISSLEKEVGNCGPHFLHGFEDSFSSILSTDDASQLTSLDSNPTLNTDFGDEFYSAFIAEPSDGGSMPSSAAISQSLSELLDGTIEGCDLSLCKAFNPKHAEGTMEFNDSDSGISLNTSPSRASPEHSVESSIYGDPPPGFSDSEMEELDSAPGSVKQNGPKAQPAHSPGDTVQPLSPAQGHSAPMRESQCENTTKKEVPVSPGHQKAPFTKDKHSSRLEAHLTRDELRAKALHIPFPVEKIINLPVDDFNEMMSKEQFNEAQLALIRDIRRRGKNKVAAQNCRKRKLENIVELEQDLGHLKDEREKLLREKGENDRNLHLLKRRLSTLYLEVFSMLRDEDGKPYSPSEYSLQQTRDGNVFLVPKSKKPDTKKN	2	75534752	75506308	TRUE	CM000995.3	GRCm39	ENSMUSG00000015839	ENSMUST00000102672	ENSMUSP00000099733	ENSMUSE00000733356,ENSMUSE00000165598,ENSMUSE00000165595,ENSMUSE00000165597,ENSMUSE00000662254	1,16,105,135,191	15,104,134,190,597	75534752,75509773,75508921,75508056,75507528	75534708,75509507,75508832,75507889,75506308
Q60803	TRAF3_MOUSE	10090	MESSKKMDAAGTLQPNPPLKLQPDRGAGSVLVPEQGGYKEKFVKTVEDKYKCEKCRLVLCNPKQTECGHRFCESCMAALLSSSSPKCTACQESIIKDKVFKDNCCKREILALQVYCRNEGRGCAEQLTLGHLLVHLKNECQFEELPCLRADCKEKVLRKDLRDHVEKACKYREATCSHCKSQVPMIKLQKHEDTDCPCVVVSCPHKCSVQTLLRSELSAHLSECVNAPSTCSFKRYGCVFQGTNQQIKAHEASSAVQHVNLLKEWSNSLEKKVSLLQNESVEKNKSIQSLHNQICSFEIEIERQKEMLRNNESKILHLQRVIDSQAEKLKELDKEIRPFRQNWEEADSMKSSVESLQNRVTELESVDKSAGQAARNTGLLESQLSRHDQMLSVHDIRLADMDLRFQVLETASYNGVLIWKIRDYKRRKQEAVMGKTLSLYSQPFYTGYFGYKMCARVYLNGDGMGKGTHLSLFFVIMRGEYDALLPWPFKQKVTLMLMDQGSSRRHLGDAFKPDPNSSSFKKPTGEMNIASGCPVFVAQTVLENGTYIKDDTIFIKVIVDTSDLPDP	12	111204013	111228491	FALSE	CM001005.3	GRCm39	ENSMUSG00000021277	ENSMUST00000021706	ENSMUSP00000021706	ENSMUSE00000311868,ENSMUSE00000116300,ENSMUSE00000116306,ENSMUSE00000116305,ENSMUSE00000116303,ENSMUSE00001298730,ENSMUSE00001230601,ENSMUSE00001303101,ENSMUSE00001221000,ENSMUSE00000801087	1,81,99,134,190,217,242,273,320,378	81,98,133,189,216,241,272,319,378,567	111204013,111205463,111208877,111209805,111215000,111217564,111219098,111221657,111227071,111227923	111204254,111205514,111208981,111209972,111215080,111217638,111219190,111221797,111227245,111228491
Q60805	MERTK_MOUSE	10090	MVLAPLLLGLLLLPALWSGGTAEKWEETELDQLFSGPLPGRLPVNHRPFSAPHSSRDQLPPPQTGRSHPAHTAAPQVTSTASKLLPPVAFNHTIGHIVLSEHKNVKFNCSINIPNTYQETAGISWWKDGKELLGAHHSITQFYPDEEGVSIIALFSIASVQRSDNGSYFCKMKVNNREIVSDPIYVEVQGLPYFIKQPESVNVTRNTAFNLTCQAVGPPEPVNIFWVQNSSRVNEKPERSPSVLTVPGLTETAVFSCEAHNDKGLTVSKGVHINIKVIPSPPTEVHILNSTAHSILVSWVPGFDGYSPLQNCSIQVKEADRLSNGSVMVFNTSASPHLYEIQQLQALANYSIAVSCRNEIGWSAVSPWILASTTEGAPSVAPLNITVFLNESNNILDIRWTKPPIKRQDGELVGYRISHVWESAGTYKELSEEVSQNGSWAQIPVQIHNATCTVRIAAITKGGIGPFSEPVNIIIPEHSKVDYAPSSTPAPGNTDSMFIILGCFCGFILIGLILCISLALRRRVQETKFGGAFSEEDSQLVVNYRAKKSFCRRAIELTLQSLGVSEELQNKLEDVVIDRNLLVLGKVLGEGEFGSVMEGNLKQEDGTSQKVAVKTMKLDNFSQREIEEFLSEAACMKDFNHPNVIRLLGVCIELSSQGIPKPMVILPFMKYGDLHTFLLYSRLNTGPKYIHLQTLLKFMMDIAQGMEYLSNRNFLHRDLAARNCMLRDDMTVCVADFGLSKKIYSGDYYRQGRIAKMPVKWIAIESLADRVYTSKSDVWAFGVTMWEITTRGMTPYPGVQNHEMYDYLLHGHRLKQPEDCLDELYDIMYSCWSADPLDRPTFSVLRLQLEKLSESLPDAQDKESIIYINTQLLESCEGIANGPSLTGLDMNIDPDSIIASCTPGAAVSVVTAEVHENNLREERYILNGGNEEWEDVSSTPFAAVTPEKDGVLPEDRLTKNGVSWSHHSTLPLGSPSPDELLFVDDSLEDSEVLM	2	128540966	128643584	FALSE	CM000995.3	GRCm39	ENSMUSG00000014361	ENSMUST00000014505	ENSMUSP00000014505	ENSMUSE00000315650,ENSMUSE00000397023,ENSMUSE00000361744,ENSMUSE00000315628,ENSMUSE00000416245,ENSMUSE00000169030,ENSMUSE00000169023,ENSMUSE00000169014,ENSMUSE00000169028,ENSMUSE00001307190,ENSMUSE00001291452,ENSMUSE00000169019,ENSMUSE00001273366,ENSMUSE00001302507,ENSMUSE00001213600,ENSMUSE00001209250,ENSMUSE00001236765,ENSMUSE00001274339,ENSMUSE00000764401	1,20,156,190,248,277,316,377,428,479,530,559,591,618,649,689,725,779,824	20,156,190,248,277,315,377,427,479,530,559,591,618,649,688,725,778,824,994	128540966,128571106,128578483,128580116,128592020,128593827,128600963,128603997,128613267,128618206,128619333,128620835,128621712,128624443,128625812,128632137,128634866,128636362,128643074	128541023,128571514,128578583,128580289,128592106,128593942,128601146,128604148,128613420,128618359,128619418,128620930,128621792,128624535,128625930,128632246,128635025,128636498,128643584
Q60809	CNOT7_MOUSE	10090	MPAATVDHSQRICEVWACNLDEEMKKIRQVIRKYNYVAMDTEFPGVVARPIGEFRSNADYQYQLLRCNVDLLKIIQLGLTFMNEQGEYPPGTSTWQFNFKFNLTEDMYAQDSIELLTTSGIQFKKHEEEGIETQYFAELLMTSGVVLCEGVKWLSFHSGYDFGYLIKILTNSNLPEEELDFFEILRLFFPVIYDVKYLMKSCKNLKGGLQEVAEQLELERIGPQHQAGSDSLLTGMAFFKMREMFFEDHIDDAKYCGHLYGLGSGSSYVQNGTGNAYEEEASKQS	8	40963172	40947031	TRUE	CM001001.3	GRCm39	ENSMUSG00000031601	ENSMUST00000034012	ENSMUSP00000034012	ENSMUSE00001222436,ENSMUSE00001227476,ENSMUSE00001230743,ENSMUSE00001271054,ENSMUSE00001293304,ENSMUSE00000790116	1,40,104,158,207,244	39,104,158,206,243,285	40963172,40960689,40953954,40952480,40948956,40947156	40963056,40960496,40953793,40952336,40948846,40947031
Q60809	CNOT7_MOUSE	10090	MPAATVDHSQRICEVWACNLDEEMKKIRQVIRKYNYVAMDTEFPGVVARPIGEFRSNADYQYQLLRCNVDLLKIIQLGLTFMNEQGEYPPGTSTWQFNFKFNLTEDMYAQDSIELLTTSGIQFKKHEEEGIETQYFAELLMTSGVVLCEGVKWLSFHSGYDFGYLIKILTNSNLPEEELDFFEILRLFFPVIYDVKYLMKSCKNLKGGLQEVAEQLELERIGPQHQAGSDSLLTGMAFFKMREMFFEDHIDDAKYCGHLYGLGSGSSYVQNGTGNAYEEEASKQS	8	40963172	40947031	TRUE	CM001001.3	GRCm39	ENSMUSG00000031601	ENSMUST00000132032	ENSMUSP00000122933	ENSMUSE00001222436,ENSMUSE00001227476,ENSMUSE00001230743,ENSMUSE00001271054,ENSMUSE00001293304,ENSMUSE00000464568	1,40,104,158,207,244	39,104,158,206,243,285	40963172,40960689,40953954,40952480,40948956,40947156	40963056,40960496,40953793,40952336,40948846,40947031
Q60809	CNOT7_MOUSE	10090	MPAATVDHSQRICEVWACNLDEEMKKIRQVIRKYNYVAMDTEFPGVVARPIGEFRSNADYQYQLLRCNVDLLKIIQLGLTFMNEQGEYPPGTSTWQFNFKFNLTEDMYAQDSIELLTTSGIQFKKHEEEGIETQYFAELLMTSGVVLCEGVKWLSFHSGYDFGYLIKILTNSNLPEEELDFFEILRLFFPVIYDVKYLMKSCKNLKGGLQEVAEQLELERIGPQHQAGSDSLLTGMAFFKMREMFFEDHIDDAKYCGHLYGLGSGSSYVQNGTGNAYEEEASKQS	8	40963172	40947031	TRUE	CM001001.3	GRCm39	ENSMUSG00000031601	ENSMUST00000149992	ENSMUSP00000117304	ENSMUSE00000820541,ENSMUSE00001227476,ENSMUSE00001230743,ENSMUSE00001271054,ENSMUSE00001293304,ENSMUSE00000832818	1,40,104,158,207,244	39,104,158,206,243,285	40963172,40960689,40953954,40952480,40948956,40947156	40963056,40960496,40953793,40952336,40948846,40947031
Q60813	ADM1A_MOUSE	10090	MSVAAAGRGFASSLSSPQIRRIALKEAKLTPHIWAALHWNLGLRLVPSVRVGILVLLIFLPSTFCDIGSVYNSSYETVIPERLPGKGGKDPGGKVSYMLLMQGQKQLLHLEVKGHYPENNFPVYSYHNGILRQEMPLLSQDCHYEGYMEGVPGSFVSVNICSGLRGVLIKEETSYGIEPMLSSKNFEHVLYTMEHQPVVSCSVTPKDSPGDTSHPPRSRKPDDLLVLTDWWSHTKYVEMFVVVNHQRFQMWGSNINETVQAVMDIIALANSFTRGINTEVVLVGLEIWTEGDPIEVPVDLQTTLRNFNFWRQEKLVGRVRHDVAHLIVGHRPGENEGQAFLRGACSGEFAAAVEAFHHEDVLLFAALMAHELGHNLGIQHDHPTCTCGPKHFCLMGEKIGKDSGFSNCSSDHFLRFLHDHRGACLLDEPGRQSRMRRAANCGNGVVEDLEECDCGSDCDSHPCCSPTCTLKEGAQCSEGLCCYNCTFKKKGSLCRPAEDVCDLPEYCDGSTQECPANSYMQDGTQCDRIYYCLGGWCKNPDKQCSRIYGYPARSAPEECYISVNTKANRFGNCGHPTSANFRYETCSDEDVFCGKLVCTDVRYLPKVKPLHSLLQVPYGEDWCWSMDAYNITDVPDDGDVQSGTFCAPNKVCMEYICTGRGVLQYNCEPQEMCHGNGVCNNFKHCHCDAGFAPPDCSSPGNGGSVDSGPVGKPADRHLSLSFLAEESPDDKMEDEEVNLKVMVLVVPIFLVVLLCCLMLIAYLWSEVQEVVSPPSSSESSSSSSWSDSDSQ	5	121659291	121656919	TRUE	CM000998.3	GRCm39	ENSMUSG00000072647	ENSMUST00000100757	ENSMUSP00000098320	ENSMUSE00000593505	1	791	121659291	121656919
Q60817	NACA_MOUSE	10090	MPGEATETVPATEQELPQPQAETGSGTESDSDESVPELEEQDSTQTATQQAQLAAAAEIDEEPVSKAKQSRSEKKARKAMSKLGLRQVTGVTRVTIRKSKNILFVITKPDVYKSPASDTYIVFGEAKIEDLSQQAQLAAAEKFKVQGEAVSNIQENTQTPTVQEESEEEEVDETGVEVKDIELVMSQANVSRAKAVRALKNNSNDIVNAIMELTM	10	127872360	127884373	FALSE	CM001003.3	GRCm39	ENSMUSG00000061315	ENSMUST00000073868	ENSMUSP00000073532	ENSMUSE00000273294,ENSMUSE00000481992,ENSMUSE00000476151,ENSMUSE00000477920,ENSMUSE00000505712,ENSMUSE00000509865,ENSMUSE00001408741	1,24,53,79,128,171,212	24,52,78,127,170,211,215	127872360,127882037,127882598,127883527,127883868,127884114,127884362	127872429,127882122,127882675,127883673,127883996,127884236,127884373
Q60819	I15RA_MOUSE	10090	MASPQLRGYGVQAIPVLLLLLLLLLLPLRVTPGTTCPPPVSIEHADIRVKNYSVNSRERYVCNSGFKRKAGTSTLIECVINKNTNVAHWTTPSLKCIRDPSLAHYSPVPTVVTPKVTSQPESPSPSAKEPEAFSPKSDTAMTTETAIMPGSRLTPSQTTSAGTTGTGSHKSSRAPSLAATMTLEPTASTSLRITEISPHSSKMTKVAISTSVLLVGAGVVMAFLAWYIKSRQPSQPCRVEVETMETVPMTVRASSKEDEDTGA	2	11710659	11738057	FALSE	CM000995.3	GRCm39	ENSMUSG00000023206	ENSMUST00000078834	ENSMUSP00000077878	ENSMUSE00000896938,ENSMUSE00001234018,ENSMUSE00001305144,ENSMUSE00001268723,ENSMUSE00001341761,ENSMUSE00001278547,ENSMUSE00000874161	1,33,98,129,195,206,231	33,98,129,195,206,231,263	11710659,11723075,11724824,11728224,11728907,11735382,11737961	11710755,11723269,11724916,11728421,11728939,11735457,11738057
Q60821	ZBT17_MOUSE	10090	MDFPQHSQRVLEQLNQQRQLGLLCDCTFVVDGVDFKAHKAVLAACSEYFKMLFVDQKDVVHLDISNAAGLGQVLEFMYTAKLSLSPENVDDVLAVASFLQMQDIVTACHTLKSLAEPSSTTGESADASAVEGGDKRAKDEKAAATMLSRLDQARGSSSTGPGRELKEERGGQAESASSGAEQTEKADAPREPPPVELKPDPTSSMAAAEAEALSESSEQEMEVEPASKGEDGQEEEGAGPATVKEEGMHLDNGEPPEENEESAGTDSGQELGMEGQNLRSGTYGDRTESKAYGSIIHKCEDCGKEFTHTGNFKRHIRIHTGEKPFSCRECSKAFSDPAACKAHEKTHSPLKPYGCEECGKSYRLISLLNLHKKRHSGEARYRCGDCGKLFTTSGNLKRHQLVHSGQKPYQCDYCGRSFSDPTSKMRHLETHDTDKEHKCPHCDKKFNQVGNLKAHLKIHIADGPLKCRECGKQFTTSGNLKRHLRIHSGEKPYVCTHCQRQFADPGALQRHVRIHTGEKPCQCVICGKAFTQASSLIAHVRQHTGEKPYVCERCGKRFVQSSQLANHIRHHDNIRPHKCSVCSKAFVNVGDLSKHIIIHTGEKPYLCDKCGRGFNRVDNLRSHVKTVHQGKAGIKILEPEEGGEVSVVTVDDMVTLATEALAATAVTQLTVVPVGAAVTADETEVLKAEISKAVKQVQEEDPNTHILYACDSCGDKFLDANSLAQHVRIHTAQALVMFQTDADFYQQYGPGSTWPAGQMLQAGELVFRPRDGTEGQPTLAESPPTAPDCLPPAE	4	141189082	141194434	FALSE	CM000997.3	GRCm39	ENSMUSG00000006215	ENSMUST00000006377	ENSMUSP00000006377	ENSMUSE00001242109,ENSMUSE00001304357,ENSMUSE00001237192,ENSMUSE00001310701,ENSMUSE00000308588,ENSMUSE00001204980,ENSMUSE00001254379,ENSMUSE00001298198,ENSMUSE00001259304,ENSMUSE00001291654,ENSMUSE00001292122,ENSMUSE00001273069,ENSMUSE00001213696,ENSMUSE00001298116	1,69,132,179,220,301,348,449,478,517,557,601,671,701	69,132,179,220,300,348,448,478,517,557,601,671,701,794	141189082,141189846,141190578,141190984,141191548,141191871,141192100,141192660,141192835,141193033,141193288,141193659,141193985,141194154	141189286,141190034,141190718,141191106,141191789,141192013,141192400,141192747,141192951,141193153,141193418,141193868,141194074,141194434
Q60823	AKT2_MOUSE	10090	MNEVSVIKEGWLHKRGEYIKTWRPRYFLLKSDGSFIGYKERPEAPDQTLPPLNNFSVAECQLMKTERPRPNTFVIRCLQWTTVIERTFHVDSPDEREEWMRAIQMVANSLKQRGPGEDAMDYKCGSPSDSSTSEMMEVAVNKARAKVTMNDFDYLKLLGKGTFGKVILVREKATGRYYAMKILRKEVIIAKDEVAHTVTESRVLQNTRHPFLTALKYAFQTHDRLCFVMEYANGGELFFHLSRERVFTEDRARFYGAEIVSALEYLHSRDVVYRDIKLENLMLDKDGHIKITDFGLCKEGISDGATMKTFCGTPEYLAPEVLEDNDYGRAVDWWGLGVVMYEMMCGRLPFYNQDHERLFELILMEEIRFPRTLGPEAKSLLAGLLKKDPKQRLGGGPSDAKEVMEHRFFLSINWQDVVQKKLLPPFKPQVTSEVDTRYFDDEFTAQSITITPPDRYDSLDPLELDQRTHFPQFSYSASIRE	7	27308133	27337563	FALSE	CM001000.3	GRCm39	ENSMUSG00000004056	ENSMUST00000051356	ENSMUSP00000052103	ENSMUSE00001225658,ENSMUSE00000201149,ENSMUSE00000535578,ENSMUSE00000485377,ENSMUSE00001292972,ENSMUSE00001217840,ENSMUSE00001251058,ENSMUSE00000306063,ENSMUSE00000306056,ENSMUSE00001301747,ENSMUSE00001239654,ENSMUSE00000306031,ENSMUSE00000515623	1,16,59,96,148,192,214,237,278,321,392,422,456	16,59,96,147,191,213,236,277,320,392,421,456,481	27308133,27315666,27317633,27328262,27328721,27331843,27332624,27333987,27335464,27335689,27336348,27336517,27337487	27308178,27315794,27317744,27328415,27328852,27331908,27332692,27334109,27335592,27335903,27336435,27336619,27337563
Q60823	AKT2_MOUSE	10090	MNEVSVIKEGWLHKRGEYIKTWRPRYFLLKSDGSFIGYKERPEAPDQTLPPLNNFSVAECQLMKTERPRPNTFVIRCLQWTTVIERTFHVDSPDEREEWMRAIQMVANSLKQRGPGEDAMDYKCGSPSDSSTSEMMEVAVNKARAKVTMNDFDYLKLLGKGTFGKVILVREKATGRYYAMKILRKEVIIAKDEVAHTVTESRVLQNTRHPFLTALKYAFQTHDRLCFVMEYANGGELFFHLSRERVFTEDRARFYGAEIVSALEYLHSRDVVYRDIKLENLMLDKDGHIKITDFGLCKEGISDGATMKTFCGTPEYLAPEVLEDNDYGRAVDWWGLGVVMYEMMCGRLPFYNQDHERLFELILMEEIRFPRTLGPEAKSLLAGLLKKDPKQRLGGGPSDAKEVMEHRFFLSINWQDVVQKKLLPPFKPQVTSEVDTRYFDDEFTAQSITITPPDRYDSLDPLELDQRTHFPQFSYSASIRE	7	27308133	27337563	FALSE	CM001000.3	GRCm39	ENSMUSG00000004056	ENSMUST00000108343	ENSMUSP00000103980	ENSMUSE00001225658,ENSMUSE00000201149,ENSMUSE00000535578,ENSMUSE00000485377,ENSMUSE00001292972,ENSMUSE00001217840,ENSMUSE00001251058,ENSMUSE00000306063,ENSMUSE00000306056,ENSMUSE00001301747,ENSMUSE00001239654,ENSMUSE00000306031,ENSMUSE00000676358	1,16,59,96,148,192,214,237,278,321,392,422,456	16,59,96,147,191,213,236,277,320,392,421,456,481	27308133,27315666,27317633,27328262,27328721,27331843,27332624,27333987,27335464,27335689,27336348,27336517,27337487	27308178,27315794,27317744,27328415,27328852,27331908,27332692,27334109,27335592,27335903,27336435,27336619,27337563
Q60823	AKT2_MOUSE	10090	MNEVSVIKEGWLHKRGEYIKTWRPRYFLLKSDGSFIGYKERPEAPDQTLPPLNNFSVAECQLMKTERPRPNTFVIRCLQWTTVIERTFHVDSPDEREEWMRAIQMVANSLKQRGPGEDAMDYKCGSPSDSSTSEMMEVAVNKARAKVTMNDFDYLKLLGKGTFGKVILVREKATGRYYAMKILRKEVIIAKDEVAHTVTESRVLQNTRHPFLTALKYAFQTHDRLCFVMEYANGGELFFHLSRERVFTEDRARFYGAEIVSALEYLHSRDVVYRDIKLENLMLDKDGHIKITDFGLCKEGISDGATMKTFCGTPEYLAPEVLEDNDYGRAVDWWGLGVVMYEMMCGRLPFYNQDHERLFELILMEEIRFPRTLGPEAKSLLAGLLKKDPKQRLGGGPSDAKEVMEHRFFLSINWQDVVQKKLLPPFKPQVTSEVDTRYFDDEFTAQSITITPPDRYDSLDPLELDQRTHFPQFSYSASIRE	7	27308133	27337563	FALSE	CM001000.3	GRCm39	ENSMUSG00000004056	ENSMUST00000108344	ENSMUSP00000103981	ENSMUSE00001225658,ENSMUSE00000201149,ENSMUSE00000535578,ENSMUSE00000485377,ENSMUSE00001292972,ENSMUSE00001217840,ENSMUSE00001251058,ENSMUSE00000306063,ENSMUSE00000306056,ENSMUSE00001301747,ENSMUSE00001239654,ENSMUSE00000306031,ENSMUSE00000676361	1,16,59,96,148,192,214,237,278,321,392,422,456	16,59,96,147,191,213,236,277,320,392,421,456,481	27308133,27315666,27317633,27328262,27328721,27331843,27332624,27333987,27335464,27335689,27336348,27336517,27337487	27308178,27315794,27317744,27328415,27328852,27331908,27332692,27334109,27335592,27335903,27336435,27336619,27337563
Q60829	PPR1B_MOUSE	10090	MDPKDRKKIQFSVPAPPSQLDPRQVEMIRRRRPTPAMLFRVSEHSSPEEEASPHQRTSGEGHHPKSKRPNPCAYTPPSLKAVQHLQTISNLSENQASEEEDELGELRELGYPQEDDEEDEDEEEDEEEDSQAEVLKGSRGTVGQKPTCGRGLEGPWERPPPLDEPQRDGNSEDQVEGRATLSEPGEEPQHPSPP	11	98239920	98247893	FALSE	CM001004.3	GRCm39	ENSMUSG00000061718	ENSMUST00000078694	ENSMUSP00000077760	ENSMUSE00000405584,ENSMUSE00001253243,ENSMUSE00000500035,ENSMUSE00001274654,ENSMUSE00001281229,ENSMUSE00001270674,ENSMUSE00000831012	1,28,48,56,81,142,183	27,48,55,81,142,183,194	98239920,98241395,98241711,98242092,98246153,98247651,98247859	98240000,98241455,98241733,98242167,98246335,98247773,98247893
Q60838	DVL2_MOUSE	10090	MAGSSAGGGGVGETKVIYHLDEEETPYLVKIPVPAERITLGDFKSVLQRPAGAKYFFKSMDQDFGVVKEEISDDNARLPCFNGRVVSWLVSSDTPQPEVAPPAHESRTELVPPPPPLPPLPPERTSGIGDSRPPSFHPNVSSSHENLEPETETESVVSLRRDRPRRRDSSEHGAGGHRPGGPSRLERHLAGYESSSTLMTSELESTSLGDSDEDDTMSRFSSSTEQSSASRLLKRHRRRRKQRPPRMERTSSFSSVTDSTMSLNIITVTLNMEKYNFLGISIVGQSNERGDGGIYIGSIMKGGAVAADGRIEPGDMLLQVNDMNFENMSNDDAVRVLRDIVHKPGPIVLTVAKCWDPSPQAYFTLPRNEPIQPIDPAAWVSHSAALTGAFPAYPGSSSMSTITSGSSLPDGCEGRGLSVHMDMASVTKAMAAPESGLEVRDRMWLKITIPNAFLGSDVVDWLYHHVEGFPERREARKYASGLLKAGLIRHTVNKITFSEQCYYVFGDLSGGCESYLVNLSLNDNDGSSGASDQDTLAPLPGATPWPLLPTFSYQYPAPHPYSPQPPPYHELSSYTYGGGSASSQHSEGSRSSGSTRSDGGAGRTGRPEERAPESKSGSGSESELSSRGGSLRRGGEPGGTGDGGPPPSRGSTGAPPNLRALPGLHPYGAPSGMALPYNPMMVVMMPPPPPPVSTAVQPPGAPPVRDLGSVPPELTASRQSFHMAMGNPSEFFVDVM	11	69891659	69900415	FALSE	CM001004.3	GRCm39	ENSMUSG00000020888	ENSMUST00000019362	ENSMUSP00000019362	ENSMUSE00000661983,ENSMUSE00001294454,ENSMUSE00001259625,ENSMUSE00001310824,ENSMUSE00001224661,ENSMUSE00001209736,ENSMUSE00001278941,ENSMUSE00001282898,ENSMUSE00001256985,ENSMUSE00000111533,ENSMUSE00001226091,ENSMUSE00000111513,ENSMUSE00000111514,ENSMUSE00000661982,ENSMUSE00000578675	1,65,89,137,174,219,250,273,320,345,368,411,455,515,588	65,88,137,174,219,249,273,319,345,368,411,455,515,588,736	69891659,69895631,69895981,69896263,69896488,69896764,69896962,69897117,69897340,69898279,69898641,69898846,69899107,69899603,69899970	69891852,69895700,69896126,69896372,69896623,69896854,69897031,69897256,69897416,69898346,69898769,69898977,69899286,69899821,69900415
Q60838	DVL2_MOUSE	10090	MAGSSAGGGGVGETKVIYHLDEEETPYLVKIPVPAERITLGDFKSVLQRPAGAKYFFKSMDQDFGVVKEEISDDNARLPCFNGRVVSWLVSSDTPQPEVAPPAHESRTELVPPPPPLPPLPPERTSGIGDSRPPSFHPNVSSSHENLEPETETESVVSLRRDRPRRRDSSEHGAGGHRPGGPSRLERHLAGYESSSTLMTSELESTSLGDSDEDDTMSRFSSSTEQSSASRLLKRHRRRRKQRPPRMERTSSFSSVTDSTMSLNIITVTLNMEKYNFLGISIVGQSNERGDGGIYIGSIMKGGAVAADGRIEPGDMLLQVNDMNFENMSNDDAVRVLRDIVHKPGPIVLTVAKCWDPSPQAYFTLPRNEPIQPIDPAAWVSHSAALTGAFPAYPGSSSMSTITSGSSLPDGCEGRGLSVHMDMASVTKAMAAPESGLEVRDRMWLKITIPNAFLGSDVVDWLYHHVEGFPERREARKYASGLLKAGLIRHTVNKITFSEQCYYVFGDLSGGCESYLVNLSLNDNDGSSGASDQDTLAPLPGATPWPLLPTFSYQYPAPHPYSPQPPPYHELSSYTYGGGSASSQHSEGSRSSGSTRSDGGAGRTGRPEERAPESKSGSGSESELSSRGGSLRRGGEPGGTGDGGPPPSRGSTGAPPNLRALPGLHPYGAPSGMALPYNPMMVVMMPPPPPPVSTAVQPPGAPPVRDLGSVPPELTASRQSFHMAMGNPSEFFVDVM	11	69891659	69900415	FALSE	CM001004.3	GRCm39	ENSMUSG00000020888	ENSMUST00000102575	ENSMUSP00000099635	ENSMUSE00000906362,ENSMUSE00001294454,ENSMUSE00001259625,ENSMUSE00001310824,ENSMUSE00001224661,ENSMUSE00001209736,ENSMUSE00001278941,ENSMUSE00001282898,ENSMUSE00001256985,ENSMUSE00000111533,ENSMUSE00001226091,ENSMUSE00000111513,ENSMUSE00000111514,ENSMUSE00000661982,ENSMUSE00000661981	1,65,89,137,174,219,250,273,320,345,368,411,455,515,588	65,88,137,174,219,249,273,319,345,368,411,455,515,588,736	69891659,69895631,69895981,69896263,69896488,69896764,69896962,69897117,69897340,69898279,69898641,69898846,69899107,69899603,69899970	69891852,69895700,69896126,69896372,69896623,69896854,69897031,69897256,69897416,69898346,69898769,69898977,69899286,69899821,69900415
Q60838	DVL2_MOUSE	10090	MAGSSAGGGGVGETKVIYHLDEEETPYLVKIPVPAERITLGDFKSVLQRPAGAKYFFKSMDQDFGVVKEEISDDNARLPCFNGRVVSWLVSSDTPQPEVAPPAHESRTELVPPPPPLPPLPPERTSGIGDSRPPSFHPNVSSSHENLEPETETESVVSLRRDRPRRRDSSEHGAGGHRPGGPSRLERHLAGYESSSTLMTSELESTSLGDSDEDDTMSRFSSSTEQSSASRLLKRHRRRRKQRPPRMERTSSFSSVTDSTMSLNIITVTLNMEKYNFLGISIVGQSNERGDGGIYIGSIMKGGAVAADGRIEPGDMLLQVNDMNFENMSNDDAVRVLRDIVHKPGPIVLTVAKCWDPSPQAYFTLPRNEPIQPIDPAAWVSHSAALTGAFPAYPGSSSMSTITSGSSLPDGCEGRGLSVHMDMASVTKAMAAPESGLEVRDRMWLKITIPNAFLGSDVVDWLYHHVEGFPERREARKYASGLLKAGLIRHTVNKITFSEQCYYVFGDLSGGCESYLVNLSLNDNDGSSGASDQDTLAPLPGATPWPLLPTFSYQYPAPHPYSPQPPPYHELSSYTYGGGSASSQHSEGSRSSGSTRSDGGAGRTGRPEERAPESKSGSGSESELSSRGGSLRRGGEPGGTGDGGPPPSRGSTGAPPNLRALPGLHPYGAPSGMALPYNPMMVVMMPPPPPPVSTAVQPPGAPPVRDLGSVPPELTASRQSFHMAMGNPSEFFVDVM	11	69891659	69900415	FALSE	CM001004.3	GRCm39	ENSMUSG00000020888	ENSMUST00000190940	ENSMUSP00000140073	ENSMUSE00000906362,ENSMUSE00001294454,ENSMUSE00001259625,ENSMUSE00001310824,ENSMUSE00001224661,ENSMUSE00001209736,ENSMUSE00001278941,ENSMUSE00001282898,ENSMUSE00001256985,ENSMUSE00000111533,ENSMUSE00001226091,ENSMUSE00000111513,ENSMUSE00000111514,ENSMUSE00000661982,ENSMUSE00000661981	1,65,89,137,174,219,250,273,320,345,368,411,455,515,588	65,88,137,174,219,249,273,319,345,368,411,455,515,588,736	69891659,69895631,69895981,69896263,69896488,69896764,69896962,69897117,69897340,69898279,69898641,69898846,69899107,69899603,69899970	69891852,69895700,69896126,69896372,69896623,69896854,69897031,69897256,69897416,69898346,69898769,69898977,69899286,69899821,69900415
