## Supplementary_folder_1 for "CORe Designer: a CRISPR design tool for proteome engineering": Batch_to_trim.xlsx (part 7 of 22)

### Sheet: Sheet1 (continued)
accession	name	taxid	sequence	gnCoordinate.genomicLocation.chromosome	gnCoordinate.genomicLocation.start	gnCoordinate.genomicLocation.end	gnCoordinate.genomicLocation.reverseStrand	gnCoordinate.genomicLocation.nucleotideId	gnCoordinate.genomicLocation.assemblyName	gnCoordinate.ensemblGeneId	gnCoordinate.ensemblTranscriptId	gnCoordinate.ensemblTranslationId	exon_id	exon_proteinLocation.begin.position	exon_proteinLocation.end.position	exon_genomeLocation.begin.position	exon_genomeLocation.end.position
Q60841	RELN_MOUSE	10090	MERGCWAPRALVLAVLLLLATLRARAATGYYPRFSPFFFLCTHHGELEGDGEQGEVLISLHIAGNPTYYVPGQEYHVTISTSTFFDGLLVTGLYTSTSIQSSQSIGGSSAFGFGIMSDHQFGNQFMCSVVASHVSHLPTTNLSFVWIAPPAGTGCVNFMATATHRGQVIFKDALAQQLCEQGAPTEATAYSHLAEIHSDSVILRDDFDSYQQLELNPNIWVECSNCEMGEQCGTIMHGNAVTFCEPYGPRELTTTCLNTTTASVLQFSIGSGSCRFSYSDPSITVSYAKNNTADWIQLEKIRAPSNVSTVIHILYLPEEAKGESVQFQWKQDSLRVGEVYEACWALDNILVINSAHREVVLEDNLDPVDTGNWLFFPGATVKHSCQSDGNSIYFHGNEGSEFNFATTRDVDLSTEDIQEQWSEEFESQPTGWDILGAVVGADCGTVESGLSLVFLKDGERKLCTPYMDTTGYGNLRFYFVMGGICDPGVSHENDIILYAKIEGRKEHIALDTLTYSSYKVPSLVSVVINPELQTPATKFCLRQKSHQGYNRNVWAVDFFHVLPVLPSTMSHMIQFSINLGCGTHQPGNSVSLEFSTNHGRSWSLLHTECLPEICAGPHLPHSTVYSSENYSGWNRITIPLPNAALTRDTRIRWRQTGPILGNMWAIDNVYIGPSCLKFCSGRGQCTRHGCKCDPGFSGPACEMASQTFPMFISESFGSARLSSYHNFYSIRGAEVSFGCGVLASGKALVFNKDGRRQLITSFLDSSQSRFLQFTLRLGSKSVLSTCRAPDQPGEGVLLHYSYDNGITWKLLEHYSYVNYHEPRIISVELPDDARQFGIQFRWWQPYHSSQGEDVWAIDEIVMTSVLFNSISLDFTNLVEVTQSLGFYLGNVQPYCGHDWTLCFTGDSKLASSMRYVETQSMQIGASYMIQFSLVMGCGQKYTPHMDNQVKLEYSANHGLTWHLVQEECLPSMPSCQEFTSASIYHASEFTQWRRVTVVLPQKTWSGATRFRWSQSYYTAQDEWALDNIYIGQQCPNMCSGHGSCDHGVCRCDQGYQGTECHPEAALPSTIMSDFENPSSWESDWQEVIGGEVVKPEQGCGVVSSGSSLYFSKAGKRQLVSWDLDTSWVDFVQFYIQIGGESAACNKPDSREEGILLQYSNNGGIQWHLLAEMYFSDFSKPRFVYLELPAAAKTPCTRFRWWQPVFSGEDYDQWAVDDIIILSEKQKQVIPVVNPTLPQNFYEKPAFDYPMNQMSVWLMLANEGMAKNDSFCATTPSAMVFGKSDGDRFAVTRDLTLKPGYVLQFKLNIGCTSQFSSTAPVLLQYSHDAGMSWFLVKEGCFPASAGKGCEGNSRELSEPTVYYTGDFEEWTRITIAIPRSLASSKTRFRWIQESSSQKNVPPFGLDGVYISEPCPSYCSGHGDCISGVCFCDLGYTAAQGTCVSNTPNHSEMFDRFEGKLSPLWYKITGGQVGTGCGTLNDGRSLYFNGLGKREARTVPLDTRNIRLVQFYIQIGSKTSGITCIKPRARNEGLVVQYSNDNGILWHLLRELDFMSFLEPQIISIDLPREAKTPATAFRWWQPQHGKHSAQWALDDVLIGVNDSSQTGFQDKFDGSIDLQANWYRIQGGQVDIDCLSMDTALIFTENIGKPRYAETWDFHVSASSFLQFEMNMGCSKPFSGAHGIQLQYSLNNGKDWQLVTEECVPPTIGCVHYTESSTYTSERFQNWRRVTVYLPLATNSPRTRFRWIQTNYTVGADSWAIDNVILASGCPWMCSGRGICDSGRCVCDRGFGGPFCVPVVPLPSILKDDFNGNLHPDLWPEVYGAERGNLNGETIKSGTCLIFKGEGLRMLISRDLDCTNTMYVQFSLRFIAKGTPERSHSILLQFSVSGGVTWHLMDEFYFPQTTSILFINVPLPYGAQTNATRFRLWQPYNNGKKEEIWIIDDFIIDGNNLNNPVLLLDTFDFGPREDNWFFYPGGNIGLYCPYSSKGAPEEDSAMVFVSNEVGEHSITTRDLSVNENTIIQFEINVGCSTDSSSADPVRLEFSRDFGATWHLLLPLCYHSSSLVSSLCSTEHHPSSTYYAGTTQGWRREVVHFGKLHLCGSVRFRWYQGFYPAGSQPVTWAIDNVYIGPQCEEMCYGHGSCINGTKCICDPGYSGPTCKISTKNPDFLKDDFEGQLESDRFLLMSGGKPSRKCGILSSGNNLFFNEDGLRMLVTRDLDLSHARFVQFFMRLGCGKGVPDPRSQPVLLQYSLNGGLSWSLLQEFLFSNSSNVGRYIALEMPLKARSGSTRLRWWQPSENGHFYSPWVIDQILIGGNISGNTVLEDDFSTLDSRKWLLHPGGTKMPVCGSTGDALVFIEKASTRYVVTTDIAVNEDSFLQIDFAASCSVTDSCYAIELEYSVDLGLSWHPLVRDCLPTNVECSRYHLQRILVSDTFNKWTRITLPLPSYTRSQATRFRWHQPAPFDKQQTWAIDNVYIGDGCLDMCSGHGRCVQGSCVCDEQWGGLYCDEPETSLPTQLKDNFNRAPSNQNWLTVSGGKLSTVCGAVASGLALHFSGGCSRLLVTVDLNLTNAEFIQFYFMYGCLITPSNRNQGVLLEYSVNGGITWNLLMEIFYDQYSKPGFVNILLPPDAKEIATRFRWWQPRHDGLDQNDWAIDNVLISGSADQRTVMLDTFSSAPVPQHERSPADAGPVGRIAFEMFLEDKTSVNENWLFHDDCTVERFCDSPDGVMLCGSHDGREVYAVTHDLTPTENWIMQFKISVGCKVPEKIAQNQIHVQFSTDFGVSWSYLVPQCLPADPKCSGSVSQPSVFFPTEGWKRITYPLPESLTGNPVRFRFYQKYSDVQWAIDNFYLGPGCLDNCGGHGDCLKEQCICDPGYSGPNCYLTHSLKTFLKERFDSEEIKPDLWMSLEGGSTCTECGVLAENTALYFGGSTVRQAITQDLDLRGAKFLQYWGRIGSENNMTSCHRPVCRKEGVLLDFSTDGGITWTLLHEMDFQKYISVRHDYILLPEGALTNTTRLRWWQPFVISNGLVVSGVERAQWALDNILIGGAEINPSQLVDTFDDEGSSHEENWSFYPNAVRTAGFCGNPSFHLYWPNKKKDKTHNALSSRELIIQPGYMMQFKIVVGCEATSCGDLHSVMLEYTKDARSDSWQLVQTQCLPSSSNSIGCSPFQFHEATIYNAVNSSSWKRITIQLPDHVSSSATQFRWIQKGEETEKQSWAIDHVYIGEACPKLCSGHGYCTTGAVCICDESFQGDDCSVFSHELPSYIKDNFESARVTEANWETIQGGVIGSGCGQLAPYAHGDSLYFNGCQIRQAATKPLDLTRASKIMFVLQIGSPAQTDSCNSDLSGPHTVDKAVLLQYSVNNGITWHVIAQHQPKDFTQAQRVSYNVPLEARMKGVLLRWWQPRHNGTGHDQWALDHVEVVLVSTRKQNYMMNFSRQHGLRHFYNRRRRSLRRYP	5	22549406	22090474	TRUE	CM000998.3	GRCm39	ENSMUSG00000042453	ENSMUST00000161356	ENSMUSP00000124052	ENSMUSE00001301932,ENSMUSE00001245716,ENSMUSE00001223595,ENSMUSE00001273416,ENSMUSE00001301345,ENSMUSE00001296015,ENSMUSE00001219478,ENSMUSE00001228917,ENSMUSE00001243286,ENSMUSE00001290814,ENSMUSE00001216540,ENSMUSE00001259760,ENSMUSE00001253207,ENSMUSE00001261993,ENSMUSE00001262860,ENSMUSE00001299293,ENSMUSE00001299957,ENSMUSE00001274001,ENSMUSE00001243471,ENSMUSE00001293481,ENSMUSE00001277981,ENSMUSE00001304575,ENSMUSE00001275511,ENSMUSE00001258200,ENSMUSE00001251173,ENSMUSE00001285007,ENSMUSE00001268232,ENSMUSE00001227692,ENSMUSE00001255716,ENSMUSE00001262389,ENSMUSE00001254864,ENSMUSE00001252534,ENSMUSE00001224224,ENSMUSE00001311866,ENSMUSE00001215922,ENSMUSE00000266360,ENSMUSE00000266352,ENSMUSE00000266342,ENSMUSE00000266335,ENSMUSE00000266325,ENSMUSE00000358730,ENSMUSE00000350883,ENSMUSE00000266303,ENSMUSE00000266296,ENSMUSE00000266289,ENSMUSE00000266280,ENSMUSE00000266274,ENSMUSE00001286486,ENSMUSE00001252170,ENSMUSE00001218104,ENSMUSE00001289435,ENSMUSE00001267845,ENSMUSE00001265103,ENSMUSE00001218476,ENSMUSE00001250068,ENSMUSE00001311564,ENSMUSE00001205058,ENSMUSE00001253953,ENSMUSE00001303956,ENSMUSE00001216321,ENSMUSE00000470400,ENSMUSE00000469655,ENSMUSE00000478610,ENSMUSE00001467093,ENSMUSE00000869467	1,77,114,159,183,194,220,253,270,302,383,431,482,520,589,632,669,691,769,823,902,967,1004,1050,1113,1181,1239,1306,1383,1436,1505,1531,1584,1647,1738,1785,1845,1873,1934,1991,2026,2102,2176,2225,2312,2395,2451,2498,2558,2622,2708,2760,2831,2891,2949,2985,3066,3125,3149,3203,3256,3329,3395,3428,3430	77,114,159,183,194,220,252,270,302,382,431,482,519,589,632,669,691,769,823,902,966,1004,1050,1112,1181,1238,1305,1383,1436,1505,1531,1584,1647,1738,1785,1844,1873,1934,1991,2025,2102,2176,2225,2311,2395,2451,2498,2557,2622,2708,2759,2831,2890,2949,2985,3066,3124,3149,3203,3256,3329,3395,3428,3430,3461	22549406,22492001,22432658,22376278,22359975,22357484,22339691,22333664,22311103,22308462,22285821,22265398,22256398,22254810,22253844,22253050,22250028,22245534,22244670,22239797,22224042,22223133,22216172,22215300,22209240,22203710,22203084,22200583,22193808,22192132,22190871,22185124,22184763,22184058,22181668,22181424,22177937,22177047,22174401,22174129,22165481,22160262,22155964,22153628,22152531,22147765,22137838,22136533,22134255,22130444,22125559,22124227,22120158,22118372,22118080,22116053,22115114,22109736,22107937,22106760,22104203,22101942,22101085,22096565,22090567	22549178,22491891,22432523,22376208,22359943,22357406,22339595,22333613,22311007,22308222,22285676,22265247,22256286,22254602,22253716,22252941,22249962,22245301,22244509,22239561,22223850,22223021,22216035,22215114,22209035,22203539,22202884,22200351,22193651,22191925,22190795,22184966,22184575,22183785,22181528,22181247,22177853,22176865,22174230,22174027,22165252,22160042,22155817,22153370,22152282,22147597,22137698,22136356,22134062,22130188,22125405,22124013,22119981,22118197,22117974,22115811,22114939,22109663,22107776,22106603,22103984,22101745,22100987,22096560,22090474
Q60843	KLF2_MOUSE	10090	MALSEPILPSFATFASPCERGLQERWPRNEPEAGGTDEDLNNVLDFILSMGLDGLGAENPPEPPPQPPPPAFYYPEPGAPPPYSIPAASLGTELLRPDLDPPQGPALHGRFLLAPPGRLVKAEPPEVDGGGYGCAPGLAHGPRGLKLEGAPGATGACMRGPAGRPPPPPDTPPLSPDGPLRIPASGPRNPFPPPFGPGPSFGGPGPALHYGPPAPGAFGLFEDAAAAAAALGLAPPATRGLLTPPSSPLELLEAKPKRGRRSWPRKRAATHTCSYTNCGKTYTKSSHLKAHLRTHTGEKPYHCNWEGCGWKFARSDELTRHYRKHTGHRPFQCHLCDRAFSRSDHLALHMKRHM	8	73072922	73074760	FALSE	CM001001.3	GRCm39	ENSMUSG00000055148	ENSMUST00000067912	ENSMUSP00000064823	ENSMUSE00000213133,ENSMUSE00000424021,ENSMUSE00000581769	1,25,297	24,297,354	73072922,73073270,73074588	73072993,73074086,73074760
Q60848	HELLS_MOUSE	10090	MAEQTEPAVITPAMLEEEEQLEAAGLEKERKMLEEAQKSWDRESTEIRYRRLQHLLEKSNIYSKFLLTKMEQQQLEEQKKKEKLEKKKRSLKLTEGKSLVDGNGEKPVMKKKRGREDESYNISEVMSKEEILSVAKKHKDNEDESSSTTSLCVEDIQKNKDSNSMIKDRLSQTVRQNSKFFFDPVRKCNGQPVPFQQPKHFTGGVMRWYQVEGMEWLRMLWENGINGILADEMGLGKTVQCIATIALMIQRGVPGPFLVCGPLSTLPNWMAEFKRFTPEIPTLLYHGTREDRRKLVKNIHKRQGTLQIHPVVVTSFEIAMRDQNALQHCYWKYLIVDEGHRIKNMKCRLIRELKRFNADNKLLLTGTPLQNNLSELWSLLNFLLPDVFDDLKSFESWFDITSLSETAEDIIAKEREQNVLHMLHQILTPFLLRRLKSDVALEVPPKREVVVYAPLCNKQEIFYTAIVNRTIANMFGSCEKETVELSPTGRPKRRSRKSINYSELDQFPSELEKLISQIQPEVNRERTVVEGNIPIESEVNLKLRNIMMLLRKCCNHPYMIEYPIDPVTQEFKIDEELVTNSGKFLILDRMLPELKKRGHKVLVFSQMTSMLDILMDYCHLRNFIFSRLDGSMSYSEREKNIYSFNTDPDVFLFLVSTRAGGLGINLTAADTVIIYDSDWNPQSDLQAQDRCHRIGQTKPVVVYRLVTANTIDQKIVERAAAKRKLEKLIIHKNHFKGGQSGLSQSKNFLDAKELMELLKSRDYEREVKGSREKVISDEDLELLLDRSDLIDQMKASRPIKGKTGIFKILENSEDSSAECLF	19	38919852	38956268	FALSE	CM001012.3	GRCm39	ENSMUSG00000025001	ENSMUST00000025965	ENSMUSP00000025965	ENSMUSE00000319685,ENSMUSE00001272750,ENSMUSE00001298910,ENSMUSE00001279044,ENSMUSE00000147085,ENSMUSE00000147086,ENSMUSE00000147084,ENSMUSE00001228202,ENSMUSE00001293656,ENSMUSE00000147088,ENSMUSE00000147075,ENSMUSE00000147079,ENSMUSE00000147074,ENSMUSE00000147083,ENSMUSE00000147078,ENSMUSE00000319343,ENSMUSE00000319308,ENSMUSE00000319263,ENSMUSE00000319235,ENSMUSE00000319209,ENSMUSE00000451585	1,36,77,96,108,130,143,219,280,328,393,426,480,526,573,601,641,680,733,765,791	35,76,95,108,129,142,218,279,327,393,425,479,526,572,600,640,679,733,765,791,821	38919852,38923858,38926850,38928915,38929041,38930898,38932158,38933835,38935169,38938632,38940279,38941987,38943135,38943358,38945479,38945642,38947488,38948113,38953041,38953851,38956177	38919956,38923980,38926906,38928951,38929105,38930936,38932385,38934017,38935312,38938828,38940375,38942148,38943274,38943496,38945562,38945761,38947604,38948272,38953137,38953927,38956268
Q60855	RIPK1_MOUSE	10090	MQPDMSLDNIKMASSDLLEKTDLDSGGFGKVSLCYHRSHGFVILKKVYTGPNRAEYNEVLLEEGKMMHRLRHSRVVKLLGIIIEEGNYSLVMEYMEKGNLMHVLKTQIDVPLSLKGRIIVEAIEGMCYLHDKGVIHKDLKPENILVDRDFHIKIADLGVASFKTWSKLTKEKDNKQKEVSSTTKKNNGGTLYYMAPEHLNDINAKPTEKSDVYSFGIVLWAIFAKKEPYENVICTEQFVICIKSGNRPNVEEILEYCPREIISLMERCWQAIPEDRPTFLGIEEEFRPFYLSHFEEYVEEDVASLKKEYPDQSPVLQRMFSLQHDCVPLPPSRSNSEQPGSLHSSQGLQMGPVEESWFSSSPEYPQDENDRSVQAKLQEEASYHAFGIFAEKQTKPQPRQNEAYNREEERKRRVSHDPFAQQRARENIKSAGARGHSDPSTTSRGIAVQQLSWPATQTVWNNGLYNQHGFGTTGTGVWYPPNLSQMYSTYKTPVPETNIPGSTPTMPYFSGPVADDLIKYTIFNSSGIQIGNHNYMDVGLNSQPPNNTCKEESTSRHQAIFDNTTSLTDEHLNPIRENLGRQWKNCARKLGFTESQIDEIDHDYERDGLKEKVYQMLQKWLMREGTKGATVGKLAQALHQCCRIDLLNHLIRASQS	13	34193640	34216762	FALSE	CM001006.3	GRCm39	ENSMUSG00000021408	ENSMUST00000021844	ENSMUSP00000021844	ENSMUSE00001246985,ENSMUSE00001253913,ENSMUSE00000117651,ENSMUSE00000117655,ENSMUSE00000117654,ENSMUSE00000117652,ENSMUSE00000117648,ENSMUSE00000117650,ENSMUSE00000117656,ENSMUSE00000381392	1,55,108,154,231,281,307,337,515,562	55,107,153,231,281,306,337,515,562,656	34193640,34194528,34197233,34199109,34200980,34205364,34210725,34211701,34214023,34216479	34193803,34194684,34197370,34199340,34201129,34205440,34210815,34212234,34214163,34216762
Q60855	RIPK1_MOUSE	10090	MQPDMSLDNIKMASSDLLEKTDLDSGGFGKVSLCYHRSHGFVILKKVYTGPNRAEYNEVLLEEGKMMHRLRHSRVVKLLGIIIEEGNYSLVMEYMEKGNLMHVLKTQIDVPLSLKGRIIVEAIEGMCYLHDKGVIHKDLKPENILVDRDFHIKIADLGVASFKTWSKLTKEKDNKQKEVSSTTKKNNGGTLYYMAPEHLNDINAKPTEKSDVYSFGIVLWAIFAKKEPYENVICTEQFVICIKSGNRPNVEEILEYCPREIISLMERCWQAIPEDRPTFLGIEEEFRPFYLSHFEEYVEEDVASLKKEYPDQSPVLQRMFSLQHDCVPLPPSRSNSEQPGSLHSSQGLQMGPVEESWFSSSPEYPQDENDRSVQAKLQEEASYHAFGIFAEKQTKPQPRQNEAYNREEERKRRVSHDPFAQQRARENIKSAGARGHSDPSTTSRGIAVQQLSWPATQTVWNNGLYNQHGFGTTGTGVWYPPNLSQMYSTYKTPVPETNIPGSTPTMPYFSGPVADDLIKYTIFNSSGIQIGNHNYMDVGLNSQPPNNTCKEESTSRHQAIFDNTTSLTDEHLNPIRENLGRQWKNCARKLGFTESQIDEIDHDYERDGLKEKVYQMLQKWLMREGTKGATVGKLAQALHQCCRIDLLNHLIRASQS	13	34193640	34216762	FALSE	CM001006.3	GRCm39	ENSMUSG00000021408	ENSMUST00000167374	ENSMUSP00000129831	ENSMUSE00001246985,ENSMUSE00001253913,ENSMUSE00000117651,ENSMUSE00000117655,ENSMUSE00000117654,ENSMUSE00000117652,ENSMUSE00000117648,ENSMUSE00000117650,ENSMUSE00000117656,ENSMUSE00000882965	1,55,108,154,231,281,307,337,515,562	55,107,153,231,281,306,337,515,562,656	34193640,34194528,34197233,34199109,34200980,34205364,34210725,34211701,34214023,34216479	34193803,34194684,34197370,34199340,34201129,34205440,34210815,34212234,34214163,34216762
Q60857	SC6A4_MOUSE	10090	METTPLNSQKVLSECKDKEDCQENGVLQKGVPTPADKAGPGQISNGYSAVPSTSAGDEAPHSTPAATTTLVAEIHQGERETWGKKMDFLLSVIGYAVDLGNIWRFPYICYQNGGGAFLLPYTIMAIFGGIPLFYMELALGQYHRNGCISIWKKICPIFKGIGYAICIIAFYIASYYNTIIAWALYYLISSFTDQLPWTSCKNSWNTGNCTNYFAQDNITWTLHSTSPAEEFYLRHVLQIHQSKGLQDLGTISWQLALCIMLIFTIIYFSIWKGVKTSGKVVWVTATFPYIVLSVLLVRGATLPGAWRGVVFYLKPNWQKLLETGVWVDAAAQIFFSLGPGFGVLLAFASYNKFNNNCYQDALVTSVVNCMTSFVSGFVIFTVLGYMAEMRNEDVSEVAKDAGPSLLFITYAEAIANMPASTFFAIIFFLMLITLGLDSTFAGLEGVITAVLDEFPHIWAKRREWFVLIVVITCILGSLLTLTSGGAYVVTLLEEYATGPAVLTVALIEAVVVSWFYGITQFCSDVKEMLGFSPGWFWRICWVAISPLFLLFIICSFLMSPPQLRLFQYNYPHWSIILGYCIGTSSVICIPIYIIYRLISTPGTLKERIIKSITPETPTEIPCGDIRMNAV	11	76901267	76922500	FALSE	CM001004.3	GRCm39	ENSMUSG00000020838	ENSMUST00000021195	ENSMUSP00000021195	ENSMUSE00000293900,ENSMUSE00000110267,ENSMUSE00000110268,ENSMUSE00000110260,ENSMUSE00000110262,ENSMUSE00000110266,ENSMUSE00000110272,ENSMUSE00000110269,ENSMUSE00001266502,ENSMUSE00000110264,ENSMUSE00000110270,ENSMUSE00000110265,ENSMUSE00000110263	1,115,160,233,280,325,359,402,440,484,517,551,607	115,160,233,279,324,359,402,439,483,517,550,606,630	76901267,76903747,76904025,76905899,76907455,76907810,76909066,76909951,76910668,76912217,76914001,76917910,76922429	76901609,76903881,76904244,76906037,76907589,76907913,76909193,76910063,76910799,76912316,76914101,76918077,76922500
Q60857	SC6A4_MOUSE	10090	METTPLNSQKVLSECKDKEDCQENGVLQKGVPTPADKAGPGQISNGYSAVPSTSAGDEAPHSTPAATTTLVAEIHQGERETWGKKMDFLLSVIGYAVDLGNIWRFPYICYQNGGGAFLLPYTIMAIFGGIPLFYMELALGQYHRNGCISIWKKICPIFKGIGYAICIIAFYIASYYNTIIAWALYYLISSFTDQLPWTSCKNSWNTGNCTNYFAQDNITWTLHSTSPAEEFYLRHVLQIHQSKGLQDLGTISWQLALCIMLIFTIIYFSIWKGVKTSGKVVWVTATFPYIVLSVLLVRGATLPGAWRGVVFYLKPNWQKLLETGVWVDAAAQIFFSLGPGFGVLLAFASYNKFNNNCYQDALVTSVVNCMTSFVSGFVIFTVLGYMAEMRNEDVSEVAKDAGPSLLFITYAEAIANMPASTFFAIIFFLMLITLGLDSTFAGLEGVITAVLDEFPHIWAKRREWFVLIVVITCILGSLLTLTSGGAYVVTLLEEYATGPAVLTVALIEAVVVSWFYGITQFCSDVKEMLGFSPGWFWRICWVAISPLFLLFIICSFLMSPPQLRLFQYNYPHWSIILGYCIGTSSVICIPIYIIYRLISTPGTLKERIIKSITPETPTEIPCGDIRMNAV	11	76901267	76922500	FALSE	CM001004.3	GRCm39	ENSMUSG00000020838	ENSMUST00000108402	ENSMUSP00000104039	ENSMUSE00000293900,ENSMUSE00000110267,ENSMUSE00000110268,ENSMUSE00000110260,ENSMUSE00000110262,ENSMUSE00000110266,ENSMUSE00000110272,ENSMUSE00000110269,ENSMUSE00001266502,ENSMUSE00000110264,ENSMUSE00000110270,ENSMUSE00000110265,ENSMUSE00000676621	1,115,160,233,280,325,359,402,440,484,517,551,607	115,160,233,279,324,359,402,439,483,517,550,606,630	76901267,76903747,76904025,76905899,76907455,76907810,76909066,76909951,76910668,76912217,76914001,76917910,76922429	76901609,76903881,76904244,76906037,76907589,76907913,76909193,76910063,76910799,76912316,76914101,76918077,76922500
Q60860	LTC4S_MOUSE	10090	MKDEVALLATVTLVGVLLQAYFSLQVISARRAFHVSPPLTSGPPEFERVFRAQVNCSEYFPLFLATLWVAGIFFHEGAAALCGLFYLFARLRYFQGYARSAQLRLTPLYASARALWLLVAMAALGLLVHFLPGTLRTALFRWLQMLLPMA	11	50129262	50127401	TRUE	CM001004.3	GRCm39	ENSMUSG00000020377	ENSMUST00000102772	ENSMUSP00000099833	ENSMUSE00000715713,ENSMUSE00000103954,ENSMUSE00001272577,ENSMUSE00001207948,ENSMUSE00001306577	1,20,53,77,104	20,53,77,104,150	50129262,50128267,50128091,50127925,50127539	50129205,50128168,50128021,50127844,50127401
Q60864	STIP1_MOUSE	10090	MEQVNELKEKGNKALSAGNIDDALQCYSEAIKLDPQNHVLYSNRSAAYAKKGDYQKAYEDGCKTVDLKPDWGKGYSRKAAALEFLNRFEEAKRTYEEGLKHEANNLQLKEGLQNMEARLAERKFMNPFNLPNLYQKLENDPRTRSLLSDPTYRELIEQLQNKPSDLGTKLQDPRVMTTLSVLLGVDLGSMDEEEEAATPPPPPPPKKEPKPEPMEEDLPENKKQALKEKELGNDAYKKKDFDKALKHYDRAKELDPTNMTYITNQAAVHFEKGDYNKCRELCEKAIEVGRENREDYRQIAKAYARIGNSYFKEEKYKDAIHFYNKSLAEHRTPDVLKKCQQAEKILKEQERLAYINPDLALEEKNKGNECFQKGDYPQAMKHYTEAIKRNPRDAKLYSNRAACYTKLLEFQLALKDCEECIQLEPTFIKGYTRKAAALEAMKDYTKAMDVYQKALDLDSSCKEAADGYQRCMMAQYNRHDSPEDVKRRAMADPEVQQIMSDPAMRLILEQMQKDPQALSEHLKNPVIAQKIQKLMDVGLIAIR	19	7017256	6998470	TRUE	CM001012.3	GRCm39	ENSMUSG00000024966	ENSMUST00000025918	ENSMUSP00000025918	ENSMUSE00000695394,ENSMUSE00000240723,ENSMUSE00000146705,ENSMUSE00000146703,ENSMUSE00000146702,ENSMUSE00000146709,ENSMUSE00000146706,ENSMUSE00000487189,ENSMUSE00000488266,ENSMUSE00000146704,ENSMUSE00000146707,ENSMUSE00000146701,ENSMUSE00000146711,ENSMUSE00000643555	1,4,74,121,168,225,267,301,342,374,416,428,463,520	3,73,121,168,224,267,301,341,374,415,428,462,520,543	7017256,7013073,7012156,7011672,7010017,7006602,7006372,7006116,7003756,7002807,6999676,6999498,6999190,6998539	7017248,7012864,7012015,7011531,7009849,7006476,7006270,7005996,7003660,7002683,6999640,6999395,6999018,6998470
Q60865	CAPR1_MOUSE	10090	MPSATSHSGSGSKSSGPPPPSGSSGSEAAAGAAAPASQHPATGTGAVQTEAMKQILGVIDKKLRNLEKKKGKLDDYQERMNKGERLNQDQLDAVSKYQEVTNNLEFAKELQRSFMALSQDIQKTIKKTARREQLMREEAEQKRLKTVLELQYVLDKLGDDDVRTDLKQGLSGVPILSEEELSLLDEFYKLVDPERDMSLRLNEQYEHASIHLWDLLEGKEKPVCGTTYKALKEIVERVFQSNYFDSTHNHQNGLCEEEEAASAPTVEDQVAEAEPEPAEEYTEQSEVESTEYVNRQFMAETQFSSGEKEQVDEWTVETVEVVNSLQQQPQAASPSVPEPHSLTPVAQSDPLVRRQRVQDLMAQMQGPYNFIQDSMLDFENQTLDPAIVSAQPMNPTQNMDMPQLVCPQVHSESRLAQSNQVPVQPEATQVPLVSSTSEGYTASQPLYQPSHATEQRPQKEPMDQIQATISLNTDQTTASSSLPAASQPQVFQAGTSKPLHSSGINVNAAPFQSMQTVFNMNAPVPPANEPETLKQQSQYQATYNQSFSSQPHQVEQTELQQDQLQTVVGTYHGSQDQPHQVPGNHQQPPQQNTGFPRSSQPYYNSRGVSRGGSRGARGLMNGYRGPANGFRGGYDGYRPSFSNTPNSGYSQSQFTAPRDYSGYQRDGYQQNFKRGSGQSGPRGAPRGRGGPPRPNRGMPQMNTQQVN	2	103627285	103597147	TRUE	CM000995.3	GRCm39	ENSMUSG00000027184	ENSMUST00000028607	ENSMUSP00000028607	ENSMUSE00000488592,ENSMUSE00001300320,ENSMUSE00001302456,ENSMUSE00001241001,ENSMUSE00001293442,ENSMUSE00001286779,ENSMUSE00000166626,ENSMUSE00000166633,ENSMUSE00000166632,ENSMUSE00001246670,ENSMUSE00001283642,ENSMUSE00001213681,ENSMUSE00001230744,ENSMUSE00001290989,ENSMUSE00001215224,ENSMUSE00000166624,ENSMUSE00000166638,ENSMUSE00000686819	1,71,92,121,200,228,274,292,321,373,409,430,467,517,567,632,666,687	70,91,120,200,228,274,291,320,372,409,429,466,516,567,632,665,687,707	103627285,103613550,103613387,103609916,103609591,103608445,103606502,103606365,103606110,103605870,103604140,103603429,103603163,103602192,103599974,103599248,103598814,103597208	103627076,103613488,103613301,103609678,103609509,103608308,103606450,103606279,103605955,103605762,103604079,103603319,103603014,103602042,103599780,103599148,103598751,103597147
Q60865	CAPR1_MOUSE	10090	MPSATSHSGSGSKSSGPPPPSGSSGSEAAAGAAAPASQHPATGTGAVQTEAMKQILGVIDKKLRNLEKKKGKLDDYQERMNKGERLNQDQLDAVSKYQEVTNNLEFAKELQRSFMALSQDIQKTIKKTARREQLMREEAEQKRLKTVLELQYVLDKLGDDDVRTDLKQGLSGVPILSEEELSLLDEFYKLVDPERDMSLRLNEQYEHASIHLWDLLEGKEKPVCGTTYKALKEIVERVFQSNYFDSTHNHQNGLCEEEEAASAPTVEDQVAEAEPEPAEEYTEQSEVESTEYVNRQFMAETQFSSGEKEQVDEWTVETVEVVNSLQQQPQAASPSVPEPHSLTPVAQSDPLVRRQRVQDLMAQMQGPYNFIQDSMLDFENQTLDPAIVSAQPMNPTQNMDMPQLVCPQVHSESRLAQSNQVPVQPEATQVPLVSSTSEGYTASQPLYQPSHATEQRPQKEPMDQIQATISLNTDQTTASSSLPAASQPQVFQAGTSKPLHSSGINVNAAPFQSMQTVFNMNAPVPPANEPETLKQQSQYQATYNQSFSSQPHQVEQTELQQDQLQTVVGTYHGSQDQPHQVPGNHQQPPQQNTGFPRSSQPYYNSRGVSRGGSRGARGLMNGYRGPANGFRGGYDGYRPSFSNTPNSGYSQSQFTAPRDYSGYQRDGYQQNFKRGSGQSGPRGAPRGRGGPPRPNRGMPQMNTQQVN	2	103627285	103597147	TRUE	CM000995.3	GRCm39	ENSMUSG00000027184	ENSMUST00000111147	ENSMUSP00000106777	ENSMUSE00000686817,ENSMUSE00001300320,ENSMUSE00001302456,ENSMUSE00001241001,ENSMUSE00001293442,ENSMUSE00001286779,ENSMUSE00000166626,ENSMUSE00000166633,ENSMUSE00000166632,ENSMUSE00001246670,ENSMUSE00001283642,ENSMUSE00001213681,ENSMUSE00001230744,ENSMUSE00001290989,ENSMUSE00001215224,ENSMUSE00000166624,ENSMUSE00000166638,ENSMUSE00000686816	1,71,92,121,200,228,274,292,321,373,409,430,467,517,567,632,666,687	70,91,120,200,228,274,291,320,372,409,429,466,516,567,632,665,687,707	103627285,103613550,103613387,103609916,103609591,103608445,103606502,103606365,103606110,103605870,103604140,103603429,103603163,103602192,103599974,103599248,103598814,103597208	103627076,103613488,103613301,103609678,103609509,103608308,103606450,103606279,103605955,103605762,103604079,103603319,103603014,103602042,103599780,103599148,103598751,103597147
Q60866	PTER_MOUSE	10090	MSSLSGKVQTVLGLVEPSQLGRTLTHEHLTMTFDSFYCPPPPCHEVTSKEPIMMKNLFWIQKNPYSHRENLQLNQEVGAIREELLYFKAKGGGALVENTTTGLSRDVHTLKWLAEQTGVHIIAGAGFYVDATHSAATRAMSVEQLTDVLINEILHGADGTSIKCGVIGEIGCSWPLTDSERKILEATAHAQAQLGCPVIIHPGRNPGAPFQIIRILQEAGADISKTVMSHLDRTIFDKKELLEFAQLGCYLEYDLFGTELLNYQLSPDIDMPDDNKRIRRVHFLVDEGYEDRILMAHDIHTKHRLMKYGGHGYSHILTNIVPKMLLRGLTERVLDKILIENPKQWLTFK	2	12982997	13005875	FALSE	CM000995.3	GRCm39	ENSMUSG00000026730	ENSMUST00000134794	ENSMUSP00000117009	ENSMUSE00000357506,ENSMUSE00000162230,ENSMUSE00000162233,ENSMUSE00000700591	1,145,233,280	144,233,280,349	12982997,12985104,12999561,13005668	12983428,12985369,12999701,13005875
Q60867	NDF1_MOUSE	10090	MTKSYSESGLMGEPQPQGPPSWTDECLSSQDEEHEADKKEDELEAMNAEEDSLRNGGEEEEEDEDLEEEEEEEEEEEDQKPKRRGPKKKKMTKARLERFKLRRMKANARERNRMHGLNAALDNLRKVVPCYSKTQKLSKIETLRLAKNYIWALSEILRSGKSPDLVSFVQTLCKGLSQPTTNLVAGCLQLNPRTFLPEQNPDMPPHLPTASASFPVHPYSYQSPGLPSPPYGTMDSSHVFHVKPPPHAYSAALEPFFESPLTDCTSPSFDGPLSPPLSINGNFSFKHEPSAEFEKNYAFTMHYPAATLAGPQSHGSIFSSGAAAPRCEIPIDNIMSFDSHSHHERVMSAQLNAIFHD	2	79285381	79284311	TRUE	CM000995.3	GRCm39	ENSMUSG00000034701	ENSMUST00000041099	ENSMUSP00000040364	ENSMUSE00000241245	1	357	79285381	79284311
Q60875	ARHG2_MOUSE	10090	MSRIESLTRARIDRSKEQATKTREKEKMKEAKDARYTNGHLFTTISVSGMTMCYACNKSITAKEALICPTCNVTIHNRCKDTLANCTKVKQKQQKAALLRNNTALQSVSLRSKTTTRERPTSAIYPSDSFRQSLLGSRRGLSSLSLAKSVSTTNIAGHFNDESPLGLRQILSQSTDSLNMRNRTLSVESLIDEGVEVFYNELMSDFEMDEKDFEADSWSLAVDSSFLQQHKKEVMKKQDVIYELIQTELHHVRTLKIMTRLFRTGMLEELQMEPEVVQGLFPCVDELSDIHTRFLNQLLERRRQALCPGSTRNFVIHRLGDLLISQFSGSNAEQMRKTYSEFCSRHTKALKLYKELYARDKRFQQFIRKMTRSAVLKRHGVQECILLVTQRITKYPVLINRILQNSHGVEEEYQDLASALGLVKELLSNVDQDVHELEKEARLQEIYNRMDPRAQTPVPGKGPFGRDELLRRKLIHEGCLLWKTATGRFKDVLLLLMTDVLVFLQEKDQKYIFTSLDKPSVVSLQNLIVRDIANQAKGMFLISSGPPEMYEVHAASRDDRTTWIRVIQQSVRLCPSREDFPLIETEDKAYLRRIKTKLQQKNQALVELLQKNVELFAEMVHFQALKAGFVGMPPPALPRGLFRLESFESLRGERLLKDALREVEGLKDLLLGPCVDLPMTSREPALPLDSDSGSCPGVTANGEARTFNGSIELCRADSDSSQKDRNGNQLRSPQEEVLQPLINLYGLLHGLQAVVVQQERLMEALFPEGPERWEKLSRANSRDGEAGRAAVASVTPEKQATELALLQRQHTLLQEELRRCQRLGEERATEAGSLEARLRESEQARALLEREAEEIRRQLAALGQNEPLPAEAPWARRPLDPRRRSLPAGDALYLSFNPPQPSRGHDRLDLPVTVRSLHRPFDDREAQELGSPEDRLQDSSDPDTGSEEEVSSRLSPPHSPRDFTRMQDIPEETESRDGEPTASES	3	88528566	88554167	FALSE	CM000996.3	GRCm39	ENSMUSG00000028059	ENSMUST00000029694	ENSMUSP00000029694	ENSMUSE00000567108,ENSMUSE00001282961,ENSMUSE00001225697,ENSMUSE00001255182,ENSMUSE00001213018,ENSMUSE00001286085,ENSMUSE00001221110,ENSMUSE00001226615,ENSMUSE00001238488,ENSMUSE00001250012,ENSMUSE00001268784,ENSMUSE00001246139,ENSMUSE00000291088,ENSMUSE00000959125,ENSMUSE00001234379,ENSMUSE00000291060,ENSMUSE00000291053,ENSMUSE00001258645,ENSMUSE00001310835,ENSMUSE00000291033,ENSMUSE00001215181,ENSMUSE00000899981	1,22,70,93,114,157,194,243,327,369,408,491,517,573,596,663,701,724,736,753,901,962	21,70,92,114,157,194,243,326,368,408,491,516,573,596,663,701,723,735,752,900,962,985	88528566,88537094,88539218,88539583,88540220,88540565,88540807,88541717,88542290,88542908,88543162,88545578,88546630,88547590,88549733,88550233,88550456,88550652,88550869,88551097,88553484,88554097	88528628,88537238,88539285,88539646,88540349,88540674,88540953,88541967,88542415,88543025,88543410,88545654,88546799,88547657,88549933,88550346,88550523,88550687,88550919,88551540,88553667,88554167
Q60876	4EBP1_MOUSE	10090	MSAGSSCSQTPSRAIPTRRVALGDGVQLPPGDYSTTPGGTLFSTTPGGTRIIYDRKFLMECRNSPVAKTPPKDLPAIPGVTSPTSDEPPMQASQSQLPSSPEDKRAGGEESQFEMDI	8	27750437	27765136	FALSE	CM001001.3	GRCm39	ENSMUSG00000031490	ENSMUST00000033880	ENSMUSP00000033880	ENSMUSE00000210026,ENSMUSE00000210028,ENSMUSE00001383634	1,48,108	48,108,117	27750437,27763351,27765108	27750578,27763530,27765136
Q60898	SLAP1_MOUSE	10090	MGNSMKSTSPPSERPLSSSEGLESDFLAVLTDYPSPDISPPIFRRGEKLRVISDEGGWWKAISLSTGRESYIPGICVARVYHGWLFEGLGRDKAEELLQLPDTKIGSFMIRESETKKGFYSLSVRHRQVKHYRIFRLPNNWYYISPRLTFQCLEDLVTHYSEVADGLCCVLTTPCLAQNIPAPTSHPSPCTSPGSPVTLRQKTFDWKRVSRLQEGSEGAENPLRVDESLFSYGLRESIASYLSLTGDDSSSFDRKKKSLSLMYTGSKRKSSFFSAPQYFED	15	66673340	66654394	TRUE	CM001008.3	GRCm39	ENSMUSG00000022372	ENSMUST00000100572	ENSMUSP00000098138	ENSMUSE00001278557,ENSMUSE00001261750,ENSMUSE00001253698,ENSMUSE00000125941,ENSMUSE00000125944,ENSMUSE00000125940,ENSMUSE00000885126	1,21,54,83,118,162,211	21,54,83,118,162,211,281	66673340,66665629,66664160,66661634,66659017,66655605,66654604	66673280,66665530,66664074,66661531,66658886,66655458,66654394
Q60898	SLAP1_MOUSE	10090	MGNSMKSTSPPSERPLSSSEGLESDFLAVLTDYPSPDISPPIFRRGEKLRVISDEGGWWKAISLSTGRESYIPGICVARVYHGWLFEGLGRDKAEELLQLPDTKIGSFMIRESETKKGFYSLSVRHRQVKHYRIFRLPNNWYYISPRLTFQCLEDLVTHYSEVADGLCCVLTTPCLAQNIPAPTSHPSPCTSPGSPVTLRQKTFDWKRVSRLQEGSEGAENPLRVDESLFSYGLRESIASYLSLTGDDSSSFDRKKKSLSLMYTGSKRKSSFFSAPQYFED	15	66673340	66654394	TRUE	CM001008.3	GRCm39	ENSMUSG00000022372	ENSMUST00000164163	ENSMUSP00000127901	ENSMUSE00001278557,ENSMUSE00001261750,ENSMUSE00001253698,ENSMUSE00000125941,ENSMUSE00000125944,ENSMUSE00000125940,ENSMUSE00000907298	1,21,54,83,118,162,211	21,54,83,118,162,211,281	66673340,66665629,66664160,66661634,66659017,66655605,66654604	66673280,66665530,66664074,66661531,66658886,66655458,66654394
Q60898	SLAP1_MOUSE	10090	MGNSMKSTSPPSERPLSSSEGLESDFLAVLTDYPSPDISPPIFRRGEKLRVISDEGGWWKAISLSTGRESYIPGICVARVYHGWLFEGLGRDKAEELLQLPDTKIGSFMIRESETKKGFYSLSVRHRQVKHYRIFRLPNNWYYISPRLTFQCLEDLVTHYSEVADGLCCVLTTPCLAQNIPAPTSHPSPCTSPGSPVTLRQKTFDWKRVSRLQEGSEGAENPLRVDESLFSYGLRESIASYLSLTGDDSSSFDRKKKSLSLMYTGSKRKSSFFSAPQYFED	15	66673340	66654394	TRUE	CM001008.3	GRCm39	ENSMUSG00000022372	ENSMUST00000168589	ENSMUSP00000130222	ENSMUSE00000881003,ENSMUSE00001261750,ENSMUSE00001253698,ENSMUSE00000125941,ENSMUSE00000125944,ENSMUSE00000125940,ENSMUSE00000883010	1,21,54,83,118,162,211	21,54,83,118,162,211,281	66673340,66665629,66664160,66661634,66659017,66655605,66654604	66673280,66665530,66664074,66661531,66658886,66655458,66654394
Q60902	EP15R_MOUSE	10090	MAAPLVPLSQQIPGGNPLYESYYKQVDPAYTGRVGASEAALFLKKSGLSDIILGKIWDLADPEGKGFLDKQGFYVALRLVACAQSGHEVTLSSLSLTMPPPKFHDTSSPLMATQSSAETHWAVRVEEKAKFDGIFESLLPVNGLLSGDKVKPVLMNSKLPLDVLGRVWDLSDIDKDGHLDRDEFAVAMHLVYRALEKEPVPSILPPPLIPPSKRKKTVFAGAVPVLPASPPPKDSLRSTPSHGSVSSLNSTGSLSPKHSVKQPPVAWVVPVADKMRFDEIFLKTDLDLDGYVSGQEVKEIFMHSGLTQNLLAHIWALADTRQTGKLSKEQFALAMYFIQQKVSKGIDPPQVLSPDMVPPSERGTPIPDSSSTLASGEFTGVKELDDISQEIAQLQREKYSLEQDIREKEEAIRQKTSEVQELQNDLDRETSSLQELEAQKQDAQDRLDEMDQQKAKLRDMLSDVRQKCQDETQTISSLKTQIQSQESDLKSQEDDLNRAKSELNRLQQEETQLEQSIQAGRAQLETILRSLKCTQDDINQARSKLSQLQESHLEAHRSLEQYDQVPDGVSGTSLPDLATLNEGILLAERGGFGAMDDPFKNKALLFSNNSQELHPDPFQAEDPFKSDPFKGADPFKGDPFQSDPFSEQQTAATDPFGGDPFKESDPFHSSSSDDFFKKQTKNDPFTSDPFTKNPSLPSKLDPFESSDPFSSSSISSKGSDPFGTLDPFGSSSFSSAEGFADFSQMSKPPPSGPFSSSLGGTGFSDDPFKSKQDTPALPPKKPAPPRPKPPSGQSTPVSQLGSSDFPESPDPFQPLGADSGDPFQNKKGFGDPFSGKDPFAPSSSAKPPKTSSSGFADFTSFGNEEQQLAWAKRESEKAEQERLARLRRQEQEDLELAIALSKADMPA	8	73175281	73095228	TRUE	CM001001.3	GRCm39	ENSMUSG00000006276	ENSMUST00000163643	ENSMUSP00000129739	ENSMUSE00001496165,ENSMUSE00000213103,ENSMUSE00000213115,ENSMUSE00000213126,ENSMUSE00000213122,ENSMUSE00000213120,ENSMUSE00000213119,ENSMUSE00000456369,ENSMUSE00000456364,ENSMUSE00000456357,ENSMUSE00000456349,ENSMUSE00000456343,ENSMUSE00000456339,ENSMUSE00000456334,ENSMUSE00000456333,ENSMUSE00000456393,ENSMUSE00000213096,ENSMUSE00000213105,ENSMUSE00000213118,ENSMUSE00000213101,ENSMUSE00000213124,ENSMUSE00000213097,ENSMUSE00000213116,ENSMUSE00001496167	1,12,26,56,72,104,125,167,187,263,315,368,396,421,475,541,596,637,654,700,720,748,792,861	11,25,55,71,103,124,166,186,262,315,367,396,420,474,540,595,637,654,699,720,747,792,860,907	73175281,73154077,73153610,73152897,73150841,73150140,73145859,73143311,73140932,73138768,73136680,73136256,73135333,73134899,73134150,73132999,73127790,73126920,73125666,73122616,73121830,73112289,73100015,73095368	73175249,73154036,73153521,73152850,73150746,73150078,73145734,73143252,73140705,73138611,73136524,73136171,73135261,73134738,73133953,73132835,73127667,73126870,73125530,73122556,73121748,73112157,73099810,73095228
Q60928	GGT1_MOUSE	10090	MKNRFLVLGLVAVVLVFVIIGLCIWLPYTSGKPDHVYSRAAVATDAKRCSEIGRDILQEGGSVVDAAIASLLCMGLMNAHSMGIGGGLFFTIYNSTTGKVEVINAREVAPRLANTTMFNNSKDSEEGGLSVAVPGEIRGYELAHQRHGRLPWARLFQPSIQLARHGFPVGKGLAIALDKKRDVIEKTPALCEVFCRQGKVLQEGETVTMPKLADTLQILAQEGAKAFYNGSLTAQIVKDIQEAGGIMTVEDLNNYRAELIEHPMSIGLGDATLYVPSAPLSGPVLILILNILKGYNFSPKSVATPEQKALTYHRIVEAFRFAYAKRTMLGDPKFVDVSQVIRNMSSEFYATQLRARITDETTHPAAYYEPEFYLQDDGGTAHLSAVSEDGSAVAATSTINLYFGSKVLSRVSGILFNDEMDDFSSPNFINQFRVAPSPANFIKPGKQPLSSMCPSIILDKDGQVRMVVGASGGTQITTSVALAIINSLWFGYDVKRAVEEPRLHNQLLPNTTTVEKDIDQVVTAGLKIRHHHTEVTPTFIAVVQAVVRASGGWAAASDSRKGGEPAGY	10	75410070	75421858	FALSE	CM001003.3	GRCm39	ENSMUSG00000006345	ENSMUST00000006508	ENSMUSP00000006508	ENSMUSE00000333295,ENSMUSE00000101553,ENSMUSE00001375545,ENSMUSE00000101543,ENSMUSE00001372093,ENSMUSE00001226110,ENSMUSE00001215501,ENSMUSE00000101563,ENSMUSE00000101548,ENSMUSE00000226163,ENSMUSE00001277639,ENSMUSE00000411788	1,54,98,127,191,244,294,340,402,445,483,521	54,98,127,191,244,294,339,402,445,482,520,568	75410070,75411784,75412050,75414563,75415060,75416338,75417131,75420654,75420992,75421221,75421425,75421715	75410230,75411914,75412136,75414755,75415217,75416487,75417267,75420841,75421119,75421333,75421538,75421858
Q60928	GGT1_MOUSE	10090	MKNRFLVLGLVAVVLVFVIIGLCIWLPYTSGKPDHVYSRAAVATDAKRCSEIGRDILQEGGSVVDAAIASLLCMGLMNAHSMGIGGGLFFTIYNSTTGKVEVINAREVAPRLANTTMFNNSKDSEEGGLSVAVPGEIRGYELAHQRHGRLPWARLFQPSIQLARHGFPVGKGLAIALDKKRDVIEKTPALCEVFCRQGKVLQEGETVTMPKLADTLQILAQEGAKAFYNGSLTAQIVKDIQEAGGIMTVEDLNNYRAELIEHPMSIGLGDATLYVPSAPLSGPVLILILNILKGYNFSPKSVATPEQKALTYHRIVEAFRFAYAKRTMLGDPKFVDVSQVIRNMSSEFYATQLRARITDETTHPAAYYEPEFYLQDDGGTAHLSAVSEDGSAVAATSTINLYFGSKVLSRVSGILFNDEMDDFSSPNFINQFRVAPSPANFIKPGKQPLSSMCPSIILDKDGQVRMVVGASGGTQITTSVALAIINSLWFGYDVKRAVEEPRLHNQLLPNTTTVEKDIDQVVTAGLKIRHHHTEVTPTFIAVVQAVVRASGGWAAASDSRKGGEPAGY	10	75410070	75421858	FALSE	CM001003.3	GRCm39	ENSMUSG00000006345	ENSMUST00000134503	ENSMUSP00000121312	ENSMUSE00000805971,ENSMUSE00000101553,ENSMUSE00001375545,ENSMUSE00000101543,ENSMUSE00001372093,ENSMUSE00001226110,ENSMUSE00001215501,ENSMUSE00000101563,ENSMUSE00000101548,ENSMUSE00000226163,ENSMUSE00001277639,ENSMUSE00000812522	1,54,98,127,191,244,294,340,402,445,483,521	54,98,127,191,244,294,339,402,445,482,520,568	75410070,75411784,75412050,75414563,75415060,75416338,75417131,75420654,75420992,75421221,75421425,75421715	75410230,75411914,75412136,75414755,75415217,75416487,75417267,75420841,75421119,75421333,75421538,75421858
Q60929	MEF2A_MOUSE	10090	MGRKKIQITRIMDERNRQVTFTKRKFGLMKKAYELSVLCDCEIALIIFNSSNKLFQYASTDMDKVLLKYTEYNEPHESRTNSDIVETLRKKGLNGCESPDADDYFEHSPLSEDRFSKLNEDSDFIFKRGPPGLPPQNFSMSVTVPVTSPNALSYTNPGSSLVSPSLAASSTLADSSMLSPPPATLHRNVSPGAPQRPPSTGSASGMLSTTDLTVPNGAGNSPVGNGFVNSRASPNLIGNTGANSLGKVMPTKSPPPPGGGSLGMNSRKPDLRVVIPPSSKGMMPPLSEEEELELNAQRISSSQATQPLATPVVSVTTPSLPPQGLVYSAMPTAYNTDYSLTSADLSALQGFTSPGMLSLGQASAWQQHHLGQAALSSLVAGGQLSQGSNLSINTNQNINIKSEPISPPRDRMTPSGFQQQQQQPQQQPPPQPPQPQPRQEMGRSPVDSLSSSSSSYDGSDREDPRGDFHSPIVLGRPPNTEDRESPSVKRMRMDTWVT	7	66966593	66884619	TRUE	CM001000.3	GRCm39	ENSMUSG00000030557	ENSMUST00000135493	ENSMUSP00000138566	ENSMUSE00001072410,ENSMUSE00001299802,ENSMUSE00001243323,ENSMUSE00001259180,ENSMUSE00001212350,ENSMUSE00001269253,ENSMUSE00001243463,ENSMUSE00001247434,ENSMUSE00001299616,ENSMUSE00001090181	1,19,87,131,204,224,287,295,337,379	18,86,130,204,224,286,294,337,379,498	66966593,66945326,66918148,66915910,66914672,66901592,66894292,66890188,66886398,66884976	66966540,66945123,66918017,66915691,66914613,66901405,66894269,66890062,66886272,66884619
Q60929	MEF2A_MOUSE	10090	MGRKKIQITRIMDERNRQVTFTKRKFGLMKKAYELSVLCDCEIALIIFNSSNKLFQYASTDMDKVLLKYTEYNEPHESRTNSDIVETLRKKGLNGCESPDADDYFEHSPLSEDRFSKLNEDSDFIFKRGPPGLPPQNFSMSVTVPVTSPNALSYTNPGSSLVSPSLAASSTLADSSMLSPPPATLHRNVSPGAPQRPPSTGSASGMLSTTDLTVPNGAGNSPVGNGFVNSRASPNLIGNTGANSLGKVMPTKSPPPPGGGSLGMNSRKPDLRVVIPPSSKGMMPPLSEEEELELNAQRISSSQATQPLATPVVSVTTPSLPPQGLVYSAMPTAYNTDYSLTSADLSALQGFTSPGMLSLGQASAWQQHHLGQAALSSLVAGGQLSQGSNLSINTNQNINIKSEPISPPRDRMTPSGFQQQQQQPQQQPPPQPPQPQPRQEMGRSPVDSLSSSSSSYDGSDREDPRGDFHSPIVLGRPPNTEDRESPSVKRMRMDTWVT	7	66966593	66884619	TRUE	CM001000.3	GRCm39	ENSMUSG00000030557	ENSMUST00000156690	ENSMUSP00000117496	ENSMUSE00001255063,ENSMUSE00001299802,ENSMUSE00001243323,ENSMUSE00001259180,ENSMUSE00001212350,ENSMUSE00001269253,ENSMUSE00001243463,ENSMUSE00001247434,ENSMUSE00001299616,ENSMUSE00000834708	1,19,87,131,204,224,287,295,337,379	18,86,130,204,224,286,294,337,379,498	66966593,66945326,66918148,66915910,66914672,66901592,66894292,66890188,66886398,66884976	66966540,66945123,66918017,66915691,66914613,66901405,66894269,66890062,66886272,66884619
Q60930	VDAC2_MOUSE	10090	MAECCVPVCPRPMCIPPPYADLGKAARDIFNKGFGFGLVKLDVKTKSCSGVEFSTSGSSNTDTGKVSGTLETKYKWCEYGLTFTEKWNTDNTLGTEIAIEDQICQGLKLTFDTTFSPNTGKKSGKIKSAYKRECINLGCDVDFDFAGPAIHGSAVFGYEGWLAGYQMTFDSAKSKLTRSNFAVGYRTGDFQLHTNVNNGTEFGGSIYQKVCEDFDTSVNLAWTSGTNCTRFGIAAKYQLDPTASISAKVNNSSLIGVGYTQTLRPGVKLTLSALVDGKSFNAGGHKLGLALELEA	14	21881944	21895302	FALSE	CM001007.3	GRCm39	ENSMUSG00000021771	ENSMUST00000022293	ENSMUSP00000022293	ENSMUSE00000120729,ENSMUSE00001213481,ENSMUSE00000120727,ENSMUSE00001287468,ENSMUSE00001298751,ENSMUSE00001238832,ENSMUSE00000120724,ENSMUSE00000482094,ENSMUSE00000775631	1,12,35,52,103,120,196,247,266	12,35,51,102,120,196,246,266,295	21881944,21882952,21883869,21887812,21888059,21888459,21890487,21893950,21895214	21881977,21883020,21883918,21887964,21888111,21888686,21890637,21894007,21895302
Q60931	VDAC3_MOUSE	10090	MCNTPTYCDLGKAAKDVFNKGYGFGMVKIDLKTKSCSGVEFSTSGHAYTDTGKASGNLETKYKVCNYGLTFTQKWNTDNTLGTEISWENKLAEGLKLTLDTIFVPNTGKKSGKLKASYRRDCFSLGSNVDIDFSGPTIYGWAVLAFEGWLAGYQMSFDTAKSKLSQNNFALGYKAADFQLHTHVNDGTEFGGSIYQKVNERIETSINLAWTAGSNNTRFGIAAKYKLDCRTSLSAKVNNASLIGLGYTQTLRPGVKLTLSALIDGKNFNAGGHKVGLGFELEA	8	23078808	23067530	TRUE	CM001001.3	GRCm39	ENSMUSG00000008892	ENSMUST00000009036	ENSMUSP00000009036	ENSMUSE00000259256,ENSMUSE00000133867,ENSMUSE00000133875,ENSMUSE00000133876,ENSMUSE00000133863,ENSMUSE00000133873,ENSMUSE00000469438,ENSMUSE00001385750	1,23,40,91,108,184,235,254	23,39,90,108,184,234,254,283	23078808,23077618,23073752,23072151,23070583,23069158,23068116,23067618	23078742,23077569,23073600,23072099,23070356,23069008,23068059,23067530
Q60932	VDAC1_MOUSE	10090	MCSFFLVLLLWQNMAVPPTYADLGKSARDVFTKGYGFGLIKLDLKTKSENGLEFTSSGSANTETTKVNGSLETKYRWTEYGLTFTEKWNTDNTLGTEITVEDQLARGLKLTFDSSFSPNTGKKNAKIKTGYKREHINLGCDVDFDIAGPSIRGALVLGYEGWLAGYQMNFETSKSRVTQSNFAVGYKTDEFQLHTNVNDGTEFGGSIYQKVNKKLETAVNLAWTAGNSNTRFGIAAKYQVDPDACFSAKVNNSSLIGLGYTQTLKPGIKLTLSALLDGKNVNAGGHKLGLGLEFQA	11	52265090	52279347	FALSE	CM001004.3	GRCm39	ENSMUSG00000020402	ENSMUST00000020673	ENSMUSP00000020673	ENSMUSE00000351777,ENSMUSE00001239259,ENSMUSE00001223376,ENSMUSE00000292528,ENSMUSE00000104257,ENSMUSE00000104271,ENSMUSE00001228361,ENSMUSE00000750127	1,36,53,104,121,197,248,267	36,52,103,121,197,247,267,296	52265090,52265745,52267218,52267475,52274677,52276410,52278243,52279259	52265195,52265794,52267370,52267527,52274904,52276560,52278300,52279347
Q60935	NAR1_MOUSE	10090	MKIPAMMSLLLVSVGLRDGVQVQSYSISQLDIFSQETPLDMAPASFDDQYAGCLADMTAALPDLNHSEFQANKVYADGWAQANNQWQERRAWGSVWGSLPPSPPGFRDEHGVALLAYTANSPLHKEFNAAVREAGRSRAHYLHHFSFKTLHFLLTEALQLLRSHRSRGCQQVYRGVHGLRFRPAGPGATVRLGGFASASLKNVAAQQFGEDTFFGIWTCLGAPIRGYSFFPEEEEVLIPPFETFQVINTSRPTQGPARIYLRALGKRSTYNCEYIKEKKCRSGPCWLGSSAPGSISASCSLLLLLLFLVLSALPENPGLQQLTRC	7	101755510	101760005	FALSE	CM001000.3	GRCm39	ENSMUSG00000030996	ENSMUST00000033300	ENSMUSP00000033300	ENSMUSE00000372140,ENSMUSE00000330142,ENSMUSE00000205287,ENSMUSE00000205286	1,22,277,291	21,277,291,325	101755510,101755874,101757934,101759902	101755572,101756639,101757975,101760005
Q60935	NAR1_MOUSE	10090	MKIPAMMSLLLVSVGLRDGVQVQSYSISQLDIFSQETPLDMAPASFDDQYAGCLADMTAALPDLNHSEFQANKVYADGWAQANNQWQERRAWGSVWGSLPPSPPGFRDEHGVALLAYTANSPLHKEFNAAVREAGRSRAHYLHHFSFKTLHFLLTEALQLLRSHRSRGCQQVYRGVHGLRFRPAGPGATVRLGGFASASLKNVAAQQFGEDTFFGIWTCLGAPIRGYSFFPEEEEVLIPPFETFQVINTSRPTQGPARIYLRALGKRSTYNCEYIKEKKCRSGPCWLGSSAPGSISASCSLLLLLLFLVLSALPENPGLQQLTRC	7	101755510	101760005	FALSE	CM001000.3	GRCm39	ENSMUSG00000030996	ENSMUST00000209809	ENSMUSP00000147911	ENSMUSE00000372140,ENSMUSE00000330142,ENSMUSE00000205287,ENSMUSE00001385143	1,22,277,291	21,277,291,325	101755510,101755874,101757934,101759902	101755572,101756639,101757975,101760005
Q60936	COQ8A_MOUSE	10090	MAAMLGDAIMVAKGLAKLTQAAVETHLQNLGLGGELLLAARALQSTAVEQFSMVFGKVQGQDKHEDSYATENFEDLEAEVQFSTPQAAGTSLDFSAASSLDQSLSPSHSQGPAPAYASSGPFREAGLPGQATSPMGRVNGRLFVDHRDLFLANGIQRRSFHQDQSSVGGLTAEDIEKARQAKARPESKPHKQMLSERARERKVPVTRIGRLANFGGLAVGLGIGALAEVAKKSLRSENSTGKKAVLDSSPFLSEANAERIVSTLCKVRGAALKLGQMLSIQDDAFINPHLAKIFERVRQSADFMPLKQMTKTLNSDLGPHWRDKLEYFEERPFAAASIGQVHLARMKGGREVAMKIQYPGVAQSINSDVNNLMAVLNMSNMLPEGLFPEHLIDVLRRELTLECDYQREAAYAKKFRELLKDHPFFYVPEIVDELCSPHVLTTELISGFPLDQAEGLSQEVRNEICYNILVLCLRELFEFHVMQTDPNWSNFFYDPQQHKVALLDFGATREYDRSFTDLYIQVIRAAADQDREAVLKKSIEMKFLTGYEVKAMEDAHLDAILILGEAFASEEPFDFGTQSTTEKIHNLIPVMLKHRLIPPPEETYSLHRKMGGSFLICSKLKARFPCKAMFEEAYSNYCRMKSGLQ	1	180009803	179994737	TRUE	CM000994.3	GRCm39	ENSMUSG00000026489	ENSMUST00000027766	ENSMUSP00000027766	ENSMUSE00001338450,ENSMUSE00000534904,ENSMUSE00000534903,ENSMUSE00001216008,ENSMUSE00001290382,ENSMUSE00001280028,ENSMUSE00000534898,ENSMUSE00000534896,ENSMUSE00000534893,ENSMUSE00000534892,ENSMUSE00000534891,ENSMUSE00000534889,ENSMUSE00001272362,ENSMUSE00000159684	1,60,194,216,241,282,311,358,385,416,464,500,522,551	59,193,216,241,282,310,357,385,416,463,499,521,550,645	180009803,180006849,180006208,180001890,179999251,179997993,179997767,179997279,179997074,179996786,179996445,179996201,179995973,179995021	180009627,180006448,180006142,180001816,179999129,179997908,179997627,179997198,179996981,179996645,179996338,179996136,179995887,179994737
Q60936	COQ8A_MOUSE	10090	MAAMLGDAIMVAKGLAKLTQAAVETHLQNLGLGGELLLAARALQSTAVEQFSMVFGKVQGQDKHEDSYATENFEDLEAEVQFSTPQAAGTSLDFSAASSLDQSLSPSHSQGPAPAYASSGPFREAGLPGQATSPMGRVNGRLFVDHRDLFLANGIQRRSFHQDQSSVGGLTAEDIEKARQAKARPESKPHKQMLSERARERKVPVTRIGRLANFGGLAVGLGIGALAEVAKKSLRSENSTGKKAVLDSSPFLSEANAERIVSTLCKVRGAALKLGQMLSIQDDAFINPHLAKIFERVRQSADFMPLKQMTKTLNSDLGPHWRDKLEYFEERPFAAASIGQVHLARMKGGREVAMKIQYPGVAQSINSDVNNLMAVLNMSNMLPEGLFPEHLIDVLRRELTLECDYQREAAYAKKFRELLKDHPFFYVPEIVDELCSPHVLTTELISGFPLDQAEGLSQEVRNEICYNILVLCLRELFEFHVMQTDPNWSNFFYDPQQHKVALLDFGATREYDRSFTDLYIQVIRAAADQDREAVLKKSIEMKFLTGYEVKAMEDAHLDAILILGEAFASEEPFDFGTQSTTEKIHNLIPVMLKHRLIPPPEETYSLHRKMGGSFLICSKLKARFPCKAMFEEAYSNYCRMKSGLQ	1	180009803	179994737	TRUE	CM000994.3	GRCm39	ENSMUSG00000026489	ENSMUST00000170472	ENSMUSP00000128290	ENSMUSE00001338450,ENSMUSE00000534904,ENSMUSE00000534903,ENSMUSE00001216008,ENSMUSE00001290382,ENSMUSE00001280028,ENSMUSE00000534898,ENSMUSE00000534896,ENSMUSE00000534893,ENSMUSE00000534892,ENSMUSE00000534891,ENSMUSE00000534889,ENSMUSE00001272362,ENSMUSE00000159684	1,60,194,216,241,282,311,358,385,416,464,500,522,551	59,193,216,241,282,310,357,385,416,463,499,521,550,645	180009803,180006849,180006208,180001890,179999251,179997993,179997767,179997279,179997074,179996786,179996445,179996201,179995973,179995021	180009627,180006448,180006142,180001816,179999129,179997908,179997627,179997198,179996981,179996645,179996338,179996136,179995887,179994737
Q60943	I17RA_MOUSE	10090	MAIRRCWPRVVPGPALGWLLLLLNVLAPGRASPRLLDFPAPVCAQEGLSCRVKNSTCLDDSWIHPKNLTPSSPKNIYINLSVSSTQHGELVPVLHVEWTLQTDASILYLEGAELSVLQLNTNERLCVKFQFLSMLQHHRKRWRFSFSHFVVDPGQEYEVTVHHLPKPIPDGDPNHKSKIIFVPDCEDSKMKMTTSCVSSGSLWDPNITVETLDTQHLRVDFTLWNESTPYQVLLESFSDSENHSCFDVVKQIFAPRQEEFHQRANVTFTLSKFHWCCHHHVQVQPFFSSCLNDCLRHAVTVPCPVISNTTVPKPVADYIPLWVYGLITLIAILLVGSVIVLIICMTWRLSGADQEKHGDDSKINGILPVADLTPPPLRPRKVWIVYSADHPLYVEVVLKFAQFLITACGTEVALDLLEEQVISEVGVMTWVSRQKQEMVESNSKIIILCSRGTQAKWKAILGWAEPAVQLRCDHWKPAGDLFTAAMNMILPDFKRPACFGTYVVCYFSGICSERDVPDLFNITSRYPLMDRFEEVYFRIQDLEMFEPGRMHHVRELTGDNYLQSPSGRQLKEAVLRFQEWQTQCPDWFERENLCLADGQDLPSLDEEVFEDPLLPPGGGIVKQQPLVRELPSDGCLVVDVCVSEEESRMAKLDPQLWPQRELVAHTLQSMVLPAEQVPAAHVVEPLHLPDGSGAAAQLPMTEDSEACPLLGVQRNSILCLPVDSDDLPLCSTPMMSPDHLQGDAREQLESLMLSVLQQSLSGQPLESWPRPEVVLEGCTPSEEEQRQSVQSDQGYISRSSPQPPEWLTEEEELELGEPVESLSPEELRSLRKLQRQLFFWELEKNPGWNSLEPRRPTPEEQNPS	6	120440290	120459442	FALSE	CM000999.3	GRCm39	ENSMUSG00000002897	ENSMUST00000002976	ENSMUSP00000002976	ENSMUSE00000332856,ENSMUSE00000289996,ENSMUSE00000196212,ENSMUSE00000196216,ENSMUSE00000196213,ENSMUSE00000196207,ENSMUSE00000196214,ENSMUSE00000196218,ENSMUSE00000196210,ENSMUSE00001469640,ENSMUSE00000196217,ENSMUSE00000196209,ENSMUSE00001365681	1,47,55,104,142,184,200,255,283,311,315,351,365	46,55,104,141,184,200,254,282,311,315,351,365,864	120440290,120449053,120449887,120450715,120451251,120452190,120452417,120453851,120454357,120455125,120455336,120456964,120457944	120440427,120449077,120450033,120450827,120451377,120452237,120452580,120453934,120454441,120455136,120455443,120457005,120459442
Q60949	TBCD1_MOUSE	10090	MEAITFTARKHPFPNEVSVDFGLQLVGSLPVHSLTTMPMLPWVVAEVRRLSGQCSKKEPRTKQVRLWVSPSGLRCEPDLEKSQPWDPLICSSIFECKPQRVHKLIHNSHDPSYFACLIKEDAAHRQSLCYVFKADDQTKVPEIISSIRQAGKIARQEELRCPSEFDDTFAKKFEVLFCGRVTVAHKKAPPALIDECIEKFNHVSCGRRTDWEAPTGQPSAPGPRPMRKSFSQPGLRSLAFRKEFQDASLRSSTFSSFDNDIENHLIGGHNVVQPTDMEENRTMLFTIGQSEVYLISPDTKKIALEKNFKEISFCSQGIRHVDHFGFICRECSGGGSGGFHFVCYVFQCTNEALVDEIMMTLKQAFTVAAVQQTAKAPAQLCEGCPLQGLHKLCERIEGMNSSKTKLELQKHLTTLTNQEQATIFEEVQKLRPRNEQRENELIISFLRCLYEEKQKEHSHTGEPKQTLQVAAENIGSDLPPSASRFRLDSLKNRAKRSLTESLESILSRGNKARGLQDHSASVDLDSSTSSTLSNTSKELSMGDKEAFPVSETSFKLLGSSDDLSSDSEGHIAEESALLSPQQAFRRRANTLSHFPVECPAPPEPAQSSPGVSQRKLMRYHSVSTETPHERNVDHLPGGESQGCPGQPSAPPPPRLNPSASSPNFFKYLKHNSSGEQSGNAVPKSVSYRNALRKKLHSSSSVPNFLKFLAPVDENNTCDFKNTNRDFESKANHLGDTDGTPVKTRRHSWRQQIFLRVATPQKACDSPSRYEDYSELGELPPRSPLEPVCEDGPFGPVQEEKRKTSRELRELWKKAILQQILLLRMEKENQKLQASENDLLNKRLKLDYEEITPCLKEVTTVWEKMLSTPGRSKIKFDMEKVHSAVGQGVPRHHRGEIWKFLAEQFHLKHPFPSKQQPKDVPYKELLKKLTSQQHAILIDLGRTFPTHPYFSAQLGAGQLSLYNILKAYSLLDQEVGYCQGLSFVAGILLLHMSEEEAFKMLKFLMFDMGLRKQYRPDMIILQIQMYQLSRLLHDYHRDLYNHLEEHEIGPSLYAAPWFLTVFASQFPLGFVARVFDMIFLQGSEVIFKVALSLLGSHKPLILQHENLETIVDFIKNTLPNLGLVQMEKTISQVFEMDIAKQLQAYEVEYHVLQEELIESSPLSDNQRMEKLEKTNSSLRKQNLDLLEQLQVANARIQSLEATVEKLLTSESKLKQAALTLEVERSALLQMVEELRRQSARPSTPEPDCTQLEPTGD	5	64330823	64507270	FALSE	CM000998.3	GRCm39	ENSMUSG00000029174	ENSMUST00000043893	ENSMUSP00000044577	ENSMUSE00000370765,ENSMUSE00000257576,ENSMUSE00000257571,ENSMUSE00000257564,ENSMUSE00000186599,ENSMUSE00000186568,ENSMUSE00000186581,ENSMUSE00000186566,ENSMUSE00000186577,ENSMUSE00000186578,ENSMUSE00000420812,ENSMUSE00000420801,ENSMUSE00000186592,ENSMUSE00001206986,ENSMUSE00001281579,ENSMUSE00001313333,ENSMUSE00001211667,ENSMUSE00001270116,ENSMUSE00001265678,ENSMUSE00001284724,ENSMUSE00000370716	1,140,287,317,354,398,429,466,509,538,631,684,724,771,833,887,940,1022,1075,1132,1190	139,286,316,353,398,428,465,508,537,631,684,724,771,833,887,940,1021,1075,1131,1189,1255	64330823,64414058,64417696,64420812,64421669,64428433,64432738,64435259,64436674,64439108,64441310,64442033,64443288,64468402,64473697,64481794,64490690,64492621,64496905,64502595,64507073	64331239,64414498,64417785,64420922,64421801,64428524,64432848,64435387,64436760,64439388,64441468,64442152,64443427,64468587,64473858,64481952,64490934,64492780,64497074,64502768,64507270
Q60952	CP250_MOUSE	10090	METGSPGLNMKPQSLQLVLEGQVLALQQQMAENQAASWRKLKNSQEAQKRQATLVRKLQAKVLQYRSWCQDLEKRLEATGGLIPQRWESVEEPNLEQLLIRLEEEQQRCESLVEVNTELRLHMEKADVVNKALQEDVEKLTVDWSRARDELVRKESQWRMEQEFFKGYLRGEHGRLLNLWREVVTFRRHFLKMKSATDRDLTELKAEHARLSGSLLTCCLRLTLRAQSRESSGSGRTEESEPARLLLLVAKTQALEKEAHEKSQELMQLKSHGDLEKAELQDRVTELSALLTQSQKQNEDYEKMVKALRETMEILETNHAELMEHEASLSRNAQEEKLSLQQVIKAITQALASVEEEDTVTQSSGHEDSLQSDCNGLSQFDPQDPDRALTLVQSVLTRRQQAVQDLRQQLSGCQEAMSFLQQQHDQWEEEGRALREKLQKLTGERDALAGQTVGLQGEVDSLSRERELLQKARGELQQQLEVLEQEAWRLRRMNMELQLQGDSAQGEKLEQQEELHLAVRERERLQETLVGLEAKQSESLSELLTLREALESSRLEGELLKQERVEVAAALARAEQSIVELSGSENSLKAEVADLRAAAVKLGALNEALALDKVELNQQLLQLEQENQSLCSRVEAAEQLRSALQVDLAEAERRREALWEKKTQLETQLQKAEEAGAELQAELRGTREEKEELKDKLSEAHHQQETATAHLEQLHQDAERQEETLARAVQEKEALVRERAALEVRLQAVERDRQDLTEHVLGLRSAKEQLESNLFEAQQQNSVIQVTKGQLEVQIQTIIQAKEVIQGEVKCLKLELDAERTRAEQEWDAVARQLAQAEQEGQASLERQKVAHEEEVNRLQEKWEKERSWLQQELDKTLETLERERAELETKLREQQTEMEAIRAQREEERSQADSALYQMQLETEKERVSLLETLLRTQKELADASQQLERLRQDMKIQKLKEQETTGMLQAQLQETQQELKEAAQQHRDDLAAFQKDKLDLQKQVEDLMSQLVAHDDSQRLVKEEIEEKVKVAQECSRIQKELEKENASLALSLVEKEKRLLILQEADSVRQQELSSLRQDIQEAQEGQRELGVQVELLRQEVKEKEADFVAREAQLLEELEASRVAEQQLRASLWAQEAKATQLQLQLRSTESQLEALVAEQQPENQAQAQLASLCSVLQQALGSACESRPELRGGGDSAPTLWGPDPDQNGASRLFKRWSLPTALSPEAVALALQKLHQDVWKARQARDDLRDQVQKLVQRLTDTEAQKSQVHSELQDLQRQLSQSQEEKSKWEGRQNSLESELRDLHETAASLQSRLRQAELQKMEAQNDRELLQASKEKLSAQVEHLQACVAEAQAQADAAAVLEEDLRTARSALKLKNEELESERERAQALQEQGELKVAQGKALQENLALLAQTLSNREREVETLQAEVQELEKQREMQKAALELLSLDLKKRSREVDLQQEQIQELEQCRSVLEHLPMAVQEREQKLSVQRDQIRELENDREAQRSVLEHQLLDLEQKAQVIESQRGQIQDLKKQLGTLECLALELEESHHKVESQQKMITELEGQREMQRVALTHLTLDLEERSQELQAQSSQLHELENHSTHLAKELQERDQEVTSQRQQIDELQKQQEQLAQALERKGQELVLQKERIQVLEDQRTLQTKILEEDLEQIKHSLRERSQELASQWQLVHERADDGKSPSKGQRGSLEHLKLILRDKEKEVECQQERIQELQGHMGQLEQQLQGLHRKVGETSLLLTHREQETATLQQHLQEAKEQGELREQVLQGQLEEAQRDLAQRDHELETLRQEKQQTQDQEESMKLKTSALQAALEQAHATLKERQGELEEHREQVRRLQEELEVEGRQVRALEEVLGDLRAESREHEKAVLALQQRCAEQAQEHEAEARTLQDSWLQAQATLTEQEQELAALRAENQYSRRQEEAAVSQAEALQEALSKAQAALQEKEQSLLEQAELSHTLEASTAALQATLDTCQASARQLEEALRIREGEIQAQALQHHEVTQHLQQELCQKKEELRQLLEKAGARRSQENGIQEKQSLEQERQEETRRLLESLKELQLTVAQREEEILMLREASSPRHRALPAEKPALQPLPAQQELERLQTALRQTEAREIEWREKAQDLALSLAQSKASISSLQEITMFLQASVLERESEQQRLQEELVLSRQALEEQQSGGPHSTSRADQGPKVGQGSQSGEVETEPSPGVEEKERLTQRLERLQQAVAELEVDRSKLQCHNAQLRTALEQVERERRKLKRDSVRASRAGSLEARETMTSSPTQQDGRGSQRGSSDSVLVVELQREVALLRAQLALERKQRQDYIARSVQTSRELAGLHHSLSHSLLTVAQAPEATVLEAETRKLDESLNQSLTSPGPCLLHPSLDTTQNTHR	2	155803892	155840348	FALSE	CM000995.3	GRCm39	ENSMUSG00000038241	ENSMUST00000094421	ENSMUSP00000091988	ENSMUSE00001301700,ENSMUSE00001264064,ENSMUSE00001300328,ENSMUSE00001249536,ENSMUSE00001222792,ENSMUSE00001249793,ENSMUSE00001229295,ENSMUSE00001294629,ENSMUSE00001300603,ENSMUSE00000594451,ENSMUSE00001469216,ENSMUSE00000322902,ENSMUSE00001253105,ENSMUSE00001264438,ENSMUSE00000594450,ENSMUSE00001304665,ENSMUSE00001288798,ENSMUSE00001239744,ENSMUSE00001228072,ENSMUSE00001313441,ENSMUSE00001204675,ENSMUSE00001221492,ENSMUSE00001254751,ENSMUSE00001282137,ENSMUSE00001285755,ENSMUSE00000594439,ENSMUSE00001285324,ENSMUSE00001283262,ENSMUSE00001206044,ENSMUSE00001249229,ENSMUSE00001245847,ENSMUSE00001225639,ENSMUSE00001305865	1,62,81,108,164,199,283,316,352,405,459,464,525,574,623,700,764,807,864,920,965,1006,1050,1097,1211,1252,1292,1333,2186,2224,2273,2307,2328	61,80,108,163,199,283,315,351,404,458,464,525,573,622,699,764,807,863,919,964,1005,1050,1096,1211,1251,1292,1332,2185,2223,2272,2306,2327,2414	155803892,155804820,155805633,155806030,155806909,155807233,155809478,155810675,155811206,155811915,155812140,155812633,155813868,155815263,155816173,155817591,155818004,155818309,155821064,155821632,155823303,155825203,155827154,155827739,155828915,155830232,155831419,155832136,155836491,155836765,155837239,155838192,155840088	155804074,155804876,155805715,155806195,155807015,155807484,155809574,155810782,155811364,155812076,155812156,155812815,155814012,155815409,155816403,155817784,155818131,155818478,155821231,155821766,155823425,155825336,155827292,155828081,155829036,155830352,155831540,155834694,155836604,155836911,155837340,155838254,155840348
Q60953	PML_MOUSE	10090	METEPVSVQKVPAPPGSPCRQQDSALTPTPTMPPPEEPSEDYEHSQSPAEQAIQEEFQFLRCPSCQAQAKCPKLLPCLHTLCSGCLEAPGLQCPICKAPGQADANGEALDNVFFESLQRRLAVFRQIVDAQAACTRCKGLADFWCFECEQLICSKCFEAHQWYLKHEARPLADLRDNSVSSFLDSTRKSNIFCSNTNHRNPALTDIYCRGCAKPLCCTCALLDRNHSHLHCDIGEEIQQWHEELGTMTQTLEEQGRTFDSAHAQMCSAIGQLDHARADIEKQIRARVRQVVDYVQAQERELLEAVNDRYQRDYQEIAGQLSCLEAVLQRIRTSGALVKRMKLYASDQEVLDMHSFLRKALCSLRQEEPQNQKVQLLTRGFEEFKLCLQDFISCITQRINAAVASPEAASNQPEAASTHPVTTSTPEDLEQPKEVQSVQAQALELSKTQPVAMVKTVPGAHPVPVYAFSMQGPTYREEASQTVGSMKRKCSHEDCSRKIIKMESTEENEDRLATSSPEQSWPSTFKATSPPHLDGTSNPESTVPEKKILLPNNNHVTSDTGETEERVVVISSSEDSDTENLSSHELDDSSSESSSLQLEGPNSLKALDESLAEPHLEDRTLVFFDLKIDNETQKISQLAAVNRESKFRVLIQPEAFSVYSKAVSLEAGLRHFLSFLTTMHRPILACSRLWGPGLPIFFQTLSDINKLWEFQDTISGFLAVLPLIRERIPGASSFKLGNLAKTYLARNMSERSALASVLAMRDLCCLLEISPGLPLAQHIYSFSSLQCFASLQPLIQASVLPQSEARLLALHNVSFVELLNAYRTNRQEGLKKYVHYLSLQTTPLSSSASTQVAQFLQALSTHMEGLLEGHAPAGAEGKAESKGCLA	9	58156973	58127089	TRUE	CM001002.3	GRCm39	ENSMUSG00000036986	ENSMUST00000085673	ENSMUSP00000082816	ENSMUSE00000485399,ENSMUSE00000254921,ENSMUSE00000254901,ENSMUSE00001245041,ENSMUSE00001253157,ENSMUSE00001264872,ENSMUSE00001308247,ENSMUSE00000254804,ENSMUSE00000806370	1,51,205,399,431,477,563,581,631	50,205,399,430,476,563,580,631,885	58156973,58154721,58142216,58140530,58137911,58137369,58136690,58129148,58127852	58156824,58154258,58141636,58140436,58137774,58137111,58136638,58128998,58127089
Q60954	MEIS1_MOUSE	10090	MAQRYDDLPHYGGMDGVGIPSTMYGDPHAARSMQPVHHLNHGPPLHSHQYPHTAHTNAMAPSMGSSVNDALKRDKDAIYGHPLFPLLALIFEKCELATCTPREPGVAGGDVCSSESFNEDIAVFAKQIRAEKPLFSSNPELDNLMIQAIQVLRFHLLELEKVHELCDNFCHRYISCLKGKMPIDLVIDDREGGSKSDSEDVTRSANLTDQPSWNRDHDDTASTRSGGTPGPSSGGHTSHSGDNSSEQGDGLDNSVASPSTGDDDDPDKDKKRHKKRGIFPKVATNIMRAWLFQHLTHPYPSEEQKKQLAQDTGLTILQVNNWFINARRRIVQPMIDQSNRAVSQGTPYNPDGQPMGGFVMDGQQHMGIRAPGPMSGMGMNMGMEGQWHYM	11	18968232	18834027	TRUE	CM001004.3	GRCm39	ENSMUSG00000020160	ENSMUST00000068264	ENSMUSP00000069277	ENSMUSE00000962360,ENSMUSE00001269542,ENSMUSE00000655368,ENSMUSE00001254528,ENSMUSE00001226453,ENSMUSE00001284114,ENSMUSE00000655364,ENSMUSE00001315129,ENSMUSE00001316133,ENSMUSE00001316126,ENSMUSE00001314920,ENSMUSE00001316164	1,5,80,128,145,162,211,248,297,322,342,372	4,80,127,144,161,210,248,296,322,342,372,390	18968232,18966359,18964391,18963682,18962860,18961388,18938379,18891804,18855765,18835651,18834476,18834082	18968221,18966133,18964250,18963632,18962810,18961242,18938268,18891659,18855689,18835593,18834387,18834027
Q60960	IMA5_MOUSE	10090	MSTPGKENFRLKSYKNKSLNPDEMRRRREEEGLQLRKQKREEQLFKRRNVATAEEETEEEVMSDGGFHEAQINNMEMAPGGVITSDMTDMIFSNSPEQQLSATQKFRKLLSKEPNPPIDEVINTPGVVARFVEFLKRKENCTLQFESAWVLTNIASGNSLQTRNVIQAGAVPIFIELLSSEFEDVQEQAVWALGNIAGDSTMCRDYVLNCNILPPLLQLFSKQNRLTMTRNAVWALSNLCRGKSPPPEFAKVSPCLNVLSWLLFVSDTDVLADACWALSYLSDGPNDKIQAVIDAGVCRRLVELLMHNDYKVVSPALRAVGNIVTGDDIQTQVILNCSALQSLLHLLSSPKESIKKEACWTISNITAGNRAQIQTVIDANMFPALISILQTAEFRTRKEAAWAITNATSGGSAEQIKYLVELGCIKPLCDLLTVMDAKIVQVALNGLENILRLGEQEAKRNGSGINPYCALIEEAYGLDKIEFLQSHENQEIYQKAFDLIEHYFGTEDEDSSIAPQVDLSQQQYIFQQCEAPMEGFQL	16	35820557	35854275	FALSE	CM001009.3	GRCm39	ENSMUSG00000022905	ENSMUST00000004054	ENSMUSP00000004054	ENSMUSE00001310670,ENSMUSE00000131813,ENSMUSE00000131810,ENSMUSE00000559182,ENSMUSE00001269121,ENSMUSE00001289323,ENSMUSE00001236991,ENSMUSE00001210380,ENSMUSE00001250445,ENSMUSE00001311375,ENSMUSE00001252467,ENSMUSE00001301890,ENSMUSE00000468115	1,44,80,113,145,189,218,252,306,333,375,417,477	43,79,113,144,188,218,251,306,332,374,417,477,538	35820557,35823213,35829686,35833263,35839628,35840526,35841058,35841855,35843545,35849892,35851540,35853622,35854091	35820685,35823320,35829785,35833357,35839759,35840614,35841157,35842018,35843623,35850017,35851667,35853800,35854275
Q60963	PAFA_MOUSE	10090	MVPLKLQALFCLLCCLPWVHPFHWQDTSSFDFRPSVMFHKLQSVMSAAGSGHSKIPKGNGSYPVGCTDLMFGYGNESVFVRLYYPAQDQGRLDTVWIPNKEYFLGLSIFLGTPSIVGNILHLLYGSLTTPASWNSPLRTGEKYPLIVFSHGLGAFRTIYSAIGIGLASNGFIVATVEHRDRSASATYFFEDQVAAKVENRSWLYLRKVKQEESESVRKEQVQQRAIECSRALSAILDIEHGDPKENVLGSAFDMKQLKDAIDETKIALMGHSFGGATVLQALSEDQRFRCGVALDPWMYPVNEELYSRTLQPLLFINSAKFQTPKDIAKMKKFYQPDKERKMITIKGSVHQNFDDFTFVTGKIIGNKLTLKGEIDSRVAIDLTNKASMAFLQKHLGLQKDFDQWDPLVEGDDENLIPGSPFDAVTQVPAQQHSPGSQTQN	17	43899489	43922867	FALSE	CM001010.3	GRCm39	ENSMUSG00000023913	ENSMUST00000024706	ENSMUSP00000024706	ENSMUSE00001268233,ENSMUSE00001309435,ENSMUSE00001295456,ENSMUSE00001223823,ENSMUSE00001255032,ENSMUSE00001223816,ENSMUSE00001215665,ENSMUSE00001217739,ENSMUSE00000136301,ENSMUSE00000136296,ENSMUSE00000380302	1,36,77,125,156,179,221,259,289,346,396	36,76,125,156,179,220,258,289,346,396,440	43899489,43905180,43905670,43907794,43909965,43911386,43913719,43915448,43918126,43922160,43922734	43899594,43905301,43905814,43907887,43910033,43911509,43913832,43915539,43918296,43922308,43922867
Q60967	PAPS1_MOUSE	10090	MEIPGSLCKKVKLSNNAQNWGMQRATNVTYQAHHVSRNKRGQVVGTRGGFRGCTVWLTGLSGAGKTTVSMALEEYLVCHGIPCYTLDGDNIRQGLNKNLGFSPEDREENVRRIAEVAKLFADAGLVCITSFISPYTQDRNNARQIHEGASLPFFEVFVDAPLHVCEQRDVKGLYKKARAGEIKGFTGIDSEYEKPEAPELVLKTDSCDVNDCVQQVVELLQERDIVPVDASYEVKELYVPENKLHLAKTDAEALPALKINKVDMQWVQVLAEGWATPLNGFMREREYLQCLHFDCLLDGGVINLSVPIVLTATHEDKERLDGCTAFALVYEGRRVAILRNPEFFEHRKEERCARQWGTTCKNHPYIKMVLEQGDWLIGGDLQVLDRIYWNDGLDQYRLTPTELKQKFKDMNADAVFAFQLRNPVHNGHALLMQDTHKQLLERGYRRPVLLLHPLGGWTKDDDVPLMWRMKQHAAVLEEGILDPETTVVAIFPSPMMYAGPTEVQWHCRARMVAGANFYIVGRDPAGMPHPETGKDLYEPTHGAKVLTMAPGLITLEIVPFRVAAYNKKKKRMDYYDSEHHEDFEFISGTRMRKLAREGQKPPEGFMAPKAWTVLVEYYKSLEKA	3	131270685	131348860	FALSE	CM000996.3	GRCm39	ENSMUSG00000028032	ENSMUST00000029666	ENSMUSP00000029666	ENSMUSE00000284599,ENSMUSE00000284594,ENSMUSE00000175362,ENSMUSE00000175364,ENSMUSE00000175360,ENSMUSE00000175363,ENSMUSE00000175365,ENSMUSE00000175361,ENSMUSE00000175358,ENSMUSE00000175357,ENSMUSE00000175356,ENSMUSE00001350623	1,21,59,138,184,224,262,299,368,413,503,579	20,59,137,184,223,261,299,367,413,502,579,624	131270685,131285072,131288142,131288848,131290809,131305626,131307736,131311606,131313089,131324782,131337347,131348725	131270744,131285186,131288377,131288986,131290927,131305739,131307847,131311811,131313224,131325050,131337576,131348860
Q60969	STYX_MOUSE	10090	MEDVKLEFPSLPQCKDDAEEWTYPMRREMQEVLPGLFLGPYSSAMKSKLPILQKHGITHIICIRQNIEANFIKPNFQQLFRYLVLDIADNPVENIIRFFPMTKEFIDGSLQNGGKVLVHGNAGISRSAAFVIAYIMETFGMKYRDAFAYVQERRFCINPNAGFVHQLQEYEAIYLAKLTIQMMSPLQIERSLAVHSGTTGSVKRTHEEDDDFGNMQVATAQNG	14	45588930	45611039	FALSE	CM001007.3	GRCm39	ENSMUSG00000053205	ENSMUST00000226873	ENSMUSP00000153854	ENSMUSE00001432077,ENSMUSE00000999048,ENSMUSE00000617645,ENSMUSE00000617644,ENSMUSE00000617643,ENSMUSE00000617642,ENSMUSE00000617641,ENSMUSE00000617640,ENSMUSE00000617639,ENSMUSE00000617638,ENSMUSE00001432166	1,20,31,49,81,102,114,127,144,169,200	19,30,48,81,101,114,127,144,168,200,223	45588930,45592403,45594170,45596716,45604056,45605139,45605764,45605878,45608476,45609842,45610969	45588986,45592435,45594223,45596813,45604116,45605175,45605803,45605928,45608548,45609935,45611039
Q60969	STYX_MOUSE	10090	MEDVKLEFPSLPQCKDDAEEWTYPMRREMQEVLPGLFLGPYSSAMKSKLPILQKHGITHIICIRQNIEANFIKPNFQQLFRYLVLDIADNPVENIIRFFPMTKEFIDGSLQNGGKVLVHGNAGISRSAAFVIAYIMETFGMKYRDAFAYVQERRFCINPNAGFVHQLQEYEAIYLAKLTIQMMSPLQIERSLAVHSGTTGSVKRTHEEDDDFGNMQVATAQNG	14	45588930	45611039	FALSE	CM001007.3	GRCm39	ENSMUSG00000053205	ENSMUST00000228311	ENSMUSP00000154148	ENSMUSE00001429336,ENSMUSE00000999048,ENSMUSE00000617645,ENSMUSE00000617644,ENSMUSE00000617643,ENSMUSE00000617642,ENSMUSE00000617641,ENSMUSE00000617640,ENSMUSE00000617639,ENSMUSE00000617638,ENSMUSE00001430242	1,20,31,49,81,102,114,127,144,169,200	19,30,48,81,101,114,127,144,168,200,223	45588930,45592403,45594170,45596716,45604056,45605139,45605764,45605878,45608476,45609842,45610969	45588986,45592435,45594223,45596813,45604116,45605175,45605803,45605928,45608548,45609935,45611039
Q60969	STYX_MOUSE	10090	MEDVKLEFPSLPQCKDDAEEWTYPMRREMQEVLPGLFLGPYSSAMKSKLPILQKHGITHIICIRQNIEANFIKPNFQQLFRYLVLDIADNPVENIIRFFPMTKEFIDGSLQNGGKVLVHGNAGISRSAAFVIAYIMETFGMKYRDAFAYVQERRFCINPNAGFVHQLQEYEAIYLAKLTIQMMSPLQIERSLAVHSGTTGSVKRTHEEDDDFGNMQVATAQNG	X	67864953	67865621	FALSE	CM001013.3	GRCm39	ENSMUSG00000071748	ENSMUST00000096420	ENSMUSP00000094153	ENSMUSE00000623759	1	223	67864953	67865621
Q60972	RBBP4_MOUSE	10090	MADKEAAFDDAVEERVINEEYKIWKKNTPFLYDLVMTHALEWPSLTAQWLPDVTRPEGKDFSIHRLVLGTHTSDEQNHLVIASVQLPNDDAQFDASHYDSEKGEFGGFGSVSGKIEIEIKINHEGEVNRARYMPQNPCIIATKTPSSDVLVFDYTKHPSKPDPSGECNPDLRLRGHQKEGYGLSWNPNLSGHLLSASDDHTICLWDISAVPKEGKVVDAKTIFTGHTAVVEDVSWHLLHESLFGSVADDQKLMIWDTRSNNTSKPSHSVDAHTAEVNCLSFNPYSEFILATGSADKTVALWDLRNLKLKLHSFESHKDEIFQVQWSPHNETILASSGTDRRLNVWDLSKIGEEQSPEDAEDGPPELLFIHGGHTAKISDFSWNPNEPWVICSVSEDNIMQVWQMAENIYNDEDPEGSVDPEGQGS	4	129229026	129203888	TRUE	CM000997.3	GRCm39	ENSMUSG00000057236	ENSMUST00000102598	ENSMUSP00000099658	ENSMUSE00000662048,ENSMUSE00001227268,ENSMUSE00001236831,ENSMUSE00000182353,ENSMUSE00000182364,ENSMUSE00000182362,ENSMUSE00000411932,ENSMUSE00000364055,ENSMUSE00000182356,ENSMUSE00000182368,ENSMUSE00000467517,ENSMUSE00000790573	1,6,55,104,162,201,254,297,323,348,368,405	6,55,104,162,200,254,296,322,348,367,404,425	129229026,129228437,129222526,129216662,129216261,129216032,129215773,129214339,129212313,129211712,129211551,129203950	129229011,129228290,129222381,129216489,129216146,129215872,129215647,129214262,129212237,129211655,129211441,129203888
Q60973	RBBP7_MOUSE	10090	MASKEMFEDTVEERVINEEYKIWKKNTPFLYDLVMTHALQWPSLTVQWLPEVTKPEGKDYALHWLVLGTHTSDEQNHLVVARVHIPNDDAQFDASHCDSDKGEFGGFGSVTGKIECEIKINHEGEVNRARYMPQNPHIIATKTPSSDVLVFDYTKHPAKPDPSGECNPDLRLRGHQKEGYGLSWNSNLSGHLLSASDDHTVCLWDINAGPKEGKIVDAKAIFTGHSAVVEDVAWHLLHESLFGSVADDQKLMIWDTRSNTTSKPSHLVDAHTAEVNCLSFNPYSEFILATGSADKTVALWDLRNLKLKLHTFESHKDEIFQVHWSPHNETILASSGTDRRLNVWDLSKIGEEQSAEDAEDGPPELLFIHGGHTAKISDFSWNPNEPWVICSVSEDNIMQIWQMAENIYNDEESDVTASELEGQGS	X	161543688	161561409	FALSE	CM001013.3	GRCm39	ENSMUSG00000031353	ENSMUST00000033720	ENSMUSP00000033720	ENSMUSE00000334243,ENSMUSE00000239371,ENSMUSE00000208584,ENSMUSE00000208588,ENSMUSE00000208595,ENSMUSE00000883273,ENSMUSE00000208582,ENSMUSE00000208592,ENSMUSE00000208597,ENSMUSE00000208599,ENSMUSE00000514670,ENSMUSE00000517451	1,6,54,103,161,200,253,296,322,347,367,404	6,54,103,161,199,253,295,321,347,366,403,425	161543688,161544571,161551848,161552760,161554049,161555201,161556192,161556437,161557549,161558732,161560768,161561344	161543703,161544715,161551993,161552933,161554164,161555361,161556318,161556514,161557625,161558789,161560878,161561409
Q60980	KLF3_MOUSE	10090	MLMFDPVPVKQEAMDPVSVSFPSNYIESMKPNKYGVIYSTPLPDKFFQTPEGLTHGIQVEPVDLTVNKRGSPPAAGGSPSSLKFPSHRRASPGLSMPSSSPPIKKYSPPSPGVQPFGVPLSMPPVMAAALSRHGIRSPGILPVIQPVVVQPVPFMYTSHLQQPLMVSLSEEMDNSNSGMPVPVIESYEKPLLQKKIKIEPGIEPQRTDYYPEEMSPPLMNPVSPPQALLQENHPSVIVQPGKRPLPVESPDTQRKRRIHRCDYDGCNKVYTKSSHLKAHRRTHTGEKPYKCTWEGCTWKFARSDELTRHFRKHTGIKPFQCPDCDRSFSRSDHLALHRKRHMLV	5	64974117	64986498	FALSE	CM000998.3	GRCm39	ENSMUSG00000029178	ENSMUST00000165536	ENSMUSP00000129363	ENSMUSE00001089683,ENSMUSE00001068541,ENSMUSE00000186619,ENSMUSE00000186625,ENSMUSE00001351631	1,20,181,231,285	19,181,231,285,344	64974117,64979217,64980222,64984453,64986320	64974173,64979700,64980372,64984613,64986498
Q60987	FOXG1_MOUSE	10090	MLDMGDRKEVKMIPKSSFSINSLVPEAVQNDNHHASHGHHNSHHPQHHHHHHHHHHPPPPAPQPPPPPPQQQQQQPPPAPQPPQARGAPAADDDKGPQPLLLPPSTALDGAKADALGAKGEPGGGPAELAPVGPDEKEKGAGAGGEEKKGAGEGGKDGEGGKEGDKKNGKYEKPPFSYNALIMMAIRQSPEKRLTLNGIYEFIMKNFPYYRENKQGWQNSIRHNLSLNKCFVKVPRHYDDPGKGNYWMLDPSSDDVFIGGTTGKLRRRSTTSRAKLAFKRGARLTSTGLTFMDRAGSLYWPMSPFLSLHHPRASSTLSYNGTTSAYPSHPMPYSSVLTQNSLGNNHSFSTANGLSVDRLVNGEIPYATHHLTAAALAASVPCGLSVPCSGTYSLNPCSVNLLAGQTSYFFPHVPHPSMTSQTSTSMSARAASSSTSPQAPSTLPCESLRPSLPSFTTGLSGGLSDYFTHQNQGSSSNPLIH	12	49431269	49432711	FALSE	CM001005.3	GRCm39	ENSMUSG00000020950	ENSMUST00000021333	ENSMUSP00000021333	ENSMUSE00000113482	1	481	49431269	49432711
Q60987	FOXG1_MOUSE	10090	MLDMGDRKEVKMIPKSSFSINSLVPEAVQNDNHHASHGHHNSHHPQHHHHHHHHHHPPPPAPQPPPPPPQQQQQQPPPAPQPPQARGAPAADDDKGPQPLLLPPSTALDGAKADALGAKGEPGGGPAELAPVGPDEKEKGAGAGGEEKKGAGEGGKDGEGGKEGDKKNGKYEKPPFSYNALIMMAIRQSPEKRLTLNGIYEFIMKNFPYYRENKQGWQNSIRHNLSLNKCFVKVPRHYDDPGKGNYWMLDPSSDDVFIGGTTGKLRRRSTTSRAKLAFKRGARLTSTGLTFMDRAGSLYWPMSPFLSLHHPRASSTLSYNGTTSAYPSHPMPYSSVLTQNSLGNNHSFSTANGLSVDRLVNGEIPYATHHLTAAALAASVPCGLSVPCSGTYSLNPCSVNLLAGQTSYFFPHVPHPSMTSQTSTSMSARAASSSTSPQAPSTLPCESLRPSLPSFTTGLSGGLSDYFTHQNQGSSSNPLIH	12	49431269	49432711	FALSE	CM001005.3	GRCm39	ENSMUSG00000020950	ENSMUST00000179669	ENSMUSP00000136372	ENSMUSE00001032122	1	481	49431269	49432711
Q60989	XIAP_MOUSE	10090	MTFNSFEGTRTFVLADTNKDEEFVEEFNRLKTFANFPSSSPVSASTLARAGFLYTGEGDTVQCFSCHAAIDRWQYGDSAVGRHRRISPNCRFINGFYFENGAAQSTNPGIQNGQYKSENCVGNRNPFAPDRPPETHADYLLRTGQVVDISDTIYPRNPAMCSEEARLKSFQNWPDYAHLTPRELASAGLYYTGADDQVQCFCCGGKLKNWEPCDRAWSEHRRHFPNCFFVLGRNVNVRSESGVSSDRNFPNSTNSPRNPAMAEYEARIVTFGTWTSSVNKEQLARAGFYALGEGDKVKCFHCGGGLTDWKPSEDPWEQHAKWYPGCKYLLDEKGQEYINNIHLTHSLEESLGRTAEKTPSLTKKIDDTIFQNPMVQEAIRMGFSFKDIKKTMEEKIQTSGSSYLSLEVLIADLVSAQKDNTEDESSQTSLQKDISTEEQLRRLQEEKLCKICMDRNIAIVFVPCGHLVTCKQCAEAVDKCPMCYTVITFKQKIFMS	X	41183276	41193858	FALSE	CM001013.3	GRCm39	ENSMUSG00000025860	ENSMUST00000026978	ENSMUSP00000026978	ENSMUSE00000656143,ENSMUSE00001301363,ENSMUSE00001313165,ENSMUSE00001311907,ENSMUSE00001277243,ENSMUSE00001312207	1,292,325,352,366,433	292,325,351,366,433,496	41183276,41185490,41187681,41188714,41190873,41193668	41184149,41185589,41187759,41188756,41191073,41193858
Q60989	XIAP_MOUSE	10090	MTFNSFEGTRTFVLADTNKDEEFVEEFNRLKTFANFPSSSPVSASTLARAGFLYTGEGDTVQCFSCHAAIDRWQYGDSAVGRHRRISPNCRFINGFYFENGAAQSTNPGIQNGQYKSENCVGNRNPFAPDRPPETHADYLLRTGQVVDISDTIYPRNPAMCSEEARLKSFQNWPDYAHLTPRELASAGLYYTGADDQVQCFCCGGKLKNWEPCDRAWSEHRRHFPNCFFVLGRNVNVRSESGVSSDRNFPNSTNSPRNPAMAEYEARIVTFGTWTSSVNKEQLARAGFYALGEGDKVKCFHCGGGLTDWKPSEDPWEQHAKWYPGCKYLLDEKGQEYINNIHLTHSLEESLGRTAEKTPSLTKKIDDTIFQNPMVQEAIRMGFSFKDIKKTMEEKIQTSGSSYLSLEVLIADLVSAQKDNTEDESSQTSLQKDISTEEQLRRLQEEKLCKICMDRNIAIVFVPCGHLVTCKQCAEAVDKCPMCYTVITFKQKIFMS	X	41183276	41193858	FALSE	CM001013.3	GRCm39	ENSMUSG00000025860	ENSMUST00000055483	ENSMUSP00000061074	ENSMUSE00000468058,ENSMUSE00001301363,ENSMUSE00001313165,ENSMUSE00001311907,ENSMUSE00001277243,ENSMUSE00001312207	1,292,325,352,366,433	292,325,351,366,433,496	41183276,41185490,41187681,41188714,41190873,41193668	41184149,41185589,41187759,41188756,41191073,41193858
Q60989	XIAP_MOUSE	10090	MTFNSFEGTRTFVLADTNKDEEFVEEFNRLKTFANFPSSSPVSASTLARAGFLYTGEGDTVQCFSCHAAIDRWQYGDSAVGRHRRISPNCRFINGFYFENGAAQSTNPGIQNGQYKSENCVGNRNPFAPDRPPETHADYLLRTGQVVDISDTIYPRNPAMCSEEARLKSFQNWPDYAHLTPRELASAGLYYTGADDQVQCFCCGGKLKNWEPCDRAWSEHRRHFPNCFFVLGRNVNVRSESGVSSDRNFPNSTNSPRNPAMAEYEARIVTFGTWTSSVNKEQLARAGFYALGEGDKVKCFHCGGGLTDWKPSEDPWEQHAKWYPGCKYLLDEKGQEYINNIHLTHSLEESLGRTAEKTPSLTKKIDDTIFQNPMVQEAIRMGFSFKDIKKTMEEKIQTSGSSYLSLEVLIADLVSAQKDNTEDESSQTSLQKDISTEEQLRRLQEEKLCKICMDRNIAIVFVPCGHLVTCKQCAEAVDKCPMCYTVITFKQKIFMS	X	41183276	41193858	FALSE	CM001013.3	GRCm39	ENSMUSG00000025860	ENSMUST00000115094	ENSMUSP00000110746	ENSMUSE00000468058,ENSMUSE00001301363,ENSMUSE00001313165,ENSMUSE00001311907,ENSMUSE00001277243,ENSMUSE00001312207	1,292,325,352,366,433	292,325,351,366,433,496	41183276,41185490,41187681,41188714,41190873,41193668	41184149,41185589,41187759,41188756,41191073,41193858
Q60989	XIAP_MOUSE	10090	MTFNSFEGTRTFVLADTNKDEEFVEEFNRLKTFANFPSSSPVSASTLARAGFLYTGEGDTVQCFSCHAAIDRWQYGDSAVGRHRRISPNCRFINGFYFENGAAQSTNPGIQNGQYKSENCVGNRNPFAPDRPPETHADYLLRTGQVVDISDTIYPRNPAMCSEEARLKSFQNWPDYAHLTPRELASAGLYYTGADDQVQCFCCGGKLKNWEPCDRAWSEHRRHFPNCFFVLGRNVNVRSESGVSSDRNFPNSTNSPRNPAMAEYEARIVTFGTWTSSVNKEQLARAGFYALGEGDKVKCFHCGGGLTDWKPSEDPWEQHAKWYPGCKYLLDEKGQEYINNIHLTHSLEESLGRTAEKTPSLTKKIDDTIFQNPMVQEAIRMGFSFKDIKKTMEEKIQTSGSSYLSLEVLIADLVSAQKDNTEDESSQTSLQKDISTEEQLRRLQEEKLCKICMDRNIAIVFVPCGHLVTCKQCAEAVDKCPMCYTVITFKQKIFMS	X	41183276	41193858	FALSE	CM001013.3	GRCm39	ENSMUSG00000025860	ENSMUST00000115095	ENSMUSP00000110747	ENSMUSE00000468058,ENSMUSE00001301363,ENSMUSE00001313165,ENSMUSE00001311907,ENSMUSE00001277243,ENSMUSE00001312207	1,292,325,352,366,433	292,325,351,366,433,496	41183276,41185490,41187681,41188714,41190873,41193668	41184149,41185589,41187759,41188756,41191073,41193858
Q60991	CP7B1_MOUSE	10090	MQGATTLDAASPGPLALLGLLFAATLLLSALFLLTRRTRRPREPPLIKGWLPYLGMALKFFKDPLTFLKTLQRQHGDTFTVFLVGKYITFVLNPFQYQYVTKNPKQLSFQKFSSRLSAKAFSVKKLLTDDDLNEDVHRAYLLLQGKPLDALLETMIQEVKELFESQLLKITDWNTERIFAFCGSLVFEITFATLYGKILAGNKKQIISELRDDFFKFDDMFPYLVSDIPIQLLRNEESMQKKIIKCLTSEKVAQMQGQSKIVQERQDLLKRYYRHDDPEIGAHHLGFLWASLANTIPAMFWAMYYILRHPEAMEALRDEIDSFLQSTGQKKGPGISVHFTREQLDSLVCLESTILEVLRLCSYSSIIREVQEDMNLSLESKSFSLRKGDFVALFPPLIHNDPEIFDAPKEFRFDRFIEDGKKKSTFFKGGKKLKTYVMPFGLGTSKCPGRYFAVNEMKLLLIMLLTYFDLEIIDRKPIGLNHSRMFLGIQHPDSAVSFRYKAKSWRS	3	18297367	18126624	TRUE	CM000996.3	GRCm39	ENSMUSG00000039519	ENSMUST00000035625	ENSMUSP00000037487	ENSMUSE00000405449,ENSMUSE00000335894,ENSMUSE00000337771,ENSMUSE00000305093,ENSMUSE00000305087,ENSMUSE00000392124	1,39,85,282,351,410	39,85,282,351,409,507	18297367,18158001,18151958,18150893,18133644,18126917	18297252,18157865,18151368,18150687,18133469,18126624
Q60992	VAV2_MOUSE	10090	MEQWRQCGRWLIDCKVLPPNHRVVWPSAVVFDLAQALRDGVLLCQLLHNLSPGSIDLKDINFRPQMSQFLCLKNIRTFLKVCHDKFGLRNSELFDPFDLFDVRDFGKVISAVSRLSLHSIAQSKGIRPFPSEETAENDDDVYRSLEELADEHDLGEDIYDCVPCEDEGDDIYEDIIKVEVQQPMKMGMTEDDKRSCCLLEIQETEAKYYRTLEDIEKNYMGPLRLVLSPADMAAVFINLEDLIKVHHSFLRAIDVSMMAGGSTLAKVFLEFKERLLIYGEYCSHMEHAQSTLNQLLASREDFRQKVEECTLRVQDGKFKLQDLLVVPMQRVLKYHLLLKELLSHSADRPERQQLKEALEAMQDLAMYINEVKRDKETLKKISEFQCSIENLQVKLEEFGRPKIDGELKVRSIVNHTKQDRYLFLFDKVVIVCKRKGYSYELKEVIELLFHKMTDDPMHNKDIKKWSYGFYLIHLQGKQGFQFFCKTEDMKRKWMEQFEMAMSNIKPDKANANHHSFQMYTFDKTTNCKACKMFLRGTFYQGYLCTRCGVGAHKECLEVIPPCKMSSPADVDAPGAGPGPKMVAVQNYHGNPAPPGKPVLTFQTGDVIELLRGDPDSPWWEGRLVQTRKSGYFPSSSVKPCPVDGRPPTGRPPSREIDYTAYPWFAGNMERQQTDNLLKSHASGTYLIRERPAEAERFAISIKFNDEVKHIKVVEKDSWIHITEAKKFESLLELVEYYQCHSLKESFKQLDTTLKFPYKSRERTTSRASSRSPASCASYNFSFLSPQGLSFAPQAPSAPFWSVFTPRVIGTAVARYNFAARDMRELSLREGDVVKIYSRIGGDQGWWKGETNGRIGWFPSTYVEEEGVQ	2	27316491	27154179	TRUE	CM000995.3	GRCm39	ENSMUSG00000009621	ENSMUST00000056176	ENSMUSP00000062782	ENSMUSE00000821266,ENSMUSE00000164136,ENSMUSE00001290936,ENSMUSE00001244723,ENSMUSE00001287486,ENSMUSE00001307648,ENSMUSE00001234047,ENSMUSE00001312057,ENSMUSE00001232179,ENSMUSE00001260046,ENSMUSE00001219803,ENSMUSE00001296673,ENSMUSE00001250682,ENSMUSE00001305954,ENSMUSE00001282569,ENSMUSE00001233265,ENSMUSE00001312807,ENSMUSE00001472879,ENSMUSE00001312442,ENSMUSE00001287472,ENSMUSE00001298782,ENSMUSE00001228232,ENSMUSE00001288466,ENSMUSE00001272168,ENSMUSE00001281955,ENSMUSE00001254367,ENSMUSE00001283187,ENSMUSE00001266078	1,69,108,127,150,185,218,241,274,308,340,363,392,420,465,501,535,565,571,578,621,646,663,702,732,773,802,854	68,107,127,150,184,217,240,274,307,339,362,391,420,464,501,535,565,570,578,620,645,663,702,731,773,802,853,868	27316491,27276618,27226750,27209008,27192122,27189484,27187748,27186235,27182781,27181916,27181430,27178704,27176536,27175777,27173430,27172402,27172001,27169219,27168630,27167355,27165086,27163752,27161903,27160227,27159034,27158249,27157396,27154223	27316288,27276502,27226692,27208940,27192020,27189386,27187680,27186135,27182682,27181821,27181362,27178618,27176451,27175645,27173321,27172301,27171913,27169203,27168609,27167228,27165012,27163700,27161787,27160140,27158911,27158163,27157242,27154179
Q60994	ADIPO_MOUSE	10090	MLLLQALLFLLILPSHAEDDVTTTEELAPALVPPPKGTCAGWMAGIPGHPGHNGTPGRDGRDGTPGEKGEKGDAGLLGPKGETGDVGMTGAEGPRGFPGTPGRKGEPGEAAYVYRSAFSVGLETRVTVPNVPIRFTKIFYNQQNHYDGSTGKFYCNIPGLYYFSYHITVYMKDVKVSLFKKDKAVLFTYDQYQEKNVDQASGSVLLHLEVGDQVWLQVYGDGDHNGLYADNVNDSTFTGFLLYHDTN	16	22973975	22976341	FALSE	CM001009.3	GRCm39	ENSMUSG00000022878	ENSMUST00000023593	ENSMUSP00000023593	ENSMUSE00001281213,ENSMUSE00000131552	1,75	75,247	22973975,22975824	22974197,22976341
Q61001	LAMA5_MOUSE	10090	MAKRGGQLCAGSAPGALGPRSPAPRPLLLLLAGLALVGEARTPGGDGFSLHPPYFNLAEGARITASATCGEEAPTRSVSRPTEDLYCKLVGGPVAGGDPNQTIQGQYCDICTAANSNKAHPVSNAIDGTERWWQSPPLSRGLEYNEVNVTLDLGQVFHVAYVLIKFANSPRPDLWVLERSTDFGHTYQPWQFFASSKRDCLERFGPRTLERITQDDDVICTTEYSRIVPLENGEIVVSLVNGRPGALNFSYSPLLRDFTKATNIRLRFLRTNTLLGHLMGKALRDPTVTRRYYYSIKDISIGGRCVCHGHADVCDAKDPLDPFRLQCACQHNTCGGSCDRCCPGFNQQPWKPATTDSANECQSCNCHGHAYDCYYDPEVDRRNASQNQDNVYQGGGVCLDCQHHTTGINCERCLPGFFRAPDQPLDSPHVCRPCDCESDFTDGTCEDLTGRCYCRPNFTGELCAACAEGYTDFPHCYPLPSFPHNDTREQVLPAGQIVNCDCNAAGTQGNACRKDPRLGRCVCKPNFRGAHCELCAPGFHGPSCHPCQCSSPGVANSLCDPESGQCMCRTGFEGDRCDHCALGYFHFPLCQLCGCSPAGTLPEGCDEAGRCQCRPGFDGPHCDRCLPGYHGYPDCHACACDPRGALDQQCGVGGLCHCRPGYTGATCQECSPGFYGFPSCIPCHCSADGSLHTTCDPTTGQCRCRPRVTGLHCDMCVPGAYNFPYCEAGSCHPAGLAPANPALPETQAPCMCRAHVEGPSCDRCKPGYWGLSASNPEGCTRCSCDPRGTLGGVTECQGNGQCFCKAHVCGKTCAACKDGFFGLDYADYFGCRSCRCDVGGALGQGCEPKTGACRCRPNTQGPTCSEPAKDHYLPDLHHMRLELEEAATPEGHAVRFGFNPLEFENFSWRGYAHMMAIQPRIVARLNVTSPDLFRLVFRYVNRGSTSVNGQISVREEGKLSSCTNCTEQSQPVAFPPSTEPAFVTVPQRGFGEPFVLNPGIWALLVEAEGVLLDYVVLLPSTYYEAALLQHRVTEACTYRPSALHSTENCLVYAHLPLDGFPSAAGTEALCRHDNSLPRPCPTEQLSPSHPPLATCFGSDVDIQLEMAVPQPGQYVLVVEYVGEDSHQEMGVAVHTPQRAPQQGVLNLHPCPYSSLCRSPARDTQHHLAIFYLDSEASIRLTAEQAHFFLHSVTLVPVEEFSTEFVEPRVFCVSSHGTFNPSSAACLASRFPKPPQPIILKDCQVLPLPPDLPLTQSQELSPGAPPEGPQPRPPTAVDPNAEPTLLRHPQGTVVFTTQVPTLGRYAFLLHGYQPVHPSFPVEVLINGGRIWQGHANASFCPHGYGCRTLVLCEGQTMLDVTDNELTVTVRVPEGRWLWLDYVLIVPEDAYSSSYLQEEPLDKSYDFISHCATQGYHISPSSSSPFCRNAATSLSLFYNNGALPCGCHEVGAVSPTCEPFGGQCPCRGHVIGRDCSRCATGYWGFPNCRPCDCGARLCDELTGQCICPPRTVPPDCLVCQPQSFGCHPLVGCEECNCSGPGVQELTDPTCDMDSGQCRCRPNVAGRRCDTCAPGFYGYPSCRPCDCHEAGTMASVCDPLTGQCHCKENVQGSRCDQCRVGTFSLDAANPKGCTRCFCFGATERCGNSNLARHEFVDMEGWVLLSSDRQVVPHEHRPEIELLHADLRSVADTFSELYWQAPPSYLGDRVSSYGGTLHYELHSETQRGDIFIPYESRPDVVLQGNQMSIAFLELAYPPPGQVHRGQLQLVEGNFRHLETHNPVSREELMMVLAGLEQLQIRALFSQTSSSVSLRRVVLEVASEAGRGPPASNVELCMCPANYRGDSCQECAPGYYRDTKGLFLGRCVPCQCHGHSDRCLPGSGICVGCQHNTEGDQCERCRPGFVSSDPSNPASPCVSCPCPLAVPSNNFADGCVLRNGRTQCLCRPGYAGASCERCAPGFFGNPLVLGSSCQPCDCSGNGDPNMIFSDCDPLTGACRGCLRHTTGPHCERCAPGFYGNALLPGNCTRCDCSPCGTETCDPQSGRCLCKAGVTGQRCDRCLEGYFGFEQCQGCRPCACGPAAKGSECHPQSGQCHCQPGTTGPQCLECAPGYWGLPEKGCRRCQCPRGHCDPHTGHCTCPPGLSGERCDTCSQQHQVPVPGKPGGHGIHCEVCDHCVVLLLDDLERAGALLPAIREQLQGINASSAAWARLHRLNASIADLQSKLRSPPGPRYQAAQQLQTLEQQSISLQQDTERLGSQATGVQGQAGQLLDTTESTLGRAQKLLESVRAVGRALNELASRMGQGSPGDALVPSGEQLRWALAEVERLLWDMRTRDLGAQGAVAEAELAEAQRLMARVQEQLTSFWEENQSLATHIRDQLAQYESGLMDLREALNQAVNTTREAEELNSRNQERLKEALQWKQELSQDNATLKATLQAASLILGHVSELLQGIDQAKEDLEHLAASLDGAWTPLLKRMQAFSPASSKVDLVEAAEAHAQKLNQLAINLSGIILGINQDRFIQRAVEASNAYSSILQAVQAAEDAAGQALRQASRTWEMVVQRGLAAGARQLLANSSALEETILGHQGRLGLAQGRLQAAGIQLHNVWARKNQLAAQIQEAQAMLAMDTSETSEKIAHAKAVAAEALSTATHVQSQLQGMQKNVERWQSQLGGLQGQDLSQVERDASSSVSTLEKTLPQLLAKLSRLENRGVHNASLALSANIGRVRKLIAQARSAASKVKVSMKFNGRSGVRLRTPRDLADLAAYTALKFHIQSPVPAPEPGKNTGDHFVLYMGSRQATGDYMGVSLRNQKVHWVYRLGKAGPTTLSIDENIGEQFAAVSIDRTLQFGHMSVTVEKQMVHEIKGDTVAPGSEGLLNLHPDDFVFYVGGYPSNFTPPEPLRFPGYLGCIEMETLNEEVVSLYNFEQTFMLDTAVDKPCARSKATGDPWLTDGSYLDGSGFARISFEKQFSNTKRFDQELRLVSYNGIIFFLKQESQFLCLAVQEGTLVLFYDFGSGLKKADPLQPPQALTAASKAIQVFLLAGNRKRVLVRVERATVFSVDQDNMLEMADAYYLGGVPPEQLPLSLRQLFPSGGSVRGCIKGIKALGKYVDLKRLNTTGISFGCTADLLVGRTMTFHGHGFLPLALPDVAPITEVVYSGFGFRGTQDNNLLYYRTSPDGPYQVSLREGHVTLRFMNQEVETQRVFADGAPHYVAFYSNVTGVWLYVDDQLQLVKSHERTTPMLQLQPEEPSRLLLGGLPVSGTFHNFSGCISNVFVQRLRGPQRVFDLHQNMGSVNVSVGCTPAQLIETSRATAQKVSRRSRQPSQDLACTTPWLPGTIQDAYQFGGPLPSYLQFVGISPSHRNRLHLSMLVRPHAASQGLLLSTAPMSGRSPSLVLFLNHGHFVAQTEGPGPRLQVQSRQHSRAGQWHRVSVRWGMQQIQLVVDGSQTWSQKALHHRVPRAERPQPYTLSVGGLPASSYSSKLPVSVGFSGCLKKLQLDKRPLRTPTQMVGVTPCVSGPLEDGLFFPGSEGVVTLELPKAKMPYVSLELEMRPLAAAGLIFHLGQALATPYMQLKVLTEQVLLQANDGAGEFSTWVTYPKLCDGRWHRVAVIMGRDTLRLEVDTQSNHTTGRLPESLAGSPALLHLGSLPKSSTARPELPAYRGCLRKLLINGAPVNVTASVQIQGAVGMRGCPSGTLALSKQGKALTQRQAKPSVSPLLWH	2	179867595	179818343	TRUE	CM000995.3	GRCm39	ENSMUSG00000015647	ENSMUST00000015791	ENSMUSP00000015791	ENSMUSE00000999688,ENSMUSE00000996509,ENSMUSE00000973111,ENSMUSE00000966991,ENSMUSE00000979958,ENSMUSE00000981993,ENSMUSE00001061934,ENSMUSE00001055925,ENSMUSE00001056903,ENSMUSE00001002886,ENSMUSE00001067423,ENSMUSE00001091466,ENSMUSE00000989819,ENSMUSE00000984477,ENSMUSE00001039816,ENSMUSE00001073582,ENSMUSE00000993387,ENSMUSE00001091951,ENSMUSE00001025835,ENSMUSE00001092373,ENSMUSE00001061352,ENSMUSE00000981066,ENSMUSE00001076321,ENSMUSE00001041825,ENSMUSE00001031203,ENSMUSE00001084808,ENSMUSE00001034179,ENSMUSE00001050812,ENSMUSE00000976846,ENSMUSE00001076242,ENSMUSE00001083231,ENSMUSE00000992326,ENSMUSE00000983431,ENSMUSE00001066670,ENSMUSE00000969745,ENSMUSE00001046471,ENSMUSE00001001981,ENSMUSE00001008253,ENSMUSE00001054095,ENSMUSE00001012117,ENSMUSE00000170635,ENSMUSE00000170617,ENSMUSE00000170594,ENSMUSE00000170585,ENSMUSE00000170632,ENSMUSE00000170636,ENSMUSE00000170638,ENSMUSE00000170610,ENSMUSE00000170582,ENSMUSE00000170606,ENSMUSE00000170580,ENSMUSE00000170569,ENSMUSE00000225769,ENSMUSE00000225760,ENSMUSE00000225754,ENSMUSE00000225747,ENSMUSE00000392335,ENSMUSE00000348555,ENSMUSE00000384695,ENSMUSE00000399794,ENSMUSE00000170613,ENSMUSE00000170583,ENSMUSE00000170572,ENSMUSE00000170592,ENSMUSE00000170579,ENSMUSE00000170575,ENSMUSE00000170581,ENSMUSE00001255066,ENSMUSE00001222911,ENSMUSE00000170608,ENSMUSE00000170604,ENSMUSE00000170597,ENSMUSE00000170631,ENSMUSE00000170567,ENSMUSE00001287259,ENSMUSE00001298555,ENSMUSE00000170630,ENSMUSE00000170612,ENSMUSE00000378411	1,105,156,195,235,292,324,363,403,433,478,499,546,592,637,682,728,746,781,798,833,866,919,965,1013,1048,1100,1153,1190,1222,1290,1332,1379,1417,1488,1556,1605,1652,1706,1740,1768,1845,1883,1925,1952,2024,2058,2118,2168,2219,2256,2293,2350,2416,2455,2506,2554,2588,2625,2685,2735,2794,2839,2891,2935,2990,3031,3080,3173,3216,3273,3312,3360,3426,3481,3532,3577,3607,3647	104,155,195,234,291,324,363,402,433,478,499,546,592,637,682,728,745,781,797,833,866,918,965,1012,1048,1099,1153,1189,1222,1289,1332,1378,1417,1488,1556,1604,1651,1705,1739,1767,1844,1882,1925,1952,2024,2057,2118,2168,2218,2255,2293,2350,2415,2454,2506,2553,2588,2625,2685,2734,2793,2839,2890,2935,2989,3030,3080,3172,3216,3273,3311,3360,3425,3480,3532,3576,3607,3647,3718	179867595,179863171,179850164,179849098,179848896,179848615,179844300,179844072,179843862,179843648,179843313,179841083,179840860,179840623,179840402,179840191,179839562,179839271,179839068,179838934,179838376,179838117,179837812,179837490,179837271,179837092,179836628,179836391,179835865,179835686,179835323,179834795,179834297,179834098,179833548,179833165,179832838,179832594,179832224,179832036,179831356,179830473,179830185,179829732,179829553,179829069,179828774,179828504,179827758,179827526,179827233,179826364,179826007,179825527,179825267,179824898,179824662,179824261,179823544,179823291,179823062,179822771,179822555,179822236,179822029,179821751,179821547,179821321,179820933,179820684,179820422,179820215,179819997,179819692,179819437,179819200,179818986,179818800,179818557	179867284,179863019,179850047,179848980,179848726,179848518,179844185,179843954,179843772,179843514,179843251,179840943,179840723,179840489,179840268,179840054,179839510,179839166,179839019,179838829,179838277,179837961,179837674,179837348,179837165,179836939,179836468,179836283,179835768,179835485,179835197,179834656,179834182,179833887,179833344,179833021,179832698,179832433,179832123,179831953,179831126,179830360,179830058,179829652,179829339,179828969,179828594,179828355,179827607,179827416,179827122,179826194,179825811,179825411,179825113,179824757,179824560,179824151,179823365,179823143,179822886,179822635,179822402,179822103,179821867,179821629,179821399,179821045,179820803,179820514,179820308,179820070,179819802,179819528,179819284,179819067,179818896,179818681,179818343
Q61003	CD6_MOUSE	10090	MWLFLGIAGLLTAVLSGLPSPAPSGQHKNGTIPNMTLDLEERLGIRLVNGSSRCSGSVKVLLESWEPVCAAHWNRAATEAVCKALNCGDSGKVTYLMPPTSELPPGATSGNTSSAGNTTWARAPTERCRGANWQFCKVQDQECSSDRRLVWVTCAENQAVRLVDGSSRCAGRVEMLEHGEWGTVCDDTWDLQDAHVVCKQLKCGWAVKALAGLHFTPGQGPIHRDQVNCSGTEAYLWDCPGRPGDQYCGHKEDAGVVCSEHQSWRLTGGIDSCEGQVEVYFRGVWSTVCDSEWYPSEAKVLCRSLGCGSAVARPRGLPHSLDGRMYYSCKGQEPALSTCSWRFNNSNLCSQSRAARVVCSGSQRHLNLSTSEVPSRVPVTIESSVPVSVKDKDSQGLTLLILCIVLGILLLVSTIFIVILLLRAKGQYALPASVNHQQLSTANQAGINNYHPVPITIAKEAPMLFIQPRVPADSDSSSDSDYEHYDFSSQPPVALTTFYNSQRHRVTEEEAQQNRFQMPPLEEGLEELHVSHIPAADPRPCVADVPSRGSQYHVRNNSDSSTSSEEGYCNDPSSKPPPWNSQAFYSEKSPLTEQPPNLELAGSPAVFSGPSADDSSSTSSGEWYQNFQPPPQHPPAEQFECPGPPGPQTDSIDDDEEDYDDIGAA	19	10807220	10767540	TRUE	CM001012.3	GRCm39	ENSMUSG00000024670	ENSMUST00000080292	ENSMUSP00000079172	ENSMUSE00000901955,ENSMUSE00000643064,ENSMUSE00000643061,ENSMUSE00000643059,ENSMUSE00000643056,ENSMUSE00001246411,ENSMUSE00001371563,ENSMUSE00001256905,ENSMUSE00001284715,ENSMUSE00001207985,ENSMUSE00001207119,ENSMUSE00001313126,ENSMUSE00000931896	1,17,40,156,260,361,382,429,461,500,524,609,643	17,40,156,260,361,382,429,461,500,524,609,643,665	10807220,10777776,10776905,10775991,10775342,10773752,10772068,10771601,10770308,10768817,10768534,10768034,10767607	10807172,10777708,10776558,10775680,10775040,10773690,10771928,10771506,10770192,10768746,10768280,10767933,10767540
Q61006	MUSK_MOUSE	10090	MRELVNIPLLQMLTLVAFSGTEKLPKAPVITTPLETVDALVEEVATFMCAVESYPQPEISWTRNKILIKLFDTRYSIRENGQLLTILSVEDSDDGIYCCIANNGVGGAVESCGALQVKMKPKITRPPINVKIIEGLKAVLPCTTMGNPKPSVSWIKGDNALRENSRIAVLESGSLRIHNVQKEDAGQYRCVAKNSLGTAYSKLVKLEVEVFARILRAPESHNVTFGSFVTLRCTAIGIPVPTISWIENGNAVSSGSIQESVKDRVIDSRLQLFITKPGLYTCIATNKHGEKFSTAKAAATVSIAEWSKSQKDSQGYCAQYRGEVCDAVLAKDALVFFNTSYRDPEDAQELLIHTAWNELKAVSPLCRPAAEALLCNHLFQECSPGVVPTPMPICREYCLAVKELFCAKEWQAMEGKAHRGLYRSGMHLLPVPECSKLPSMHRDPTACTRLPYLDYKKENITTFPSITSSRPSADIPNLPASTSSFAVSPAYSMTVIISIVSSFALFALLTIATLYCCRRRKEWKNKKRESTAVTLTTLPSELLLDRLHPNPMYQRMPLLLNPKLLSLEYPRNNIEYVRDIGEGAFGRVFQARAPGLLPYEPFTMVAVKMLKEEASADMQADFQREAALMAEFDNPNIVKLLGVCAVGKPMCLLFEYMAYGDLNEFLRSMSPHTVCSLSHSDLSTRARVSSPGPPPLSCAEQLCIARQVAAGMAYLSERKFVHRDLATRNCLVGETMVVKIADFGLSRNIYSADYYKADGNDAIPIRWMPPESIFYNRYTTESDVWAYGVVLWEIFSYGLQPYYGMAHEEVIYYVRDGNILACPENCPLELYNLMRLCWSKLPADRPSFCSIHRILQRMCERAEGTVGV	4	58286112	58373710	FALSE	CM000997.3	GRCm39	ENSMUSG00000057280	ENSMUST00000084578	ENSMUSP00000081625	ENSMUSE00000527165,ENSMUSE00001244670,ENSMUSE00001212655,ENSMUSE00001254696,ENSMUSE00000178560,ENSMUSE00000178555,ENSMUSE00000662937,ENSMUSE00001020475,ENSMUSE00000178548,ENSMUSE00000178546,ENSMUSE00000490660,ENSMUSE00000178550,ENSMUSE00000178556,ENSMUSE00000178542,ENSMUSE00000780950	1,27,69,120,163,210,252,305,307,395,454,462,528,592,642	27,69,120,162,210,251,305,307,395,454,462,528,592,642,868	58286112,58293492,58296608,58301602,58303845,58333565,58344152,58347853,58353944,58355681,58356482,58366798,58367397,58368873,58373031	58286190,58293618,58296759,58301729,58303986,58333689,58344311,58347859,58354207,58355856,58356505,58366996,58367588,58369021,58373710
Q61009	SCRB1_MOUSE	10090	MGGSSRARWVALGLGALGLLFAALGVVMILMVPSLIKQQVLKNVRIDPSSLSFGMWKEIPVPFYLSVYFFEVVNPNEVLNGQKPVVRERGPYVYREFRQKVNITFNDNDTVSFVENRSLHFQPDKSHGSESDYIVLPNILVLGGSILMESKPVSLKLMMTLALVTMGQRAFMNRTVGEILWGYDDPFVHFLNTYLPDMLPIKGKFGLFVGMNNSNSGVFTVFTGVQNFSRIHLVDKWNGLSKIDYWHSEQCNMINGTSGQMWAPFMTPESSLEFFSPEACRSMKLTYNESRVFEGIPTYRFTAPDTLFANGSVYPPNEGFCPCRESGIQNVSTCRFGAPLFLSHPHFYNADPVLSEAVLGLNPNPKEHSLFLDIHPVTGIPMNCSVKMQLSLYIKSVKGIGQTGKIEPVVLPLLWFEQSGAMGGKPLSTFYTQLVLMPQVLHYAQYVLLGLGGLLLLVPIICQLRSQEKCFLFWSGSKKGSQDKEAIQAYSESLMSPAAKGTVLQEAKL	5	125417946	125358172	TRUE	CM000998.3	GRCm39	ENSMUSG00000037936	ENSMUST00000086075	ENSMUSP00000083242	ENSMUSE00000649540,ENSMUSE00001296922,ENSMUSE00001244609,ENSMUSE00001205390,ENSMUSE00001301187,ENSMUSE00001241443,ENSMUSE00001232523,ENSMUSE00001283747,ENSMUSE00001275438,ENSMUSE00001209697,ENSMUSE00000318275,ENSMUSE00001311029	1,43,95,143,211,243,281,337,377,401,419,468	42,95,142,210,242,281,337,376,401,418,467,509	125417946,125381416,125380287,125377604,125375792,125374405,125371228,125366819,125364496,125361796,125361109,125358297	125417821,125381259,125380146,125377401,125375697,125374290,125371062,125366701,125364423,125361745,125360963,125358172
Q61010	DTX1_MOUSE	10090	MSRPGQGVMVPVNGLGFPPQNVARVVVWEWLNEHSRWRPYTATVCHHIENVLKEDARGSVVLGQVDAQLVPYIIDLQSMHQFRQDTGTMRPVRRNFYDPSSAPGKGIVWEWENDGGAWTAYDMDICITIQNAYEKQHPWLDLSSLGFCYLIYFNSMSQMNRQTRRRRRLRRRLDLAYPLTVGSIPKSQSWPVGASSGQPCSCQQCLLVNSTRAASNAILASQRRKAPIAPAAPPAPPPPPPPLPPGGPPGALVVRPSATFAGAALWAAPATGPTEPAPPPGVPPRSPSAPNGAPTPGQNNLSRPGPQRSTSVSARASIPPGVPALPVKNLNGTGPVHPALAGMTGILLCAAGLPVCLTRAPKPILHPPPVSKSDVKPVPGVPGVCRKTKKKHLKKSKNPEDVVRRYMQKVKNPPDEDCTICMERLVTASGYEGVLRNKSVRPELVGRLGRCGHMYHLLCLVAMYSNGNKDGSLQCPTCKAIYGEKTGTQPPGKMEFHLIPHSLPGFADTQTIRIVYDIPTGIQGPEHPNPGKKFTARGFPRHCYLPNNEKGRKVLRLLITAWERRLIFTIGTSNTTGESDTVVWNEIHHKTEFGSNLTGHGYPDASYLDNVLAELTAQGVSEAMAKA	5	120848378	120819316	TRUE	CM000998.3	GRCm39	ENSMUSG00000029603	ENSMUST00000031607	ENSMUSP00000031607	ENSMUSE00000468189,ENSMUSE00000471013,ENSMUSE00001229441,ENSMUSE00001306966,ENSMUSE00001301891,ENSMUSE00001234146,ENSMUSE00001217026,ENSMUSE00001299589,ENSMUSE00000788503	1,87,321,342,396,417,470,524,554	87,321,342,396,416,469,523,553,627	120848378,120833177,120821813,120821521,120821187,120820803,120820530,120820275,120819537	120848120,120832475,120821752,120821360,120821126,120820645,120820369,120820186,120819316
Q61012	GBG1_MOUSE	10090	MPVINIEDLTEKDKLKMEVDQLKKEVTLERMMVSKCCEEVRDYIEERSGEDPLVKGIPEDKNPFKELKGGCVIS	6	3994224	3996777	FALSE	CM000999.3	GRCm39	ENSMUSG00000029663	ENSMUST00000031673	ENSMUSP00000031673	ENSMUSE00000249179,ENSMUSE00000191266	1,33	32,74	3994224,3996652	3994319,3996777
Q61016	GBG7_MOUSE	10090	MSGTNNVAQARKLVEQLRIEAGIERIKVSKASSDLMGYCEQHARNDPLLVGVPASENPFKDKKPCIIL	10	80788745	80787458	TRUE	CM001003.3	GRCm39	ENSMUSG00000048240	ENSMUST00000117805	ENSMUSP00000112409	ENSMUSE00000408591,ENSMUSE00000574686	1,28	27,68	80788745,80787580	80788665,80787458
Q61016	GBG7_MOUSE	10090	MSGTNNVAQARKLVEQLRIEAGIERIKVSKASSDLMGYCEQHARNDPLLVGVPASENPFKDKKPCIIL	10	80788745	80787458	TRUE	CM001003.3	GRCm39	ENSMUSG00000048240	ENSMUST00000118233	ENSMUSP00000114003	ENSMUSE00000408591,ENSMUSE00000721587	1,28	27,68	80788745,80787580	80788665,80787458
Q61016	GBG7_MOUSE	10090	MSGTNNVAQARKLVEQLRIEAGIERIKVSKASSDLMGYCEQHARNDPLLVGVPASENPFKDKKPCIIL	10	80788745	80787458	TRUE	CM001003.3	GRCm39	ENSMUSG00000048240	ENSMUST00000118465	ENSMUSP00000113798	ENSMUSE00000408591,ENSMUSE00000716735	1,28	27,68	80788745,80787580	80788665,80787458
Q61024	ASNS_MOUSE	10090	MCGIWALFGSDDCLSVQCLSAMKIAHRGPDAFRFENVNGYTNCCFGFHRLAVVDPLFGMQPIRVRKYPYLWLCYNGEIYNHKALQQRFEFEYQTNVDGEIILHLYDKGGIEKTICMLDGVFAFILLDTANKKVFLGRDTYGVRPLFKAMTEDGFLAVCSEAKGLVSLKHSTTPFLKVEPFLPGHYEVLDLKPNGKVASVEMVKYHHCTDEPLHAIYDSVEKLFPGFDLETVKNNLRILFDNAIKKRLMTDRRIGCLLSGGLDSSLVAASLLKQLKEAQVQYPLQTFAIGMEDSPDLLAARKVANYIGSEHHEVLFNSEEGIQALDEVIFSLETYDITTVRASVGMYLISKYIRKNTDSVVIFSGEGSDELTQGYIYFHKAPSPEKAEEESERLLKELYLFDVLRADRTTAAHGLELRVPFLDHRFSSYYLSLPPDMRIPKNGIEKHLLRETFEDCNLLPKEILWRPKEAFSDGITSVKNSWFKILQDYVEHQVDDEMMSAASQKFPFNTPKTKEGYFYRQIFERHYPGRADWLTHYWMPKWINATDPSARTLTHYKSAAKA	6	7689500	7675318	TRUE	CM000999.3	GRCm39	ENSMUSG00000029752	ENSMUST00000031766	ENSMUSP00000031766	ENSMUSE00000192224,ENSMUSE00000192225,ENSMUSE00000192221,ENSMUSE00000192226,ENSMUSE00000192220,ENSMUSE00000192227,ENSMUSE00000192228,ENSMUSE00000192223,ENSMUSE00001260168,ENSMUSE00001302525,ENSMUSE00000703338	1,84,163,225,259,302,344,380,413,441,493	83,163,225,259,301,344,379,413,440,492,561	7689500,7685406,7682456,7682035,7681377,7680211,7678046,7677331,7676316,7676148,7675524	7689252,7685169,7682271,7681934,7681250,7680085,7677940,7677231,7676235,7675993,7675318
Q61024	ASNS_MOUSE	10090	MCGIWALFGSDDCLSVQCLSAMKIAHRGPDAFRFENVNGYTNCCFGFHRLAVVDPLFGMQPIRVRKYPYLWLCYNGEIYNHKALQQRFEFEYQTNVDGEIILHLYDKGGIEKTICMLDGVFAFILLDTANKKVFLGRDTYGVRPLFKAMTEDGFLAVCSEAKGLVSLKHSTTPFLKVEPFLPGHYEVLDLKPNGKVASVEMVKYHHCTDEPLHAIYDSVEKLFPGFDLETVKNNLRILFDNAIKKRLMTDRRIGCLLSGGLDSSLVAASLLKQLKEAQVQYPLQTFAIGMEDSPDLLAARKVANYIGSEHHEVLFNSEEGIQALDEVIFSLETYDITTVRASVGMYLISKYIRKNTDSVVIFSGEGSDELTQGYIYFHKAPSPEKAEEESERLLKELYLFDVLRADRTTAAHGLELRVPFLDHRFSSYYLSLPPDMRIPKNGIEKHLLRETFEDCNLLPKEILWRPKEAFSDGITSVKNSWFKILQDYVEHQVDDEMMSAASQKFPFNTPKTKEGYFYRQIFERHYPGRADWLTHYWMPKWINATDPSARTLTHYKSAAKA	6	7689500	7675318	TRUE	CM000999.3	GRCm39	ENSMUSG00000029752	ENSMUST00000115542	ENSMUSP00000111204	ENSMUSE00000192224,ENSMUSE00000192225,ENSMUSE00000192221,ENSMUSE00000192226,ENSMUSE00000192220,ENSMUSE00000192227,ENSMUSE00000192228,ENSMUSE00000192223,ENSMUSE00001260168,ENSMUSE00001302525,ENSMUSE00000703338	1,84,163,225,259,302,344,380,413,441,493	83,163,225,259,301,344,379,413,440,492,561	7689500,7685406,7682456,7682035,7681377,7680211,7678046,7677331,7676316,7676148,7675524	7689252,7685169,7682271,7681934,7681250,7680085,7677940,7677231,7676235,7675993,7675318
Q61025	IFT20_MOUSE	10090	MAKDILGEAGLHFDELNKLRVLDPEVTQQTVELKEECKDFVDKIGQFQKIVGGLIELVDQLAKEAENEKMKAIGARNLLKSIAKQREAQQQQLQALIAEKKTQLERYRVEYEALCKVEAEQNEFIDQFIFQK	11	78429662	78432265	FALSE	CM001004.3	GRCm39	ENSMUSG00000001105	ENSMUST00000108275	ENSMUSP00000103910	ENSMUSE00001272535,ENSMUSE00001296935,ENSMUSE00000109782,ENSMUSE00000676186	1,43,72,106	43,71,106,132	78429662,78430786,78431721,78432187	78429788,78430871,78431824,78432265
Q61025	IFT20_MOUSE	10090	MAKDILGEAGLHFDELNKLRVLDPEVTQQTVELKEECKDFVDKIGQFQKIVGGLIELVDQLAKEAENEKMKAIGARNLLKSIAKQREAQQQQLQALIAEKKTQLERYRVEYEALCKVEAEQNEFIDQFIFQK	11	78429662	78432265	FALSE	CM001004.3	GRCm39	ENSMUSG00000001105	ENSMUST00000128788	ENSMUSP00000118015	ENSMUSE00001272535,ENSMUSE00001296935,ENSMUSE00000109782,ENSMUSE00000410821	1,43,72,106	43,71,106,132	78429662,78430786,78431721,78432187	78429788,78430871,78431824,78432265
Q61026	NCOA2_MOUSE	10090	MSGMGENTSDPSRAETRKRKECPDQLGPSPKRSTEKRNREQENKYIEELAELIFANFNDIDNFNFKPDKCAILKETVKQIRQIKEQEKAAAANIDEVQKSDVSSTGQGVIDKDALGPMMLEALDGFFFVVNLEGSVVFVSENVTQYLRYNQEELMNKSVYSILHVGDHTEFVKNLLPKSMVNGGSWSGEPPRRSSHTFNCRMLVKPLPDSEEEGHDSQEAHQKYEAMQCFAVSQPKSIKEEGEDLQSCLICVARRVPMKERPTLPSSESFTTRQDLQGKITSLDTSTMRAAMKPGWEDLVRRCIQKFHTQHEGESLSYAKRHHHEVLRQGLAFSQIYRFSLSDGTLVAAQTKSKLIRSQTTNEPQLVISLHMLHREQNVCVMNPDLTGQAMGKPLNPISSSSPAHQALCSGNPGQDMTLGSNINFPMNGPKEQMGMPMGRFGGSGGMNHVSGMQATTPQGSNYALKMNSPSQSSPGMNPGQASSVLSPRQRMSPGVAGSPRIPPSQFSPAGSLHSPVGVCSSTGNSHSYTNSSLNALQALSEGHGVSLGSSLASPDLKMGNLQNSPVNMNPPPLSKMGSLDSKDCFGLYGEPSEGTTGQAEASCHPEEQKGPNDSSMPQAASGDRAEGHSRLHDSKGQTKLLQLLTTKSDQMEPSPLPSSLSDTNKDSTGSLPGPGSTHGTSLKEKHKILHRLLQDSSSPVDLAKLTAEATGKELSQESSSTAPGSEVTVKQEPASPKKKENALLRYLLDKDDTKDIGLPEITPKLERLDSKTDPASNTKLIAMKTVKEEVSFEPSDQPGSELDNLEEILDDLQNSQLPQLFPDTRPGAPTGSVDKQAIINDLMQLTADSSPVPPAGAQKAALRMSQSTFNNPRPGQLGRLLPNQNLPLDITLQSPTGAGPFPPIRNSSPYSVIPQPGMMGNQGMLGSQGNLGNNSTGMIGSSTSRPSMPSGEWAPQSPAVRVTCAATTGAMNRPVQGGMIRNPTASIPMRANSQPGQRQMLQSQVMNIGPSELEMNMGGPQYNQQQAPPNQTAPWPESILPIDQASFASQNRQPFGSSPDDLLCPHPAAESPSDEGALLDQLYLALRNFDGLEEIDRALGIPELVSQSQAVDAEQFSSQESSIMLEQKPPVFPQQYASQAQMAQGGYNPMQDPNFHTMGQRPNYTTLRMQPRPGLRPTGIVQNQPNQLRLQLQHRLQAQQNRQPLMNQISSVSNVNLTLRPGVPTQAPINAQMLAQRQREILNQHLRQRQMQQQVQQRTLMMRGQGLNVTPSMVAPAGLPAAMSNPRIPQANAQQFPFPPNYGISQQPDPGFTGATTPQSPLMSPRMAHTQSPMMQQSQANPAYQPTSDMNGWAQGSMGGNSMFSQQSPPHFGQQANTSMYSNNMNISVSMATNTGGLSSMNQMTGQMSMTSVTSVPTSGLPSMGPEQVNDPALRGGNLFPNQLPGMDMIKQEGDASRKYC	1	13294918	13212988	TRUE	CM000994.3	GRCm39	ENSMUSG00000005886	ENSMUST00000006037	ENSMUSP00000006037	ENSMUSE00001221147,ENSMUSE00001210572,ENSMUSE00001219912,ENSMUSE00001258696,ENSMUSE00001261803,ENSMUSE00001238933,ENSMUSE00001210638,ENSMUSE00001242679,ENSMUSE00001240144,ENSMUSE00001258368,ENSMUSE00000630753,ENSMUSE00000604544,ENSMUSE00000154336,ENSMUSE00000154331,ENSMUSE00000154337,ENSMUSE00000154338,ENSMUSE00000154326,ENSMUSE00001273543,ENSMUSE00000154325,ENSMUSE00000316180,ENSMUSE00000735719	1,29,87,122,181,244,278,326,375,799,869,938,1010,1053,1109,1202,1228,1304,1363,1430,1460	29,87,121,181,244,278,326,375,798,869,938,1010,1053,1108,1201,1227,1304,1363,1429,1459,1462	13294918,13291703,13260414,13257134,13254587,13251541,13250848,13247445,13245572,13237330,13235326,13232512,13230514,13226759,13223299,13222680,13221142,13219332,13218739,13217188,13212996	13294833,13291531,13260311,13256957,13254399,13251440,13250705,13247298,13244303,13237120,13235120,13232297,13230385,13226594,13223021,13222603,13220914,13219155,13218541,13217099,13212988
Q61029	LAP2B_MOUSE	10090	MPEFLEDPSVLTKDKLKSELVANNVTLPAGEQRKDVYVQLYLQHLTARNRPPLAAGANSKGPPDFSSDEEREPTPVLGSGASVGRGRGAVGRKATKKTDKPRLEDKDDLDVTELSNEELLDQLVRYGVNPGPIVGTTRKLYEKKLLKLREQGTESRSSTPLPTVSSSAENTRQNGSNDSDRYSDNDEDSKIELKLEKREPLKGRAKTPVTLKQRRTEHNQSYSQAGVTETEWTSGSSTGGPLQALTRESTRGSRRTPRKRVETSQHFRIDGAVISESTPIAETIKASSNESLVANRLTGNFKHASSILPITEFSDITRRTPKKPLTRAEVGEKTEERRVDRDILKEMFPYEASTPTGISASCRRPIKGAAGRPLELSDFRMEESFSSKYVPKYAPLADVKSEKTKKRRSVPMWIKMLLFALVAVFLFLVYQAMETNQGNPFTNFLQDTKISN	10	91007175	90985341	TRUE	CM001003.3	GRCm39	ENSMUSG00000019961	ENSMUST00000072239	ENSMUSP00000072092	ENSMUSE00000665693,ENSMUSE00001017856,ENSMUSE00000971149,ENSMUSE00001085270,ENSMUSE00001083582,ENSMUSE00001051190,ENSMUSE00001094387,ENSMUSE00001013632,ENSMUSE00000879767	1,93,135,188,221,261,293,330,359	92,135,188,220,260,292,329,359,452	91007175,91001931,91000063,90994707,90989259,90989042,90988600,90987659,90985620	91006900,91001805,90999905,90994610,90989140,90988947,90988490,90987571,90985341
Q61033	LAP2A_MOUSE	10090	MPEFLEDPSVLTKDKLKSELVANNVTLPAGEQRKDVYVQLYLQHLTARNRPPLAAGANSKGPPDFSSDEEREPTPVLGSGASVGRGRGAVGRKATKKTDKPRLEDKDDLDVTELSNEELLDQLVRYGVNPGPIVGTTRKLYEKKLLKLREQGTESRSSTPLPTVSSSAENTRQNGSNDSDRYSDNDEGKKKEHKKVKSARDCVPFSELASTPSGAFFQGISFPEISTRPPLGRTELQAAKKVQTTKRDPPRETCTDTALPGKGQTHKLAPGRSLFIPSESSYDRCVEKSSSPSSQREFAARLVSAAASPSLIRETTTTYSKDIVENICRGGKSRAQPLRAEEPGVSDQSVFSSEREVLQESERSQVISPPLAQAIRDYVNSLLVQGGVGSLPGTSDSVPTLDVENICKRLSQSSYQDSESLSPPRKVPRLSEKPARGGDSGSCVAFQNTPGSEHRSSFAKSVVSHSLTTLGVEVSKPPPQHDKIEASEPSFPLHESILKVVEEEWQQIDRQLPSVACRYPVSSIEAARILSVPKVDDEILGFISEATPRAATQASSTESCDKHLDLALCRSYEAAASALQIAAHTAFVAKSLQADISQAAQIINSDPSDAQQALRILNRTYDAASYLCDAAFDEVRMSACAMGSSTMGRRYLWLKDCKISPASKNKLTVAPFKGGTLFGGEVHKVIKKRGNKQ	10	91007175	90997707	TRUE	CM001003.3	GRCm39	ENSMUSG00000019961	ENSMUST00000020123	ENSMUSP00000020123	ENSMUSE00001400879,ENSMUSE00001017856,ENSMUSE00000971149,ENSMUSE00000099404	1,93,135,188	92,135,188,693	91007175,91001931,91000063,90999223	91006900,91001805,90999905,90997707
Q61036	PAK3_MOUSE	10090	MSDSLDNEEKPPAPPLRMNSNNRDSSALNHSSKPLPMAPEEKNKKARLRSIFPGGGDKTNKKKEKERPEISLPSDFEHTIHVGFDAVTGEFTPDLYGSQMCPGKLPEGIPEQWARLLQTSNITKLEQKKNPQAVLDVLKFYDSKETVNNQKYMSFTSGDKSAHGYIAAHQSNTKTASEPPLAPPVSEEEDEEEEEEEDDNEPPPVIAPRPEHTKSIYTRSVVESIASPAAPNKEDIPPSAENANSTTLYRNTDRQRKKSKMTDEEILEKLRSIVSVGDPKKKYTRFEKIGQGASGTVYTALDIATGQEVAIKQMNLQQQPKKELIINEILVMRENKNPNIVNYLDSYLVGDELWVVMEYLAGGSLTDVVTETCMDEGQIAAVCRECLQALDFLHSNQVIHRDIKSDNILLGMDGSVKLTDFGFCAQITPEQSKRSTMVGTPYWMAPEVVTRKAYGPKVDIWSLGIMAIEMVEGEPPYLNENPLRALYLIATNGTPELQNPERLSAVFRDFLNRCLEMDVDRRGSAKELLQHPFLKLAKPLSSLTPLIIAAKEAIKNSSR	X	142476310	142574317	FALSE	CM001013.3	GRCm39	ENSMUSG00000031284	ENSMUST00000033640	ENSMUSP00000033640	ENSMUSE00000357458,ENSMUSE00000207894,ENSMUSE00000395043,ENSMUSE00000207896,ENSMUSE00000254845,ENSMUSE00000254835,ENSMUSE00000254826,ENSMUSE00000544988,ENSMUSE00000254808,ENSMUSE00000471297,ENSMUSE00000207901,ENSMUSE00000207897,ENSMUSE00000207899,ENSMUSE00000207903,ENSMUSE00000622254	1,59,93,108,159,172,216,271,292,309,346,386,419,485,531	59,92,107,159,171,215,271,292,308,346,385,419,484,530,559	142476310,142492644,142496890,142498132,142499107,142516068,142518253,142526934,142547958,142548264,142549790,142557358,142557934,142572306,142574231	142476484,142492744,142496934,142498285,142499144,142516199,142518418,142526997,142548006,142548376,142549907,142557457,142558130,142572443,142574317
Q61036	PAK3_MOUSE	10090	MSDSLDNEEKPPAPPLRMNSNNRDSSALNHSSKPLPMAPEEKNKKARLRSIFPGGGDKTNKKKEKERPEISLPSDFEHTIHVGFDAVTGEFTPDLYGSQMCPGKLPEGIPEQWARLLQTSNITKLEQKKNPQAVLDVLKFYDSKETVNNQKYMSFTSGDKSAHGYIAAHQSNTKTASEPPLAPPVSEEEDEEEEEEEDDNEPPPVIAPRPEHTKSIYTRSVVESIASPAAPNKEDIPPSAENANSTTLYRNTDRQRKKSKMTDEEILEKLRSIVSVGDPKKKYTRFEKIGQGASGTVYTALDIATGQEVAIKQMNLQQQPKKELIINEILVMRENKNPNIVNYLDSYLVGDELWVVMEYLAGGSLTDVVTETCMDEGQIAAVCRECLQALDFLHSNQVIHRDIKSDNILLGMDGSVKLTDFGFCAQITPEQSKRSTMVGTPYWMAPEVVTRKAYGPKVDIWSLGIMAIEMVEGEPPYLNENPLRALYLIATNGTPELQNPERLSAVFRDFLNRCLEMDVDRRGSAKELLQHPFLKLAKPLSSLTPLIIAAKEAIKNSSR	X	142476310	142574317	FALSE	CM001013.3	GRCm39	ENSMUSG00000031284	ENSMUST00000112863	ENSMUSP00000108484	ENSMUSE00000357458,ENSMUSE00000207894,ENSMUSE00000395043,ENSMUSE00000207896,ENSMUSE00000254845,ENSMUSE00000254835,ENSMUSE00000254826,ENSMUSE00000544988,ENSMUSE00000254808,ENSMUSE00000471297,ENSMUSE00000207901,ENSMUSE00000207897,ENSMUSE00000207899,ENSMUSE00000207903,ENSMUSE00000622254	1,59,93,108,159,172,216,271,292,309,346,386,419,485,531	59,92,107,159,171,215,271,292,308,346,385,419,484,530,559	142476310,142492644,142496890,142498132,142499107,142516068,142518253,142526934,142547958,142548264,142549790,142557358,142557934,142572306,142574231	142476484,142492744,142496934,142498285,142499144,142516199,142518418,142526997,142548006,142548376,142549907,142557457,142558130,142572443,142574317
Q61039	HAND2_MOUSE	10090	MSLVGGFPHHPVVHHEGYPFAAAAAAAAAAAASRCSHEENPYFHGWLIGHPEMSPPDYSMALSYSPEYASGAAGLDHSHYGGVPPGAGPPGLGGPRPVKRRGTANRKERRRTQSINSAFAELRECIPNVPADTKLSKIKTLRLATSYIAYLMDLLAKDDQNGEAEAFKAEIKKTDVKEEKRKKELNEILKSTVSSNDKKTKGRTGWPQHVWALELKQ	8	57774942	57776892	FALSE	CM001001.3	GRCm39	ENSMUSG00000038193	ENSMUST00000040104	ENSMUSP00000044983	ENSMUSE00000267757,ENSMUSE00000344779	1,186	185,217	57774942,57776797	57775496,57776892
Q61043	NIN_MOUSE	10090	MDEVEEDQHEARLKELFDSFDTLGTGSLGQEELTDLCHVLCLEDVGPVLQQTLLQDNLLGRVHFDQFKEALILILSRTLSSEEHFEESDCSPEAQPKYVRGGKRYGRRSLPEFQESGEEIEEVTVLEPLEEEARSSPIPAGDCGEHWKTQRSEEYEAEGQLRFWNPDDLNASHGGSCPPPDWIEEKLQEVCEDLGITRDGHLNRKKLVSICEQYGLQNVDGAMLEEVFLSLDPDGTMSVEDFFYGLFKTGKSLTPSASTPYRQLKRHLSMQSFDESGRRTATSSAMTSTIGFRVFSCLDDGMGQASVERILDTWQEEGIENSQEILKALDFSLDGNINLTELTLALENELLVTKNGIHQAALASFKAEIRHLLERVDQVVREKEKLRSDLDKAEKLKSLMASEVDDHHAAIERRNEYNLRKLDEEYKERIAALKNELRQEREQMLQQVGKQRVELEQEIQKAKTEENYIRDRLALSLKENNRLETELLENAEKLAEYESLTQKLQRSLENVLAEKFGDLDPSSAEFFLQEERLAQMRNEYEQQCRLLQDQVDELQSELEEYQAQGRVLRLPLKNSLSEELDGHSGGIEPDQGPGSEECNPLNMSIEAELVIEQMKEQHHRDLCHLRLELEDKVRHYEKQLDDTRVASEQEQAAMKQKYEQGVHTLEKRVSELRSEIADLEGQAAVLREAHHKASCRHEEEKRQLQMAFDEEKAQLQEELRQEHERELQARLQQAAESFRQEREGLAQAAWTEEKVRGLEQSYQEQLLSLEEKHALEKEELREELSEHHRRELQEGREEMETECNRRVSQIEAQCQADCEKVTEHCEQTLQSLEVRHRQELRDLLDQHLEERSQWEFEKDELTQECTDAQEQLKEALQRERATAAAMKQEQEILERTYKDRLNILSTERKQLLQDLKDLQNASESQHGLLSGQILELKRSQERELRDQGQALCQTGVSEQLASQQLERLRVEHEQERREMTGKLAALESAHRASLERADQEKAEMSTEICRLQNTVKDMQQAASLLMLQGGCQATAGEEAEGDGAMSLLQQGEQLLEENGDVLISLQRAHEHAVKENAKMATEISRLQQRLKKLEPGSVISSCLEEGTSEISGSSREQVEPIMKQGPATKHFLSDLGDHEARDLASTGTSSVQRQECKTEASEASLDCFSELENSEDTRTESWDLKSQISQLREQLTVLRADCDRASERKQDLLFDISVLKKKLKMLERLPEASSRYKVLYEDAARENSCLQEELRLVETRYEESLDSNKELTAEVYRLQDEMKKMEEVMETFLSLEKSYDEVKVENEELRALVLRLQGKMEKVLGRAALQGDSYALWEAPSENLEVASDEKMLELRQTPKECTPKVVSMHHIIEECTQETQCCEQGSTKLLARIKAHEIAWFHRAIKTHPEKPSAQNRVIPEGSAALLGLQDKHLQQEATIAELELEKQKLQELTRNLRERVTALVRQKDAPSQGQKEEELKAMMQDLQITCGEMQRKVELLRYESEKLQEENSILRNEITTLNEEDSISNLKLEELNGSQEELWQKIETIEQEKASIQTMVEKLKKQVSDLKIKNQQLDSENIELSQKNSQNKEELKTLNQRLAEMLCQREEPGACTSEKWEQENASLKEELDHYKVQTSTLVSSLEAELSEVKLQTHVMEQENLLLKDELERLKQLHRCPDLSDFQQKMSSILSYNEKLLKEKEVLSEELKSCADKLAESSLLEHRIATMKQEQTAWEEQSESLKSQLAVSQAKVQNLEDVLQNVNLQMAEIESDLQVTRQEKEALKQEVMSLHRQLQNAIDKDWVSETAPHLSGLRGQQRRLSWDKLDHLMNEEPQLLCQESKRLQTVVQNTQADLTHSREKVRQLESNLLPTKHQKQLNQPCTVKSTEQEKLTLKRECEQSQKEQSPTSRKVGQMGSLERGLETIHLENEGLKKKQMQPLRSTVTRSPSSHWDLQLLQQQACPMVPREQFLQLQQQLLQAEKRSQHLQEELENRTSETNTPQGNQEHLVNLMEERMIEVEQKLKLVKRLLQEKVNQLKEQLCKNTKTDAVVKDLYVENAQLLKALEMTEQRQKTAEKRNFLLEEKIASLSTIVRNLAPAPLTSMPPLRS	12	70149607	70061524	TRUE	CM001005.3	GRCm39	ENSMUSG00000021068	ENSMUST00000085314	ENSMUSP00000082422	ENSMUSE00000613651,ENSMUSE00000654443,ENSMUSE00000654442,ENSMUSE00000654441,ENSMUSE00000654440,ENSMUSE00000654438,ENSMUSE00000654436,ENSMUSE00000654434,ENSMUSE00000114325,ENSMUSE00000654433,ENSMUSE00000654432,ENSMUSE00000654431,ENSMUSE00000654430,ENSMUSE00000654429,ENSMUSE00000654428,ENSMUSE00000654427,ENSMUSE00000654426,ENSMUSE00000654425,ENSMUSE00000927512,ENSMUSE00000654422,ENSMUSE00000654421,ENSMUSE00000654420,ENSMUSE00000654419,ENSMUSE00000654418,ENSMUSE00000654417,ENSMUSE00000654416,ENSMUSE00000654414,ENSMUSE00000531658,ENSMUSE00000531657	1,62,89,146,159,223,272,328,373,420,479,516,546,592,633,796,1503,1545,1569,1640,1678,1719,1757,1806,1866,1916,1941,2007,2045	61,89,145,159,222,271,327,373,420,478,515,545,592,632,796,1503,1545,1568,1639,1677,1718,1756,1805,1865,1915,1940,2006,2044,2113	70149607,70137391,70125055,70109502,70108115,70103572,70102813,70102217,70101745,70101336,70098024,70097528,70095936,70094048,70092411,70091026,70087654,70087430,70085525,70082044,70078553,70077770,70076906,70074965,70073677,70072255,70067805,70064460,70061730	70149425,70137310,70124886,70109463,70107925,70103426,70102646,70102081,70101605,70101162,70097914,70097439,70095798,70093927,70091921,70088906,70087529,70087361,70085313,70081931,70078431,70077657,70076760,70074786,70073528,70072181,70067608,70064347,70061524
Q61043	NIN_MOUSE	10090	MDEVEEDQHEARLKELFDSFDTLGTGSLGQEELTDLCHVLCLEDVGPVLQQTLLQDNLLGRVHFDQFKEALILILSRTLSSEEHFEESDCSPEAQPKYVRGGKRYGRRSLPEFQESGEEIEEVTVLEPLEEEARSSPIPAGDCGEHWKTQRSEEYEAEGQLRFWNPDDLNASHGGSCPPPDWIEEKLQEVCEDLGITRDGHLNRKKLVSICEQYGLQNVDGAMLEEVFLSLDPDGTMSVEDFFYGLFKTGKSLTPSASTPYRQLKRHLSMQSFDESGRRTATSSAMTSTIGFRVFSCLDDGMGQASVERILDTWQEEGIENSQEILKALDFSLDGNINLTELTLALENELLVTKNGIHQAALASFKAEIRHLLERVDQVVREKEKLRSDLDKAEKLKSLMASEVDDHHAAIERRNEYNLRKLDEEYKERIAALKNELRQEREQMLQQVGKQRVELEQEIQKAKTEENYIRDRLALSLKENNRLETELLENAEKLAEYESLTQKLQRSLENVLAEKFGDLDPSSAEFFLQEERLAQMRNEYEQQCRLLQDQVDELQSELEEYQAQGRVLRLPLKNSLSEELDGHSGGIEPDQGPGSEECNPLNMSIEAELVIEQMKEQHHRDLCHLRLELEDKVRHYEKQLDDTRVASEQEQAAMKQKYEQGVHTLEKRVSELRSEIADLEGQAAVLREAHHKASCRHEEEKRQLQMAFDEEKAQLQEELRQEHERELQARLQQAAESFRQEREGLAQAAWTEEKVRGLEQSYQEQLLSLEEKHALEKEELREELSEHHRRELQEGREEMETECNRRVSQIEAQCQADCEKVTEHCEQTLQSLEVRHRQELRDLLDQHLEERSQWEFEKDELTQECTDAQEQLKEALQRERATAAAMKQEQEILERTYKDRLNILSTERKQLLQDLKDLQNASESQHGLLSGQILELKRSQERELRDQGQALCQTGVSEQLASQQLERLRVEHEQERREMTGKLAALESAHRASLERADQEKAEMSTEICRLQNTVKDMQQAASLLMLQGGCQATAGEEAEGDGAMSLLQQGEQLLEENGDVLISLQRAHEHAVKENAKMATEISRLQQRLKKLEPGSVISSCLEEGTSEISGSSREQVEPIMKQGPATKHFLSDLGDHEARDLASTGTSSVQRQECKTEASEASLDCFSELENSEDTRTESWDLKSQISQLREQLTVLRADCDRASERKQDLLFDISVLKKKLKMLERLPEASSRYKVLYEDAARENSCLQEELRLVETRYEESLDSNKELTAEVYRLQDEMKKMEEVMETFLSLEKSYDEVKVENEELRALVLRLQGKMEKVLGRAALQGDSYALWEAPSENLEVASDEKMLELRQTPKECTPKVVSMHHIIEECTQETQCCEQGSTKLLARIKAHEIAWFHRAIKTHPEKPSAQNRVIPEGSAALLGLQDKHLQQEATIAELELEKQKLQELTRNLRERVTALVRQKDAPSQGQKEEELKAMMQDLQITCGEMQRKVELLRYESEKLQEENSILRNEITTLNEEDSISNLKLEELNGSQEELWQKIETIEQEKASIQTMVEKLKKQVSDLKIKNQQLDSENIELSQKNSQNKEELKTLNQRLAEMLCQREEPGACTSEKWEQENASLKEELDHYKVQTSTLVSSLEAELSEVKLQTHVMEQENLLLKDELERLKQLHRCPDLSDFQQKMSSILSYNEKLLKEKEVLSEELKSCADKLAESSLLEHRIATMKQEQTAWEEQSESLKSQLAVSQAKVQNLEDVLQNVNLQMAEIESDLQVTRQEKEALKQEVMSLHRQLQNAIDKDWVSETAPHLSGLRGQQRRLSWDKLDHLMNEEPQLLCQESKRLQTVVQNTQADLTHSREKVRQLESNLLPTKHQKQLNQPCTVKSTEQEKLTLKRECEQSQKEQSPTSRKVGQMGSLERGLETIHLENEGLKKKQMQPLRSTVTRSPSSHWDLQLLQQQACPMVPREQFLQLQQQLLQAEKRSQHLQEELENRTSETNTPQGNQEHLVNLMEERMIEVEQKLKLVKRLLQEKVNQLKEQLCKNTKTDAVVKDLYVENAQLLKALEMTEQRQKTAEKRNFLLEEKIASLSTIVRNLAPAPLTSMPPLRS	12	70149607	70061524	TRUE	CM001005.3	GRCm39	ENSMUSG00000021068	ENSMUST00000222237	ENSMUSP00000152240	ENSMUSE00000613651,ENSMUSE00000654443,ENSMUSE00000654442,ENSMUSE00000654441,ENSMUSE00000654440,ENSMUSE00000654438,ENSMUSE00000654436,ENSMUSE00000654434,ENSMUSE00000114325,ENSMUSE00000654433,ENSMUSE00000654432,ENSMUSE00000654431,ENSMUSE00000654430,ENSMUSE00000654429,ENSMUSE00000654428,ENSMUSE00000654427,ENSMUSE00000654426,ENSMUSE00000654425,ENSMUSE00000927512,ENSMUSE00000654422,ENSMUSE00000654421,ENSMUSE00000654420,ENSMUSE00000654419,ENSMUSE00000654418,ENSMUSE00000654417,ENSMUSE00000654416,ENSMUSE00000654414,ENSMUSE00000531658,ENSMUSE00000531657	1,62,89,146,159,223,272,328,373,420,479,516,546,592,633,796,1503,1545,1569,1640,1678,1719,1757,1806,1866,1916,1941,2007,2045	61,89,145,159,222,271,327,373,420,478,515,545,592,632,796,1503,1545,1568,1639,1677,1718,1756,1805,1865,1915,1940,2006,2044,2113	70149607,70137391,70125055,70109502,70108115,70103572,70102813,70102217,70101745,70101336,70098024,70097528,70095936,70094048,70092411,70091026,70087654,70087430,70085525,70082044,70078553,70077770,70076906,70074965,70073677,70072255,70067805,70064460,70061730	70149425,70137310,70124886,70109463,70107925,70103426,70102646,70102081,70101605,70101162,70097914,70097439,70095798,70093927,70091921,70088906,70087529,70087361,70085313,70081931,70078431,70077657,70076760,70074786,70073528,70072181,70067608,70064347,70061524
Q61062	DVL3_MOUSE	10090	MGETKIIYHLDGQETPYLVKLPLPAERVTLADFKGVLQRPSYKFFFKSMDDDFGVVKEEISDDNAKLPCFNGRVVSWLVSAEGSHPEPAPFCADNPSELPPSMERTGGIGDSRPPSFHPHASGGSQENLDNDTETDSLVSAQRERPRRRDGPEHAARLNGTTKGERRREPGGYDSSSTLMSSELETTSFFDSDEDDSTSRFSSSTEQSSASRLMRRHKRRRRKQKVSRIERSSSFSSITDSTMSLNIITVTLNMEKYNFLGISIVGQSNERGDGGIYIGSIMKGGAVAADGRIEPGDMLLQVNEINFENMSNDDAVRVLREIVHKPGPITLTVAKCWDPSPRGCFTLPRSEPIRPIDPAAWVSHTAAMTGTFPAYGMSPSLSTITSTSSSITSSIPDTERLDDFHLSIHSDMAAIVKAMASPESGLEVRDRMWLKITIPNAFIGSDVVDWLYHNVEGFTDRREARKYASNLLKAGFIRHTVNKITFSEQCYYIFGDLCGNMANLSLHDHDGSSGASDQDTLAPLPHPGAAPWPMAFPYQYPPPPHPYNPHPGFPELGYSYGGGSASSQHSEGSRSSGSNRSGSDRRKEKDPKAGDSKSGGSGSESDHTTRSSLRGPRERAPSERSGPAASEHSHRSHHSLTSSLRSHHTHPSYGPPGVPPLYGPPMLMMTPPPAAMGPPGAPPGRDLASVPPELTASRQSFRMAMGNPSEFFVDVM	16	20335945	20350263	FALSE	CM001009.3	GRCm39	ENSMUSG00000003233	ENSMUST00000003318	ENSMUSP00000003318	ENSMUSE00000876886,ENSMUSE00000561563,ENSMUSE00000130957,ENSMUSE00001266442,ENSMUSE00000130947,ENSMUSE00000130945,ENSMUSE00000130938,ENSMUSE00000561557,ENSMUSE00000561555,ENSMUSE00000130939,ENSMUSE00000130936,ENSMUSE00000130962,ENSMUSE00000130933,ENSMUSE00000130960,ENSMUSE00000916250	1,54,78,118,155,200,232,255,302,327,350,400,444,500,572	54,77,118,155,200,231,255,301,327,350,400,444,500,572,716	20335945,20341006,20342160,20342402,20342690,20343002,20343269,20344389,20344656,20344839,20345017,20345699,20346002,20349527,20349830	20336105,20341075,20342281,20342511,20342825,20343095,20343338,20344528,20344732,20344906,20345166,20345830,20346169,20349742,20350263
Q61066	NR0B1_MOUSE	10090	MAGEDHPWQGSILYNLLMSAKQKHASQEEREVRLGAQCWGCACGAQPVLGGERLSGGQARSLLYRCCFCGENHPRQGGILYSMLTNARQPSVATQAPRARFGAPCWGCACGSAEPLVGREGLPAGQAPSLLYRCCFCGEEHPRQGSILYSLLTSAQQTHVSREAPEAHRRGEWWQLSYCTQSVGGPEGLQSTQAMAFLYRSYVCGEEQPQQISVASGTPVSADQTPATPQEQPRAPWWDASPGVQRLITLKDPQVVCEAASAGLLKTLRFVKYLPCFQILPLDQQLVLVRSCWAPLLMLELAQDHLHFEMMEIPETNTTQEMLTTRRQETEGPEPAEPQATEQPQMVSAEAGHLLPAAAVQAIKSFFFKCWSLNIDTKEYAYLKGTVLFNPDLPGLQCVKYIEGLQWRTQQILTEHIRMMQREYQIRSAELNSALFLLRFINSDVVTELFFRPIIGAVSMDDMMLEMLCAKL	X	85235407	85239198	FALSE	CM001013.3	GRCm39	ENSMUSG00000025056	ENSMUST00000026036	ENSMUSP00000026036	ENSMUSE00000147607,ENSMUSE00000404948	1,392	392,472	85235407,85238957	85236580,85239198
Q61068	U17PA_MOUSE	10090	MVVALSFPEADPALSSPDAPELHQDEAQVVEELTVNGKHSLSWESPQGPGCGLQNTGNSCYLNAALQCLTHTPPLADYMLSQEHSQTCCSPEGCKLCAMEALVTQSLLHSHSGDVMKPSHILTSAFHKHQQEDAHEFLMFTLETMHESCLQVHRQSKPTSEDSSPIHDIFGGWWRSQIKCLLCQGTSDTYDRFLDIPLDISSAQSVKQALWDTEKSEELCGDNAYYCGKCRQKMPASKTLHVHIAPKVLMVVLNRFSAFTGNKLDRKVSYPEFLDLKPYLSEPTGGPLPYALYAVLVHDGATSHSGHYFCCVKAGHGKWYKMDDTKVTRCDVTSVLNENAYVLFYVQQANLKQVSIDMPEGRINEVLDPEYQLKKSRRKKHKKKSPFTEDLGEPCENRDKRAIKETSLGKGKVLQEVNHKKAGQKHGNTKLMPQKQNHQKAGQNLRNTEVELDLPADAIVIHQPRSTANWGRDSPDKENQPLHNADRLLTSQGPVNTWQLCRQEGRRRSKKGQNKNKQGQRLLLVC	7	104508600	104510974	FALSE	CM001000.3	GRCm39	ENSMUSG00000054568	ENSMUST00000067695	ENSMUSP00000068997	ENSMUSE00000498764,ENSMUSE00000249186	1,10	10,526	104508600,104509425	104508627,104510974
Q61069	USF1_MOUSE	10090	MKGQQKTAETEEGTVQIQEGAVATGEDPTSVAIASIQSAATFPDPNVKYVFRTENGGQVMYRVIQVSEGQLDGQTEGSGAISGYPATQSMTQAVIQGAFTSDDAVDTEGAAAETHYTYFPSTAVGDGSGGTTSGSTTAVVTTQGSEALLGQATPPSTGQFFVMMSPQEVLQGGSQRSIAPRTHPYSPKSEAPRTTRDEKRRAQHNEVERRRRDKINNWIVQLSKIIPDCSMESTKSGQSKGGILSKACDYIQELRQSNHRLSEELQGLDQLQLDNDVLRQQVEDLKNKNLLLRAQLRHHGLEVVIKNDSN	1	171242090	171245686	FALSE	CM000994.3	GRCm39	ENSMUSG00000026641	ENSMUST00000161241	ENSMUSP00000125729	ENSMUSE00001236285,ENSMUSE00001267216,ENSMUSE00001296522,ENSMUSE00001219022,ENSMUSE00001267158,ENSMUSE00001285575,ENSMUSE00001210072,ENSMUSE00001286942,ENSMUSE00000865893	1,3,20,59,93,158,187,207,282	3,20,58,92,158,187,207,281,310	171242090,171243073,171243283,171243703,171244378,171244810,171245041,171245209,171245600	171242097,171243122,171243398,171243804,171244573,171244897,171245099,171245432,171245686
Q61069	USF1_MOUSE	10090	MKGQQKTAETEEGTVQIQEGAVATGEDPTSVAIASIQSAATFPDPNVKYVFRTENGGQVMYRVIQVSEGQLDGQTEGSGAISGYPATQSMTQAVIQGAFTSDDAVDTEGAAAETHYTYFPSTAVGDGSGGTTSGSTTAVVTTQGSEALLGQATPPSTGQFFVMMSPQEVLQGGSQRSIAPRTHPYSPKSEAPRTTRDEKRRAQHNEVERRRRDKINNWIVQLSKIIPDCSMESTKSGQSKGGILSKACDYIQELRQSNHRLSEELQGLDQLQLDNDVLRQQVEDLKNKNLLLRAQLRHHGLEVVIKNDSN	1	171242090	171245686	FALSE	CM000994.3	GRCm39	ENSMUSG00000026641	ENSMUST00000167546	ENSMUSP00000128913	ENSMUSE00001236285,ENSMUSE00001267216,ENSMUSE00001296522,ENSMUSE00001219022,ENSMUSE00001267158,ENSMUSE00001285575,ENSMUSE00001210072,ENSMUSE00001286942,ENSMUSE00000884056	1,3,20,59,93,158,187,207,282	3,20,58,92,158,187,207,281,310	171242090,171243073,171243283,171243703,171244378,171244810,171245041,171245209,171245600	171242097,171243122,171243398,171243804,171244573,171244897,171245099,171245432,171245686
Q61070	EI24_MOUSE	10090	MADSVKTFLQDLGRGIKDSIWGICTISKLDARIQQKREEQRRRRASSLLAQRRPQSVERKQESEPRIVSRIFQCCAWNGGVFWFSLLLFYRVFIPVLQSVTARIIGDPSLHGDVWSWLEFFLTSIFSALWVLPLFVLSKVVNAIWFQDIADLAFEVSGRKPHPFPSVSKIIADMLFNLLLQALFLIQGMFVSLFPIHLVGQLVSLLHMSLLYSLYCFEYRWFNKGIEMHQRLSNIERNWPYYFGFGLPLAFLTAMQSSYIISGCLFSILFPLFIISANEAKTPGKAYLFQLRLFSLVVFLSNRLFHKTVYLQSALSSSSSAEKFPSPHPSPAKLKAAAGH	9	36704577	36691406	TRUE	CM001002.3	GRCm39	ENSMUSG00000062762	ENSMUST00000163192	ENSMUSP00000132270	ENSMUSE00001398450,ENSMUSE00000471690,ENSMUSE00000463444,ENSMUSE00000460545,ENSMUSE00000461411,ENSMUSE00000473912,ENSMUSE00000476216,ENSMUSE00000477026,ENSMUSE00000489361,ENSMUSE00000885977	1,15,63,84,106,148,188,225,262,287	14,63,83,106,147,187,225,262,287,340	36704577,36701221,36699549,36697845,36697356,36696948,36695875,36694140,36693711,36691565	36704536,36701076,36699489,36697779,36697232,36696829,36695764,36694029,36693637,36691406
Q61070	EI24_MOUSE	10090	MADSVKTFLQDLGRGIKDSIWGICTISKLDARIQQKREEQRRRRASSLLAQRRPQSVERKQESEPRIVSRIFQCCAWNGGVFWFSLLLFYRVFIPVLQSVTARIIGDPSLHGDVWSWLEFFLTSIFSALWVLPLFVLSKVVNAIWFQDIADLAFEVSGRKPHPFPSVSKIIADMLFNLLLQALFLIQGMFVSLFPIHLVGQLVSLLHMSLLYSLYCFEYRWFNKGIEMHQRLSNIERNWPYYFGFGLPLAFLTAMQSSYIISGCLFSILFPLFIISANEAKTPGKAYLFQLRLFSLVVFLSNRLFHKTVYLQSALSSSSSAEKFPSPHPSPAKLKAAAGH	9	36704577	36691406	TRUE	CM001002.3	GRCm39	ENSMUSG00000062762	ENSMUST00000238932	ENSMUSP00000159090	ENSMUSE00001398450,ENSMUSE00000471690,ENSMUSE00000463444,ENSMUSE00000460545,ENSMUSE00000461411,ENSMUSE00000473912,ENSMUSE00000476216,ENSMUSE00000477026,ENSMUSE00000489361,ENSMUSE00000885977	1,15,63,84,106,148,188,225,262,287	14,63,83,106,147,187,225,262,287,340	36704577,36701221,36699549,36697845,36697356,36696948,36695875,36694140,36693711,36691565	36704536,36701076,36699489,36697779,36697232,36696829,36695764,36694029,36693637,36691406
Q61074	PPM1G_MOUSE	10090	MGAYLSQPNTVKCSGDGVGAPRLPLPYGFSAMQGWRVSMEDAHNCIPELDNETAMFSVYDGHGGEEVALYCAKYLPDIIKDQKAYKEGKLQKALQDAFLAIDAKLTTEEVIKELAQIAGRPTEDEDDKDKVADEDDVDNEEAALLHEEATMTIEELLTRYGQNCQKVPPHTKSGIGTGDEPGPQGLNGEAGPEDPSRETPSQENGPTAKGHTGFSSNSEHGTEAGQISEPGTATGEAGPSCSSASDKLPRVAKSKFFEDSEDESDEVEEEEDDSEECSEDEDGYSSEEAENEEDEDDTEEAEEDDDEEMMVPGMEGKEEPGSDSGTTAVVALIRGKQLIVANAGDSRCVVSEAGKALDMSYDHKPEDEVELARIKNAGGKVTMDGRVNGGLNLSRAIGDHFYKRNKNLPPQEQMISALPDIKVLTLTDDHEFMVIACDGIWNVMSSQEVVDFIQSKISQRDENGELRLLSSIVEELLDQCLAPDTSGDGTGCDNMTCIIICFKPRNTVELQAESGKRKLEEALSTEGAEDTGNSDKKKAKRD	5	31377766	31360428	TRUE	CM000998.3	GRCm39	ENSMUSG00000029147	ENSMUST00000031032	ENSMUSP00000031032	ENSMUSE00001363125,ENSMUSE00000186202,ENSMUSE00000186193,ENSMUSE00000186190,ENSMUSE00000186194,ENSMUSE00000186189,ENSMUSE00000186188,ENSMUSE00000186196,ENSMUSE00000269838,ENSMUSE00000377771	1,41,64,93,137,276,320,398,441,476	40,64,92,137,275,319,398,441,475,542	31377766,31365800,31365442,31365039,31363797,31362473,31362031,31361503,31361018,31360628	31377647,31365731,31365357,31364907,31363382,31362342,31361797,31361374,31360916,31360428
Q61079	SIM2_MOUSE	10090	MKEKSKNAAKTRREKENGEFYELAKLLPLPSAITSQLDKASIIRLTTSYLKMRAVFPEGLGDAWGQPSRTGPLDSVAKELGSHLLQTLDGFVFVVASDGKIMYISETASVHLGLSQVELTGNSIYEYIHPSDHDEMTAVLTAHPPLHHHLLQEYEIERSFFLRMKCVLAKRNAGLTCSGYKVIHCSGYLKIRQYMLDMSLYDSCYQIVGLVAVGQSLPPSAITEIKLHSNMFMFRASLDLKLIFLDSRVTELTGYEPQDLIEKTLYHHVHGCDTFHLRYAHHLLLVKGQVTTKYYRLLSKLGGWVWVQSYATVVHNSRSSRPHCIVSVNYVLTDVEYKELQLSLDQVSTSKSQESWRTTLSTSQETRKSAKPKNTKMKTKLRTNPYPPQQYSSFQMDKLECSQVGNWRTSPPTNAVAPPEQQLHSEASDLLYGPPYSLPFSYHYGHFPLDSHVFSSKKPGLPAKFGQPQGSPCEVARFFLSTLPASSECQWHCANSLVPSSSSPAKNLSEPSPVNAARHGLVPNYEAPSAAARRFCEDPAPPSFPSCGHYREEPALGPAKAPRQASRDAARLALARAPPECCAPPAPEPQAPAQLPFVLLNYHRVLARRGPLGSAAPGAPEAAGSLRPRHPGPVAASAPGAPRPHYLGASVIITNGR	16	93886675	93926748	FALSE	CM001009.3	GRCm39	ENSMUSG00000062713	ENSMUST00000072182	ENSMUSP00000072043	ENSMUSE00000974859,ENSMUSE00000475415,ENSMUSE00000491461,ENSMUSE00000493359,ENSMUSE00000495188,ENSMUSE00000555334,ENSMUSE00000497883,ENSMUSE00000555330,ENSMUSE00000485993,ENSMUSE00000490524,ENSMUSE00001044358	1,59,87,117,153,182,248,284,333,390,527	59,86,116,153,181,248,284,333,389,527,657	93886675,93895159,93898026,93905526,93907117,93910143,93915782,93922007,93923462,93924024,93926357	93886849,93895241,93898115,93905634,93907202,93910342,93915888,93922154,93923630,93924435,93926748
Q61080	FOXF1_MOUSE	10090	MSAPDKQQPPHGGGTGGGGGAGGQAMDPAAAGPTKAKKTNAGVRRPEKPPYSYIALIVMAIQSSPSKRLTLSEIYQFLQARFPFFRGAYQGWKNSVRHNLSLNECFIKLPKGLGRPGKGHYWTIDPASEFMFEEGSFRRRPRGFRRKCQALKPVYSMVNGLGFNHLPDTYGFQGSGGLSCAPNSLALEGGLGMMNGHLAGNVDGMALPSHSVPHLPSNGGHSYMGGCGGSAAGEYPHHDSSVPASPLLPAGAGGVMEPHAVYSSSAAAWPPAASAALNSGASYIKQQPLSPCNPAANPLSGSISTHSLEQPYLHQNSHNGPAELQGIPRYHSQSPSMCDRKEFVFSFNAMASSSMHTTGGGSYYHQQVTYQDIKPCVM	8	121811138	121813615	FALSE	CM001001.3	GRCm39	ENSMUSG00000042812	ENSMUST00000181504	ENSMUSP00000137662	ENSMUSE00001100894,ENSMUSE00001111437	1,326	326,378	121811138,121813458	121812113,121813615
Q61081	CDC37_MOUSE	10090	MVDYSVWDHIEVSDDEDETHPNIDTASLFRWRHQARVERMEQFQKEKEELDRGCRECKRKVAECQRKLKELEVAESDGQVELERLRAEAQQLRKEERSWEQKLEDMRKKEKNMPWNVDTLSKDGFSKSMVNTKPEKAEEDSEEAREQKHKTFVEKYEKQIKHFGMLHRWDDSQKYLSDNVHLVCEETANYLVIWCIDLEVEEKCALMEQVAHQTMVMQFILELAKSLKVDPRACFRQFFTKIKTADHQYMEGFKYELEAFKERVRGRAKLRIEKAMKEYEEEERKKRLGPGGLDPVEVYESLPEELQKCFDVKDVQMLQDAISKMDPTDAKYHMQRCIDSGLWVPNSKSGEAKEGEEAGPGDPLLEAVPKAGNEKDVSA	9	21061153	21051107	TRUE	CM001002.3	GRCm39	ENSMUSG00000019471	ENSMUST00000019615	ENSMUSP00000019615	ENSMUSE00001398960,ENSMUSE00000217364,ENSMUSE00000217369,ENSMUSE00000217371,ENSMUSE00000217368,ENSMUSE00000441347,ENSMUSE00000217367,ENSMUSE00000349087	1,35,128,164,203,244,305,329	34,127,164,202,243,304,328,379	21061153,21054521,21053826,21053624,21053429,21052431,21052125,21051259	21061052,21054243,21053718,21053509,21053307,21052249,21052054,21051107
Q61084	M3K3_MOUSE	10090	MDEQEALDSIMKDLVALQMSRRTRLSGYETMKNKDTGHPNRQSDVRIKFEHNGERRIIAFSRPVRYEDVEHKVTTVFGQPLDLHYMNNELSILLKNQDDLDKAIDILDRSSSMKSLRILLLSQDRNHTSSSPHSGVSRQVRIKPSQSAGDINTIYQAPEPRSRHLSVSSQNPGRSSPPPGYVPERQQHIARQGSYTSINSEGEFIPETSEQCMLDPLSSAENSLSGSCQSLDRSADSPSFRKSQMSRARSFPDNRKECSDRETQLYDKGVKGGTYPRRYHVSVHHKDYNDGRRTFPRIRRHQGNLFTLVPSSRSLSTNGENMGVAVQYLDPRGRLRSADSENALTVQERNVPTKSPSAPINWRRGKLLGQGAFGRVYLCYDVDTGRELASKQVQFDPDSPETSKEVSALECEIQLLKNLQHERIVQYYGCLRDRAEKILTIFMEYMPGGSVKDQLKAYGALTESVTRKYTRQILEGMSYLHSNMIVHRDIKGANILRDSAGNVKLGDFGASKRLQTICMSGTGIRSVTGTPYWMSPEVISGEGYGRKADVWSLGCTVVEMLTEKPPWAEYEAMAAIFKIATQPTNPQLPSHISEHGRDFLRRIFVEARQRPSAEELLTHHFAQLVY	11	105975756	106045017	FALSE	CM001004.3	GRCm39	ENSMUSG00000020700	ENSMUST00000002044	ENSMUSP00000002044	ENSMUSE00000576326,ENSMUSE00000337865,ENSMUSE00000108189,ENSMUSE00000108205,ENSMUSE00000108209,ENSMUSE00000108199,ENSMUSE00000108192,ENSMUSE00000108191,ENSMUSE00000108198,ENSMUSE00000108187,ENSMUSE00000997478,ENSMUSE00001033105,ENSMUSE00000992964,ENSMUSE00001036398,ENSMUSE00001049455,ENSMUSE00000391134	1,2,43,56,90,128,168,213,237,260,291,355,405,449,492,551	2,42,56,89,127,168,212,237,260,291,355,404,448,492,551,626	105975756,105987817,106001570,106005010,106008316,106014612,106033251,106036512,106039391,106039640,106040308,106041096,106041835,106042444,106043043,106044792	105975759,105987938,106001610,106005109,106008429,106014732,106033384,106036585,106039458,106039732,106040499,106041244,106041966,106042573,106043220,106045017
Q61085	RHPN1_MOUSE	10090	MILEERPDGQGTGEESSRPQDDGSIRKGYGSFVQNQPGQLQSHRARLHQQISKELRMRTGAENLYRATSNTWVRETVALELSYVNSNLQLLKEELAELSTSVDVDQPEGEGITIPMIPLGLKETKELDWATPLKELISEHFGEDGTSFETEIQELEDLRQATRTPSRDEAGLDLLAAYYSQLCFLDARFFSPSRSPGLLFHWYDSLTGVPAQQRALAFEKGSVLFNIGALHTQIGARQDCSCTEGTNHAAEAFQRAAGAFRLLRENFSHAPSPDMSAASLSMLEQLMIAQAQECIFKGLLLPASATPDICPDQLQLAQEAAQVATEYGLVHRAMAQPPVRDYLPASWTNLAHVKAEHFCALAHYHAAMALCESHPAKGELARQEHVFQPSTPHEPLGPTLPQHPEDRRKLAKAHLKRAILGQEEALRLHTLCRVLRKVDLLQVVVTQALRRSLAKYSQLEREDDFFEATEAPDIQPKTHQTPEGPLSVFSTKNRWQLVGPVHMTRGEGSFGFTLRGDSPVLIAAVVPGGQAESAGLKEGDYIVSVNGQPCKWWKHLEVVTQLRSMGEEGVSLQVVSLLPSPEPRGTGPRRAALLWNQRECGFETPMPTRTRPWPILGWSRKNKQGKTGSHPDPCTNRNCVTCP	15	75576243	75586071	FALSE	CM001008.3	GRCm39	ENSMUSG00000022580	ENSMUST00000023244	ENSMUSP00000023244	ENSMUSE00000409959,ENSMUSE00001224142,ENSMUSE00001293110,ENSMUSE00001272720,ENSMUSE00001208881,ENSMUSE00001253483,ENSMUSE00001283649,ENSMUSE00000128572,ENSMUSE00001310777,ENSMUSE00000252973,ENSMUSE00000252963,ENSMUSE00000252953,ENSMUSE00001309832,ENSMUSE00001276592,ENSMUSE00000623373	1,28,66,109,135,161,202,258,323,375,411,476,484,533,587	27,66,109,134,160,202,258,322,375,411,476,483,532,586,643	75576243,75580020,75580838,75581086,75581863,75582304,75582515,75582837,75583403,75583640,75584106,75584851,75585068,75585299,75585901	75576323,75580135,75580966,75581161,75581940,75582428,75582681,75583030,75583559,75583747,75584300,75584873,75585214,75585460,75586071
Q61086	FZD3_MOUSE	10090	MAVSWIVFDLWLLTVFLGQIGGHSLFSCEPITLRMCQDLPYNTTFMPNLLNHYDQQTAALAMEPFHPMVNLDCSRDFRPFLCALYAPICMEYGRVTLPCRRLCQRAYSECSKLMEMFGVPWPEDMECSRFPDCDEPYPRLVDLNLVGDPTEGAPVAVQRDYGFWCPRELKIDPDLGYSFLHVRDCSPPCPNMYFRREELSFARYFIGLISIICLSATLFTFLTFLIDVTRFRYPERPIIFYAVCYMMVSLIFFIGFLLEDRVACNASSPAQYKASTVTQGSHNKACTMLFMVLYFFTMAGSVWWVILTITWFLAAVPKWGSEAIEKKALLFHASAWGIPGTLTIILLAMNKIEGDNISGVCFVGLYDVDALRYFVLAPLCLYVVVGVSLLLAGIISLNRVRIEIPLEKENQDKLVKFMIRIGVFSILYLVPLLVVIGCYFYEQAYRGIWETTWIQERCREYHIPCPYQVTQMSRPDLILFLMKYLMALIVGIPSIFWVGSKKTCFEWASFFHGRRKKEIVNESRQVLQEPDFAQSLLRDPNTPIIRKSRGTSTQGTSTHASSTQLAMVDDQRSKAGSVHSKVSSYHGSLHRSRDGRYTPCSYRGMEERLPHGSMSRLTDHSRHSSSHRLNEQSRHSSIRDLSNNPMTHITHGTSMNRVIEEDGTSA	14	65490581	65440171	TRUE	CM001007.3	GRCm39	ENSMUSG00000007989	ENSMUST00000131309	ENSMUSP00000115325	ENSMUSE00001285028,ENSMUSE00000122637,ENSMUSE00000122642,ENSMUSE00001306489,ENSMUSE00001253685,ENSMUSE00000841582	1,64,129,469,518,596	63,129,468,518,596,666	65490581,65477363,65473380,65449672,65447374,65440381	65490393,65477167,65472363,65449524,65447141,65440171
Q61087	LAMB3_MOUSE	10090	MTAFFLLWLALPGFLCAQQACSRGACYPPVGDLLIGRTQLLRASSTCGLTKPETYCTQYGQWQMKCCKCDSRLPRNYNSHRVENVASSSGPMRWWQSQNDVSPVSLQLDLDKRMQLQDIMMDFKGLTPAGMLIERSSDFGKTWRVYQYLATDCASTFPQVHQGQPKNWQDVRCRPLSQRPNGHLTGGKVQLNLMDLASAIPASQSKKIQELGDITNLRVNFTKLAPVPQRGSYPPSAYFAVSQLRLQGSCFCHGHADRCAPNPGGSTTAVQVNNVCVCQHNTAGPNCDRCAPFYNNRPWRPAEGQDTHECQRCDCNGHSETCHFDPAVFAASQGTNGGVCDNCRDHTEGKNCERCQLHYFRNRRPSAPIHETCIPCECDPDGAVQGAPCDRLTGQCVCKEYVQGERCDLCKPGFTGLTFANPKGCHACDCSILGARKDMPCEEETGRCLCLPNVVGPKCDQCAPSHWKLASGLGCEPCACDPRNSLSSQCNQFTGQCPCREGFGGLTCSSAAIRQCPDQTYGHVATGCRACDCDFRGTEGPGCDKASGRCLCRPGFTGPRCDQCQRGHCDRYPVCVACHSCFQAYDTDLQEQARRLHSLRNATEGLWTGTGLEDHGLASRLLDAKSKIEQIRQILEGTSVTEQDVAQVANGILSIRRTLQGLPLDLPLEEEMESFSGDLGNLDRSFSRLLLMYRSKKEQFEKLSSEDPSGAFRMLTMAYEQSSRAAQQVSDSSSLLSQLRDSRREAEGLERQAGGGGTGGAQLMALRLEMASLPDLTPTINKLCGRSRQTACTPGDCPGELCPQDNGTACGSHCRGALPRAKGAFHMAGRVAEQLRNFNTQLQQTRQMIRAAEEAASRVQADAQRLETQVSTSRLLMEEDVQRTRLLIQQVRGFLTDPDTDAATIQQVSEAVLALWLPTDSATVLRKMKEIQAIAARLPNVDSVLSQTKQDIARARRLQAEAEQARSRAHAVEGQVDDVVGNLRQGTVALQEAQDTMQGTGRSLRLIQERVGEVQQVLVPAERLVKGMKEQMSGFWARMKELRRQAQEEQAQAMQARQLAEGASQQAMNAQEGFKRLKQKYTELKDRLGQSPVLGEQGNRILSIKMEAEELFGETMEMMDKMKDMESELLRGSQAIMLRSADLSGLEKRVEQIRSYINGRVLYYATCK	1	192985828	193025815	FALSE	CM000994.3	GRCm39	ENSMUSG00000026639	ENSMUST00000016315	ENSMUSP00000016315	ENSMUSE00000284309,ENSMUSE00000161353,ENSMUSE00000161347,ENSMUSE00001208195,ENSMUSE00001217472,ENSMUSE00001225657,ENSMUSE00000284279,ENSMUSE00000284273,ENSMUSE00000284267,ENSMUSE00000161343,ENSMUSE00000161342,ENSMUSE00000161360,ENSMUSE00000913169,ENSMUSE00000382925,ENSMUSE00000337234,ENSMUSE00000375926,ENSMUSE00000341126,ENSMUSE00000412073,ENSMUSE00000334069,ENSMUSE00000382217,ENSMUSE00000336756,ENSMUSE00000871953	1,10,62,100,125,189,210,272,312,375,427,493,530,656,710,783,849,897,966,1014,1073,1124	10,61,100,124,188,210,271,312,375,427,492,530,656,710,782,848,897,966,1013,1072,1124,1168	192985828,192986744,193002740,193003361,193006045,193007868,193008197,193010202,193010943,193012348,193013056,193013604,193014431,193016488,193016724,193017157,193017665,193021114,193021697,193022193,193023056,193025682	192985855,192986898,193002854,193003434,193006236,193007931,193008381,193010322,193011131,193012503,193013252,193013715,193014809,193016648,193016941,193017354,193017809,193021321,193021838,193022369,193023209,193025815
Q61087	LAMB3_MOUSE	10090	MTAFFLLWLALPGFLCAQQACSRGACYPPVGDLLIGRTQLLRASSTCGLTKPETYCTQYGQWQMKCCKCDSRLPRNYNSHRVENVASSSGPMRWWQSQNDVSPVSLQLDLDKRMQLQDIMMDFKGLTPAGMLIERSSDFGKTWRVYQYLATDCASTFPQVHQGQPKNWQDVRCRPLSQRPNGHLTGGKVQLNLMDLASAIPASQSKKIQELGDITNLRVNFTKLAPVPQRGSYPPSAYFAVSQLRLQGSCFCHGHADRCAPNPGGSTTAVQVNNVCVCQHNTAGPNCDRCAPFYNNRPWRPAEGQDTHECQRCDCNGHSETCHFDPAVFAASQGTNGGVCDNCRDHTEGKNCERCQLHYFRNRRPSAPIHETCIPCECDPDGAVQGAPCDRLTGQCVCKEYVQGERCDLCKPGFTGLTFANPKGCHACDCSILGARKDMPCEEETGRCLCLPNVVGPKCDQCAPSHWKLASGLGCEPCACDPRNSLSSQCNQFTGQCPCREGFGGLTCSSAAIRQCPDQTYGHVATGCRACDCDFRGTEGPGCDKASGRCLCRPGFTGPRCDQCQRGHCDRYPVCVACHSCFQAYDTDLQEQARRLHSLRNATEGLWTGTGLEDHGLASRLLDAKSKIEQIRQILEGTSVTEQDVAQVANGILSIRRTLQGLPLDLPLEEEMESFSGDLGNLDRSFSRLLLMYRSKKEQFEKLSSEDPSGAFRMLTMAYEQSSRAAQQVSDSSSLLSQLRDSRREAEGLERQAGGGGTGGAQLMALRLEMASLPDLTPTINKLCGRSRQTACTPGDCPGELCPQDNGTACGSHCRGALPRAKGAFHMAGRVAEQLRNFNTQLQQTRQMIRAAEEAASRVQADAQRLETQVSTSRLLMEEDVQRTRLLIQQVRGFLTDPDTDAATIQQVSEAVLALWLPTDSATVLRKMKEIQAIAARLPNVDSVLSQTKQDIARARRLQAEAEQARSRAHAVEGQVDDVVGNLRQGTVALQEAQDTMQGTGRSLRLIQERVGEVQQVLVPAERLVKGMKEQMSGFWARMKELRRQAQEEQAQAMQARQLAEGASQQAMNAQEGFKRLKQKYTELKDRLGQSPVLGEQGNRILSIKMEAEELFGETMEMMDKMKDMESELLRGSQAIMLRSADLSGLEKRVEQIRSYINGRVLYYATCK	1	192985828	193025815	FALSE	CM000994.3	GRCm39	ENSMUSG00000026639	ENSMUST00000159955	ENSMUSP00000123875	ENSMUSE00000284309,ENSMUSE00000161353,ENSMUSE00000161347,ENSMUSE00001208195,ENSMUSE00001217472,ENSMUSE00001225657,ENSMUSE00000284279,ENSMUSE00000284273,ENSMUSE00000284267,ENSMUSE00000161343,ENSMUSE00000161342,ENSMUSE00000161360,ENSMUSE00000913169,ENSMUSE00000382925,ENSMUSE00000337234,ENSMUSE00000375926,ENSMUSE00000341126,ENSMUSE00000412073,ENSMUSE00000334069,ENSMUSE00000382217,ENSMUSE00000336756,ENSMUSE00000852625	1,10,62,100,125,189,210,272,312,375,427,493,530,656,710,783,849,897,966,1014,1073,1124	10,61,100,124,188,210,271,312,375,427,492,530,656,710,782,848,897,966,1013,1072,1124,1168	192985828,192986744,193002740,193003361,193006045,193007868,193008197,193010202,193010943,193012348,193013056,193013604,193014431,193016488,193016724,193017157,193017665,193021114,193021697,193022193,193023056,193025682	192985855,192986898,193002854,193003434,193006236,193007931,193008381,193010322,193011131,193012503,193013252,193013715,193014809,193016648,193016941,193017354,193017809,193021321,193021838,193022369,193023209,193025815
Q61087	LAMB3_MOUSE	10090	MTAFFLLWLALPGFLCAQQACSRGACYPPVGDLLIGRTQLLRASSTCGLTKPETYCTQYGQWQMKCCKCDSRLPRNYNSHRVENVASSSGPMRWWQSQNDVSPVSLQLDLDKRMQLQDIMMDFKGLTPAGMLIERSSDFGKTWRVYQYLATDCASTFPQVHQGQPKNWQDVRCRPLSQRPNGHLTGGKVQLNLMDLASAIPASQSKKIQELGDITNLRVNFTKLAPVPQRGSYPPSAYFAVSQLRLQGSCFCHGHADRCAPNPGGSTTAVQVNNVCVCQHNTAGPNCDRCAPFYNNRPWRPAEGQDTHECQRCDCNGHSETCHFDPAVFAASQGTNGGVCDNCRDHTEGKNCERCQLHYFRNRRPSAPIHETCIPCECDPDGAVQGAPCDRLTGQCVCKEYVQGERCDLCKPGFTGLTFANPKGCHACDCSILGARKDMPCEEETGRCLCLPNVVGPKCDQCAPSHWKLASGLGCEPCACDPRNSLSSQCNQFTGQCPCREGFGGLTCSSAAIRQCPDQTYGHVATGCRACDCDFRGTEGPGCDKASGRCLCRPGFTGPRCDQCQRGHCDRYPVCVACHSCFQAYDTDLQEQARRLHSLRNATEGLWTGTGLEDHGLASRLLDAKSKIEQIRQILEGTSVTEQDVAQVANGILSIRRTLQGLPLDLPLEEEMESFSGDLGNLDRSFSRLLLMYRSKKEQFEKLSSEDPSGAFRMLTMAYEQSSRAAQQVSDSSSLLSQLRDSRREAEGLERQAGGGGTGGAQLMALRLEMASLPDLTPTINKLCGRSRQTACTPGDCPGELCPQDNGTACGSHCRGALPRAKGAFHMAGRVAEQLRNFNTQLQQTRQMIRAAEEAASRVQADAQRLETQVSTSRLLMEEDVQRTRLLIQQVRGFLTDPDTDAATIQQVSEAVLALWLPTDSATVLRKMKEIQAIAARLPNVDSVLSQTKQDIARARRLQAEAEQARSRAHAVEGQVDDVVGNLRQGTVALQEAQDTMQGTGRSLRLIQERVGEVQQVLVPAERLVKGMKEQMSGFWARMKELRRQAQEEQAQAMQARQLAEGASQQAMNAQEGFKRLKQKYTELKDRLGQSPVLGEQGNRILSIKMEAEELFGETMEMMDKMKDMESELLRGSQAIMLRSADLSGLEKRVEQIRSYINGRVLYYATCK	1	192985828	193025815	FALSE	CM000994.3	GRCm39	ENSMUSG00000026639	ENSMUST00000194677	ENSMUSP00000142053	ENSMUSE00000284309,ENSMUSE00000161353,ENSMUSE00000161347,ENSMUSE00001208195,ENSMUSE00001217472,ENSMUSE00001225657,ENSMUSE00000284279,ENSMUSE00000284273,ENSMUSE00000284267,ENSMUSE00000161343,ENSMUSE00000161342,ENSMUSE00000161360,ENSMUSE00000913169,ENSMUSE00000382925,ENSMUSE00000337234,ENSMUSE00000375926,ENSMUSE00000341126,ENSMUSE00000412073,ENSMUSE00000334069,ENSMUSE00000382217,ENSMUSE00000336756,ENSMUSE00000871953	1,10,62,100,125,189,210,272,312,375,427,493,530,656,710,783,849,897,966,1014,1073,1124	10,61,100,124,188,210,271,312,375,427,492,530,656,710,782,848,897,966,1013,1072,1124,1168	192985828,192986744,193002740,193003361,193006045,193007868,193008197,193010202,193010943,193012348,193013056,193013604,193014431,193016488,193016724,193017157,193017665,193021114,193021697,193022193,193023056,193025682	192985855,192986898,193002854,193003434,193006236,193007931,193008381,193010322,193011131,193012503,193013252,193013715,193014809,193016648,193016941,193017354,193017809,193021321,193021838,193022369,193023209,193025815
Q61088	FZD4_MOUSE	10090	MAWPGTGPSSRGAPGGVGLRLGLLLQFLLLLRPTLGFGDEEERRCDPIRIAMCQNLGYNVTKMPNLVGHELQTDAELQLTTFTPLIQYGCSSQLQFFLCSVYVPMCTEKINIPIGPCGGMCLSVKRRCEPVLREFGFAWPDTLNCSKFPPQNDHNHMCMEGPGDEEVPLPHKTPIQPGEECHSVGSNSDQYIWVKRSLNCVLKCGYDAGLYSRSAKEFTDIWMAVWASLCFISTTFTVLTFLIDSSRFSYPERPIIFLSMCYNIYSIAYIVRLTVGRERISCDFEEAAEPVLIQEGLKNTGCAIIFLLMYFFGMASSIWWVILTLTWFLAAGLKWGHEAIEMHSSYFHIAAWAIPAVKTIVILIMRLVDADELTGLCYVGNQNLDALTGFVVAPLFTYLVIGTLFIAAGLVALFKIRSNLQKDGTKTDKLERLMVKIGVFSVLYTVPATCVIACYFYEISNWALFRYSADDSNMAVEMLKIFMSLLVGITSGMWIWSAKTLHTWQKCSNRLVNSGKVKREKRGNGWVKPGKGNETVV	7	89053895	89057565	FALSE	CM001000.3	GRCm39	ENSMUSG00000049791	ENSMUST00000058755	ENSMUSP00000049852	ENSMUSE00000400665,ENSMUSE00000362023	1,96	95,537	89053895,89056240	89054179,89057565
Q61089	FZD6_MOUSE	10090	MERSPFLLACILLPLVRGHSLFTCEPITVPRCMKMTYNMTFFPNLMGHYDQGIAAVEMGHFLHLANLECSPNIEMFLCQAFIPTCTEQIHVVLPCRKLCEKIVSDCKKLMDTFGIRWPEELECNRLPHCDDTVPVTSHPHTELSGPQKKSDQVPRDIGFWCPKHLRTSGDQGYRFLGIEQCAPPCPNMYFKSDELDFAKSFIGIVSIFCLCATLFTFLTFLIDVRRFRYPERPIIYYSVCYSIVSLMYFVGFLLGNSTACNKADEKLELGDTVVLGSKNKACSVVFMFLYFFTMAGTVWWVILTITWFLAAGRKWSCEAIEQKAVWFHAVAWGAPGFLTVMLLAMNKVEGDNISGVCFVGLYDLDASRYFVLLPLCLCVFVGLSLLLAGIISLNHVRQVIQHDGRNQEKLKKFMIRIGVFSGLYLVPLVTLLGCYVYELVNRITWEMTWFSDHCHQYRIPCPYQANPKARPELALFMIKYLMTLIVGISAVFWVGSKKTCTEWAGFFKRNRKRDPISESRRVLQESCEFFLKHNSKVKHKKKHGAPGPHRLKVISKSMGTSTGATTNHGTSAMAIADHDYLGQETSTEVHTSPEASVKEGRADRANTPSAKDRDCGESAGPSSKLSGNRNGRESRAGGLKERSNGSEGAPSEGRVSPKSSVPETGLIDCSTSQAASSPEPTSLKGSTSLPVHSASRARKEQGAGSHSDA	15	38870782	38899946	FALSE	CM001008.3	GRCm39	ENSMUSG00000022297	ENSMUST00000022906	ENSMUSP00000022906	ENSMUSE00000349312,ENSMUSE00000125357,ENSMUSE00000125358,ENSMUSE00000125355,ENSMUSE00000125359,ENSMUSE00000402210	1,60,125,465,514,654	59,125,464,514,654,709	38870782,38889061,38894210,38897245,38898203,38899781	38870958,38889257,38895227,38897393,38898622,38899946
Q61089	FZD6_MOUSE	10090	MERSPFLLACILLPLVRGHSLFTCEPITVPRCMKMTYNMTFFPNLMGHYDQGIAAVEMGHFLHLANLECSPNIEMFLCQAFIPTCTEQIHVVLPCRKLCEKIVSDCKKLMDTFGIRWPEELECNRLPHCDDTVPVTSHPHTELSGPQKKSDQVPRDIGFWCPKHLRTSGDQGYRFLGIEQCAPPCPNMYFKSDELDFAKSFIGIVSIFCLCATLFTFLTFLIDVRRFRYPERPIIYYSVCYSIVSLMYFVGFLLGNSTACNKADEKLELGDTVVLGSKNKACSVVFMFLYFFTMAGTVWWVILTITWFLAAGRKWSCEAIEQKAVWFHAVAWGAPGFLTVMLLAMNKVEGDNISGVCFVGLYDLDASRYFVLLPLCLCVFVGLSLLLAGIISLNHVRQVIQHDGRNQEKLKKFMIRIGVFSGLYLVPLVTLLGCYVYELVNRITWEMTWFSDHCHQYRIPCPYQANPKARPELALFMIKYLMTLIVGISAVFWVGSKKTCTEWAGFFKRNRKRDPISESRRVLQESCEFFLKHNSKVKHKKKHGAPGPHRLKVISKSMGTSTGATTNHGTSAMAIADHDYLGQETSTEVHTSPEASVKEGRADRANTPSAKDRDCGESAGPSSKLSGNRNGRESRAGGLKERSNGSEGAPSEGRVSPKSSVPETGLIDCSTSQAASSPEPTSLKGSTSLPVHSASRARKEQGAGSHSDA	15	38870782	38899946	FALSE	CM001008.3	GRCm39	ENSMUSG00000022297	ENSMUST00000179165	ENSMUSP00000136328	ENSMUSE00000349312,ENSMUSE00000125357,ENSMUSE00000125358,ENSMUSE00000125355,ENSMUSE00000125359,ENSMUSE00001434370	1,60,125,465,514,654	59,125,464,514,654,709	38870782,38889061,38894210,38897245,38898203,38899781	38870958,38889257,38895227,38897393,38898622,38899946
Q61090	FZD7_MOUSE	10090	MRGPGTAASHSPLGLCALVLALLGALPTDTRAQPYHGEKGISVPDHGFCQPISIPLCTDIAYNQTILPNLLGHTNQEDAGLEVHQFYPLVKVQCSPELRFFLCSMYAPVCTVLDQAIPPCRSLCERARQGCEALMNKFGFQWPERLRCENFPVHGAGEICVGQNTSDGSGGAGGSPTAYPTAPYLPDPPFTAMSPSDGRGRLSFPFSCPRQLKVPPYLGYRFLGERDCGAPCEPGRANGLMYFKEEERRFARLWVGVWSVLCCASTLFTVLTYLVDMRRFSYPERPIIFLSGCYFMVAVAHVAGFLLEDRAVCVERFSDDGYRTVAQGTKKEGCTILFMVLYFFGMASSIWWVILSLTWFLAAGMKWGHEAIEANSQYFHLAAWAVPAVKTITILAMGQVDGDLLSGVCYVGLSSVDALRGFVLAPLFVYLFIGTSFLLAGFVSLFRIRTIMKHDGTKTEKLEKLMVRIGVFSVLYTVPATIVLACYFYEQAFREHWERTWLLQTCKSYAVPCPPGHFSPMSPDFTVFMIKYLMTMIVGITTGFWIWSGKTLQSWRRFYHRLSHSSKGETAV	1	59522119	59523834	FALSE	CM000994.3	GRCm39	ENSMUSG00000041075	ENSMUST00000114246	ENSMUSP00000109884	ENSMUSE00000698652	1	572	59522119	59523834
Q61091	FZD8_MOUSE	10090	MEWGYLLEVTSLLAALAVLQRSSGAAAASAKELACQEITVPLCKGIGYNYTYMPNQFNHDTQDEAGLEVHQFWPLVEIQCSPDLKFFLCSMYTPICLEDYKKPLPPCRSVCERAKAGCAPLMRQYGFAWPDRMRCDRLPEQGNPDTLCMDYNRTDLTTAAPSPPRRLPPPPPPGEQPPSGSGHSRPPGARPPHRGGSSRGSGDAAAAPPSRGGKARPPGGGAAPCEPGCQCRAPMVSVSSERHPLYNRVKTGQIANCALPCHNPFFSQDERAFTVFWIGLWSVLCFVSTFATVSTFLIDMERFKYPERPIIFLSACYLFVSVGYLVRLVAGHEKVACSGGAPGAGGAGGAGGAAAAGAGAAGAGASSPGARGEYEELGAVEQHVRYETTGPALCTVVFLLVYFFGMASSIWWVILSLTWFLAAGMKWGNEAIAGYSQYFHLAAWLVPSVKSIAVLALSSVDGDPVAGICYVGNQSLDNLRGFVLAPLVIYLFIGTMFLLAGFVSLFRIRSVIKQQGGPTKTHKLEKLMIRLGLFTVLYTVPAAVVVACLFYEQHNRPRWEATHNCPCLRDLQPDQARRPDYAVFMLKYFMCLVVGITSGVWVWSGKTLESWRALCTRCCWASKGAAVGAGAGGSGPGGSGPGPGGGGGHGGGGGSLYSDVSTGLTWRSGTASSVSYPKQMPLSQV	18	9212920	9214974	FALSE	CM001011.3	GRCm39	ENSMUSG00000036904	ENSMUST00000041080	ENSMUSP00000039660	ENSMUSE00000296390	1	685	9212920	9214974
Q61093	CY24B_MOUSE	10090	MGNWAVNEGLSIFVILVWLGLNVFLFINYYKVYDDGPKYNYTRKLLGSALALARAPAACLNFNCMLILLPVCRNLLSFLRGSSACCSTRIRRQLDRNLTFHKMVAWMIALHTAIHTIAHLFNVEWCVNARVGISDRYSIALSDIGDNENEEYLNFAREKIKNPEGGLYVAVTRLAGITGIVITLCLILIITSSTKTIRRSYFEVFWYTHHLFVIFFIGLAIHGAERIVRGQTAESLEEHNLDICADKIEEWGKIKECPVPKFAGNPPMTWKWIVGPMFLYLCERLVRFWRSQQKVVITKVVTHPFKTIELQMKKKGFKMEVGQYIFVKCPKVSKLEWHPFTLTSAPEEDFFSIHIRIVGDWTEGLFNACGCDKQEFQDAWKLPKIAVDGPFGTASEDVFSYEVVMLVGAGIGVTPFASILKSVWYKYCDNATSLKLKKIYFYWLCRDTHAFEWFADLLQLLETQMQERNNANFLSYNIYLTGWDESQANHFAVHHDEEKDVITGLKQKTLYGRPNWDNEFKTIASEHPNTTIGVFLCGPEALAETLSKQSISNSESGPRGVHFIFNKENF	X	9335489	9304459	TRUE	CM001013.3	GRCm39	ENSMUSG00000015340	ENSMUST00000015484	ENSMUSP00000015484	ENSMUSE00000806259,ENSMUSE00001218422,ENSMUSE00000207129,ENSMUSE00000207120,ENSMUSE00000207124,ENSMUSE00001252184,ENSMUSE00001298185,ENSMUSE00001220561,ENSMUSE00000207131,ENSMUSE00000207130,ENSMUSE00000207127,ENSMUSE00000207128,ENSMUSE00000410012	1,16,48,85,113,162,225,269,300,384,439,488,529	15,47,84,113,161,225,268,299,384,438,487,529,570	9335489,9333417,9331993,9323283,9321518,9320015,9317050,9315972,9313185,9310949,9308918,9306258,9304582	9335445,9333322,9331883,9323199,9321373,9319825,9316921,9315880,9312932,9310787,9308772,9306134,9304459
Q61097	KSR1_MOUSE	10090	MDRAALRAAAMGEKKEGGGGGAAADGGAGAAVSRALQQCGQLQKLIDISIGSLRGLRTKCSVSNDLTQQEIRTLEAKLVKYICKQQQSKLSVTPSDRTAELNSYPRFSDWLYIFNVRPEVVQEIPQELTLDALLEMDEAKAKEMLRRWGASTEECSRLQQALTCLRKVTGLGGEHKMDSGWSSTDARDSSLGPPMDMLSSLGRAGASTQGPRSISVSALPASDSPVPGLSEGLSDSCIPLHTSGRLTPRALHSFITPPTTPQLRRHAKLKPPRTPPPPSRKVFQLLPSFPTLTRSKSHESQLGNRIDDVTPMKFELPHGSPQLVRRDIGLSVTHRFSTKSWLSQVCNVCQKSMIFGVKCKHCRLKCHNKCTKEAPACRITFLPLARLRRTESVPSDINNPVDRAAEPHFGTLPKALTKKEHPPAMNLDSSSNPSSTTSSTPSSPAPFLTSSNPSSATTPPNPSPGQRDSRFSFPDISACSQAAPLSSTADSTRLDDQPKTDVLGVHEAEAEEPEAGKSEAEDDEEDEVDDLPSSRRPWRGPISRKASQTSVYLQEWDIPFEQVELGEPIGQGRWGRVHRGRWHGEVAIRLLEMDGHNQDHLKLFKKEVMNYRQTRHENVVLFMGACMNPPHLAIITSFCKGRTLHSFVRDPKTSLDINKTRQIAQEIIKGMGYLHAKGIVHKDLKSKNVFYDNGKVVITDFGLFGISGVVREERRENQLKLSHDWLCYLAPEIVREMIPGRDEDQLPFSKAADVYAFGTVWYELQARDWPFKHQPAEALIWQIGSGEGVRRVLASVSLGKEVGEILSACWAFDLQERPSFSLLMDMLERLPKLNRRLSHPGHFWKSADINSSKVMPRFERFGLGTLESGNPKM	11	79037105	78907014	TRUE	CM001004.3	GRCm39	ENSMUSG00000018334	ENSMUST00000018478	ENSMUSP00000018478	ENSMUSE00000661673,ENSMUSE00000281671,ENSMUSE00000281662,ENSMUSE00000109652,ENSMUSE00001468782,ENSMUSE00000649954,ENSMUSE00000649951,ENSMUSE00000649947,ENSMUSE00000649945,ENSMUSE00000649942,ENSMUSE00000649938,ENSMUSE00000649934,ENSMUSE00000649932,ENSMUSE00000649930,ENSMUSE00000649928,ENSMUSE00000649926,ENSMUSE00000649924,ENSMUSE00000649923,ENSMUSE00000802581	1,76,123,172,313,315,335,363,384,420,475,493,510,637,670,714,758,804,848	75,122,172,313,315,335,363,384,419,475,493,509,637,669,714,758,803,848,873	79037105,78965312,78938270,78936094,78934026,78931763,78929061,78927574,78927427,78924209,78919909,78919349,78918625,78916165,78912346,78911639,78911316,78910521,78907089	79036881,78965172,78938123,78935671,78934022,78931703,78928978,78927513,78927321,78924044,78919855,78919301,78918243,78916069,78912213,78911508,78911181,78910388,78907014
Q61098	IL18R_MOUSE	10090	MHHEELILTLCILIVKSASKSCIHRSQIHVVEGEPFYLKPCGISAPVHRNETATMRWFKGSASHEYRELNNRSSPRVTFHDHTLEFWPVEMEDEGTYISQVGNDRRNWTLNVTKRNKHSCFSDKLVTSRDVEVNKSLHITCKNPNYEELIQDTWLYKNCKEISKTPRILKDAEFGDEGYYSCVFSVHHNGTRYNITKTVNITVIEGRSKVTPAILGPKCEKVGVELGKDVELNCSASLNKDDLFYWSIRKEDSSDPNVQEDRKETTTWISEGKLHASKILRFQKITENYLNVLYNCTVANEEAIDTKSFVLVRKEIPDIPGHVFTGGVTVLVLASVAAVCIVILCVIYKVDLVLFYRRIAERDETLTDGKTYDAFVSYLKECHPENKEEYTFAVETLPRVLEKQFGYKLCIFERDVVPGGAVVEEIHSLIEKSRRLIIVLSQSYLTNGARRELESGLHEALVERKIKIILIEFTPASNITFLPPSLKLLKSYRVLKWRADSPSMNSRFWKNLVYLMPAKAVKPWREESEARSVLSAP	1	40510917	40537847	FALSE	CM000994.3	GRCm39	ENSMUSG00000026070	ENSMUST00000108044	ENSMUSP00000103679	ENSMUSE00000359230,ENSMUSE00000309702,ENSMUSE00000309686,ENSMUSE00000309680,ENSMUSE00000155492,ENSMUSE00000155493,ENSMUSE00000155496,ENSMUSE00001494838,ENSMUSE00001494836,ENSMUSE00000675343	1,20,102,158,206,227,268,315,368,421	20,102,157,206,227,268,315,368,421,537	40510917,40513854,40517545,40520082,40523441,40526135,40528761,40530218,40534909,40537498	40510974,40514100,40517710,40520226,40523503,40526258,40528900,40530376,40535067,40537847
Q61102	ABCB7_MOUSE	10090	MALLAIHSWRWAAAAVAFEKHKHSAVLTRALVSMCGSGPRWSSSQRGASGSARLSQTTESLRNTTQQRWGKDNSRQLLDATKALQTWPLIEKRTCWHGHAGGGLHTDPKEGLKDVDTRKIIKAMLSYVWPEDRPDLRARVAISLGFLGGAKAMNIVVPFMFKYAVDSLNQMSGNMLNLSDAPNTVATMATAVLIGYGVSRAGAAFFNEVRNAVFGKVAQNSIRRIAKNVFLHLHNLDLGFHLSRQTGALSKAIDRGTRGISFVLSALVFNLLPIVFEMMLVSSVLYYKCGAQFALVTLGTLGAYTAFTVAVTRWRTRFRIEMNKADNDAGNAAIDSLLNYETVKYFNNEKYEAQRYDGFLKTYETASLKSTSTLAMLNFGQNAIFSVGLTAIMVLASQGIVAGALTVGDLVMVNGLLFQLSLPLNFLGTVYRETRQALIDMNTLFTLLKVDTRIKDKVMAPPLQITPQTATVAFDNVHFEYIEGQKVLNGVSFEVPAGKKVAIVGGSGSGKSTIVRLLFRFYEPQKGSIYLAGQNLQDVSLESLRRAVGVVPQDAVLFHNTIYYNLLYGNINASPEEVYAVAKLAGLHDAILRMPHGYDTQVGERGLKLSGGEKQRVAIARAILKNPPVILYDEATSSLDSITEETILGAMRDVVKHRTSIFIAHRLSTVVDADEIIVLSQGKVAERGTHYGLLANSSSIYSEMWHTQSNRVQNQDSLGWDAKKESLSKEEERKKLQEEIVNSVKGCGNCSC	X	103457430	103327652	TRUE	CM001013.3	GRCm39	ENSMUSG00000031333	ENSMUST00000033695	ENSMUSP00000033695	ENSMUSE00000436978,ENSMUSE00001259257,ENSMUSE00000208366,ENSMUSE00000208360,ENSMUSE00000283667,ENSMUSE00000208355,ENSMUSE00000208351,ENSMUSE00000208342,ENSMUSE00000208353,ENSMUSE00000208368,ENSMUSE00000208347,ENSMUSE00000208364,ENSMUSE00000208345,ENSMUSE00000208370,ENSMUSE00000208357,ENSMUSE00000806567	1,57,83,112,152,196,286,315,345,403,456,510,554,611,646,682	56,82,111,151,196,285,315,344,403,455,510,553,611,645,681,752	103457430,103388608,103386186,103367059,103349008,103348006,103346823,103346645,103345574,103344534,103343819,103343504,103339608,103338177,103334836,103327864	103457263,103388531,103386100,103366940,103348876,103347738,103346735,103346558,103345400,103344377,103343656,103343375,103339437,103338074,103334729,103327652
Q61103	REQU_MOUSE	10090	MAAVVENVVKLLGEQYYKDAMEQCHNYNARLCAERSVRLPFLDSQTGVAQSNCYIWMEKRHRGPGLASGQLYSYPARRWRKKRRAHPPEDPRLSFPSIKPDTDQTLKKEGLISQDGSSLEALLRTDPLEKRGAPDPRVDDDSLGEFPVSNSRARKRIIEPDDFLDDLDDEDYEEDTPKRRGKGKSKSKGVSSARKKLDASILEDRDKPYACDICGKRYKNRPGLSYHYAHSHLAEEEGEDKEDSRPPTPVSQRSEEQKSKKGPDGLALPNNYCDFCLGDSKINKKTGQPEELVSCSDCGRSGHPSCLQFTPVMMAAVKTYRWQCIECKCCNLCGTSENDDQLLFCDDCDRGYHMYCLTPSMSEPPEGSWSCHLCLDLLKEKASIYQNQNSS	19	5962800	5948586	TRUE	CM001012.3	GRCm39	ENSMUSG00000024826	ENSMUST00000136983	ENSMUSP00000120125	ENSMUSE00000823966,ENSMUSE00001215593,ENSMUSE00001243051,ENSMUSE00001237137,ENSMUSE00001263322,ENSMUSE00000145323,ENSMUSE00000145290,ENSMUSE00001245371,ENSMUSE00001312021,ENSMUSE00001241956,ENSMUSE00000799105	1,11,65,101,156,187,213,259,302,340,367	11,65,101,155,186,213,259,302,339,367,391	5962800,5957189,5956659,5955580,5954574,5954346,5952796,5952519,5952244,5951326,5948659	5962769,5957029,5956552,5955417,5954482,5954268,5952659,5952391,5952132,5951245,5948586
Q61107	GBP3_MOUSE	10090	MEAPICLVENWKNQLTVNLEAIRILEQIAQPLVVVAIVGLYRTGKSYLMNRLAGRNHGFSLGSTVQSETKGIWMWCVPHPTKPTHTLVLLDTEGLGDVEKGDPKNDSWIFALAVLLSSTFVYNSMSTINQQALEQLHFVTELTQLIRAKSSPREDKVKDSSEFVGFFPDFIWAVRDFALELKLNGRPITEDEYLENALKLIQGDNLKVQQSNMTRECIRYFFPVRKCFVFDRPTSDKRLLLQIENVPENQLERNFQVESEKFCSYIFTNGKTKTLRGGVIVTGNRLGTLVQTYVNAINSGTVPCLENAVTTLAQRENSIAVQKAADHYSEQMAQRMRLPTDTLQELLTVHAACEKEAIAVFMEHSFKDDEQEFQKKLVVTIEERKEEFIRQNEAASIRHCQAELERLSESLRKSISCGAFSVPGGHSLYLEARKKIELGYQQVLRKGVKAKEVLKSFLQSQAIMEDSILQSDKALTDGERAIAAERTKKEVAEKELELLRQRQKEQEQVMEAQERSFRENIAKLQEKMESEKEMLLREQEKMLEHKLKVQEELLIEGFREKSDMLKNEISHLREEMERTRRKPSLFGQILDTIGNAFIMILPGAGKLFGVGLKFLGSLSS	3	142267525	142278450	FALSE	CM000996.3	GRCm39	ENSMUSG00000028268	ENSMUST00000029935	ENSMUSP00000029935	ENSMUSE00001379620,ENSMUSE00001249956,ENSMUSE00001304782,ENSMUSE00000562109,ENSMUSE00000177731,ENSMUSE00001081189,ENSMUSE00001093455,ENSMUSE00001021074,ENSMUSE00001089703,ENSMUSE00000796968	1,58,101,137,203,285,379,450,484,549	58,100,137,203,285,378,449,484,548,620	142267525,142269867,142270709,142271008,142272107,142273308,142274809,142276253,142276654,142278235	142267696,142269994,142270818,142271204,142272352,142273588,142275021,142276355,142276847,142278450
Q61107	GBP3_MOUSE	10090	MEAPICLVENWKNQLTVNLEAIRILEQIAQPLVVVAIVGLYRTGKSYLMNRLAGRNHGFSLGSTVQSETKGIWMWCVPHPTKPTHTLVLLDTEGLGDVEKGDPKNDSWIFALAVLLSSTFVYNSMSTINQQALEQLHFVTELTQLIRAKSSPREDKVKDSSEFVGFFPDFIWAVRDFALELKLNGRPITEDEYLENALKLIQGDNLKVQQSNMTRECIRYFFPVRKCFVFDRPTSDKRLLLQIENVPENQLERNFQVESEKFCSYIFTNGKTKTLRGGVIVTGNRLGTLVQTYVNAINSGTVPCLENAVTTLAQRENSIAVQKAADHYSEQMAQRMRLPTDTLQELLTVHAACEKEAIAVFMEHSFKDDEQEFQKKLVVTIEERKEEFIRQNEAASIRHCQAELERLSESLRKSISCGAFSVPGGHSLYLEARKKIELGYQQVLRKGVKAKEVLKSFLQSQAIMEDSILQSDKALTDGERAIAAERTKKEVAEKELELLRQRQKEQEQVMEAQERSFRENIAKLQEKMESEKEMLLREQEKMLEHKLKVQEELLIEGFREKSDMLKNEISHLREEMERTRRKPSLFGQILDTIGNAFIMILPGAGKLFGVGLKFLGSLSS	3	142267525	142278450	FALSE	CM000996.3	GRCm39	ENSMUSG00000028268	ENSMUST00000106221	ENSMUSP00000101828	ENSMUSE00001379620,ENSMUSE00001249956,ENSMUSE00001304782,ENSMUSE00000562109,ENSMUSE00000177731,ENSMUSE00001081189,ENSMUSE00001093455,ENSMUSE00001021074,ENSMUSE00001089703,ENSMUSE00000669121	1,58,101,137,203,285,379,450,484,549	58,100,137,203,285,378,449,484,548,620	142267525,142269867,142270709,142271008,142272107,142273308,142274809,142276253,142276654,142278235	142267696,142269994,142270818,142271204,142272352,142273588,142275021,142276355,142276847,142278450
Q61107	GBP3_MOUSE	10090	MEAPICLVENWKNQLTVNLEAIRILEQIAQPLVVVAIVGLYRTGKSYLMNRLAGRNHGFSLGSTVQSETKGIWMWCVPHPTKPTHTLVLLDTEGLGDVEKGDPKNDSWIFALAVLLSSTFVYNSMSTINQQALEQLHFVTELTQLIRAKSSPREDKVKDSSEFVGFFPDFIWAVRDFALELKLNGRPITEDEYLENALKLIQGDNLKVQQSNMTRECIRYFFPVRKCFVFDRPTSDKRLLLQIENVPENQLERNFQVESEKFCSYIFTNGKTKTLRGGVIVTGNRLGTLVQTYVNAINSGTVPCLENAVTTLAQRENSIAVQKAADHYSEQMAQRMRLPTDTLQELLTVHAACEKEAIAVFMEHSFKDDEQEFQKKLVVTIEERKEEFIRQNEAASIRHCQAELERLSESLRKSISCGAFSVPGGHSLYLEARKKIELGYQQVLRKGVKAKEVLKSFLQSQAIMEDSILQSDKALTDGERAIAAERTKKEVAEKELELLRQRQKEQEQVMEAQERSFRENIAKLQEKMESEKEMLLREQEKMLEHKLKVQEELLIEGFREKSDMLKNEISHLREEMERTRRKPSLFGQILDTIGNAFIMILPGAGKLFGVGLKFLGSLSS	3	142267525	142278450	FALSE	CM000996.3	GRCm39	ENSMUSG00000028268	ENSMUST00000106222	ENSMUSP00000101829	ENSMUSE00001379620,ENSMUSE00001249956,ENSMUSE00001304782,ENSMUSE00000562109,ENSMUSE00000177731,ENSMUSE00001081189,ENSMUSE00001093455,ENSMUSE00001021074,ENSMUSE00001089703,ENSMUSE00000586399	1,58,101,137,203,285,379,450,484,549	58,100,137,203,285,378,449,484,548,620	142267525,142269867,142270709,142271008,142272107,142273308,142274809,142276253,142276654,142278235	142267696,142269994,142270818,142271204,142272352,142273588,142275021,142276355,142276847,142278450
Q61112	CAB45_MOUSE	10090	MVWLVAMTPRQSSLCGLAAHGLWFLGLVLLMDATARPANHSSTRERAANREENEIMPPDHLNGVKLEMDGHLNKDFHQEVFLGKDMDGFDEDSEPRRSRRKLMVIFSKVDVNTDRRISAKEMQHWIMEKTAEHFQEAVKENKLHFRAVDPDGDGHVSWDEYKVKFLASKGHNEREIAEAIKNHEELKVDEETQEVLGNLRDRWYQADNPPADLLLTEDEFLSFLHPEHSRGMLKFMVKEIFRDLDQDGDKQLSLPEFISLPVGTVENQQGQDIDDNWVKDRKKEFEELIDSNHDGIVTMEELENYMDPMNEYNALNEAKQMIAIADENQNHHLEPEEILKYSEFFTGSKLMDYARNVHEEF	4	156080653	156094404	FALSE	CM000997.3	GRCm39	ENSMUSG00000029076	ENSMUST00000050078	ENSMUSP00000053175	ENSMUSE00000185252,ENSMUSE00000185247,ENSMUSE00000185248,ENSMUSE00000185251,ENSMUSE00001259087,ENSMUSE00000434278	1,108,154,192,245,304	108,154,192,245,303,361	156080653,156083855,156085127,156093244,156093601,156094231	156080975,156083991,156085240,156093402,156093776,156094404
Q61112	CAB45_MOUSE	10090	MVWLVAMTPRQSSLCGLAAHGLWFLGLVLLMDATARPANHSSTRERAANREENEIMPPDHLNGVKLEMDGHLNKDFHQEVFLGKDMDGFDEDSEPRRSRRKLMVIFSKVDVNTDRRISAKEMQHWIMEKTAEHFQEAVKENKLHFRAVDPDGDGHVSWDEYKVKFLASKGHNEREIAEAIKNHEELKVDEETQEVLGNLRDRWYQADNPPADLLLTEDEFLSFLHPEHSRGMLKFMVKEIFRDLDQDGDKQLSLPEFISLPVGTVENQQGQDIDDNWVKDRKKEFEELIDSNHDGIVTMEELENYMDPMNEYNALNEAKQMIAIADENQNHHLEPEEILKYSEFFTGSKLMDYARNVHEEF	4	156080653	156094404	FALSE	CM000997.3	GRCm39	ENSMUSG00000029076	ENSMUST00000105578	ENSMUSP00000101203	ENSMUSE00000185252,ENSMUSE00000185247,ENSMUSE00000185248,ENSMUSE00000185251,ENSMUSE00001259087,ENSMUSE00000666800	1,108,154,192,245,304	108,154,192,245,303,361	156080653,156083855,156085127,156093244,156093601,156094231	156080975,156083991,156085240,156093402,156093776,156094404
Q61112	CAB45_MOUSE	10090	MVWLVAMTPRQSSLCGLAAHGLWFLGLVLLMDATARPANHSSTRERAANREENEIMPPDHLNGVKLEMDGHLNKDFHQEVFLGKDMDGFDEDSEPRRSRRKLMVIFSKVDVNTDRRISAKEMQHWIMEKTAEHFQEAVKENKLHFRAVDPDGDGHVSWDEYKVKFLASKGHNEREIAEAIKNHEELKVDEETQEVLGNLRDRWYQADNPPADLLLTEDEFLSFLHPEHSRGMLKFMVKEIFRDLDQDGDKQLSLPEFISLPVGTVENQQGQDIDDNWVKDRKKEFEELIDSNHDGIVTMEELENYMDPMNEYNALNEAKQMIAIADENQNHHLEPEEILKYSEFFTGSKLMDYARNVHEEF	4	156080653	156094404	FALSE	CM000997.3	GRCm39	ENSMUSG00000029076	ENSMUST00000105579	ENSMUSP00000101204	ENSMUSE00000185252,ENSMUSE00000185247,ENSMUSE00000185248,ENSMUSE00000185251,ENSMUSE00001259087,ENSMUSE00000666803	1,108,154,192,245,304	108,154,192,245,303,361	156080653,156083855,156085127,156093244,156093601,156094231	156080975,156083991,156085240,156093402,156093776,156094404
Q61115	PTC1_MOUSE	10090	MASAGNAAGALGRQAGGGRRRRTGGPHRAAPDRDYLHRPSYCDAAFALEQISKGKATGRKAPLWLRAKFQRLLFKLGCYIQKNCGKFLVVGLLIFGAFAVGLKAANLETNVEELWVEVGGRVSRELNYTRQKIGEEAMFNPQLMIQTPKEEGANVLTTEALLQHLDSALQASRVHVYMYNRQWKLEHLCYKSGELITETGYMDQIIEYLYPCLIITPLDCFWEGAKLQSGTAYLLGKPPLRWTNFDPLEFLEELKKINYQVDSWEEMLNKAEVGHGYMDRPCLNPADPDCPATAPNKNSTKPLDVALVLNGGCQGLSRKYMHWQEELIVGGTVKNATGKLVSAHALQTMFQLMTPKQMYEHFRGYDYVSHINWNEDRAAAILEAWQRTYVEVVHQSVAPNSTQKVLPFTTTTLDDILKSFSDVSVIRVASGYLLMLAYACLTMLRWDCSKSQGAVGLAGVLLVALSVAAGLGLCSLIGISFNAATTQVLPFLALGVGVDDVFLLAHAFSETGQNKRIPFEDRTGECLKRTGASVALTSISNVTAFFMAALIPIPALRAFSLQAAVVVVFNFAMVLLIFPAILSMDLYRREDRRLDIFCCFTSPCVSRVIQVEPQAYTEPHSNTRYSPPPPYTSHSFAHETHITMQSTVQLRTEYDPHTHVYYTTAEPRSEISVQPVTVTQDNLSCQSPESTSSTRDLLSQFSDSSLHCLEPPCTKWTLSSFAEKHYAPFLLKPKAKVVVILLFLGLLGVSLYGTTRVRDGLDLTDIVPRETREYDFIAAQFKYFSFYNMYIVTQKADYPNIQHLLYDLHKSFSNVKYVMLEENKQLPQMWLHYFRDWLQGLQDAFDSDWETGRIMPNNYKNGSDDGVLAYKLLVQTGSRDKPIDISQLTKQRLVDADGIINPSAFYIYLTAWVSNDPVAYAASQANIRPHRPEWVHDKADYMPETRLRIPAAEPIEYAQFPFYLNGLRDTSDFVEAIEKVRVICNNYTSLGLSSYPNGYPFLFWEQYISLRHWLLLSISVVLACTFLVCAVFLLNPWTAGIIVMVLALMTVELFGMMGLIGIKLSAVPVVILIASVGIGVEFTVHVALAFLTAIGDKNHRAMLALEHMFAPVLDGAVSTLLGVLMLAGSEFDFIVRYFFAVLAILTVLGVLNGLVLLPVLLSFFGPCPEVSPANGLNRLPTPSPEPPPSVVRFAVPPGHTNNGSDSSDSEYSSQTTVSGISEELRQYEAQQGAGGPAHQVIVEATENPVFARSTVVHPDSRHQPPLTPRQQPHLDSGSLSPGRQGQQPRRDPPREGLRPPPYRPRRDAFEISTEGHSGPSNRDRSGPRGARSHNPRNPTSTAMGSSVPSYCQPITTVTASASVTVAVHPPPGPGRNPRGGPCPGYESYPETDHGVFEDPHVPFHVRCERRDSKVEVIELQDVECEERPWGSSSN	13	63713334	63659350	TRUE	CM001006.3	GRCm39	ENSMUSG00000021466	ENSMUST00000021921	ENSMUSP00000021921	ENSMUSE00000447153,ENSMUSE00001057770,ENSMUSE00001077435,ENSMUSE00000118114,ENSMUSE00000118112,ENSMUSE00000118126,ENSMUSE00000118133,ENSMUSE00000118098,ENSMUSE00000118107,ENSMUSE00000570643,ENSMUSE00000118096,ENSMUSE00000118111,ENSMUSE00000118103,ENSMUSE00000493054,ENSMUSE00000118124,ENSMUSE00000118118,ENSMUSE00000323269,ENSMUSE00000323263,ENSMUSE00000118128,ENSMUSE00000118116,ENSMUSE00000118131,ENSMUSE00000118094,ENSMUSE00001342248	1,54,118,181,205,235,302,342,392,436,488,521,563,602,737,840,888,949,1043,1089,1136,1170,1255	53,118,181,204,235,301,342,391,435,487,520,562,602,736,840,887,949,1042,1088,1136,1169,1254,1434	63713334,63711629,63695999,63693120,63692941,63691502,63691019,63690126,63689102,63688651,63687726,63687172,63682222,63681480,63680660,63675103,63672942,63671094,63668220,63666068,63662155,63661629,63659889	63713176,63711437,63695810,63693051,63692850,63691304,63690898,63689979,63688971,63688496,63687628,63687047,63682104,63681078,63680351,63674961,63672759,63670814,63668083,63665926,63662056,63661375,63659350
Q61122	NAB1_MOUSE	10090	MATALPRTLGELQLYRILQKANLLSYFDAFIQQGGDDVQQLCEAGEEEFLEIMALVGMASKPLHVRRLQKALRDWVTNPGLFNQPLTSLPVSSIPIYKLPEGSPTWLGISCNSYERSSSSREPHLKIPKCAATTCVQSLGQGKSEVGSLALQSVSDSRLWQGHHATESEHSLSPADLGSPASPKESSEALDAAAALSVAECVERMAPTLPKSDLSEVKELLKNNKKLAKMIGHIFEMSDEDPHKEEEIRKYSAIYGRFDSKRKDGKHLTLHELTVNEAAAQLCVKDNALLTRRDELFALARQVSREVTYKYTYRTTRLKCGERDELSPKRIKIEDGFPDFQESVPTLFQQARAKSEELAGLGSQQAEKGMAKQMELLCAQAGYERLQQERRLTAGLYRQSSGEQSPDGGLPSDSSDGQGERPLNLRIPSVQNRQPHHFVVDGELSRLYSSEAKSHSSESLGILKDYPHSAFTLEKKVIKTEPEDSR	1	52529895	52498380	TRUE	CM000994.3	GRCm39	ENSMUSG00000002881	ENSMUST00000069792	ENSMUSP00000066696	ENSMUSE00000500965,ENSMUSE00000155744,ENSMUSE00000300131,ENSMUSE00000300124,ENSMUSE00001254840,ENSMUSE00001306837,ENSMUSE00000547516	1,273,317,335,365,419,458	272,317,334,364,419,458,486	52529895,52520163,52518448,52506138,52504106,52501363,52498465	52529080,52520030,52518397,52506049,52503944,52501247,52498380
Q61124	CLN3_MOUSE	10090	MGSSAGSWRRLEDSEREETDSEPQAPRLDSRSVLWKNAVGFWILGLCNNFSYVVMLSAAHDILKQEQASGNQSHVEPGPTPTPHNSSSRFDCNSISTAAVLLADILPTLVIKLLAPLGLHLLPYSPRVLVSGVCSAGSFVLVAFSQSVGLSLCGVVLASISSGLGEVTFLSLTAFYPSAVISWWSSGTGGAGLLGSLSYLGLTQAGLSPQHTLLSMLGIPVLLLASYFLLLTSPEPLDPGGENEAETAARQPLIGTETPESKPGASWDLSLQERWTVFKGLLWYIIPLVLVYFAEYFINQGLFELLFFRNTSLSHAQQYRWYQMLYQAGVFASRSSLQCCRIRFTWVLALLQCLNLALLLADVCLNFLPSIYLIFIIILYEGLLGGAAYVNTFHNIALETSDKHREFAMEAACISDTLGISLSGVLALPLHDFLCHLP	7	126182217	126171442	TRUE	CM001000.3	GRCm39	ENSMUSG00000030720	ENSMUST00000032962	ENSMUSP00000032962	ENSMUSE00000632420,ENSMUSE00001212463,ENSMUSE00001300878,ENSMUSE00001231137,ENSMUSE00001213785,ENSMUSE00001206481,ENSMUSE00001232793,ENSMUSE00000202313,ENSMUSE00000202296,ENSMUSE00001269466,ENSMUSE00000202309,ENSMUSE00000202305,ENSMUSE00001304306,ENSMUSE00001261313,ENSMUSE00000435129	1,16,42,75,99,125,154,178,226,264,280,303,321,353,400	16,42,74,98,125,154,178,226,264,279,302,321,352,399,438	126182217,126182014,126180914,126180036,126179584,126179401,126178645,126178488,126177093,126174708,126174584,126174430,126174259,126171783,126171558	126182172,126181936,126180818,126179965,126179505,126179316,126178573,126178345,126176981,126174662,126174516,126174375,126174166,126171643,126171442
Q61124	CLN3_MOUSE	10090	MGSSAGSWRRLEDSEREETDSEPQAPRLDSRSVLWKNAVGFWILGLCNNFSYVVMLSAAHDILKQEQASGNQSHVEPGPTPTPHNSSSRFDCNSISTAAVLLADILPTLVIKLLAPLGLHLLPYSPRVLVSGVCSAGSFVLVAFSQSVGLSLCGVVLASISSGLGEVTFLSLTAFYPSAVISWWSSGTGGAGLLGSLSYLGLTQAGLSPQHTLLSMLGIPVLLLASYFLLLTSPEPLDPGGENEAETAARQPLIGTETPESKPGASWDLSLQERWTVFKGLLWYIIPLVLVYFAEYFINQGLFELLFFRNTSLSHAQQYRWYQMLYQAGVFASRSSLQCCRIRFTWVLALLQCLNLALLLADVCLNFLPSIYLIFIIILYEGLLGGAAYVNTFHNIALETSDKHREFAMEAACISDTLGISLSGVLALPLHDFLCHLP	7	126182217	126171442	TRUE	CM001000.3	GRCm39	ENSMUSG00000030720	ENSMUST00000084589	ENSMUSP00000081636	ENSMUSE00001309608,ENSMUSE00001212463,ENSMUSE00001300878,ENSMUSE00001231137,ENSMUSE00001213785,ENSMUSE00001206481,ENSMUSE00001232793,ENSMUSE00000202313,ENSMUSE00000202296,ENSMUSE00001269466,ENSMUSE00000202309,ENSMUSE00000202305,ENSMUSE00001304306,ENSMUSE00001261313,ENSMUSE00000669679	1,16,42,75,99,125,154,178,226,264,280,303,321,353,400	16,42,74,98,125,154,178,226,264,279,302,321,352,399,438	126182217,126182014,126180914,126180036,126179584,126179401,126178645,126178488,126177093,126174708,126174584,126174430,126174259,126171783,126171558	126182172,126181936,126180818,126179965,126179505,126179316,126178573,126178345,126176981,126174662,126174516,126174375,126174166,126171643,126171442
Q61124	CLN3_MOUSE	10090	MGSSAGSWRRLEDSEREETDSEPQAPRLDSRSVLWKNAVGFWILGLCNNFSYVVMLSAAHDILKQEQASGNQSHVEPGPTPTPHNSSSRFDCNSISTAAVLLADILPTLVIKLLAPLGLHLLPYSPRVLVSGVCSAGSFVLVAFSQSVGLSLCGVVLASISSGLGEVTFLSLTAFYPSAVISWWSSGTGGAGLLGSLSYLGLTQAGLSPQHTLLSMLGIPVLLLASYFLLLTSPEPLDPGGENEAETAARQPLIGTETPESKPGASWDLSLQERWTVFKGLLWYIIPLVLVYFAEYFINQGLFELLFFRNTSLSHAQQYRWYQMLYQAGVFASRSSLQCCRIRFTWVLALLQCLNLALLLADVCLNFLPSIYLIFIIILYEGLLGGAAYVNTFHNIALETSDKHREFAMEAACISDTLGISLSGVLALPLHDFLCHLP	7	126182217	126171442	TRUE	CM001000.3	GRCm39	ENSMUSG00000030720	ENSMUST00000116269	ENSMUSP00000111973	ENSMUSE00001309608,ENSMUSE00001212463,ENSMUSE00001300878,ENSMUSE00001231137,ENSMUSE00001213785,ENSMUSE00001206481,ENSMUSE00001232793,ENSMUSE00000202313,ENSMUSE00000202296,ENSMUSE00001269466,ENSMUSE00000202309,ENSMUSE00000202305,ENSMUSE00001304306,ENSMUSE00001261313,ENSMUSE00000435129	1,16,42,75,99,125,154,178,226,264,280,303,321,353,400	16,42,74,98,125,154,178,226,264,279,302,321,352,399,438	126182217,126182014,126180914,126180036,126179584,126179401,126178645,126178488,126177093,126174708,126174584,126174430,126174259,126171783,126171558	126182172,126181936,126180818,126179965,126179505,126179316,126178573,126178345,126176981,126174662,126174516,126174375,126174166,126171643,126171442
Q61127	NAB2_MOUSE	10090	MHRAPSPTAEQPPGRGDNTRRTPQPRFKASAPAMALPRTLGELQLYRVLQRANLLSYYETFIQQGGDDVQQLCEAGEEEFLEIMALVGMATKPLHVRRLQKALREWATNPGLFSQPVPAVPVSSIPLFKISETAGTRKGSMSNGHGSPGEKAGSARSFSPKSPLELGEKLSPLPGGPGAGDPRIWPGQSTPESDVGAGGEEEAGSPPFSPPAGGGVSEGPGVGGVAAGGAGGGPDRLEPEMVRMVVESVERIFRSFPRGDTGEIASLLKLNKKLARSVGHIFEMDDHDAQKEEEIRKYSVIYGRLDSKRREGKQLSLHELTINEAAAQFCMRDNTLLLRRVELFSLSRQVARESTYLSSLKGSRLHSEELGGPPLKKLKQEVGEQSHNEIQQPPPGPESYAPPYRPSLEEDSASLSGESLDGHLQAVGSCPRLTPPPADLPLALPAHGLWSRHILQQTLMDEGLRLARLVSHDRVGRLSPCVPAKPPLAEFEEGLLDRCPAPGPHPALVEGRRSSVKVEAEASRQ	10	127502327	127497542	TRUE	CM001003.3	GRCm39	ENSMUSG00000025402	ENSMUST00000026469	ENSMUSP00000026469	ENSMUSE00000757460,ENSMUSE00000150499,ENSMUSE00000150496,ENSMUSE00000150497,ENSMUSE00000150495,ENSMUSE00000150498,ENSMUSE00000786012	1,28,320,364,382,426,490	28,319,364,381,426,490,525	127502327,127501007,127499742,127499270,127499133,127498791,127497648	127502245,127500134,127499609,127499219,127499001,127498600,127497542
Q61129	CFAI_MOUSE	10090	MKLAHLSLFLLALHLSSSRSPSASDLPQEELVDQKCLLQKYTHRSCNKVFCQPWQRCIEGTCICKLPYQCPRAGTPVCAMNGRSYPTYCHQKSFECLHPEIKFSHNGTCAAEGKFNVSLIYGRTKTEGLVQVKLVDQDERMFICKNSWSMAEANVACVDLGFPLGVRDIQGSFNISGNLHINDTECLHVHCRGVETSLAECAFTKRRTELSNGLAGVVCYKQDADFPTSLSFQCVNGKHIPQEKACNGVNDCGDQSDELCCKGCRGNASLCKSGVCIPDQYKCNGEVDCITGEDESRCEEDRQQNIPKGLARSAQGEAEIETEETEMLTPGMDNERKRIKSLLPKLSCGVKRNTHTRRKRVIGGKPANVGDYPWQVAIKDGQRITCGGIYIGGCWILTAAHCVRPSRAHSYQVWTALLDWLKPNSQLGIQTVKRVIVHEKYNGATFQNDIALIEMKMHTGKKECELPNSVPACVPWSPYLFQPNDRCIISGWGRGKDNQKVYSLRWGEVDLIGNCSQFYPDRYYEKEMQCAGTRDGSIDACKGDSGGPLVCEDINNVTYVWGIVSWGENCGKPEFPGVYTRVANYFDWISYHVGRSLVSQHNV	3	129630459	129668784	FALSE	CM000996.3	GRCm39	ENSMUSG00000058952	ENSMUST00000077918	ENSMUSP00000077074	ENSMUSE00000563113,ENSMUSE00000468321,ENSMUSE00000471034,ENSMUSE00000470146,ENSMUSE00000287249,ENSMUSE00000175148,ENSMUSE00000175127,ENSMUSE00000510140,ENSMUSE00000175146,ENSMUSE00000513013,ENSMUSE00000175158,ENSMUSE00000175123,ENSMUSE00000175121,ENSMUSE00000401178	1,20,113,164,225,263,300,309,316,335,370,404,497,532	19,113,164,225,263,300,309,316,335,369,404,497,532,603	129630459,129642205,129644343,129648609,129652004,129652362,129655615,129655779,129658990,129661856,129662130,129666490,129667935,129668570	129630515,129642484,129644496,129648790,129652117,129652472,129655641,129655799,129659046,129661959,129662233,129666767,129668039,129668784
Q61136	PRP4K_MOUSE	10090	MAATEPPSLREQAEMDDADNSEKSVNEENGEVSEDQSQNKHSRHKKKKHKHRSKHKKHKHSSEEDRDKKHKHKHKHKKHKRKEVIEASDKEGLSPAKRTKLDDLALLEDLEKQRALIKAELDNELMEGKVQSGMGLILQGYESGSEEEGEIHEKARNGNRSSTRSSSTRGKLEITDNKNSAKKRSKSRSKERTRHRSDKRKSKGAGEMLREKANRSKSKERRKSKSPSKRSKSQDQARKSKSPPLRRRSQEKVGKARSPAEEKMKSEEKGKIKDRKKSPIVNERSRDRSKKSKSPVDLRDKSKDRRSRSKERKSKRSEIDKEKKPIKSPSKDASSGKENRSPSRRPGRSPKRRSLSPKLRDKSRRSRSPLLNDRRSKQSKSPSRTLSPGRRAKSRSLERKRREPERRRLSSPRTRPRDDILGRCERSKDASPINRWSPTRRRSRSPIRRRSRSPLRRSRSPRRRSRSPRRRDRSRRSRSRLRRRSRSRGGHRRRSRSKVKEDKFKGSLSEGMKVEQESSSDDNLEDFDVEEEDEEALIEQRRIQRQAIVQKYKYLAEDSNISVPSEPSSPQSSTRSRSPSPDDILERVAADVKEYERENVDTFEASVKAKHNLMTVEQNNGSSQKKILAPDMFTESDDMFAAYFDSARLRAAGIGKDFKENPNLRDNWTDAEGYYRVNIGEVLDKRYNVYGYTGQGVFSNVVRARDNARANQEVAVKIIRNNELMQKTGLKELEFLKKLNDADPDDKFHCLRLFRHFYHKQHLCLVFEPLSMNLREVLKKYGKDVGLHIKAVRSYSQQLFLALKLLKRCNILHADIKPDNILVNESKTILKLCDFGSASHVADNDITPYLVSRFYRAPEIIIGKSYDYGIDMWSVGCTLYELYTGKILFPGKTNNHMLKLAMDLKGKMPNKMIRKGVFKDQHFDQNLNFMYIEVDKVTEREKVTVMSTINPTKDLLADLIGCQRLPEDQRKKVHQLKDLLDQILMLDPAKRISINQALQHAFIQEKI	13	35059637	35085576	FALSE	CM001006.3	GRCm39	ENSMUSG00000021413	ENSMUST00000077853	ENSMUSP00000077019	ENSMUSE00001421093,ENSMUSE00000363158,ENSMUSE00000280496,ENSMUSE00000280489,ENSMUSE00000117668,ENSMUSE00000117671,ENSMUSE00000117673,ENSMUSE00000117676,ENSMUSE00000117675,ENSMUSE00000117679,ENSMUSE00000117677,ENSMUSE00000117669,ENSMUSE00000474473,ENSMUSE00000515113,ENSMUSE00001420690	1,14,413,471,523,551,621,646,676,725,771,823,861,912,941	14,413,471,523,550,621,645,676,725,771,822,861,911,940,1007	35059637,35067214,35070653,35072107,35073495,35074478,35076073,35077744,35078418,35079302,35079950,35083092,35083814,35084347,35085376	35059677,35068410,35070826,35072262,35073576,35074688,35076146,35077834,35078565,35079439,35080103,35083206,35083965,35084433,35085576
Q61136	PRP4K_MOUSE	10090	MAATEPPSLREQAEMDDADNSEKSVNEENGEVSEDQSQNKHSRHKKKKHKHRSKHKKHKHSSEEDRDKKHKHKHKHKKHKRKEVIEASDKEGLSPAKRTKLDDLALLEDLEKQRALIKAELDNELMEGKVQSGMGLILQGYESGSEEEGEIHEKARNGNRSSTRSSSTRGKLEITDNKNSAKKRSKSRSKERTRHRSDKRKSKGAGEMLREKANRSKSKERRKSKSPSKRSKSQDQARKSKSPPLRRRSQEKVGKARSPAEEKMKSEEKGKIKDRKKSPIVNERSRDRSKKSKSPVDLRDKSKDRRSRSKERKSKRSEIDKEKKPIKSPSKDASSGKENRSPSRRPGRSPKRRSLSPKLRDKSRRSRSPLLNDRRSKQSKSPSRTLSPGRRAKSRSLERKRREPERRRLSSPRTRPRDDILGRCERSKDASPINRWSPTRRRSRSPIRRRSRSPLRRSRSPRRRSRSPRRRDRSRRSRSRLRRRSRSRGGHRRRSRSKVKEDKFKGSLSEGMKVEQESSSDDNLEDFDVEEEDEEALIEQRRIQRQAIVQKYKYLAEDSNISVPSEPSSPQSSTRSRSPSPDDILERVAADVKEYERENVDTFEASVKAKHNLMTVEQNNGSSQKKILAPDMFTESDDMFAAYFDSARLRAAGIGKDFKENPNLRDNWTDAEGYYRVNIGEVLDKRYNVYGYTGQGVFSNVVRARDNARANQEVAVKIIRNNELMQKTGLKELEFLKKLNDADPDDKFHCLRLFRHFYHKQHLCLVFEPLSMNLREVLKKYGKDVGLHIKAVRSYSQQLFLALKLLKRCNILHADIKPDNILVNESKTILKLCDFGSASHVADNDITPYLVSRFYRAPEIIIGKSYDYGIDMWSVGCTLYELYTGKILFPGKTNNHMLKLAMDLKGKMPNKMIRKGVFKDQHFDQNLNFMYIEVDKVTEREKVTVMSTINPTKDLLADLIGCQRLPEDQRKKVHQLKDLLDQILMLDPAKRISINQALQHAFIQEKI	13	35059637	35085576	FALSE	CM001006.3	GRCm39	ENSMUSG00000021413	ENSMUST00000222509	ENSMUSP00000152654	ENSMUSE00001418883,ENSMUSE00000363158,ENSMUSE00000280496,ENSMUSE00000280489,ENSMUSE00000117668,ENSMUSE00000117671,ENSMUSE00000117673,ENSMUSE00000117676,ENSMUSE00000117675,ENSMUSE00000117679,ENSMUSE00000117677,ENSMUSE00000117669,ENSMUSE00000474473,ENSMUSE00000515113,ENSMUSE00000497048	1,14,413,471,523,551,621,646,676,725,771,823,861,912,941	14,413,471,523,550,621,645,676,725,771,822,861,911,940,1007	35059637,35067214,35070653,35072107,35073495,35074478,35076073,35077744,35078418,35079302,35079950,35083092,35083814,35084347,35085376	35059677,35068410,35070826,35072262,35073576,35074688,35076146,35077834,35078565,35079439,35080103,35083206,35083965,35084433,35085576
Q61137	ASTN1_MOUSE	10090	MALAGLCALFACCWGPAAVLATAAGDVDPSKELECKLKSITVSALPFLRENDLSIMHSPSASEPKLLFSVRNDFPGEMVVVDDLENTELPYFVLEISGNTEDIPLVRWRQQWLENGTLLFHIHHQDGAPSLPGQDPTEEPQHESAEEELRILHISVMGGMIALLLSILCLVMILYTRRRWCKRRRVPQPQKSASAEAANEIHYIPSVLIGGHGRESLRNARVQGHNSSGTLSIRETPILDGYEYDITDLRHHLQRECMNGGEDFASQVTRTLDSLQGCNEKSGMDLTPGSDNAKLSLMNKYKDNIIATSPVDSNHQQATLLSHTSSSQRKRINNKARAGSAFLNPEGDSSTEAENDPQLTFYTDPSRSRRRSRVGSPRSPVNKTTLTLISVTSCVIGLVCSSHVSCPLVVKITLHVPEHLIADGSRFILLEGSQLDASDWLNPAQVVLFSQQNSSGPWAMDLCARRLLDPCEHQCDPETGRREHRAAGECLCYEGYMKDPVHKHLCIRNEWGTNQGPWPYTIFQRGFDLVLGEQPSDKIFRFTYTLGEGMWLPLSKSFVIPPAELAINPSAKCKTDMTVMEDAVEVREELMTSSSFDSLEVLLDSFGPVRDCSKDNGGCSKNFRCISDRKLDSTGCVCPSGLSPMKDSSGCYDRHIGVDCSDGFNGGCEQLCLQQMAPFPEDPTLYNILMFCGCIEDYKLGVDGRSCQLVTETCPEGGDCGESREVPMNQTLFGEMFFGYNNQSKEVATGQVLKGTFRQNNFARGLDQQLPDGLVVASVPLENQCLEEISEPTPDPDFLTGMVNFSEVSGYPVLQHWKVRSVMYHIKLNQAAISQAFSNALHSLDGATSRADFVALLDQFGNHYIQEAVYGFEESCSIWYPNKQVQRRLWLEYEDISKGNSPSDESEERERDPKVLTFPEYIASLSDSGTKRMAAGVRMECQSKGRCPSSCPLCHVTSSPETPAEPVLLEVTRASPIYELVTNNQTQRLLQEATMSSLWCSGTGDVIEDWCRCDSTAFGADGLPTCAPLPQPVLRLSTVHEPSSNLVVLEWEHSEPPIGVQIVDYLIRQEKVTDRMDHSKVETETVLSFVDDIISGAKAPCAMPSQVPDKQLTTISLIIRCLEPDTIYMFTLWGVDNTGRRSRPSDVIVKTPCPVVDDVKAQEIADKIYNLFNGYTSGKEQQTAYNTLLDLGSPTLHRVLYHYNQHYESFGEFTWRCEDELGPRKAGLILSQLGDLSSWCNGLLQEPKISLRRGSLKYLGCRYSEIKPYGLDWSELSRDLRKTCEEQTLSVPYNDYGDSKDI	1	158190153	158516317	FALSE	CM000994.3	GRCm39	ENSMUSG00000026587	ENSMUST00000193042	ENSMUSP00000142322	ENSMUSE00001344603,ENSMUSE00000453907,ENSMUSE00000398259,ENSMUSE00000273216,ENSMUSE00000385063,ENSMUSE00000273206,ENSMUSE00000509301,ENSMUSE00000510474,ENSMUSE00000273186,ENSMUSE00000273175,ENSMUSE00000273165,ENSMUSE00000160785,ENSMUSE00000160782,ENSMUSE00000160781,ENSMUSE00000273137,ENSMUSE00000536927,ENSMUSE00000359007,ENSMUSE00000273120,ENSMUSE00000273112,ENSMUSE00000273105,ENSMUSE00000273096,ENSMUSE00000273091,ENSMUSE00001336757	1,95,158,289,338,374,424,488,516,541,587,638,693,758,801,836,899,989,1033,1084,1129,1163,1224	95,157,289,338,374,424,488,516,541,587,637,693,758,801,836,899,988,1033,1084,1129,1163,1224,1302	158190153,158299945,158329618,158331773,158332932,158337416,158338525,158348014,158400522,158407151,158407781,158424727,158427885,158429507,158436821,158439916,158484610,158491565,158495052,158496198,158502150,158511647,158516083	158190435,158300132,158330011,158331919,158333039,158337565,158338716,158348098,158400596,158407288,158407931,158424893,158428079,158429634,158436925,158440104,158484878,158491698,158495203,158496333,158502250,158511830,158516317
Q61139	PCSK7_MOUSE	10090	MPKGRQKVPHLDAHLGLPICLWLELAIFFLVPQVMGLSEAGGLDILGTGGLSWAVHLDSLEGERKEESLTQQADAVAQAAGLVNAGRIGELQGHYLFVQPTGHRQAMEVEAMRQQAEAVLARHEAVRWHSEQTLLKRAKRSIHFNDPKYPQQWHLNNRRSPGRDINVTGVWERNVTGRGVTVVVVDDGVEHTVQDIAPNYSPEGSYDLNSNDPDPMPHPDEENGNHHGTRCAGEIAAVPNNSFCAVGVAYGSRIAGIRVLDGPLTDSMEAVAFNKHYQINDIYSCSWGPDDDGKTVDGPHQLGKAALQHGVMAGRQGFGSIFVVASGNGGQHNDNCNYDGYANSIYTVTIGAVDEEGRMPFYAEECASMLAVTFSGGDKMLRSIVTTDWDLQKGTGCTEGHTGTSAAAPLAAGMIALMLQVRPCLTWRDVQHIIVFTAIQYEDHHADWLTNEAGFSHSHQHGFGLLNAWRLVNAAKIWTSVPYLASYVSPMLKENKAVPRSPHSLEVLWNVSRTDLEMSGLKTLEHVAVTVSITHPRRGSLELKLFCPSGMMSLIGAPRSMDSDPNGFNAWTFSTVRCWGERARGVYRLVIRDVGDEPLQMGILQQWQLTLYGSMWSPVDIKDRQSLLESAMSGKYLHDGFTLPCPPGLKIPEEDGYTITPNTLKTLVLVGCFSVFWTIYYMLEVCLSQRNKASTHGCRKGCCPWAPRRQNSKDAGTALESMPLCSSKDLDGVDSEHGDCTTASSFLAPELDCPPHQPPDLLQGKSGQIC	9	45820570	45840123	FALSE	CM001002.3	GRCm39	ENSMUSG00000035382	ENSMUST00000039059	ENSMUSP00000047508	ENSMUSE00000252851,ENSMUSE00000252837,ENSMUSE00000252813,ENSMUSE00000252789,ENSMUSE00000252766,ENSMUSE00000252742,ENSMUSE00000252721,ENSMUSE00000252683,ENSMUSE00000252647,ENSMUSE00000252622,ENSMUSE00000252602,ENSMUSE00000252576,ENSMUSE00000252557,ENSMUSE00000252540,ENSMUSE00000391796	1,156,201,256,286,305,351,385,441,477,511,563,595,626,666	155,200,256,286,304,351,384,440,476,511,563,595,626,665,770	45820570,45821673,45822382,45824249,45825628,45826386,45827286,45830060,45830544,45831090,45837209,45838032,45838873,45839185,45839809	45821034,45821807,45822547,45824339,45825682,45826524,45827386,45830227,45830651,45831192,45837365,45838126,45838966,45839302,45840123
Q61139	PCSK7_MOUSE	10090	MPKGRQKVPHLDAHLGLPICLWLELAIFFLVPQVMGLSEAGGLDILGTGGLSWAVHLDSLEGERKEESLTQQADAVAQAAGLVNAGRIGELQGHYLFVQPTGHRQAMEVEAMRQQAEAVLARHEAVRWHSEQTLLKRAKRSIHFNDPKYPQQWHLNNRRSPGRDINVTGVWERNVTGRGVTVVVVDDGVEHTVQDIAPNYSPEGSYDLNSNDPDPMPHPDEENGNHHGTRCAGEIAAVPNNSFCAVGVAYGSRIAGIRVLDGPLTDSMEAVAFNKHYQINDIYSCSWGPDDDGKTVDGPHQLGKAALQHGVMAGRQGFGSIFVVASGNGGQHNDNCNYDGYANSIYTVTIGAVDEEGRMPFYAEECASMLAVTFSGGDKMLRSIVTTDWDLQKGTGCTEGHTGTSAAAPLAAGMIALMLQVRPCLTWRDVQHIIVFTAIQYEDHHADWLTNEAGFSHSHQHGFGLLNAWRLVNAAKIWTSVPYLASYVSPMLKENKAVPRSPHSLEVLWNVSRTDLEMSGLKTLEHVAVTVSITHPRRGSLELKLFCPSGMMSLIGAPRSMDSDPNGFNAWTFSTVRCWGERARGVYRLVIRDVGDEPLQMGILQQWQLTLYGSMWSPVDIKDRQSLLESAMSGKYLHDGFTLPCPPGLKIPEEDGYTITPNTLKTLVLVGCFSVFWTIYYMLEVCLSQRNKASTHGCRKGCCPWAPRRQNSKDAGTALESMPLCSSKDLDGVDSEHGDCTTASSFLAPELDCPPHQPPDLLQGKSGQIC	9	45820570	45840123	FALSE	CM001002.3	GRCm39	ENSMUSG00000035382	ENSMUST00000216672	ENSMUSP00000150393	ENSMUSE00000252851,ENSMUSE00000252837,ENSMUSE00000252813,ENSMUSE00000252789,ENSMUSE00000252766,ENSMUSE00000252742,ENSMUSE00000252721,ENSMUSE00000252683,ENSMUSE00000252647,ENSMUSE00000252622,ENSMUSE00000252602,ENSMUSE00000252576,ENSMUSE00000252557,ENSMUSE00000252540,ENSMUSE00001397469	1,156,201,256,286,305,351,385,441,477,511,563,595,626,666	155,200,256,286,304,351,384,440,476,511,563,595,626,665,770	45820570,45821673,45822382,45824249,45825628,45826386,45827286,45830060,45830544,45831090,45837209,45838032,45838873,45839185,45839809	45821034,45821807,45822547,45824339,45825682,45826524,45827386,45830227,45830651,45831192,45837365,45838126,45838966,45839302,45840123
Q61140	BCAR1_MOUSE	10090	MTVPNVLAKALYDNVAESPDELSFRKGDIMTVLERDTQGLDGWWLCSLHGRQGIVPGNRLKILVGMYDKKPVGPGPGPPATPPQPQPSLPQGVHAPVPPASQYSPMLPTAYQPQSDNVYLVPTPSKTQQGLYQAPGPNPQFQSPPAKQTSTFSKQTPHHSFPSPATDLYQVPPGPGSPAQDIYQVPPSAGIGHDIYQVPPSLDTRGWEGTKPPAKVVVPTRVGQGYVYEAAQTEQDEYDTPRHLLAPGPQDIYDVPPVRGLLPNQYGQEVYDTPPMAVKGPNGRDPLLDVYDVPPSVEKGLLSSSHHSVYDVPPSVSKDVPDGPLLREETYDVPPAFAKPKPFDPTRHPLILAAPPPDSPAAEDVYDVPPPAPDLYDVPPGLRRPGPGTLYDVPRERVLPPEVADGSVVDDGVYAVPPPAEREAPTDGKRLSASSTGSTRSSQSASSLEVVVPGREPLELEVAVESLARLQQGVSTTVAHLLDLVGSASGPGGWRGTSEPQEPPAQDLKAAVAAVHGAVHELLEFARGAVSNATHTSDRTLHAKLSRQLQKMEDVYQTLVVHGQVLDSGRGSPGFTPEDLDRLVACSRAVPEDAKQLASFLHGNASLLFRRTKAPGPGPEGSSSLHPNPTDKASSIQSRPLPSPPKFTSQDSPDGQYENSEGGWMEDYDYVHLQGKEEFEKTQKELLERGNIMRQGKGQLELQQLKQFERLEQEVSRPIDHDLANWTPAQPLVPGRTGGLGPSDRQLLLFYLEQCEANLTTLTDAVDAFFTAVATNQPPKIFVAHSKFVILSAHKLVFIGDTLSRQAKAADVRSQVTHYSNLLCDLLRGIVATTKAAALQYPSPSAAQDMVDRVKELGHSTQQFRRVLGQLAAA	8	112470332	112437517	TRUE	CM001001.3	GRCm39	ENSMUSG00000031955	ENSMUST00000166232	ENSMUSP00000129584	ENSMUSE00000886837,ENSMUSE00000423144,ENSMUSE00000214942,ENSMUSE00000214941,ENSMUSE00000214936,ENSMUSE00000214938,ENSMUSE00000214937	1,5,216,270,309,675,705	4,215,269,308,674,704,874	112470332,112447963,112442408,112442031,112441068,112439322,112438026	112470321,112447331,112442247,112441915,112439971,112439233,112437517
Q61142	SPIN1_MOUSE	10090	MKTPFGKTPGQRSRADAGHAGVSANMMKKRTSHKKHRTSVGPSKPVSQPRRNIVGCRIQHGWREGNGPVTQWKGTVLDQVPVNPSLYLIKYDGFDCVYGLELNKDERVSALEVLPDRVATSRISDAHLADTMIGKAVEHMFETEDGSKDEWRGMVLARAPVMNTWFYITYEKDPVLYMYQLLDDYKEGDLRIMPDSNDSPPAEREPGEVVDSLVGKQVEYAKEDGSKRTGMVIHQVEAKPSVYFIKFDDDFHIYVYDLVKTS	13	51277273	51303194	FALSE	CM001006.3	GRCm39	ENSMUSG00000021395	ENSMUST00000095797	ENSMUSP00000093473	ENSMUSE00000615585,ENSMUSE00000615584,ENSMUSE00000351341,ENSMUSE00000240748,ENSMUSE00000475082	1,18,34,119,197	18,34,119,197,262	51277273,51281961,51293393,51298338,51302998	51277324,51282009,51293646,51298571,51303194
Q61143	TRPC6_MOUSE	10090	MSQSPRFVTRRGGSLKAAPGAGTRRNESQDYLLMDELGDDGYPQLPLPPYGYYPSFRGNENRLTHRRQTILREKGRRLANRGPAYMFNDHSTSLSIEEERFLDAAEYGNIPVVRKMLEECHSLNVNCVDYMGQNALQLAVANEHLEITELLLKKENLSRVGDALLLAISKGYVRIVEAILNHPAFAEGKRLATSPSQSELQQDDFYAYDEDGTRFSHDVTPIILAAHCQEYEIVHTLLRKGARIERPHDYFCKCTECSQKQKHDSFSHSRSRINAYKGLASPAYLSLSSEDPVMTALELSNELAVLANIEKEFKNDYRKLSMQCKDFVVGLLDLCRNTEEVEAILNGDAETRQPGDFGRPNLSRLKLAIKYEVKKFVAHPNCQQQLLSIWYENLSGLRQQTMAVKFLVVLAVAIGLPFLALIYWCAPCSKMGKILRGPFMKFVAHAASFTIFLGLLVMNAADRFEGTKLLPNETSTDNARQLFRMKTSCFSWMEMLIISWVIGMIWAECKEIWTQGPKEYLFELWNMLDFGMLAIFAASFIARFMAFWHASKAQSIIDANDTLKDLTKVTLGDNVKYYNLARIKWDPTDPQIISEGLYAIAVVLSFSRIAYILPANESFGPLQISLGRTVKDIFKFMVIFIMVFVAFMIGMFNLYSYYIGAKQNEAFTTVEESFKTLFWAIFGLSEVKSVVINYNHKFIENIGYVLYGVYNVTMVIVLLNMLIAMINSSFQEIEDDADVEWKFARAKLWFSYFEEGRTLPVPFNLVPSPKSLLYLLLKFKKWMCELIQGQKQGFQEDAEMNKRNEEKKFGISGSHEDLSKFSLDKNQLAHNKQSSTRSSEDYHLNSFSNPPRQYQKIMKRLIKRYVLQAQIDKESDEVNEGELKEIKQDISSLRYELLEEKSQNTEDLAELIRKLGERLSLEPKLEESRR	9	8544433	8680563	FALSE	CM001002.3	GRCm39	ENSMUSG00000031997	ENSMUST00000050433	ENSMUSP00000057965	ENSMUSE00001399673,ENSMUSE00000502783,ENSMUSE00000215577,ENSMUSE00000215575,ENSMUSE00000215583,ENSMUSE00000215579,ENSMUSE00000539830,ENSMUSE00000301131,ENSMUSE00000215574,ENSMUSE00000215573,ENSMUSE00000215580,ENSMUSE00000215582,ENSMUSE00001399581	1,56,315,376,431,503,581,669,735,803,828,856,881	56,314,375,430,503,581,669,734,802,827,855,881,930	8544433,8609701,8626594,8634048,8643507,8649299,8652937,8655178,8656543,8658304,8677925,8679469,8680415	8544599,8610475,8626776,8634212,8643723,8649532,8653201,8655373,8656746,8658378,8678008,8679544,8680563
Q61146	OCLN_MOUSE	10090	MSVRPFESPPPYRPDEFKPNHYAPSNDMYGGEMHVRPMLSQPAYSFYPEDEILHFYKWTSPPGVIRILSMLIIVMCIAIFACVASTLAWDRGYGTGLFGGSLNYPYSGFGYGGGYGGGYGGYGYGYGGYTDPRAAKGFLLAMAAFCFIASLVIFVTSVIRSGMSRTRRYYLIVIIVSAILGIMVFIATIVYIMGVNPTAQASGSMYGSQIYMICNQFYTPGGTGLYVDQYLYHYCVVDPQEAIAIVLGFMIIVAFALIIFFAVKTRRKMDRYDKSNILWDKEHIYDEQPPNVEEWVKNVSAGTQDMPPPPSDYAERVDSPMAYSSNGKVNGKRSYPESFYKSTPLVPEVAQEIPLTLSVDDFRQPRYSSNGNLETPSKRAPTKGKAGKGKRTDPDHYETDYTTGGESCEELEEDWVREYPPITSDQQRQLYKRNFDAGLQEYKSLQAELDDVNKELSRLDKELDDYREESEEYMAAADEYNRLKQVKGSADYKSKRNYCKQLKSKLSHIKRMVGDYDRRKP	13	100677625	100635325	TRUE	CM001006.3	GRCm39	ENSMUSG00000021638	ENSMUST00000022140	ENSMUSP00000022140	ENSMUSE00000119586,ENSMUSE00000119588,ENSMUSE00001310900,ENSMUSE00000292238,ENSMUSE00000292230,ENSMUSE00000119587,ENSMUSE00000119589,ENSMUSE00000459508	1,17,242,296,345,417,475,489	17,241,295,345,417,474,488,521	100677625,100676441,100671632,100651683,100648135,100642830,100639485,100635423	100677576,100675769,100671471,100651535,100647920,100642659,100639444,100635325
Q61146	OCLN_MOUSE	10090	MSVRPFESPPPYRPDEFKPNHYAPSNDMYGGEMHVRPMLSQPAYSFYPEDEILHFYKWTSPPGVIRILSMLIIVMCIAIFACVASTLAWDRGYGTGLFGGSLNYPYSGFGYGGGYGGGYGGYGYGYGGYTDPRAAKGFLLAMAAFCFIASLVIFVTSVIRSGMSRTRRYYLIVIIVSAILGIMVFIATIVYIMGVNPTAQASGSMYGSQIYMICNQFYTPGGTGLYVDQYLYHYCVVDPQEAIAIVLGFMIIVAFALIIFFAVKTRRKMDRYDKSNILWDKEHIYDEQPPNVEEWVKNVSAGTQDMPPPPSDYAERVDSPMAYSSNGKVNGKRSYPESFYKSTPLVPEVAQEIPLTLSVDDFRQPRYSSNGNLETPSKRAPTKGKAGKGKRTDPDHYETDYTTGGESCEELEEDWVREYPPITSDQQRQLYKRNFDAGLQEYKSLQAELDDVNKELSRLDKELDDYREESEEYMAAADEYNRLKQVKGSADYKSKRNYCKQLKSKLSHIKRMVGDYDRRKP	13	100677625	100635325	TRUE	CM001006.3	GRCm39	ENSMUSG00000021638	ENSMUST00000069756	ENSMUSP00000065284	ENSMUSE00000119586,ENSMUSE00000119588,ENSMUSE00001310900,ENSMUSE00000292238,ENSMUSE00000292230,ENSMUSE00000119587,ENSMUSE00000119589,ENSMUSE00000853202	1,17,242,296,345,417,475,489	17,241,295,345,417,474,488,521	100677625,100676441,100671632,100651683,100648135,100642830,100639485,100635423	100677576,100675769,100671471,100651535,100647920,100642659,100639444,100635325
Q61146	OCLN_MOUSE	10090	MSVRPFESPPPYRPDEFKPNHYAPSNDMYGGEMHVRPMLSQPAYSFYPEDEILHFYKWTSPPGVIRILSMLIIVMCIAIFACVASTLAWDRGYGTGLFGGSLNYPYSGFGYGGGYGGGYGGYGYGYGGYTDPRAAKGFLLAMAAFCFIASLVIFVTSVIRSGMSRTRRYYLIVIIVSAILGIMVFIATIVYIMGVNPTAQASGSMYGSQIYMICNQFYTPGGTGLYVDQYLYHYCVVDPQEAIAIVLGFMIIVAFALIIFFAVKTRRKMDRYDKSNILWDKEHIYDEQPPNVEEWVKNVSAGTQDMPPPPSDYAERVDSPMAYSSNGKVNGKRSYPESFYKSTPLVPEVAQEIPLTLSVDDFRQPRYSSNGNLETPSKRAPTKGKAGKGKRTDPDHYETDYTTGGESCEELEEDWVREYPPITSDQQRQLYKRNFDAGLQEYKSLQAELDDVNKELSRLDKELDDYREESEEYMAAADEYNRLKQVKGSADYKSKRNYCKQLKSKLSHIKRMVGDYDRRKP	13	100677625	100635325	TRUE	CM001006.3	GRCm39	ENSMUSG00000021638	ENSMUST00000160859	ENSMUSP00000124849	ENSMUSE00000119586,ENSMUSE00000119588,ENSMUSE00001310900,ENSMUSE00000292238,ENSMUSE00000292230,ENSMUSE00000119587,ENSMUSE00000119589,ENSMUSE00000852045	1,17,242,296,345,417,475,489	17,241,295,345,417,474,488,521	100677625,100676441,100671632,100651683,100648135,100642830,100639485,100635423	100677576,100675769,100671471,100651535,100647920,100642659,100639444,100635325
Q61147	CERU_MOUSE	10090	MKFLLLSTFIFLYSSLALARDKHYFIGITEAVWDYASGTEEKKLISVDTEQSNFYLQNGPDRIGRKYKKALYFEYTDGTFSKTIDKPAWLGFLGPVIKAEVEDKVYVHLKNLASRIYTFHAHGVTYTKEYEGAVYPDNTTDFQRADDKVLPGQQYVYVLHANEPSPGEGDSNCVTRIYHSHVDAPKDIASGLIGPLILCKKGSLYKEKEKNIDQEFVLMFSVVDENLSWYLEDNIKTFCSEPEKVDKDNEDFQESNRMYSINGYTFGSLPGLSMCAADRVKWYLFGMGNEVDVHSAFFHGQALTSRNYQTDIINLFPATLIDAYMVAQNPGVWMLSCQNLNHLKAGLQAFFQVRDCNKPSPEDNIQDRHVRHYYIAAEEVIWNYAPSGTDIFTGENLTALESDSRVFFEQGATRIGGSYKKMAYREYTDGSFTNRKQRGPDEEHLGILGPVIWAEVGDTIKVTFHNKGQHPLSIQPMGVSFTAENEGTYYGPPGRSSQQAASHVAPKETFTYEWTVPKEMGPTYADPVCLSKMYYSGVDPTKDIFTGLIGPMKICKKGSLLADGRQKDVDKEFYLFPTVFDENESLLLDDNIRMFTTAPDQVDKEDEDFQESNKMHSMNGFMYGNQPGLNMCLGESIVWYLFSAGNEADVHGIYFSGNTYLSKGERRDTANLFPHKSLTLLMNPDTKGTFDVECLTTDHYTGGMKQKYTVNQCQRQFEDFTVYLGERTYYVAAVEVEWDYSPSRAWEKELHHLQEQNVSNVFLDKEEFFIGSKYKKVVYRQFTDSSFREQVKRRAEDEHLGILGPPIHANVGDKVKVVFKNMATRPYSIHAHGVKTESSTVVPTLPGEVRTYTWQIPERSGAGREDSACIPWAYYSTVDRVKDLYSGLIGPLIVCRKSYVKVFSPKKKMEFFLLFLVFDENESWYLDDNIKTYSEHPEKVNKDNEEFLESNKMHAINGKMFGNLQGLTMHVKDEVNWYVMGMGNEIDLHTVHFHGHSFQYKHRGVYSSDVFDLFPGTYQTLEMFPQTPGTWLLHCHVTDHVHAGMATTYTVLPVEQETKSG	3	20011448	20046686	FALSE	CM000996.3	GRCm39	ENSMUSG00000003617	ENSMUST00000091309	ENSMUSP00000088857	ENSMUSE00000479774,ENSMUSE00001249979,ENSMUSE00001244920,ENSMUSE00000593537,ENSMUSE00000593536,ENSMUSE00001296129,ENSMUSE00001265090,ENSMUSE00001310049,ENSMUSE00001295247,ENSMUSE00001233395,ENSMUSE00001230282,ENSMUSE00001205044,ENSMUSE00001205203,ENSMUSE00001271624,ENSMUSE00001288643,ENSMUSE00001295136,ENSMUSE00001297077,ENSMUSE00000593524,ENSMUSE00000676311	1,49,132,202,260,345,402,449,500,567,617,688,757,804,847,883,955,1002,1057	49,132,202,260,345,402,449,500,566,617,688,757,804,847,882,955,1001,1057,1061	20011448,20018444,20020403,20022204,20023940,20025076,20026779,20027941,20029023,20031260,20033024,20034755,20036127,20037557,20039724,20041523,20042097,20043217,20046673	20011593,20018691,20020612,20022377,20024194,20025247,20026918,20028093,20029222,20031410,20033236,20034962,20036266,20037685,20039830,20041739,20042236,20043382,20046686
Q61152	PTN18_MOUSE	10090	MSRHTDLVRSFLEQLEARDYREGAILAREFSDIKARSVAWKSEGVCSTKAGSRLGNTNKNRYKDVVAYDETRVILSLLQEEGHGDYINANFIRGIDGSQAYIATQGPLPHTLLDFWRLVWEFGVKVILMACQETENGRRKCERYWAREQEPLKAGPFCITLTKETTLNADITLRTLQVTFQKEFRSVHQLQYMSWPDHGVPSSSDHILTMVEEARCLQGLGPGPLCVHCSAGCGRTGVLCAVDYVRQLLLTQTIPPNFSLFQVVLEMRKQRPAAVQTEEQYRFLYHTVAQLFSRTLQDTSPHYQNLKENCAPICKEAFSLRTSSALPATSRPPGGVLRSISVPAPPTLPMADTYAVVQKRGASAGTGPGPRAPTSTDTPIYSQVAPRAQRPVAHTEDAQGTTALRRVPADQNSSGPDAYEEVTDGAQTGGLGFNLRIGRPKGPRDPPAEWTRV	1	34498905	34512724	FALSE	CM000994.3	GRCm39	ENSMUSG00000026126	ENSMUST00000027302	ENSMUSP00000027302	ENSMUSE00000998634,ENSMUSE00001025700,ENSMUSE00000986980,ENSMUSE00001079628,ENSMUSE00000991398,ENSMUSE00000987269,ENSMUSE00000972007,ENSMUSE00000969182,ENSMUSE00000966996,ENSMUSE00001013859,ENSMUSE00000972361,ENSMUSE00000972732,ENSMUSE00001085919,ENSMUSE00000311532,ENSMUSE00000510420	1,32,68,94,126,139,162,183,230,253,279,309,338,407,432	31,68,93,125,138,161,182,230,252,278,308,338,407,432,453	34498905,34501783,34502188,34502350,34502547,34507374,34508921,34509281,34510574,34510722,34510893,34511184,34511844,34512416,34512660	34498997,34501891,34502264,34502445,34502585,34507442,34508983,34509423,34510640,34510799,34510982,34511272,34512049,34512490,34512724
Q61160	FADD_MOUSE	10090	MDPFLVLLHSLSGSLSGNDLMELKFLCRERVSKRKLERVQSGLDLFTVLLEQNDLERGHTGLLRELLASLRRHDLLQRLDDFEAGTATAAPPGEADLQVAFDIVCDNVGRDWKRLARELKVSEAKMDGIEEKYPRSLSERVRESLKVWKNAEKKNASVAGLVKALRTCRLNLVADLVEEAQESVSKSENMSPVLRDSTVSSSETP	7	144136126	144134269	TRUE	CM001000.3	GRCm39	ENSMUSG00000031077	ENSMUST00000033394	ENSMUSP00000033394	ENSMUSE00000206008,ENSMUSE00000447863	1,96	96,205	144136126,144134597	144135841,144134269
Q61161	M4K2_MOUSE	10090	MALLRDVSLQDPRDRFELLQRVGAGTYGDVYKARDTVTSELAAVKIVKLDPGDDISSLQQEITILRECRHPNVVAYIGSYLRNDRLWICMEFCGGGSLQEIYHATGPLEERQIAYVCREALKGLHHLHSQGKIHRDIKGANLLLTLQGDVKLADFGVSGELTASVAKRRSFIGTPYWMAPEVAAVERKGGYNELCDVWALGITAIELGELQPPLFHLHPMRALMLMSKSSFQPPKLRDKTRWTQNFHHFLKLALTKNPKKRPTAERLLQHPFTTQHLPPALLTQLLDKASDPHLGTLSPEDSELETHDMFPDTIHSRSHHGPAERTPSEIQFHQVKFGAPRRKETDPLNEPWEEEWTLLGKEELSGSLLQSVQEALEERSLTIRPALELQELDSPDDAIGTIKRAPFLGLPHTESTSGDNAQSCSPGTLSAPPAGPGSPALLPTAWATLKQQEDRERSSCHGLPPTPKVHMGACFSKVFNGCPLQIHAAVTWVHPVTRDQFLVVGAEEGIYTLNLHELHEDTMEKLISQRCSWLYCVNNVLLSLSGKSTHIWAHDLPGLFEQRRLQHQAPLSIPTNRITQRIIPRRFALSTKIPDTKGCLQCRVVRNPYTGSTFLLAALPASLLLLQWYEPLQKFLLLKNFSSPLPSPAGMLEPLVLDGKELPQVCVGAEGPEGPGCRVLFHVLPLEAGLTPDILIPPEGIPGSAQQVIQVDRDTVLVSFERCVRIVNLQGEPTAALAPELTFDFTIETVVCLQDSVLAFWSHGMQGRSLDTNEVTQEITDETRIFRVLGAHRDIILESIPTDNPGAHSNLYILTGHQSSY	19	6391280	6403554	FALSE	CM001012.3	GRCm39	ENSMUSG00000024948	ENSMUST00000025897	ENSMUSP00000025897	ENSMUSE00000827567,ENSMUSE00001289374,ENSMUSE00001263513,ENSMUSE00001207439,ENSMUSE00001272611,ENSMUSE00001228836,ENSMUSE00001204941,ENSMUSE00001312374,ENSMUSE00001223323,ENSMUSE00001215588,ENSMUSE00001274749,ENSMUSE00001265142,ENSMUSE00001284085,ENSMUSE00001220171,ENSMUSE00001273539,ENSMUSE00001264833,ENSMUSE00001275330,ENSMUSE00001260328,ENSMUSE00001298081,ENSMUSE00001242520,ENSMUSE00001236266,ENSMUSE00001301516,ENSMUSE00001235613,ENSMUSE00001225545,ENSMUSE00001275396,ENSMUSE00001302242,ENSMUSE00001303419,ENSMUSE00001212829,ENSMUSE00001211582,ENSMUSE00001226661,ENSMUSE00001239707,ENSMUSE00000779452	1,33,52,82,104,123,139,153,177,221,242,270,306,332,352,366,379,391,427,457,471,499,526,546,585,605,640,699,722,751,775,793	32,52,82,104,122,138,153,177,221,242,269,305,332,351,366,379,390,427,456,470,499,525,546,585,605,639,699,722,751,774,793,821	6391280,6391489,6391774,6391933,6392285,6392640,6392774,6393134,6393285,6393491,6393832,6394002,6394437,6394620,6395349,6395474,6395607,6395758,6395946,6396114,6396239,6396418,6396575,6396722,6401210,6401345,6401527,6402614,6402805,6403150,6403308,6403470	6391375,6391546,6391864,6391997,6392340,6392687,6392816,6393206,6393416,6393553,6393913,6394109,6394515,6394678,6395392,6395512,6395640,6395866,6396034,6396155,6396323,6396497,6396635,6396839,6401268,6401448,6401704,6402682,6402891,6403220,6403363,6403554
Q61164	CTCF_MOUSE	10090	MEGEAVEAIVEESETFIKGKERKTYQRRREGGQEEDACHLPQNQTDGGEVVQDVNSSVQMVMMEQLDPTLLQMKTEVMEGTVAPEAEAAVDDTQIITLQVVNMEEQPINIGELQLVQVPVPVTVPVATTSVEELQGAYENEVSKEGLAESEPMICHTLPLPEGFQVVKVGANGEVETLEQGELPPQEDSSWQKDPDYQPPAKKTKKTKKSKLRYTEEGKDVDVSVYDFEEEQQEGLLSEVNAEKVVGNMKPPKPTKIKKKGVKKTFQCELCSYTCPRRSNLDRHMKSHTDERPHKCHLCGRAFRTVTLLRNHLNTHTGTRPHKCPDCDMAFVTSGELVRHRRYKHTHEKPFKCSMCDYASVEVSKLKRHIRSHTGERPFQCSLCSYASRDTYKLKRHMRTHSGEKPYECYICHARFTQSGTMKMHILQKHTENVAKFHCPHCDTVIARKSDLGVHLRKQHSYIEQGKKCRYCDAVFHERYALIQHQKSHKNEKRFKCDQCDYACRQERHMIMHKRTHTGEKPYACSHCDKTFRQKQLLDMHFKRYHDPNFVPAAFVCSKCGKTFTRRNTMARHADNCAGPDGVEGENGGETKKSKRGRKRKMRSKKEDSSDSEENAEPDLDDNEEEEEPAVEIEPEPEPQPQPPPPPQPVAPAPPPAKKRRGRPPGRTNQPKQNQPTAIIQVEDQNTGAIENIIVEVKKEPDAEPAEGEEEEAQAATTDAPNGDLTPEMILSMMDR	8	106390395	106408248	FALSE	CM001001.3	GRCm39	ENSMUSG00000005698	ENSMUST00000005841	ENSMUSP00000005841	ENSMUSE00000229368,ENSMUSE00000214403,ENSMUSE00001299331,ENSMUSE00001225722,ENSMUSE00001272175,ENSMUSE00001224253,ENSMUSE00001206856,ENSMUSE00001299475,ENSMUSE00000229217,ENSMUSE00000358422	1,261,318,363,403,453,507,568,613,676	261,318,362,403,453,506,567,613,676,736	106390395,106391488,106393291,106396863,106397923,106401501,106402628,106403847,106406703,106408067	106391175,106391658,106393424,106396983,106398072,106401661,106402810,106403982,106406891,106408248
Q61165	SL9A1_MOUSE	10090	MMLRWSGVWGFHPPRIFPSLLVVVALVGLLPVLRSHGLQHSPTASTIRGSEPPRERSIGDVTTAPSEPLHRPDDHNLTNLIIEHGGKPSRKAFPVLDIDYPHVRTPFEISLWILLACLMKIGFHVIPTISSIVPESCLLIVVGLLVGGLIKGVGETPPFLQSDVFFLFLLPPIILDAGYFLPLRQFTENLGTILIFAVVGTLWNAFFLGGLLYAVCLVGGEQINNIGLLDTLLFGSIISAVDPVAVLAVFEEIHINELLHILVFGESLLNDAVTVVLYHLFEEFASYDSVGISDIFLGFLSFFVVALGGVFVGVVYGVIAAFTSRFTSHIRVIEPLFVFLYSYMAYLSAELFHLSGIMALIASGVVMRPYVEANISHKSHTTIKYFLKMWSSVSETLIFIFLGVSTVAGSHQWNWTFVISTLLFCLIARVLGVLVLTWFINKFRIVKLTPKDQFIIAYGGLRGAIAFSLGYLLDKKHFPMCDLFLTAIITVIFFTVFVQGMTIRPLVDLLAVKKKQETKRSINEEIHTQFLDHLLTGIEDICGHYGHHHWKDKLNRFNKKYVKKCLIAGERSKEPQLIAFYHKMEMKQAIELVESGGMGKIPSAVSTVSMQNIHPKAVTSDRILPALSKDKEEEIRKILRSNLQKTRQRLRSYNRHTLVADPYEEAWNQMLLRRQKARQLEQKITNYLTVPAHKLDSPTLSRARIGSDPLAYEPKADLPVITIDPASPQSPESVDLVNEELKGKVLGLNRGPRVTPEEEEEDEDGIIMIRSKEPSSPGTDDVFTPGSSDSPSSQRIQRCLSDPGPHPEPGEGEPFIPKGQ	4	133097855	133149635	FALSE	CM000997.3	GRCm39	ENSMUSG00000028854	ENSMUST00000030669	ENSMUSP00000030669	ENSMUSE00000737651,ENSMUSE00000182799,ENSMUSE00000182813,ENSMUSE00000182811,ENSMUSE00001220505,ENSMUSE00001243797,ENSMUSE00000182808,ENSMUSE00001225453,ENSMUSE00001267504,ENSMUSE00001261847,ENSMUSE00001223506,ENSMUSE00000494528	1,122,276,359,432,500,530,553,611,650,684,708	122,275,359,432,499,529,553,611,649,683,708,820	133097855,133139148,133142612,133143592,133145211,133146765,133147236,133147413,133147816,133148097,133148813,133149298	133098218,133139608,133142862,133143809,133145413,133146854,133147306,133147586,133147930,133148198,133148885,133149635
Q61166	MARE1_MOUSE	10090	MAVNVYSTSVTSDNLSRHDMLAWINESLQLNLTKIEQLCSGAAYCQFMDMLFPGSIALKKVKFQAKLEHEYIQNFKILQAGFKRMGVDKIIPVDKLVKGKFQDNFEFVQWFKKFFDANYDGKEYDPVAARQGQETAVAPSLVAPALSKPKKPLGSSTAAPQRPIATQRTTAAPKAGPGMVRKNPGVGNGDDEAAELMQQVKVLKLTVEDLEKERDFYFGKLRNIELICQENEGENDPVLQRIVDILYATDEGFVIPDEGGPQEEQEEY	2	153588179	153608847	FALSE	CM000995.3	GRCm39	ENSMUSG00000027479	ENSMUST00000028981	ENSMUSP00000028981	ENSMUSE00001243351,ENSMUSE00001296926,ENSMUSE00000275834,ENSMUSE00000169948,ENSMUSE00000169942,ENSMUSE00000639870	1,41,90,159,200,251	41,89,159,199,250,268	153588179,153597851,153599845,153603456,153606867,153608794	153588299,153597996,153600052,153603577,153607019,153608847
Q61168	LAPM5_MOUSE	10090	MASRAAPVRQTCCCFNIRVATIALAIYHIVMSVLLFIEHVVEVARGKVSCRFFKMPYLRMADLLSSFLLIGVLFIISISLLFGVVKNREKYLIPFLSLQIMDFLLCLLTLLGSYIELPAYLKLARPRPGPSKVPLMTLQLLDFCLSILTLCSSYMEVPTYLNFKSMNHMNYLPSQEGVPHSQFINMMLIFSVAFITVLILKVYMFKCVYTCYKFLKHMNSAMEDSSSKMFLKVALPSYEEALSLPPKTPEGDPAPPPYSEV	4	130640659	130661858	FALSE	CM000997.3	GRCm39	ENSMUSG00000028581	ENSMUST00000151698	ENSMUSP00000118415	ENSMUSE00000758975,ENSMUSE00001276337,ENSMUSE00001239715,ENSMUSE00000180414,ENSMUSE00000180419,ENSMUSE00000180418,ENSMUSE00000180417,ENSMUSE00000826658	1,30,61,87,129,170,202,233	29,61,86,128,169,201,232,261	130640659,130653416,130654082,130655948,130656731,130658082,130659328,130661772	130640745,130653509,130654158,130656073,130656853,130658177,130659420,130661858
Q61169	GATA6_MOUSE	10090	MALTDGGWCLPKRFGAAAADAGDSGPFPAREPSSPLSPISSSSSSCSRGGDRGPCGASNCRTPQLDAEAVAGPPGRSLLLSPYASHPFAAAHGAAAPGVAGPGSALSTWEDLLLFTDLDQAATASKLLWSSRGAKLSPFAAEQPEEMYQTLAALSSQGPAAYDGAPGGFVHSAAAAAAAAAAASSPVYVPTTRVGSMLSGLPYLQGAGSGPSNHAGGAGAHPGWSQASADSPPYGGGGAAGGGAAGPGGAGSATAHASARFPYSPSPPMANGAARDPGGYVAAGGTGAGSVSGGGGSLAAMGGREHQYSSLSAARPLNGTYHHHHHHHPTYSPYMAAPLTPAWPAGPFETPVLHSLQGRAGAPLPVPRGPSTDLLEDLSESRECVNCGSIQTPLWRRDGTGHYLCNACGLYSKMNGLSRPLIKPQKRVPSSRRLGLSCANCHTTTTTLWRRNAEGEPVCNACGLYMKLHGVPRPLAMKKEGIQTRKRKPKNINKSKACSGNSSGSVPMTPTSSSSNSDDCTKNTSPSTQATTSGVGASVMSAVGENANPENSDLKYSGQDGLYIGVSLSSPAEVTSSVRQDSWCALALA	18	11054073	11084479	FALSE	CM001011.3	GRCm39	ENSMUSG00000005836	ENSMUST00000047762	ENSMUSP00000041774	ENSMUSE00000289019,ENSMUSE00000289003,ENSMUSE00000372806,ENSMUSE00000407220,ENSMUSE00000349392,ENSMUSE00000437012	1,373,429,471,500,535	373,428,470,500,534,589	11054073,11059052,11063018,11064510,11064688,11084315	11055189,11059218,11063143,11064597,11064791,11084479
Q61171	PRDX2_MOUSE	10090	MASGNAQIGKSAPDFTATAVVDGAFKEIKLSDYRGKYVVLFFYPLDFTFVCPTEIIAFSDHAEDFRKLGCEVLGVSVDSQFTHLAWINTPRKEGGLGPLNIPLLADVTKSLSQNYGVLKNDEGIAYRGLFIIDAKGVLRQITVNDLPVGRSVDEALRLVQAFQYTDEHGEVCPAGWKPGSDTIKPNVDDSKEYFSKHN	8	85696871	85700711	FALSE	CM001001.3	GRCm39	ENSMUSG00000005161	ENSMUST00000005292	ENSMUSP00000005292	ENSMUSE00001269405,ENSMUSE00001230765,ENSMUSE00001230449,ENSMUSE00000581310,ENSMUSE00000681362	1,35,86,127,171	35,86,127,171,198	85696871,85697065,85697916,85698191,85700629	85696973,85697218,85698038,85698321,85700711
Q61171	PRDX2_MOUSE	10090	MASGNAQIGKSAPDFTATAVVDGAFKEIKLSDYRGKYVVLFFYPLDFTFVCPTEIIAFSDHAEDFRKLGCEVLGVSVDSQFTHLAWINTPRKEGGLGPLNIPLLADVTKSLSQNYGVLKNDEGIAYRGLFIIDAKGVLRQITVNDLPVGRSVDEALRLVQAFQYTDEHGEVCPAGWKPGSDTIKPNVDDSKEYFSKHN	8	85696871	85700711	FALSE	CM001001.3	GRCm39	ENSMUSG00000005161	ENSMUST00000109733	ENSMUSP00000105355	ENSMUSE00001269405,ENSMUSE00001230765,ENSMUSE00001230449,ENSMUSE00000581310,ENSMUSE00000681362	1,35,86,127,171	35,86,127,171,198	85696871,85697065,85697916,85698191,85700629	85696973,85697218,85698038,85698321,85700711
Q61171	PRDX2_MOUSE	10090	MASGNAQIGKSAPDFTATAVVDGAFKEIKLSDYRGKYVVLFFYPLDFTFVCPTEIIAFSDHAEDFRKLGCEVLGVSVDSQFTHLAWINTPRKEGGLGPLNIPLLADVTKSLSQNYGVLKNDEGIAYRGLFIIDAKGVLRQITVNDLPVGRSVDEALRLVQAFQYTDEHGEVCPAGWKPGSDTIKPNVDDSKEYFSKHN	8	85696871	85700711	FALSE	CM001001.3	GRCm39	ENSMUSG00000005161	ENSMUST00000109734	ENSMUSP00000105356	ENSMUSE00000681363,ENSMUSE00001230765,ENSMUSE00001230449,ENSMUSE00000581310,ENSMUSE00000681362	1,35,86,127,171	35,86,127,171,198	85696871,85697065,85697916,85698191,85700629	85696973,85697218,85698038,85698321,85700711
Q61171	PRDX2_MOUSE	10090	MASGNAQIGKSAPDFTATAVVDGAFKEIKLSDYRGKYVVLFFYPLDFTFVCPTEIIAFSDHAEDFRKLGCEVLGVSVDSQFTHLAWINTPRKEGGLGPLNIPLLADVTKSLSQNYGVLKNDEGIAYRGLFIIDAKGVLRQITVNDLPVGRSVDEALRLVQAFQYTDEHGEVCPAGWKPGSDTIKPNVDDSKEYFSKHN	8	85696871	85700711	FALSE	CM001001.3	GRCm39	ENSMUSG00000005161	ENSMUST00000164807	ENSMUSP00000126451	ENSMUSE00000876445,ENSMUSE00001230765,ENSMUSE00001230449,ENSMUSE00000581310,ENSMUSE00000896887	1,35,86,127,171	35,86,127,171,198	85696871,85697065,85697916,85698191,85700629	85696973,85697218,85698038,85698321,85700711
Q61176	ARGI1_MOUSE	10090	MSSKPKSLEIIGAPFSKGQPRGGVEKGPAALRKAGLLEKLKETEYDVRDHGDLAFVDVPNDSSFQIVKNPRSVGKANEELAGVVAEVQKNGRVSVVLGGDHSLAVGSISGHARVHPDLCVIWVDAHTDINTPLTTSSGNLHGQPVSFLLKELKGKFPDVPGFSWVTPCISAKDIVYIGLRDVDPGEHYIIKTLGIKYFSMTEVDKLGIGKVMEETFSYLLGRKKRPIHLSFDVDGLDPAFTPATGTPVLGGLSYREGLYITEEIYKTGLLSGLDIMEVNPTLGKTAEEVKSTVNTAVALTLACFGTQREGNHKPGTDYLKPPK	10	24803266	24791511	TRUE	CM001003.3	GRCm39	ENSMUSG00000019987	ENSMUST00000020161	ENSMUSP00000020161	ENSMUSE00000279857,ENSMUSE00000279846,ENSMUSE00000099568,ENSMUSE00000099564,ENSMUSE00000279825,ENSMUSE00000099566,ENSMUSE00000099563,ENSMUSE00000365471	1,20,44,102,156,187,222,268	19,44,102,155,187,222,268,323	24803266,24798591,24796695,24793970,24792767,24792357,24792062,24791677	24803210,24798519,24796521,24793811,24792673,24792253,24791926,24791511
Q61180	SCNNA_MOUSE	10090	MLDHTRAPELNLDLDLDVSNSPKGSMKGNNFKEQDLCPPLPMQGLGKGDKREEQALGPEPSEPRQPTEEEEALIEFHRSYRELFQFFCNNTTIHGAIRLVCSKHNRMKTAFWAVLWLCTFGMMYWQFALLFEEYFSYPVSLNINLNSDKLVFPAVTVCTLNPYRYTEIKEDLEELDRITEQTLFDLYKYNSSYTRQAGGRRRSTRDLRGALPHPLQRLRTPPPPNPARSARSASSSVRDNNPQVDRKDWKIGFQLCNQNKSDCFYQTYSSGVDAVREWYRFHYINILSRLPDTSPALEEEALGSFIFTCRFNQAPCNQANYSQFHHPMYGNCYTFNNKNNSNLWMSSMPGVNNGLSLTLRTEQNDFIPLLSTVTGARVMVHGQDEPAFMDDGGFNVRPGVETSISMRKEALDSLGGNYGDCTENGSDVPVKNLYPSKYTQQVCIHSCFQENMIKKCGCAYIFYPKPKGVEFCDYLKQSSWGYCYYKLQAAFSLDSLGCFSKCRKPCSVTNYKLSAGYSRWPSVKSQDWIFEMLSLQNNYTINNKRNGVAKLNIFFKELNYKTNSESPSVTMVSLLSNLGSQWSLWFGSSVLSVVEMAELIFDLLVITLIMLLHRFRSRYWSPGRGARGAREVASTPASSFPSRFCPHPTSPPPSLPQQGTTPPLALTAPPPAYATLGPSASPLDSAVPGSSACAPAMAL	6	125298847	125321048	FALSE	CM000999.3	GRCm39	ENSMUSG00000030340	ENSMUST00000081440	ENSMUSP00000080164	ENSMUSE00000512288,ENSMUSE00000379246,ENSMUSE00000197603,ENSMUSE00001311995,ENSMUSE00001289322,ENSMUSE00001263662,ENSMUSE00001291115,ENSMUSE00001231617,ENSMUSE00001265850,ENSMUSE00001274601,ENSMUSE00001249534,ENSMUSE00000947912	1,164,256,319,354,409,442,481,507,527,545,571	164,255,319,354,408,441,481,507,526,545,570,699	125298847,125307874,125309056,125314760,125315199,125315800,125316069,125319565,125319751,125319984,125320185,125320662	125299337,125308147,125309246,125314863,125315362,125315898,125316186,125319643,125319808,125320039,125320260,125321048
Q61183	PAPOA_MOUSE	10090	MPFPVTTQGSQQTQPPQRHYGITSPISLAAPKETDCLLTQKLIETLKPFGVFEEEEELQRRILILGKLNNLVKEWIREISESKNLPQSVIENVGGKIFTFGSYRLGVHTKGADIDALCVAPRHVDRSDFFTSFYDKLKLQEEVKDLRAVEEAFVPVIKLCFDGIEIDILFARLALQTIPEDLDLRDDSLLKNLDIRCIRSLNGCRVTDEILHLVPNIDNFRLTLRAIKLWAKRHNIYSNILGFLGGVSWAMLVARTCQLYPNAIASTLVHKFFLVFSKWEWPNPVLLKQPEECNLNLPVWDPRVNPSDRYHLMPIITPAYPQQNSTYNVSVSTRMVMVEEFKQGLAITDEILLSKAEWSKLFEAPNFFQKYKHYIVLLASAPTEKQRLEWVGLVESKIRILVGSLEKNEFITLAHVNPQSFPAPKESPDREEFRTMWVIGLVFKKTENSENLSVDLTYDIQSFTDTVYRQAINSKMFELDMKIAAMHVKRKQLHQLLPSHVLQKRKKHSTEGVKLTALNDSSLDLSMDSDNSMSVPSPTSAMKTSPLNSSGSSQGRNSPAPAVTAASVTSIQASEVSVPQANSSESPGGPSSESIPQTATQPAISPPPKPTVSRVVSSTRLVNPSPRPSGNTATKVPNPIVGVKRTSSPNKEESPKKTKTEEDETSEDANCLALSGHDKTETKEQVDLETSAVQSETVPASASLLASQKTSSTDLSDIPALPANPIPVIKNSIKLRLNR	12	105751166	105803116	FALSE	CM001005.3	GRCm39	ENSMUSG00000021111	ENSMUST00000021535	ENSMUSP00000021535	ENSMUSE00000914653,ENSMUSE00001231802,ENSMUSE00001274772,ENSMUSE00001214864,ENSMUSE00001312513,ENSMUSE00001266878,ENSMUSE00001275855,ENSMUSE00001213996,ENSMUSE00001256667,ENSMUSE00001217735,ENSMUSE00001312454,ENSMUSE00001256435,ENSMUSE00001271452,ENSMUSE00001264168,ENSMUSE00001227826,ENSMUSE00001300065,ENSMUSE00001218130,ENSMUSE00001266912,ENSMUSE00001283607,ENSMUSE00001298677,ENSMUSE00001313396,ENSMUSE00000521468	1,3,61,84,111,148,166,203,233,279,304,344,372,390,430,467,508,555,589,663,684,709	3,61,83,111,147,165,203,233,279,303,344,372,390,430,467,507,555,589,662,683,708,739	105751166,105765910,105766943,105771186,105772746,105773424,105774814,105775602,105775783,105777296,105778533,105779457,105784615,105785039,105786600,105789815,105793203,105794540,105795316,105799359,105800969,105803024	105751173,105766083,105767009,105771267,105772855,105773477,105774925,105775691,105775921,105777368,105778653,105779541,105784668,105785158,105786709,105789936,105793345,105794640,105795536,105799421,105801043,105803116
Q61183	PAPOA_MOUSE	10090	MPFPVTTQGSQQTQPPQRHYGITSPISLAAPKETDCLLTQKLIETLKPFGVFEEEEELQRRILILGKLNNLVKEWIREISESKNLPQSVIENVGGKIFTFGSYRLGVHTKGADIDALCVAPRHVDRSDFFTSFYDKLKLQEEVKDLRAVEEAFVPVIKLCFDGIEIDILFARLALQTIPEDLDLRDDSLLKNLDIRCIRSLNGCRVTDEILHLVPNIDNFRLTLRAIKLWAKRHNIYSNILGFLGGVSWAMLVARTCQLYPNAIASTLVHKFFLVFSKWEWPNPVLLKQPEECNLNLPVWDPRVNPSDRYHLMPIITPAYPQQNSTYNVSVSTRMVMVEEFKQGLAITDEILLSKAEWSKLFEAPNFFQKYKHYIVLLASAPTEKQRLEWVGLVESKIRILVGSLEKNEFITLAHVNPQSFPAPKESPDREEFRTMWVIGLVFKKTENSENLSVDLTYDIQSFTDTVYRQAINSKMFELDMKIAAMHVKRKQLHQLLPSHVLQKRKKHSTEGVKLTALNDSSLDLSMDSDNSMSVPSPTSAMKTSPLNSSGSSQGRNSPAPAVTAASVTSIQASEVSVPQANSSESPGGPSSESIPQTATQPAISPPPKPTVSRVVSSTRLVNPSPRPSGNTATKVPNPIVGVKRTSSPNKEESPKKTKTEEDETSEDANCLALSGHDKTETKEQVDLETSAVQSETVPASASLLASQKTSSTDLSDIPALPANPIPVIKNSIKLRLNR	12	105751166	105803116	FALSE	CM001005.3	GRCm39	ENSMUSG00000021111	ENSMUST00000109901	ENSMUSP00000105527	ENSMUSE00000900958,ENSMUSE00001231802,ENSMUSE00001274772,ENSMUSE00001214864,ENSMUSE00001312513,ENSMUSE00001266878,ENSMUSE00001275855,ENSMUSE00001213996,ENSMUSE00001256667,ENSMUSE00001217735,ENSMUSE00001312454,ENSMUSE00001256435,ENSMUSE00001271452,ENSMUSE00001264168,ENSMUSE00001227826,ENSMUSE00001300065,ENSMUSE00001218130,ENSMUSE00001266912,ENSMUSE00001283607,ENSMUSE00001298677,ENSMUSE00001313396,ENSMUSE00000892249	1,3,61,84,111,148,166,203,233,279,304,344,372,390,430,467,508,555,589,663,684,709	3,61,83,111,147,165,203,233,279,303,344,372,390,430,467,507,555,589,662,683,708,739	105751166,105765910,105766943,105771186,105772746,105773424,105774814,105775602,105775783,105777296,105778533,105779457,105784615,105785039,105786600,105789815,105793203,105794540,105795316,105799359,105800969,105803024	105751173,105766083,105767009,105771267,105772855,105773477,105774925,105775691,105775921,105777368,105778653,105779541,105784668,105785158,105786709,105789936,105793345,105794640,105795536,105799421,105801043,105803116
Q61187	TS101_MOUSE	10090	MAVSESQLKKMMSKYKYRDLTVRQTVNVIAMYKDLKPVLDSYVFNDGSSRELVNLTGTIPVRYRGNIYNIPICLWLLDTYPYNPPICFVKPTSSMTIKTGKHVDANGKIYLPYLHDWKHPRSELLELIQIMIVIFGEEPPVFSRPTVSASYPPYTATGPPNTSYMPGMPSGISAYPSGYPPNPSGYPGCPYPPAGPYPATTSSQYPSQPPVTTVGPSRDGTISEDTIRASLISAVSDKLRWRMKEEMDGAQAELNALKRTEEDLKKGHQKLEEMVTRLDQEVAEVDKNIELLKKKDEELSSALEKMENQSENNDIDEVIIPTAPLYKQILNLYAEENAIEDTIFYLGEALRRGVIDLDVFLKHVRLLSRKQFQLRALMQKARKTAGLSDLY	7	46569610	46539366	TRUE	CM001000.3	GRCm39	ENSMUSG00000014402	ENSMUST00000014546	ENSMUSP00000014546	ENSMUSE00000745958,ENSMUSE00000204312,ENSMUSE00000330295,ENSMUSE00000330290,ENSMUSE00001373955,ENSMUSE00000204306,ENSMUSE00000204311,ENSMUSE00000204308,ENSMUSE00000204309,ENSMUSE00000634569	1,15,43,65,120,162,184,215,283,363	14,43,65,119,162,184,215,282,362,391	46569610,46563210,46560558,46558816,46556925,46553336,46550866,46542308,46540909,46539452	46569569,46563126,46560493,46558653,46556799,46553270,46550775,46542106,46540670,46539366
Q61188	EZH2_MOUSE	10090	MGQTGKKSEKGPVCWRKRVKSEYMRLRQLKRFRRADEVKTMFSSNRQKILERTETLNQEWKQRRIQPVHIMTSVSSLRGTRECSVTSDLDFPAQVIPLKTLNAVASVPIMYSWSPLQQNFMVEDETVLHNIPYMGDEVLDQDGTFIEELIKNYDGKVHGDRECGFINDEIFVELVNALGQYNDDDDDDDGDDPDEREEKQKDLEDNRDDKETCPPRKFPADKIFEAISSMFPDKGTAEELKEKYKELTEQQLPGALPPECTPNIDGPNAKSVQREQSLHSFHTLFCRRCFKYDCFLHPFHATPNTYKRKNTETALDNKPCGPQCYQHLEGAKEFAAALTAERIKTPPKRPGGRRRGRLPNNSSRPSTPTISVLESKDTDSDREAGTETGGENNDKEEEEKKDETSSSSEANSRCQTPIKMKPNIEPPENVEWSGAEASMFRVLIGTYYDNFCAIARLIGTKTCRQVYEFRVKESSIIAPVPTEDVDTPPRKKKRKHRLWAAHCRKIQLKKDGSSNHVYNYQPCDHPRQPCDSSCPCVIAQNFCEKFCQCSSECQNRFPGCRCKAQCNTKQCPCYLAVRECDPDLCLTCGAADHWDSKNVSCKNCSIQRGSKKHLLLAPSDVAGWGIFIKDPVQKNEFISEYCGEIISQDEADRRGKVYDKYMCSFLFNLNNDFVVDATRKGNKIRFANHSVNPNCYAKVMMVNGDHRIGIFAKRAIQTGEELFFDYRYSQADALKYVGIEREMEIP	6	47554594	47507478	TRUE	CM000999.3	GRCm39	ENSMUSG00000029687	ENSMUST00000081721	ENSMUSP00000080419	ENSMUSE00000486290,ENSMUSE00001304807,ENSMUSE00001299209,ENSMUSE00000296670,ENSMUSE00000296664,ENSMUSE00001374871,ENSMUSE00000191540,ENSMUSE00000191555,ENSMUSE00001298394,ENSMUSE00001276914,ENSMUSE00001230951,ENSMUSE00001277249,ENSMUSE00000191531,ENSMUSE00000191550,ENSMUSE00001227263,ENSMUSE00001298009,ENSMUSE00000191560,ENSMUSE00000191549,ENSMUSE00001369503	1,40,83,122,162,209,243,298,329,409,466,497,511,553,613,645,672,699,727	39,82,121,162,209,243,298,328,409,465,497,511,553,612,644,672,699,727,746	47554594,47553598,47535228,47533084,47531198,47529422,47528829,47524370,47522850,47521543,47520974,47519340,47518904,47517789,47510771,47509917,47508999,47508759,47507535	47554478,47553470,47535112,47532964,47531058,47529320,47528666,47524279,47522610,47521374,47520880,47519300,47518779,47517611,47510676,47509836,47508919,47508675,47507478
Q61191	HCFC1_MOUSE	10090	MASAVSPANLPAVLLQPRWKRVVGWSGPVPRPRHGHRAVAIKELIVVFGGGNEGIVDELHVYNTATNQWFIPAVRGDIPPGCAAYGFVCDGTRLLVFGGMVEYGKYSNDLYELQASRWEWKRLKAKTPKNGPPPCPRLGHSFSLVGNKCYLFGGLANDSEDPKNNIPRYLNDLYILELRPGSGVVAWDIPITYGVLPPPRESHTAVVYTEKDNKKSKLVIYGGMSGCRLGDLWTLDIETLTWNKPSLSGVAPLPRSLHSATTIGNKMYVFGGWVPLVMDDVKVATHEKEWKCTNTLACLNLDTMAWETILMDTLEDNIPRARAGHCAVAINTRLYIWSGRDGYRKAWNNQVCCKDLWYLETEKPPPPARVQLVRANTNSLEVSWGAVATADSYLLQLQKYDIPATAATATSPTPNPVPSVPANPPKSPAPAAAAPAVQPLTQVGITLVPQAATAPPSTTTIQVLPTVPGSSISVPTAARTQGVPAVLKVTGPQATTGTPLVTMRPASQAGKAPVTVTSLPASVRMVVPTQSAQGTVIGSNPQMSGMAALAAAAAATQKIPPSSAPTVLSVPAGTTIVKTVAVTPGTTTLPATVKVASSPVMVSNPATRMLKTAAAQVGTSVSSAANTSTRPIITVHKSGTVTVAQQAQVVTTVVGGVTKTITLVKSPISVPGGSALISNLGKVMSVVQTKPVQTSAVTGQASTGPVTQIIQTKGPLPAGTILKLVTSADGKPTTIITTTQASGAGTKPTILGISSVSPSTTKPGTTTIIKTIPMSAIITQAGATGVTSSPGIKSPITIITTKVMTSGTGAPAKIITAVPKIATGHGQQGVTQVVLKGAPGQPGTILRTVPMGGVRLVTPVTVSAVKPAVTTLVVKGTTGVTTLGTVTGTVSTSLAGAGAHSTSASLATPITTLGTIATLSSQVINPTAITVSAAQTTLTAAGGLTTPTITMQPVSQPTQVTLITAPSGVEAQPVHDLPVSILASPTTEQPTATVTIADSGQGDVQPGTVTLVCSNPPCETHETGTTNTATTTVVANLGGHPQPTQVQFVCDRQETAASLVTSAVGQQNGNVVRVCSNPPCETHETGTTNTATTATSNMAGQHGCSNPPCETHETGTTSTATTAMSSMGTGQQRDTRRTTNTPTVVRITVAPGALERVQGTVKPQCQTQQTNMTTTTMTVQATGAPCSAGPLLRPSVALESGSHSPAFVQLALPSVRVGLSGPSSKDMPTGRQPETYHTYTTNTPTTTRSIMVAGELGAARVVPTSTYESLQASSPSSTMTMTALEALLCPSATVTQVCSNPPCETHETGTTNTATTSNAGSAQRVCSNPPCETHETGTTHTATTATSNGGAGQPEGGQQPASGHPCETHQTTSTGTTMSVSVGTLIPDATSSHGTLESGLEVVAVPTVTSQAGSTLLASFPTQRVCSNPPCETHETGTTHTATTVTSNMSSNQDPPPAASDQGEVASTQGDSTNITSASAITTSVSSTLPRAVTTVTQSTPVPGPSVPPPEELQVSPGPRQQLPPRQLLQSASTPLMGESTEVLSASQTPELQAAVDLSSTGDPSSGQEPTTSAVVATVVVQPPPPTQSEVDQLSLPQELMAEAQAGTTTLMVTGLTPEELAVTAAAEAAAQAAATEEAQALAIQAVLQAAQQAVMGTGEPMDTSEAAAAVTQAELGHLSAEGQEGQATTIPIVLTQQELAALVQQQQQLQEAQAQAQQQHHLPTEALAPADSLNDPSIESNCLNELASAVPSTVALLPSTATESLAPSNTFVAPQPVVASPAKMQAAATLTEVANGIESLGVKPDLPPPPSKAPVKKENQWFDVGVIKGTSVMVTHYFLPPDDAVQSDDDSGTVPDYNQLKKQELQPGTAYKFRVAGINACGRGPFSEISAFKTCLPGFPGAPCAIKISKSPDGAHLTWEPPSVTSGKIIEYSVYLAIQSSQASGEPKSSTPAQLAFMRVYCGPSPSCLVQSSSLSNAHIDYTTKPAIIFRIAARNEKGYGPATQVRWLQETSKDSSGTKPASKRPMSSPEMKSAPKKSKADGQ	X	73009609	72988047	TRUE	CM001013.3	GRCm39	ENSMUSG00000031386	ENSMUST00000033761	ENSMUSP00000033761	ENSMUSE00000816544,ENSMUSE00000481171,ENSMUSE00000208991,ENSMUSE00000209013,ENSMUSE00000209010,ENSMUSE00000208997,ENSMUSE00001283499,ENSMUSE00000208995,ENSMUSE00000383259,ENSMUSE00000366008,ENSMUSE00000269498,ENSMUSE00000209008,ENSMUSE00000209004,ENSMUSE00000209009,ENSMUSE00000209002,ENSMUSE00000348934,ENSMUSE00000269464,ENSMUSE00000269458,ENSMUSE00000376423,ENSMUSE00000364320,ENSMUSE00000209006,ENSMUSE00000208988,ENSMUSE00001309121,ENSMUSE00000208989,ENSMUSE00000352243,ENSMUSE00000779366	1,65,115,168,238,266,302,362,482,536,602,677,712,785,833,879,953,1454,1509,1657,1765,1804,1850,1912,2012,2033	65,114,168,238,266,302,362,482,535,601,676,711,785,832,879,952,1454,1508,1657,1765,1803,1849,1911,2012,2033,2045	73009609,73003338,73002889,73002066,73001077,73000279,72999240,72998979,72998348,72997128,72996656,72996272,72995998,72995674,72995398,72995069,72994307,72992671,72991892,72991120,72990656,72990453,72989915,72989039,72988315,72988083	73009417,73003190,73002729,73001858,73000993,73000173,72999061,72998620,72998188,72996931,72996432,72996168,72995779,72995532,72995260,72994849,72992804,72992508,72991448,72990797,72990541,72990316,72989730,72988739,72988252,72988047
Q61205	PA1B3_MOUSE	10090	MSGEGENPASKPTPVQDVQGDGRWMSLHHRFVADSKDKEPEVVFIGDSLVQLMHQCEIWRELFSPLHALNFGIGGDSTQHVLWRLENGELEHIRPKIVVVWVGTNNHSHTAEQVTGGIKAIVQLVNKLQPQARVVVLGLLPRGQHPNPLREKNRQVNELVRAALAGYPRAHFLDADPGFVHSDGTISHHDMYDYLHLSRLGYTPVCRALHSLLLRLLAQDQGQGIPLPETAS	7	24996877	24994517	TRUE	CM001000.3	GRCm39	ENSMUSG00000005447	ENSMUST00000005583	ENSMUSP00000005583	ENSMUSE00001290083,ENSMUSE00001240215,ENSMUSE00000199497,ENSMUSE00001220612,ENSMUSE00001235554	1,28,58,97,138	27,57,96,137,232	24996877,24996600,24995862,24995668,24994801	24996797,24996511,24995746,24995546,24994517
Q61206	PA1B2_MOUSE	10090	MSQGDSNPAAIPHAAEDIQGDDRWMSQHNRFVLDCKDKEPDVLFVGDSMVQLMQQYEIWRELFSPLHALNFGIGGDTTRHVLWRLKNGELENIKPKVIVVWVGTNNHENTAEEVAGGIEAIVQLINTRQPQAKIIVLGLLPRGEKPNPLRQKNAKVNQLLKVSLPKLANVQLLDIDGGFVHSDGAISCHDMFDFLHLTGGGYAKICKPLHELIMQLLEETPEEKQTTIA	9	45890020	45879989	TRUE	CM001002.3	GRCm39	ENSMUSG00000003131	ENSMUST00000172450	ENSMUSP00000127851	ENSMUSE00000216322,ENSMUSE00000216324,ENSMUSE00000216327,ENSMUSE00000216323,ENSMUSE00000909549	1,28,58,97,138	27,57,96,137,229	45890020,45887428,45886495,45884362,45880264	45889940,45887339,45886379,45884240,45879989
Q61206	PA1B2_MOUSE	10090	MSQGDSNPAAIPHAAEDIQGDDRWMSQHNRFVLDCKDKEPDVLFVGDSMVQLMQQYEIWRELFSPLHALNFGIGGDTTRHVLWRLKNGELENIKPKVIVVWVGTNNHENTAEEVAGGIEAIVQLINTRQPQAKIIVLGLLPRGEKPNPLRQKNAKVNQLLKVSLPKLANVQLLDIDGGFVHSDGAISCHDMFDFLHLTGGGYAKICKPLHELIMQLLEETPEEKQTTIA	9	45890020	45879989	TRUE	CM001002.3	GRCm39	ENSMUSG00000003131	ENSMUST00000214179	ENSMUSP00000149819	ENSMUSE00000216322,ENSMUSE00000216324,ENSMUSE00000216327,ENSMUSE00000216323,ENSMUSE00001400130	1,28,58,97,138	27,57,96,137,229	45890020,45887428,45886495,45884362,45880264	45889940,45887339,45886379,45884240,45879989
Q61207	SAP_MOUSE	10090	MYALALFASLLATALTSPVQDPKTCSGGSAVLCRDVKTAVDCGAVKHCQQMVWSKPTAKSLPCDICKTVVTEAGNLLKDNATQEEILHYLEKTCEWIHDSSLSASCKEVVDSYLPVILDMIKGEMSNPGEVCSALNLCQSLQEYLAEQNQKQLESNKIPEVDMARVVAPFMSNIPLLLYPQDHPRSQPQPKANEDVCQDCMKLVSDVQTAVKTNSSFIQGFVDHVKEDCDRLGPGVSDICKNYVDQYSEVCVQMLMHMQDQQPKEICVLAGFCNEVKRVPMKTLVPATETIKNILPALEMMDPYEQNLVQAHNVILCQTCQFVMNKFSELIVNNATEELLVKGLSNACALLPDPARTKCQEVVGTFGPSLLDIFIHEVNPSSLCGVIGLCAARPELVEALEQPAPAIVSALLKEPTPPKQPAQPKQSALPAHVPPQKNGGFCEVCKKLVLYLEHNLEKNSTKEEILAALEKGCSFLPDPYQKQCDDFVAEYEPLLLEILVEVMDPGFVCSKIGVCPSAYKLLLGTEKCVWGPSYWCQNMETAARCNAVDHCKRHVWN	10	60113565	60137505	FALSE	CM001003.3	GRCm39	ENSMUSG00000004207	ENSMUST00000179238	ENSMUSP00000137476	ENSMUSE00000376967,ENSMUSE00000279514,ENSMUSE00000100655,ENSMUSE00000100659,ENSMUSE00000100652,ENSMUSE00000100658,ENSMUSE00000100661,ENSMUSE00001468827,ENSMUSE00000100657,ENSMUSE00000100651,ENSMUSE00000100660,ENSMUSE00000100653,ENSMUSE00000100656,ENSMUSE00000100654,ENSMUSE00000889000	1,14,59,84,126,192,240,259,262,306,338,431,484,511,547	14,58,83,125,191,239,258,261,305,337,431,483,510,546,557	60113565,60127421,60128285,60129129,60130313,60130745,60131726,60133317,60134877,60135243,60135558,60135927,60136317,60136553,60137473	60113604,60127554,60128359,60129254,60130510,60130888,60131782,60133325,60135008,60135338,60135837,60136084,60136397,60136660,60137505
Q61210	ARHG1_MOUSE	10090	MGEVAGGAAPGPPRSGLVSIIIGAEDEDFENELEANSEDQNSQFQSLEQVKRRPAHLMALLQHVALQFEPGPLLCCLHADMLSSLGPKEAKKAFLDFYHSFLEKTAVLRVPVPPSVAFELDRTRPDLISEDVQRRFIQEVVQSQQAAVSRQLEDFRSKRLMGMTPWEQELSLLEPWIGKDRGNYEARERHVAERLLSHLEETQHTISTDEEKSAAVVTAISLYMRHLGVRTKSGDKKSGRNFFRKKVMGNRRSDEPPKTKKGLSSILDPARWNRGEPSAPDCRHLKVEADAEKPGPADRKGGLGMSSRDRTVGTPGQDNPGVSLHPLSTDSVDSREPGVDTPQEPGDTPPQGPTSLEPLAPPESTEDNGETESPEPGDDGEPGRSGLELEPEEPPGWRELVPPDTLLSLPKSQVKRQEVISELLVTEAAHVRMLRVLHDLFYQPMADGGFFPLDELQNIFPSLDELIEVHSLFLDRLMKRRQESGYLIEEIGDVLLARFDGAEGSWFQKISSRFCSRQSFALEQLKAKQRKEPRFCAFVQEAESRPRCRRLQLKDMIPTEMQRLTKYPLLLQSIGQNTEESTERGKVELAAECCREILHHVNQAVRDMEDLLRLKDYQRRLDLTHLRQSSDPMLSEFKNLDITKKKLVHEGPLTWRVTKDKAIEVHVLLLDDLLLLLQRQDERLLLKSHSRTLTPTPDGKTMLRPVLRLTSAMTREVATDHKAFYVIFTWDQEAQIYELVAQTSSERKNWCNLITETAGSLKVPAPASRLKPRPSPSSIREPLLSSSENGTGGAEMAPADARTERLLNDLLPFCRPGPEGQLAATALQKVLSLKQILLSTEEDSGAGPPRDGDGVPGGRAPGPVHTQEIEENLLSLEVAIRQLEELEEEFCRLRPLLSQLGGTLSPNLAAPERSAQTGLS	7	24607159	24625672	FALSE	CM001000.3	GRCm39	ENSMUSG00000040940	ENSMUST00000047873	ENSMUSP00000046469	ENSMUSE00001233915,ENSMUSE00001255991,ENSMUSE00001213870,ENSMUSE00000316781,ENSMUSE00000316777,ENSMUSE00001250794,ENSMUSE00001309964,ENSMUSE00001252516,ENSMUSE00001291262,ENSMUSE00001214127,ENSMUSE00001279995,ENSMUSE00001263410,ENSMUSE00001219876,ENSMUSE00001290046,ENSMUSE00001231911,ENSMUSE00001233520,ENSMUSE00001255711,ENSMUSE00001245154,ENSMUSE00001269646,ENSMUSE00001246132,ENSMUSE00001289084,ENSMUSE00001274809,ENSMUSE00001248266,ENSMUSE00001307974,ENSMUSE00001210854,ENSMUSE00001227285,ENSMUSE00001271858,ENSMUSE00001277123	1,9,36,74,107,121,203,213,247,279,291,338,373,422,471,499,541,579,613,639,664,720,749,778,801,830,885,918	8,35,73,106,121,203,213,246,279,291,338,373,422,471,498,540,579,612,638,664,720,749,778,801,830,884,918,920	24607159,24607279,24607736,24611482,24611735,24611980,24612565,24612824,24613045,24615443,24616226,24617320,24619056,24621296,24621750,24621966,24622232,24622435,24622789,24623084,24623228,24624221,24624401,24624677,24624826,24625209,24625449,24625665	24607182,24607359,24607849,24611580,24611777,24612226,24612594,24612923,24613141,24615478,24616366,24617425,24619201,24621442,24621832,24622091,24622346,24622535,24622866,24623159,24623395,24624308,24624487,24624744,24624912,24625372,24625548,24625672
Q61210	ARHG1_MOUSE	10090	MGEVAGGAAPGPPRSGLVSIIIGAEDEDFENELEANSEDQNSQFQSLEQVKRRPAHLMALLQHVALQFEPGPLLCCLHADMLSSLGPKEAKKAFLDFYHSFLEKTAVLRVPVPPSVAFELDRTRPDLISEDVQRRFIQEVVQSQQAAVSRQLEDFRSKRLMGMTPWEQELSLLEPWIGKDRGNYEARERHVAERLLSHLEETQHTISTDEEKSAAVVTAISLYMRHLGVRTKSGDKKSGRNFFRKKVMGNRRSDEPPKTKKGLSSILDPARWNRGEPSAPDCRHLKVEADAEKPGPADRKGGLGMSSRDRTVGTPGQDNPGVSLHPLSTDSVDSREPGVDTPQEPGDTPPQGPTSLEPLAPPESTEDNGETESPEPGDDGEPGRSGLELEPEEPPGWRELVPPDTLLSLPKSQVKRQEVISELLVTEAAHVRMLRVLHDLFYQPMADGGFFPLDELQNIFPSLDELIEVHSLFLDRLMKRRQESGYLIEEIGDVLLARFDGAEGSWFQKISSRFCSRQSFALEQLKAKQRKEPRFCAFVQEAESRPRCRRLQLKDMIPTEMQRLTKYPLLLQSIGQNTEESTERGKVELAAECCREILHHVNQAVRDMEDLLRLKDYQRRLDLTHLRQSSDPMLSEFKNLDITKKKLVHEGPLTWRVTKDKAIEVHVLLLDDLLLLLQRQDERLLLKSHSRTLTPTPDGKTMLRPVLRLTSAMTREVATDHKAFYVIFTWDQEAQIYELVAQTSSERKNWCNLITETAGSLKVPAPASRLKPRPSPSSIREPLLSSSENGTGGAEMAPADARTERLLNDLLPFCRPGPEGQLAATALQKVLSLKQILLSTEEDSGAGPPRDGDGVPGGRAPGPVHTQEIEENLLSLEVAIRQLEELEEEFCRLRPLLSQLGGTLSPNLAAPERSAQTGLS	7	24607159	24625672	FALSE	CM001000.3	GRCm39	ENSMUSG00000040940	ENSMUST00000117419	ENSMUSP00000113366	ENSMUSE00001233915,ENSMUSE00001255991,ENSMUSE00001213870,ENSMUSE00000316781,ENSMUSE00000316777,ENSMUSE00001250794,ENSMUSE00001309964,ENSMUSE00001252516,ENSMUSE00001291262,ENSMUSE00001214127,ENSMUSE00001279995,ENSMUSE00001263410,ENSMUSE00001219876,ENSMUSE00001290046,ENSMUSE00001231911,ENSMUSE00001233520,ENSMUSE00001255711,ENSMUSE00001245154,ENSMUSE00001269646,ENSMUSE00001246132,ENSMUSE00001289084,ENSMUSE00001274809,ENSMUSE00001248266,ENSMUSE00001307974,ENSMUSE00001210854,ENSMUSE00001227285,ENSMUSE00001271858,ENSMUSE00000720406	1,9,36,74,107,121,203,213,247,279,291,338,373,422,471,499,541,579,613,639,664,720,749,778,801,830,885,918	8,35,73,106,121,203,213,246,279,291,338,373,422,471,498,540,579,612,638,664,720,749,778,801,830,884,918,920	24607159,24607279,24607736,24611482,24611735,24611980,24612565,24612824,24613045,24615443,24616226,24617320,24619056,24621296,24621750,24621966,24622232,24622435,24622789,24623084,24623228,24624221,24624401,24624677,24624826,24625209,24625449,24625665	24607182,24607359,24607849,24611580,24611777,24612226,24612594,24612923,24613141,24615478,24616366,24617425,24619201,24621442,24621832,24622091,24622346,24622535,24622866,24623159,24623395,24624308,24624487,24624744,24624912,24625372,24625548,24625672
Q61214	DYR1A_MOUSE	10090	MHTGGETSACKPSSVRLAPSFSFHAAGLQMAAQMPHSHQYSDRRQPSISDQQVSALPYSDQIQQPLTNQVMPDIVMLQRRMPQTFRDPATAPLRKLSVDLIKTYKHINEVYYAKKKRRHQQGQGDDSSHKKERKVYNDGYDDDNYDYIVKNGEKWMDRYEIDSLIGKGSFGQVVKAYDRVEQEWVAIKIIKNKKAFLNQAQIEVRLLELMNKHDTEMKYYIVHLKRHFMFRNHLCLVFEMLSYNLYDLLRNTNFRGVSLNLTRKFAQQMCTALLFLATPELSIIHCDLKPENILLCNPKRSAIKIVDFGSSCQLGQRIYQYIQSRFYRSPEVLLGMPYDLAIDMWSLGCILVEMHTGEPLFSGANEVDQMNKIVEVLGIPPAHILDQAPKARKFFEKLPDGTWSLKKTKDGKREYKPPGTRKLHNILGVETGGPGGRRAGESGHTVADYLKFKDLILRMLDYDPKTRIQPYYALQHSFFKKTADEGTNTSNSVSTSPAMEQSQSSGTTSSTSSSSGGSSGTSNSGRARSDPTHQHRHSGGHFAAAVQAMDCETHSPQVRQQFPAPLGWSGTEAPTQVTVETHPVQETTFHVAPQQNALHHHHGNSSHHHHHHHHHHHHHGQQALGNRTRPRVYNSPTNSSSTQDSMEVGHSHHSMTSLSSSTTSSSTSSSSTGNQGNQAYQNRPVAANTLDFGQNGAMDVNLTVYSNPRQETGIAGHPTYQFSANTGPAHYMTEGHLAMRQGADREESPMTGVCVQQSPVASS	16	94412354	94493057	FALSE	CM001009.3	GRCm39	ENSMUSG00000022897	ENSMUST00000023614	ENSMUSP00000023614	ENSMUSE00000716525,ENSMUSE00000263429,ENSMUSE00000131724,ENSMUSE00000131728,ENSMUSE00000131727,ENSMUSE00001246185,ENSMUSE00001265358,ENSMUSE00000263402,ENSMUSE00000263397,ENSMUSE00000131722,ENSMUSE00000434351	1,4,70,110,173,222,318,367,414,516,558	4,69,109,172,222,317,366,413,516,557,763	94412354,94460356,94464601,94466775,94469664,94472162,94474196,94478311,94485894,94487338,94492440	94412363,94460552,94464720,94466963,94469811,94472448,94474342,94478451,94486200,94487462,94493057
Q61214	DYR1A_MOUSE	10090	MHTGGETSACKPSSVRLAPSFSFHAAGLQMAAQMPHSHQYSDRRQPSISDQQVSALPYSDQIQQPLTNQVMPDIVMLQRRMPQTFRDPATAPLRKLSVDLIKTYKHINEVYYAKKKRRHQQGQGDDSSHKKERKVYNDGYDDDNYDYIVKNGEKWMDRYEIDSLIGKGSFGQVVKAYDRVEQEWVAIKIIKNKKAFLNQAQIEVRLLELMNKHDTEMKYYIVHLKRHFMFRNHLCLVFEMLSYNLYDLLRNTNFRGVSLNLTRKFAQQMCTALLFLATPELSIIHCDLKPENILLCNPKRSAIKIVDFGSSCQLGQRIYQYIQSRFYRSPEVLLGMPYDLAIDMWSLGCILVEMHTGEPLFSGANEVDQMNKIVEVLGIPPAHILDQAPKARKFFEKLPDGTWSLKKTKDGKREYKPPGTRKLHNILGVETGGPGGRRAGESGHTVADYLKFKDLILRMLDYDPKTRIQPYYALQHSFFKKTADEGTNTSNSVSTSPAMEQSQSSGTTSSTSSSSGGSSGTSNSGRARSDPTHQHRHSGGHFAAAVQAMDCETHSPQVRQQFPAPLGWSGTEAPTQVTVETHPVQETTFHVAPQQNALHHHHGNSSHHHHHHHHHHHHHGQQALGNRTRPRVYNSPTNSSSTQDSMEVGHSHHSMTSLSSSTTSSSTSSSSTGNQGNQAYQNRPVAANTLDFGQNGAMDVNLTVYSNPRQETGIAGHPTYQFSANTGPAHYMTEGHLAMRQGADREESPMTGVCVQQSPVASS	16	94412354	94493057	FALSE	CM001009.3	GRCm39	ENSMUSG00000022897	ENSMUST00000119878	ENSMUSP00000113660	ENSMUSE00000716525,ENSMUSE00000263429,ENSMUSE00000131724,ENSMUSE00000131728,ENSMUSE00000131727,ENSMUSE00001246185,ENSMUSE00001265358,ENSMUSE00000263402,ENSMUSE00000263397,ENSMUSE00000131722,ENSMUSE00000710218	1,4,70,110,173,222,318,367,414,516,558	4,69,109,172,222,317,366,413,516,557,763	94412354,94460356,94464601,94466775,94469664,94472162,94474196,94478311,94485894,94487338,94492440	94412363,94460552,94464720,94466963,94469811,94472448,94474342,94478451,94486200,94487462,94493057
Q61216	MRE11_MOUSE	10090	MSPTDPLDDEDTFKILVATDIHLGFMEKDAVRGNDTFVTFDEILRLALENEVDFILLGGDLFHENKPSRKTLHSCLELLRKYCMGDRPVQFEVISDQSVNFGFSKFPWVNYQDGNLNISIPVFSIHGNHDDPTGADALCALDVLSCAGFVNHFGRSMSVEKVDISPVLLQKGSTKLALYGLGSIPDERLYRMFVNKKVTMLRPKEDENSWFNLFVIHQNRSKHGNTNFIPEQFLDDFIDLVIWGHEHECKIGPIKNEQQLFYVSQPGSSVVTSLSPGEAVKKHVGLLRIKGRKMNMQKLPLRTVRRFFIEDVVLANHPNLFNPDNPKVTQAIQSFCLEKIEEMLDSAERERLGNPQQPGKPLIRLRVDYSGGFEPFNVLRFSQKFVDRVANPKDVIHFFRHREQKGKTGEEINFGMLITKPASEGATLRVEDLVKQYFQTAEKNVQLSLLTERGMGEAVQEFVDKEEKDAIEELVKYQLEKTQRFLKERHIDALEDKIDEEVRRFRESRQRNTNEEDDEVREAMSRARALRSQSETSTSAFSAEDLSFDTSEQTANDSDDSLSAVPSRGRGRGRGRRGARGQSSAPRGGSQRGRDTGLEITTRGRSSKATSSTSRNMSIIDAFRSTRQQPSRNVAPKNYSETIEVDDSDEDDIFPTNSRADQRWSGTTSSKRMSQSQTAKGVDFESDEDDDDDPFMSSSCPRRNRR	9	14696805	14744956	FALSE	CM001002.3	GRCm39	ENSMUSG00000031928	ENSMUST00000034405	ENSMUSP00000034405	ENSMUSE00000485358,ENSMUSE00000417376,ENSMUSE00000214740,ENSMUSE00000214749,ENSMUSE00000214732,ENSMUSE00000214752,ENSMUSE00000214748,ENSMUSE00000214728,ENSMUSE00000214743,ENSMUSE00000214724,ENSMUSE00000214726,ENSMUSE00000214730,ENSMUSE00000214750,ENSMUSE00000214742,ENSMUSE00000214744,ENSMUSE00000214734,ENSMUSE00000214747,ENSMUSE00000214741,ENSMUSE00000703650	1,7,52,105,135,182,220,282,340,367,409,444,502,523,595,622,642,663,689	7,51,105,134,182,220,282,339,366,409,443,501,522,595,622,641,663,688,706	14696805,14698174,14701869,14707067,14708339,14710852,14714060,14716652,14721100,14723126,14726464,14728092,14730712,14736437,14737831,14740653,14742193,14743937,14744903	14696824,14698306,14702029,14707154,14708480,14710966,14714245,14716823,14721180,14723252,14726567,14728265,14730774,14736653,14737911,14740711,14742257,14744012,14744956
Q61220	NELL2_MOUSE	10090	MHAMESRVLLRTFCVILGLGAVWGLGVDPSLQIDVLTELELGESTDGVRQVPGLHNGTKAFLFQESPRSIKASTATAERFFQKLRNKHEFTILVTLKQIHLNSGVILSIHHLDHRYLELESSGHRNEIRLHYRSGTHRPHTEVFPYILADAKWHKLSLAFSASHLILHIDCNKIYERVVEMPSTDLPLGTTFWLGQRNNAHGYFKGIMQDVHVLVMPQGFIAQCPDLNRTCPTCNDFHGLVQKIMELQDILSKTSAKLSRAEQRMNRLDQCYCERTCTVKGTTYRESESWTDGCKNCTCLNGTIQCETLVCPAPDCPPKSAPAYVDGKCCKECKSTCQFQGRSYFEGERNTVYSSSGMCVLYECKDQTMKLVENIGCPPLDCPESHQIALSHSCCKVCKGYDFCSEKHTCMENSVCRNLNDRAVCSCRDGFRALREDNAYCEDIDECAEGRHYCRENTMCVNTPGSFMCICKTGYIRIDDYSCTEHDECLTNQHNCDENALCFNTVGGHNCVCKPGYTGNGTTCKAFCKDGCRNGGACIAANVCACPQGFTGPSCETDIDECSEGFVQCDSRANCINLPGWYHCECRDGYHDNGMFAPGGESCEDIDECGTGRHSCTNDTICFNLDGGYDCRCPHGKNCTGDCVHEGKVKHTGQIWVLENDRCSVCSCQTGFVMCRRMVCDCENPTVDLSCCPECDPRLSSQCLHQNGETVYNSGDTWVQDCRQCRCLQGEVDCWPLACPEVECEFSVLPENECCPRCVTDPCQADTIRNDITKTCLDEMNVVRFTGSSWIKHGTECTLCQCKNGHLCCSVDPQCLQEL	15	95425745	95117988	TRUE	CM001008.3	GRCm39	ENSMUSG00000022454	ENSMUST00000075275	ENSMUSP00000074751	ENSMUSE00000491005,ENSMUSE00000496989,ENSMUSE00000498062,ENSMUSE00000127114,ENSMUSE00000127110,ENSMUSE00000127115,ENSMUSE00000127131,ENSMUSE00000127133,ENSMUSE00000354459,ENSMUSE00000275423,ENSMUSE00000127120,ENSMUSE00000127130,ENSMUSE00000473160,ENSMUSE00000127125,ENSMUSE00000275384,ENSMUSE00000127132,ENSMUSE00000127108,ENSMUSE00000127127,ENSMUSE00000127124,ENSMUSE00000504227	1,22,65,115,173,206,230,258,301,335,366,400,443,485,526,558,605,670,729,804	22,65,115,173,205,230,257,300,335,365,400,443,485,526,558,605,669,728,803,819	95425745,95425286,95371540,95333311,95333039,95330804,95330558,95329548,95327861,95283037,95281609,95272737,95244768,95196861,95194135,95139558,95130558,95129354,95127189,95118035	95425682,95425158,95371390,95333138,95332943,95330732,95330476,95329420,95327759,95282946,95281507,95272609,95244643,95196739,95194040,95139418,95130365,95129178,95126965,95117988
Q61220	NELL2_MOUSE	10090	MHAMESRVLLRTFCVILGLGAVWGLGVDPSLQIDVLTELELGESTDGVRQVPGLHNGTKAFLFQESPRSIKASTATAERFFQKLRNKHEFTILVTLKQIHLNSGVILSIHHLDHRYLELESSGHRNEIRLHYRSGTHRPHTEVFPYILADAKWHKLSLAFSASHLILHIDCNKIYERVVEMPSTDLPLGTTFWLGQRNNAHGYFKGIMQDVHVLVMPQGFIAQCPDLNRTCPTCNDFHGLVQKIMELQDILSKTSAKLSRAEQRMNRLDQCYCERTCTVKGTTYRESESWTDGCKNCTCLNGTIQCETLVCPAPDCPPKSAPAYVDGKCCKECKSTCQFQGRSYFEGERNTVYSSSGMCVLYECKDQTMKLVENIGCPPLDCPESHQIALSHSCCKVCKGYDFCSEKHTCMENSVCRNLNDRAVCSCRDGFRALREDNAYCEDIDECAEGRHYCRENTMCVNTPGSFMCICKTGYIRIDDYSCTEHDECLTNQHNCDENALCFNTVGGHNCVCKPGYTGNGTTCKAFCKDGCRNGGACIAANVCACPQGFTGPSCETDIDECSEGFVQCDSRANCINLPGWYHCECRDGYHDNGMFAPGGESCEDIDECGTGRHSCTNDTICFNLDGGYDCRCPHGKNCTGDCVHEGKVKHTGQIWVLENDRCSVCSCQTGFVMCRRMVCDCENPTVDLSCCPECDPRLSSQCLHQNGETVYNSGDTWVQDCRQCRCLQGEVDCWPLACPEVECEFSVLPENECCPRCVTDPCQADTIRNDITKTCLDEMNVVRFTGSSWIKHGTECTLCQCKNGHLCCSVDPQCLQEL	15	95425745	95117988	TRUE	CM001008.3	GRCm39	ENSMUSG00000022454	ENSMUST00000166170	ENSMUSP00000131665	ENSMUSE00000491005,ENSMUSE00000496989,ENSMUSE00000498062,ENSMUSE00000127114,ENSMUSE00000127110,ENSMUSE00000127115,ENSMUSE00000127131,ENSMUSE00000127133,ENSMUSE00000354459,ENSMUSE00000275423,ENSMUSE00000127120,ENSMUSE00000127130,ENSMUSE00000473160,ENSMUSE00000127125,ENSMUSE00000275384,ENSMUSE00000127132,ENSMUSE00000127108,ENSMUSE00000127127,ENSMUSE00000127124,ENSMUSE00000899104	1,22,65,115,173,206,230,258,301,335,366,400,443,485,526,558,605,670,729,804	22,65,115,173,205,230,257,300,335,365,400,443,485,526,558,605,669,728,803,819	95425745,95425286,95371540,95333311,95333039,95330804,95330558,95329548,95327861,95283037,95281609,95272737,95244768,95196861,95194135,95139558,95130558,95129354,95127189,95118035	95425682,95425158,95371390,95333138,95332943,95330732,95330476,95329420,95327759,95282946,95281507,95272609,95244643,95196739,95194040,95139418,95130365,95129178,95126965,95117988
Q61221	HIF1A_MOUSE	10090	MEGAGGENEKKKMSSERRKEKSRDAARSRRSKESEVFYELAHQLPLPHNVSSHLDKASVMRLTISYLRVRKLLDAGGLDSEDEMKAQMDCFYLKALDGFVMVLTDDGDMVYISDNVNKYMGLTQFELTGHSVFDFTHPCDHEEMREMLTHRNGPVRKGKELNTQRSFFLRMKCTLTSRGRTMNIKSATWKVLHCTGHIHVYDTNSNQPQCGYKKPPMTCLVLICEPIPHPSNIEIPLDSKTFLSRHSLDMKFSYCDERITELMGYEPEELLGRSIYEYYHALDSDHLTKTHHDMFTKGQVTTGQYRMLAKRGGYVWVETQATVIYNTKNSQPQCIVCVNYVVSGIIQHDLIFSLQQTESVLKPVESSDMKMTQLFTKVESEDTSCLFDKLKKEPDALTLLAPAAGDTIISLDFGSDDTETEDQQLEDVPLYNDVMFPSSNEKLNINLAMSPLPSSETPKPLRSSADPALNQEVALKLESSPESLGLSFTMPQIQDQPASPSDGSTRQSSPERLLQENVNTPNFSQPNSPSEYCFDVDSDMVNVFKLELVEKLFAEDTEAKNPFSTQDTDLDLEMLAPYIPMDDDFQLRSFDQLSPLESNSPSPPSMSTVTGFQQTQLQKPTITATATTTATTDESKTETKDNKEDIKILIASPSSTQVPQETTTAKASAYSGTHSRTASPDRAGKRVIEQTDKAHPRSLNLSATLNQRNTVPEEELNPKTIASQNAQRKRKMEHDGSLFQAAGIGTLLQQPGDCAPTMSLSWKRVKGFISSEQNGTEQKTIILIPSDLACRLLGQSMDESGLPQLTSYDCEVNAPIQGSRNLLQGEELLRALDQVN	12	73955064	73992474	FALSE	CM001005.3	GRCm39	ENSMUSG00000021109	ENSMUST00000021530	ENSMUSP00000021530	ENSMUSE00000405171,ENSMUSE00001223008,ENSMUSE00000114679,ENSMUSE00000114678,ENSMUSE00000114690,ENSMUSE00000114682,ENSMUSE00000114687,ENSMUSE00000114695,ENSMUSE00000114697,ENSMUSE00000114680,ENSMUSE00000297829,ENSMUSE00000114699,ENSMUSE00000114675,ENSMUSE00000114677,ENSMUSE00000369537	1,12,76,125,153,191,258,294,343,417,512,567,708,745,787	12,76,124,153,190,258,294,343,417,511,566,708,744,787,836	73955064,73973331,73974760,73974988,73977431,73979048,73982964,73984427,73986303,73987122,73988462,73988735,73990853,73991685,73992326	73955098,73973521,73974905,73975072,73977543,73979250,73983070,73984574,73986523,73987405,73988626,73989159,73990961,73991811,73992474
Q61224	5HT1D_MOUSE	10090	MSPPNQSLEGLPQEASNRSLNVTGAWDPEVLQALRISLVVVLSVITLATVLSNAFVLTTILLTKKLHTPANYLIGSLATTDLLVSILVMPISIAYTTTRTWNFGQILCDIWVSSDITCCTASILHLCVIALDRYWAITDALEYSKRRTAGHAAAMIAAVWIISICISIPPLFWRQATAHEEMSDCLVNTSQISYTIYSTCGAFYIPSILLIILYGRIYVAARSRILNPPSLYGKRFTTAQLITGSAGSSLCSLNPSLHESHTHTVGSPLFFNQVKIKLADSILERKRISAARERKATKTLGIILGAFIICWLPFFVVSLVLPICRDSCWIHPALFDFFTWLGYLNSLINPVIYTVFNEDFRQAFQKVVHFRKIS	4	136169773	136170894	FALSE	CM000997.3	GRCm39	ENSMUSG00000070687	ENSMUST00000088677	ENSMUSP00000086052	ENSMUSE00000597131	1	374	136169773	136170894
Q61224	5HT1D_MOUSE	10090	MSPPNQSLEGLPQEASNRSLNVTGAWDPEVLQALRISLVVVLSVITLATVLSNAFVLTTILLTKKLHTPANYLIGSLATTDLLVSILVMPISIAYTTTRTWNFGQILCDIWVSSDITCCTASILHLCVIALDRYWAITDALEYSKRRTAGHAAAMIAAVWIISICISIPPLFWRQATAHEEMSDCLVNTSQISYTIYSTCGAFYIPSILLIILYGRIYVAARSRILNPPSLYGKRFTTAQLITGSAGSSLCSLNPSLHESHTHTVGSPLFFNQVKIKLADSILERKRISAARERKATKTLGIILGAFIICWLPFFVVSLVLPICRDSCWIHPALFDFFTWLGYLNSLINPVIYTVFNEDFRQAFQKVVHFRKIS	4	136169773	136170894	FALSE	CM000997.3	GRCm39	ENSMUSG00000070687	ENSMUST00000117699	ENSMUSP00000112840	ENSMUSE00000713802	1	374	136169773	136170894
Q61224	5HT1D_MOUSE	10090	MSPPNQSLEGLPQEASNRSLNVTGAWDPEVLQALRISLVVVLSVITLATVLSNAFVLTTILLTKKLHTPANYLIGSLATTDLLVSILVMPISIAYTTTRTWNFGQILCDIWVSSDITCCTASILHLCVIALDRYWAITDALEYSKRRTAGHAAAMIAAVWIISICISIPPLFWRQATAHEEMSDCLVNTSQISYTIYSTCGAFYIPSILLIILYGRIYVAARSRILNPPSLYGKRFTTAQLITGSAGSSLCSLNPSLHESHTHTVGSPLFFNQVKIKLADSILERKRISAARERKATKTLGIILGAFIICWLPFFVVSLVLPICRDSCWIHPALFDFFTWLGYLNSLINPVIYTVFNEDFRQAFQKVVHFRKIS	4	136169773	136170894	FALSE	CM000997.3	GRCm39	ENSMUSG00000070687	ENSMUST00000121571	ENSMUSP00000112402	ENSMUSE00000713802	1	374	136169773	136170894
Q61233	PLSL_MOUSE	10090	MARGSVSDEEMMELREAFAKVDTDGNGYISCNELNDLFKAACLPLPGYRVREITENLMATGDLDQDGKISFDEFIKVFHGLKSTEVAKTFRKAINKKEGICAIGGTSEQSSVGTQHSYSEEEKYAFVNWINKALENDPDCRHVIPMNPNTDDLFNAVGDGIVLCKMINLSVPDTIDERTINKKKLTPFTIQENLNLALNSASAIGCHVVNIGAEDLKEGKPYLVLGLLWQVIKIGLFADIELSRNEALIALLREGESLEDLMKLSPEELLLRWANYHLENAGCTKITNFSTDIKDSKAYYHLLEQVAPKGDEEGIPAVVIDMSGLREKDDIQRAECMLQQAERLGCRQFVTATDVVRGNPKLNLAFIANLFNKYPALHKPENQDIDWGALEGETREERTFRNWMNSLGVNPRVNHLYSDLSDALVIFQLYEKIKVPVDWNRVNKPPYPKLGGNMKKLENCNYAVDLGKNQAKFSLVGIAGQDLNEGNRTLTLALVWQLMRRYTLNILEDIGGGQKVNDDIIVNWVNTTLKEAQKSSSIASFKDPKISTSLPVLDLIDAIQPGSINYDLLKTENLDDEEKLNNAKYAISMARKIGARVYALPEDLVEVNPKMVMTVFACLMGKGMKRV	14	75435540	75466775	FALSE	CM001007.3	GRCm39	ENSMUSG00000021998	ENSMUST00000124499	ENSMUSP00000121201	ENSMUSE00000364558,ENSMUSE00000122818,ENSMUSE00000122831,ENSMUSE00000487613,ENSMUSE00000488643,ENSMUSE00000481664,ENSMUSE00000122827,ENSMUSE00000499078,ENSMUSE00000276919,ENSMUSE00000276910,ENSMUSE00000122826,ENSMUSE00000276897,ENSMUSE00000122828,ENSMUSE00000494239,ENSMUSE00000839833	1,22,77,120,164,192,247,295,327,392,418,457,501,543,584	22,76,120,164,191,247,294,326,392,418,456,501,542,584,627	75435540,75436720,75437820,75440076,75442005,75443559,75445860,75447879,75449771,75451925,75452549,75453768,75461511,75464407,75466646	75435603,75436883,75437949,75440208,75442086,75443724,75446002,75447974,75449966,75452003,75452663,75453901,75461634,75464531,75466775
Q61233	PLSL_MOUSE	10090	MARGSVSDEEMMELREAFAKVDTDGNGYISCNELNDLFKAACLPLPGYRVREITENLMATGDLDQDGKISFDEFIKVFHGLKSTEVAKTFRKAINKKEGICAIGGTSEQSSVGTQHSYSEEEKYAFVNWINKALENDPDCRHVIPMNPNTDDLFNAVGDGIVLCKMINLSVPDTIDERTINKKKLTPFTIQENLNLALNSASAIGCHVVNIGAEDLKEGKPYLVLGLLWQVIKIGLFADIELSRNEALIALLREGESLEDLMKLSPEELLLRWANYHLENAGCTKITNFSTDIKDSKAYYHLLEQVAPKGDEEGIPAVVIDMSGLREKDDIQRAECMLQQAERLGCRQFVTATDVVRGNPKLNLAFIANLFNKYPALHKPENQDIDWGALEGETREERTFRNWMNSLGVNPRVNHLYSDLSDALVIFQLYEKIKVPVDWNRVNKPPYPKLGGNMKKLENCNYAVDLGKNQAKFSLVGIAGQDLNEGNRTLTLALVWQLMRRYTLNILEDIGGGQKVNDDIIVNWVNTTLKEAQKSSSIASFKDPKISTSLPVLDLIDAIQPGSINYDLLKTENLDDEEKLNNAKYAISMARKIGARVYALPEDLVEVNPKMVMTVFACLMGKGMKRV	14	75435540	75466775	FALSE	CM001007.3	GRCm39	ENSMUSG00000021998	ENSMUST00000131802	ENSMUSP00000117137	ENSMUSE00000364558,ENSMUSE00000122818,ENSMUSE00000122831,ENSMUSE00000487613,ENSMUSE00000488643,ENSMUSE00000481664,ENSMUSE00000122827,ENSMUSE00000499078,ENSMUSE00000276919,ENSMUSE00000276910,ENSMUSE00000122826,ENSMUSE00000276897,ENSMUSE00000122828,ENSMUSE00000494239,ENSMUSE00000766725	1,22,77,120,164,192,247,295,327,392,418,457,501,543,584	22,76,120,164,191,247,294,326,392,418,456,501,542,584,627	75435540,75436720,75437820,75440076,75442005,75443559,75445860,75447879,75449771,75451925,75452549,75453768,75461511,75464407,75466646	75435603,75436883,75437949,75440208,75442086,75443724,75446002,75447974,75449966,75452003,75452663,75453901,75461634,75464531,75466775
Q61233	PLSL_MOUSE	10090	MARGSVSDEEMMELREAFAKVDTDGNGYISCNELNDLFKAACLPLPGYRVREITENLMATGDLDQDGKISFDEFIKVFHGLKSTEVAKTFRKAINKKEGICAIGGTSEQSSVGTQHSYSEEEKYAFVNWINKALENDPDCRHVIPMNPNTDDLFNAVGDGIVLCKMINLSVPDTIDERTINKKKLTPFTIQENLNLALNSASAIGCHVVNIGAEDLKEGKPYLVLGLLWQVIKIGLFADIELSRNEALIALLREGESLEDLMKLSPEELLLRWANYHLENAGCTKITNFSTDIKDSKAYYHLLEQVAPKGDEEGIPAVVIDMSGLREKDDIQRAECMLQQAERLGCRQFVTATDVVRGNPKLNLAFIANLFNKYPALHKPENQDIDWGALEGETREERTFRNWMNSLGVNPRVNHLYSDLSDALVIFQLYEKIKVPVDWNRVNKPPYPKLGGNMKKLENCNYAVDLGKNQAKFSLVGIAGQDLNEGNRTLTLALVWQLMRRYTLNILEDIGGGQKVNDDIIVNWVNTTLKEAQKSSSIASFKDPKISTSLPVLDLIDAIQPGSINYDLLKTENLDDEEKLNNAKYAISMARKIGARVYALPEDLVEVNPKMVMTVFACLMGKGMKRV	14	75435540	75466775	FALSE	CM001007.3	GRCm39	ENSMUSG00000021998	ENSMUST00000145303	ENSMUSP00000116271	ENSMUSE00000364558,ENSMUSE00000122818,ENSMUSE00000122831,ENSMUSE00000487613,ENSMUSE00000488643,ENSMUSE00000481664,ENSMUSE00000122827,ENSMUSE00000499078,ENSMUSE00000276919,ENSMUSE00000276910,ENSMUSE00000122826,ENSMUSE00000276897,ENSMUSE00000122828,ENSMUSE00000494239,ENSMUSE00000742531	1,22,77,120,164,192,247,295,327,392,418,457,501,543,584	22,76,120,164,191,247,294,326,392,418,456,501,542,584,627	75435540,75436720,75437820,75440076,75442005,75443559,75445860,75447879,75449771,75451925,75452549,75453768,75461511,75464407,75466646	75435603,75436883,75437949,75440208,75442086,75443724,75446002,75447974,75449966,75452003,75452663,75453901,75461634,75464531,75466775
Q61234	SNTA1_MOUSE	10090	MASGRRAPRTGLLELRCGAGSGAGGERWQRVLLSLAEDALTVSPADGEPGPEPEPAQLNGAAEPGAAPPQLPEALLLQRRRVTVRKADAGGLGISIKGGRENKMPILISKIFKGLAADQTEALFVGDAILSVNGEDLSSATHDEAVQALKKTGKEVVLEVKYMKEVSPYFKNSAGGTSVGWDSPPASPLQRQPSSPGPQPRNLSEAKHVSLKMAYVSRRCTPTDPEPRYLEICAADGQDAVFLRAKDEASARSWAGAIQAQIGTFIPWVKDELQALLTATGTAGSQDIKQIGWLTEQLPSGGTAPTLALLTEKELLFYCSLPQSREALSRPTRTAPLIATSSAHRLVHSGPSKGSVPYDAELSFALRTGTRHGVDTHLFSVESPQELAAWTRQLVDGCHRAAEGIQEVSTACTWNGRPCSLSVHIDKGFTLWAAEPGAARAMLLRQPFEKLQMSSDDGTSLLFLDFGGAEGEIQLDLHSCPKTMVFIIHSFLSAKVTRLGLLA	2	154249891	154218739	TRUE	CM000995.3	GRCm39	ENSMUSG00000027488	ENSMUST00000028991	ENSMUSP00000028991	ENSMUSE00000360571,ENSMUSE00001207251,ENSMUSE00000328046,ENSMUSE00000328040,ENSMUSE00000328027,ENSMUSE00000681350,ENSMUSE00000170038,ENSMUSE00000681344	1,98,160,228,298,341,411,474	98,160,228,297,341,411,473,503	154249891,154245827,154225904,154223038,154222724,154220136,154219114,154218828	154249600,154245642,154225700,154222831,154222594,154219928,154218927,154218739
Q61235	SNTB2_MOUSE	10090	MAVWTRATKAGLVELLLRERWVRVVAELSGESLSLTGDAAAVEPEPPAAAFNGLPNGGGGESLPGSPNRGLGPPSPPAPPRGPAGEASASPPVRRVRVVKQEAGGLGISIKGGRENRMPILISKIFPGLAADQSRALRLGDAILSVNGTDLRQATHDQAVQALKRAGKEVLLEVKFIREVTPYIKKPSLVSDLPWEGASPQSPSFSGSEDSGSPKHQNTTKDRKVIPLKMCFAARNLSMPDLENRLIELHSPDSRNTLILRCKDTATAHSWFVAIHTNIMALLPQVLAELNAMLGATSTAGGSKEVKHIAWLAEQAKLDGGRQQWRPVLMAVTEKDLLLYDCMPWTRDAWASPCHSYPLVATRLVHSGSGCRSPSLGSDLTFATRTGSRQGIEMHLFRVETHRDLSTWTRILVQGCHAAAELIKEVSLGCTLSGQEVRFTVHYEHGFTITRDNGGASSILYRYPFERLKMSADDGIRNLYLDFGGPEGELTMDLHSCPKPIVFVLHTFLSAKVTRMGLLV	8	107662434	107738013	FALSE	CM001001.3	GRCm39	ENSMUSG00000041308	ENSMUST00000212524	ENSMUSP00000148684	ENSMUSE00000329678,ENSMUSE00000329652,ENSMUSE00000329627,ENSMUSE00000329602,ENSMUSE00000413410,ENSMUSE00000329588,ENSMUSE00001391026	1,174,245,316,363,429,491	174,245,315,363,429,490,520	107662434,107707758,107718028,107723698,107728142,107736413,107737924	107662953,107707971,107718238,107723840,107728338,107736597,107738013
Q61239	FNTA_MOUSE	10090	MAATEGVGESAAGGEPGQPEQPPPPPPPPPAQQPQEEEMAAEAGEAAASPMDDGFLSLDSPTYVLYRDRAEWADIDPVPQNDGPNPVVQIIYSEKFRDVYDYFRAVLQRDERSERAFKLTRDAIELNAANYTVWHFRRVLLRSLQKDLQEEMNYITAIIEEQPKNYQVWHHRRVLVEWLKDPSQELEFIADILSQDAKNYHAWQHRQWVIQEFRLWDNELQYVDQLLKEDVRNNSVWNQRHFVISNTTGYSDRAVLEREVQYTLEMIKLVPHNESAWNYLKGILQDRGLSRYPNLLNQLLDLQPSHSSPYLIAFLVDVYEDMLENQCDNKEDILNKALELCEILAKEKDTIRKEYWRYIGRSLQSKHCRESDIPASV	8	26505608	26489479	TRUE	CM001001.3	GRCm39	ENSMUSG00000015994	ENSMUST00000016138	ENSMUSP00000016138	ENSMUSE00000251499,ENSMUSE00000251492,ENSMUSE00000210897,ENSMUSE00000210895,ENSMUSE00000210901,ENSMUSE00000210899,ENSMUSE00000210896,ENSMUSE00000210898,ENSMUSE00000210900	1,67,96,134,169,212,261,282,340	67,96,134,169,211,261,282,339,377	26505608,26503583,26501232,26499797,26497341,26494592,26491060,26489968,26489592	26505409,26503498,26501118,26499693,26497215,26494444,26490998,26489797,26489479
Q61241	TSSK1_MOUSE	10090	MDDAAVLKRRGYIMGINLGEGSYAKVKSAYSERLKFNVAVKIIDRKKAPSDFLEKFLPREIEILAMLNHRSIVKTYEIFETSDGKVYIVMELGVQGDLLEFIKTRGALQEDDARKKFHQLSSAIKYCHDLDVVHRDLKCENLLLDKDFNIKLSDFGFSKRCLRDDSGRLILSKTFCGSAAYAAPEVLQGIPYQPKVYDIWSLGVILYIMVCGSMPYDDSNIKKMLRIQKEHRVNFPRSKHLTGECKDLIYRMLQPDVNRRLHIDEILNHCWVQPKARGLSSGAINKEGESSRATEPSWIPEPGADKKSATKLEPREEARSEARSESKPQEDTLQVVRQSENVGLSSELNRDTEEGHPQQPSETHT	16	17712217	17713311	FALSE	CM001009.3	GRCm39	ENSMUSG00000041566	ENSMUST00000046937	ENSMUSP00000040302	ENSMUSE00000273991	1	365	17712217	17713311
Q61245	COBA1_MOUSE	10090	MEPWSRWKTKRWIWDLTISTLALTFLFQAREVRGAAPVDILKALDFHNSPVGISKTTGFCTNRKNSKDPDVAYRVTEEAQISAPTKQLFPGGIFPQDFSILFTIKPKKGTQAFLLSLYNEHGIQQLGVEVGRSPVFLFEDHTGKPTPENYPLFSTVNIADGKWHRVAISVEKKTVTMIVDCKKKITKPLDRSERSIVDTNGIMVFGTRILETDVFQGDIQQFLITGDPKAAYDYCDHYSPDCDLTSKAAQAQEPHIDEYAPEDIIEYDYEYGETDYKEAESVTEMPTFTEETVAQTEANIVDDFQDYNYGTMEPYQTETPRRVSGSNEPNPVEEGFTEEYLTGEDYDVQRNTSEDILYGNKGVDGRDSDLLVDGDLGEYDFYEYKEYEERTTTSPNEEFGPGVPAETDFTETSINGHGAYGEKGQKGEPAVVEPGMLVEGPPGPAGPAGLMGPPGLQGPSGLPGDPGDRGPPGRPGLPGADGLPGPPGTMLMLPFRYGGDGSKGPTISAQEAQAQAILQQARIALRGPPGPMGLTGRPGPVGGPGSAGAKGESGDPGPQGPRGVQGPPGPTGKPGKRGRPGADGGRGMPGESGSKGDRGFDGLPGLPGDKGHRGERGPQGPPGLPGDDGMRGEDGEIGPRGLPGEAGPRGLLGPRGTPGPPGQPGIGGIDGPQGPKGNMGPQGEPGPPGQQGNPGPQGLPGPQGPIGPPGEKGPQGKPGLAGLPGADGPPGHPGKEGQSGEKGALGPPGPQGPIGYPGPRGVKGADGVRGLKGSKGEKGEDGFPGFKGDMGLKGDRGEVGQVGPRGEDGPEGPKGRAGPTGDPGPSGQAGEKGKLGVPGLPGYPGRQGPKGSTGFPGFPGANGEKGARGIAGKPGPRGQRGPTGPRGSRGARGPTGKPGPKGTSGGDGPPGPPGERGPQGPQGPVGFPGPKGPPGPAGKDGLPGHPGQRGETGFQGKTGPPGPGGVVGPQGPTGETGPIGERGHPGPPGPPGEQGLPGAAGKEGAKGDPGPQGISGKDGPAGIRGFPGERGLPGAQGAPGLKGGEGPQGPQGPVGSPGERGSAGTAGPIGLPGRPGPQGPPGPAGEKGAPGEKGPQGPAGRDGVQGPVGLPGPAGPAGSPGEDGDKGEIGEPGQKGSKGDKGENGPPGPPGLQGPVGAPGIAGGDGEPGPRGQQGMFGQKGDEGARGFPGLPGPIGLQGLPGPPGEKGENGDVGPMGPPGPPGPRGPQGPNGADGPQGPPGSIGSVGVVGDKGEPGEAGNPGPPGEAGSGGLKGERGEKGEAGPPGAAGPAGIKGPPGDDGPKGNPGPVGFPGDPGPPGEPGPAGQDGVGGDKGEDGDPGQPGPPGPSGEAGPPGPPGKRGPPGASGSEGRQGEKGAKGEAGAEGPPGKTGPVGPQGPSGKPGPEGLRGIPGPVGEQGLPGAAGQDGPPGPLGPPGLPGLKGDPGSKGEKGHPGLIGLIGPPGEQGEKGDRGLPGTQGSPGAKGDGGIPGPAGPIGPPGPPGLPGPAGPKGNKGSSGPTGQKGDSGMPGPPGPPGPPGEVIQPLPILSPKKTRRHTESIQGDAGDNILDYSDGMEEIFGSLNSLKQDIEHMKFPMGTQTNPARTCKDLQLSHPDFPDGEYWIDPNQGCSGDSFKVYCNFTAGGETCIYPDKKSEGVRISSWPKEKPGSWYSEFKRGKLLSYLDVEGNSINMVQMTFLKLLTASARQNFTYNCHQSAAWYDVLSGSYDKALRFLGSNDEEMSYENNPHIKALYDGCASRKGYEKTVIEINTPKIDQVPIIDVMINDFGDQNQKFGFEVGPACFLG	3	113824550	114012473	FALSE	CM000996.3	GRCm39	ENSMUSG00000027966	ENSMUST00000092155	ENSMUSP00000089793	ENSMUSE00000964884,ENSMUSE00000991202,ENSMUSE00001088071,ENSMUSE00001053188,ENSMUSE00000636374,ENSMUSE00000326321,ENSMUSE00000636372,ENSMUSE00001040991,ENSMUSE00001031295,ENSMUSE00001087538,ENSMUSE00000974355,ENSMUSE00000968286,ENSMUSE00001055230,ENSMUSE00001061827,ENSMUSE00001023465,ENSMUSE00001023585,ENSMUSE00001005640,ENSMUSE00001089390,ENSMUSE00001017525,ENSMUSE00001061642,ENSMUSE00000981483,ENSMUSE00001077991,ENSMUSE00001067893,ENSMUSE00001091228,ENSMUSE00000996268,ENSMUSE00000973491,ENSMUSE00001046444,ENSMUSE00001071248,ENSMUSE00001037701,ENSMUSE00001083767,ENSMUSE00001010542,ENSMUSE00001088482,ENSMUSE00000996495,ENSMUSE00001078168,ENSMUSE00001010139,ENSMUSE00000971513,ENSMUSE00000967497,ENSMUSE00001297476,ENSMUSE00001046278,ENSMUSE00001017338,ENSMUSE00000993704,ENSMUSE00001065760,ENSMUSE00001027147,ENSMUSE00001051907,ENSMUSE00001299889,ENSMUSE00001252582,ENSMUSE00001256197,ENSMUSE00001215489,ENSMUSE00001221369,ENSMUSE00001263605,ENSMUSE00001233020,ENSMUSE00001282773,ENSMUSE00001263869,ENSMUSE00001214464,ENSMUSE00001235486,ENSMUSE00001235118,ENSMUSE00001235825,ENSMUSE00001250135,ENSMUSE00001245158,ENSMUSE00001290429,ENSMUSE00001295013,ENSMUSE00001225512,ENSMUSE00001205183,ENSMUSE00001292983,ENSMUSE00001258071,ENSMUSE00001263859,ENSMUSE00000779238	1,35,91,162,217,259,298,329,414,435,449,470,495,523,542,560,578,596,614,632,647,665,680,698,713,731,746,764,779,797,833,851,869,884,902,917,935,953,971,1007,1037,1055,1091,1127,1145,1163,1199,1217,1235,1253,1271,1307,1325,1343,1361,1379,1415,1433,1451,1487,1505,1517,1535,1618,1656,1679,1757	35,91,162,216,258,297,328,413,434,448,469,494,522,541,559,577,595,613,631,646,664,679,697,712,730,745,763,778,796,832,850,868,883,901,916,934,952,970,1006,1036,1054,1090,1126,1144,1162,1198,1216,1234,1252,1270,1306,1324,1342,1360,1378,1414,1432,1450,1486,1504,1516,1534,1618,1655,1678,1756,1804	113824550,113849244,113855013,113860061,113883781,113888166,113888850,113890649,113891476,113892725,113893440,113895088,113896184,113899039,113901930,113905684,113905854,113906067,113907200,113907367,113908583,113909135,113909380,113910119,113915039,113917405,113917824,113917957,113923023,113925208,113926785,113932049,113932227,113932393,113932570,113936693,113941419,113945024,113946258,113946748,113947290,113951734,113957998,113958885,113960626,113961131,113966999,113974991,113976262,113978507,113979145,113979531,113980177,113981347,113987537,113987722,113988379,113998473,113999428,114000017,114000174,114000303,114001760,114005722,114006867,114010620,114012330	113824652,113849411,113855226,113860223,113883906,113888282,113888942,113890903,113891538,113892766,113893502,113895162,113896267,113899095,113901983,113905737,113905907,113906120,113907253,113907411,113908636,113909179,113909433,113910163,113915092,113917449,113917877,113918001,113923076,113925315,113926838,113932102,113932271,113932446,113932614,113936746,113941472,113945077,113946365,113946837,113947343,113951841,113958105,113958938,113960679,113961238,113967052,113975044,113976315,113978560,113979252,113979584,113980230,113981400,113987590,113987829,113988432,113998526,113999535,114000070,114000209,114000356,114002009,114005834,114006935,114010853,114012473
Q61247	A2AP_MOUSE	10090	MALLRGLLVLSLSCLQGPCFTFSPVSAVDLPGQQPVSEQAQQKLPLPALFKLDNQDFGDHATLKRSPGHCKSVPTAEETRRLAQAMMAFTTDLFSLVAQTSTSSNLVLSPLSVALALSHLALGAQNQTLHSLHRVLHMNTGSCLPHLLSHFYQNLGPGTIRLAARIYLQKGFPIKDDFLEQSERLFGAKPVKLTGKQEEDLANINQWVKEATEGKIEDFLSELPDSTVLLLLNAIHFHGFWRTKFDPSLTQKDFFHLDERFTVSVDMMHAVSYPLRWFLLEQPEIQVAHFPFKNNMSFVVVMPTYFEWNVSEVLANLTWDTLYHPSLQERPTKVWLPKLHLQQQLDLVATLSQLGLQELFQGPDLRGISEQNLVVSSVQHQSTMELSEAGVEAAAATSVAMNRMSLSSFTVNRPFLFFIMEDTIGVPLFVGSVRNPNPSALPQLQEQRDSPDNRLIGQNDKADFHGGKTFGPDLKLAPRMEEDYPQFSSPK	11	75329280	75323232	TRUE	CM001004.3	GRCm39	ENSMUSG00000038224	ENSMUST00000043696	ENSMUSP00000048704	ENSMUSE00000298975,ENSMUSE00000298965,ENSMUSE00000298959,ENSMUSE00001222693,ENSMUSE00001269670,ENSMUSE00000298935,ENSMUSE00000298924,ENSMUSE00000298910,ENSMUSE00000298901	1,22,35,56,123,171,239,287,355	21,34,55,123,171,239,286,355,491	75329280,75329078,75328926,75328381,75327696,75327414,75326866,75324167,75323641	75329218,75329040,75328864,75328180,75327553,75327211,75326724,75323963,75323232
Q61247	A2AP_MOUSE	10090	MALLRGLLVLSLSCLQGPCFTFSPVSAVDLPGQQPVSEQAQQKLPLPALFKLDNQDFGDHATLKRSPGHCKSVPTAEETRRLAQAMMAFTTDLFSLVAQTSTSSNLVLSPLSVALALSHLALGAQNQTLHSLHRVLHMNTGSCLPHLLSHFYQNLGPGTIRLAARIYLQKGFPIKDDFLEQSERLFGAKPVKLTGKQEEDLANINQWVKEATEGKIEDFLSELPDSTVLLLLNAIHFHGFWRTKFDPSLTQKDFFHLDERFTVSVDMMHAVSYPLRWFLLEQPEIQVAHFPFKNNMSFVVVMPTYFEWNVSEVLANLTWDTLYHPSLQERPTKVWLPKLHLQQQLDLVATLSQLGLQELFQGPDLRGISEQNLVVSSVQHQSTMELSEAGVEAAAATSVAMNRMSLSSFTVNRPFLFFIMEDTIGVPLFVGSVRNPNPSALPQLQEQRDSPDNRLIGQNDKADFHGGKTFGPDLKLAPRMEEDYPQFSSPK	11	75329280	75323232	TRUE	CM001004.3	GRCm39	ENSMUSG00000038224	ENSMUST00000108437	ENSMUSP00000104076	ENSMUSE00000298975,ENSMUSE00000298965,ENSMUSE00000298959,ENSMUSE00001222693,ENSMUSE00001269670,ENSMUSE00000298935,ENSMUSE00000298924,ENSMUSE00000298910,ENSMUSE00000676769	1,22,35,56,123,171,239,287,355	21,34,55,123,171,239,286,355,491	75329280,75329078,75328926,75328381,75327696,75327414,75326866,75324167,75323641	75329218,75329040,75328864,75328180,75327553,75327211,75326724,75323963,75323232
Q61249	IGBP1_MOUSE	10090	MAASEDELLLPRLPELFETSKKLLEDVEVATEPTGSRTIQDKVSKGLELLEKAAGMLSQLDLFSRNEDLEEIASTDLKYLMVPALQGALTMKQVNPSKRLDHLQRAREHFVHFLTQCHCYHVAEFQLPQTKTNSAENNTASSSMAYPNLVAMASQRQAKIERYKQKKEVEHRLSALKSAVESGQADDERVREYHLLHLRRWIAVSLEELESIDQEIKILKEKDSPREETACHSSLPEKPPMKPFILTRNKAQAKVFGTGYPSLATMTVSDWYEQHQKYGVLPDRGIAKPASADFQRAAQQQEDQEQKDEESEEKALHRMREWDDWKDTHPRGYGNRQNMG	X	99537972	99559308	FALSE	CM001013.3	GRCm39	ENSMUSG00000031221	ENSMUST00000033570	ENSMUSP00000033570	ENSMUSE00000744672,ENSMUSE00000291431,ENSMUSE00000291424,ENSMUSE00000291415,ENSMUSE00000207429,ENSMUSE00000499279	1,64,162,228,254,292	64,162,227,254,292,340	99537972,99538511,99546601,99548796,99549546,99559163	99538162,99538804,99546796,99548875,99549658,99559308
Q61263	SOAT1_MOUSE	10090	MSLRNRLSKSGENPEQDEAQKNFMDTYRNGHITMKQLIAKKRLLAAEAEELKPLFMKEVGCHFDDFVTNLIEKSASLDNGGCALTTFSILEEMKKNHRAKDLRAPPEQGKIFISRQSLLDELFEVDHIRTIYHMFIALLILFVLSTIVVDYIDEGRLVLEFNLLAYAFGKFPTVIWTWWAMFLSTLSIPYFLFQRWAHGYSKSSHPLIYSLVHGLLFLVFQLGVLGFVPTYVVLAYTLPPASRFILILEQIRLIMKAHSFVRENIPRVLNAAKEKSSKDPLPTVNQYLYFLFAPTLIYRDNYPRTPTVRWGYVAMQFLQVFGCLFYVYYIFERLCAPLFRNIKQEPFSARVLVLCVFNSILPGVLILFLSFFAFLHCWLNAFAEMLRFGDRMFYKDWWNSTSYSNYYRTWNVVVHDWLYYYVYKDLLWFFSKRFKSAAMLAVFALSAVVHEYALAICLSYFYPVLFVLFMFFGMAFNFIVNDSRKRPIWNIMVWASLFLGYGLILCFYSQEWYARQHCPLKNPTFLDYVRPRTWTCRYVF	1	156294338	156258632	TRUE	CM000994.3	GRCm39	ENSMUSG00000026600	ENSMUST00000051396	ENSMUSP00000058344	ENSMUSE00000454176,ENSMUSE00000275567,ENSMUSE00000275544,ENSMUSE00000594920,ENSMUSE00000594919,ENSMUSE00000469801,ENSMUSE00000160864,ENSMUSE00000160867,ENSMUSE00000160868,ENSMUSE00000160871,ENSMUSE00000160870,ENSMUSE00000160863,ENSMUSE00000160872,ENSMUSE00000160869,ENSMUSE00001334703	1,30,50,100,120,156,251,277,304,320,363,396,429,474,523	30,49,100,120,156,250,277,304,319,363,395,428,474,522,540	156294338,156285574,156274262,156272184,156270058,156269081,156268155,156267352,156266903,156265403,156263460,156261821,156260552,156259919,156258685	156294251,156285516,156274111,156272125,156269951,156268799,156268077,156267271,156266858,156265274,156263363,156261723,156260417,156259774,156258632
Q61263	SOAT1_MOUSE	10090	MSLRNRLSKSGENPEQDEAQKNFMDTYRNGHITMKQLIAKKRLLAAEAEELKPLFMKEVGCHFDDFVTNLIEKSASLDNGGCALTTFSILEEMKKNHRAKDLRAPPEQGKIFISRQSLLDELFEVDHIRTIYHMFIALLILFVLSTIVVDYIDEGRLVLEFNLLAYAFGKFPTVIWTWWAMFLSTLSIPYFLFQRWAHGYSKSSHPLIYSLVHGLLFLVFQLGVLGFVPTYVVLAYTLPPASRFILILEQIRLIMKAHSFVRENIPRVLNAAKEKSSKDPLPTVNQYLYFLFAPTLIYRDNYPRTPTVRWGYVAMQFLQVFGCLFYVYYIFERLCAPLFRNIKQEPFSARVLVLCVFNSILPGVLILFLSFFAFLHCWLNAFAEMLRFGDRMFYKDWWNSTSYSNYYRTWNVVVHDWLYYYVYKDLLWFFSKRFKSAAMLAVFALSAVVHEYALAICLSYFYPVLFVLFMFFGMAFNFIVNDSRKRPIWNIMVWASLFLGYGLILCFYSQEWYARQHCPLKNPTFLDYVRPRTWTCRYVF	1	156294338	156258632	TRUE	CM000994.3	GRCm39	ENSMUSG00000026600	ENSMUST00000189661	ENSMUSP00000140721	ENSMUSE00001326571,ENSMUSE00000275567,ENSMUSE00000275544,ENSMUSE00000594920,ENSMUSE00000594919,ENSMUSE00000469801,ENSMUSE00000160864,ENSMUSE00000160867,ENSMUSE00000160868,ENSMUSE00000160871,ENSMUSE00000160870,ENSMUSE00000160863,ENSMUSE00000160872,ENSMUSE00000160869,ENSMUSE00000594918	1,30,50,100,120,156,251,277,304,320,363,396,429,474,523	30,49,100,120,156,250,277,304,319,363,395,428,474,522,540	156294338,156285574,156274262,156272184,156270058,156269081,156268155,156267352,156266903,156265403,156263460,156261821,156260552,156259919,156258685	156294251,156285516,156274111,156272125,156269951,156268799,156268077,156267271,156266858,156265274,156263363,156261723,156260417,156259774,156258632
Q61271	ACV1B_MOUSE	10090	MAESAGASSFFPLVVLLLAGSGGSGPRGIQALLCACTSCLQTNYTCETDGACMVSIFNLDGVEHHVRTCIPKVELVPAGKPFYCLSSEDLRNTHCCYIDFCNKIDLRVPSGHLKEPAHPSMWGPVELVGIIAGPVFLLFLIIIIVFLVINYHQRVYHNRQRLDMEDPSCEMCLSKDKTLQDLVYDLSTSGSGSGLPLFVQRTVARTIVLQEIIGKGRFGEVWRGRWRGGDVAVKIFSSREERSWFREAEIYQTVMLRHENILGFIAADNKDNGTWTQLWLVSDYHEHGSLFDYLNRYTVTIEGMIKLALSAASGLAHLHMEIVGTQGKPGIAHRDLKSKNILVKKNGMCAIADLGLAVRHDAVTDTIDIAPNQRVGTKRYMAPEVLDETINMKHFDSFKCADIYALGLVYWEIARRCNSGGVHEDYQLPYYDLVPSDPSIEEMRKVVCDQKLRPNVPNWWQSYEALRVMGKMMRECWYANGAARLTALRIKKTLSQLSVQEDVKI	15	101072026	101108740	FALSE	CM001008.3	GRCm39	ENSMUSG00000000532	ENSMUST00000000544	ENSMUSP00000000544	ENSMUSE00000486950,ENSMUSE00000290064,ENSMUSE00000132935,ENSMUSE00000132934,ENSMUSE00000132937,ENSMUSE00000132941,ENSMUSE00000132936,ENSMUSE00000132938,ENSMUSE00000620786	1,31,111,194,271,327,379,421,465	31,111,194,271,327,379,421,464,505	101072026,101091813,101092690,101096665,101099859,101100819,101102334,101106961,101108618	101072116,101092052,101092938,101096895,101100026,101100975,101102458,101107091,101108740
Q61282	PGCA_MOUSE	10090	MTTLLLVFVTLRVIAAVISEEVPDHDNSLSVSIPQPSPLKVLLGSSLTIPCYFIDPMHPVTTAPSTAPLTPRIKWSRVSKEKEVVLLVATEGQVRVNSIYQDKVSLPNYPAIPSDATLEIQNLRSNDSGIYRCEVMHGIEDSEATLEVIVKGIVFHYRAISTRYTLDFDRAQRACLQNSAIIATPEQLQAAYEDGFHQCDAGWLADQTVRYPIHTPREGCYGDKDEFPGVRTYGIRDTNETYDVYCFAEEMEGEVFYATSPEKFTFQEAANECRRLGARLATTGQLYLAWQGGMDMCSAGWLADRSVRYPISKARPNCGGNLLGVRTVYLHANQTGYPDPSSRYDAICYTGEDFVDIPENFFGVGGEDDITIQTVTWPDLELPLPRNVTEGEALGSVILTAKPIFDLSPTISEPGEALTLAPEVGSTAFPEAEERTGEATRPWGFPAEVTRGPDSATAFASEDLVVRVTISPGAAEVPGQPRLPGGVVFHYRPGSTRYSLTFEEAQQACMHTGAVIASPEQLQAAYEAGYEQCDAGWLQDQTVRYPIVSPRTPCVGDKDSSPGVRTYGVRPSSETYDVYCYVDKLEGEVFFATRLEQFTFQEARAFCAAQNATLASTGQLYAAWSQGLDKCYAGWLADGTLRYPIITPRPACGGDKPGVRTVYLYPNQTGLPDPLSKHHAFCFRGVSVAPSPGEEGGSTPTSPSDIEDWIVTQVGPGVDAVPLEPKTTEVPYFTTEPRKQTEWEPAYTPVGTSPQPGIPPTWLPTLPAAEEHTESPSASEEPSASAVPSTSEEPYTSSFAVPSMTELPGSGEASGAPDLSGDFTGSGDASGRLDSSGQPSGGIESGLPSGDLDSSGLSPTVSSGLPVESGSASGDGEVPWSHTPTVGRLPSGGESPEGSASASGTGDLSGLPSGGEITETSTSGAEETSGLPSGGDGLETSTSGVDDVSGIPTGREGLETSASGVEDLSGLPSGEEGSETSTSGIEDISVLPTGGESLETSASGVGDLSGLPSGGESLETSASGAEDVTQLPTERGGLETSASGVEDITVLPTGRESLETSASGVEDVSGLPSGREGLETSASGIEDISVFPTEAEGLDTSASGGYVSGIPSGGDGTETSASGVEDVSGLPSGGEGLETSASGVEDLGPSTRDSLETSASGVDVTGFPSGRGDPETSVSGVGDDFSGLPSGKEGLETSASGAEDLSGLPSGKEDLVGSASGALDFGKLPPGTLGSGQTPEVNGFPSGFSGEYSGADIGSGPSSGLPDFSGLPSGFPTVSLVDSTLVEVITATTSSELEGRGTIGISGSGEVSGLPLGELDSSADISGLPSGTELSGQASGSPDSSGETSGFFDVSGQPFGSSGVSEETSGIPEISGQPSGTPDTTATSGVTELNELSSGQPDVSGDGSGILFGSGQSSGITSVSGETSGISDLSGQPSGFPVFSGTATRTPDLASGTISGSGESSGITFVDTSFVEVTPTTFREEEGLGSVELSGFPSGETELSGTSGTVDVSEQSSGAIDSSGLTSPTPEFSGLPSGVAEVSGEFSGVETGSSLPSGAFDGSGLVSGFPTVSLVDRTLVESITQAPTAQEAGEGPSGILEFSGAHSGTPDISGELSGSLDLSTLQSGQMETSTETPSSPYFSGDFSSTTDVSGESIAATTGSGESSGLPEVTLNTSELVEGVTEPTVSQELGHGPSMTYTPRLFEASGDASASGDLGGAVTNFPGSGIEASVPEASSDLSAYPEAGVGVSAAPEASSKLSEFPDLHGITSAFHETDLEMTTPSTEVNSNPWTFQEGTREGSAAPEVSGESSTTSDIDTGTSGVPSATPMASGDRTEISGEWSDHTSEVNVAISSTITESEWAQPTRYPTETLQEIESPNPSYSGEETQTAETTMSLTDAPTLSSSEGSGETESTVADQEQCEEGWTKFQGHCYRHFHDRETWVDAERRCREQQSHLSSIVTPEEQEFVNKNAQDYQWIGLNDRTIEGDFRWSDGHSLQFEKWRPNQPDNFFATGEDCVVMIWHERGEWNDVPCNYQLPFTCKKGTVACGDPPVVEHARTLGQKKDRYEISSLVRYQCTEGFVQRHVPTIRCQPSGHWEEPRITCTDPNTYKHRLQKRSMRPTRRSRPSMAH	7	78731943	78764021	FALSE	CM001000.3	GRCm39	ENSMUSG00000030607	ENSMUST00000032835	ENSMUSP00000032835	ENSMUSE00000320917,ENSMUSE00000396270,ENSMUSE00000201271,ENSMUSE00000201259,ENSMUSE00000201288,ENSMUSE00000201282,ENSMUSE00000201287,ENSMUSE00000201269,ENSMUSE00000201284,ENSMUSE00000403727,ENSMUSE00000362761,ENSMUSE00000404159,ENSMUSE00000335152,ENSMUSE00000201267,ENSMUSE00000401840,ENSMUSE00000530569	1,24,152,210,253,351,486,544,587,685,757,1918,1971,1999,2047,2108	24,152,210,253,351,486,544,587,685,757,1918,1971,1998,2047,2108,2132	78731943,78734215,78736010,78737926,78739351,78740687,78742061,78742427,78743730,78746415,78747500,78761042,78761703,78762422,78763403,78763948	78732012,78734598,78736184,78738053,78739644,78741091,78742235,78742554,78744023,78746630,78750982,78761200,78761785,78762566,78763585,78764021
Q61285	ABCD2_MOUSE	10090	MIHMLNAAAYRVKWTRSGAAKRAACLVAAAYALKTLYPIIGKRLKQPGHRKAKAEAYSPAENREILHCTEIICKKPAPGLNAAFFKQLLELRKILFPKLVTTETGWLCLHSVALISRTFLSIYVAGLDGKIVKSIVEKKPRTFIIKLIKWLMIAIPATFVNSAIRYLECKLALAFRTRLVDHAYETYFANQTYYKVINMDGRLANPDQSLTEDIMMFSQSVAHLYSNLTKPILDVILTSYTLIRTATSRGASPIGPTLLAGLVVYATAKVLKACSPKFGSLVAEEAHRKGYLRYVHSRIIANVEEIAFYRGHKVEMKQLQKCYKALAYQMNLILSKRLWYIMIEQFLMKYVWSSCGLIMVAIPIITATGFADGDLEDGPKQAMVSDRTEAFTTARNLLASGADAIERIMSSYKEITELAGYTARVYNMFWVFDEVKRGIYKRTVTQEPENHSKRGGNLELPLSDTLAIKGTVIDVDHGIICENVPIITPAGEVVASRLNFKVEEGMHLLITGPNGCGKSSLFRILSGLWPVYEGVLYKPPPQHMFYIPQRPYMSLGSLRDQVIYPDSADDMREKGYTDQDLERILHSVHLYHIVQREGGWDAVMDWKDVLSGGEKQRMGMARMFYHKPKYALLDECTSAVSIDVEGKIFQAAIGAGISLLSITHRPSLWKYHTHLLQFDGEGGWRFEQLDTAIRLTLSEEKQKLESQLAGIPKMQQRLNELCKILGEDSVLKTIQTAEKTS	15	91075811	91033192	TRUE	CM001008.3	GRCm39	ENSMUSG00000055782	ENSMUST00000069511	ENSMUSP00000068940	ENSMUSE00000483296,ENSMUSE00000479807,ENSMUSE00000482442,ENSMUSE00000469895,ENSMUSE00000480686,ENSMUSE00000976289,ENSMUSE00000478984,ENSMUSE00000481899,ENSMUSE00000477202,ENSMUSE00000473499	1,314,374,415,470,502,550,599,627,669	313,374,414,470,501,550,599,627,669,741	91075811,91073218,91067005,91063444,91062528,91058939,91047402,91043391,91035983,91033408	91074873,91073038,91066884,91063279,91062434,91058794,91047257,91043307,91035858,91033192
Q61286	HTF4_MOUSE	10090	MNPQQQRMAAIGTDKELSDLLDFSAMFSPPVNSGKTRPTTLGSSQFSGSGMDERGGTTSWGTSGQPSPSYDSSRGFTDSPHYSDHLNDSRLGTHEGLSPTPFMNSNLIGKTSERGSFSLYSRDSGLSGCQSSLLRQDLGLGSPAQLSSSGKPGTPYYSFSATSSRRRPLHDSVALDPLQAKKVRKVPPGLPSSVYAPSPNSDDFNRESPSYPSPKPPTSMFASTFFMQDGTHSSSDLWSSSNGMSQPGFGGILGTSTSHMSQSSSYGSLHSHDRLSYPPHSVSPTDINTSLPPMSSFHRGSTSSSPYVAASHTPPINGSDSILGTRGNAAGSSQTGDALGKALASIYSPDHTSSSFPSNPSTPVGSPSPLTGTSQWPRAGGQAPSSPSYENSLHSLKNRVEQQLHEHLQDAMSFLKDVCEQSRMEDRLDRLDDAIHVLRNHAVGPSTSLPTSHSDIHSLLGPSHNASIGNLNSNYGGSSLVTNSRSASMVGTHREDSVSLNGNHSVLSSTVAASNTELNHKTPENFRGGVQNQSGSVVPTEIKTENKEKDENLHEPPSSDDMKSDDESSQKDIKVSSRGRTSSTNEDEDLNPEQKIEREKERRMANNARERLRVRDINEAFKELGRMCQLHLKSEKPQTKLLILHQAVAVILSLEQQVRERNLNPKAACLKRREEEKVSAASAEPPNTLPGAHPGLSESTNPMGHL	9	72018094	71757068	TRUE	CM001002.3	GRCm39	ENSMUSG00000032228	ENSMUST00000183404	ENSMUSP00000139365	ENSMUSE00001043691,ENSMUSE00001016660,ENSMUSE00000985608,ENSMUSE00001011880,ENSMUSE00000217939,ENSMUSE00000217949,ENSMUSE00000217934,ENSMUSE00000421919,ENSMUSE00000217946,ENSMUSE00000217932,ENSMUSE00000217945,ENSMUSE00001375898,ENSMUSE00000313141,ENSMUSE00001316679,ENSMUSE00000217953,ENSMUSE00000217937,ENSMUSE00000217948,ENSMUSE00000217928,ENSMUSE00000358913	1,26,50,75,109,131,176,194,229,276,324,346,372,397,421,490,528,582,660	25,50,74,109,130,176,193,229,275,324,345,372,396,420,489,528,582,660,706	72018094,72017030,71922993,71907800,71851300,71830069,71824339,71792570,71791077,71790533,71790063,71783349,71777429,71776352,71775560,71766236,71765928,71763819,71757207	72018020,72016958,71922920,71907698,71851236,71829934,71824287,71792465,71790938,71790389,71789999,71783271,71777356,71776281,71775354,71766122,71765766,71763587,71757068
Q61286	HTF4_MOUSE	10090	MNPQQQRMAAIGTDKELSDLLDFSAMFSPPVNSGKTRPTTLGSSQFSGSGMDERGGTTSWGTSGQPSPSYDSSRGFTDSPHYSDHLNDSRLGTHEGLSPTPFMNSNLIGKTSERGSFSLYSRDSGLSGCQSSLLRQDLGLGSPAQLSSSGKPGTPYYSFSATSSRRRPLHDSVALDPLQAKKVRKVPPGLPSSVYAPSPNSDDFNRESPSYPSPKPPTSMFASTFFMQDGTHSSSDLWSSSNGMSQPGFGGILGTSTSHMSQSSSYGSLHSHDRLSYPPHSVSPTDINTSLPPMSSFHRGSTSSSPYVAASHTPPINGSDSILGTRGNAAGSSQTGDALGKALASIYSPDHTSSSFPSNPSTPVGSPSPLTGTSQWPRAGGQAPSSPSYENSLHSLKNRVEQQLHEHLQDAMSFLKDVCEQSRMEDRLDRLDDAIHVLRNHAVGPSTSLPTSHSDIHSLLGPSHNASIGNLNSNYGGSSLVTNSRSASMVGTHREDSVSLNGNHSVLSSTVAASNTELNHKTPENFRGGVQNQSGSVVPTEIKTENKEKDENLHEPPSSDDMKSDDESSQKDIKVSSRGRTSSTNEDEDLNPEQKIEREKERRMANNARERLRVRDINEAFKELGRMCQLHLKSEKPQTKLLILHQAVAVILSLEQQVRERNLNPKAACLKRREEEKVSAASAEPPNTLPGAHPGLSESTNPMGHL	9	72018094	71757068	TRUE	CM001002.3	GRCm39	ENSMUSG00000032228	ENSMUST00000184783	ENSMUSP00000139364	ENSMUSE00001317786,ENSMUSE00001016660,ENSMUSE00000985608,ENSMUSE00001011880,ENSMUSE00000217939,ENSMUSE00000217949,ENSMUSE00000217934,ENSMUSE00000421919,ENSMUSE00000217946,ENSMUSE00000217932,ENSMUSE00000217945,ENSMUSE00001375898,ENSMUSE00000313141,ENSMUSE00001316679,ENSMUSE00000217953,ENSMUSE00000217937,ENSMUSE00000217948,ENSMUSE00000217928,ENSMUSE00000358913	1,26,50,75,109,131,176,194,229,276,324,346,372,397,421,490,528,582,660	25,50,74,109,130,176,193,229,275,324,345,372,396,420,489,528,582,660,706	72018094,72017030,71922993,71907800,71851300,71830069,71824339,71792570,71791077,71790533,71790063,71783349,71777429,71776352,71775560,71766236,71765928,71763819,71757207	72018020,72016958,71922920,71907698,71851236,71829934,71824287,71792465,71790938,71790389,71789999,71783271,71777356,71776281,71775354,71766122,71765766,71763587,71757068
Q61288	ACVL1_MOUSE	10090	MTLGSFRRGLLMLSVAFGLTRGDLAKPSKLVNCTCESPHCKRPFCQGSWCTVVLVREQGRHPQVYRGCGSLNQELCLGRPTEFLNHHCCYRSFCNHNVSLMLEATQTPSEEPEVDAHLPLILGPVLALPVLVALGALGLWRVRRRQEKQRDLHSDLGESSLILKASEQADSMLGDFLDSDCTTGSGSGLPFLVQRTVARQVALVECVGKGRYGEVWRGSWHGESVAVKIFSSRDEQSWFRETEIYNTVLLRHDNILGFIASDMTSRNSSTQLWLITHYHEHGSLYDFLQRQTLEPQLALRLAVSAACGLAHLHVEIFGTQGKPAIAHRDLKSRNVLVKSNLQCCIADLGLAVMHSQSSDYLDIGNNPRVGTKRYMAPEVLDEHIRTDCFESYKWTDIWAFGLVLWEIARRTIINGIVEDYRPPFYDMVPNDPSFEDMKKVVCVDQQTPTIPNRLAADPVLSGLAQMMRECWYPNPSARLTALRIKKTLQKLSHNPEKPKVIH	15	101032561	101041355	FALSE	CM001008.3	GRCm39	ENSMUSG00000000530	ENSMUST00000000542	ENSMUSP00000000542	ENSMUSE00000132926,ENSMUSE00000132933,ENSMUSE00000132931,ENSMUSE00001222542,ENSMUSE00000549901,ENSMUSE00000549892,ENSMUSE00001303942,ENSMUSE00001271837,ENSMUSE00000404139	1,22,104,175,208,257,349,415,459	22,104,174,208,257,349,415,458,502	101032561,101033179,101033630,101034009,101034865,101035245,101036089,101038948,101041224	101032624,101033424,101033841,101034108,101035011,101035520,101036286,101039078,101041355
Q61288	ACVL1_MOUSE	10090	MTLGSFRRGLLMLSVAFGLTRGDLAKPSKLVNCTCESPHCKRPFCQGSWCTVVLVREQGRHPQVYRGCGSLNQELCLGRPTEFLNHHCCYRSFCNHNVSLMLEATQTPSEEPEVDAHLPLILGPVLALPVLVALGALGLWRVRRRQEKQRDLHSDLGESSLILKASEQADSMLGDFLDSDCTTGSGSGLPFLVQRTVARQVALVECVGKGRYGEVWRGSWHGESVAVKIFSSRDEQSWFRETEIYNTVLLRHDNILGFIASDMTSRNSSTQLWLITHYHEHGSLYDFLQRQTLEPQLALRLAVSAACGLAHLHVEIFGTQGKPAIAHRDLKSRNVLVKSNLQCCIADLGLAVMHSQSSDYLDIGNNPRVGTKRYMAPEVLDEHIRTDCFESYKWTDIWAFGLVLWEIARRTIINGIVEDYRPPFYDMVPNDPSFEDMKKVVCVDQQTPTIPNRLAADPVLSGLAQMMRECWYPNPSARLTALRIKKTLQKLSHNPEKPKVIH	15	101032561	101041355	FALSE	CM001008.3	GRCm39	ENSMUSG00000000530	ENSMUST00000117984	ENSMUSP00000113505	ENSMUSE00000714146,ENSMUSE00000132933,ENSMUSE00000132931,ENSMUSE00001222542,ENSMUSE00000549901,ENSMUSE00000549892,ENSMUSE00001303942,ENSMUSE00001271837,ENSMUSE00000713844	1,22,104,175,208,257,349,415,459	22,104,174,208,257,349,415,458,502	101032561,101033179,101033630,101034009,101034865,101035245,101036089,101038948,101041224	101032624,101033424,101033841,101034108,101035011,101035520,101036286,101039078,101041355
Q61288	ACVL1_MOUSE	10090	MTLGSFRRGLLMLSVAFGLTRGDLAKPSKLVNCTCESPHCKRPFCQGSWCTVVLVREQGRHPQVYRGCGSLNQELCLGRPTEFLNHHCCYRSFCNHNVSLMLEATQTPSEEPEVDAHLPLILGPVLALPVLVALGALGLWRVRRRQEKQRDLHSDLGESSLILKASEQADSMLGDFLDSDCTTGSGSGLPFLVQRTVARQVALVECVGKGRYGEVWRGSWHGESVAVKIFSSRDEQSWFRETEIYNTVLLRHDNILGFIASDMTSRNSSTQLWLITHYHEHGSLYDFLQRQTLEPQLALRLAVSAACGLAHLHVEIFGTQGKPAIAHRDLKSRNVLVKSNLQCCIADLGLAVMHSQSSDYLDIGNNPRVGTKRYMAPEVLDEHIRTDCFESYKWTDIWAFGLVLWEIARRTIINGIVEDYRPPFYDMVPNDPSFEDMKKVVCVDQQTPTIPNRLAADPVLSGLAQMMRECWYPNPSARLTALRIKKTLQKLSHNPEKPKVIH	15	101032561	101041355	FALSE	CM001008.3	GRCm39	ENSMUSG00000000530	ENSMUST00000119063	ENSMUSP00000113536	ENSMUSE00000712080,ENSMUSE00000132933,ENSMUSE00000132931,ENSMUSE00001222542,ENSMUSE00000549901,ENSMUSE00000549892,ENSMUSE00001303942,ENSMUSE00001271837,ENSMUSE00000708752	1,22,104,175,208,257,349,415,459	22,104,174,208,257,349,415,458,502	101032561,101033179,101033630,101034009,101034865,101035245,101036089,101038948,101041224	101032624,101033424,101033841,101034108,101035011,101035520,101036286,101039078,101041355
Q61288	ACVL1_MOUSE	10090	MTLGSFRRGLLMLSVAFGLTRGDLAKPSKLVNCTCESPHCKRPFCQGSWCTVVLVREQGRHPQVYRGCGSLNQELCLGRPTEFLNHHCCYRSFCNHNVSLMLEATQTPSEEPEVDAHLPLILGPVLALPVLVALGALGLWRVRRRQEKQRDLHSDLGESSLILKASEQADSMLGDFLDSDCTTGSGSGLPFLVQRTVARQVALVECVGKGRYGEVWRGSWHGESVAVKIFSSRDEQSWFRETEIYNTVLLRHDNILGFIASDMTSRNSSTQLWLITHYHEHGSLYDFLQRQTLEPQLALRLAVSAACGLAHLHVEIFGTQGKPAIAHRDLKSRNVLVKSNLQCCIADLGLAVMHSQSSDYLDIGNNPRVGTKRYMAPEVLDEHIRTDCFESYKWTDIWAFGLVLWEIARRTIINGIVEDYRPPFYDMVPNDPSFEDMKKVVCVDQQTPTIPNRLAADPVLSGLAQMMRECWYPNPSARLTALRIKKTLQKLSHNPEKPKVIH	15	101032561	101041355	FALSE	CM001008.3	GRCm39	ENSMUSG00000000530	ENSMUST00000120028	ENSMUSP00000113297	ENSMUSE00000712080,ENSMUSE00000132933,ENSMUSE00000132931,ENSMUSE00001222542,ENSMUSE00000549901,ENSMUSE00000549892,ENSMUSE00001303942,ENSMUSE00001271837,ENSMUSE00000714703	1,22,104,175,208,257,349,415,459	22,104,174,208,257,349,415,458,502	101032561,101033179,101033630,101034009,101034865,101035245,101036089,101038948,101041224	101032624,101033424,101033841,101034108,101035011,101035520,101036286,101039078,101041355
Q61288	ACVL1_MOUSE	10090	MTLGSFRRGLLMLSVAFGLTRGDLAKPSKLVNCTCESPHCKRPFCQGSWCTVVLVREQGRHPQVYRGCGSLNQELCLGRPTEFLNHHCCYRSFCNHNVSLMLEATQTPSEEPEVDAHLPLILGPVLALPVLVALGALGLWRVRRRQEKQRDLHSDLGESSLILKASEQADSMLGDFLDSDCTTGSGSGLPFLVQRTVARQVALVECVGKGRYGEVWRGSWHGESVAVKIFSSRDEQSWFRETEIYNTVLLRHDNILGFIASDMTSRNSSTQLWLITHYHEHGSLYDFLQRQTLEPQLALRLAVSAACGLAHLHVEIFGTQGKPAIAHRDLKSRNVLVKSNLQCCIADLGLAVMHSQSSDYLDIGNNPRVGTKRYMAPEVLDEHIRTDCFESYKWTDIWAFGLVLWEIARRTIINGIVEDYRPPFYDMVPNDPSFEDMKKVVCVDQQTPTIPNRLAADPVLSGLAQMMRECWYPNPSARLTALRIKKTLQKLSHNPEKPKVIH	15	101032561	101041355	FALSE	CM001008.3	GRCm39	ENSMUSG00000000530	ENSMUST00000120754	ENSMUSP00000112490	ENSMUSE00000132926,ENSMUSE00000132933,ENSMUSE00000132931,ENSMUSE00001222542,ENSMUSE00000549901,ENSMUSE00000549892,ENSMUSE00001303942,ENSMUSE00001271837,ENSMUSE00000404139	1,22,104,175,208,257,349,415,459	22,104,174,208,257,349,415,458,502	101032561,101033179,101033630,101034009,101034865,101035245,101036089,101038948,101041224	101032624,101033424,101033841,101034108,101035011,101035520,101036286,101039078,101041355
Q61288	ACVL1_MOUSE	10090	MTLGSFRRGLLMLSVAFGLTRGDLAKPSKLVNCTCESPHCKRPFCQGSWCTVVLVREQGRHPQVYRGCGSLNQELCLGRPTEFLNHHCCYRSFCNHNVSLMLEATQTPSEEPEVDAHLPLILGPVLALPVLVALGALGLWRVRRRQEKQRDLHSDLGESSLILKASEQADSMLGDFLDSDCTTGSGSGLPFLVQRTVARQVALVECVGKGRYGEVWRGSWHGESVAVKIFSSRDEQSWFRETEIYNTVLLRHDNILGFIASDMTSRNSSTQLWLITHYHEHGSLYDFLQRQTLEPQLALRLAVSAACGLAHLHVEIFGTQGKPAIAHRDLKSRNVLVKSNLQCCIADLGLAVMHSQSSDYLDIGNNPRVGTKRYMAPEVLDEHIRTDCFESYKWTDIWAFGLVLWEIARRTIINGIVEDYRPPFYDMVPNDPSFEDMKKVVCVDQQTPTIPNRLAADPVLSGLAQMMRECWYPNPSARLTALRIKKTLQKLSHNPEKPKVIH	15	101032561	101041355	FALSE	CM001008.3	GRCm39	ENSMUSG00000000530	ENSMUST00000121718	ENSMUSP00000114027	ENSMUSE00000714146,ENSMUSE00000132933,ENSMUSE00000132931,ENSMUSE00001222542,ENSMUSE00000549901,ENSMUSE00000549892,ENSMUSE00001303942,ENSMUSE00001271837,ENSMUSE00000713844	1,22,104,175,208,257,349,415,459	22,104,174,208,257,349,415,458,502	101032561,101033179,101033630,101034009,101034865,101035245,101036089,101038948,101041224	101032624,101033424,101033841,101034108,101035011,101035520,101036286,101039078,101041355
Q61292	LAMB2_MOUSE	10090	MEWASGEPGRGRQGQPLPWELRLGLLLSVLAATLAQAPSLDVPGCSRGSCYPATGDLLVGRADRLTASSTCGLHSPQPYCIVSHLQDEKKCFLCDSRRPFSARDNPNSHRIQNVVTSFAPQRRTAWWQSENGVPMVTIQLDLEAEFHFTHLIMTFKTFRPAAMLVERSADFGRTWHVYRYFSYDCGADFPGIPLAPPRRWDDVVCESRYSEIEPSTEGEVIYRVLDPAIPIPDPYSSRIQNLLKITNLRVNLTRLHTLGDNLLDPRREIREKYYYALYELVIRGNCFCYGHASQCAPAPGAPAHAEGMVHGACICKHNTRGLNCEQCQDFYQDLPWHPAEDGHTHACRKCECNGHTHSCHFDMAVYLASGNVSGGVCDGCQHNTAGRHCEFCRPFFYRDPTKDMRDPAVCRPCDCDPMGSQDGGRCDSHDDPVLGLVSGQCRCKEHVVGTRCQQCRDGFFGLSASDPRGCQRCQCNSRGTVPGSSPCDSSSGTCFCKRLVTGHGCDRCLPGHWGLSHDLLGCRPCDCDVGGALDPQCDEATGQCRCRQHMIGRRCEQVQPGYFRPFLDHLTWEAEAAQGQGLEVVERLVTNRETPSWTGPGFVRLREGQEVEFLVTSLPRAMDYDLLLRWEPQVPEQWAELELMVQRPGPVSAHSPCGHVLPKDDRIQGMLHPNTRFLVFPRPVCLEPGISYKLKLKLIGTGGRAQPETSYSGLLIDSLVLQPHVLVLEMFSGGDAAALERRTTFERYRCHEEGLMPSKAPLSETCAPLLISVSALIYNGALPCQCDPQGSLSSECSPHGGQCRCKPGVVGRRCDVCATGYYGFGPAGCQACQCSPDGALSALCEGTSGQCPCRPGAFGLRCDHCQRGQWGFPNCRPCVCNGRADECDTHTGACLGCRDYTGGEHCERCIAGFHGDPRLPYGGQCRPCPCPEGPGSQRHFATSCHRDGYSQQIVCQCREGYTGLRCEACAPGHFGDPSKPGGRCQLCECSGNIDPMDPDACDPHTGQCLRCLHNTEGPHCGYCKPGFHGQAARQSCHRCTCNLLGTDPRRCPSTDLCHCDPSTGQCPCLPHVQGLNCDHCAPNFWNFTSGRGCQPCACHPSRARGPTCNEFTGQCHCHAGFGGRTCSECQELYWGDPGLQCRACDCDPRGIDKPQCHRSTGHCSCRPGVSGVRCDQCARGFSGVFPACHPCHACFGDWDRVVQDLAARTRRLEQWAQELQQTGVLGAFESSFLNMQGKLGMVQAIMSARNASAASTAKLVEATEGLRHEIGKTTERLTQLEAELTAVQDENFNANHALSGLERDGLALNLTLRQLDQHLEILKHSNFLGAYDSIRHAHSQSTEAERRANASTFAVPSPVSNSADTRRRTEVLMGAQKENFNRQHLANQQALGRLSAHAHTLSLTGINELVCGAPGDAPCATSPCGGAGCRDEDGQPRCGGLGCSGAAATADLALGRARHTQAELQRALVEGGGILSRVSETRRQAEEAQQRAQAALDKANASRGQVEQANQELRELIQNVKDFLSQEGADPDSIEMVATRVLDISIPASPEQIQRLASEIAERVRSLADVDTILAHTMGDVRRAEQLLQDAHRARSRAEGERQKAETVQAALEEAQRAQGAAQGAIWGAVVDTQNTEQTLQRVQERMAGAEKSLNSAGERARQLDALLEALKLKRAGNSLAASTAEETAGSAQSRAREAEKQLREQVGDQYQTVRALAERKAEGVLAAQARAEQLRDEARDLLQAAQDKLQRLQELEGTYEENERALEGKAAQLDGLEARMRSVLQAINLQVQIYNTCQ	9	108357258	108367616	FALSE	CM001002.3	GRCm39	ENSMUSG00000052911	ENSMUST00000065014	ENSMUSP00000069087	ENSMUSE00000422016,ENSMUSE00000421997,ENSMUSE00000421991,ENSMUSE00000421988,ENSMUSE00000421985,ENSMUSE00000421980,ENSMUSE00000421976,ENSMUSE00000421972,ENSMUSE00000421967,ENSMUSE00000421963,ENSMUSE00000421959,ENSMUSE00000421950,ENSMUSE00000421941,ENSMUSE00000421933,ENSMUSE00000421927,ENSMUSE00000421921,ENSMUSE00000421914,ENSMUSE00000421908,ENSMUSE00000421901,ENSMUSE00000421897,ENSMUSE00000421891,ENSMUSE00000421887,ENSMUSE00000421884,ENSMUSE00000421879,ENSMUSE00000421871,ENSMUSE00000421863,ENSMUSE00000421598,ENSMUSE00000421592,ENSMUSE00000421587,ENSMUSE00000421580,ENSMUSE00000421577,ENSMUSE00000422004	1,29,87,132,157,220,241,309,349,412,472,510,536,581,634,676,719,783,831,908,963,1038,1111,1143,1267,1329,1410,1526,1595,1643,1702,1755	29,86,132,156,219,241,308,349,412,472,509,536,580,633,676,718,783,831,908,963,1038,1110,1143,1267,1329,1409,1526,1595,1642,1701,1755,1799	108357258,108357477,108357737,108357955,108358433,108358703,108359007,108359300,108359707,108360080,108360370,108360729,108360887,108361210,108361445,108362386,108362697,108362966,108363314,108363621,108363863,108364175,108364492,108364675,108365146,108365404,108365725,108366366,108366652,108366976,108367245,108367483	108357342,108357649,108357872,108358028,108358621,108358766,108359209,108359420,108359895,108360259,108360482,108360808,108361019,108361368,108361572,108362512,108362889,108363109,108363545,108363784,108364087,108364392,108364588,108365047,108365330,108365645,108366073,108366573,108366793,108367152,108367404,108367616
Q61301	CTNA2_MOUSE	10090	MTSATSPIILKWDPKSLEIRTLTVERLLEPLVTQVTTLVNTSNKGPSGKKKGRSKKAHVLAASVEQATQNFLEKGEQIAKESQDLKEELVAAVEDVRKQGETMRIASSEFADDPCSSVKRGTMVRAARALLSAVTRLLILADMADVMRLLSHLKIVEEALEAVKNATNEQDLANRFKEFGKEMVKLNYVAARRQQELKDPHCRDEMAAARGALKKNATMLYTASQAFLRHPDVAATRANRDYVFKQVQEAIAGISSAAQATSPTDEAKGHTGIGELAAALNEFDNKIILDPMTFSEARFRPSLEERLESIISGAALMADSSCTRDDRRERIVAECNAVRQALQDLLSEYMNNTGRKEKGDPLNIAIDKMTKKTRDLRRQLRKAVMDHISDSFLETNVPLLVLIEAAKSGNEKEVKEYAQVFREHANKLVEVANLACSISNNEEGVKLVRMAATQIDSLCPQVINAALTLAARPQSKVAQDNMDVFKDQWEKQVRVLTEAVDDITSVDDFLSVSENHILEDVNKCVIALQEGDVDTLDRTAGAIRGRAARVIHIINAEMENYEAGVYTEKVLEATKLLSETVMPRFAEQVEVAIEALSANVPQPFEENEFIDASRLVYDGVRDIRKAVLMIRTPEELEDDSDFEQEDYDVRSRTSVQTEDDQLIAGQSARAIMAQLPQEEKAKIAEQVEIFHQEKSKLDAEVAKWDDSGNDIIVLAKQMCMIMMEMTDFTRGKGPLKNTSDVINAAKKIAEAGSRMDKLARAVADQCPDSACKQDLLAYLQRIALYCHQLNICSKVKAEVQNLGGELIVSGTGVQSTFTTFYEVDCDVIDGGRASQLSTHLPTCAEGAPIGSGSSDSSMLDSATSLIQAAKNLMNAVVLTVKASYVASTKYQKVYGTAAVNSPVVSWKMKAPEKKPLVKREKPEEFQTRVRRGSQKKHISPVQALSEFKAMDSF	6	77822562	76859536	TRUE	CM000999.3	GRCm39	ENSMUSG00000063063	ENSMUST00000159626	ENSMUSP00000124376	ENSMUSE00001241608,ENSMUSE00000505337,ENSMUSE00000496379,ENSMUSE00000497468,ENSMUSE00000495193,ENSMUSE00000520644,ENSMUSE00000516815,ENSMUSE00000509440,ENSMUSE00000507424,ENSMUSE00000513641,ENSMUSE00000511521,ENSMUSE00000502166,ENSMUSE00000500125,ENSMUSE00000473502,ENSMUSE00000472576,ENSMUSE00000460322,ENSMUSE00000473866,ENSMUSE00000848677	1,35,100,156,196,285,353,380,431,462,514,581,632,670,730,766,811,859	34,100,155,195,284,352,379,430,461,514,581,631,669,730,765,810,858,953	77822562,77735574,77630154,77618456,77613964,77582367,77120926,77092065,76958883,76957825,76950890,76931857,76919304,76909510,76896968,76892851,76879413,76859820	77822461,77735379,77629988,77618337,77613698,77582164,77120846,77091913,76958791,76957669,76950690,76931706,76919191,76909329,76896863,76892717,76879270,76859536
Q61312	AP2C_MOUSE	10090	MLWKITDNVKYEEDCEDRHDSSSNGNPRIPHLSSPGQHLYSPAPPLSHTGVAEYQPPPYFPPPYQQLAYSQSADHYSHLGEAYAAAMNPLHQPAATGSQQQAWPGRQSQEGSSLASHHSRSASLIPHISGLEGGSVSARREVYRRSDLLLPHAHALEAGLAENLGLHEMAHPIEEVQNVDDAHLLLHDQTVIRKGPISMTKNPLGLPCQKDLVGVVMNPSEVFCSVPGRLSLLSSTSKYKVTVAEVQRRLSPPECLNASLLGGVLRRAKSKNGGRSLREKLDKIGLNLPAGRRKAAHVTLLTSLVEGEAVHLARDFAYVCEAEFPSKAVADYLTRPHLGGRNEMATRKSMLLAAQQVCKEFTDLLHQDRTPNGNNRPAQVLEPNIQNCLSHFSLITHGFGSQAICAAVSAVQNYIKEALIAIDKSYMNPGDQSPADSSKTMEKMEKHRK	2	172391755	172399293	FALSE	CM000995.3	GRCm39	ENSMUSG00000028640	ENSMUST00000030391	ENSMUSP00000030391	ENSMUSE00000381929,ENSMUSE00001274422,ENSMUSE00001223773,ENSMUSE00001254742,ENSMUSE00001295044,ENSMUSE00001304077,ENSMUSE00000786977	1,17,178,195,267,307,355	16,177,195,267,307,355,449	172391755,172393327,172393916,172395336,172395961,172397985,172399011	172391802,172393809,172393967,172395552,172396079,172398129,172399293
Q61313	AP2B_MOUSE	10090	MHSPPRDQAAIMLWKLVENVKYEDIYEDRHDGVPSHSSRLSQLGSVSQGPYSSAPPLSHTPSSDFQPPYFPPPYQPLPYHQSQDPYSHVNDPYSLNPLHQPQQHPWGQRQRQEVGSEAGSLLPQPRAALPQLSGLDPRRDYHSVRRPDVLLHSAHHGLDAGMGDSLSLHGLGHPGMEDVQSVEDANNSGMNLLDQSVIKKVPVPPKSVTSLMMNKDGFLGGMSVNTGEVFCSVPGRLSLLSSTSKYKVTVGEVQRRLSPPECLNASLLGGVLRRAKSKNGGRSLRERLEKIGLNLPAGRRKAANVTLLTSLVEGEAVHLARDFGYICETEFPAKAVSEYLNRQHTDPSDLHSRKNMLLATKQLCKEFTDLLAQDRTPIGNSRPSPILEPGIQSCLTHFSLITHGFGAPAICAALTALQNYLTEALKGMDKMFLNNTTNRHTSGEGPGSKTGDKEEKHRK	1	19279392	19304568	FALSE	CM000994.3	GRCm39	ENSMUSG00000025927	ENSMUST00000027059	ENSMUSP00000027059	ENSMUSE00000335163,ENSMUSE00000456367,ENSMUSE00000154263,ENSMUSE00000154262,ENSMUSE00000154260,ENSMUSE00000154259,ENSMUSE00000456321	1,28,181,201,274,314,361	27,180,201,274,314,361,459	19279392,19284175,19289417,19296660,19298666,19301237,19304274	19279472,19284633,19289477,19296879,19298784,19301378,19304568
Q61321	SIX4_MOUSE	10090	MSSSSPTGQIASAADIKQENGMESASEGQEAHREVAGGAAAGLSPPAPAPFPLEPGDAAAASRVSREEGAAAAGAADQVQLHSELLGRHQHAAAAQPPLAFSPDHVACVCEALQQGGNLDRLARFLWSLPQSDLLRGNESLLKARALVAFHQGIYPELYSILESHSFESANHPLLQQLWYKARYTEAERARGRPLGAVDKYRLRRKFPLPRTIWDGEETVYCFKEKSRNALKELYKQNRYPSPAEKRHLAKITGLSLTQVSNWFKNRRQRDRNPSETQSKSESDGNPSTEDESSKGHEDLSPHPLSGASDGVTNLSLSSHVEPVYMQQIGNAKISLSSSGVLLNGSLVPASTSPVFLNGNSFIQGHNGVILNGLNVGNTQTVSLNPPKMSSNIVGNGIAMTDILGSTSQDVKEFKVLQSSAVNSAATTSYSPSAPVSFPGLIPCTEVKREGIQTVASQDGGSVVTFTTPVQINQYGIVQIPNSGANGQFLNGSIGFSPLQLPPVSVAASQGNLSVTPSTSDGSTFTSEPATVQHGKLFLSPLTPSAVVYTVPNSGQTVGAVKQEGLERGLVFSQLMPVNHSAQVNASLSSENLSGSGLHPLTSSLVNVSAAHGFSLTPPTLLNPTELNPDLAESQPVSAPVASKCTVSSVSNTNYATLQNCSLIPGQDLLSGPMTQAALGEIVPTAEEQVSHASTAVHQDFVREQRLVLQSVPNIKENFLQNSENKATNNLMMLDSKSKYVLDGMVEAGCEDLGTDKKELAKLQTVQLDEDMQDL	12	73159958	73150219	TRUE	CM001005.3	GRCm39	ENSMUSG00000034460	ENSMUST00000043208	ENSMUSP00000036150	ENSMUSE00000946452,ENSMUSE00000298474,ENSMUSE00000948973	1,281,511	281,511,775	73159958,73156123,73151012	73159117,73155435,73150219
Q61324	ARNT2_MOUSE	10090	MATPAAVNPPEMASDIPGSVALPVAPMAATGQVRMAGAMPARGGKRRSGMDFDDEDGEGPSKFSRENHSEIERRRRNKMTQYITELSDMVPTCSALARKPDKLTILRMAVSHMKSMRGTGNKSTDGAYKPSFLTEQELKHLILEAADGFLFVVAAETGRVIYVSDSVTPVLNQPQSEWFGSTLYEQVHPDDVEKLREQLCTSENSMTGRILDLKTGTVKKEGQQSSMRMCMGSRRSFICRMRCGNAPLDHLPLNRITTMRKRFRNGLGPVKEGEAQYAVVHCTGYIKAWPPAGMTIPEEDADVGQGSKYCLVAIGRLQVTSSPVCMDMSGMSVPTEFLSRHNSDGIITFVDPRCISVIGYQPQDLLGKDILEFCHPEDQSHLRESFQQVVKLKGQVLSVMYRFRTKNREWLLIRTSSFTFQNPYSDEIEYVICTNTNVKQLQQQQAELEVHQRDGLSSYDLSQVPVPNLPAGVHEAGKSVEKADAIFSQERDPRFAEMFAGISASEKKMMSSASASGSQQIYSQGSPFPAGHSGKAFSSSVVHVPGVNDIQSSSSTGQNISQISRQLNQGQVAWTGSRPPFPGQPSKTQSSAFGIGSSHPYPADPSSYSPLSSPAASSPSGNAYPSLANRTPGFAESGQSGGQFQGRPSEVWSQWQSQHHGQQSGEQHSHQQPGQTEVFQDMLPMPGDPTQGTGNYNIEDFADLGMFPPFSE	7	84059093	83899267	TRUE	CM001000.3	GRCm39	ENSMUSG00000015709	ENSMUST00000085077	ENSMUSP00000082154	ENSMUSE00001376913,ENSMUSE00000530046,ENSMUSE00000530045,ENSMUSE00000530044,ENSMUSE00000530043,ENSMUSE00000530042,ENSMUSE00000530040,ENSMUSE00000530038,ENSMUSE00000530036,ENSMUSE00000530035,ENSMUSE00000530034,ENSMUSE00000530032,ENSMUSE00000530030,ENSMUSE00000530028,ENSMUSE00000530026,ENSMUSE00000530024,ENSMUSE00000530022,ENSMUSE00000530020,ENSMUSE00001376291	1,11,49,65,137,208,242,264,293,319,364,389,439,464,505,538,585,635,681	11,49,65,136,208,242,264,293,318,363,388,439,463,505,538,584,635,680,712	84059093,84010876,84003775,83996763,83993163,83960183,83954467,83954090,83935058,83933335,83931379,83924694,83918119,83917236,83914882,83912525,83911751,83900710,83899362	84059063,84010762,84003728,83996550,83992950,83960081,83954402,83954005,83934982,83933201,83931305,83924543,83918047,83917113,83914783,83912387,83911601,83900574,83899267
Q61327	SC6A3_MOUSE	10090	MSKSKCSVGPMSSVVAPAKEPNAVGPREVELILVKEQNGVQLTNSTLINPPQTPVEVQERETWSKKIDFLLSVIGFAVDLANVWRFPYLCYKNGGGAFLVPYLLFMVIAGMPLFYMELALGQFNREGAAGVWKICPVLKGVGFTVILISFYVGFFYNVIIAWALHYFFSSFTMDLPWIHCNNTWNSPNCSDAHSSNSSDGLGLNDTFGTTPAAEYFERGVLHLHQSRGIDDLGPPRWQLTACLVLVIVLLYFSLWKGVKTSGKVVWITATMPYVVLTALLLRGVTLPGAMDGIRAYLSVDFYRLCEASVWIDAATQVCFSLGVGFGVLIAFSSYNKFTNNCYRDAIITTSINSLTSFSSGFVVFSFLGYMAQKHNVPIRDVATDGPGLIFIIYPEAIATLPLSSAWAAVFFLMLLTLGIDSAMGGMESVITGLVDEFQLLHRHRELFTLGIVLATFLLSLFCVTNGGIYVFTLLDHFAAGTSILFGVLIEAIGVAWFYGVQQFSDDIKQMTGQRPNLYWRLCWKLVSPCFLLYVVVVSIVTFRPPHYGAYIFPDWANALGWIIATSSMAMVPIYATYKFCSLPGSFREKLAYAITPEKDRQLVDRGEVRQFTLRHWLLV	13	73686635	73725349	FALSE	CM001006.3	GRCm39	ENSMUSG00000021609	ENSMUST00000022100	ENSMUSP00000022100	ENSMUSE00000477621,ENSMUSE00000570319,ENSMUSE00000119365,ENSMUSE00000119369,ENSMUSE00000119361,ENSMUSE00000570317,ENSMUSE00000119371,ENSMUSE00000119357,ENSMUSE00000119372,ENSMUSE00000119363,ENSMUSE00000368004,ENSMUSE00000613170,ENSMUSE00000613169,ENSMUSE00000613168	1,96,140,217,264,309,343,385,423,466,499,533,589,613	96,140,217,263,308,343,385,422,465,499,532,588,612,619	73686635,73688964,73692800,73705161,73706269,73709002,73710420,73714390,73715633,73716304,73717987,73719569,73720919,73725329	73686920,73689095,73693031,73705299,73706403,73709105,73710544,73714502,73715761,73716403,73718087,73719736,73720990,73725349
Q61330	CNTN2_MOUSE	10090	MGAPARKRASLLLLLLATMALVSSPGWSFSQGTPATFGPVFEEQPVGLLFPEESAEDQVTLACRARASPPATYRWKMNGTEMNLEPGSRHQLMGGNLVIMSPTKAQDAGVYQCLASNPVGTVVSKEAVLRFGFLQEFSKEERDPVKTHEGWGVMLPCNPPAHYPGLSYRWLLNEFPNFIPTDGRHFVSQTTGNLYIARTNASDLGNYSCLATSHLDFSTKSVFSKFAQLNLAAEDPRLFAPSIKARFPPETYALVGQQVTLECFAFGNPVPRIKWRKVDGSLSPQWGTAEPTLQIPSVSFEDEGTYECEAENSKGRDTVQGRIIVQAQPEWLKVISDTEADIGSNLRWGCAAAGKPRPMVRWLRNGEPLASQNRVEVLAGDLRFSKLNLEDSGMYQCVAENKHGTIYASAELAVQALAPDFRQNPVRRLIPAARGGEISIPCQPRAAPKATILWSKGTEILGNSTRVTVTLDGTLIIRNISRSDEGKYTCFAENFMGKANSTGILSVRDATKITLAPSSADINVGDNLTLQCHASHDPTMDLTFTWTLDDFPVDFDKPGGHYRRASVKETIGDLTILNAQLRHGGTYTCMAQTVVDGASKEATVLVRGPPGPPGGVVVRDIGDTTVQLSWSRGFDNHSPIAKYTLQARTPPSGKWKQVRTNPVNIEGNAETAQVLGLMPWMDYEFRVSASNILGTGEPSGPSSRIRTKEAVPSVAPSGLSGGGGAPGELTINWTPMSREYQNGDGFGYLLSFRRQGSSSWQTARVPGADTQYFVYSNDSIHPYTPFEVKIRSYNRRGDGPESLTAIVYSAEEEPKVAPAKVWAKGSSSSEMNVSWEPVLQDMNGILLGYEIRYWKAGDKEAAADRVRTAGLDSSARVTGLYPNTKYHVTVRAYNRAGTGPASPSADAMTMKPPPRRPPGNISWTFSSSSLSLKWDPVVPLRNESTVTGYKMLYQNDLQPTPMLHLTSKNWIEIPVPEDIGHALVQIRTTGPGGDGIPAEVHIVRNGGTSMMVESSAVRPAHPGPVFSCMVILMLAGCQRL	1	132461470	132443275	TRUE	CM000994.3	GRCm39	ENSMUSG00000053024	ENSMUST00000086521	ENSMUSP00000083707	ENSMUSE00000984437,ENSMUSE00001094993,ENSMUSE00001042165,ENSMUSE00000968196,ENSMUSE00001082376,ENSMUSE00001047106,ENSMUSE00000985197,ENSMUSE00000997429,ENSMUSE00000983610,ENSMUSE00001085497,ENSMUSE00001054392,ENSMUSE00001011445,ENSMUSE00001080918,ENSMUSE00000970032,ENSMUSE00001068634,ENSMUSE00001062025,ENSMUSE00001033903,ENSMUSE00000418050,ENSMUSE00000418266,ENSMUSE00000539580,ENSMUSE00000539562,ENSMUSE00000539555	1,26,74,133,165,235,268,327,373,416,466,509,568,608,661,711,735,813,851,913,951,1007	26,74,133,165,235,268,327,372,416,466,509,567,608,661,711,734,813,850,913,950,1007,1040	132461470,132457069,132456823,132456445,132456023,132455532,132454201,132453692,132453174,132451481,132451223,132450848,132450191,132449617,132449026,132446977,132446634,132446147,132444825,132444374,132443927,132443375	132461395,132456925,132456648,132456350,132455814,132455433,132454026,132453556,132453045,132451331,132451096,132450673,132450071,132449459,132448877,132446907,132446400,132446035,132444639,132444262,132443759,132443275
Q61335	BAP31_MOUSE	10090	MSLQWTTVATFLYAEVFAVLLLCIPFISPKRWQKVFKSRLVELVVTYGNTFFVVLIVILVLLVIDAVREILKYDDVTEKVNLQNNPGAMEHFHMKLFRAQRNLYIAGFSLLLSFLLRRLVTLISQQATLLASNEAFKKQAESASEAAKKYMEENDQLKKGAAEDGDKLDIGNTEMKLEENKSLKNDLRKLKDELASTKKKLEKAENEALAMQKQSEGLTKEYDRLLEEHAKLQASVRGPSVKKEE	X	72758490	72730166	TRUE	CM001013.3	GRCm39	ENSMUSG00000002015	ENSMUST00000002091	ENSMUSP00000002091	ENSMUSE00000208821,ENSMUSE00000208824,ENSMUSE00000208827,ENSMUSE00000208823,ENSMUSE00000208825,ENSMUSE00000208820,ENSMUSE00000382683	1,31,65,114,160,200,234	31,65,114,159,200,233,245	72758490,72756151,72750750,72733288,72732386,72731543,72730201	72758399,72756051,72750603,72733153,72732266,72731443,72730166
Q61337	BAD_MOUSE	10090	MGTPKQPSLAPAHALGLRKSDPGIRSLGSDAGGRRWRPAAQSMFQIPEFEPSEQEDASATDRGLGPSLTEDQPGPYLAPGLLGSNIHQQGRAATNSHHGGAGAMETRSRHSSYPAGTEEDEGMEEELSPFRGRSRSAPPNLWAAQRYGRELRRMSDEFEGSFKGLPRPKSAGTATQMRQSAGWTRIIQSWWDRNLGKGGSTPSQ	19	6919691	6928889	FALSE	CM001012.3	GRCm39	ENSMUSG00000024959	ENSMUST00000025910	ENSMUSP00000025910	ENSMUSE00000724195,ENSMUSE00001216962,ENSMUSE00000146636,ENSMUSE00000833900	1,40,100,164	40,100,163,204	6919691,6920235,6928008,6928767	6919808,6920414,6928198,6928889
Q61345	FOXD1_MOUSE	10090	MTLSTEMSDASGLAEETDIDVVGEGEDDEEEEDDDDEGGGGRGGGGSRLPSSAQRRRRSYAGEDDLEDLEEEDDDDLLLASRPAASPAPPGPAPAPGTGSGGCSGAGAGGGAGGGTGAGTGGGAKNPLVKPPYSYIALITMAILQSPKKRLTLSEICEFISSRFPYYREKFPAWQNSIRHNLSLNDCFVKIPREPGNPGKGNYWTLDPESADMFDNGSFLRRRKRFKRQPLLAPHAAAEALLLRGAGPAAGAGDPGAALFPPPPPPPACGYGAYGCAYGLQLPPCAPPSALFAAAAAAAAAAFHPHSPPPPPPPPPPPPGAAAELARTAFGYRSHALAAALPGPLQAAAVKAGGPGAAALARSPFSIESLIGRTRGPAAAGAHVSSGAASGTAPGPGGGGCAVQAAAGPAVALTRSLVVAAAAAASSVSSSAALGTLHQGTALSSVENFTARISNC	13	98491128	98492495	FALSE	CM001006.3	GRCm39	ENSMUSG00000078302	ENSMUST00000105098	ENSMUSP00000100725	ENSMUSE00000665250	1	456	98491128	98492495
Q61361	PGCB_MOUSE	10090	MIPLLLSLLAALVLTQAPAALADDLKEDSSEDRAFRVRIGATQLRGVLGGALAIPCHVHHLRPPHSRRAAPGFPRVKWTFLSGDREVEVLVARGLRVKVNEAYRFRVALPAYPASLTDVSLVLSELRPNDSGVYRCEVQHGIDDSSDAVEVKVKGVVFLYREGSARYAFSFAGAQEACARIGARIATPEQLYAAYLGGYEQCDAGWLSDQTVRYPIQNPREACSGDMDGYPGVRNYGVVGPDDLYDVYCYAEDLNGELFLGAPPSKLTWEEARDYCLERGAQIASTGQLYAAWNGGLDRCSPGWLADGSVRYPIITPSQRCGGGLPGVKTLFLFPNQTGFPSKQNRFNVYCFRDSAHPSASSEASSPASDGLEAIVTVTEKLEELQLPQEAMESESRGAIYSIPISEDGGGGSSTPEDPAEAPRTPLESETQSIAPPTESSEEEGVALEEEERFKDLEALEEEKEQEDLWVWPRELSSPLPTGSETEHSLSQVSPPAQAVLQLGASPSPGPPRVRGPPAETLLPPREGSPTSTPGGAREVGGETGSPELSGVPRESEEAGSSSLEDGPSLLPATWAPVGPRELETPSEEKSGRTVLAGTSVQAQPVLPTDSASHGGVAVAPSSGDCIPSPCHNGGTCLEEKEGFRCLCLPGYGGDLCDVGLHFCSPGWEAFQGACYKHFSTRRSWEEAESQCRALGAHLTSICTPEEQDFVNDRYREYQWIGLNDRTIEGDFLWSDGAPLLYENWNPGQPDSYFLSGENCVVMVWHDQGQWSDVPCNYHLSYTCKMGLVSCGPPPQLPLAQIFGRPRLRYAVDTVLRYRCRDGLAQRNLPLIRCQENGLWEAPQISCVPRRPGRALRSMDAPEGPRGQLSRHRKAPLTPPSSL	3	87905142	87895182	TRUE	CM000996.3	GRCm39	ENSMUSG00000004892	ENSMUST00000090971	ENSMUSP00000088491	ENSMUSE00000673685,ENSMUSE00000175769,ENSMUSE00000175763,ENSMUSE00000175759,ENSMUSE00000175768,ENSMUSE00000175762,ENSMUSE00000294773,ENSMUSE00000175764,ENSMUSE00000175767,ENSMUSE00000175766,ENSMUSE00000175760,ENSMUSE00000567224,ENSMUSE00000567221	1,31,155,213,256,354,428,624,660,713,741,789,853	31,155,213,256,354,428,624,660,713,740,789,852,883	87905142,87904663,87904020,87903552,87903010,87901640,87900949,87898089,87897605,87896557,87896144,87895769,87895274	87905052,87904292,87903846,87903425,87902717,87901419,87900362,87897982,87897447,87896475,87896000,87895579,87895182
Q61362	CH3L1_MOUSE	10090	MHTSTEARMGMRAALTGFAVLMLLQSCSAYKLVCYFTSWSQYREGVGSFLPDAIQPFLCTHIIYSFANISSDNMLSTWEWNDESNYDKLNKLKTRNTNLKTLLSVGGWKFGEKRFSEIASNTERRTAFVRSVAPFLRSYGFDGLDLAWLYPRLRDKQYFSTLIKELNAEFTKEVQPGREKLLLSAALSAGKVAIDTGYDIAQIAQHLDFINLMTYDFHGVWRQITGHHSPLFQGQKDTRFDRYSNVNYAVQYMIRLGAQASKLLMGIPTFGKSFTLASSENQLGAPISGEGLPGRFTKEAGTLAYYEICDFLKGAEVHRLSNEKVPFATKGNQWVGYEDKESVKNKVGFLKEKKLAGAMVWALDLDDFQGTCQPKEFFPLTNAIKDALA	1	134110242	134117347	FALSE	CM000994.3	GRCm39	ENSMUSG00000064246	ENSMUST00000082060	ENSMUSP00000080717	ENSMUSE00000828649,ENSMUSE00001260149,ENSMUSE00001309427,ENSMUSE00001276553,ENSMUSE00001216945,ENSMUSE00000159246,ENSMUSE00000159245,ENSMUSE00000159255,ENSMUSE00000159252,ENSMUSE00000456988	1,17,27,95,114,165,205,247,308,347	17,27,95,114,164,205,246,307,346,389	134110242,134110518,134111235,134111862,134112887,134114243,134115608,134116233,134116935,134117219	134110290,134110547,134111439,134111918,134113037,134114364,134115731,134116415,134117051,134117347
Q61382	TRAF4_MOUSE	10090	MPGFDYKFLEKPKRRLLCPLCGKPMREPVQVSTCGHRFCDTCLQEFLSEGVFKCPEDQLPLDYAKIYPDPELEVQVLGLAIRCIHSEEGCRWSGPLRHLQGHLNTCSFNVVPCPNRCPAKLSRRDLPAHLQHDCPKRRLKCEFCGCDFSGEAYESHEGVCPQESVYCENKCGARMMRRLLAQHATSECPKRTQPCAYCTKEFVYDTIQSHQYQCPRLPVPCPNQCGVGTVAREDLPTHLKDSCSTAFVLCPFKESGCKHRCPKLAMGRHVEESVKPHLAMMCALVSRQRQELQELRRELEELSIGSDGVLIWKIGSYGRRLQEAKAKPNLECFSPAFYTHKYGYKLQVSAFLNGNGSGEGTHLSIYIRVLPGAFDNLLEWPFARRVTFSLLDQSDPGLAKPQHVTETFHPDPNWKNFQKPGTWRGSLDESSLGFGYPKFISHQDIRKRNYVRDDAVFIRASVELPRKILS	11	78056266	78050745	TRUE	CM001004.3	GRCm39	ENSMUSG00000017386	ENSMUST00000017530	ENSMUSP00000017530	ENSMUSE00001250881,ENSMUSE00001301495,ENSMUSE00001240553,ENSMUSE00001258085,ENSMUSE00001231516,ENSMUSE00001265949,ENSMUSE00000392423	1,48,66,101,155,209,261	48,65,100,154,208,260,470	78056266,78053259,78052448,78052274,78052020,78051774,78051374	78056124,78053208,78052344,78052113,78051859,78051619,78050745
Q61391	NEP_MOUSE	10090	MGRSESQMDITDINAPKPKKKQRWTPLEISLSVLVLLLTIIAVTMIALYATYDDGICKSSDCIKSAARLIQNMDASVEPCTDFFKYACGGWLKRNVIPETSSRYSNFDILRDELEVILKDVLQEPKTEDIVAVQKAKTLYRSCINESAIDSRGGQPLLKLLPDIYGWPVASDNWDQTYGTSWTAEKSIAQLNSKYGKKVLINFFVGTDDKNSTQHIIHFDQPRLGLPSRDYYECTGIYKEACTAYVDFMISVARLIRQEQSLPIDENQLSLEMNKVMELEKEIANATTKPEDRNDPMLLYNKMTLAKLQNNFSLEVNGKSFSWSNFTNEIMSTVNINIQNEEEVVVYAPEYLTKLKPILTKYSPRDLQNLMSWRFIMDLVSSLSRNYKESRNAFRKALYGTTSETATWRRCANYVNGNMENAVGRLYVEAAFAGESKHVVEDLIAQIREVFIQTLDDLTWMDAETKKKAEEKALAIKERIGYPDDIISNENKLNNEYLELNYREDEYFENIIQNLKFSQSKQLKKLREKVDKDEWISGAAVVNAFYSSGRNQIVFPAGILQPPFFSAQQSNSLNYGGIGMVIGHEITHGFDDNGRNFNKDGDLVDWWTQQSANNFKDQSQCMVYQYGNFSWDLAGGQHLNGINTLGENIADNGGIGQAYRAYQNYVKKNGEEKLLPGLDLNHKQLFFLNFAQVWCGTYRPEYAVNSIKTDVHSPGNFRIIGTLQNSAEFADAFHCRKNSYMNPERKCRVW	3	63207556	63287750	FALSE	CM000996.3	GRCm39	ENSMUSG00000027820	ENSMUST00000029400	ENSMUSP00000029400	ENSMUSE00000371119,ENSMUSE00000173285,ENSMUSE00000173291,ENSMUSE00000173280,ENSMUSE00001371590,ENSMUSE00000173296,ENSMUSE00000173282,ENSMUSE00000983962,ENSMUSE00001068619,ENSMUSE00001079764,ENSMUSE00001009191,ENSMUSE00001004893,ENSMUSE00001082722,ENSMUSE00001022753,ENSMUSE00001028721,ENSMUSE00001016928,ENSMUSE00001088351,ENSMUSE00000969922,ENSMUSE00001084163,ENSMUSE00001024705,ENSMUSE00000967439,ENSMUSE00000493048	1,54,66,120,147,179,219,241,286,320,365,397,440,473,500,534,554,594,639,661,693,718	54,66,120,147,179,218,240,285,319,365,396,439,472,499,534,554,594,638,660,692,718,750	63207556,63208400,63234135,63235206,63235393,63235591,63237071,63247437,63249328,63250918,63251163,63252546,63253475,63254558,63256039,63266327,63269353,63272183,63272418,63275900,63276301,63287654	63207715,63208435,63234296,63235286,63235488,63235709,63237136,63247571,63249429,63251054,63251256,63252674,63253573,63254638,63256142,63266385,63269472,63272316,63272483,63275995,63276377,63287750
Q61391	NEP_MOUSE	10090	MGRSESQMDITDINAPKPKKKQRWTPLEISLSVLVLLLTIIAVTMIALYATYDDGICKSSDCIKSAARLIQNMDASVEPCTDFFKYACGGWLKRNVIPETSSRYSNFDILRDELEVILKDVLQEPKTEDIVAVQKAKTLYRSCINESAIDSRGGQPLLKLLPDIYGWPVASDNWDQTYGTSWTAEKSIAQLNSKYGKKVLINFFVGTDDKNSTQHIIHFDQPRLGLPSRDYYECTGIYKEACTAYVDFMISVARLIRQEQSLPIDENQLSLEMNKVMELEKEIANATTKPEDRNDPMLLYNKMTLAKLQNNFSLEVNGKSFSWSNFTNEIMSTVNINIQNEEEVVVYAPEYLTKLKPILTKYSPRDLQNLMSWRFIMDLVSSLSRNYKESRNAFRKALYGTTSETATWRRCANYVNGNMENAVGRLYVEAAFAGESKHVVEDLIAQIREVFIQTLDDLTWMDAETKKKAEEKALAIKERIGYPDDIISNENKLNNEYLELNYREDEYFENIIQNLKFSQSKQLKKLREKVDKDEWISGAAVVNAFYSSGRNQIVFPAGILQPPFFSAQQSNSLNYGGIGMVIGHEITHGFDDNGRNFNKDGDLVDWWTQQSANNFKDQSQCMVYQYGNFSWDLAGGQHLNGINTLGENIADNGGIGQAYRAYQNYVKKNGEEKLLPGLDLNHKQLFFLNFAQVWCGTYRPEYAVNSIKTDVHSPGNFRIIGTLQNSAEFADAFHCRKNSYMNPERKCRVW	3	63207556	63287750	FALSE	CM000996.3	GRCm39	ENSMUSG00000027820	ENSMUST00000194134	ENSMUSP00000142205	ENSMUSE00000371119,ENSMUSE00000173285,ENSMUSE00000173291,ENSMUSE00000173280,ENSMUSE00001371590,ENSMUSE00000173296,ENSMUSE00000173282,ENSMUSE00000983962,ENSMUSE00001068619,ENSMUSE00001079764,ENSMUSE00001009191,ENSMUSE00001004893,ENSMUSE00001082722,ENSMUSE00001022753,ENSMUSE00001028721,ENSMUSE00001016928,ENSMUSE00001088351,ENSMUSE00000969922,ENSMUSE00001084163,ENSMUSE00001024705,ENSMUSE00000967439,ENSMUSE00001336656	1,54,66,120,147,179,219,241,286,320,365,397,440,473,500,534,554,594,639,661,693,718	54,66,120,147,179,218,240,285,319,365,396,439,472,499,534,554,594,638,660,692,718,750	63207556,63208400,63234135,63235206,63235393,63235591,63237071,63247437,63249328,63250918,63251163,63252546,63253475,63254558,63256039,63266327,63269353,63272183,63272418,63275900,63276301,63287654	63207715,63208435,63234296,63235286,63235488,63235709,63237136,63247571,63249429,63251054,63251256,63252674,63253573,63254638,63256142,63266385,63269472,63272316,63272483,63275995,63276377,63287750
Q61391	NEP_MOUSE	10090	MGRSESQMDITDINAPKPKKKQRWTPLEISLSVLVLLLTIIAVTMIALYATYDDGICKSSDCIKSAARLIQNMDASVEPCTDFFKYACGGWLKRNVIPETSSRYSNFDILRDELEVILKDVLQEPKTEDIVAVQKAKTLYRSCINESAIDSRGGQPLLKLLPDIYGWPVASDNWDQTYGTSWTAEKSIAQLNSKYGKKVLINFFVGTDDKNSTQHIIHFDQPRLGLPSRDYYECTGIYKEACTAYVDFMISVARLIRQEQSLPIDENQLSLEMNKVMELEKEIANATTKPEDRNDPMLLYNKMTLAKLQNNFSLEVNGKSFSWSNFTNEIMSTVNINIQNEEEVVVYAPEYLTKLKPILTKYSPRDLQNLMSWRFIMDLVSSLSRNYKESRNAFRKALYGTTSETATWRRCANYVNGNMENAVGRLYVEAAFAGESKHVVEDLIAQIREVFIQTLDDLTWMDAETKKKAEEKALAIKERIGYPDDIISNENKLNNEYLELNYREDEYFENIIQNLKFSQSKQLKKLREKVDKDEWISGAAVVNAFYSSGRNQIVFPAGILQPPFFSAQQSNSLNYGGIGMVIGHEITHGFDDNGRNFNKDGDLVDWWTQQSANNFKDQSQCMVYQYGNFSWDLAGGQHLNGINTLGENIADNGGIGQAYRAYQNYVKKNGEEKLLPGLDLNHKQLFFLNFAQVWCGTYRPEYAVNSIKTDVHSPGNFRIIGTLQNSAEFADAFHCRKNSYMNPERKCRVW	3	63207556	63287750	FALSE	CM000996.3	GRCm39	ENSMUSG00000027820	ENSMUST00000194150	ENSMUSP00000141544	ENSMUSE00000371119,ENSMUSE00000173285,ENSMUSE00000173291,ENSMUSE00000173280,ENSMUSE00001371590,ENSMUSE00000173296,ENSMUSE00000173282,ENSMUSE00000983962,ENSMUSE00001068619,ENSMUSE00001079764,ENSMUSE00001009191,ENSMUSE00001004893,ENSMUSE00001082722,ENSMUSE00001022753,ENSMUSE00001028721,ENSMUSE00001016928,ENSMUSE00001088351,ENSMUSE00000969922,ENSMUSE00001084163,ENSMUSE00001024705,ENSMUSE00000967439,ENSMUSE00001341049	1,54,66,120,147,179,219,241,286,320,365,397,440,473,500,534,554,594,639,661,693,718	54,66,120,147,179,218,240,285,319,365,396,439,472,499,534,554,594,638,660,692,718,750	63207556,63208400,63234135,63235206,63235393,63235591,63237071,63247437,63249328,63250918,63251163,63252546,63253475,63254558,63256039,63266327,63269353,63272183,63272418,63275900,63276301,63287654	63207715,63208435,63234296,63235286,63235488,63235709,63237136,63247571,63249429,63251054,63251256,63252674,63253573,63254638,63256142,63266385,63269472,63272316,63272483,63275995,63276377,63287750
Q61398	PCOC1_MOUSE	10090	MLPAALTSFLGPFLLAWVLPLARGQTPNYTRPVFLCGGDVTGESGYVASEGFPNLYPPNKKCIWTITVPEGQTVSLSFRVFDMELHPSCRYDALEVFAGSGTSGQRLGRFCGTFRPAPVVAPGNQVTLRMTTDEGTGGRGFLLWYSGRATSGTEHQFCGGRMEKAQGTLTTPNWPESDYPPGISCSWHIIAPSNQVIMLTFGKFDVEPDTYCRYDSVSVFNGAVSDDSKRLGKFCGDKAPSPISSEGNELLVQFVSDLSVTADGFSASYRTLPRDAVEKESALSPGEDVQRGPQSRSDPKTGTGPKVKPPTKPKSQPAETPEASPATQATPVAPAAPSITCPKQYKRSGTLQSNFCSSSLVVTGTVKTMVRGPGEGLTVTVSLLGVYKTGGLDLPSPPSGTSLKLYVPCRQMPPMKKGASYLLMGQVEENRGPILPPESFVVLYRSNQDQILNNLSKRKCPSQPRTAA	5	137609590	137603428	TRUE	CM000998.3	GRCm39	ENSMUSG00000029718	ENSMUST00000031731	ENSMUSP00000031731	ENSMUSE00000727851,ENSMUSE00001265570,ENSMUSE00001300083,ENSMUSE00001297227,ENSMUSE00001229319,ENSMUSE00000192039,ENSMUSE00000192036,ENSMUSE00001257399,ENSMUSE00001206765	1,31,68,154,196,241,335,361,418	31,67,154,195,241,335,361,418,468	137609590,137608767,137607411,137606341,137605806,137605369,137604062,137603889,137603579	137609499,137608659,137607153,137606217,137605670,137605089,137603985,137603719,137603428
Q61411	RASH_MOUSE	10090	MTEYKLVVVGAGGVGKSALTIQLIQNHFVDEYDPTIEDSYRKQVVIDGETCLLDILDTAGQEEYSAMRDQYMRTGEGFLCVFAINNTKSFEDIHQYREQIKRVKDSDDVPMVLVGNKCDLAARTVESRQAQDLARSYGIPYIETSAKTRQGVEDAFYTLVREIRQHKLRKLNPPDESGPGCMSCKCVLS	7	140772853	140771264	TRUE	CM001000.3	GRCm39	ENSMUSG00000025499	ENSMUST00000026572	ENSMUSP00000026572	ENSMUSE00001215472,ENSMUSE00001269853,ENSMUSE00001260307,ENSMUSE00001221191	1,38,97,151	37,97,150,189	140772853,140772533,140772203,140771380	140772743,140772355,140772044,140771264
Q61411	RASH_MOUSE	10090	MTEYKLVVVGAGGVGKSALTIQLIQNHFVDEYDPTIEDSYRKQVVIDGETCLLDILDTAGQEEYSAMRDQYMRTGEGFLCVFAINNTKSFEDIHQYREQIKRVKDSDDVPMVLVGNKCDLAARTVESRQAQDLARSYGIPYIETSAKTRQGVEDAFYTLVREIRQHKLRKLNPPDESGPGCMSCKCVLS	7	140772853	140771264	TRUE	CM001000.3	GRCm39	ENSMUSG00000025499	ENSMUST00000097957	ENSMUSP00000095570	ENSMUSE00001215472,ENSMUSE00001269853,ENSMUSE00001260307,ENSMUSE00000741407	1,38,97,151	37,97,150,189	140772853,140772533,140772203,140771380	140772743,140772355,140772044,140771264
Q61412	VSX2_MOUSE	10090	MTGKAGEALSKPKSETVAKSTSGGAPARCTGFGIQEILGLNKEPPSSHPRAALDGLAPGHLLAARSVLSPAGVGSMGLLGPGGLPGFYTQPTFLEVLSDPQSVHLQPLGRASGPLDTSQTASSDSEDVSSSDRKMSKSALNQTKKRKKRRHRTIFTSYQLEELEKAFNEAHYPDVYAREMLAMKTELPEDRIQVWFQNRRAKWRKREKCWGRSSVMAEYGLYGAMVRHSIPLPESILKSAKDGIMDSCAPWLLGMHKKSLEAAAESGRKPEVERQALPKLDKMEQEERAPEAQAAISQEELRENSIAALRAKAQEHSTKVLGTVSGPDSLARNAEKPEEEDATEEDRPAEKLSPPQLEDMA	12	84616717	84640225	FALSE	CM001005.3	GRCm39	ENSMUSG00000021239	ENSMUST00000021665	ENSMUSP00000021665	ENSMUSE00000390335,ENSMUSE00000115871,ENSMUSE00000115873,ENSMUSE00000115872,ENSMUSE00000115874	1,124,152,194,254	124,152,193,254,361	84616717,84618344,84623053,84638945,84639903	84617086,84618428,84623176,84639125,84640225
Q61418	CLCN4_MOUSE	10090	MDFLEEPFPDVGTYEDFHTIDWLREKSRDTDRHRKITSKSKESIWEFIKSLLDAWSGWVVMLLIGLLAGTLAGVIDLAVDWMTDLKEGVCLSAFWYSHEQCCWTSNETTFEDRDKCPLWQKWSELLLSQSEGASAYILNYLMYILWALLFAFLAVSLVRVFAPYACGSGIPEIKTILSGFIIRGYLGKWTLLIKTVTLVLVVSSGLSLGKEGPLVHVACCCGNFFSSLFSKYSKNEGKRREVLSAAAAAGVSVAFGAPIGGVLFSLEEVSYYFPLKTLWRSFFAALVAAFTLRSINPFGNSRLVLFYVEYHTPWYMAELFPFILLGVFGGLWGTLFTRCNIAWCRRRKTTRLGRYPVLEVIAVTAVTAIVAYPNPYTRQSTSELISELFNDCGALESSQLCDYINDPNMTRPVDDIPDRPAGVGVYTAMWQLALALIFKIVITIFTFGMKIPSGLFIPSMAVGAMAGRMVGIGVEQLAYHHHDWIIFRNWCRPGADCVTPGLYAMVGAAACLGGVTRMTVSLVVIMFELTGGLEYIVPLMAAAVTSKWVADAFGKEGIYEAHIHLNGYPFLDVKDEFTHRTLATDVMRPRRGEPPLSVLTQDSMTVEDVETLIKETDYNGFPVLVSRDSERLIGFAQRRELILAIKNARQRQEGIVSNSIMYFTEEPPELPANSPHPLKLRRILNLSPFTVTDHTPMETVVDIFRKLGLRQCLVTRSGRLLGIITKKDVLRHMAQMANQDPESIMFN	7	7299827	7287186	TRUE	CM001000.3	GRCm39	ENSMUSG00000000605	ENSMUST00000000619	ENSMUSP00000000619	ENSMUSE00000487574,ENSMUSE00001086945,ENSMUSE00000198951,ENSMUSE00000198944,ENSMUSE00000578415,ENSMUSE00000198946,ENSMUSE00000198943,ENSMUSE00000198947,ENSMUSE00000198953,ENSMUSE00000290555,ENSMUSE00000461012	1,36,69,132,173,242,269,451,513,646,718	35,69,131,172,241,268,450,513,646,718,747	7299827,7299068,7298182,7297854,7297120,7296117,7294955,7293584,7292272,7290861,7287273	7299723,7298969,7297995,7297732,7296914,7296037,7294410,7293398,7291874,7290645,7287186
Q61419	CMAH_MOUSE	10090	MMDRKQTAETLLTLSPAEVANLKEGINFFRNKTTGKEYILYKEKDHLKACKNLCKHQGGLFMKDIEDLDGRSVKCTKHNWKLDVSTMKYINPPGSFCQDELVIEMDENNGLSLVELNPPNPWDSDPRSPEELAFGEVQITYLTHACMDLKLGDKRMVFDPWLIGPAFARGWWLLHEPPSDWLERLCKADLIYISHMHSDHLSYPTLKQLSQRRPDIPIYVGDTERPVFWNLDQSGVGLTNINVVPFGIWQQVDKSLRFMILMDGVHPEMDTCIIVEYKGHKILNTVDCTRPNGGRLPEKVALMMSDFAGGASGFPMTFSGGKFTEEWKAQFIKAERRKLLNYKAQLVKDLQPRIYCPFAGYFVESHPSDKYIKETNTKNDPNQLNNLIRKNSDVVTWTPRPGAVLDLGRMLKDPTDSKGIVEPPEGTKIYKDSWDFGPYLEILNSAVRDEIFCHSSWIKEYFTWAGFKNYNLVVRMIETDEDFSPFPGGYDYLVDFLDLSFPKERPSREHPYEEIHSRVDVIRYVVKNGLLWDDLYIGFQTRLLRDPDIYHHLFWNHFQIKLPLTPPNWKSFLMHCD	13	24600983	24652602	FALSE	CM001006.3	GRCm39	ENSMUSG00000016756	ENSMUST00000050859	ENSMUSP00000061045	ENSMUSE00000449713,ENSMUSE00001273896,ENSMUSE00001275444,ENSMUSE00001266525,ENSMUSE00001288131,ENSMUSE00001233149,ENSMUSE00001282780,ENSMUSE00000617292,ENSMUSE00000617291,ENSMUSE00000617290,ENSMUSE00000617289,ENSMUSE00000617288,ENSMUSE00000617287,ENSMUSE00000385452	1,4,71,102,139,202,252,279,325,370,417,476,515,553	4,71,102,138,202,251,279,325,370,417,475,514,553,577	24600983,24601207,24606583,24612812,24614471,24619083,24619590,24620603,24623105,24640862,24644135,24648192,24650743,24652530	24600993,24601407,24606674,24612921,24614661,24619230,24619671,24620740,24623240,24641002,24644309,24648308,24650858,24652602
Q61419	CMAH_MOUSE	10090	MMDRKQTAETLLTLSPAEVANLKEGINFFRNKTTGKEYILYKEKDHLKACKNLCKHQGGLFMKDIEDLDGRSVKCTKHNWKLDVSTMKYINPPGSFCQDELVIEMDENNGLSLVELNPPNPWDSDPRSPEELAFGEVQITYLTHACMDLKLGDKRMVFDPWLIGPAFARGWWLLHEPPSDWLERLCKADLIYISHMHSDHLSYPTLKQLSQRRPDIPIYVGDTERPVFWNLDQSGVGLTNINVVPFGIWQQVDKSLRFMILMDGVHPEMDTCIIVEYKGHKILNTVDCTRPNGGRLPEKVALMMSDFAGGASGFPMTFSGGKFTEEWKAQFIKAERRKLLNYKAQLVKDLQPRIYCPFAGYFVESHPSDKYIKETNTKNDPNQLNNLIRKNSDVVTWTPRPGAVLDLGRMLKDPTDSKGIVEPPEGTKIYKDSWDFGPYLEILNSAVRDEIFCHSSWIKEYFTWAGFKNYNLVVRMIETDEDFSPFPGGYDYLVDFLDLSFPKERPSREHPYEEIHSRVDVIRYVVKNGLLWDDLYIGFQTRLLRDPDIYHHLFWNHFQIKLPLTPPNWKSFLMHCD	13	24600983	24652602	FALSE	CM001006.3	GRCm39	ENSMUSG00000016756	ENSMUST00000110391	ENSMUSP00000106021	ENSMUSE00000449713,ENSMUSE00001273896,ENSMUSE00001275444,ENSMUSE00001266525,ENSMUSE00001288131,ENSMUSE00001233149,ENSMUSE00001282780,ENSMUSE00000617292,ENSMUSE00000617291,ENSMUSE00000617290,ENSMUSE00000617289,ENSMUSE00000617288,ENSMUSE00000617287,ENSMUSE00000385452	1,4,71,102,139,202,252,279,325,370,417,476,515,553	4,71,102,138,202,251,279,325,370,417,475,514,553,577	24600983,24601207,24606583,24612812,24614471,24619083,24619590,24620603,24623105,24640862,24644135,24648192,24650743,24652530	24600993,24601407,24606674,24612921,24614661,24619230,24619671,24620740,24623240,24641002,24644309,24648308,24650858,24652602
Q61419	CMAH_MOUSE	10090	MMDRKQTAETLLTLSPAEVANLKEGINFFRNKTTGKEYILYKEKDHLKACKNLCKHQGGLFMKDIEDLDGRSVKCTKHNWKLDVSTMKYINPPGSFCQDELVIEMDENNGLSLVELNPPNPWDSDPRSPEELAFGEVQITYLTHACMDLKLGDKRMVFDPWLIGPAFARGWWLLHEPPSDWLERLCKADLIYISHMHSDHLSYPTLKQLSQRRPDIPIYVGDTERPVFWNLDQSGVGLTNINVVPFGIWQQVDKSLRFMILMDGVHPEMDTCIIVEYKGHKILNTVDCTRPNGGRLPEKVALMMSDFAGGASGFPMTFSGGKFTEEWKAQFIKAERRKLLNYKAQLVKDLQPRIYCPFAGYFVESHPSDKYIKETNTKNDPNQLNNLIRKNSDVVTWTPRPGAVLDLGRMLKDPTDSKGIVEPPEGTKIYKDSWDFGPYLEILNSAVRDEIFCHSSWIKEYFTWAGFKNYNLVVRMIETDEDFSPFPGGYDYLVDFLDLSFPKERPSREHPYEEIHSRVDVIRYVVKNGLLWDDLYIGFQTRLLRDPDIYHHLFWNHFQIKLPLTPPNWKSFLMHCD	13	24600983	24652602	FALSE	CM001006.3	GRCm39	ENSMUSG00000016756	ENSMUST00000167746	ENSMUSP00000129007	ENSMUSE00000449713,ENSMUSE00001273896,ENSMUSE00001275444,ENSMUSE00001266525,ENSMUSE00001288131,ENSMUSE00001233149,ENSMUSE00001282780,ENSMUSE00000617292,ENSMUSE00000617291,ENSMUSE00000617290,ENSMUSE00000617289,ENSMUSE00000617288,ENSMUSE00000617287,ENSMUSE00000385452	1,4,71,102,139,202,252,279,325,370,417,476,515,553	4,71,102,138,202,251,279,325,370,417,475,514,553,577	24600983,24601207,24606583,24612812,24614471,24619083,24619590,24620603,24623105,24640862,24644135,24648192,24650743,24652530	24600993,24601407,24606674,24612921,24614661,24619230,24619671,24620740,24623240,24641002,24644309,24648308,24650858,24652602
Q61419	CMAH_MOUSE	10090	MMDRKQTAETLLTLSPAEVANLKEGINFFRNKTTGKEYILYKEKDHLKACKNLCKHQGGLFMKDIEDLDGRSVKCTKHNWKLDVSTMKYINPPGSFCQDELVIEMDENNGLSLVELNPPNPWDSDPRSPEELAFGEVQITYLTHACMDLKLGDKRMVFDPWLIGPAFARGWWLLHEPPSDWLERLCKADLIYISHMHSDHLSYPTLKQLSQRRPDIPIYVGDTERPVFWNLDQSGVGLTNINVVPFGIWQQVDKSLRFMILMDGVHPEMDTCIIVEYKGHKILNTVDCTRPNGGRLPEKVALMMSDFAGGASGFPMTFSGGKFTEEWKAQFIKAERRKLLNYKAQLVKDLQPRIYCPFAGYFVESHPSDKYIKETNTKNDPNQLNNLIRKNSDVVTWTPRPGAVLDLGRMLKDPTDSKGIVEPPEGTKIYKDSWDFGPYLEILNSAVRDEIFCHSSWIKEYFTWAGFKNYNLVVRMIETDEDFSPFPGGYDYLVDFLDLSFPKERPSREHPYEEIHSRVDVIRYVVKNGLLWDDLYIGFQTRLLRDPDIYHHLFWNHFQIKLPLTPPNWKSFLMHCD	13	24600983	24652602	FALSE	CM001006.3	GRCm39	ENSMUSG00000016756	ENSMUST00000224657	ENSMUSP00000153495	ENSMUSE00000449713,ENSMUSE00001273896,ENSMUSE00001275444,ENSMUSE00001266525,ENSMUSE00001288131,ENSMUSE00001233149,ENSMUSE00001282780,ENSMUSE00000617292,ENSMUSE00000617291,ENSMUSE00000617290,ENSMUSE00000617289,ENSMUSE00000617288,ENSMUSE00000617287,ENSMUSE00000385452	1,4,71,102,139,202,252,279,325,370,417,476,515,553	4,71,102,138,202,251,279,325,370,417,475,514,553,577	24600983,24601207,24606583,24612812,24614471,24619083,24619590,24620603,24623105,24640862,24644135,24648192,24650743,24652530	24600993,24601407,24606674,24612921,24614661,24619230,24619671,24620740,24623240,24641002,24644309,24648308,24650858,24652602
Q61419	CMAH_MOUSE	10090	MMDRKQTAETLLTLSPAEVANLKEGINFFRNKTTGKEYILYKEKDHLKACKNLCKHQGGLFMKDIEDLDGRSVKCTKHNWKLDVSTMKYINPPGSFCQDELVIEMDENNGLSLVELNPPNPWDSDPRSPEELAFGEVQITYLTHACMDLKLGDKRMVFDPWLIGPAFARGWWLLHEPPSDWLERLCKADLIYISHMHSDHLSYPTLKQLSQRRPDIPIYVGDTERPVFWNLDQSGVGLTNINVVPFGIWQQVDKSLRFMILMDGVHPEMDTCIIVEYKGHKILNTVDCTRPNGGRLPEKVALMMSDFAGGASGFPMTFSGGKFTEEWKAQFIKAERRKLLNYKAQLVKDLQPRIYCPFAGYFVESHPSDKYIKETNTKNDPNQLNNLIRKNSDVVTWTPRPGAVLDLGRMLKDPTDSKGIVEPPEGTKIYKDSWDFGPYLEILNSAVRDEIFCHSSWIKEYFTWAGFKNYNLVVRMIETDEDFSPFPGGYDYLVDFLDLSFPKERPSREHPYEEIHSRVDVIRYVVKNGLLWDDLYIGFQTRLLRDPDIYHHLFWNHFQIKLPLTPPNWKSFLMHCD	13	24600983	24652602	FALSE	CM001006.3	GRCm39	ENSMUSG00000016756	ENSMUST00000224953	ENSMUSP00000153652	ENSMUSE00000449713,ENSMUSE00001273896,ENSMUSE00001275444,ENSMUSE00001266525,ENSMUSE00001288131,ENSMUSE00001233149,ENSMUSE00001282780,ENSMUSE00000617292,ENSMUSE00000617291,ENSMUSE00000617290,ENSMUSE00000617289,ENSMUSE00000617288,ENSMUSE00000617287,ENSMUSE00001427664	1,4,71,102,139,202,252,279,325,370,417,476,515,553	4,71,102,138,202,251,279,325,370,417,475,514,553,577	24600983,24601207,24606583,24612812,24614471,24619083,24619590,24620603,24623105,24640862,24644135,24648192,24650743,24652530	24600993,24601407,24606674,24612921,24614661,24619230,24619671,24620740,24623240,24641002,24644309,24648308,24650858,24652602
Q61420	S35A1_MOUSE	10090	MAPARENVSLFFKLYCLTVMTLVAAAYTVALRYTRTTAEELYFSTTAVCITEVIKLLISVGLLAKETGSLGRFKASLSENVLGSPKELAKLSVPSLVYAVQNNMAFLALSNLDAAVYQVTYQLKIPCTALCTVLMLNRTLSKLQWISVFMLCGGVTLVQWKPAQATKVVVAQNPLLGFGAIAIAVLCSGFAGVYFEKVLKSSDTSLWVRNIQMYLSGIVVTLAGTYLSDGAEIQEKGFFYGYTYYVWFVIFLASVGGLYTSVVVKYTDNIMKGFSAAAAIVLSTIASVLLFGLQITLSFALGALLVCVSIYLYGLPRQDTTSIQQEATSKERIIGV	4	34687259	34664109	TRUE	CM000997.3	GRCm39	ENSMUSG00000028293	ENSMUST00000029970	ENSMUSP00000029970	ENSMUSE00000789327,ENSMUSE00001226674,ENSMUSE00001222241,ENSMUSE00001287694,ENSMUSE00000234299,ENSMUSE00001227291,ENSMUSE00001263444,ENSMUSE00000820260	1,6,65,119,170,192,251,296	6,65,118,169,192,251,296,336	34687259,34683462,34675631,34675182,34671846,34669663,34669060,34664230	34687244,34683285,34675472,34675030,34671780,34669487,34668926,34664109
Q61423	KCNA4_MOUSE	10090	MEVAMVSAESSGCNSHMPYGYAAQARARERERLAHSRAAAAAAVAAATAAVEGTGGSGGGPHHHHQTRGAYSSHDPQGSRGSRRRRRQRTEKKKLHHRQSSFPHCSDLMPSGSEEKILRELSEEEEDEEEEEEEEEEGRFYYSEEDHGDGCSYTDLLPQDDGGGGGYSSVRYSDCCERVVINVSGLRFETQMKTLAQFPETLLGDPEKRTQYFDPLRNEYFFDRNRPSFDAILYYYQSGGRLKRPVNVPFDIFTEEVKFYQLGEEALLKFREDEGFVREEEDRALPENEFKKQIWLLFEYPESSSPARGIAIVSVLVILISIVIFCLETLPEFRDDRDLIMALSAGGHSRLLNDTSAPHLENSGHTIFNDPFFIVETVCIVWFSFEFVVRCFACPSQALFFKNIMNIIDIVSILPYFITLGTDLAQQQGGGNGQQQQAMSFAILRIIRLVRVFRIFKLSRHSKGLQILGHTLRASMRELGLLIFFLFIGVILFSSAVYFAEADEPTTHFQSIPDAFWWAVVTMTTVGYGDMKPITVGGKIVGSLCAIAGVLTIALPVPVIVSNFNYFYHRETENEEQTQLTQNAVSCPYLPSNLLKKFRSSTSSSLGDKSEYLEMEEGVKESLCGKEEKCQGKGDESETDKNNCSNAKAVETDV	2	107125268	107127229	FALSE	CM000995.3	GRCm39	ENSMUSG00000042604	ENSMUST00000037012	ENSMUSP00000037958	ENSMUSE00000223802	1	654	107125268	107127229
Q61425	HCDH_MOUSE	10090	MAFVTRQFLRSMSSSSSASAAAKKILIKHVTVIGGGLMGAGIAQVAAATGHTVVLVDQTEDILAKSKKGIEESLKRMAKKKFTENPKAGDEFVEKTLSCLSTSTDAASVVHSTDLVVEAIVENLKLKNELFQRLDKFAAEHTIFASNTSSLQITNIANATTRQDRFAGLHFFNPVPMMKLVEVIKTPMTSQKTFESLVDFCKTLGKHPVSCKDTPGFIVNRLLVPYLIEAVRLHERGDASKEDIDTAMKLGAGYPMGPFELLDYVGLDTTKFILDGWHEMEPENPLFQPSPSMNNLVAQKKLGKKTGEGFYKYK	3	131065656	131027821	TRUE	CM000996.3	GRCm39	ENSMUSG00000027984	ENSMUST00000029610	ENSMUSP00000029610	ENSMUSE00000762954,ENSMUSE00001284822,ENSMUSE00000174956,ENSMUSE00000174960,ENSMUSE00000174954,ENSMUSE00000174958,ENSMUSE00000174957,ENSMUSE00000416818	1,45,88,140,183,213,237,276	44,87,140,182,212,237,276,314	131065656,131043580,131042222,131038935,131036254,131034658,131029308,131027936	131065525,131043452,131042065,131038809,131036165,131034586,131029192,131027821
Q61450	LRB4B_MOUSE	10090	MIAMLTVLLYLALILEPRTAVQAGHLPKPIIWAEPGSVIAAYTSVIIWCWGSWEAQYYYLDKEKSVNPWDTEVPLENRNKTKFKIRFMTASYAGIYNCYYKSAAGFSEHSDAMELVMTGAYENPSLSVYPSSNVTSGVSISFKCSSSTLFGRFILIQEGKHGLSWTLDSQHQANQPTHATFVLDAVAPNHNGTFRCYGFFRNEPQVWSKPSNSLDLMISETKEQSCTPTEDGLETYQKILIGVLVSFLLLFFLLLFLILIGYQCRHKNKANASVKNTQSEDNAELNSWNPQNEDPPRELCTPR	10	51356816	51361853	FALSE	CM001003.3	GRCm39	ENSMUSG00000112023	ENSMUST00000102894	ENSMUSP00000099958	ENSMUSE00001406604,ENSMUSE00001302064,ENSMUSE00001008219,ENSMUSE00001114246,ENSMUSE00001260268,ENSMUSE00001287930,ENSMUSE00001062892,ENSMUSE00000662940	1,12,24,119,220,232,271,289	12,24,119,220,232,271,288,303	51356816,51357002,51357236,51357663,51358965,51359858,51360613,51361809	51356849,51357037,51357520,51357965,51359000,51359974,51360665,51361853
Q61451	CD53_MOUSE	10090	MGMSSLKLLKYVLFIFNLLFWVCGCCILGFGIYFLVQNTYGVLFRNLPFLTLGNILVIVGSIIMVVAFLGCMGSIKENKCLLMSFFVLLLIILLAEVTIAILLFVYEQKLNTLVAEGLNDSIQHYHSDNSTMKAWDFIQTQLQCCGVNGSSDWTSGPPSSCPSGADVQGCYNKAKSWFHSNFLYIGIITICVCVIQVLGMSFALTLNCQIDKTSQALGL	3	106678060	106668123	TRUE	CM000996.3	GRCm39	ENSMUSG00000040747	ENSMUST00000038845	ENSMUSP00000035781	ENSMUSE00000279975,ENSMUSE00000279965,ENSMUSE00000279956,ENSMUSE00000279949,ENSMUSE00000279940,ENSMUSE00000279934,ENSMUSE00000414340	1,22,85,110,142,169,197	21,84,109,141,168,196,219	106678060,106676302,106675316,106674738,106670608,106669492,106668191	106677998,106676114,106675242,106674643,106670528,106669409,106668123
Q61457	CCNE1_MOUSE	10090	MPRERDSTDHSNMKEEGGSDLSVRSRKRKANVAVFLQDPDEEIAKIDKTVKSEDSSQPWDDNSACVDPCSFIPTPNKEEDNELEYPRTAFQPRKIRPPRASPLPVLNWGNREEVWRIMLNKEKTYLRDEHFLQRHPLLQARMRAVLLDWLMEVCEVYKLHRETFYLAQDFFDRYMASQHNIIKTLLQLIGISALFIASKLEEIYPPKLHQFAYVTDGACSGDEILTMELMMMKALKWRLSPLTIVSWLNVYVQVAYVNDTGEVLMPQYPQQVFVQIAELLDLCVLDVGCLEFPYGVLAASALYHFSSLELMQKVSGYQWCDIEKCVKWMVPFAMVIREMGSSKLKHFRGVPMEDSHNIQTHTNSLDLLDKAQAKKAILSEQNRISPPPSVVLTPPPSSKKQSSEQETE	7	37806225	37797943	TRUE	CM001000.3	GRCm39	ENSMUSG00000002068	ENSMUST00000108023	ENSMUSP00000103658	ENSMUSE00001370614,ENSMUSE00000295507,ENSMUSE00000479369,ENSMUSE00000476435,ENSMUSE00000487543,ENSMUSE00000489102,ENSMUSE00000483607,ENSMUSE00000533091,ENSMUSE00001261599,ENSMUSE00000477890,ENSMUSE00000391381	1,5,35,58,107,153,202,234,279,316,369	5,34,57,107,152,201,233,278,316,368,408	37806225,37806108,37805772,37802619,37802346,37800126,37799309,37799027,37798783,37798574,37798062	37806212,37806021,37805704,37802471,37802211,37799980,37799214,37798893,37798672,37798417,37797943
Q61462	CY24A_MOUSE	10090	MGQIEWAMWANEQALASGLILITGGIVATAGRFTQWYFGAYSIAAGVLICLLEYPRGKRKKGSTMERCGQKYLTSVVKLFGPLTRNYYVRAALHFLLSVPAGFLLATILGTVCLAIASVIYLLAAIRGEQWTPIEPKPKERPQVGGTIKQPPTNPPPRPPAEVRKKPSEGEEEAASAGGPQVNPMPVTDEVV	8	123159606	123151620	TRUE	CM001001.3	GRCm39	ENSMUSG00000006519	ENSMUST00000017604	ENSMUSP00000017604	ENSMUSE00000913389,ENSMUSE00000215062,ENSMUSE00000215063,ENSMUSE00000298723,ENSMUSE00000215060,ENSMUSE00000910774	1,20,43,68,96,124	20,43,68,96,123,192	123159606,123154463,123154042,123153758,123153006,123151826	123159549,123154394,123153968,123153675,123152925,123151620
Q61466	SMRD1_MOUSE	10090	MAARAGFQSVAPSGGAGASGGAGVAAALGPGGTPGPPVRMGPAPGQGLYRSPMPGAAYPRPGMLPGSRMTPQGPSMGPPGYGGNPSVRPGLAQSGMDQSRKRPAPQQIQQVQQQAVQNRNHNAKKKKMADKILPQRIRELVPESQAYMDLLAFERKLDQTIMRKRLDIQEALKRPIKQKRKLRIFISNTFNPAKSDAEDGEGTVASWELRVEGRLLEDAALSKYDATKQKRKFSSFFKSLVIELDKDLYGPDNHLVEWHRTATTQETDGFQVKRPGDVNVRCTVLLMLDYQPPQFKLDPRLARLLGIHTQTRPVIIQALWQYIKTHKLQDPHEREFVLCDKYLQQIFESQRMKFSEIPQRLHALLMPPEPIIINHVISVDPNDQKKTACYDIDVEVDDTLKTQMNSFLLSTASQQEIATLDNKIHETIETINQLKTQREFMLSFARDPQGFINDWLQSQCRDLKTMTDVVGNPEEERRAEFYFQPWAQEAVCRYFYSKVQQRRQELEQALGIRNT	15	99600203	99610303	FALSE	CM001008.3	GRCm39	ENSMUSG00000023018	ENSMUST00000023759	ENSMUSP00000023759	ENSMUSE00001437722,ENSMUSE00000294541,ENSMUSE00000550643,ENSMUSE00000550635,ENSMUSE00000294522,ENSMUSE00000132733,ENSMUSE00000550630,ENSMUSE00000132734,ENSMUSE00000132729,ENSMUSE00000550626,ENSMUSE00000550620,ENSMUSE00000132727,ENSMUSE00000294472	1,60,122,137,178,219,258,292,346,378,424,465,499	59,122,136,177,218,257,291,345,378,423,464,498,515	99600203,99600987,99601472,99601619,99602212,99603508,99605192,99605521,99605766,99607162,99608974,99610040,99610253	99600379,99601174,99601514,99601741,99602334,99603624,99605293,99605682,99605863,99607297,99609096,99610141,99610303
Q61468	MSLN_MOUSE	10090	MALPTARPLLGSCGSPICSRSFLLLLLSLGWIPRLQTQTTKTSQEATLLHAVNGAADFASLPTGLFLGLTCEEVSDLSMEQAKGLAMAVRQKNITLRGHQLRCLARRLPRHLTDEELNALPLDLLLFLNPAMFPGQQACAHFFSLISKANVDVLPRRSLERQRLLMEALKCQGVYGFQVSEADVRALGGLACDLPGKFVARSSEVLLPWLAGCQGPLDQSQEKAVREVLRSGRTQYGPPSKWSVSTLDALQSLVAVLDESIVQSIPKDVKAEWLQHISRDPSRLGSKLTVIHPRFRRDAEQKACPPGKEPYKVDEDLIFYQNWELEACVDGTMLARQMDLVNEIPFTYEQLSIFKHKLDKTYPQGYPESLIQQLGHFFRYVSPEDIHQWNVTSPDTVKTLLKVSKGQKMNAQAIALVACYLRGGGQLDEDMVKALGDIPLSYLCDFSPQDLHSVPSSVMWLVGPQDLDKCSQRHLGLLYQKACSAFQNVSGLEYFEKIKTFLGGASVKDLRALSQHNVSMDIATFKRLQVDSLVGLSVAEVQKLLGPNIVDLKTEEDKSPVRDWLFRQHQKDLDRLGLGLQGGIPNGYLVLDFNVREAFSSRASLLGPGFVLIWIPALLPALRLS	17	25973193	25967719	TRUE	CM001010.3	GRCm39	ENSMUSG00000063011	ENSMUST00000237359	ENSMUSP00000158474	ENSMUSE00001454358,ENSMUSE00000489384,ENSMUSE00000490311,ENSMUSE00000495493,ENSMUSE00000517025,ENSMUSE00000520983,ENSMUSE00000461576,ENSMUSE00000508867,ENSMUSE00000510649,ENSMUSE00000516037,ENSMUSE00000514778,ENSMUSE00000475026,ENSMUSE00000477064,ENSMUSE00000479087,ENSMUSE00000464850,ENSMUSE00001457576	1,30,45,60,101,129,173,237,268,301,361,413,460,503,535,597	30,44,60,100,129,172,237,267,301,360,412,460,503,534,597,625	25973193,25972791,25972398,25972036,25971348,25970959,25970737,25970317,25970152,25969827,25969388,25969147,25968927,25968517,25968061,25967804	25973106,25972748,25972352,25971916,25971263,25970830,25970544,25970227,25970053,25969649,25969233,25969005,25968800,25968423,25967875,25967719
Q61468	MSLN_MOUSE	10090	MALPTARPLLGSCGSPICSRSFLLLLLSLGWIPRLQTQTTKTSQEATLLHAVNGAADFASLPTGLFLGLTCEEVSDLSMEQAKGLAMAVRQKNITLRGHQLRCLARRLPRHLTDEELNALPLDLLLFLNPAMFPGQQACAHFFSLISKANVDVLPRRSLERQRLLMEALKCQGVYGFQVSEADVRALGGLACDLPGKFVARSSEVLLPWLAGCQGPLDQSQEKAVREVLRSGRTQYGPPSKWSVSTLDALQSLVAVLDESIVQSIPKDVKAEWLQHISRDPSRLGSKLTVIHPRFRRDAEQKACPPGKEPYKVDEDLIFYQNWELEACVDGTMLARQMDLVNEIPFTYEQLSIFKHKLDKTYPQGYPESLIQQLGHFFRYVSPEDIHQWNVTSPDTVKTLLKVSKGQKMNAQAIALVACYLRGGGQLDEDMVKALGDIPLSYLCDFSPQDLHSVPSSVMWLVGPQDLDKCSQRHLGLLYQKACSAFQNVSGLEYFEKIKTFLGGASVKDLRALSQHNVSMDIATFKRLQVDSLVGLSVAEVQKLLGPNIVDLKTEEDKSPVRDWLFRQHQKDLDRLGLGLQGGIPNGYLVLDFNVREAFSSRASLLGPGFVLIWIPALLPALRLS	17	25973193	25967719	TRUE	CM001010.3	GRCm39	ENSMUSG00000063011	ENSMUST00000238120	ENSMUSP00000158357	ENSMUSE00001457707,ENSMUSE00000489384,ENSMUSE00000490311,ENSMUSE00000495493,ENSMUSE00000517025,ENSMUSE00000520983,ENSMUSE00000461576,ENSMUSE00000508867,ENSMUSE00000510649,ENSMUSE00000516037,ENSMUSE00000514778,ENSMUSE00000475026,ENSMUSE00000477064,ENSMUSE00000479087,ENSMUSE00000464850,ENSMUSE00000465986	1,30,45,60,101,129,173,237,268,301,361,413,460,503,535,597	30,44,60,100,129,172,237,267,301,360,412,460,503,534,597,625	25973193,25972791,25972398,25972036,25971348,25970959,25970737,25970317,25970152,25969827,25969388,25969147,25968927,25968517,25968061,25967804	25973106,25972748,25972352,25971916,25971263,25970830,25970544,25970227,25970053,25969649,25969233,25969005,25968800,25968423,25967875,25967719
Q61469	PLPP1_MOUSE	10090	MFDKTRLPYVALDVICVLLAGLPFAILTSRHTPFQRGIFCNDDSIKYPYKEDTIPYALLGGIVIPFCIIVMSIGESLSVYFNVLHSNSFVGNPYIATIYKAVGAFLFGVSASQSLTDIAKYTIGSLRPHFLAICNPDWSKINCSDGYIEDYICQGNEEKVKEGRLSFYSGHSSFSMYCMLFVALYLQARMKGDWARLLRPMLQFGLIAFSIYVGLSRVSDYKHHWSDVTVGLIQGAAMAILVALYVSDFFKDTHSYKERKEEDPHTTLHETASSRNYSTNHEP	13	112937743	113004099	FALSE	CM001006.3	GRCm39	ENSMUSG00000021759	ENSMUST00000070951	ENSMUSP00000064423	ENSMUSE00000484485,ENSMUSE00000308574,ENSMUSE00000639706,ENSMUSE00000639703,ENSMUSE00000639701,ENSMUSE00000893163	1,20,71,164,184,243	20,70,164,183,242,283	112937743,112987937,112993280,112996178,113003330,113003977	112937800,112988088,112993560,112996235,113003506,113004099
Q61470	CD37_MOUSE	10090	MSAQESCLSLIKYFLFVFNLFFFVLGGLIFCFGTWILIDKTSFVSFVGLSFVPLQTWSKVLAVSGVLTMALALLGCVGALKELRCLLGLYFGMLLLLFATQITLGILISTQRVRLERRVQELVLRTIQSYRTNPDETAAEESWDYAQFQLRCCGWQSPRDWNKAQMLKANESEEPFVPCSCYNSTATNDSTVFDKLFFSQLSRLGPRAKLRQTADICALPAKAHIYREGCAQSLQKWLHNNIISIVGICLGVGLLELGFMTLSIFLCRNLDHVYDRLARYR	7	44888152	44883328	TRUE	CM001000.3	GRCm39	ENSMUSG00000030798	ENSMUST00000098461	ENSMUSP00000096061	ENSMUSE00000634855,ENSMUSE00001296623,ENSMUSE00001388737,ENSMUSE00001228406,ENSMUSE00001246703,ENSMUSE00001217110,ENSMUSE00001282609,ENSMUSE00000269789	1,24,48,90,115,150,229,257	23,48,89,114,149,228,256,281	44888152,44887996,44886708,44886500,44885643,44885067,44884191,44883402	44888084,44887924,44886584,44886426,44885539,44884831,44884108,44883328
Q61471	TOB1_MOUSE	10090	MQLEIQVALNFIISYLYNKLPRRRVNIFGEELERLLKKKYEGHWYPEKPYKGSGFRCIHVGEKVDPVIEQASKESGLDIDDVRGNLPQDLSVWIDPFEVSYQIGEKGPVKVLYVDDSSETGCELDKEIKNSFNPEAQVFMPISDPASSVSSSPSPPFGHSAAVSPTFMPRSTQPLTFTTATFAATKFGSTKMKNSGRSSKVARTSPINLGLTVNVNDLLKQKAISSSVHSLYGLGLGSQQQPQPQPQQQQQQQPSSSQPPPPLPQQQQQQPQQQQQQQQQTSALSPNAKEFIFPNMQGQGSSTNGMFPGDSPLNLSPLQYSNAFDVFAAYGGLNEKSFVDGLNFSLNNMQYSNQQFQPVMAN	11	94104466	94105551	FALSE	CM001004.3	GRCm39	ENSMUSG00000037573	ENSMUST00000041589	ENSMUSP00000036039	ENSMUSE00000310947	1	362	94104466	94105551
Q61473	SOX17_MOUSE	10090	MSSPDAGYASDDQSQPRSAQPAVMAGLGPCPWAESLSPLGDVKVKGEVVASSGAPAGTSGRAKAESRIRRPMNAFMVWAKDERKRLAQQNPDLHNAELSKMLGKSWKALTLAEKRPFVEEAERLRVQHMQDHPNYKYRPRRRKQVKRMKRVEGGFLHALVEPQAGALGPEGGRVAMDGLGLPFPEPGYPAGPPLMSPHMGPHYRDCQGLGAPALDGYPLPTPDTSPLDGVEQDPAFFAAPLPGDCPAAGTYTYAPVSDYAVSVEPPAGPMRVGPDPSGPAMPGILAPPSALHLYYGAMGSPAASAGRGFHAQPQQPLQPQAPPPPPQQQHPAHGPGQPSPPPEALPCRDGTESNQPTELLGEVDRTEFEQYLPFVYKPEMGLPYQGHDCGVNLSDSHGAISSVVSDASSAVYYCNYPDI	1	4563629	4561942	TRUE	CM000994.3	GRCm39	ENSMUSG00000025902	ENSMUST00000027035	ENSMUSP00000027035	ENSMUSE00000154039,ENSMUSE00000154037	1,103	103,419	4563629,4562891	4563323,4561942
Q61473	SOX17_MOUSE	10090	MSSPDAGYASDDQSQPRSAQPAVMAGLGPCPWAESLSPLGDVKVKGEVVASSGAPAGTSGRAKAESRIRRPMNAFMVWAKDERKRLAQQNPDLHNAELSKMLGKSWKALTLAEKRPFVEEAERLRVQHMQDHPNYKYRPRRRKQVKRMKRVEGGFLHALVEPQAGALGPEGGRVAMDGLGLPFPEPGYPAGPPLMSPHMGPHYRDCQGLGAPALDGYPLPTPDTSPLDGVEQDPAFFAAPLPGDCPAAGTYTYAPVSDYAVSVEPPAGPMRVGPDPSGPAMPGILAPPSALHLYYGAMGSPAASAGRGFHAQPQQPLQPQAPPPPPQQQHPAHGPGQPSPPPEALPCRDGTESNQPTELLGEVDRTEFEQYLPFVYKPEMGLPYQGHDCGVNLSDSHGAISSVVSDASSAVYYCNYPDI	1	4563629	4561942	TRUE	CM000994.3	GRCm39	ENSMUSG00000025902	ENSMUST00000116652	ENSMUSP00000112351	ENSMUSE00000878088,ENSMUSE00000707470	1,103	103,419	4563629,4562891	4563323,4561942
Q61474	MSI1H_MOUSE	10090	METDAPQPGLASPDSPHDPCKMFIGGLSWQTTQEGLREYFGQFGEVKECLVMRDPLTKRSRGFGFVTFMDQAGVDKVLAQSRHELDSKTIDPKVAFPRRAQPKMVTRTKKIFVGGLSVNTTVEDVKHYFEQFGKVDDAMLMFDKTTNRHRGFGFVTFESEDIVEKVCEIHFHEINNKMVECKKAQPKEVMSPTGSARGRSRVMPYGMDAFMLGIGMLGYPGFQATTYASRSYTGLAPGYTYQFPEFRVERSPLPSAPVLPELTAIPLTAYGPMAAAAAAAAVVRGTGSHPWTMAPPPGSTPSRTGGFLGTTSPGPMAELYGAANQDSGVSSYISAASPAPSTGFGHSLGGPLIATAFTNGYH	5	115567807	115589554	FALSE	CM000998.3	GRCm39	ENSMUSG00000054256	ENSMUST00000150779	ENSMUSP00000120516	ENSMUSE00000786282,ENSMUSE00000460765,ENSMUSE00001305493,ENSMUSE00001310375,ENSMUSE00001205127,ENSMUSE00001287283,ENSMUSE00001205834,ENSMUSE00001223501,ENSMUSE00001308832,ENSMUSE00001252155,ENSMUSE00001271790,ENSMUSE00001214727,ENSMUSE00000267577,ENSMUSE00000267570	1,20,34,61,90,104,135,151,179,218,245,264,287,350	20,34,61,89,103,134,151,178,218,245,264,287,349,362	115567807,115568036,115568682,115568863,115571911,115573513,115576772,115578544,115579387,115583454,115585189,115588274,115588846,115589516	115567865,115568076,115568763,115568947,115571952,115573605,115576820,115578626,115579504,115583534,115585245,115588342,115589033,115589554
Q61477	NBL1_MOUSE	10090	MLWVLVGAVLPVMLLAAPPPINKLALFPDKSAWCEAKNITQIVGHSGCEAKSIQNRACLGQCFSYSVPNTFPQSTESLVHCDSCMPAQSMWEIVTLECPGHEEVPRVDKLVEKIVHCSCQACGKEPSHEGLNVYVQGEDSPGSQPGPHSHAHPHPGGQTPEPEEPPGAPQVEEEGAED	4	138812931	138810659	TRUE	CM000997.3	GRCm39	ENSMUSG00000041120	ENSMUST00000042844	ENSMUSP00000045608	ENSMUSE00001256925,ENSMUSE00000284071,ENSMUSE00000284066	1,56,94	56,93,178	138812931,138812663,138810913	138812765,138812552,138810659
Q61481	PDE1A_MOUSE	10090	MGSTDTDIEELENATYKYLIGEQTEKMWQRLKGILRCLVKQLEKGDVNVVDLKKNIEYAASVLEAVYIDETRRLLDTEDELSDIQTDSVPSEVRDWLASTFTRKMGMMKKKPEEKPKFRSIVHAVQAGIFVERMYRKNYHMVGLTYPAAVIVTLKEVDKWSFDVFALNEASGEHSLKFMIYELFTRYDLINRFKIPVSCLIAFAEALEVGYSKHKNPYHNLVHAADVTQTVHYIMLHTGIMHWLTELEILAMVFAAAIHDYEHTGTTNNFHIQTRSDVAILYNDRSVLENHHVSAAYRLMQEEEMNILVNLSKDDWRDLRNLVIEMVLATDMSGHFQQIKNIRNSLQQPEGIDRAKTMSLILHAADISHPAKTWKLHYRWTMALMEEFFLQGDKEAELGLPFSPLCDRKSTMVAQSQIGFIDFIVEPTFSLLTDSTEKIVIPLIEEASKSQSSNYGASSSSTMIGFHVADSLRRSNTKGSVCDGSYAPDYSLSAVDLKSFKNNLVDIIQQNKERWKELAAQGELDLHKNSEELGNTEEKHADTRP	2	79959178	79669275	TRUE	CM000995.3	GRCm39	ENSMUSG00000059173	ENSMUST00000102653	ENSMUSP00000099713	ENSMUSE00001272173,ENSMUSE00001228479,ENSMUSE00001277999,ENSMUSE00001496335,ENSMUSE00001496333,ENSMUSE00001496326,ENSMUSE00001496328,ENSMUSE00001496331,ENSMUSE00001496337,ENSMUSE00001496327,ENSMUSE00001496334,ENSMUSE00001496329,ENSMUSE00001496332,ENSMUSE00001496336	1,34,72,133,156,195,242,275,317,351,392,419,459,522	34,72,133,155,194,241,275,317,351,391,419,459,522,545	79959178,79758132,79736516,79732222,79728526,79727549,79718285,79708592,79705674,79705467,79698655,79696086,79695569,79669345	79959078,79758019,79736334,79732156,79728410,79727409,79718185,79708467,79705573,79705347,79698574,79695966,79695382,79669275
Q61481	PDE1A_MOUSE	10090	MGSTDTDIEELENATYKYLIGEQTEKMWQRLKGILRCLVKQLEKGDVNVVDLKKNIEYAASVLEAVYIDETRRLLDTEDELSDIQTDSVPSEVRDWLASTFTRKMGMMKKKPEEKPKFRSIVHAVQAGIFVERMYRKNYHMVGLTYPAAVIVTLKEVDKWSFDVFALNEASGEHSLKFMIYELFTRYDLINRFKIPVSCLIAFAEALEVGYSKHKNPYHNLVHAADVTQTVHYIMLHTGIMHWLTELEILAMVFAAAIHDYEHTGTTNNFHIQTRSDVAILYNDRSVLENHHVSAAYRLMQEEEMNILVNLSKDDWRDLRNLVIEMVLATDMSGHFQQIKNIRNSLQQPEGIDRAKTMSLILHAADISHPAKTWKLHYRWTMALMEEFFLQGDKEAELGLPFSPLCDRKSTMVAQSQIGFIDFIVEPTFSLLTDSTEKIVIPLIEEASKSQSSNYGASSSSTMIGFHVADSLRRSNTKGSVCDGSYAPDYSLSAVDLKSFKNNLVDIIQQNKERWKELAAQGELDLHKNSEELGNTEEKHADTRP	2	79959178	79669275	TRUE	CM000995.3	GRCm39	ENSMUSG00000059173	ENSMUST00000102655	ENSMUSP00000099715	ENSMUSE00001218706,ENSMUSE00001228479,ENSMUSE00001277999,ENSMUSE00001496335,ENSMUSE00001496333,ENSMUSE00001496326,ENSMUSE00001496328,ENSMUSE00001496331,ENSMUSE00001496337,ENSMUSE00001496327,ENSMUSE00001496334,ENSMUSE00001496329,ENSMUSE00001496332,ENSMUSE00001496336	1,34,72,133,156,195,242,275,317,351,392,419,459,522	34,72,133,155,194,241,275,317,351,391,419,459,522,545	79959178,79758132,79736516,79732222,79728526,79727549,79718285,79708592,79705674,79705467,79698655,79696086,79695569,79669345	79959078,79758019,79736334,79732156,79728410,79727409,79718185,79708467,79705573,79705347,79698574,79695966,79695382,79669275
Q61481	PDE1A_MOUSE	10090	MGSTDTDIEELENATYKYLIGEQTEKMWQRLKGILRCLVKQLEKGDVNVVDLKKNIEYAASVLEAVYIDETRRLLDTEDELSDIQTDSVPSEVRDWLASTFTRKMGMMKKKPEEKPKFRSIVHAVQAGIFVERMYRKNYHMVGLTYPAAVIVTLKEVDKWSFDVFALNEASGEHSLKFMIYELFTRYDLINRFKIPVSCLIAFAEALEVGYSKHKNPYHNLVHAADVTQTVHYIMLHTGIMHWLTELEILAMVFAAAIHDYEHTGTTNNFHIQTRSDVAILYNDRSVLENHHVSAAYRLMQEEEMNILVNLSKDDWRDLRNLVIEMVLATDMSGHFQQIKNIRNSLQQPEGIDRAKTMSLILHAADISHPAKTWKLHYRWTMALMEEFFLQGDKEAELGLPFSPLCDRKSTMVAQSQIGFIDFIVEPTFSLLTDSTEKIVIPLIEEASKSQSSNYGASSSSTMIGFHVADSLRRSNTKGSVCDGSYAPDYSLSAVDLKSFKNNLVDIIQQNKERWKELAAQGELDLHKNSEELGNTEEKHADTRP	2	79959178	79669275	TRUE	CM000995.3	GRCm39	ENSMUSG00000059173	ENSMUST00000183775	ENSMUSP00000139327	ENSMUSE00001218706,ENSMUSE00001228479,ENSMUSE00001277999,ENSMUSE00001496335,ENSMUSE00001496333,ENSMUSE00001496326,ENSMUSE00001496328,ENSMUSE00001496331,ENSMUSE00001496337,ENSMUSE00001496327,ENSMUSE00001496334,ENSMUSE00001496329,ENSMUSE00001496332,ENSMUSE00001496336	1,34,72,133,156,195,242,275,317,351,392,419,459,522	34,72,133,155,194,241,275,317,351,391,419,459,522,545	79959178,79758132,79736516,79732222,79728526,79727549,79718285,79708592,79705674,79705467,79698655,79696086,79695569,79669345	79959078,79758019,79736334,79732156,79728410,79727409,79718185,79708467,79705573,79705347,79698574,79695966,79695382,79669275
Q61483	DLL1_MOUSE	10090	MGRRSALALAVVSALLCQVWSSGVFELKLQEFVNKKGLLGNRNCCRGGSGPPCACRTFFRVCLKHYQASVSPEPPCTYGSAVTPVLGVDSFSLPDGAGIDPAFSNPIRFPFGFTWPGTFSLIIEALHTDSPDDLATENPERLISRLTTQRHLTVGEEWSQDLHSSGRTDLRYSYRFVCDEHYYGEGCSVFCRPRDDAFGHFTCGDRGEKMCDPGWKGQYCTDPICLPGCDDQHGYCDKPGECKCRVGWQGRYCDECIRYPGCLHGTCQQPWQCNCQEGWGGLFCNQDLNYCTHHKPCRNGATCTNTGQGSYTCSCRPGYTGANCELEVDECAPSPCKNGASCTDLEDSFSCTCPPGFYGKVCELSAMTCADGPCFNGGRCSDNPDGGYTCHCPLGFSGFNCEKKMDLCGSSPCSNGAKCVDLGNSYLCRCQAGFSGRYCEDNVDDCASSPCANGGTCRDSVNDFSCTCPPGYTGKNCSAPVSRCEHAPCHNGATCHQRGQRYMCECAQGYGGPNCQFLLPEPPPGPMVVDLSERHMESQGGPFPWVAVCAGVVLVLLLLLGCAAVVVCVRLKLQKHQPPPEPCGGETETMNNLANCQREKDVSVSIIGATQIKNTNKKADFHGDHGAEKSSFKVRYPTVDYNLVRDLKGDEATVRDTHSKRDTKCQSQSSAGEEKIAPTLRGGEIPDRKRPESVYSTSKDTKYQSVYVLSAEKDECVIATEV	17	15595502	15588295	TRUE	CM001010.3	GRCm39	ENSMUSG00000014773	ENSMUST00000014917	ENSMUSP00000014917	ENSMUSE00000787085,ENSMUSE00000135949,ENSMUSE00001308695,ENSMUSE00001274298,ENSMUSE00001245251,ENSMUSE00001209364,ENSMUSE00001219733,ENSMUSE00000135955,ENSMUSE00000135954,ENSMUSE00000240030,ENSMUSE00000703553	1.0,19.0,117.0,137.0,223.0,243.0,287.0,344.0,416.0,682.0,nan	18.0,116.0,137.0,223.0,243.0,287.0,343.0,416.0,682.0,721.0,nan	15595502,15595221,15594212,15593956,15591928,15591215,15590962,15590685,15589427,15588513,15588297	15595449,15594928,15594152,15593699,15591868,15591085,15590793,15590469,15588629,15588396,15588295
Q61488	DHH_MOUSE	10090	MALPASLLPLCCLALLALSAQSCGPGRGPVGRRRYVRKQLVPLLYKQFVPSMPERTLGASGPAEGRVTRGSERFRDLVPNYNPDIIFKDEENSGADRLMTERCKERVNALAIAVMNMWPGVRLRVTEGWDEDGHHAQDSLHYEGRALDITTSDRDRNKYGLLARLAVEAGFDWVYYESRNHIHVSVKADNSLAVRAGGCFPGNATVRLRSGERKGLRELHRGDWVLAADAAGRVVPTPVLLFLDRDLQRRASFVAVETERPPRKLLLTPWHLVFAARGPAPAPGDFAPVFARRLRAGDSVLAPGGDALQPARVARVAREEAVGVFAPLTAHGTLLVNDVLASCYAVLESHQWAHRAFAPLRLLHALGALLPGGAVQPTGMHWYSRLLYRLAEELMG	15	98796153	98791819	TRUE	CM001008.3	GRCm39	ENSMUSG00000023000	ENSMUST00000023737	ENSMUSP00000023737	ENSMUSE00000370547,ENSMUSE00000132579,ENSMUSE00000267728	1,102,189	101,189,396	98796153,98792955,98792441	98795851,98792694,98791819
Q61490	CD166_MOUSE	10090	MASKVSPSCRLVFCLLISAAVLRPGLGWYTVNSAYGDTIVMPCRLDVPQNLMFGKWKYEKPDGSPVFIAFRSSTKKSVQYDDVPEYKDRLSLSENYTLSIANAKISDEKRFVCMLVTEDNVFEAPTLVKVFKQPSKPEIVNKAPFLETDQLKKLGDCISRDSYPDGNITWYRNGKVLQPVEGEVAILFKKEIDPGTQLYTVTSSLEYKTTRSDIQMPFTCSVTYYGPSGQKTIYSEQEIFDIYYPTEQVTIQVLPPKNAIKEGDNITLQCLGNGNPPPEEFMFYLPGQPEGIRSSNTYTLTDVRRNATGDYKCSLIDKRNMAASTTITVHYLDLSLNPSGEVTKQIGDTLPVSCTISASRNATVVWMKDNIRLRSSPSFSSLHYQDAGNYVCETALQEVEGLKKRESLTLIVEGKPQIKMTKKTDPSGLSKTIICHVEGFPKPAIHWTITGSGSVINQTEESPYINGRYYSKIIISPEENVTLTCTAENQLERTVNSLNVSAISIPEHDEADDISDENREKVNDQAKLIVGIVVGLLLAALVAGVVYWLYMKKSKTASKHVNKDLGNMEENKKLEENNHKTEA	16	52272828	52073515	TRUE	CM001009.3	GRCm39	ENSMUSG00000022636	ENSMUST00000023312	ENSMUSP00000023312	ENSMUSE00000408790,ENSMUSE00000233254,ENSMUSE00000233248,ENSMUSE00000129076,ENSMUSE00000129073,ENSMUSE00000233222,ENSMUSE00000233217,ENSMUSE00000233209,ENSMUSE00000129084,ENSMUSE00000129085,ENSMUSE00000129075,ENSMUSE00000129079,ENSMUSE00001266201,ENSMUSE00001272371,ENSMUSE00000388105	1,25,59,132,154,183,244,287,331,369,414,459,503,516,555	25,58,132,153,183,244,286,331,368,414,458,503,516,555,583	52272828,52130275,52126141,52117347,52116113,52115569,52111367,52109413,52097263,52094645,52094406,52091142,52089191,52088862,52073599	52272756,52130175,52125922,52117283,52116026,52115387,52111240,52109281,52097151,52094510,52094273,52091010,52089153,52088745,52073515
Q61493	REV3L_MOUSE	10090	MFSVRIVTADYYMASPLPGLDTCQSPLTQLPVKKVPVVRVFGATPAGQKTCLHLHGIFPYLYVPYDGYGQQPESYLSQMAFSIDRALNVALGNPSSTAQHVFKVSLVSGMPFYGYHEKERHFMKIYLYNPAMVKRICELLQSGAIMNKCYQPHEAHIPYLLQLFIDYNLYGMNLINLAAVKFRKARRKGNASHATGLFKHQLSGNSPAGTLFRWEEDEIPSSLLLEGVEPLSTCELEVDAVAADILNRLDIEAQIGGNPGLQAIWEDEKQRRRNRNESSQISQPESQDCRFVPATESEKQFQKRLQEVLKQNDFSVTLSGSVDYSNGSQEFSAELTLHSEILSPEMLPCSPANMIEVHKDTDLSKGNTKHKVEEALINEEAILNLIENSQTFQPLTQRLSETPVFMGSSPDESLVHLLAGLESDGYQGEKNRMPLPCHSFGESQNPQNSDDEENEPQIEKEEMELSVVMSQRWDSDIEEHCAKKRSLCRNAHRSSTEEDDSSSEEEMEWTDNSLLFANLSIPQLDGTADENSDNPLNNENSRAHSSVIATSKLSVRPSIFHKDAATLEPPSSAKITFQCKHTSALSSHVLNKDGLTEDLSQPNSTEKGRDNSVTFTKESTYSMKYSGSLSSTVHSDNSHKEICKKDKSLPVSSCESSVFDYEEDIPSVTRQVPSRKYSNMRKIEKDASCIHVNRHISETILGKNSFNFADLNHSKRKLSSEGNEKGNSTSLSGVFPSSLTENCDLLPSSGENRSMAHSLESITDESGLNKLKIRYEEFQEHKMEKPSLSQQAAHYMFFPSVVLSNCLTRPQKLSPVTYKLQSGNKPSRLKLNKKKLIGLQETSTKSTETGATKDSCTHNDLYTGASEKENGLSSDSAKATHGTFENKPPTEHFIDCHFGDGSLEAEQSFGLYGNKYTLRAKRKVNYETEDSESSFVTQNSKISLPHPMEIGENLDGTLKSRKRRKMSKKLPPVIIKYIIINRFRGRKNMLVKLGKIDSKEKQVILTEEKMELYKKLAPLKDFWPKVPDSPATKYPIYPLTPKKSHRRKSKHKSAKKKPGKQHRTNSENIKRTLSFRKKRTHAVLSPPSPSYIAETEDCDLSYSDVMSKLGFLSERSTSPINSSPPRCWSPTDPRAEEIMAAAEKESMLFKGPNVYNTKTVSPRVGKASRARAQVKKSKARLANSSVVTNKRNKRNQTTKLVDDGKKKPRAKQKQRANEKSLSRKHAIPADEKMKPHSEAELTPNHQSVSELTSSSGAQALSKQKEMSQTGPAVDHPLPPAQPTGISAQQRLSNCFSSFLESKKSVDLRTFPSSRDDSHSSVVYSSIGPGISKINIQRSHNQSAMFTRKETTLIQKSIFDLSNHLSQVAQSTQVCSGIISPKTEESSSTQKNCGSSMGKLNEYRSSLESKPEQVCAPNFLHCKDSQQQTVSVSEQSKTSETCSPGNAASEESQTPNCFVTSLKSPIKQIAWEQKQRGFILDMSNFKPEKVKQRSLSEAISQTKALSQCKNQNVSTPSVFGEGQSGLAVLKELLQKRQQKAQSTNVVQDSTSTHQPDKNISVSNEHKKANKRTRPVTSPRKPRTPRRTKPKEQTPRRLKVDPLNLQTSGHLDNSLSDDSPILFSDPGFESCYSLEDSLSPEHNYNFDINTIGQTGFCSFYSGSQFVPADQNLPQKFLSDAVQDLFPGQAIDKSELLSHDRQSCSEEKHHVSDSSPWIRASTLNPELFEKVAMDNNENHRHSQWKNSFHPLTSHSNSIMESFCVQQAENCLTEKSRLNRSSVSKEVFLSLPQANSSDWIQGHNRKEADQSLHSANTSFTTILSSPDGELVDAASEDLELYVSRNNDVLTPTPDSSPRSTSSPLQSKNGSFTPRTAHILKPLMSPPSREEIVATLLDHDLSEAIYQEPFCSNPSDVPEKPREIGGRLLMVETRLPNDLIEFEGDFSLEGLRLWKTAFSAMTQNPRPGSPLRNGQAVVNKESSNSHKMVEDKKIVIMPCKYAPSRQLVQAWLQAKEEYERSKKLPKTELTPVTKSAENVSPSLNPGDTCAVSPQVDKCPHTLSSSAHTKEEVSKSQIALQTSTTGCSQTLLAAASAAVPEEDEDDNDNCYVSYSSPDSPGIPPWQQAASPDFRSLNGDDRHSSPGKELCSLAVENFLKPIKDGIQKSSCSESWEPQVISPIHARARTGKWDPLCLHSTPVMQRKFLEKLPEATGLSPLSVEPKTQKLYNKKGSDADGLRRVLLTTQVENQFAAVNTPKKETSQIDGPSLNNTYGFKVSIQNLQEAKALHEIQNLTLISVELHARTRRDLQPDPEFDPICALFYCISSDTPLPDTEKTELTGVIVIDKDKTVTHQDIRSQTPLLIRSGITGLEVTYAADEKALFQEITNIIKRYDPDILLGYEIQMHSWGYLLQRAAALSVDLCQMISRVPDDKIENRFAAERDDYGSDTMSEINIVGRITLNLWRIMRNEVALTNYTFENVSFHVLHQRFPLFTFRVLSDWFDNKTDLYRWKMVDHYVSRVRGNLQMLEQLDLIGKTSEMARLFGIQFLHVLTRGSQYRVESMMLRIAKPMNYIPVTPSIQQRSQMRAPQCVPLIMEPESRFYSNSVLVLDFQSLYPSIVIAYNYCFSTCLGHVENLGKYDEFKFGCTSLRVPPDLLYQIRHDVTVSPNGVAFVKPSVRKGVLPRMLEEILKTRLMVKQSMKSYKQDRALSRMLNARQLGLKLIANVTFGYTAANFSGRMPCIEVGDSIVHKARETLERAIKLVNDTKKWGARVVYGDTDSMFVLLKGATKEQSFKIGQEIAEAVTATNPRPVKLKFEKVYLPCVLQTKKRYVGYMYETLDQKEPVFDAKGIETVRRDSCPAVSKILERSLKLLFETRDISLIKQYVQRQCMKLVEGKASIQDFIFAKEYRGSFSYRPGACVPALELTRKMLAYDRRSEPRVGERVPYVIIYGTPGLPLIQLIRRPAEVLQDPTLRLNATYYITKQILPPLARIFSLIGIDVFSWYQELPRIQKATSSSRSELEGRKGTISQYFTTLHCPVCDDLTQHGICSKCRSQPQHVAIILNQEIRELERKQEQLIKICRNCTGSFDRHIPCVSLNCPVLFKLSRVNRELSKAPYLRQLLDQF	10	39608471	39750217	FALSE	CM001003.3	GRCm39	ENSMUSG00000019841	ENSMUST00000019986	ENSMUSP00000019986	ENSMUSE00000762231,ENSMUSE00001230887,ENSMUSE00001299147,ENSMUSE00001230978,ENSMUSE00001277029,ENSMUSE00001308320,ENSMUSE00001207505,ENSMUSE00001288683,ENSMUSE00001286012,ENSMUSE00001232669,ENSMUSE00001209275,ENSMUSE00001234792,ENSMUSE00001230569,ENSMUSE00001271602,ENSMUSE00001281175,ENSMUSE00001290179,ENSMUSE00001291321,ENSMUSE00001269654,ENSMUSE00001218624,ENSMUSE00001219997,ENSMUSE00001211282,ENSMUSE00001231999,ENSMUSE00001235809,ENSMUSE00001267685,ENSMUSE00001280816,ENSMUSE00001253561,ENSMUSE00001218728,ENSMUSE00001299338,ENSMUSE00001226559,ENSMUSE00001258893,ENSMUSE00001222168,ENSMUSE00000731179	1,47,110,135,189,221,253,288,316,366,406,485,533,1917,2216,2244,2286,2350,2387,2426,2466,2505,2553,2634,2671,2740,2776,2815,2861,2924,3007,3077	47,110,135,189,221,253,288,316,366,406,485,533,1917,2216,2243,2285,2350,2387,2426,2465,2505,2552,2634,2670,2739,2776,2814,2860,2924,3006,3076,3122	39608471,39659139,39666765,39670860,39675877,39680948,39681596,39682658,39682831,39689967,39693138,39696444,39697102,39703706,39706895,39708514,39711156,39712622,39714438,39716881,39719407,39722138,39722665,39723971,39727863,39730695,39735103,39738690,39739734,39740590,39743289,39750080	39608609,39659328,39666839,39671020,39675973,39681042,39681700,39682742,39682979,39690086,39693375,39696586,39701254,39704601,39706977,39708639,39711348,39712733,39714553,39716999,39719525,39722279,39722909,39724079,39728069,39730804,39735217,39738827,39739924,39740836,39743498,39750217
Q61495	DSG1A_MOUSE	10090	MDWHSFRIAALLLTSLVVLEVNSEFQIQVRDHNAKNGTIKWHSIRRQKREWIKFAAACREGEDNSKRNPIAKIHSDCAANQPVTYRISGVGIDQPPYGIFIINQKTGEINITSIVDREVTPFFIIYCRALNAQGQDLENPLELRVRVMDINDNPPVFSMTTFLGQIEENSNANTLVMKLNATDADEPNNLNSMIAFKIIRQEPSDSPMFIINRKTGEIRTMNNFLDREQYSQYSLVVRGSDRDGGADGMSAESECSITILDVNDNIPYLEQSSYDITIEENALHSQLVQIRVIDLDEEFSDNWKAIIFFISGNEGNWFEIEMNERTNVGTLKVVKPLDYEAMKNLQLSIGVRNVAEFHQSIISQYRLTATMVTVTVLNVIEGSVFRPGSKTFVVDSRMEANHRVGEFVATDLDTGRASTNVRYEMGNNPENLLVVDSRTGIITLRNRVTMEQYQRLNGEYKGTVLSIDDSLQRTCTGTIVIELSGTGWVTGSESGGSSSGSGDDRDRVTNGYQGTSSTENPQRVTGSWGGSGIDGTRPNTNPFQGDPDETLETPLYGDNVHFGPAGIGLLIMGFLVLGLVPFLLICCDCGGAPGGGAGFEPVPECSDGAIHTWAVEGPQPEPHEGITTICVPQMPPGNANVIEYIDNSGVYTNEYCGREMQDLGGGERTTGFELMDGVKTSAAPEICQEYSGTLRRNSMRECRDGGLNMNFMESYFCQKAYAYADEDEGRPSNDCLLIYDIEGVGSPAGSVGCCSFIGEDLDESFLDTLGPKFKKLADISLGKEIDSYPDSDPSWPPQSTEPMCPQHTEPLGSGHPPISPHFGTTTVISENAYHSGPGVQHPVPIPDPLGYGNVTVRESYTTSGTLKPSVHFHDNQQASNVVVTERVVGPISGADLHGMLEIPDLRGGANVIVTERVIAPGSSLPTSLTIPNPQETSNVVVTERVIQPTSGMIGNLSMTPELSSAHNVIVTERVVSGAGMSEIAGTAGLGGVGGIGSSGLVSTTMGASGTGLNMGGTATIGHMRSSSDHHFSQTVGSASPSMARSRITKYNTVQYSK	18	20444075	20474099	FALSE	CM001011.3	GRCm39	ENSMUSG00000069441	ENSMUST00000077146	ENSMUSP00000076393	ENSMUSE00000463226,ENSMUSE00000997594,ENSMUSE00000965269,ENSMUSE00000964215,ENSMUSE00001084246,ENSMUSE00001030981,ENSMUSE00000990214,ENSMUSE00001003928,ENSMUSE00000991250,ENSMUSE00001000769,ENSMUSE00000279170,ENSMUSE00000279149,ENSMUSE00001020597,ENSMUSE00000998743,ENSMUSE00000704364	1,17,29,73,125,173,229,274,336,422,469,579,625,649,719	16,28,72,124,173,228,273,335,422,469,579,624,649,718,1057	20444075,20453352,20453981,20455254,20457001,20459678,20461294,20461720,20464512,20465076,20466537,20468959,20469848,20471695,20473083	20444122,20453387,20454112,20455409,20457145,20459844,20461428,20461905,20464771,20465215,20466866,20469095,20469920,20471903,20474099
Q61496	DDX4_MOUSE	10090	MGDEDWEAEILKPHVSSYVPVFEKDKYSSGANGDTFNRTSASSDIGESSKKENTSTTGGFGRGKGFGNRGFLNNKFEEGDSSGFWKESNNDCEDNQTRSRGFSKRGGCQDGNDSEASGPFRRGGRGSFRGCRGGFGLGRPNSESDQDQGTQRGGGLFGSRKPAASDSGNGDTYQSRSGSGRGGYKGLNEEVVTGSGKNSWKSETEGGESSDSQGPKVTYIPPPPPEDEDSIFAHYQTGINFDKYDTILVEVSGHDAPPAILTFEEANLCQTLNNNIAKAGYTKLTPVQKYSIPIVLAGRDLMACAQTGSGKTAAFLLPILAHMMRDGITASRFKELQEPECIIVAPTRELINQIYLEARKFSFGTCVRAVVIYGGTQFGHSVRQIVQGCNILCATPGRLMDIIGKEKIGLKQVKYLVLDEADRMLDMGFGPEMKKLISCPGMPSKEQRQTLLFSATFPEEIQRLAGDFLKSSYLFVAVGQVGGACRDVQQTILQVGQYSKREKLVEILRNIGDERTMVFVETKKKADFIATFLCQEKISTTSIHGDREQREREQALGDFRCGKCPVLVATSVAARGLDIENVQHVINFDLPSTIDEYVHRIGRTGRCGNTGRAISFFDTDSDNHLAQPLVKVLSDAQQDVPAWLEEIAFSTYVPPSFSSSTRGGAVFASVDTRKNYQGKHTLNTAGISSSQAPNPVDDESWD	13	112787937	112735482	TRUE	CM001006.3	GRCm39	ENSMUSG00000021758	ENSMUST00000075748	ENSMUSP00000075157	ENSMUSE00000390270,ENSMUSE00000308834,ENSMUSE00000120541,ENSMUSE00000120543,ENSMUSE00000120556,ENSMUSE00000483918,ENSMUSE00000120548,ENSMUSE00000120558,ENSMUSE00000120559,ENSMUSE00000120550,ENSMUSE00000120545,ENSMUSE00000120549,ENSMUSE00000308742,ENSMUSE00000120557,ENSMUSE00000120544,ENSMUSE00000120554,ENSMUSE00000120551,ENSMUSE00000120546,ENSMUSE00000120555,ENSMUSE00000308677	1,25,44,70,87,107,141,168,182,198,214,262,313,364,408,463,512,545,636,675	24,44,70,87,107,141,168,182,198,214,261,312,364,407,463,512,545,635,674,702	112787937,112781100,112772579,112770469,112765431,112762957,112761959,112761356,112759380,112759239,112758841,112757894,112757304,112750360,112748675,112741166,112738045,112736656,112736268,112735565	112787866,112781043,112772502,112770419,112765372,112762856,112761879,112761315,112759333,112759192,112758699,112757742,112757150,112750231,112748509,112741021,112737946,112736386,112736152,112735482
Q61501	E2F1_MOUSE	10090	MAVAPAGGQHAPALEALLGAGALRLLDSSQIVIISTAPDVGAPQLPAAPPTGPRDSDVLLFATPQAPRPAPSAPRPALGRPPVKRRLDLETDHQYLAGSSGPFRGRGRHPGKGVKSPGEKSRYETSLNLTTKRFLELLSRSADGVVDLNWAAEVLKVQKRRIYDITNVLEGIQLIAKKSKNHIQWLGSHTMVGIGKRLEGLTQDLQQLQESEQQLDHLMHICTTQLQLLSEDSDTQRLAYVTCQDLRSIADPAEQMVIVIKAPPETQLQAVDSSETFQISLKSKQGPIDVFLCPEESADGISPGKTSCQETSSGEDRTADSGPAGPPPSPPSTSPALDPSQSLLGLEQEAVLPRMGHLRVPMEEDQLSPLVAADSLLEHVKEDFSGLLPGEFISLSPPHEALDYHFGLEEGEGIRDLFDCDFGDLTPLDF	2	154411654	154402611	TRUE	CM000995.3	GRCm39	ENSMUSG00000027490	ENSMUST00000103145	ENSMUSP00000099434	ENSMUSE00000331544,ENSMUSE00000170063,ENSMUSE00000170061,ENSMUSE00000661392,ENSMUSE00000661391,ENSMUSE00000343918,ENSMUSE00000736165	1,83,113,186,237,276,349	82,113,186,237,275,349,430	154411654,154406428,154406034,154405010,154403381,154403170,154402855	154411409,154406338,154405815,154404858,154403267,154402951,154402611
Q61502	E2F5_MOUSE	10090	MAAAEPTSSAQPTPQAQAQPPPHGAPSSQPSAALAGGSSRHEKSLGLLTTKFVSLLQEAQDGVLDLKAAADTLAVRQKRRIYDITNVLEGIDLIEKKSKNSIQWKGVGAGCNTKEVIDRLRCLKAEIEDLELKERELDQQKLWLQQSIKNVMEDSINNRFSYVTHEDICNCFHGDTLLAIQAPSGTQLEVPIPEMGQNGQKKYQINLKSHSGPIHVLLINKESSSSKPVVFPVPPPDDLTQPSSQSSTSVTPQKSTMAAQNLPEQHVSERSQTFQQTPAAEVSSGSISGDIIDELMSSDVFPLLRLSPTPADDYNFNLDDNEGVCDLFDVQILNY	3	14643880	14670774	FALSE	CM000996.3	GRCm39	ENSMUSG00000027552	ENSMUST00000029069	ENSMUSP00000029069	ENSMUSE00001338459,ENSMUSE00000170482,ENSMUSE00000170483,ENSMUSE00000170487,ENSMUSE00000170485,ENSMUSE00000170477,ENSMUSE00000170479,ENSMUSE00001343295	1,69,105,159,174,196,285,300	68,105,159,174,195,285,300,335	14643880,14652370,14653200,14666063,14667708,14668698,14670185,14670668	14644083,14652479,14653361,14666106,14667772,14668965,14670229,14670774
Q61503	5NTD_MOUSE	10090	MRPAAAKVPKWLLLALSALLPQWPAASAWELTILHTNDVHSRLEQTSDDSTKCLNASLCVGGVARLFTKVQQIRKEEPNVLFLDAGDQYQGTIWFTVYKGLEVAHFMNILGYDAMALGNHEFDNGVEGLIDPLLRNVKFPILSANIKARGPLAHQISGLFLPSKVLSVGGEVVGIVGYTSKETPFLSNPGTNLVFEDEISALQPEVDKLKTLNVNKIIALGHSGFEMDKLIAQKVRGVDIVVGGHSNTFLYTGNPPSKEVPAGKYPFIVTADDGRQVPVVQAYAFGKYLGYLKVEFDDKGNVITSYGNPILLNSSIPEDATIKADINQWRIKLDNYSTQELGRTIVYLDGSTQTCRFRECNMGNLICDAMINNNLRHPDEMFWNHVSMCIVNGGGIRSPIDEKNNGTITWENLAAVLPFGGTFDLVQLKGSTLKKAFEHSVHRYGQSTGEFLQVGGIHVVYDINRKPWNRVVQLEVLCTKCRVPIYEPLEMDKVYKVTLPSYLANGGDGFQMIKDELLKHDSGDQDISVVSEYISKMKVVYPAVEGRIKFSAASHYQGSFPLVILSFWAMILILYQ	9	88209739	88252367	FALSE	CM001002.3	GRCm39	ENSMUSG00000032420	ENSMUST00000034992	ENSMUSP00000034992	ENSMUSE00001321749,ENSMUSE00000219647,ENSMUSE00000219646,ENSMUSE00000219644,ENSMUSE00000219648,ENSMUSE00000219645,ENSMUSE00000219643,ENSMUSE00000219642,ENSMUSE00000234404	1,116,190,253,319,371,406,456,523	115,190,253,319,370,406,456,523,576	88209739,88234316,88237640,88245489,88246721,88248415,88249284,88251099,88252207	88210083,88234538,88237828,88245686,88246875,88248520,88249433,88251299,88252367
Q61508	ECM1_MOUSE	10090	MGTVSRAALILACLALASAASEGAFKASDQREMTPERLFQHLHEVGYAAPPSPPQTRRLRVDHSVTSLHDPPLFEEQREVQPPSSPEDIPVYEEDWPTFLNPNVDKAGPAVPQEAIPLQKEQPPPQVHIEQKEIDPPAQPQEEIVQKEVKPHTLAGQLPPEPRTWNPARHCQQGRRGVWGHRLDGFPPGRPSPDNLKQICLPERQHVIYGPWNLPQTGYSHLSRQGETLNVLETGYSRCCRCRSDTNRLDCLKLVWEDAMTQFCEAEFSVKTRPHLCCRLRGEERFSCFQKEAPRPDYLLRPCPVHQNGMSSGPQLPFPPGLPTPDNVKNICLLRRFRAVPRNLPATDAIQRQLQALTRLETEFQRCCRQGHNHTCTWKAWEGTLDGYCERELAIKTHPHSCCHYPPSPARDECFAHLAPYPNYDRDILTLDLSRVTPNLMGQLCGSGRVLSKHKQIPGLIQNMTIRCCELPYPEQACCGEEEKLAFIENLCGPRRNSWKDPALCCDLSPEDKQINCFNTNYLRNVALVAGDTGNATGLGEQGPTRGTDANPAPGSKEE	3	95646754	95641556	TRUE	CM000996.3	GRCm39	ENSMUSG00000028108	ENSMUST00000117507	ENSMUSP00000112665	ENSMUSE00000718455,ENSMUSE00000176250,ENSMUSE00000176246,ENSMUSE00000176251,ENSMUSE00000176248,ENSMUSE00000176247,ENSMUSE00000176244,ENSMUSE00000176243,ENSMUSE00000176253,ENSMUSE00000176252,ENSMUSE00000833328	1,24,45,80,107,134,149,256,381,454,484	24,45,80,107,134,149,255,380,454,483,559	95646754,95645613,95645428,95645200,95645025,95644369,95644103,95643533,95642731,95642222,95641783	95646685,95645551,95645324,95645120,95644945,95644325,95643784,95643159,95642511,95642135,95641556
Q61510	TRI25_MOUSE	10090	MAELNPLAEELSCSVCLELFKEPVTTPCGHNFCMSCLDETWVVQGPPYRCPQCRKVYQVRPQLQKNTVMCAVVEQFLQAEQARTPVDDWTPPARFSASSAATQVACDHCLTEIAVKTCLVCMASFCQEHLRPHFDSPAFQDHPLQSPIRDLLRRKCTQHNRLRELFCPEHGECICHICLVEHKTCSPTTLSQASADLEYKLRNKLTIMHSHINGATKALEDVRSKQQCVQDSMKRKMEQLRQEYMEMKAVIDAAETSSLRKLKEEEKRVYGKFDTIYQVLVKKKSEMQKLKAEVELIMDKGDEFEFLEKAAKLQGESTKPVYIPKIDLDHDLIMGIYQGAADLKSELKHSIKKLQKKSEEHNGSGNKGDQTQSTFKPVQPSKKTIQEKKTKKTPVAPGPPSHFSPNKLPTFGAPGQSLDSKATSPDAAPKASAAQPDSVGVKAKVLENFLTKSRTELLEYFVKVIFDYNTAHNKVSLSNKYTTASVSDGLQHYRSHPQRFTYCSQVLGLHCYKNGIHYWEVELQKNNFCGVGICYGSMERQGPESRLGRNPNSWCVEWFNNKISAWHNNVEKTLPSTKATRVGVLLNCDHGFVIFFAVTEKVHLMYKFKVDFTEALYPAFWVFSAGTTLSICSK	11	88890315	88907544	FALSE	CM001004.3	GRCm39	ENSMUSG00000000275	ENSMUST00000107896	ENSMUSP00000103528	ENSMUSE00000401120,ENSMUSE00000264013,ENSMUSE00000106488,ENSMUSE00000263996,ENSMUSE00000106480,ENSMUSE00001031846,ENSMUSE00001028328,ENSMUSE00000106482,ENSMUSE00000473397	1,199,231,309,365,386,394,427,460	198,230,308,365,386,394,427,460,634	88890315,88895555,88899945,88901631,88904302,88905993,88906359,88906545,88907021	88890908,88895650,88900178,88901799,88904364,88906016,88906457,88906643,88907544
Q61521	EREG_MOUSE	10090	METLPASWVLTLLCLGSHLLQAVISTTVIPSCIPGESEDNCTALVQMEDDPRVAQVQITKCSSDMDGYCLHGQCIYLVDMREKFCRCEVGYTGLRCEHFFLTVHQPLSKEYVALTVILIFLFLIITAGCIYYFCRWYKNRKSKKSREEYERVTSGDPVLPQV	5	91222619	91238001	FALSE	CM000998.3	GRCm39	ENSMUSG00000029377	ENSMUST00000031324	ENSMUSP00000031324	ENSMUSE00000370818,ENSMUSE00000324501,ENSMUSE00000188385,ENSMUSE00000188384,ENSMUSE00000324474	1,16,45,86,136	16,45,86,136,162	91222619,91234635,91236308,91236940,91237923	91222664,91234721,91236431,91237089,91238001
Q61526	ERBB3_MOUSE	10090	MSAIGTLQVLGFLLSLARGSEMGNSQAVCPGTLNGLSVTGDADNQYQTLYKLYEKCEVVMGNLEIVLTGHNADLSFLQWIREVTGYVLVAMNEFSVLPLPNLRVVRGTQVYDGKFAIFVMLNYNTNSSHALRQLRFTQLTEILLGGVYIEKNDKLCHMDTIDWRDIVRVPDAEIVVKNNGGNCPPCHEVCKGRCWGPGPEDCQILTKTICAPQCNGRCFGPNPNQCCHDECAGGCSGPQDTDCFACRHFNDSGACVPRCPAPLVYNKLTFQLEPNPHIKYQYGGVCVASCPHNFVVDQTFCVRACPADKMEVDKNGLKMCEPCRGLCPKACEGTGSGSRYQTVDSSNIDGFVNCTKILGNLDFLITGLNGDPWHKIPALDPEKLNVFRTVREITGYLNIQSWPPHMHNFSVFSNLTTIGGRSLYNRGFSLLIMKNLNVTSLGFRSLKEISAGRVYISANQQLCYHHSLNWTRLLRGPAEERLDIKYNRPLGECVAEGKVCDPLCSSGGCWGPGPGQCLSCRNYSREGVCVTHCNVLQGEPREFVHEAHCFSCHPECQPMEGTSTCNGSGSDACARCAHFRDGPHCVNSCPHGILGAKGPIYKYPDAQNECRPCHENCTQGCKGPELQDCLGQAEVLMSKPHLVIAVTVGLTVIFLILGGSFLYWRGRRIQNKRAMRRYLERGESIEPLDPSEKANKVLARIFKETELRKLKVLGSGVFGTVHKGIWIPEGESIKIPVCIKVIEDKSGRQSFQAVTDHMLAVGSLDHAHIVRLLGLCPGSSLQLVTQYLPLGSLLDHVRQHRETLGPQLLLNWGVQIAKGMYYLEEHSMVHRDLALRNVMLKSPSQVQVADFGVADLLPPDDKQLLHSEAKTPIKWMALESIHFGKYTHQSDVWSYGVTVWELMTFGAEPYAGLRLAEIPDLLEKGERLAQPQICTIDVYMVMVKCWMIDENIRPTFKELANEFTRMARDPPRYLVIKRASGPGIPPAAEPSALSTKELQDAELEPDLDLDLDVEVEEEGLATTLGSALSLPTGTLTRPRGSQSLLSPSSGYMPMNQSNLGEACLDSAVLGGREQFSRPISLHPIPRGRQTSESSEGHVTGSEAELQERVSMCRSRSRSRSPRPRGDSAYHSQRHSLLTPVTPLSPPGLEEEDGNGYVMPDTHLRGTSSSREGTLSSVGLSSVLGTEEEDEDEEYEYMNRKRRGSPARPPRPGSLEELGYEYMDVGSDLSASLGSTQSCPLHPMAIVPSAGTTPDEDYEYMNRRRGAGGSGGDYAAMGACPAAEQGYEEMRAFQGPGHQAPHVRYARLKTLRSLEATDSAFDNPDYWHSRLFPKANAQRI	10	128425370	128405240	TRUE	CM001003.3	GRCm39	ENSMUSG00000018166	ENSMUST00000082059	ENSMUSP00000080716	ENSMUSE00000639410,ENSMUSE00000515261,ENSMUSE00000150134,ENSMUSE00000434256,ENSMUSE00000434253,ENSMUSE00000434247,ENSMUSE00000434243,ENSMUSE00000356300,ENSMUSE00000414230,ENSMUSE00000434238,ENSMUSE00000434234,ENSMUSE00000434230,ENSMUSE00000434226,ENSMUSE00000434219,ENSMUSE00000462738,ENSMUSE00000434209,ENSMUSE00000434205,ENSMUSE00000483233,ENSMUSE00000434194,ENSMUSE00000434189,ENSMUSE00000150131,ENSMUSE00000150122,ENSMUSE00000150130,ENSMUSE00000573024,ENSMUSE00000573023,ENSMUSE00000573022,ENSMUSE00000573019,ENSMUSE00000639409	1,28,79,141,183,205,245,292,330,370,395,425,494,538,569,620,638,684,724,757,819,871,896,945,978,1041,1065,1165	28,78,141,183,205,244,292,330,370,395,425,494,538,568,620,638,683,723,756,818,870,896,945,977,1040,1064,1165,1339	128425370,128422160,128421067,128420305,128419571,128419353,128419127,128417972,128417753,128415438,128414961,128414468,128414101,128413163,128412884,128411904,128410343,128409400,128409142,128408813,128408458,128408073,128407660,128407412,128407227,128406876,128406223,128405763	128425289,128422009,128420881,128420180,128419506,128419235,128418986,128417859,128417633,128415365,128414871,128414263,128413969,128413073,128412730,128411851,128410208,128409281,128409044,128408628,128408303,128407998,128407514,128407315,128407039,128406805,128405923,128405240
Q61527	ERBB4_MOUSE	10090	MKLATGLWVWGSLLMAAGTVQPSASQSVCAGTENKLSSLSDLEQQYRALRKYYENCEVVMGNLEITSIEHNRDLSFLRSIREVTGYVLVALNQFRYLPLENLRIIRGTKLYEDRYALAIFLNYRKDGNFGLQELGLKNLTEILNGGVYVDQNKFLCYADTIHWQDIVRNPWPSNMTLVSTNGSSGCGRCHKSCTGRCWGPTENHCQTLTRTVCAEQCDGRCYGPYVSDCCHRECAGGCSGPKDTDCFACMNFNDSGACVTQCPQTFVYNPTTFQLEHNFNAKYTYGAFCVKKCPHNFVVDSSSCVRACPSSKMEVEENGIKMCKPCTDICPKACDGIGTGSLMSAQTVDSSNIDKFINCTKINGNLIFLVTGIHGDPYNAIDAIDPEKLNVFRTVREITGFLNIQSWPPNMTDFSVFSNLVTIGGRVLYSGLSLLILKQQGITSLQFQSLKEISAGNIYITDNSNLCYYHTINWTTLFSTINQRIVIRDNRRAENCTAEGMVCNHLCSNDGCWGPGPDQCLSCRRFSRGKICIESCNLYDGEFREFENGSICVECDSQCEKMEDGLLTCHGPGPDNCTKCSHFKDGPNCVEKCPDGLQGANSFIFKYADQDRECHPCHPNCTQGCNGPTSHDCIYYPWTGHSTLPQHARTPLIAAGVIGGLFILVIMALTFAVYVRRKSIKKKRALRRFLETELVEPLTPSGTAPNQAQLRILKETELKRVKVLGSGAFGTVYKGIWVPEGETVKIPVAIKILNETTGPKANVEFMDEALIMASMDHPHLVRLLGVCLSPTIQLVTQLMPHGCLLDYVHEHKDNIGSQLLLNWCVQIAKGMMYLEERRLVHRDLAARNVLVKSPNHVKITDFGLARLLEGDEKEYNADGGKMPIKWMALECIHYRKFTHQSDVWSYGVTIWELMTFGGKPYDGIPTREIPDLLEKGERLPQPPICTIDVYMVMVKCWMIDADSRPKFKELAAEFSRMARDPQRYLVIQGDDRMKLPSPNDSKFFQNLLDEEDLEDMMDAEEYLVPQAFNIPPPIYTSRTRIDSNRSEIGHSPPPAYTPMSGNQFVYQDGGFATQQGMPMPYRATTSTIPEAPVAQGATAEMFDDSCCNGTLRKPVAPHVQEDSSTQRYSADPTVFAPERNPRGELDEEGYMTPMHDKPKQEYLNPVEENPFVSRRKNGDLQALDNPEYHSASSGPPKAEDEYVNEPLYLNTFANALGSAEYMKNSVLSVPEKAKKAFDNPDYWNHSLPPRSTLQHPDYLQEYSTKYFYKQNGRIRPIVAENPEYLSEFSLKPGTMLPPPPYRHRNTVV	1	69146915	68079203	TRUE	CM000994.3	GRCm39	ENSMUSG00000062209	ENSMUST00000119142	ENSMUSP00000112713	ENSMUSE00000710124,ENSMUSE00000715743,ENSMUSE00000600970,ENSMUSE00000600969,ENSMUSE00000600968,ENSMUSE00000393220,ENSMUSE00000259360,ENSMUSE00000600967,ENSMUSE00000600966,ENSMUSE00000600965,ENSMUSE00000600964,ENSMUSE00001250320,ENSMUSE00001290889,ENSMUSE00001218802,ENSMUSE00000600960,ENSMUSE00000600959,ENSMUSE00000600958,ENSMUSE00000600957,ENSMUSE00000600956,ENSMUSE00000600955,ENSMUSE00000600954,ENSMUSE00000600953,ENSMUSE00000600952,ENSMUSE00000600951,ENSMUSE00000259521,ENSMUSE00000600950,ENSMUSE00000600949,ENSMUSE00000719048	1,28,79,141,186,208,248,295,333,375,400,430,497,541,573,624,649,694,735,768,830,882,907,956,989,1046,1062,1161	28,78,141,186,208,247,295,333,375,400,430,497,541,572,624,649,693,734,767,829,881,907,956,988,1045,1061,1161,1308	69146915,68779692,68599841,68435474,68409679,68388578,68385846,68383112,68378642,68370452,68369441,68367426,68348886,68345097,68337600,68329476,68298472,68293810,68289837,68238186,68119954,68117770,68114723,68112354,68110847,68083114,68081897,68079645	69146834,68779541,68599655,68435340,68409614,68388460,68385705,68382999,68378516,68370379,68369351,68367227,68348754,68345004,68337446,68329402,68298340,68293688,68289739,68238001,68119799,68117695,68114577,68112257,68110677,68083067,68081600,68079203
Q61532	MK06_MOUSE	10090	MAEKFESLMNIHGFDLGSRYMDLKPLGCGGNGLVFSAVDNDCDKRVAIKKIVLTDPQSVKHALREIKIIRRLDHDNIVKVFEILGPSGSQLTDDVGSLTELNSVYIVQEYMETDLANVLEQGPLLEEHARLFMYQLLRGLKYIHSANVLHRDLKPANLFINTEDLVLKIGDFGLARIMDPHYSHKGHLSEGLVTKWYRSPRLLLSPNNYTKAIDMWAAGCIFAEMLTGKTLFAGAHELEQMQLILDSIPVVHEEDRQELLSVIPVYIRNDMTEPHRPLTQLLPGISREALDFLEQILTFSPMDRLTAEEALSHPYMSIYSFPTDEPISSHPFHIEDEVDDILLMDETHSHIYNWERYHDCQFSEHDWPIHNNFDIDEVQLDPRALSDVTDEEEVQVDPRKYLDGDREKYLEDPAFDTSYSAEPCWQYPDHHENKYCDLECSHTCNYKTRSSPYLDNLVWRESEVNHYYEPKLIIDLSNWKEQSKEKSDKRGKSKCERNGLVKAQIALEEASQQLAERERGQGFDFDSFIAGTIQLSAQHQSADVVDKLNDLNSSVSQLELKSLISKSVSREKQEKGRANLAQLGALYQSSWDSQFVSGGEECFLISQFCCEVRKDEHAEKENTYTSYLDKFFSRKEDSEMLETEPVEEGKRGERGREAGLLSGGGEFLLSKQLESIGTPQFHSPVGSPLKSIQATLTPSAMKSSPQIPHKTYSSILKHLN	9	75305415	75295337	TRUE	CM001002.3	GRCm39	ENSMUSG00000042688	ENSMUST00000049355	ENSMUSP00000040315	ENSMUSE00001268112,ENSMUSE00001265152,ENSMUSE00000276207,ENSMUSE00000276174,ENSMUSE00000940548	1,186,234,289,356	185,234,289,356,720	75305415,75302936,75300811,75297650,75296429	75304861,75302792,75300647,75297449,75295337
Q61532	MK06_MOUSE	10090	MAEKFESLMNIHGFDLGSRYMDLKPLGCGGNGLVFSAVDNDCDKRVAIKKIVLTDPQSVKHALREIKIIRRLDHDNIVKVFEILGPSGSQLTDDVGSLTELNSVYIVQEYMETDLANVLEQGPLLEEHARLFMYQLLRGLKYIHSANVLHRDLKPANLFINTEDLVLKIGDFGLARIMDPHYSHKGHLSEGLVTKWYRSPRLLLSPNNYTKAIDMWAAGCIFAEMLTGKTLFAGAHELEQMQLILDSIPVVHEEDRQELLSVIPVYIRNDMTEPHRPLTQLLPGISREALDFLEQILTFSPMDRLTAEEALSHPYMSIYSFPTDEPISSHPFHIEDEVDDILLMDETHSHIYNWERYHDCQFSEHDWPIHNNFDIDEVQLDPRALSDVTDEEEVQVDPRKYLDGDREKYLEDPAFDTSYSAEPCWQYPDHHENKYCDLECSHTCNYKTRSSPYLDNLVWRESEVNHYYEPKLIIDLSNWKEQSKEKSDKRGKSKCERNGLVKAQIALEEASQQLAERERGQGFDFDSFIAGTIQLSAQHQSADVVDKLNDLNSSVSQLELKSLISKSVSREKQEKGRANLAQLGALYQSSWDSQFVSGGEECFLISQFCCEVRKDEHAEKENTYTSYLDKFFSRKEDSEMLETEPVEEGKRGERGREAGLLSGGGEFLLSKQLESIGTPQFHSPVGSPLKSIQATLTPSAMKSSPQIPHKTYSSILKHLN	9	75305415	75295337	TRUE	CM001002.3	GRCm39	ENSMUSG00000042688	ENSMUST00000168937	ENSMUSP00000129024	ENSMUSE00001268112,ENSMUSE00001265152,ENSMUSE00000276207,ENSMUSE00000276174,ENSMUSE00000473100	1,186,234,289,356	185,234,289,356,720	75305415,75302936,75300811,75297650,75296429	75304861,75302792,75300647,75297449,75295337
Q61539	ERR2_MOUSE	10090	MSSEDRHLGSSCGSFIKTEPSSPSSGIDALSHHSPSGSSDASGGFGIALSTHANGLDSPPMFAGAGLGGNPCRKSYEDCTSGIMEDSAIKCEYMLNAIPKRLCLVCGDIASGYHYGVASCEACKAFFKRTIQGNIEYNCPATNECEITKRRRKSCQACRFMKCLKVGMLKEGVRLDRVRGGRQKYKRRLDSENSPYLNLPISPPAKKPLTKIVSNLLGVEQDKLYAMPPNDIPEGDIKALTTLCELADRELVFLINWAKHIPGFPSLTLGDQMSLLQSAWMEILILGIVYRSLPYDDKLAYAEDYIMDEEHSRLVGLLDLYRAILQLVRRYKKLKVEKEEFMILKALALANSDSMYIENLEAVQKLQDLLHEALQDYELSQRHEEPRRAGKLLLTLPLLRQTAAKAVQHFYSVKLQGKVPMHKLFLEMLEAKV	12	86516933	86565836	FALSE	CM001005.3	GRCm39	ENSMUSG00000021255	ENSMUST00000021680	ENSMUSP00000021680	ENSMUSE00001259843,ENSMUSE00000530561,ENSMUSE00001309953,ENSMUSE00001277581,ENSMUSE00000530559,ENSMUSE00000929890	1,133,172,209,263,353	133,172,209,263,353,433	86516933,86535321,86552589,86553123,86561055,86565595	86517329,86535437,86552699,86553284,86561324,86565836
Q61539	ERR2_MOUSE	10090	MSSEDRHLGSSCGSFIKTEPSSPSSGIDALSHHSPSGSSDASGGFGIALSTHANGLDSPPMFAGAGLGGNPCRKSYEDCTSGIMEDSAIKCEYMLNAIPKRLCLVCGDIASGYHYGVASCEACKAFFKRTIQGNIEYNCPATNECEITKRRRKSCQACRFMKCLKVGMLKEGVRLDRVRGGRQKYKRRLDSENSPYLNLPISPPAKKPLTKIVSNLLGVEQDKLYAMPPNDIPEGDIKALTTLCELADRELVFLINWAKHIPGFPSLTLGDQMSLLQSAWMEILILGIVYRSLPYDDKLAYAEDYIMDEEHSRLVGLLDLYRAILQLVRRYKKLKVEKEEFMILKALALANSDSMYIENLEAVQKLQDLLHEALQDYELSQRHEEPRRAGKLLLTLPLLRQTAAKAVQHFYSVKLQGKVPMHKLFLEMLEAKV	12	86516933	86565836	FALSE	CM001005.3	GRCm39	ENSMUSG00000021255	ENSMUST00000167891	ENSMUSP00000131335	ENSMUSE00000910843,ENSMUSE00000530561,ENSMUSE00001309953,ENSMUSE00001277581,ENSMUSE00000530559,ENSMUSE00000911424	1,133,172,209,263,353	133,172,209,263,353,433	86516933,86535321,86552589,86553123,86561055,86565595	86517329,86535437,86552699,86553284,86561324,86565836
Q61542	STAR3_MOUSE	10090	MSKRPGDLACDLERSLPALASLGTSLSHSQSLSSHFIPPPLEKRRAISDVRRTFCLFVTFDLLFISLLWIIELNTNTGIRKNLEQEVIHYSFQSSFFDIFVLAFFRFSGLLLGYAVLRLQHWWVIAVTTLVSSAFLIVKVILSELLSKGAFGYLLPIVSFVLAWLETWFLDFKVLPQEAEEERWYLAAQAAVARGPLLFSGALSEGQFYSPPESFAGSDNESDEEVTGKKSFSAQEREYIRQGKEATAVVDQILAQEENWKFERSNEYGDTVYTIEVPFHGKTFILKTFLPCPAELVYQEVILQPERMVLWNKTVTACQILQRVEDNTLVSYDVSSGAAGGVVSPRDFVNVRRIERRRDRYLSSGIATTHCSKPPTHKYVRGENGPGGFIVLKSANNPRVCTFVWILNTDLKGRLPRYLIHQSLGATMFEFAFHLRQRVGELGARA	11	98262947	98271385	FALSE	CM001004.3	GRCm39	ENSMUSG00000018167	ENSMUST00000018311	ENSMUSP00000018311	ENSMUSE00001261804,ENSMUSE00001279856,ENSMUSE00001278459,ENSMUSE00001246448,ENSMUSE00001272454,ENSMUSE00001249070,ENSMUSE00001226103,ENSMUSE00001237933,ENSMUSE00001226518,ENSMUSE00001214794,ENSMUSE00001299442,ENSMUSE00001216303,ENSMUSE00001258862,ENSMUSE00000111389	1,75,101,127,145,184,217,236,267,288,320,346,381,413	74,100,126,144,184,217,235,266,287,319,346,381,412,446	98262947,98265906,98266302,98266501,98267316,98267578,98267891,98268276,98268982,98269161,98269564,98269720,98270799,98271284	98263168,98265983,98266379,98266554,98267433,98267676,98267946,98268368,98269044,98269256,98269643,98269824,98270892,98271385
Q61543	GSLG1_MOUSE	10090	MAVCGRVRGMFRLSAALPLLLLAAAGAQNGHGQGQGPGTNFGPFPGQGGGGSPAGQQPPQQPQLSQQQQQPPPQQQQQQQQQSLFAAGGLPARRGGAGPGGTGGGWKLAEEESCREDVTRVCPKHTWSNNLAVLECLQDVREPENEISSDCNHLLWNYKLNLTTDPKFESVAREVCKSTISEIKECAEEPVGKGYMVSCLVDHRGNITEYQCHQYITKMTAIIFSDYRLICGFMDDCKNDINLLKCGSIRLGEKDAHSQGEVVSCLEKGLVKEAEEKEPKIQVSELCKKAILRVAELSSDDFHLDRHLYFACRDDRERFCENTQAGEGRVYKCLFNHKFEESMSEKCREALTTRQKLIAQDYKVSYSLAKSCKSDLKKYRCNVENLPRSREARLSYLLMCLESAVHRGRQVSSECQGEMLDYRRMLMEDFSLSPEIILSCRGEIEHHCSGLHRKGRTLHCLMKVVRGEKGNLGMNCQQALQTLIQETDPGADYRIDRALNEACESVIQTACKHIRSGDPMILSCLMEHLYTEKMVEDCEHRLLELQYFISRDWKLDPVLYRKCQGDASRLCHTHGWNETSELMPPGAVFSCLYRHAYRTEEQGRRLSRECRAEVQRILHQRAMDVKLDPALQDKCLIDLGKWCSEKTETGQELECLQDHLDDLAVECRDIVGNLTELESEDIQIEALLMRACEPIIQNFCHDVADNQIDSGDLMECLIQNKHQKDMNEKCAIGVTHFQLVQMKDFRFSYKFKMACKEDVLKLCPNIKKKVDVVICLSTTVRNDTLQEAKEHRVSLKCRKQLRVEELEMTEDIRLEPDLYEACKSDIKNYCSTVQYGNAQIIECLKENKKQLSTRCHQKVFKLQETEMMDPELDYTLMRVCKQMIKRFCPEADSKTMLQCLKQNKNSELMDPKCKQMITKRQITQNTDYRLNPVLRKACKADIPKFCHGILTKAKDDSELEGQVISCLKLRYADQRLSSDCEDQIRIIIQESALDYRLDPQLQLHCSDEIANLCAEEAAAQEQTGQVEECLKVNLLKIKTELCKKEVLNMLKESKADIFVDPVLHTACALDIKHHCAAITPGRGRQMSCLMEALEDKRVRLQPECKKRLNDRIEMWSYAAKVAPADGFSDLAMQVMTSPSKNYILSVISGSICILFLIGLMCGRITKRVTRELKDR	8	111985828	111884529	TRUE	CM001001.3	GRCm39	ENSMUSG00000003316	ENSMUST00000169020	ENSMUSP00000131355	ENSMUSE00000308458,ENSMUSE00000215008,ENSMUSE00000214997,ENSMUSE00000308437,ENSMUSE00000215003,ENSMUSE00000215012,ENSMUSE00000215011,ENSMUSE00000214992,ENSMUSE00000215013,ENSMUSE00000214991,ENSMUSE00000215010,ENSMUSE00001234914,ENSMUSE00001302504,ENSMUSE00001278522,ENSMUSE00001236709,ENSMUSE00001296383,ENSMUSE00001236093,ENSMUSE00001282934,ENSMUSE00001238170,ENSMUSE00001303214,ENSMUSE00001267889,ENSMUSE00001246079,ENSMUSE00001276031,ENSMUSE00001243461,ENSMUSE00001251809,ENSMUSE00000910198	1,143,154,183,255,323,347,408,480,520,554,606,652,681,702,740,769,809,840,886,927,975,1009,1045,1085,1121	142,153,182,254,322,346,408,479,520,554,605,651,680,701,739,769,808,839,885,927,974,1008,1044,1085,1120,1175	111985828,111928190,111926854,111924440,111919359,111917893,111915482,111914560,111909284,111907668,111905618,111904414,111900952,111899896,111899160,111897950,111896237,111895385,111892326,111890526,111889412,111889100,111888165,111887373,111886537,111884693	111985403,111928158,111926768,111924225,111919156,111917822,111915299,111914346,111909163,111907567,111905465,111904277,111900866,111899834,111899047,111897862,111896120,111895293,111892189,111890403,111889270,111888999,111888058,111887253,111886431,111884529
Q61545	EWS_MOUSE	10090	MASTDYSTYSQAAAQQGYSAYTAQPTQGYAQTTQAYGQQSYGTYGQPTDVSYTQAQTTATYGQTAYATSYGQPPTGYSTPTAPQAYSQPVQGYGTGTYDSTTATVTTTQASYAAQTAYGTQPAYPTYGQQPTATAPTRPQDGNKPAETSQPQSSTGGYNQPSLGYGQSNYSYPQVPGSYPMQPVTAPPSYPPTSYSSSQPTSYDQSSYSQQNTYGQPSSYGQQSSYGQQSSYGQQPPTSYPPQTGSYSQAPSQYSQQSSSYGQQSSFRQDHPSSMGVYGQESGGFSGPGENRSLSGPDNRGRGRGGFDRGGMSRGGRGGGRGGLGAGERGGFNKPGGPMDEGPDLDLGLPIDPDEDSDNSAIYVQGLNDNVTLDDLADFFKQCGVVKMNKRTGQPMIHIYLDKETGKPKGDATVSYEDPPTAKAAVEWFDGKDFQGSKLKVSLARKKPPMNSMRGGMPPREGRGMPPPLRGGPGGPGGPGGPMGRMGGRGGDRGGFPPRGPRGSRGNPSGGGNVQHRAGDWQCPNPGCGNQNFAWRTECNQCKAPKPEGFLPPPFPPPGGDRGRGGPGGMRGGRGGLMDRGGPGGMFRGGRGGDRGGFRGGRGMDRGGFGGGRRGGPGGPPGPLMEQMGGRRGGRGGPGKMDKGEHRQERRDRPY	11	5049021	5020067	TRUE	CM001004.3	GRCm39	ENSMUSG00000009079	ENSMUST00000079949	ENSMUSP00000078867	ENSMUSE00000844399,ENSMUSE00001225016,ENSMUSE00001296259,ENSMUSE00000656022,ENSMUSE00000656021,ENSMUSE00000656020,ENSMUSE00001267616,ENSMUSE00000306116,ENSMUSE00000306110,ENSMUSE00001231925,ENSMUSE00001230296,ENSMUSE00001208517,ENSMUSE00001297371,ENSMUSE00001238193,ENSMUSE00000656014,ENSMUSE00001301674,ENSMUSE00000660792	1,5,17,35,76,138,194,265,325,337,348,388,431,472,526,559,643	5,17,34,76,138,194,265,325,337,348,387,431,472,526,559,643,655	5049021,5043905,5043732,5041982,5038146,5036063,5033571,5032433,5029519,5028952,5028591,5022941,5021642,5021158,5020723,5020480,5020103	5049009,5043869,5043681,5041859,5037960,5035896,5033360,5032253,5029485,5028920,5028473,5022812,5021520,5020996,5020626,5020228,5020067
Q61549	AGRE1_MOUSE	10090	MWGFWLLLFWGFSGMYRWGMTTLPTLGQTLGGVNECQDTTTCPAYATCTDTTDSYYCTCKRGFLSSNGQTNFQGPGVECQDVNECLQSDSPCGPNSVCTNILGRAKCSCLRGFSSSTGKDWILGSLDNFLCADVDECLTIGICPKYSNCSNSVGSYSCTCQPGFVLNGSICEDEDECVTRDVCPEHATCHNTLGSYYCTCNSGLESSGGGPMFQGLDESCEDVDECSRNSTLCGPTFICINTLGSYSCSCPAGFSLPTFQILGHPADGNCTDIDECDDTCPLNSSCTNTIGSYFCTCHPGFASSNGQLNFKDLEVTCEDIDECTQDPLQCGLNSVCTNVPGSYICGCLPDFQMDPEGSQGYGNFNCKRILFKCKEDLILQSEQIQQCQAVQGRDLGYASFCTLVNATFTILDNTCENKSAPVSLQSAATSVSLVLEQATTWFELSKEETSTLGTILLETVESTMLAALLIPSGNASQMIQTEYLDIESKVINEECKENESINLAARGDKMNVGCFIIKESVSTGAPGVAFVSFAHMESVLNERFFEDGQSFRKLRMNSRVVGGTVTGEKKEDFSKPIIYTLQHIQPKQKSERPICVSWNTDVEDGRWTPSGCEIVEASETHTVCSCNRMANLAIIMASGELTMEFSLYIISHVGTVISLVCLALAIATFLLCRAVQNHNTYMHLHLCVCLFLAKILFLTGIDKTDNQTACAIIAGFLHYLFLACFFWMLVEAVMLFLMVRNLKVVNYFSSRNIKMLHLCAFGYGLPVLVVIISASVQPRGYGMHNRCWLNTETGFIWSFLGPVCMIITINSVLLAWTLWVLRQKLCSVSSEVSKLKDTRLLTFKAIAQIFILGCSWVLGIFQIGPLASIMAYLFTIINSLQGAFIFLIHCLLNRQVRDEYKKLLTRKTDLSSHSQTSGILLSSMPSTSKMG	17	57665726	57790117	FALSE	CM001010.3	GRCm39	ENSMUSG00000004730	ENSMUST00000004850	ENSMUSP00000004850	ENSMUSE00000878198,ENSMUSE00000657097,ENSMUSE00000657096,ENSMUSE00000657090,ENSMUSE00000657089,ENSMUSE00000657095,ENSMUSE00000657094,ENSMUSE00000657093,ENSMUSE00000657092,ENSMUSE00000899874,ENSMUSE00000606544,ENSMUSE00000606543,ENSMUSE00000606542,ENSMUSE00000606541,ENSMUSE00000606540,ENSMUSE00000606539,ENSMUSE00000606538,ENSMUSE00000606537,ENSMUSE00000606536,ENSMUSE00000606535,ENSMUSE00000606534,ENSMUSE00000883485	1.0,11.0,32.0,81.0,133.0,173.0,222.0,272.0,319.0,368.0,398.0,426.0,485.0,524.0,586.0,643.0,708.0,786.0,809.0,839.0,896.0,nan	11.0,32.0,81.0,133.0,173.0,222.0,272.0,319.0,368.0,397.0,425.0,485.0,524.0,585.0,642.0,707.0,786.0,808.0,839.0,895.0,930.0,nan	57665726,57668672,57708905,57709501,57709742,57713834,57715346,57717718,57717945,57720673,57726322,57727347,57748255,57750898,57752009,57754830,57756866,57767693,57782829,57785772,57787920,57790115	57665756,57668734,57709051,57709656,57709861,57713980,57715495,57717858,57718091,57720761,57726405,57727524,57748371,57751082,57752179,57755024,57757101,57767759,57782920,57785940,57788024,57790117
Q61549	AGRE1_MOUSE	10090	MWGFWLLLFWGFSGMYRWGMTTLPTLGQTLGGVNECQDTTTCPAYATCTDTTDSYYCTCKRGFLSSNGQTNFQGPGVECQDVNECLQSDSPCGPNSVCTNILGRAKCSCLRGFSSSTGKDWILGSLDNFLCADVDECLTIGICPKYSNCSNSVGSYSCTCQPGFVLNGSICEDEDECVTRDVCPEHATCHNTLGSYYCTCNSGLESSGGGPMFQGLDESCEDVDECSRNSTLCGPTFICINTLGSYSCSCPAGFSLPTFQILGHPADGNCTDIDECDDTCPLNSSCTNTIGSYFCTCHPGFASSNGQLNFKDLEVTCEDIDECTQDPLQCGLNSVCTNVPGSYICGCLPDFQMDPEGSQGYGNFNCKRILFKCKEDLILQSEQIQQCQAVQGRDLGYASFCTLVNATFTILDNTCENKSAPVSLQSAATSVSLVLEQATTWFELSKEETSTLGTILLETVESTMLAALLIPSGNASQMIQTEYLDIESKVINEECKENESINLAARGDKMNVGCFIIKESVSTGAPGVAFVSFAHMESVLNERFFEDGQSFRKLRMNSRVVGGTVTGEKKEDFSKPIIYTLQHIQPKQKSERPICVSWNTDVEDGRWTPSGCEIVEASETHTVCSCNRMANLAIIMASGELTMEFSLYIISHVGTVISLVCLALAIATFLLCRAVQNHNTYMHLHLCVCLFLAKILFLTGIDKTDNQTACAIIAGFLHYLFLACFFWMLVEAVMLFLMVRNLKVVNYFSSRNIKMLHLCAFGYGLPVLVVIISASVQPRGYGMHNRCWLNTETGFIWSFLGPVCMIITINSVLLAWTLWVLRQKLCSVSSEVSKLKDTRLLTFKAIAQIFILGCSWVLGIFQIGPLASIMAYLFTIINSLQGAFIFLIHCLLNRQVRDEYKKLLTRKTDLSSHSQTSGILLSSMPSTSKMG	17	57665726	57790117	FALSE	CM001010.3	GRCm39	ENSMUSG00000004730	ENSMUST00000086763	ENSMUSP00000083971	ENSMUSE00000277608,ENSMUSE00000657097,ENSMUSE00000657096,ENSMUSE00000657090,ENSMUSE00000657089,ENSMUSE00000657095,ENSMUSE00000657094,ENSMUSE00000657093,ENSMUSE00000657092,ENSMUSE00000899874,ENSMUSE00000606544,ENSMUSE00000606543,ENSMUSE00000606542,ENSMUSE00000606541,ENSMUSE00000606540,ENSMUSE00000606539,ENSMUSE00000606538,ENSMUSE00000606537,ENSMUSE00000606536,ENSMUSE00000606535,ENSMUSE00000606534,ENSMUSE00000606554	1.0,11.0,32.0,81.0,133.0,173.0,222.0,272.0,319.0,368.0,398.0,426.0,485.0,524.0,586.0,643.0,708.0,786.0,809.0,839.0,896.0,nan	11.0,32.0,81.0,133.0,173.0,222.0,272.0,319.0,368.0,397.0,425.0,485.0,524.0,585.0,642.0,707.0,786.0,808.0,839.0,895.0,930.0,nan	57665726,57668672,57708905,57709501,57709742,57713834,57715346,57717718,57717945,57720673,57726322,57727347,57748255,57750898,57752009,57754830,57756866,57767693,57782829,57785772,57787920,57790115	57665756,57668734,57709051,57709656,57709861,57713980,57715495,57717858,57718091,57720761,57726405,57727524,57748371,57751082,57752179,57755024,57757101,57767759,57782920,57785940,57788024,57790117
Q61550	RAD21_MOUSE	10090	MFYAHFVLSKRGPLAKIWLAAHWDKKLTKAHVFECNLESSVESIISPKVKMALRTSGHLLLGVVRIYHRKAKYLLADCNEAFIKIKMAFRPGVVDLPEENREAAYNAITLPEEFHDFDQPLPDLDDIDVAQQFSLNQSRVEEITMREEVGNISILQENDFGDFGMDDREIMREGSAFEDDDMLVSTSASNLLLEPEQSTSNLNEKMNHLEYEDQYKDDNFGEGNDGGILDDKLISNNDGGIFDDPPALSEAGVMLPEQPAHDDMDEDDNGSLGGPDSPDSVDPVEPMPTMTDQTTLVPNEEEAFALEPIDITVKETKAKRKRKLIVDSVKELDSKTIRAQLSDYSDIVTTLDLAPPTKKLMMWKETGGVEKLFFLPAQPLWNNRLLKLFTRCLTPLVPEDLRKRRKGGEADNLDEFLKEFENPEVPREEQQPQQQQPQPQRDVIDEPIIEEPSRLQDSVMEASRTTIEESAMPPPPPQGVKRKAGQIDPEPSIPPQQVEQMEIPPVELPPEEPPNICQLIPELELLPEKEKEKEKEKEEEEEEEDEDASGGDQDQEERRWNKRTQQMLHGLQRALAKTGAESISLLELCRNTNRKQAAAKFYSFLVLKKQQAIELTQEEPYSDIIATPGPRFHII	15	51846068	51827455	TRUE	CM001008.3	GRCm39	ENSMUSG00000022314	ENSMUST00000022927	ENSMUSP00000022927	ENSMUSE00000471241,ENSMUSE00000649355,ENSMUSE00000125482,ENSMUSE00000251439,ENSMUSE00000251433,ENSMUSE00000251424,ENSMUSE00000125486,ENSMUSE00000125481,ENSMUSE00000125490,ENSMUSE00000125489,ENSMUSE00000125485,ENSMUSE00000125484,ENSMUSE00000375777	1,49,92,125,161,230,272,313,388,445,495,545,573	48,92,125,161,230,272,313,387,445,494,544,572,635	51846068,51841570,51839594,51837339,51836688,51835723,51835264,51833540,51831918,51831332,51830127,51828434,51827643	51845925,51841441,51839495,51837233,51836482,51835598,51835142,51833317,51831747,51831184,51829978,51828351,51827455
Q61553	FSCN1_MOUSE	10090	MTANGTAEAVQIQFGLISCGNKYLTAEAFGFKVNASASSLKKKQIWTLEQPPDEAGSAAVCLRSHLGRYLAADKDGNVTCEREVPDGDCRFLVVAHDDGRWSLQSEAHRRYFGGTEDRLSCFAQSVSPAEKWSVHIAMHPQVNIYSVTRKRYAHLSARPADEIAVDRDVPWGVDSLITLAFQDQRYSVQTSDHRFLRHDGRLVARPEPATGFTLEFRSGKVAFRDCEGRYLAPSGPSGTLKAGKATKVGKDELFALEQSCAQVVLQAANERNVSTRQGMDLSANQDEETDQETFQLEIDRDTRKCAFRTHTGKYWTLTATGGVQSTASTKNASCYFDIEWCDRRITLRASNGKFVTAKKNGQLAASVETAGDSELFLMKLINRPIIVFRGEHGFIGCRKVTGTLDANRSSYDVFQLEFNDGAYNIKDSTGKYWTVGSDSSVTSSSDTPVDFFLEFCDYNKVALKVGGRYLKGDHAGVLKACAETIDPASLWEY	5	142946204	142957850	FALSE	CM000998.3	GRCm39	ENSMUSG00000029581	ENSMUST00000031565	ENSMUSP00000031565	ENSMUSE00000456146,ENSMUSE00001292545,ENSMUSE00000190303,ENSMUSE00001205174,ENSMUSE00000235731	1,278,330,371,427	278,330,371,427,493	142946204,142955660,142955922,142956273,142957651	142947035,142955816,142956043,142956440,142957850
Q61554	FBN1_MOUSE	10090	MRRGGLLEVALAFALLLESYTSHGADANLEAGSLKETRANRAKRRGGGGHDALKGPNVCGSRYNAYCCPGWKTLPGGNQCIVPICRHSCGDGFCSRPNMCTCPSGQISPSCGSRSIQHCSIRCMNGGSCSDDHCLCQKGYIGTHCGQPVCESGCLNGGRCVAPNRCACTYGFTGPQCERDYRTGPCFTVVSNQMCQGQLSGIVCTKTLCCATVGRAWGHPCEMCPAQPHPCRRGFIPNIRTGACQDVDECQAIPGMCQGGNCINTVGSFECKCPAGHKFNEVSQKCEDIDECSTIPGVCDGGECTNTVSSYFCKCPPGFYTSPDGTRCVDVRPGYCYTALANGRCSNQLPQSITKMQCCCDLGRCWSPGVTVAPEMCPIRSTEDFNKLCSVPLVIPGRPEYPPPPIGPLPPVQPVPPGYPPGPVIPAPRPPPEYPYPSPSREPPRVLPFNVTDYCQLVRYLCQNGRCIPTPGSYRCECNKGFQLDIRGECIDVDECEKNPCTGGECINNQGSYTCHCRAGYQSTLTRTECRDIDECLQNGRICNNGRCINTDGSFHCVCNAGFHVTRDGKNCEDMDECSIRNMCLNGMCINEDGSFKCICKPGFQLASDGRYCKDINECETPGICMNGRCVNTDGSYRCECFPGLAVGLDGRVCVDTHMRSTCYGGYRRGQCVKPLFGAVTKSECCCASTEYAFGEPCQPCPAQNSAEYQALCSSGPGMTSAGTDINECALDPDICPNGICENLRGTYKCICNSGYEVDITGKNCVDINECVLNSLLCDNGQCRNTPGSFVCTCPKGFVYKPDLKTCEDIDECESSPCINGVCKNSPGSFICECSPESTLDPTKTICIETIKGTCWQTVIDGRCEININGATLKSECCSSLGAAWGSPCTICQLDPICGKGFSRIKGTQCEDINECEVFPGVCKNGLCVNSRGSFKCECPNGMTLDATGRICLDIRLETCFLKYDDEECTLPIAGRHRMDACCCSVGAAWGTEECEECPLRNSREYEELCPRGPGFATKDITNGKPFFKDINECKMIPSLCTHGKCRNTIGSFKCRCDSGFALDSEERNCTDIDECRISPDLCGRGQCVNTPGDFECKCDEGYESGFMMMKNCMDIDECQRDPLLCRGGICHNTEGSYRCECPPGHQLSPNISACIDINECELSANLCPHGRCVNLIGKYQCACNPGYHPTHDRLFCVDIDECSIMNGGCETFCTNSDGSYECSCQPGFALMPDQRSCTDIDECEDNPNICDGGQCTNIPGEYRCLCYDGFMASEDMKTCVDVNECDLNPNICLSGTCENTKGSFICHCDMGYSGKKGKTGCTDINECEIGAHNCGRHAVCTNTAGSFKCSCSPGWIGDGIKCTDLDECSNGTHMCSQHADCKNTMGSYRCLCKDGYTGDGFTCTDLDECSENLNLCGNGQCLNAPGGYRCECDMGFVPSADGKACEDIDECSLPNICVFGTCHNLPGLFRCECEIGYELDRSGGNCTDVNECLDPTTCISGNCVNTPGSYTCDCPPDFELNPTRVGCVDTRSGNCYLDIRPRGDNGDTACSNEIGVGVSKASCCCSLGKAWGTPCELCPSVNTSEYKILCPGGEGFRPNPITVILEDIDECQELPGLCQGGKCINTFGSFQCRCPTGYYLNEDTRVCDDVNECETPGICGPGTCYNTVGNYTCICPPDYMQVNGGNNCMDMRRSLCYRNYYADNQTCDGELLFNMTKKMCCCSYNIGRAWNKPCEQCPIPSTDEFATLCGSQRPGFVIDIYTGLPVDIDECREIPGVCENGVCINMVGSFRCECPVGFFYNDKLLVCEDIDECQNGPVCQRNAECINTAGSYRCDCKPGYRLTSTGQCNDRNECQEIPNICSHGQCIDTVGSFYCLCHTGFKTNVDQTMCLDINECERDACGNGTCRNTIGSFNCRCNHGFILSHNNDCIDVDECATGNGNLCRNGQCVNTVGSFQCRCNEGYEVAPDGRTCVDINECVLDPGKCAPGTCQNLDGSYRCICPPGYSLQNDKCEDIDECVEEPEICALGTCSNTEGSFKCLCPEGFSLSSTGRRCQDLRMSYCYAKFEGGKCSSPKSRNHSKQECCCALKGEGWGDPCELCPTEPDEAFRQICPFGSGIIVGPDDSAVDMDECKEPDVCRHGQCINTDGSYRCECPFGYILEGNECVDTDECSVGNPCGNGTCKNVIGGFECTCEEGFEPGPMMTCEDINECAQNPLLCAFRCVNTYGSYECKCPVGYVLREDRRMCKDEDECAEGKHDCTEKQMECKNLIGTYMCICGPGYQRRPDGEGCIDENECQTKPGICENGRCLNTLGSYTCECNDGFTASPTQDECLDNREGYCFSEVLQNMCQIGSSNRNPVTKSECCCDGGRGWGPHCEICPFEGTVAYKKLCPHGRGFMTNGADIDECKVIHDVCRNGECVNDRGSYHCICKTGYTPDITGTACVDLNECNQAPKPCNFICKNTEGSYQCSCPKGYILQEDGRSCKDLDECATKQHNCQFLCVNTIGGFTCKCPPGFTQHHTACIDNNECTSDINLCGSKGVCQNTPGSFTCECQRGFSLDQSGASCEDVDECEGNHRCQHGCQNIIGGYRCSCPQGYLQHYQWNQCVDENECLSAHVCGGASCHNTLGSYKCMCPTGFQYEQFSGGCQDINECGSSQAPCSYGCSNTEGGYLCGCPPGYFRIGQGHCVSGMGMGRGGPEPPASSEMDDNSLSPEACYECKINGYPKRGRKRRSTNETDASDIQDGSEMEANVSLASWDVEKPASFAFNISHVNNKVRILELLPALTTLMNHNRYLIESGNEDGFFKINQKEGVSYLHFTKKKPVAGTYSLQISSTPLYKKKELNQLEDRYDKDYLSGELGDNLKMKIQILLH	2	125347523	125143509	TRUE	CM000995.3	GRCm39	ENSMUSG00000027204	ENSMUST00000028633	ENSMUSP00000028633	ENSMUSE00000486638,ENSMUSE00001218573,ENSMUSE00001222415,ENSMUSE00001242132,ENSMUSE00001223389,ENSMUSE00001302164,ENSMUSE00001271081,ENSMUSE00001227016,ENSMUSE00001297624,ENSMUSE00000166936,ENSMUSE00000166952,ENSMUSE00000325872,ENSMUSE00000166932,ENSMUSE00000166908,ENSMUSE00000166977,ENSMUSE00000166929,ENSMUSE00000166906,ENSMUSE00000166905,ENSMUSE00000166920,ENSMUSE00000166923,ENSMUSE00000166919,ENSMUSE00000560088,ENSMUSE00000400603,ENSMUSE00000166925,ENSMUSE00000166922,ENSMUSE00000325797,ENSMUSE00000166947,ENSMUSE00000166937,ENSMUSE00000166939,ENSMUSE00000166961,ENSMUSE00000166972,ENSMUSE00000166946,ENSMUSE00000166935,ENSMUSE00000166974,ENSMUSE00000166907,ENSMUSE00000166970,ENSMUSE00000166915,ENSMUSE00000166964,ENSMUSE00000166955,ENSMUSE00000166976,ENSMUSE00000325741,ENSMUSE00000166924,ENSMUSE00000166921,ENSMUSE00000166953,ENSMUSE00000166971,ENSMUSE00000166917,ENSMUSE00000166903,ENSMUSE00000166934,ENSMUSE00000343818,ENSMUSE00000376156,ENSMUSE00000166913,ENSMUSE00000166904,ENSMUSE00000166949,ENSMUSE00000166918,ENSMUSE00000166959,ENSMUSE00000325662,ENSMUSE00000166931,ENSMUSE00000166966,ENSMUSE00000166969,ENSMUSE00000166912,ENSMUSE00000166968,ENSMUSE00000661666,ENSMUSE00000166942,ENSMUSE00000166940,ENSMUSE00000661665	1,55,83,116,148,180,246,288,330,383,445,492,532,574,615,656,707,725,767,809,849,895,912,954,1030,1072,1115,1157,1199,1240,1282,1324,1365,1406,1448,1489,1530,1585,1608,1650,1691,1744,1768,1810,1851,1893,1932,1975,2015,2057,2107,2129,2168,2208,2249,2293,2335,2404,2446,2487,2526,2569,2609,2686,2745	55,83,116,148,180,246,288,330,383,445,492,532,574,615,656,707,725,767,809,849,895,912,954,1030,1072,1115,1157,1199,1240,1282,1324,1365,1406,1448,1489,1530,1585,1608,1650,1691,1744,1768,1810,1851,1893,1932,1975,2015,2057,2107,2129,2168,2208,2249,2293,2335,2404,2446,2487,2526,2569,2609,2686,2744,2873	125347523,125321192,125319515,125310558,125308618,125254723,125245149,125239823,125236690,125231985,125231231,125229305,125225656,125224027,125221049,125219859,125215884,125214436,125212821,125212185,125211851,125211304,125209628,125207631,125205907,125205660,125204720,125204507,125203226,125202153,125200851,125193995,125193724,125192291,125190149,125188372,125187939,125186013,125185850,125184842,125184081,125183247,125180478,125177407,125174303,125172569,125171039,125170132,125166871,125163685,125163181,125162899,125161036,125159454,125159018,125157404,125156720,125154884,125154542,125151793,125151429,125150509,125148421,125145180,125143895	125347360,125321110,125319417,125310463,125308523,125254526,125245024,125239698,125236532,125231800,125231091,125229186,125225531,125223905,125220927,125219707,125215831,125214311,125212696,125212066,125211714,125211254,125209503,125207404,125205782,125205532,125204595,125204382,125203104,125202028,125200726,125193873,125193602,125192166,125190027,125188250,125187775,125185945,125185725,125184720,125183923,125183176,125180353,125177285,125174178,125172453,125170911,125170013,125166746,125163536,125163116,125162783,125160917,125159332,125158887,125157279,125156514,125154759,125154420,125151677,125151301,125150390,125148190,125145006,125143509
Q61554	FBN1_MOUSE	10090	MRRGGLLEVALAFALLLESYTSHGADANLEAGSLKETRANRAKRRGGGGHDALKGPNVCGSRYNAYCCPGWKTLPGGNQCIVPICRHSCGDGFCSRPNMCTCPSGQISPSCGSRSIQHCSIRCMNGGSCSDDHCLCQKGYIGTHCGQPVCESGCLNGGRCVAPNRCACTYGFTGPQCERDYRTGPCFTVVSNQMCQGQLSGIVCTKTLCCATVGRAWGHPCEMCPAQPHPCRRGFIPNIRTGACQDVDECQAIPGMCQGGNCINTVGSFECKCPAGHKFNEVSQKCEDIDECSTIPGVCDGGECTNTVSSYFCKCPPGFYTSPDGTRCVDVRPGYCYTALANGRCSNQLPQSITKMQCCCDLGRCWSPGVTVAPEMCPIRSTEDFNKLCSVPLVIPGRPEYPPPPIGPLPPVQPVPPGYPPGPVIPAPRPPPEYPYPSPSREPPRVLPFNVTDYCQLVRYLCQNGRCIPTPGSYRCECNKGFQLDIRGECIDVDECEKNPCTGGECINNQGSYTCHCRAGYQSTLTRTECRDIDECLQNGRICNNGRCINTDGSFHCVCNAGFHVTRDGKNCEDMDECSIRNMCLNGMCINEDGSFKCICKPGFQLASDGRYCKDINECETPGICMNGRCVNTDGSYRCECFPGLAVGLDGRVCVDTHMRSTCYGGYRRGQCVKPLFGAVTKSECCCASTEYAFGEPCQPCPAQNSAEYQALCSSGPGMTSAGTDINECALDPDICPNGICENLRGTYKCICNSGYEVDITGKNCVDINECVLNSLLCDNGQCRNTPGSFVCTCPKGFVYKPDLKTCEDIDECESSPCINGVCKNSPGSFICECSPESTLDPTKTICIETIKGTCWQTVIDGRCEININGATLKSECCSSLGAAWGSPCTICQLDPICGKGFSRIKGTQCEDINECEVFPGVCKNGLCVNSRGSFKCECPNGMTLDATGRICLDIRLETCFLKYDDEECTLPIAGRHRMDACCCSVGAAWGTEECEECPLRNSREYEELCPRGPGFATKDITNGKPFFKDINECKMIPSLCTHGKCRNTIGSFKCRCDSGFALDSEERNCTDIDECRISPDLCGRGQCVNTPGDFECKCDEGYESGFMMMKNCMDIDECQRDPLLCRGGICHNTEGSYRCECPPGHQLSPNISACIDINECELSANLCPHGRCVNLIGKYQCACNPGYHPTHDRLFCVDIDECSIMNGGCETFCTNSDGSYECSCQPGFALMPDQRSCTDIDECEDNPNICDGGQCTNIPGEYRCLCYDGFMASEDMKTCVDVNECDLNPNICLSGTCENTKGSFICHCDMGYSGKKGKTGCTDINECEIGAHNCGRHAVCTNTAGSFKCSCSPGWIGDGIKCTDLDECSNGTHMCSQHADCKNTMGSYRCLCKDGYTGDGFTCTDLDECSENLNLCGNGQCLNAPGGYRCECDMGFVPSADGKACEDIDECSLPNICVFGTCHNLPGLFRCECEIGYELDRSGGNCTDVNECLDPTTCISGNCVNTPGSYTCDCPPDFELNPTRVGCVDTRSGNCYLDIRPRGDNGDTACSNEIGVGVSKASCCCSLGKAWGTPCELCPSVNTSEYKILCPGGEGFRPNPITVILEDIDECQELPGLCQGGKCINTFGSFQCRCPTGYYLNEDTRVCDDVNECETPGICGPGTCYNTVGNYTCICPPDYMQVNGGNNCMDMRRSLCYRNYYADNQTCDGELLFNMTKKMCCCSYNIGRAWNKPCEQCPIPSTDEFATLCGSQRPGFVIDIYTGLPVDIDECREIPGVCENGVCINMVGSFRCECPVGFFYNDKLLVCEDIDECQNGPVCQRNAECINTAGSYRCDCKPGYRLTSTGQCNDRNECQEIPNICSHGQCIDTVGSFYCLCHTGFKTNVDQTMCLDINECERDACGNGTCRNTIGSFNCRCNHGFILSHNNDCIDVDECATGNGNLCRNGQCVNTVGSFQCRCNEGYEVAPDGRTCVDINECVLDPGKCAPGTCQNLDGSYRCICPPGYSLQNDKCEDIDECVEEPEICALGTCSNTEGSFKCLCPEGFSLSSTGRRCQDLRMSYCYAKFEGGKCSSPKSRNHSKQECCCALKGEGWGDPCELCPTEPDEAFRQICPFGSGIIVGPDDSAVDMDECKEPDVCRHGQCINTDGSYRCECPFGYILEGNECVDTDECSVGNPCGNGTCKNVIGGFECTCEEGFEPGPMMTCEDINECAQNPLLCAFRCVNTYGSYECKCPVGYVLREDRRMCKDEDECAEGKHDCTEKQMECKNLIGTYMCICGPGYQRRPDGEGCIDENECQTKPGICENGRCLNTLGSYTCECNDGFTASPTQDECLDNREGYCFSEVLQNMCQIGSSNRNPVTKSECCCDGGRGWGPHCEICPFEGTVAYKKLCPHGRGFMTNGADIDECKVIHDVCRNGECVNDRGSYHCICKTGYTPDITGTACVDLNECNQAPKPCNFICKNTEGSYQCSCPKGYILQEDGRSCKDLDECATKQHNCQFLCVNTIGGFTCKCPPGFTQHHTACIDNNECTSDINLCGSKGVCQNTPGSFTCECQRGFSLDQSGASCEDVDECEGNHRCQHGCQNIIGGYRCSCPQGYLQHYQWNQCVDENECLSAHVCGGASCHNTLGSYKCMCPTGFQYEQFSGGCQDINECGSSQAPCSYGCSNTEGGYLCGCPPGYFRIGQGHCVSGMGMGRGGPEPPASSEMDDNSLSPEACYECKINGYPKRGRKRRSTNETDASDIQDGSEMEANVSLASWDVEKPASFAFNISHVNNKVRILELLPALTTLMNHNRYLIESGNEDGFFKINQKEGVSYLHFTKKKPVAGTYSLQISSTPLYKKKELNQLEDRYDKDYLSGELGDNLKMKIQILLH	2	125347523	125143509	TRUE	CM000995.3	GRCm39	ENSMUSG00000027204	ENSMUST00000103234	ENSMUSP00000099524	ENSMUSE00000661664,ENSMUSE00001218573,ENSMUSE00001222415,ENSMUSE00001242132,ENSMUSE00001223389,ENSMUSE00001302164,ENSMUSE00001271081,ENSMUSE00001227016,ENSMUSE00001297624,ENSMUSE00000166936,ENSMUSE00000166952,ENSMUSE00000325872,ENSMUSE00000166932,ENSMUSE00000166908,ENSMUSE00000166977,ENSMUSE00000166929,ENSMUSE00000166906,ENSMUSE00000166905,ENSMUSE00000166920,ENSMUSE00000166923,ENSMUSE00000166919,ENSMUSE00000560088,ENSMUSE00000400603,ENSMUSE00000166925,ENSMUSE00000166922,ENSMUSE00000325797,ENSMUSE00000166947,ENSMUSE00000166937,ENSMUSE00000166939,ENSMUSE00000166961,ENSMUSE00000166972,ENSMUSE00000166946,ENSMUSE00000166935,ENSMUSE00000166974,ENSMUSE00000166907,ENSMUSE00000166970,ENSMUSE00000166915,ENSMUSE00000166964,ENSMUSE00000166955,ENSMUSE00000166976,ENSMUSE00000325741,ENSMUSE00000166924,ENSMUSE00000166921,ENSMUSE00000166953,ENSMUSE00000166971,ENSMUSE00000166917,ENSMUSE00000166903,ENSMUSE00000166934,ENSMUSE00000343818,ENSMUSE00000376156,ENSMUSE00000166913,ENSMUSE00000166904,ENSMUSE00000166949,ENSMUSE00000166918,ENSMUSE00000166959,ENSMUSE00000325662,ENSMUSE00000166931,ENSMUSE00000166966,ENSMUSE00000166969,ENSMUSE00000166912,ENSMUSE00000166968,ENSMUSE00000661666,ENSMUSE00000166942,ENSMUSE00000166940,ENSMUSE00000661663	1,55,83,116,148,180,246,288,330,383,445,492,532,574,615,656,707,725,767,809,849,895,912,954,1030,1072,1115,1157,1199,1240,1282,1324,1365,1406,1448,1489,1530,1585,1608,1650,1691,1744,1768,1810,1851,1893,1932,1975,2015,2057,2107,2129,2168,2208,2249,2293,2335,2404,2446,2487,2526,2569,2609,2686,2745	55,83,116,148,180,246,288,330,383,445,492,532,574,615,656,707,725,767,809,849,895,912,954,1030,1072,1115,1157,1199,1240,1282,1324,1365,1406,1448,1489,1530,1585,1608,1650,1691,1744,1768,1810,1851,1893,1932,1975,2015,2057,2107,2129,2168,2208,2249,2293,2335,2404,2446,2487,2526,2569,2609,2686,2744,2873	125347523,125321192,125319515,125310558,125308618,125254723,125245149,125239823,125236690,125231985,125231231,125229305,125225656,125224027,125221049,125219859,125215884,125214436,125212821,125212185,125211851,125211304,125209628,125207631,125205907,125205660,125204720,125204507,125203226,125202153,125200851,125193995,125193724,125192291,125190149,125188372,125187939,125186013,125185850,125184842,125184081,125183247,125180478,125177407,125174303,125172569,125171039,125170132,125166871,125163685,125163181,125162899,125161036,125159454,125159018,125157404,125156720,125154884,125154542,125151793,125151429,125150509,125148421,125145180,125143895	125347360,125321110,125319417,125310463,125308523,125254526,125245024,125239698,125236532,125231800,125231091,125229186,125225531,125223905,125220927,125219707,125215831,125214311,125212696,125212066,125211714,125211254,125209503,125207404,125205782,125205532,125204595,125204382,125203104,125202028,125200726,125193873,125193602,125192166,125190027,125188250,125187775,125185945,125185725,125184720,125183923,125183176,125180353,125177285,125174178,125172453,125170911,125170013,125166746,125163536,125163116,125162783,125160917,125159332,125158887,125157279,125156514,125154759,125154420,125151677,125151301,125150390,125148190,125145006,125143509
Q61555	FBN2_MOUSE	10090	MGRRRRLCLQPYFVWLGCVALWAQGTDGQPQPPPPKTLRPQPPPQQVRPAVAGSEGGFMGPEYRDEGAVAASRVRRRGQQEILRGPNVCGSRFHSYCCPGWKTLPGGNQCIVPICRNSCGDGFCSRPNMCTCSSGQISPTCGAKSIQQCSVRCMNGGTCADDHCQCQKGYIGTYCGQPVCENGCQNGGRCIGPNRCACVYGFTGPQCERDYRTGPCFTQVNNQMCQGQLTGIVCTKTLCCATIGRAWGHPCEMCPAQPQPCRRGFIPNIRTGACQDVDECQAIPGLCQGGNCINTVGSFECRCPAGHKQSETTQKCEDIDECSVIPGVCETGDCSNTVGSYFCLCPRGFVTSTDGSRCIDQRAGTCFSGLVNGRCAQELPGRMAKAQCCCEPGRCWSIGTIPEACPVRGSEEYRRLCLDGLPMGGIPGSSVSRPGGTGSTGNGYGPGGTGFLPIPGDNGFSPGVGGAGVGAGGQGPIITGLTILNQTIDICKHHANLCLNGRCIPTVSSYRCECNMGYKQDANGDCIDVDECTSNPCSNGDCVNTPGSYYCKCHAGFQRTPTKQACIDIDECIQNGVLCKNGRCVNTDGSFQCICNAGFELTTDGKNCVDHDECTTTNMCLNGMCINEDGSFKCVCKPGFILAPNGRYCTDVDECQTPGICMNGHCINNEGSFRCDCPPGLAVGVDGRVCVDTHMRSTCYGEIKKGVCVRPFPGAVTKSECCCANPDYGFGEPCQPCPAKNSAEFHGLCSSGIGITVDGRDINECALDPDICANGICENLRGSYRCNCNSGYEPDASGRNCIDIDECLVNRLLCDNGLCRNTPGSYSCTCPPGYVFRTETETCEDVNECESNPCVNGACRNNLGSFHCECSPGSKLSSTGLICIDSLKGTCWLNIQDNRCEVNINGATLKSECCATLGAAWGSPCERCELDAACPRGFARIKGVTCEDVNECEVFPGVCPNGRCVNSKGSFHCECPEGLTLDGTGRVCLDIRMEHCFLKWDEDECIHPVPGKFRMDACCCAVGAAWGTECEECPKPGTKEYETLCPRGPGFANRGDILTGRPFYKDINECKAFPGMCTYGKCRNTIGSFKCRCNNGFALDMEERNCTDIDECRISPDLCGSGICVNTPGSFECECFEGYESGFMMMKNCMDIDECERNPLLCRGGTCVNTEGSFQCDCPLGHELSPSREDCVDINECSLSDNLCRNGKCVNMIGTYQCSCNPGYQATPDRQGCTDIDECMIMNGGCDTQCTNSEGSYECSCSEGYALMPDGRSCADIDECENNPDICDGGQCTNIPGEYRCLCYDGFMASMDMKTCIDVNECDLNPNICMFGECENTKGSFICHCQLGYSVKKGTTGCTDVDECEIGAHNCDMHASCLNVPGSFKCSCREGWVGNGIKCIDLDECANGTHQCSINAQCVNTPGSYRCACSEGFTGDGFTCSDVDECAENTNLCENGQCLNVPGAYRCECEMGFTPASDSRSCQDIDECSFQNICVFGTCNNLPGMFHCICDDGYELDRTGGNCTDIDECADPINCVNGLCVNTPGRYECNCPPDFQLNPTGVGCVDNRVGNCYLKFGPRGDGSLSCNTEVGVGVSRSSCCCSLGKAWGNPCETCPPVNSTEYYTLCPGGEGFRPNPITIILEDIDECQELPGLCQGGNCINTFGSFQCECPQGYYLSEETRICEDIDECFAHPGVCGPGTCYNTLGNYTCICPPEYMQVNGGHNCMDMRKSFCYRSYNGTTCENELPFNVTKRMCCCTYNVGKAWNKPCEPCPTPGTADFKTICGNIPGFTFDIHTGKAVDIDECKEIPGICANGVCINQIGSFRCECPTGFSYNDLLLVCEDIDECSNGDNLCQRNADCINSPGSYRCECAAGFKLSPNGACVDRNECLEIPNVCSHGLCVDLQGSYQCICNNGFKASQDQTMCMDVDECERHPCGNGTCKNTVGSYNCLCYPGFELTHNNDCLDIDECSSFFGQVCRNGRCFNEIGSFKCLCNEGYELTPDGKNCIDTNECVALPGSCSPGTCQNLEGSFRCICPPGYEVRSENCIDINECDEDPNICLFGSCTNTPGGFQCICPPGFVLSDNGRRCFDTRQSFCFTNFENGKCSVPKAFNTTKAKCCCSKMPGEGWGDPCELCPKDDEVAFQDLCPYGHGTVPSLHDTREDVNECLESPGICSNGQCINTDGSFRCECPMGYNLDYTGVRCVDTDECSIGNPCGNGTCTNVIGSFECTCNEGFEPGPMMNCEDINECAQNPLLCAFRCMNTFGSYECTCPVGYALREDQKMCKDLDECAEGLHDCESRGMMCKNLIGTFMCICPPGMARRPDGEGCVDENECRTKPGICENGRCVNIIGSYRCECNEGFQSSSSGTECLDNRQGLCFAEVLQTMCQMASSSRNLVTKSECCCDGGRGWGHQCELCPLPGTAQYKKICPHGPGYATDGRDIDECKVMPSLCTNGQCVNTMGSFRCFCKVGYTTDISGTACVDLDECSQSPKPCNFICKNTKGSYQCSCPRGYVLQEDGKTCKDLDECQTKQHNCQFLCVNTLGGFTCKCPPGFTQHHTACIDNNECGSQPSLCGAKGICQNTPGSFSCECQRGFSLDASGLNCEDVDECDGNHRCQHGCQNILGGYRCGCPQGYVQHYQWNQCVDENECSNPGACGSASCYNTLGSYKCACPSGFSFDQFSSACHDVNECSSSKNPCSYGCSNTEGGYLCGCPPGYFRVGQGHCVSGMGFNKGQYLSVDAEAEDDENALSPEACYECKINGYTKKDGRRKRSAQEPEPASAEEQISLESVAMDSPVNMKFNLSGLGSKEHILELVPAIEPLNNHIRYVISQGNEDGVFRIHQRNGLSYLHTAKKKLAPGTYTLEITSIPLYGKKELRKLEEHNEDDYLLGVLGEALRMRLQIQLY	18	58342877	58143333	TRUE	CM001011.3	GRCm39	ENSMUSG00000024598	ENSMUST00000025497	ENSMUSP00000025497	ENSMUSE00001460718,ENSMUSE00001046585,ENSMUSE00000966671,ENSMUSE00001089785,ENSMUSE00001069184,ENSMUSE00000966787,ENSMUSE00001061346,ENSMUSE00001088019,ENSMUSE00001011366,ENSMUSE00001072464,ENSMUSE00001015818,ENSMUSE00000983454,ENSMUSE00001066381,ENSMUSE00001075215,ENSMUSE00000996403,ENSMUSE00001088053,ENSMUSE00001050935,ENSMUSE00000982595,ENSMUSE00001027205,ENSMUSE00000999411,ENSMUSE00001086092,ENSMUSE00001088042,ENSMUSE00001043308,ENSMUSE00000965158,ENSMUSE00001001651,ENSMUSE00000971700,ENSMUSE00001071414,ENSMUSE00000965369,ENSMUSE00001026438,ENSMUSE00000143662,ENSMUSE00000143650,ENSMUSE00000143654,ENSMUSE00000143665,ENSMUSE00000143655,ENSMUSE00000143658,ENSMUSE00000143644,ENSMUSE00000143671,ENSMUSE00000143657,ENSMUSE00000143663,ENSMUSE00000143656,ENSMUSE00000143667,ENSMUSE00000143673,ENSMUSE00000143660,ENSMUSE00000143666,ENSMUSE00000143672,ENSMUSE00000328146,ENSMUSE00000328129,ENSMUSE00000328112,ENSMUSE00000328093,ENSMUSE00000143679,ENSMUSE00000143677,ENSMUSE00000143689,ENSMUSE00000143676,ENSMUSE00000572430,ENSMUSE00000327926,ENSMUSE00001070326,ENSMUSE00001062169,ENSMUSE00001001997,ENSMUSE00001048903,ENSMUSE00000965001,ENSMUSE00001013040,ENSMUSE00000975956,ENSMUSE00001043303,ENSMUSE00001078067,ENSMUSE00001004382	1,85,113,146,178,210,276,318,360,411,482,528,568,610,651,692,743,761,803,845,885,931,948,990,1066,1108,1151,1193,1235,1276,1318,1360,1401,1442,1484,1525,1566,1620,1643,1685,1727,1778,1801,1843,1885,1927,1966,2009,2049,2091,2142,2164,2206,2246,2287,2331,2373,2442,2484,2525,2564,2607,2647,2724,2784	85,113,146,178,210,276,318,360,411,482,528,568,610,651,692,743,761,803,845,885,931,948,990,1066,1108,1151,1193,1235,1276,1318,1360,1401,1442,1484,1525,1566,1620,1643,1685,1727,1778,1801,1843,1885,1927,1966,2009,2049,2091,2142,2164,2206,2246,2287,2331,2373,2442,2484,2525,2564,2607,2647,2724,2783,2907	58342877,58341754,58336916,58333777,58323408,58287029,58282188,58257413,58248802,58247661,58246456,58239485,58238293,58237173,58235524,58229134,58228307,58226491,58223741,58217768,58214517,58213846,58213343,58209911,58209177,58205754,58204990,58203145,58202601,58202325,58201463,58199188,58196701,58194835,58192529,58191548,58189428,58188554,58188023,58186846,58186167,58183351,58181998,58181732,58181122,58178457,58177399,58176684,58173271,58172532,58171337,58170899,58170153,58169041,58168476,58161014,58159610,58158223,58156367,58154262,58153570,58151928,58146955,58145463,58143704	58342624,58341672,58336818,58333682,58323313,58286832,58282063,58257288,58248650,58247449,58246319,58239366,58238168,58237051,58235402,58228982,58228254,58226366,58223616,58217649,58214380,58213796,58213218,58209684,58209052,58205626,58204865,58203020,58202479,58202200,58201338,58199066,58196579,58194710,58192407,58191426,58189267,58188486,58187898,58186721,58186015,58183283,58181873,58181607,58180997,58178341,58177271,58176565,58173146,58172380,58171272,58170774,58170034,58168919,58168345,58160889,58159404,58158098,58156245,58154146,58153442,58151809,58146724,58145286,58143333
Q61572	FOXC1_MOUSE	10090	MQARYSVSSPNSLGVVPYLGGEQSYYRAAAAAAGGGYTAMPAPMSVYSHPAHAEQYPGSMARAYGPYTPQPQPKDMVKPPYSYIALITMAIQNAPDKKITLNGIYQFIMDRFPFYRDNKQGWQNSIRHNLSLNECFVKVPRDDKKPGKGSYWTLDPDSYNMFENGSFLRRRRRFKKKDAVKDKEEKGRLHLQEPPPPQAGRQPAPAPPEQAEGSAPGPQPPPVRIQDIKTENGTCPSPPQPLSPAAALGSGSAATVPKIESPDSSSSSLSSGSSPPGSLPSARPLSLDAAEPAPPPQPAPPPHHSQGFSVDNIMTSLRGSPQGSAAELGSGLLASAAASSRAGIAPPLALGAYSPGQSSLYSSPCSQSSSAGSSGGGGGGGGGGGGSSSAAGTGGAATYHCNLQAMSLYAAGERGGHLQGPAGGAGSAAVDDPLPDYSLPPATSSSSSSLSHGGGGQEASHHPASHQGRLTSWYLNQAGGDLGHLASAAAAAAAAGYPGQQQNFHSVREMFESQRIGLNNSPVNGNSSCQMAFPASQSLYRTSGAFVYDCSKF	13	31991191	31992849	FALSE	CM001006.3	GRCm39	ENSMUSG00000050295	ENSMUST00000062292	ENSMUSP00000052196	ENSMUSE00000392591	1	553	31991191	31992849
Q61574	FOXS1_MOUSE	10090	MQKQPSPESLAPSAEPTKPPYSYIALIAMAIQSSPGQRATLSGIYRYIMGRFAFYRHNRPGWQNSIRHNLSLNECFVKVPRDDRKPGKGSYWTLDPDCHDMFQHGSFLRRRRRFTKRTGAQGTKGPVKIDHRPHRATSPDPGAPKTTTGRLCPFPQEVPNPKGLSFEGLMGSLPANMSSTTSDVRPQLPTGPKEMCSAKSGGPRELSEATSPSPCPAFGFSSAFSDAESLGKAPTPGVAPESVGSSYQCRMQTLNFCMGTDPGLEHLLVSSVPTPGSSTPSASHRAPLPLPADSKEPWVAGSFPVQGGSGYPLGLPPCLYRTPGMFFFE	2	152775051	152774065	TRUE	CM000995.3	GRCm39	ENSMUSG00000074676	ENSMUST00000099200	ENSMUSP00000096806	ENSMUSE00000639939	1	329	152775051	152774065
Q61575	FOXN1_MOUSE	10090	MVSLLPPQSDVTLPGSTRLEGEPQGDLMQAPGLPDSPAPQNKHANFSCSSFVPDGPPERTPSLPPHSPSIASPDPEQIQGHCTAGPGPGSFRLSPSEKYPGFGFEEGPAGSPGRFLKGNHMPFHPYKRHFHEDIFSEAQTAMALDGHSFKTQGALEAFEEIPVDMGDAEAFLPSFPAEAWCNKLPYPSQEHNQILQGSEVKVKPQALDSGPGMYCYQPPLQHMYCSSQPAFHQYSPGGGSYPVPYLGSPHYPYQRIAPQANAEGHQPLFPKPIYSYSILIFMALKNSKTGSLPVSEIYNFMTEHFPYFKTAPDGWKNSVRHNLSLNKCFEKVENKSGSSSRKGCLWALNPSKIDKMQEELQKWKRKDPIAVRKSMAKPEELDSLIGDKREKLGSPLLGCPPPGLAGPGPIRPMAPSAGLSQPLHPMHPAPGPMPGKNPLQDLLGGHAPSCYGQTYPHLSPSLAPSGHQQPLFPQPDGHLELQAQPGTPQDSPLPAHTPPSHGAKLMAEPSSARTMHDTLLPDGDLGTDLDAINPSLTDFDFQGNLWEQLKDDSLALDPLVLVTSSPTSSSMLPPPPAAHCFPPGPCLAETGNEAGELAPPGSGGSGALGDMHLSTLYSAFVELESTPSSAAAGPAVYLSPGSKPLALA	11	78262764	78249580	TRUE	CM001004.3	GRCm39	ENSMUSG00000002057	ENSMUST00000108294	ENSMUSP00000103929	ENSMUSE00000381656,ENSMUSE00000109888,ENSMUSE00000285586,ENSMUSE00000109891,ENSMUSE00000109882,ENSMUSE00000109886,ENSMUSE00000285554,ENSMUSE00000676229	1,42,196,234,277,310,379,543	41,195,233,277,309,379,543,648	78262764,78262244,78259646,78257823,78256863,78252459,78252094,78249896	78262642,78261783,78259533,78257693,78256767,78252252,78251603,78249580
Q61576	FKB10_MOUSE	10090	MFLVGSSSHTLHRLRILPLLLLLQTLERGLGRASPAGAPLEDVVIERYHIPRACPREVQMGDFVRYHYNGTFEDGKKFDSSYDRSTLVAIVVGVGRLITGMDRGLMGMCVNERRRLIVPPHLGYGSIGVAGLIPPDATLYFDVVLLDVWNKADTVQSTILLRPPYCPRMVQNSDFVRYHYNGTLLDGTAFDNSYSRGGTYDTYIGSGWLIKGMDQGLLGMCPGEKRKIIIPPFLAYGEKGYGTVIPPQASLVFYVLLLDVHNPKDTVQLETLELPQGCVRRAVAGDFMRYHYNGSLMDGTLFDSSYSRNHTYNTYVGQGYIIPGMDQGLQGACIGERRRITVPPHLAYGENGTGDKIPGSAVLIFDVHVIDFHNPSDPVEIKTLSRPPENCNETSKIGDFIRYHYNCSLLDGTRLFSSHDYEAPQEITLGANKVIEGLDRGLQGMCVGERRQLIVPPHLAHGENGARGVPGSAVLLFEVELVSREDGLPTGYLFVWYQDPSTSLFEDMDLNKDGEVPPEEFSSFIKAQVNEGKGRLMPGQDPDKTISDMFQNQDRNQDGKITAEELKLKSDEDQERVHEEL	11	100306610	100314896	FALSE	CM001004.3	GRCm39	ENSMUSG00000001555	ENSMUST00000001595	ENSMUSP00000001595	ENSMUSE00000112654,ENSMUSE00000112657,ENSMUSE00001259465,ENSMUSE00001212127,ENSMUSE00001238722,ENSMUSE00001300188,ENSMUSE00000112652,ENSMUSE00000112655,ENSMUSE00001270367,ENSMUSE00000112658	1,81,130,193,242,305,354,418,466,521	81,130,193,242,305,354,418,466,520,581	100306610,100311226,100311717,100312020,100312470,100312770,100313452,100313911,100314262,100314714	100306851,100311371,100311906,100312165,100312659,100312915,100313644,100314053,100314425,100314896
Q61584	FXR1_MOUSE	10090	MAELTVEVRGSNGAFYKGFIKDVHEDSLTVVFENNWQPERQVPFNEVRLPPPPDIKKEISEGDEVEVYSRANDQEPCGWWLAKVRMMKGEFYVIEYAACDATYNEIVTFERLRPVNQNKTVKKNTFFKCTVDVPEDLREACANENAHKDFKKAVGACRIFYHPETTQLMILSASEATVKRVNILSDMHLRSIRTKLMLMSRNEEATKHLECTKQLAAAFHEEFVVREDLMGLAIGTHGSNIQQARKVPGVTAIELDEDTGTFRIYGESAEAVKKARGFLEFVEDFIQVPRNLVGKVIGKNGKVIQEIVDKSGVVRVRIEGDNENKLPREDGMVPFVFVGTKESIGNVQVLLEYHIAYLKEVEQLRMERLQIDEQLRQIGMGFRPSSTRGPEREKGYATDESTVSSVQGSRSYSGRGRGRRGPNYTSGYGTNSELSNPSETESERKDELSDWSLAGEDDRETRHQRDSRRRPGGRGRSVSGGRGRGGPRGGKSSISSVLKDPDSNPYSLLDNTESDQTADTDASESHHSTNRRRRSRRRRTDEDAVLMDGLTESDTASVNENGLDDSEKKPQRRNRSRRRRFRGQAEDRQPVTVADYISRAESQSRQRNLPRETLAKNKKEMAKDVIEEHGPSEKAINGPTSASGDEIPKLPRTLGEEKTKTLKEDSTQEAAVLNGVS	3	34074262	34123233	FALSE	CM000996.3	GRCm39	ENSMUSG00000027680	ENSMUST00000001620	ENSMUSP00000001620	ENSMUSE00001353370,ENSMUSE00001057916,ENSMUSE00001015849,ENSMUSE00001042269,ENSMUSE00001070089,ENSMUSE00001086541,ENSMUSE00000977516,ENSMUSE00001033153,ENSMUSE00000639567,ENSMUSE00000639566,ENSMUSE00000639564,ENSMUSE00000172139,ENSMUSE00000639563,ENSMUSE00000592745,ENSMUSE00000172137,ENSMUSE00000172144,ENSMUSE00001307192	1,18,35,67,91,140,172,211,268,294,331,360,429,497,564,591,622	17,35,66,90,140,171,210,267,294,330,359,429,497,564,591,621,677	34074262,34093676,34095212,34100181,34100586,34101115,34101781,34103302,34104224,34108371,34110479,34112173,34115977,34118268,34119123,34122310,34123066	34074312,34093728,34095305,34100252,34100734,34101208,34101897,34103472,34104302,34108480,34110565,34112380,34116180,34118468,34119203,34122401,34123233
Q61586	GPAT1_MOUSE	10090	MEESSVTVGTIDVSYLPSSSEYSLGRCKHTSEDWVDCGFKPTFFRSATLKWKESLMSRKRPFVGRCCYSCTPQSWERFFNPSIPSLGLRNVIYINETHTRHRGWLARRLSYILFVQERDVHKGMFATSVTENVLSSSRVQEAIAEVAAELNPDGSAQQQSKAIQKVKRKARKILQEMVATVSPGMIRLTGWVLLKLFNSFFWNIQIHKGQLEMVKAATETNLPLLFLPVHRSHIDYLLLTFILFCHNIKAPYIASGNNLNIPVFSTLIHKLGGFFIRRRLDETPDGRKDILYRALLHGHVVELLRQQQFLEIFLEGTRSRSGKTSCARAGLLSVVVDTLSSNTIPDILVIPVGISYDRIIEGHYNGEQLGKPKKNESLWSVARGVIRMLRKNYGYVRVDFAQPFSLKEYLEGQSQKPVSAPLSLEQALLPAILPSRPNDVADEHQDLSSNESRNPADEAFRRRLIANLAEHILFTASKSCAIMSTHIVACLLLYRHRQGIHLSTLVEDFFVMKEEVLARDFDLGFSGNSEDVVMHAIQLLGNCVTITHTSRKDEFFITPSTTVPSVFELNFYSNGVLHVFIMEAIIACSIYAVLNKRCSGGSAGGLGNLISQEQLVRKAASLCYLLSNEGTISLPCQTFYQVCHETVGKFIQYGILTVAEQDDQEDVSPGLAEQQWDKKLPELNWRSDEEDEDSDFGEEQRDCYLKVSQSKEHQQFITFLQRLLGPLLEAYSSAAIFVHNFSGPVPESEYLQKLHRYLITRTERNVAVYAESATYCLVKNAVKMFKDIGVFKETKQKRVSVLELSSTFLPQCNRQKLLEYILSFVVL	19	55086030	55059365	TRUE	CM001012.3	GRCm39	ENSMUSG00000024978	ENSMUST00000061856	ENSMUSP00000057635	ENSMUSE00000617704,ENSMUSE00000146820,ENSMUSE00000146807,ENSMUSE00000146812,ENSMUSE00000146817,ENSMUSE00000146821,ENSMUSE00000146814,ENSMUSE00000146819,ENSMUSE00000146825,ENSMUSE00000146811,ENSMUSE00000146824,ENSMUSE00000146810,ENSMUSE00000146818,ENSMUSE00000509273,ENSMUSE00000508380,ENSMUSE00000146823,ENSMUSE00000146822,ENSMUSE00000146816,ENSMUSE00000146809,ENSMUSE00000488875	1,35,76,100,138,187,220,265,299,370,408,436,475,499,587,635,661,707,770,790	34,75,100,138,187,219,265,298,369,407,436,475,498,587,634,660,706,770,789,827	55086030,55084675,55082424,55079681,55077376,55076639,55075953,55072229,55071845,55070147,55069909,55068931,55067718,55067019,55066400,55064800,55064111,55063192,55061202,55059478	55085929,55084553,55082351,55079568,55077230,55076543,55075817,55072130,55071633,55070034,55069824,55068816,55067648,55066755,55066258,55064723,55063974,55063003,55061144,55059365
Q61586	GPAT1_MOUSE	10090	MEESSVTVGTIDVSYLPSSSEYSLGRCKHTSEDWVDCGFKPTFFRSATLKWKESLMSRKRPFVGRCCYSCTPQSWERFFNPSIPSLGLRNVIYINETHTRHRGWLARRLSYILFVQERDVHKGMFATSVTENVLSSSRVQEAIAEVAAELNPDGSAQQQSKAIQKVKRKARKILQEMVATVSPGMIRLTGWVLLKLFNSFFWNIQIHKGQLEMVKAATETNLPLLFLPVHRSHIDYLLLTFILFCHNIKAPYIASGNNLNIPVFSTLIHKLGGFFIRRRLDETPDGRKDILYRALLHGHVVELLRQQQFLEIFLEGTRSRSGKTSCARAGLLSVVVDTLSSNTIPDILVIPVGISYDRIIEGHYNGEQLGKPKKNESLWSVARGVIRMLRKNYGYVRVDFAQPFSLKEYLEGQSQKPVSAPLSLEQALLPAILPSRPNDVADEHQDLSSNESRNPADEAFRRRLIANLAEHILFTASKSCAIMSTHIVACLLLYRHRQGIHLSTLVEDFFVMKEEVLARDFDLGFSGNSEDVVMHAIQLLGNCVTITHTSRKDEFFITPSTTVPSVFELNFYSNGVLHVFIMEAIIACSIYAVLNKRCSGGSAGGLGNLISQEQLVRKAASLCYLLSNEGTISLPCQTFYQVCHETVGKFIQYGILTVAEQDDQEDVSPGLAEQQWDKKLPELNWRSDEEDEDSDFGEEQRDCYLKVSQSKEHQQFITFLQRLLGPLLEAYSSAAIFVHNFSGPVPESEYLQKLHRYLITRTERNVAVYAESATYCLVKNAVKMFKDIGVFKETKQKRVSVLELSSTFLPQCNRQKLLEYILSFVVL	19	55086030	55059365	TRUE	CM001012.3	GRCm39	ENSMUSG00000024978	ENSMUST00000235957	ENSMUSP00000157722	ENSMUSE00000617704,ENSMUSE00000146820,ENSMUSE00000146807,ENSMUSE00000146812,ENSMUSE00000146817,ENSMUSE00000146821,ENSMUSE00000146814,ENSMUSE00000146819,ENSMUSE00000146825,ENSMUSE00000146811,ENSMUSE00000146824,ENSMUSE00000146810,ENSMUSE00000146818,ENSMUSE00000509273,ENSMUSE00000508380,ENSMUSE00000146823,ENSMUSE00000146822,ENSMUSE00000146816,ENSMUSE00000146809,ENSMUSE00001460388	1,35,76,100,138,187,220,265,299,370,408,436,475,499,587,635,661,707,770,790	34,75,100,138,187,219,265,298,369,407,436,475,498,587,634,660,706,770,789,827	55086030,55084675,55082424,55079681,55077376,55076639,55075953,55072229,55071845,55070147,55069909,55068931,55067718,55067019,55066400,55064800,55064111,55063192,55061202,55059478	55085929,55084553,55082351,55079568,55077230,55076543,55075817,55072130,55071633,55070034,55069824,55068816,55067648,55066755,55066258,55064723,55063974,55063003,55061144,55059365
Q61586	GPAT1_MOUSE	10090	MEESSVTVGTIDVSYLPSSSEYSLGRCKHTSEDWVDCGFKPTFFRSATLKWKESLMSRKRPFVGRCCYSCTPQSWERFFNPSIPSLGLRNVIYINETHTRHRGWLARRLSYILFVQERDVHKGMFATSVTENVLSSSRVQEAIAEVAAELNPDGSAQQQSKAIQKVKRKARKILQEMVATVSPGMIRLTGWVLLKLFNSFFWNIQIHKGQLEMVKAATETNLPLLFLPVHRSHIDYLLLTFILFCHNIKAPYIASGNNLNIPVFSTLIHKLGGFFIRRRLDETPDGRKDILYRALLHGHVVELLRQQQFLEIFLEGTRSRSGKTSCARAGLLSVVVDTLSSNTIPDILVIPVGISYDRIIEGHYNGEQLGKPKKNESLWSVARGVIRMLRKNYGYVRVDFAQPFSLKEYLEGQSQKPVSAPLSLEQALLPAILPSRPNDVADEHQDLSSNESRNPADEAFRRRLIANLAEHILFTASKSCAIMSTHIVACLLLYRHRQGIHLSTLVEDFFVMKEEVLARDFDLGFSGNSEDVVMHAIQLLGNCVTITHTSRKDEFFITPSTTVPSVFELNFYSNGVLHVFIMEAIIACSIYAVLNKRCSGGSAGGLGNLISQEQLVRKAASLCYLLSNEGTISLPCQTFYQVCHETVGKFIQYGILTVAEQDDQEDVSPGLAEQQWDKKLPELNWRSDEEDEDSDFGEEQRDCYLKVSQSKEHQQFITFLQRLLGPLLEAYSSAAIFVHNFSGPVPESEYLQKLHRYLITRTERNVAVYAESATYCLVKNAVKMFKDIGVFKETKQKRVSVLELSSTFLPQCNRQKLLEYILSFVVL	19	55086030	55059365	TRUE	CM001012.3	GRCm39	ENSMUSG00000024978	ENSMUST00000237146	ENSMUSP00000158322	ENSMUSE00000617704,ENSMUSE00000146820,ENSMUSE00000146807,ENSMUSE00000146812,ENSMUSE00000146817,ENSMUSE00000146821,ENSMUSE00000146814,ENSMUSE00000146819,ENSMUSE00000146825,ENSMUSE00000146811,ENSMUSE00000146824,ENSMUSE00000146810,ENSMUSE00000146818,ENSMUSE00000509273,ENSMUSE00000508380,ENSMUSE00000146823,ENSMUSE00000146822,ENSMUSE00000146816,ENSMUSE00000146809,ENSMUSE00001460686	1,35,76,100,138,187,220,265,299,370,408,436,475,499,587,635,661,707,770,790	34,75,100,138,187,219,265,298,369,407,436,475,498,587,634,660,706,770,789,827	55086030,55084675,55082424,55079681,55077376,55076639,55075953,55072229,55071845,55070147,55069909,55068931,55067718,55067019,55066400,55064800,55064111,55063192,55061202,55059478	55085929,55084553,55082351,55079568,55077230,55076543,55075817,55072130,55071633,55070034,55069824,55068816,55067648,55066755,55066258,55064723,55063974,55063003,55061144,55059365
Q61592	GAS6_MOUSE	10090	MPPPPGPAAALGTALLLLLLASESSHTVLLRAREAAQFLRPRQRRAYQVFEEAKQGHLERECVEEVCSKEEAREVFENDPETEYFYPRYQECMRKYGRPEEKNPDFAKCVQNLPDQCTPNPCDKKGTHICQDLMGNFFCVCTDGWGGRLCDKDVNECVQKNGGCSQVCHNKPGSFQCACHSGFSLASDGQTCQDIDECTDSDTCGDARCKNLPGSYSCLCDEGYTYSSKEKTCQDVDECQQDRCEQTCVNSPGSYTCHCDGRGGLKLSPDMDTCEDILPCVPFSMAKSVKSLYLGRMFSGTPVIRLRFKRLQPTRLLAEFDFRTFDPEGVLFFAGGRSDSTWIVLGLRAGRLELQLRYNGVGRITSSGPTINHGMWQTISVEELERNLVIKVNKDAVMKIAVAGELFQLERGLYHLNLTVGGIPFKESELVQPINPRLDGCMRSWNWLNGEDSAIQETVKANTKMQCFSVTERGSFFPGNGFATYRLNYTRTSLDVGTETTWEVKVVARIRPATDTGVLLALVGDDDVVPISVALVDYHSTKKLKKQLVVLAVEDVALALMEIKVCDSQEHTVTVSLREGEATLEVDGTKGQSEVSTAQLQERLDTLKTHLQGSVHTYVGGLPEVSVISAPVTAFYRGCMTLEVNGKILDLDTASYKHSDITSHSCPPVEHATP	8	13544339	13515749	TRUE	CM001001.3	GRCm39	ENSMUSG00000031451	ENSMUST00000033828	ENSMUSP00000033828	ENSMUSE00000475276,ENSMUSE00000272145,ENSMUSE00000209637,ENSMUSE00000523432,ENSMUSE00000209634,ENSMUSE00000209636,ENSMUSE00000209646,ENSMUSE00000209632,ENSMUSE00000209643,ENSMUSE00000209633,ENSMUSE00000209640,ENSMUSE00000209645,ENSMUSE00000384826,ENSMUSE00000272076,ENSMUSE00000481311	1,27,83,91,112,153,194,235,276,315,379,434,490,548,624	27,82,91,112,153,194,235,275,315,378,433,490,547,624,674	13544339,13544012,13535695,13533736,13529129,13528374,13527166,13526233,13525157,13524846,13521613,13520387,13518364,13516855,13515900	13544261,13543846,13535671,13533674,13529007,13528252,13527044,13526112,13525039,13524657,13521449,13520219,13518192,13516627,13515749
Q61598	GDIB_MOUSE	10090	MNEEYDVIVLGTGLTECILSGIMSVNGKKVLHMDQNPYYGGESASITPLEDLYKRFKLPGQPPASMGRGRDWNVDLIPKFLMANGQLVKMLLFTEVTRYMDFKVIEGSFVYKGGKIYKVPSTEAEALASSLMGLFEKRRFRKFLVYVANFDEKDPRTFEGVDPKKTSMRDVYKKFDLGQDVIDFTGHSLALYRTDDYLDQPCCETINRIKLYSESLARYGKSPYLYPLYGLGELPQGFARLSAIYGGTYMLNKPIEEIIVQNGKVVGVKSEGEIARCKQLICDPSYVKDRVEKVGQVIRVICILSHPIKNTNDANSCQIIIPQNQVNRKSDIYVCMISFAHNVAAQGKYIAIVSTTVETKEPEKEIRPALELLEPIEQKFVSISDLFVPKDLGTDSQIFISRAYDATTHFETTCDDIKDIYKRMTGSEFDFEEMKRKKNDIYGED	13	3588299	3615139	FALSE	CM001006.3	GRCm39	ENSMUSG00000021218	ENSMUST00000223396	ENSMUSP00000152454	ENSMUSE00001416381,ENSMUSE00000115695,ENSMUSE00000418244,ENSMUSE00000115702,ENSMUSE00000115705,ENSMUSE00000115701,ENSMUSE00000256278,ENSMUSE00000256271,ENSMUSE00000572199,ENSMUSE00000256258,ENSMUSE00001421450	1,16,52,85,130,196,240,274,331,379,398	15,51,85,130,196,240,273,331,379,397,445	3588299,3598863,3600989,3604412,3606314,3606926,3609992,3611866,3614540,3614859,3614996	3588343,3598970,3601088,3604546,3606512,3607057,3610091,3612037,3614684,3614913,3615139
Q61602	GLI3_MOUSE	10090	MEAQAHSSTATERKKAENSIGKCPTRTDVSEKAVASSTTSNEDESPGQIYHRERRNAITMQPQSVQGLNKISEEPSTSSDERASLIKKEIHGSLPHLAEPSLPYRGTVFAMDPRNGYMEPHYHPPHLFPAFHPPVPIDARHHEGRYHYDPSPIPPLHVPSALSSSPTYPDLPFIRISPHRNPTAASESPFSPPHPYINPYMDYIRSLHSSPSLSMISAARGLSPTDAPHAGVSPAEYYHQMALLTGQRSPYADILPSAATAGAGAIHMEYLHAMDSTRFPSPRLSARPSRKRTLSISPLSDHSFDLQTMIRTSPNSLVTILNNSRSSSSASGSYGHLSASAISPALSFTYPSAPVSLHMHQQILSRQQSLGSAFGHSPPLIHPAPTFPTQRPIPGIPTVLNPVQVSSGPSESSQSKPTSESAVSSTGDPMHNKRSKIKPDEDLPSPGSRGQQEQPEGTTLVKEEADKDESKQEPEVIYETNCHWEGCTREFDTQDQLVHHINNDHIHGEKKEFVCRWLDCSREQKPFKAQYMLVVHMRRHTGEKPHKCTFEGCTKAYSRLENLKTHLRSHTGEKPYVCEHEGCNKAFSNASDRAKHQNRTHSNEKPYVCKIPGCTKRYTDPSSLRKHVKTVHGPEAHVTKKQRGDMHPRPPPPRDSGSHSQSRSPGRPTQGAFGEQKELSNTTSKREECLQVKTVKAEKPMTSQPSPGGQSSCSSQQSPISNYSNSGLELPLTDGGSVADLSAIDETPIMDSTISTATTALALQARRNPAGTKWMEHIKLERLKQVNGMFPRLNPILPSKAPAVSPLIGNGTQSNNNYSSGGPGTLLPSRSDLSGVDFTVLNTLNRRDSNTSTISSAYLSSRRSSGISPCFSSRRSSEASQAEGRPQNVSVADSYDPISTDASRRSSEASQGDGLPSLLSLTPVQQYRLKAKYAAATGGPPPTPLPHMERLSLKTKMALLGEGRDSGVTLPPVHPPRRCSDGGGHTYRGRHLMPHDALANSVRRASDPVRTVSENMSLARVQRFSSLNSFNPPNLPPSVEKRSLVLQNYTRQESSQPRYFQASPCPPSITENVALEALTMDADANLNDEDLLPDDVVQYLNSQNQTGYGQQLQSGISEDSKVAHEPEDLDLAGLPDSHVGQEYPALEQPCSEGSKTDLPIQWNEVSSGTSDLSSSKLKCGQQRPSAQQPRGFGLYNNMVVHPHNLWKVGTGPAGGYQTLGENSSTYNGPEHFAIHSGDGLGTNGNTFHEQPFKTQQYGSQLNRQPLTSSALDHACGTGIQGSKLKGNSLQENGGLLDFSLSVAPNELAGNTVNGMQTQDQMGQGYIAHQLLSGSMQHQGPSRPGQQVLGQVGATSHINIYQGTESCLPGTQDNSSQPSSMAAIRGYQPCASYGGNRRQAMPRGNLTLQQGQLSDMSQSSRVNSIKMEAQGQSQQLCSTVQNYSGQFYDQTMGFSQQDRKAGSFSLSDANCLLQGNGTENSELLSPGANQVTSTVDSFESHDLEGVQIDFDAIIDDGDHTSLMSGALSPSIIQNLSHSSSRLTTPRASLPFPSLSMGTTNMAIGDMSSLLTSLAEESKFLAVMQ	13	15652626	15901363	FALSE	CM001006.3	GRCm39	ENSMUSG00000021318	ENSMUST00000110510	ENSMUSP00000106137	ENSMUSE00001239905,ENSMUSE00001258044,ENSMUSE00001266017,ENSMUSE00001244218,ENSMUSE00001279724,ENSMUSE00001312253,ENSMUSE00001258635,ENSMUSE00001307366,ENSMUSE00000407841,ENSMUSE00000436315,ENSMUSE00000643490,ENSMUSE00000116835,ENSMUSE00000436300,ENSMUSE00000684206	1,42,123,158,227,276,343,415,453,500,550,605,702,811	42,123,158,227,276,343,414,452,499,549,604,701,811,1583	15652626,15722985,15788364,15815654,15818879,15823106,15834547,15835466,15836975,15888084,15889535,15894640,15898025,15899046	15652749,15723227,15788469,15815859,15819025,15823307,15834760,15835579,15837115,15888233,15889699,15894930,15898352,15901363
Q61603	GLRA4_MOUSE	10090	MTTLVPASLFLLLWTLPGKVLLSVALAKEDVKSGLKGSQPMSPSDFLDKLMGRTSGYDARIRPNFKGPPVNVTCNIFINSFGSVTETTMDYRVNVFLRQQWNDPRLAYREYPDDSLDLDPSMLDSIWKPDLFFANEKGANFHEVTTDNKLLRIFKNGNVLYSIRLTLILSCPMDLKNFPMDIQTCTMQLESFGYTMNDLMFEWLEDAPAVQVAEGLTLPQFILRDEKDLGYCTKHYNTGKFTCIEVKFHLERQMGYYLIQMYIPSLLIVILSWVSFWINMDAAPARVGLGITTVLTMTTQSSGSRASLPKVSYVKAIDIWMAVCLLFVFAALLEYAAVNFVSRQHKEFMRLRRRQRRQRMEEDIIRESRFYFRGYGLGHCLQARDGGPMEGSSIYSPQPPTPLLKEGETMRKLYVDRAKRIDTISRAVFPFTFLVFNIFYWVVYKVLRSEDIHQAL	X	135680452	135658448	TRUE	CM001013.3	GRCm39	ENSMUSG00000018595	ENSMUST00000018739	ENSMUSP00000018739	ENSMUSE00001275712,ENSMUSE00001298848,ENSMUSE00001232154,ENSMUSE00001247708,ENSMUSE00001210220,ENSMUSE00001222178,ENSMUSE00000980902,ENSMUSE00001062631,ENSMUSE00000261584	1,23,67,90,164,192,239,311,361	23,67,89,164,192,239,310,360,456	135680452,135676712,135676302,135675521,135675157,135673612,135668147,135663617,135658735	135680385,135676582,135676235,135675298,135675075,135673472,135667933,135663468,135658448
Q61606	GLR_MOUSE	10090	MPLTQLHCPHLLLLLLVLSCLPEAPSAQVMDFLFEKWKLYSDQCHHNLSLLPPPTELVCNRTFDKYSCWPDTPPNTTANISCPWYLPWYHKVQHRLVFKRCGPDGQWVRGPRGQPWRNASQCQLDDEEIEVQKGVAKMYSSQQVMYTVGYSLSLGALLLALVILLGLRKLHCTRNYIHGNLFASFVLKAGSVLVIDWLLKTRYSQKIGDDLSVSVWLSDGAMAGCRVATVIMQYGIIANYCWLLVEGVYLYSLLSLATFSERSFFSLYLGIGWGAPLLFVIPWVVVKCLFENVQCWTSNDNMGFWWILRIPVFLALLINFFIFVHIIHLLVAKLRAHQMHYADYKFRLARSTLTLIPLLGVHEVVFAFVTDEHAQGTLRSTKLFFDLFLSSFQGLLVAVLYCFLNKEVQAELMRRWRQWQEGKALQEERLASSHGSHMAPAGPCHGDPCEKLQLMSAGSSSGTGCVPSMETSLASSLPRLADSPT	11	120425583	120429520	FALSE	CM001004.3	GRCm39	ENSMUSG00000025127	ENSMUST00000026119	ENSMUSP00000026119	ENSMUSE00001310732,ENSMUSE00001256116,ENSMUSE00001286868,ENSMUSE00001215355,ENSMUSE00001264774,ENSMUSE00001269589,ENSMUSE00001287233,ENSMUSE00001313392,ENSMUSE00001267674,ENSMUSE00001307851,ENSMUSE00001236450,ENSMUSE00001308097,ENSMUSE00000834280	1,22,56,92,133,168,221,274,294,318,347,394,408	21,56,92,132,168,220,274,294,317,347,393,407,485	120425583,120425742,120426886,120427071,120427288,120427483,120427721,120427955,120428145,120428529,120428738,120428943,120429287	120425645,120425844,120426993,120427192,120427394,120427639,120427880,120428015,120428214,120428617,120428876,120428984,120429520
Q61609	S20A1_MOUSE	10090	MESTVATITSTLAAVTASAPPKYDNLWMLILGFIIAFVLAFSVGANDVANSFGTAVGSGVVTLKQACILASIFETVGSALLGAKVSETIRNGLIDVELYNETQDLLMAGSVSAMFGSAVWQLVASFLKLPISGTHCIVGATIGFSLVANGQKGVKWSELIKIVMSWFVSPLLSGIMSGILFFLVRAFILRKADPVPNGLRALPIFYACTIGINLFSIMYTGAPLLGFDKLPLWGTILISVGCAVFCALIVWFFVCPRMKRKIEREVKSSPSESPLMEKKSNLKEDHEETKMAPGDVEHRNPVSEVVCATGPLRAVVEERTVSFKLGDLEEAPERERLPMDLKEETSIDSTINGAVQLPNGNLVQFSQTVSNQINSSGHYQYHTVHKDSGLYKELLHKLHLAKVGDCMGDSGDKPLRRNNSYTSYTMAICGMPLDSFRAKEGEQKGDEMETLTWPNADTKKRIRMDSYTSYCNAVSDLHSESEMDMSVKAEMGLGDRKGSSGSLEEWYDQDKPEVSLLFQFLQILTACFGSFAHGGNDVSNAIGPLVALYLVYKQEASTKAATPIWLLLYGGVGICMGLWVWGRRVIQTMGKDLTPITPSSGFSIELASALTVVIASNIGLPISTTHCKVGSVVSVGWLRSKKAVDWRLFRNIFMAWFVTVPISGVISAAIMAVFKYIILPV	2	129041639	129052762	FALSE	CM000995.3	GRCm39	ENSMUSG00000027397	ENSMUST00000028880	ENSMUSP00000028880	ENSMUSE00001245253,ENSMUSE00001290939,ENSMUSE00001272433,ENSMUSE00001251305,ENSMUSE00000169120,ENSMUSE00001301971,ENSMUSE00000169131,ENSMUSE00000169113,ENSMUSE00000169132,ENSMUSE00000745219	1,116,163,192,224,264,353,539,600,629	116,163,191,224,264,353,539,600,628,681	129041639,129042103,129042420,129045979,129048287,129049530,129049901,129050961,129051792,129052604	129041984,129042243,129042505,129046075,129048406,129049796,129050459,129051143,129051876,129052762
Q61609	S20A1_MOUSE	10090	MESTVATITSTLAAVTASAPPKYDNLWMLILGFIIAFVLAFSVGANDVANSFGTAVGSGVVTLKQACILASIFETVGSALLGAKVSETIRNGLIDVELYNETQDLLMAGSVSAMFGSAVWQLVASFLKLPISGTHCIVGATIGFSLVANGQKGVKWSELIKIVMSWFVSPLLSGIMSGILFFLVRAFILRKADPVPNGLRALPIFYACTIGINLFSIMYTGAPLLGFDKLPLWGTILISVGCAVFCALIVWFFVCPRMKRKIEREVKSSPSESPLMEKKSNLKEDHEETKMAPGDVEHRNPVSEVVCATGPLRAVVEERTVSFKLGDLEEAPERERLPMDLKEETSIDSTINGAVQLPNGNLVQFSQTVSNQINSSGHYQYHTVHKDSGLYKELLHKLHLAKVGDCMGDSGDKPLRRNNSYTSYTMAICGMPLDSFRAKEGEQKGDEMETLTWPNADTKKRIRMDSYTSYCNAVSDLHSESEMDMSVKAEMGLGDRKGSSGSLEEWYDQDKPEVSLLFQFLQILTACFGSFAHGGNDVSNAIGPLVALYLVYKQEASTKAATPIWLLLYGGVGICMGLWVWGRRVIQTMGKDLTPITPSSGFSIELASALTVVIASNIGLPISTTHCKVGSVVSVGWLRSKKAVDWRLFRNIFMAWFVTVPISGVISAAIMAVFKYIILPV	2	129041639	129052762	FALSE	CM000995.3	GRCm39	ENSMUSG00000027397	ENSMUST00000110315	ENSMUSP00000105944	ENSMUSE00000683492,ENSMUSE00001290939,ENSMUSE00001272433,ENSMUSE00001251305,ENSMUSE00000169120,ENSMUSE00001301971,ENSMUSE00000169131,ENSMUSE00000169113,ENSMUSE00000169132,ENSMUSE00000262916	1,116,163,192,224,264,353,539,600,629	116,163,191,224,264,353,539,600,628,681	129041639,129042103,129042420,129045979,129048287,129049530,129049901,129050961,129051792,129052604	129041984,129042243,129042505,129046075,129048406,129049796,129050459,129051143,129051876,129052762
Q61614	EDNRA_MOUSE	10090	MSIFCLAAYFWLTMVGGVMADNPERYSANLSSHMEDFTPFPGTEINFLGTTHRPPNLALPSNGSMHGYCPQQTKITTAFKYINTVISCTIFIVGMVGNATLLRIIYQNKCMRNGPNALIASLALGDLIYVVIDLPINVFKLLAGRWPFDHNDFGVFLCKLFPFLQKSSVGITVLNLCALSVDRYRAVASWSRVQGIGIPLITAIEIVSIWILSFILAIPEAIGFVMVPFEYKGELHRTCMLNATSKFMEFYQDVKDWWLFGFYFCMPLVCTAIFYTLMTCEMLNRRNGSLRIALSEHLKQRREVAKTVFCLVVIFALCWFPLHLSRILKKTVYDEMDKNRCELLSFLLLMDYIGINLATMNSCINPIALYFVSKKFKNCFQSCLCCCCHQSKSLMTSVPMNGTSIQWKNQEQNNHNTERSSHKDSMN	8	78447076	78391608	TRUE	CM001001.3	GRCm39	ENSMUSG00000031616	ENSMUST00000034029	ENSMUSP00000034029	ENSMUSE00001245269,ENSMUSE00001288954,ENSMUSE00001223753,ENSMUSE00000249472,ENSMUSE00000211162,ENSMUSE00000211164,ENSMUSE00000401911	1,141,183,250,301,345,382	140,183,249,300,345,381,427	78447076,78415825,78401740,78398298,78394561,78394060,78391745	78446657,78415698,78401542,78398146,78394428,78393952,78391608
Q61616	DRD1_MOUSE	10090	MAPNTSTMDETGLPVERDFSFRILTACFLSLLILSTLLGNTLVCAAVIRFRHLRSKVTNFFVISLAVSDLLVAVLVMPWKAVAEIAGFWPFGSFCNIWVAFDIMCSTASILNLCVISVDRYWAISSPFQYERKMTPKAAFILISVAWTLSVLISFIPVQLSWHKAKPTWPLDGNFTSLEDAEDDNCDTRLSRTYAISSSLISFYIPVAIMIVTYTSIYRIAQKQIRRISALERAAVHAKNCQTTTGNGNPVECSQSESSFKMSFKRETKVLKTLSVIMGVFVCCWLPFFISNCMVPFCGSEETQPFCIDSITFDVFVWFGWANSSLNPIIYAFNADFQKAFSTLLGCYRLCPTTNNAIETVSINNNGAVMFSSHHEPRGSISKDCNLVYLIPHAVGSSEDLKREEAGGIPKPLEKLSPALSVILDYDTDVSLEKIQPVTHSGQHST	13	54208212	54206875	TRUE	CM001006.3	GRCm39	ENSMUSG00000021478	ENSMUST00000021932	ENSMUSP00000021932	ENSMUSE00000451927	1	446	54208212	54206875
Q61624	ZN148_MOUSE	10090	MNIDDKLEGLFLKCGGIDEMQSSRAMVVMGGVSGQSAVSGELQESVLQDRSLPHQEILAADEVLQESEMRQQDMISHDELMVHEETVKNDEEQMDTHERLPQGLQYALNVPISVKQEITFTDVSEQLMRDKKQVREPVDLQKKKKRKQRSPAKILTINEDGSLGLKTPKSHVCEHCNAAFRTNYHLQRHVFIHTGEKPFQCSQCDMRFIQKYLLQRHEKIHTGEKPFRCDECGMRFIQKYHMERHKRTHSGEKPYQCEYCLQYFSRTDRVLKHKRMCHENHDKKLNRCAIKGGLLTSEEDSGFSTSPKDNSLPKKKRQKTEKKSSGMDKESVLDKSDLKKDKNDYLPLYSSSTKVKDEYMVAEYAVEMPHSSVGGSHLEDASGEIHPPKLVLKKINSKRSLKQPLEQSQTISPLSSYEDSKVSKYAFELVDKQALLDSEGSADIDQVDNLQEGPSKPVHSSTNYDDAMQFLKKKRYLQAASNNSREYALNVGTIASQPSVTQAAVASVIDESTTASILDSQALNVEIKSNHDKNVIPDEVLQTLLDHYSHKPNGQHEISFSVADTEVTSSISINSSDVPEVTQSENVGSSSQASSSDKANMLQEYSKFLQQALDRTSQNDAYLNSPSLNFVTDNQTLPNPPAFSSIDKQVYAAMPINSFRSGMNSPLRTTPDKSHFGLIVGDSQHPFPFSGDETNHASATSTADFLDQVTSQKKAEAQPVHQAYQMSSFEQPFRAPYHGSRAGIATQFSTANGQVNLRGPGTSAEFSEFPLVNVNDNRAGMTSSPDATTGQTFG	16	33255012	33317711	FALSE	CM001009.3	GRCm39	ENSMUSG00000022811	ENSMUST00000089677	ENSMUSP00000087106	ENSMUSE00000434605,ENSMUSE00000130672,ENSMUSE00000130673,ENSMUSE00000130668,ENSMUSE00000130677,ENSMUSE00000559521	1,112,154,195,223,263	111,153,195,223,262,794	33255012,33277246,33287225,33288470,33315715,33316116	33255344,33277371,33287348,33288553,33315833,33317711
Q61624	ZN148_MOUSE	10090	MNIDDKLEGLFLKCGGIDEMQSSRAMVVMGGVSGQSAVSGELQESVLQDRSLPHQEILAADEVLQESEMRQQDMISHDELMVHEETVKNDEEQMDTHERLPQGLQYALNVPISVKQEITFTDVSEQLMRDKKQVREPVDLQKKKKRKQRSPAKILTINEDGSLGLKTPKSHVCEHCNAAFRTNYHLQRHVFIHTGEKPFQCSQCDMRFIQKYLLQRHEKIHTGEKPFRCDECGMRFIQKYHMERHKRTHSGEKPYQCEYCLQYFSRTDRVLKHKRMCHENHDKKLNRCAIKGGLLTSEEDSGFSTSPKDNSLPKKKRQKTEKKSSGMDKESVLDKSDLKKDKNDYLPLYSSSTKVKDEYMVAEYAVEMPHSSVGGSHLEDASGEIHPPKLVLKKINSKRSLKQPLEQSQTISPLSSYEDSKVSKYAFELVDKQALLDSEGSADIDQVDNLQEGPSKPVHSSTNYDDAMQFLKKKRYLQAASNNSREYALNVGTIASQPSVTQAAVASVIDESTTASILDSQALNVEIKSNHDKNVIPDEVLQTLLDHYSHKPNGQHEISFSVADTEVTSSISINSSDVPEVTQSENVGSSSQASSSDKANMLQEYSKFLQQALDRTSQNDAYLNSPSLNFVTDNQTLPNPPAFSSIDKQVYAAMPINSFRSGMNSPLRTTPDKSHFGLIVGDSQHPFPFSGDETNHASATSTADFLDQVTSQKKAEAQPVHQAYQMSSFEQPFRAPYHGSRAGIATQFSTANGQVNLRGPGTSAEFSEFPLVNVNDNRAGMTSSPDATTGQTFG	16	33255012	33317711	FALSE	CM001009.3	GRCm39	ENSMUSG00000022811	ENSMUST00000165418	ENSMUSP00000126338	ENSMUSE00000434605,ENSMUSE00000130672,ENSMUSE00000130673,ENSMUSE00000130668,ENSMUSE00000130677,ENSMUSE00000914556	1,112,154,195,223,263	111,153,195,223,262,794	33255012,33277246,33287225,33288470,33315715,33316116	33255344,33277371,33287348,33288553,33315833,33317711
Q61625	GRID2_MOUSE	10090	MEVFPLLLFLSFCWSRTWDLATADSIIHIGAIFDESAKKDDEVFRTAVGDLNQNEEILQTEKITFSVTFVDGNNPFQAVQEACELMNQGILALVSSIGCTSAGSLQSLADAMHIPHLFIQRSTAGTPRSGCGLTRSNRNDDYTLSVRPPVYLNEVILRVVTEYAWQKFIIFYDSEYDIRGIQEFLDKVSQQGMDVALQKVENNINKMITTLFDTMRIEELNRYRDTLRRAILVMNPATAKSFISEVVETNLVAFDCHWIIINEEINDVDVQELVRRSIGRLTIIRQTFPVPQNISQRCFRGNHRISSSLCDPKDPFAQNMEISNLYIYDTVLLLANAFHKKLEDRKWHSMASLSCIRKNSKPWQGGRSMLETIKKGGVNGLTGDLEFGENGGNPNVHFEILGTNYGEELGRGVRKLGCWNPVTGLNGSLTDKKLENNMRGVVLRVVTVLEEPFVMVSENVLGKPKKYQGFSIDVLDALSNYLGFNYEIYVAPDHKYGSPQEDGTWNGLVGELVFKRADIGISALTITPDRENVVDFTTRYMDYSVGVLLRRAEKTVDMFACLAPFDLSLWACIAGTVLLVGLLVYLLNWLNPPRLQMGSMTSTTLYNSMWFVYGSFVQQGGEVPYTTLATRMMMGAWWLFALIVISSYTANLAAFLTITRIESSIQSLQDLSKQTDIPYGTVLDSAVYQHVRMKGLNPFERDSMYSQMWRMINRSNGSENNVLESQAGIQKVKYGNYAFVWDAAVLEYVAINDPDCSFYTVGNTVADRGYGIALQHGSPYRDVFSQRILELQQSGDMDILKHKWWPKNGQCDLYSSVDAKQKGGALDIKSLAGVFCILAAGIVLSCLIAVLETWWSRRKGSRVPSKEDDKEIDLEHLHRRVNSLCTDDDSPHKQFSTSSIDLTPLDIDTLPTRQALEQISDFRNTHITTTTFIPEQIQTLSRTLSAKAASGFAFGSVPEHRTGPFRHRAPNGGFFRSPIKTMSSIPYQPTPTLGLNLGNDPDRGTSI	6	63233841	64643260	FALSE	CM000999.3	GRCm39	ENSMUSG00000071424	ENSMUST00000095852	ENSMUSP00000093536	ENSMUSE00000850408,ENSMUSE00001296622,ENSMUSE00001236164,ENSMUSE00001222521,ENSMUSE00001242926,ENSMUSE00001243184,ENSMUSE00001297161,ENSMUSE00001256332,ENSMUSE00000654353,ENSMUSE00000654352,ENSMUSE00000654351,ENSMUSE00000654350,ENSMUSE00000654349,ENSMUSE00000616230,ENSMUSE00000616229,ENSMUSE00000654348	1,30,82,177,246,264,322,376,416,450,516,620,666,732,787,868	30,82,177,245,263,321,375,415,449,515,620,666,731,787,867,1007	63233841,63480276,63885850,63907891,64033083,64040849,64053766,64071304,64252779,64296986,64322547,64372178,64406639,64510565,64640144,64642841	63233928,63480431,63886134,63908096,64033136,64041022,64053927,64071423,64252880,64297183,64322859,64372316,64406834,64510731,64640384,64643260
Q61626	GRIK5_MOUSE	10090	MPAELLLLLIVAFANPSCQVLSSLRMAAILDDQTVCGRGERLALALAREQINGIIEVPAKARVEVDIFELQRDSQYETTDTMCQILPKGVVSVLGPSSSPASASTVSHICGEKEIPHIKVGPEETPRLQYLRFASVSLYPSNEDVSLAVSRILKSFNYPSASLICAKAECLLRLEELVRGFLISKETLSVRMLDDSRDPTPLLKEIRDDKVSTIIIDANASISHLVLRKASELGMTSAFYKYILTTMDFPILHLDGIVEDSSNILGFSMFNTSHPFYPEFVRSLNMSWRENCEASTYPGPALSAALMFDAVHVVVSAVRELNRSQEIGVKPLACTSANIWPHGTSLMNYLRMVEYDGLTGRVEFNSKGQRTNYTLRILEKSRQGHREIGVWYSNRTLAMNATTLDINLSQTLANKTLVVTTILENPYVMRRPNFQALSGNERFEGFCVDMLRELAELLRFRYRLRLVEDGLYGAPEPNGSWTGMVGELINRKADLAVAAFTITAEREKVIDFSKPFMTLGISILYRVHMGRKPGYFSFLDPFSPAVWLFMLLAYLAVSCVLFLAARLSPYEWYNPHPCLRARPHILENQYTLGNSLWFPVGGFMQQGSEIMPRALSTRCVSGVWWAFTLIIISSYTANLAAFLTVQRMEVPVESADDLADQTNIEYGTIHAGSTMTFFQNSRYQTYQRMWNYMQSKQPSVFVKSTEEGIARVLNSRYAFLLESTMNEYHRRLNCNLTQIGGLLDTKGYGIGMPLGSPFRDEITLAILQLQENNRLEILKRKWWEGGRCPKEEDHRAKGLGMENIGGIFVVLICGLIIAVFVAVMEFIWSTRRSAESEEVSVCQEMLQELRHAVSCRKTSRSRRRRRPGGPSRALLSLRAVREMRLSNGKLYSAGAGGDAGAHGGPQRLLDDPGPPGGPRPQAPTPCTHVRVCQECRRIQALRASGAGAPPRGLGTPAEATSPPRPRPGPTGPRELTEHE	7	24767947	24709797	TRUE	CM001000.3	GRCm39	ENSMUSG00000003378	ENSMUST00000003468	ENSMUSP00000003468	ENSMUSE00000598393,ENSMUSE00000535947,ENSMUSE00000598392,ENSMUSE00000598391,ENSMUSE00000535944,ENSMUSE00000535943,ENSMUSE00000535942,ENSMUSE00000535941,ENSMUSE00000535940,ENSMUSE00000535939,ENSMUSE00000535938,ENSMUSE00000316072,ENSMUSE00000199552,ENSMUSE00000199546,ENSMUSE00000199549,ENSMUSE00000199550,ENSMUSE00000199548,ENSMUSE00000199547,ENSMUSE00000502874	1,27,82,115,170,230,248,302,353,388,424,492,530,566,624,680,755,798,839	27,82,114,170,229,247,301,352,387,423,491,529,566,624,679,755,798,838,979	24767947,24767599,24764895,24764719,24762481,24760208,24760056,24758518,24758023,24757816,24745802,24722821,24722520,24722039,24715398,24714955,24713343,24713132,24710219	24767869,24767435,24764798,24764554,24762303,24760155,24759895,24758366,24757919,24757709,24745599,24722708,24722411,24721866,24715233,24714730,24713215,24713011,24709797
Q61627	GRID1_MOUSE	10090	MEALTLWLLPWICQCVTVRADSIIHIGAIFEENAAKDDRVFQLAVSDLSLNDDILQSEKITYSIKVIEANNPFQAVQEACDLMTQGILALVTSTGCASANALQSLTDAMHIPHLFVQRNPGGSPRTACHLNPSPDGEAYTLASRPPVRLNDVMLRLVTELRWQKFVMFYDSEYDIRGLQSFLDQASRLGLDVSLQKVDKNISHVFTSLFTTMKTEELNRYRDTLRRAILLLSPQGAHSFINEAVETNLASKDSHWVFVNEEISDPEILDLVHSALGRMTVVRQIFPSAKDNQKCMRNNHRISSLLCDPQEGYLQMLQISNLYLYDSVLMLANAFHRKLEDRKWHSMASLNCIRKSTKPWNGGRSMLDTIKKGHITGLTGVMEFREDSSNPYVQFEILGTTYSETFGKDMRKLATWDSEKGLNGSLQERPMGSRLQGLTLKVVTVLEEPFVMVAENILGQPKRYKGFSIDVLDALAKALGFKYEIYQAPDGRYGHQLHNTSWNGMIGELISKRADLAISAITITPERESVVDFSKRYMDYSVGILIKKPEEKISIFSLFAPFDFAVWACIAAAIPVVGVLIFVLNRIQAVRSQSATQPRPSASATLHSAIWIVYGAFVQQGGESSVNSVAMRIVMGSWWLFTLIVCSSYTANLAAFLTVSRMDNPIRTFQDLSKQLEMSYGTVRDSAVYEYFRAKGTNPLEQDSTFAELWRTISKNGGADNCVSNPSEGIRKAKKGNYAFLWDVAVVEYAALTDDDCSVTVIGNSISSKGYGIALQHGSPYRDLFSQRILELQDTGDLDVLKQKWWPHTGRCDLTSHSSTQTEGKSLKLHSFAGVFCILAIGLLLACLVAALELWWNSNRCHQETPKEDKEVNLEQVHRRINSLMDEDIAHKQISPASIELSALEMGGLAPSQALEPTREYQNTQLSVSTFLPEQSSHGTSRTLSSGPSSNLPLPLSSSATMPSIQCKHRSPNGGLFRQSPVKTPIPMSFQPVPGGVLPEALDTSHGTSI	14	34542185	35302763	FALSE	CM001007.3	GRCm39	ENSMUSG00000041078	ENSMUST00000043349	ENSMUSP00000044009	ENSMUSE00000418201,ENSMUSE00000418191,ENSMUSE00000463582,ENSMUSE00000461599,ENSMUSE00000469733,ENSMUSE00000344631,ENSMUSE00000257123,ENSMUSE00000257115,ENSMUSE00000472876,ENSMUSE00000471800,ENSMUSE00000470802,ENSMUSE00000470714,ENSMUSE00000476901,ENSMUSE00000257027,ENSMUSE00000257018,ENSMUSE00000383218	1,27,79,174,243,261,318,372,412,446,512,620,666,732,787,868	27,79,174,242,260,317,371,411,445,511,620,666,731,787,867,1009	34542185,34544510,34667710,34748702,34973651,35031189,35043598,35045272,35166171,35167813,35172029,35174218,35242646,35284452,35291455,35302338	34542263,34544665,34667994,34748907,34973704,35031359,35043759,35045391,35166272,35168010,35172353,35174356,35242841,35284618,35291695,35302763
Q61644	PACN1_MOUSE	10090	MSGSYDEASEEITDSFWEVGNYKRTVKRIDDGHRLCNDLMSCVQERAKIEKAYAQQLTDWAKRWRQLIEKGPQYGSLERAWGAMMTEADKVSELHQEVKNSLLNEDLEKVKNWQKDAYHKQIMGGFKETKEAEDGFRKAQKPWAKKMKELEAAKKAYHLACKEERLAMTREMNSKTEQSVTPEQQKKLVDKVDKCRQDVQKTQEKYEKVLEDVGKTTPQYMEGMEQVFEQCQQFEEKRLVFLKEVLLDIKRHLNLAENSSYMHVYRELEQAIRGADAQEDLRWFRSTSGPGMPMNWPQFEEWNPDLPHTTAKKEKQPKKAEGATLSNATGAVESTSQAGDRGSVSSYDRGQTYATEWSDDESGNPFGGNEANGGANPFEDDAKGVRVRALYDYDGQEQDELSFKAGDELTKLGEEDEQGWCRGRLDSGQLGLYPANYVEAI	17	27920862	27927506	FALSE	CM001010.3	GRCm39	ENSMUSG00000040276	ENSMUST00000045896	ENSMUSP00000044168	ENSMUSE00000700853,ENSMUSE00000460033,ENSMUSE00000460027,ENSMUSE00000460023,ENSMUSE00000460015,ENSMUSE00000245756,ENSMUSE00000245736,ENSMUSE00000459997,ENSMUSE00000348638	1,19,71,150,202,260,301,343,406	18,71,149,201,260,300,343,406,441	27920862,27921674,27923819,27924599,27924891,27925968,27926193,27926854,27927400	27920915,27921830,27924054,27924754,27925066,27926088,27926320,27927041,27927506
Q61644	PACN1_MOUSE	10090	MSGSYDEASEEITDSFWEVGNYKRTVKRIDDGHRLCNDLMSCVQERAKIEKAYAQQLTDWAKRWRQLIEKGPQYGSLERAWGAMMTEADKVSELHQEVKNSLLNEDLEKVKNWQKDAYHKQIMGGFKETKEAEDGFRKAQKPWAKKMKELEAAKKAYHLACKEERLAMTREMNSKTEQSVTPEQQKKLVDKVDKCRQDVQKTQEKYEKVLEDVGKTTPQYMEGMEQVFEQCQQFEEKRLVFLKEVLLDIKRHLNLAENSSYMHVYRELEQAIRGADAQEDLRWFRSTSGPGMPMNWPQFEEWNPDLPHTTAKKEKQPKKAEGATLSNATGAVESTSQAGDRGSVSSYDRGQTYATEWSDDESGNPFGGNEANGGANPFEDDAKGVRVRALYDYDGQEQDELSFKAGDELTKLGEEDEQGWCRGRLDSGQLGLYPANYVEAI	17	27920862	27927506	FALSE	CM001010.3	GRCm39	ENSMUSG00000040276	ENSMUST00000097360	ENSMUSP00000094973	ENSMUSE00000460051,ENSMUSE00000460033,ENSMUSE00000460027,ENSMUSE00000460023,ENSMUSE00000460015,ENSMUSE00000245756,ENSMUSE00000245736,ENSMUSE00000459997,ENSMUSE00000657939	1,19,71,150,202,260,301,343,406	18,71,149,201,260,300,343,406,441	27920862,27921674,27923819,27924599,27924891,27925968,27926193,27926854,27927400	27920915,27921830,27924054,27924754,27925066,27926088,27926320,27927041,27927506
Q61644	PACN1_MOUSE	10090	MSGSYDEASEEITDSFWEVGNYKRTVKRIDDGHRLCNDLMSCVQERAKIEKAYAQQLTDWAKRWRQLIEKGPQYGSLERAWGAMMTEADKVSELHQEVKNSLLNEDLEKVKNWQKDAYHKQIMGGFKETKEAEDGFRKAQKPWAKKMKELEAAKKAYHLACKEERLAMTREMNSKTEQSVTPEQQKKLVDKVDKCRQDVQKTQEKYEKVLEDVGKTTPQYMEGMEQVFEQCQQFEEKRLVFLKEVLLDIKRHLNLAENSSYMHVYRELEQAIRGADAQEDLRWFRSTSGPGMPMNWPQFEEWNPDLPHTTAKKEKQPKKAEGATLSNATGAVESTSQAGDRGSVSSYDRGQTYATEWSDDESGNPFGGNEANGGANPFEDDAKGVRVRALYDYDGQEQDELSFKAGDELTKLGEEDEQGWCRGRLDSGQLGLYPANYVEAI	17	27920862	27927506	FALSE	CM001010.3	GRCm39	ENSMUSG00000040276	ENSMUST00000114873	ENSMUSP00000110523	ENSMUSE00000700857,ENSMUSE00000460033,ENSMUSE00000460027,ENSMUSE00000460023,ENSMUSE00000460015,ENSMUSE00000245756,ENSMUSE00000245736,ENSMUSE00000459997,ENSMUSE00000657939	1,19,71,150,202,260,301,343,406	18,71,149,201,260,300,343,406,441	27920862,27921674,27923819,27924599,27924891,27925968,27926193,27926854,27927400	27920915,27921830,27924054,27924754,27925066,27926088,27926320,27927041,27927506
Q61644	PACN1_MOUSE	10090	MSGSYDEASEEITDSFWEVGNYKRTVKRIDDGHRLCNDLMSCVQERAKIEKAYAQQLTDWAKRWRQLIEKGPQYGSLERAWGAMMTEADKVSELHQEVKNSLLNEDLEKVKNWQKDAYHKQIMGGFKETKEAEDGFRKAQKPWAKKMKELEAAKKAYHLACKEERLAMTREMNSKTEQSVTPEQQKKLVDKVDKCRQDVQKTQEKYEKVLEDVGKTTPQYMEGMEQVFEQCQQFEEKRLVFLKEVLLDIKRHLNLAENSSYMHVYRELEQAIRGADAQEDLRWFRSTSGPGMPMNWPQFEEWNPDLPHTTAKKEKQPKKAEGATLSNATGAVESTSQAGDRGSVSSYDRGQTYATEWSDDESGNPFGGNEANGGANPFEDDAKGVRVRALYDYDGQEQDELSFKAGDELTKLGEEDEQGWCRGRLDSGQLGLYPANYVEAI	17	27920862	27927506	FALSE	CM001010.3	GRCm39	ENSMUSG00000040276	ENSMUST00000231669	ENSMUSP00000156003	ENSMUSE00000700853,ENSMUSE00000460033,ENSMUSE00000460027,ENSMUSE00000460023,ENSMUSE00000460015,ENSMUSE00000245756,ENSMUSE00000245736,ENSMUSE00000459997,ENSMUSE00000348638	1,19,71,150,202,260,301,343,406	18,71,149,201,260,300,343,406,441	27920862,27921674,27923819,27924599,27924891,27925968,27926193,27926854,27927400	27920915,27921830,27924054,27924754,27925066,27926088,27926320,27927041,27927506
Q61644	PACN1_MOUSE	10090	MSGSYDEASEEITDSFWEVGNYKRTVKRIDDGHRLCNDLMSCVQERAKIEKAYAQQLTDWAKRWRQLIEKGPQYGSLERAWGAMMTEADKVSELHQEVKNSLLNEDLEKVKNWQKDAYHKQIMGGFKETKEAEDGFRKAQKPWAKKMKELEAAKKAYHLACKEERLAMTREMNSKTEQSVTPEQQKKLVDKVDKCRQDVQKTQEKYEKVLEDVGKTTPQYMEGMEQVFEQCQQFEEKRLVFLKEVLLDIKRHLNLAENSSYMHVYRELEQAIRGADAQEDLRWFRSTSGPGMPMNWPQFEEWNPDLPHTTAKKEKQPKKAEGATLSNATGAVESTSQAGDRGSVSSYDRGQTYATEWSDDESGNPFGGNEANGGANPFEDDAKGVRVRALYDYDGQEQDELSFKAGDELTKLGEEDEQGWCRGRLDSGQLGLYPANYVEAI	17	27920862	27927506	FALSE	CM001010.3	GRCm39	ENSMUSG00000040276	ENSMUST00000232437	ENSMUSP00000155999	ENSMUSE00000460051,ENSMUSE00000460033,ENSMUSE00000460027,ENSMUSE00000460023,ENSMUSE00000460015,ENSMUSE00000245756,ENSMUSE00000245736,ENSMUSE00000459997,ENSMUSE00001447660	1,19,71,150,202,260,301,343,406	18,71,149,201,260,300,343,406,441	27920862,27921674,27923819,27924599,27924891,27925968,27926193,27926854,27927400	27920915,27921830,27924054,27924754,27925066,27926088,27926320,27927041,27927506
Q61647	HYAS1_MOUSE	10090	MRQDMPKPSEAARCCSGLARRALTIIFALLILGLMTWAYAAGVPLASDRYGLLAFGLYGAFLSAHLVAQSLFAYLEHRRVAAAARRSLAKGPLDAATARSVALTISAYQEDPAYLRQCLTSARALLYPHTRLRVLMVVDGNRAEDLYMVDMFREVFADEDPATYVWDGNYHQPWEPAEATGAVGEGAYREVEAEDPGRLAVEALVRTRRCVCVAQRWGGKREVMYTAFKALGDSVDYVQVCDSDTRLDPMALLELVRVLDEDPRVGAVGGDVRILNPLDSWVSFLSSLRYWVAFNVERACQSYFHCVSCISGPLGLYRNNLLQQFLEAWYNQKFLGTHCTFGDDRHLTNRMLSMGYATKYTSRSRCYSETPSSFLRWLSQQTRWSKSYFREWLYNALWWHRHHAWMTYEAVVSGLFPFFVAATVLRLFYAGRPWALLWVLLCVQGVALAKAAFAAWLRGCVRMVLLSLYAPLYMCGLLPAKFLALVTMNQSGWGTSGRKKLAANYVPVLPLALWALLLLGGLARSVAQEARADWSGPSRAAEAYHLAAGAGAYVAYWVVMLTIYWVGVRRLCRRRSGGYRVQV	17	18075408	18063889	TRUE	CM001010.3	GRCm39	ENSMUSG00000003665	ENSMUST00000003762	ENSMUSP00000003762	ENSMUSE00000703412,ENSMUSE00000254138,ENSMUSE00000254114,ENSMUSE00000135804,ENSMUSE00000254069	1,4,240,315,359	3,239,315,359,583	18075408,18070910,18068635,18067945,18064561	18075400,18070203,18068410,18067813,18063889
Q61657	HES3_MOUSE	10090	MEKKRRARINVSLEQLRSLLERHYSHQIRKRKLEKADILELSVKYMRSLQNSLQGLWPVPSGVDYPSGFQGGLRGVSQRLRPGEGDSGLRCPLLLQRREGSTTDSANPQATSVLNPCLPAIWAPSRAAGGSHSPQSPLPLPGGLLESSTDVVAPHPASNCQAESTRPGFRVWRPW	4	152372322	152371348	TRUE	CM000997.3	GRCm39	ENSMUSG00000028946	ENSMUST00000094438	ENSMUSP00000092006	ENSMUSE00001016356,ENSMUSE00000183725,ENSMUSE00000388810	1,28,55	27,55,175	152372322,152372161,152371709	152372242,152372080,152371348
Q61658	HESX1_MOUSE	10090	MSPSLREGAQLRESKPAPCSFSIESILGLDQKKDCTTSVRPHRPWTDTCGDSEKGGNPPLHAPDLPSETSFPCPVDHPRPEERAPKYENYFSASETRSLKRELSWYRGRRPRTAFTQNQVEVLENVFRVNCYPGIDIREDLAQKLNLEEDRIQIWFQNRRAKMKRSRRESQFLMAKKPFNPDLLK	14	26722677	26724058	FALSE	CM001007.3	GRCm39	ENSMUSG00000040726	ENSMUST00000035433	ENSMUSP00000041999	ENSMUSE00000449360,ENSMUSE00000249582,ENSMUSE00000249575,ENSMUSE00000449347	1,53,120,154	53,119,153,185	26722677,26723329,26723776,26723963	26722833,26723528,26723877,26724058
Q61658	HESX1_MOUSE	10090	MSPSLREGAQLRESKPAPCSFSIESILGLDQKKDCTTSVRPHRPWTDTCGDSEKGGNPPLHAPDLPSETSFPCPVDHPRPEERAPKYENYFSASETRSLKRELSWYRGRRPRTAFTQNQVEVLENVFRVNCYPGIDIREDLAQKLNLEEDRIQIWFQNRRAKMKRSRRESQFLMAKKPFNPDLLK	14	26722677	26724058	FALSE	CM001007.3	GRCm39	ENSMUSG00000040726	ENSMUST00000224331	ENSMUSP00000152952	ENSMUSE00001426940,ENSMUSE00000249582,ENSMUSE00000249575,ENSMUSE00001427724	1,53,120,154	53,119,153,185	26722677,26723329,26723776,26723963	26722833,26723528,26723877,26724058
Q61660	FOXJ1_MOUSE	10090	MAESWLRLCGAGPGEEAGPEGGMEEPDALDDSLTSLQWLQEFSILNAKAPTLPPGGTDPHGYHQVPGLVAPGSPLAADPACLGQPHTPGKPTSSCTSRSAPPGLQAPPPDDVDYATNPHVKPPYSYATLICMAMQASKATKITLSAIYKWITDNFCYFRHADPTWQNSIRHNLSLNKCFIKVPREKDEPGKGGFWRIDPQYAERLLSGAFKKRRLPPVHIHPAFARQASQEPSAAPWGGPLTVNREAQQLLQEFEEATGEGGWGTGEGRLGHKRKQPLPKRVAKVLRPPSTLLLTQEEQGELEPLKGNFDWEAIFEAGALGEELSSLEGLELSPPLSPSSHGDVDLTVHGRHINCPATWGPPAEQAADSLDFDETFLATSFLQHPWDESGSGCLPPEPIFEAGDATLAADLQDWASVGAFL	11	116225365	116222539	TRUE	CM001004.3	GRCm39	ENSMUSG00000034227	ENSMUST00000036215	ENSMUSP00000038351	ENSMUSE00000250294,ENSMUSE00000646033	1,167	166,421	116225365,116223303	116224868,116222539
Q61663	TLX2_MOUSE	10090	MEPAVLAAHHLPHHEPISFGIDQILSGPEPPGGGLGPGQSGQSHGESAAFSSGFHGASGYAPAGSLASLPRGSGVGPGGVIRVPAHRPLPVPPPSGAAPAVPGPSGLGGAGGLAGLTFPWMDSGRRFAKDRLTAALSPFSGTRRIGHPYQNRTPPKRKKPRTSFSRSQVLELERRFLRQKYLASAERAALAKALRMTDAQVKTWFQNRRTKWRRQTAEEREAERHRAGRLLLHLQQDALPRPLRPPLPPDPLCLHNSSLFALQNLQPWAEDNKVASVSGLASVV	6	83047060	83045742	TRUE	CM000999.3	GRCm39	ENSMUSG00000068327	ENSMUST00000089641	ENSMUSP00000087069	ENSMUSE00000932230,ENSMUSE00000559234,ENSMUSE00000559233	1,134,213	134,213,284	83047060,83046272,83045955	83046661,83046035,83045742
Q61666	HIRA_MOUSE	10090	MKLLKPTWVNHNGKPIFSVDIHPDGTKFATGGQGQDSGKVVIWNMSPVLQEDDEKDENIPKMLCQMDNHLACVNCVRWSNSGMYLASGGDDKLIMVWKRATYIGPSTVFGSSGKLANVEQWRCVSILRSHSGDVMDVAWSPHDAWLASCSVDNTVVIWNAVKFPEILATLRGHSGLVKGLTWDPVGKYIASQADDRSLKVWRTLDWQLETSITKPFDECGGTTHVLRLSWSPDGHYLVSAHAMNNSGPTAQIIEREGWKTNMDFVGHRKAVTVVKFNPKIFKKKQKNGSSTKPSCPYCCCAVGSKDRSLSVWLTCLKRPLVVIHELFDKSIMDISWTLNGLGILVCSMDGSVAFLDFSQDELGDPLSEEEKSRIHQSTYGKSLAIMTEAQLSTAVIENPEMLKYQRRQQQQQLDQKNATTRETSSASSVTGVVNGESLEDIRKNLLKKQVETRTADGRRRITPLCIAQLDTGDFSTAFFNSIPLSSSLAGTMLSSPSGQQLLPLDSSTPSFGASKPCTEPVAATSARPTGESVSKDSMNATSTPAASSPSVLTTPSKIEPMKAFDSRFTERSKATPGAPSLTSVIPTAVERLKEQNLVKELRSRELESSSDSDEKVHLAKPSSLSKRKLELEVETVEKKKKGRPRKDSRLLPMSLSVQSPAALSTEKEAMCLSAPALALKLPIPGPQRAFTLQVSSDPSMYIEVENEVTTVGGIRLSRLKCNREGKEWETVLSSRVLTAAGSCDVVCVACEKRMLSVFSTCGRRLLPPILLPSPISTLHCTGPYVMALTAAATLSVWDVHRQVVVVKEESLHSILSGSDMTVSQILLTQHGIPVMNLSDGKAYCFNPSLSTWNLVSDKQDSLAQCADFRNSLPSQDAMLCSGPLAIIQGRTSNSGRQAARLFSVPHVVQQETTLAYLENQVAAALTLQSSHEYRHWLLLYARYLVNEGFEYRLREICKDLLGPVHCSTGSQWESTVVGLRKRELLKELLPVIGQNLRFQRLFTECQEQLDILRDK	16	18696233	18788303	FALSE	CM001009.3	GRCm39	ENSMUSG00000022702	ENSMUST00000004222	ENSMUSP00000004222	ENSMUSE00000270336,ENSMUSE00001273463,ENSMUSE00001295887,ENSMUSE00001221961,ENSMUSE00001267295,ENSMUSE00001215903,ENSMUSE00001302170,ENSMUSE00001288061,ENSMUSE00001218256,ENSMUSE00001213154,ENSMUSE00001265889,ENSMUSE00001312670,ENSMUSE00001234632,ENSMUSE00001218596,ENSMUSE00001208233,ENSMUSE00001294306,ENSMUSE00001240147,ENSMUSE00000129628,ENSMUSE00000129610,ENSMUSE00000129603,ENSMUSE00000129615,ENSMUSE00000129632,ENSMUSE00000129611,ENSMUSE00000129621,ENSMUSE00000413153	1,13,34,71,101,133,165,219,275,313,336,372,444,472,537,591,659,694,743,797,817,852,893,948,978	13,34,71,101,133,165,218,274,312,336,371,443,472,537,591,658,693,743,797,817,852,893,948,977,1015	18696233,18713524,18715204,18716448,18718113,18729398,18730796,18735190,18737726,18741067,18741604,18744398,18746188,18751618,18753768,18765096,18766164,18767886,18769925,18770407,18770814,18772745,18773360,18774919,18788190	18696269,18713586,18715314,18716538,18718207,18729493,18730956,18735357,18737839,18741137,18741709,18744613,18746273,18751812,18753929,18765297,18766268,18768034,18770086,18770465,18770919,18772867,18773523,18775007,18788303
Q61670	HLX_MOUSE	10090	MFAAGLAPFYASNFSLWSAAYCSSAGPGGCSFALDPAAVKKPSFCIADILHAGVGEPGPAAEGLVGASAALTAHLGSVHPHASFQAAARSPLRPTPVVAPSEVPAGFPQRLSPLSAAFHQHLPQQSPTQQQQPQQQPPPPPRAVSLQPPTSGTRVVPHHSGSAPAPSSKDLKFGIDRILSAEFDPKVKEGNTLRDLTSLLTGGRPAGVHLAGLQPSAGQFFASLDPISEASAILSPLSSNPRNSVQHQFQDTFPGPYAVLTKDTMPQTYKRKRSWSRAVFSNLQRKGLEKRFEIQKYVTKPDRKQLAAMLGLTDAQVKVWFQNRRMKWRHSKEAQAQKDKDKEAGEKPSGGVPAEGEREERSPSRSEGEAESESSDSESLDMAPSDTERTEGTERSLHQTTVIKASAAGALITASSSTSGSSFSFSSTSSLGSGNTHVGSASSLGGNCSELPSAHQPSVTSSPQSPEIAQAPLAGL	1	184464338	184459709	TRUE	CM000994.3	GRCm39	ENSMUSG00000039377	ENSMUST00000048572	ENSMUSP00000040505	ENSMUSE00000317344,ENSMUSE00000317337,ENSMUSE00000317325,ENSMUSE00000346590	1,195,255,317	195,255,316,476	184464338,184463067,184462241,184460188	184463756,184462888,184462057,184459709
Q61672	S29A2_MOUSE	10090	MARGNAPRDSYHLVGISFFILGLGTLLPWNFFITAIPYFQGRLAGTNSSAETMGTNHTSPTDTFNFNNWVTLLSQLPLLLFTLLNSFLYQCIPESVRILGSLLAILLLFALTAALVKVDLSPGLFFSVTMASVWFINSFCAVLQGSLFGQLGTMPSTYSTLFLSGQGLAGIFAALAMLMSLASGVDAQTSALGYFITPCVGILLSIVCYLSLPHLKFARYYLTEKLSQAPTQELETKAELLQADEKNGVPISPQQASPTLDLDPEKEPEPEEPQKPGKPSVFVVFRKIWLTALCLVLVFTVTLSVFPAITAMVTTSSNSPGKWGLFFNPICCFLLFNVMDWLGRSLTSYFLWPDEDSQQLLPLLVCLRFLFVPLFMLCHVPQHARLPIIFRQDAYFITFMLLFAVSNGYLVSLTMCLAPRQVLPHEREVAGALMTFFLALGLSCGASLSFLFKALL	19	5074277	5081138	FALSE	CM001012.3	GRCm39	ENSMUSG00000024891	ENSMUST00000236152	ENSMUSP00000157780	ENSMUSE00001458948,ENSMUSE00000253630,ENSMUSE00000253612,ENSMUSE00000145878,ENSMUSE00000145904,ENSMUSE00000145875,ENSMUSE00000253525,ENSMUSE00000145876,ENSMUSE00000145896,ENSMUSE00000145901,ENSMUSE00000145898,ENSMUSE00001457796	1,10,38,91,138,183,216,244,288,324,353,420	10,37,91,138,183,215,244,287,324,352,420,456	5074277,5074539,5076056,5076386,5077053,5077371,5077708,5078869,5079240,5079437,5080316,5081030	5074305,5074620,5076216,5076525,5077187,5077468,5077792,5078999,5079348,5079522,5080518,5081138
Q61686	CBX5_MOUSE	10090	MGKKTKRTADSSSSEDEEEYVVEKVLDRRMVKGQVEYLLKWKGFSEEHNTWEPEKNLDCPELISEFMKKYKKMKEGENNKPREKSEGNKRKSSFSNSADDIKSKKKREQSNDIARGFERGLEPEKIIGATDSCGDLMFLMKWKDTDEADLVLAKEANVKCPQIVIAFYEERLTWHAYPEDAENKEKESAKS	15	103121635	103108071	TRUE	CM001008.3	GRCm39	ENSMUSG00000009575	ENSMUST00000108813	ENSMUSP00000104441	ENSMUSE00000277766,ENSMUSE00000127477,ENSMUSE00000127475,ENSMUSE00000408868	1,46,109,142	46,108,142,191	103121635,103114105,103109328,103108218	103121499,103113919,103109228,103108071
Q61686	CBX5_MOUSE	10090	MGKKTKRTADSSSSEDEEEYVVEKVLDRRMVKGQVEYLLKWKGFSEEHNTWEPEKNLDCPELISEFMKKYKKMKEGENNKPREKSEGNKRKSSFSNSADDIKSKKKREQSNDIARGFERGLEPEKIIGATDSCGDLMFLMKWKDTDEADLVLAKEANVKCPQIVIAFYEERLTWHAYPEDAENKEKESAKS	15	103121635	103108071	TRUE	CM001008.3	GRCm39	ENSMUSG00000009575	ENSMUST00000118152	ENSMUSP00000113157	ENSMUSE00000277766,ENSMUSE00000127477,ENSMUSE00000127475,ENSMUSE00000716646	1,46,109,142	46,108,142,191	103121635,103114105,103109328,103108218	103121499,103113919,103109228,103108071
Q61686	CBX5_MOUSE	10090	MGKKTKRTADSSSSEDEEEYVVEKVLDRRMVKGQVEYLLKWKGFSEEHNTWEPEKNLDCPELISEFMKKYKKMKEGENNKPREKSEGNKRKSSFSNSADDIKSKKKREQSNDIARGFERGLEPEKIIGATDSCGDLMFLMKWKDTDEADLVLAKEANVKCPQIVIAFYEERLTWHAYPEDAENKEKESAKS	15	103121635	103108071	TRUE	CM001008.3	GRCm39	ENSMUSG00000009575	ENSMUST00000122182	ENSMUSP00000113158	ENSMUSE00000277766,ENSMUSE00000127477,ENSMUSE00000127475,ENSMUSE00000711947	1,46,109,142	46,108,142,191	103121635,103114105,103109328,103108218	103121499,103113919,103109228,103108071
Q61687	ATRX_MOUSE	10090	MTAEPMSGNKLSTLVQKLHDFLAHSSEESEETCSSPRLVMNQSTDKICGSGLNSDMMENNKEEGASTSEKSRSSGSSRSKRKPSIVTKYVESDDEKPTDENVNEKAATENSENDITMQSLPKGTVIVQPEPVLNEDKDDFKGPEFRSRSKMKADNLKKRGEDGLHGIVSCTACGQQVNHFQKDSIYRHPSLKVLICKNCFKYYMSDDISRDSDGMDEQCRWCAEGGNLICCDFCHNAFCKKCILRNLGRKELSTIMDENNQWYCYICQPEPLLDLVTACNSVFENLEQLLQQNKKKIKVDSEKTSKVCDQTSKFSPKKSSSSCNGEEKKLEESCSGSVSSTYSHSALSVPKEMIKKTTKLIETTSNMNSSYIKFLKQAADNSEMTSAMKLCQLKSFKSVLDDIKKAHLALEEDLNSEIQALDDVHKEKNTKDLKSTDAKSETKLGKGEKSYSTEKREFLKLDARSSVKAIDGEEQRAHKSTSGEHKGSGRKDGSQYEPTNTPEDLDMDIVSVPSSVPEDIFDSLESAMEVQSSADYQGDGNSGTEPELESSSVKLNVSSKDSRGNIKSKVTAKVRKELFVKLTPVSLSNSPIKGVDCQEVSQEKNGRKSSGVARSSEKCRPREEISDHENNVTILLEDSDLRRSPRVKTTPLRRQTESNPAMSNSDEESNGTMKEKQKMSGPIRKKDKRNSADCATDNPKPHKVPKAKQPVIGDQNSDSDEMLAVLKEASQMGHSSSSDTDINEPQMNHKGKTGKDDNGKRKRKNSTSGSDFDTKKGKSTETSIISKKKRQNYSESSNYDSELEREIKTMSRIGAARKSVPEKKEEDSSEDEKQGKKVVDNGGHERAKTTQEGSSADDTGDTEGRQGGSCSIAGGSIEKVRSGVEFREMLCKPGVSSDGAEKPSVKEENVNSPEDKRVSKTKEKTKHLRSRQSRKGKGGSSDGTDRFPKKEQSDESSEGEKKQSRQRPGTKGKKAPDLKGETLKREQEWDSSSDGTERLPEEEEIGPFSKGIKQSKTDTAGGEKKGKKWKDKSCEKKEELSDSVDKLPGKGDSCDSSEDKKTRNRVSLREKKRFSLPAKSPGKRPECSSSDTEKSLKGQCCDSTEKRPKRIDLRERRNSSSKRNTKEVKSASSSSDAEGSSEDNKKQKKQRTSAKKKTGNTKEKKRNSLRATPKRKQVDITSSSSDIGDDDQNSAGEESSDEQKIKPVTENLVLPSHTGFCQSSGDEALSKSVPATVDDDDDDNDPENRIAKKMLLEEIKANLSSDEDGSSDDEPDGGGKKRIGKQSEESPADDGELRREQLAVNQVNSESDSDSEESKKPRYRHRLLRHKLTLSDGESGEEKPTKPKEHKEAKGRNRRKVSSEDSEDTDFQESGVSEEVSESEDEQRPRTRSAKKAELEENQRSYKQKKKRRRIKVQEDSSSENKSHSEEDKKEGDEEDEEDEDEDEEDENDDSKSPGKGRKKIRKILKDDKLRTETQNALKEEEERRKRIAEREREREKLREVIEIEDASPTKCPITTKLVLDENEETKEPLVQVHRNMVIKLKPHQVDGVQFMWDCCCESVEKTKKSPGSGCILAHCMGLGKTLQVVSFLHTVLLCDKLDFSTALVVCPLNTALNWMNEFEKWQEGLNDNEKLEVSELATVKRPQERSYMLQRWQEDGGVMIIGYEMYRNLAQGRNVKSRKLKDIFNKALVDPGPDFVVCDEGHILKNEASAVSKAMNSIKSRRRIILTGTPLQNNLIEYHCMVNFIKENLLGSIKEFRNRFINPIQNGQCADSTMVDVRVMKKRAHILYEMLAGCVQRKDYTALTKFLPPKHEYVLAVRMTAIQCKLYQYYLDHLTGVGNSTEGGRGKAGAKLFQDFQMLSRIWTHPWCLQLDYISKENKGYFDEDSMDEFIASDSDETSKSLSSDEKKKPKGKKGKKDSSSSGSGSDNDVEVIKVWNSRSRGGGDGNVDDTGNNPSVSLKLDESKTTSTSNPSSPAPDWYKDFVTDTDAEVLEHSGKMVLLFEILRMAEEIGDKVLVFSQSLISLDLIEDFLELASREKTEDKEKPLIYKGEGKWIRNIDYYRLDGSTNAQSRKKWAEEFNDETNVRGRLFIISTKAGSLGINLVAANRVIIFDASWNPSYDIQSIFRVYRFGQTKPVYVYRFLAQGTMEDKIYDRQVTKQSLSFRVVDQQQVERHFTMNELTELYTFEPDLLDDPNSEKKKKRDTPMLPKDTILAELLQIHKEHIVGYHEHDSLLDHKEEEELTEEERKAAWAEYEAEKKGLTMRFNIPTGTNLPPVTFTSQTPYIPFNLGALSAMSNQQLEDLINQGREKVVEATNSMTAVRIQPLEDIISTVWKENMNLSEAQVQALALSRQASQELDVKRREAIYNDVLTKQQMLINCVQRILMNRRLQQQYTQQQQQQLTYQQATLSHLMMPKPPNLIMTPSNYQQIDMRGMYQSVAGGMQPPPLQRAPPPTVRSKNPGPSPGKSM	X	104972725	104843784	TRUE	CM001013.3	GRCm39	ENSMUSG00000031229	ENSMUST00000113573	ENSMUSP00000109203	ENSMUSE00000696186,ENSMUSE00001222322,ENSMUSE00001269974,ENSMUSE00000622877,ENSMUSE00000622876,ENSMUSE00000622875,ENSMUSE00000622874,ENSMUSE00000622873,ENSMUSE00000548296,ENSMUSE00001231765,ENSMUSE00001301895,ENSMUSE00001221426,ENSMUSE00001307582,ENSMUSE00000548280,ENSMUSE00000548275,ENSMUSE00001253750,ENSMUSE00000548269,ENSMUSE00001295310,ENSMUSE00001234009,ENSMUSE00001218702,ENSMUSE00000548262,ENSMUSE00000548261,ENSMUSE00000548258,ENSMUSE00000548255,ENSMUSE00000548249,ENSMUSE00001207592,ENSMUSE00001260585,ENSMUSE00001228968,ENSMUSE00001274433,ENSMUSE00000548236,ENSMUSE00000548231,ENSMUSE00001298674,ENSMUSE00000548224,ENSMUSE00000548221,ENSMUSE00000696184	1,7,45,64,81,123,161,198,220,1225,1249,1303,1361,1392,1427,1505,1552,1589,1638,1697,1743,1802,1841,1885,1911,1969,2020,2056,2092,2152,2217,2267,2309,2341,2384	7,45,63,81,123,161,197,220,1225,1249,1303,1361,1392,1426,1504,1552,1588,1637,1697,1743,1801,1841,1884,1911,1969,2020,2056,2092,2151,2216,2266,2308,2340,2383,2476	104972725,104943599,104934578,104932651,104931445,104928026,104923624,104922040,104921179,104911529,104900224,104899637,104896983,104895673,104894876,104891329,104890401,104889547,104889280,104883584,104882020,104880033,104876183,104874880,104874626,104869860,104867421,104864490,104863126,104861832,104847539,104846421,104845682,104845082,104844062	104972706,104943487,104934523,104932599,104931321,104927913,104923515,104921973,104918166,104911457,104900064,104899464,104896890,104895571,104894643,104891188,104890292,104889401,104889103,104883447,104881845,104879916,104876053,104874801,104874454,104869707,104867315,104864382,104862949,104861638,104847390,104846296,104845587,104844954,104843784
Q61694	3BHS5_MOUSE	10090	MPGWSCLVTGAGGFLGQRIVRMLVQEEELQEIRALFRTFGRKHEEELSKLQTKAKVRVLKGDILDAQCLKRACQGMSAVIHTAAAIDPLGAASRQTILDVNLKGTQLLLDACVEASVPTFIYSSSVLVAGPNSYKEIILNAHEEEHRESTWPNPYPYSKRMAEKAVLATNGRLLKNGGTLHTCALRLPFIYGEECQVTSTTVKTALKNNSIIKKNATFSIANPVYVGNAAWAHILAARSLQDPKKSPSIQGQFYYISDNTPHQSYDDLNYTLSKEWGLCLDSGWSLPLSLLYWLAFLLETVSFLLRPVYNYRPPFNRLLITVLNSVFTISYKKAQRDLGYQPLVSWEEAKQKTSEWIGTLVKQHRETLHKKSQ	3	98537514	98526326	TRUE	CM000996.3	GRCm39	ENSMUSG00000038092	ENSMUST00000044094	ENSMUSP00000041442	ENSMUSE00000873037,ENSMUSE00000978744,ENSMUSE00000518925	1,49,104	49,104,373	98537514,98529483,98527134	98537370,98529319,98526326
Q61696	HS71A_MOUSE	10090	MAKNTAIGIDLGTTYSCVGVFQHGKVEIIANDQGNRTTPSYVAFTDTERLIGDAAKNQVALNPQNTVFDAKRLIGRKFGDAVVQSDMKHWPFQVVNDGDKPKVQVNYKGESRSFFPEEISSMVLTKMKEIAEAYLGHPVTNAVITVPAYFNDSQRQATKDAGVIAGLNVLRIINEPTAAAIAYGLDRTGKGERNVLIFDLGGGTFDVSILTIDDGIFEVKATAGDTHLGGEDFDNRLVSHFVEEFKRKHKKDISQNKRAVRRLRTACERAKRTLSSSTQASLEIDSLFEGIDFYTSITRARFEELCSDLFRGTLEPVEKALRDAKMDKAQIHDLVLVGGSTRIPKVQKLLQDFFNGRDLNKSINPDEAVAYGAAVQAAILMGDKSENVQDLLLLDVAPLSLGLETAGGVMTALIKRNSTIPTKQTQTFTTYSDNQPGVLIQVYEGERAMTRDNNLLGRFELSGIPPAPRGVPQIEVTFDIDANGILNVTATDKSTGKANKITITNDKGRLSKEEIERMVQEAERYKAEDEVQRDRVAAKNALESYAFNMKSAVEDEGLKGKLSEADKKKVLDKCQEVISWLDSNTLADKEEFVHKREELERVCSPIISGLYQGAGAPGAGGFGAQAPKGASGSGPTIEEVD	17	35190901	35188979	TRUE	CM001010.3	GRCm39	ENSMUSG00000091971	ENSMUST00000087328	ENSMUSP00000084586	ENSMUSE00000883079	1	641	35190901	35188979
Q61699	HS105_MOUSE	10090	MSVVGLDVGSQSCYIAVARAGGIETIANEFSDRCTPSVISFGSKNRTIGVAAKNQQITHANNTVSSFKRFHGRAFNDPFIQKEKENLSYDLVPMKNGGVGIKVMYMDEEHFFSVEQITAMLLTKLKETAENNLKKPVTDCVISVPSFFTDAERRSVLDAAQIVGLNCLRLMNDMTAVALNYGIYKQDLPNAEEKPRVVVFVDMGHSSFQVSACAFNKGKLKVLGTAFDPFLGGKNFDEKLVEHFCAEFKTKYKLDAKSKIRALLRLHQECEKLKKLMSSNSTDLPLNIECFMNDKDVSGKMNRSQFEELCAELLQKIEVPLHSLMAQTQLKAEDVSAIEIVGGATRIPAVKERIAKFFGKDVSTTLNADEAVARGCALQCAILSPAFKVREFSVTDAVPFPISLVWNHDSEETEGVHEVFSRNHAAPFSKVLTFLRRGPFELEAFYSDPQGVPYPEAKIGRFVVQNVSAQKDGEKSRVKVKVRVNTHGIFTISTASMVEKVPTEEEDGSSLEADMECPNQRPTESSDVDKNIQQDNSEAGTQPQVQTDGQQTSQSPPSPELTSEESKTPDADKANEKKVDQPPEAKKPKIKVVNVELPVEANLVWQLGRDLLNMYIETEGKMIMQDKLEKERNDAKNAVEECVYEFRDKLCGPYEKFICEQEHEKFLRLLTETEDWLYEEGEDQAKQAYIDKLEELMKMGTPVKVRFQEAEERPKVLEELGQRLQHYAKIAADFRGKDEKYNHIDESEMKKVEKSVNEVMEWMNNVMNAQAKRSLDQDPVVRTHEIRAKVKELNNVCEPVVTQPKPKIESPKLERTPNGPNIDKKEDLEGKNNLGAEAPHQNGECHPNEKGSVNMDLD	5	149559541	149540975	TRUE	CM000998.3	GRCm39	ENSMUSG00000029657	ENSMUST00000201452	ENSMUSP00000144654	ENSMUSE00001361809,ENSMUSE00001254791,ENSMUSE00001308740,ENSMUSE00001235124,ENSMUSE00001299426,ENSMUSE00001241849,ENSMUSE00001273357,ENSMUSE00001283449,ENSMUSE00001266466,ENSMUSE00001223141,ENSMUSE00001207310,ENSMUSE00000191173,ENSMUSE00000191175,ENSMUSE00000191165,ENSMUSE00000191163,ENSMUSE00000191167,ENSMUSE00000191159,ENSMUSE00001358588	1,36,56,103,144,177,222,303,380,415,460,530,574,620,662,698,738,792	36,55,102,143,177,221,303,379,415,460,529,573,619,661,697,737,791,858	149559541,149557352,149555639,149554974,149554324,149553937,149553496,149552894,149551107,149550853,149548642,149547061,149544148,149543467,149542533,149542330,149542013,149541175	149559435,149557295,149555499,149554852,149554225,149553804,149553252,149552666,149551001,149550720,149548434,149546930,149544011,149543342,149542426,149542211,149541852,149540975
Q61699	HS105_MOUSE	10090	MSVVGLDVGSQSCYIAVARAGGIETIANEFSDRCTPSVISFGSKNRTIGVAAKNQQITHANNTVSSFKRFHGRAFNDPFIQKEKENLSYDLVPMKNGGVGIKVMYMDEEHFFSVEQITAMLLTKLKETAENNLKKPVTDCVISVPSFFTDAERRSVLDAAQIVGLNCLRLMNDMTAVALNYGIYKQDLPNAEEKPRVVVFVDMGHSSFQVSACAFNKGKLKVLGTAFDPFLGGKNFDEKLVEHFCAEFKTKYKLDAKSKIRALLRLHQECEKLKKLMSSNSTDLPLNIECFMNDKDVSGKMNRSQFEELCAELLQKIEVPLHSLMAQTQLKAEDVSAIEIVGGATRIPAVKERIAKFFGKDVSTTLNADEAVARGCALQCAILSPAFKVREFSVTDAVPFPISLVWNHDSEETEGVHEVFSRNHAAPFSKVLTFLRRGPFELEAFYSDPQGVPYPEAKIGRFVVQNVSAQKDGEKSRVKVKVRVNTHGIFTISTASMVEKVPTEEEDGSSLEADMECPNQRPTESSDVDKNIQQDNSEAGTQPQVQTDGQQTSQSPPSPELTSEESKTPDADKANEKKVDQPPEAKKPKIKVVNVELPVEANLVWQLGRDLLNMYIETEGKMIMQDKLEKERNDAKNAVEECVYEFRDKLCGPYEKFICEQEHEKFLRLLTETEDWLYEEGEDQAKQAYIDKLEELMKMGTPVKVRFQEAEERPKVLEELGQRLQHYAKIAADFRGKDEKYNHIDESEMKKVEKSVNEVMEWMNNVMNAQAKRSLDQDPVVRTHEIRAKVKELNNVCEPVVTQPKPKIESPKLERTPNGPNIDKKEDLEGKNNLGAEAPHQNGECHPNEKGSVNMDLD	5	149559541	149540975	TRUE	CM000998.3	GRCm39	ENSMUSG00000029657	ENSMUST00000202361	ENSMUSP00000144413	ENSMUSE00001363640,ENSMUSE00001254791,ENSMUSE00001308740,ENSMUSE00001235124,ENSMUSE00001299426,ENSMUSE00001241849,ENSMUSE00001273357,ENSMUSE00001283449,ENSMUSE00001266466,ENSMUSE00001223141,ENSMUSE00001207310,ENSMUSE00000191173,ENSMUSE00000191175,ENSMUSE00000191165,ENSMUSE00000191163,ENSMUSE00000191167,ENSMUSE00000191159,ENSMUSE00001360911	1,36,56,103,144,177,222,303,380,415,460,530,574,620,662,698,738,792	36,55,102,143,177,221,303,379,415,460,529,573,619,661,697,737,791,858	149559541,149557352,149555639,149554974,149554324,149553937,149553496,149552894,149551107,149550853,149548642,149547061,149544148,149543467,149542533,149542330,149542013,149541175	149559435,149557295,149555499,149554852,149554225,149553804,149553252,149552666,149551001,149550720,149548434,149546930,149544011,149543342,149542426,149542211,149541852,149540975
Q61701	ELAV4_MOUSE	10090	MEWNGLKMIISTMEPQVSNGPTSNTSNGPSSNNRNCPSPMQTGAATDDSKTNLIVNYLPQNMTQEEFRSLFGSIGEIESCKLVRDKITGQSLGYGFVNYIDPKDAEKAINTLNGLRLQTKTIKVSYARPSSASIRDANLYVSGLPKTMTQKELEQLFSQYGRIITSRILVDQVTGVSRGVGFIRFDKRIEAEEAIKGLNGQKPSGATEPITVKFANNPSQKSSQALLSQLYQSPNRRYPGPLHHQAQRFRLDNLLNMAYGVKRLMSGPVPPSACPPRFSPITIDGMTSLVGMNIPGHTGTGWCIFVYNLSPDSDESVLWQLFGPFGAVNNVKVIRDFNTNKCKGFGFVTMTNYDEAAMAIASLNGYRLGDRVLQVSFKTNKAHKS	4	110143690	110063532	TRUE	CM000997.3	GRCm39	ENSMUSG00000028546	ENSMUST00000106597	ENSMUSP00000102207	ENSMUSE00000662408,ENSMUSE00001309295,ENSMUSE00001278353,ENSMUSE00001208755,ENSMUSE00001241577,ENSMUSE00001219201,ENSMUSE00000827348	1,9,89,124,175,250,263	8,89,123,175,250,263,385	110143690,110108718,110083845,110070478,110068848,110066975,110063898	110143667,110108478,110083742,110070325,110068623,110066937,110063532
Q61712	DNJC1_MOUSE	10090	MWVPGFGSARLPQRRRSGLESSSVRPLWLLLLFLLAAVRPVRAWESGDLELFDLVEEVQLNFYEFLGVQQDASSADIRKAYRKLSLTLHPDKNKDENAETQFRQLVAIYEVLKDDERRQRYDDVLINGLPDWRQPVFYYRRVRKMSNAELALLLFIILTVGHYAVVWSIYLEKQLDELLGRKKRERKKKTGSKSVDAAKLGASEKNERLLIKPQWHDLLPCKLGIWFCLTLKALPHLIQDAGQFYAKYKETKLKEKEDALARIEIETLQKQKKVKVKKPKPEFPVYMPLENTYIQSYDHGTSIEEIEEQMDDWLENRKRTQKRQAPEWTEEDLSQLTRSMVKFPGGTPGRWDKIAHELGRSVTDVTTKAKELKDSVTSSPGMTRLSELKSNGQNSRPIKIATALPDDIITQREDSAGAMEDEEHEAAEGEQESATTEARPRRRKSARAAEAVTRVEPEEKLRGKRQKDFDISEQNDSSDEEKQRKERTRAAEEAWTQSQQKLLELALQQYPKGASDRWDKIAKCVPSKSKEDCIARYKLLVELVQKKKQAKS	2	18397311	18222071	TRUE	CM000995.3	GRCm39	ENSMUSG00000026740	ENSMUST00000091418	ENSMUSP00000088980	ENSMUSE00000877146,ENSMUSE00001209348,ENSMUSE00000291803,ENSMUSE00001211280,ENSMUSE00001235471,ENSMUSE00001261181,ENSMUSE00001211145,ENSMUSE00001223875,ENSMUSE00001237735,ENSMUSE00001253556,ENSMUSE00001240690,ENSMUSE00000842991	1,71,105,120,176,208,240,270,325,365,381,531	70,104,120,175,208,239,270,324,364,381,530,552	18397311,18321811,18321215,18313760,18312823,18311877,18298855,18289597,18236634,18227572,18224710,18222136	18397102,18321710,18321169,18313595,18312726,18311784,18298765,18289434,18236515,18227524,18224262,18222071
Q61712	DNJC1_MOUSE	10090	MWVPGFGSARLPQRRRSGLESSSVRPLWLLLLFLLAAVRPVRAWESGDLELFDLVEEVQLNFYEFLGVQQDASSADIRKAYRKLSLTLHPDKNKDENAETQFRQLVAIYEVLKDDERRQRYDDVLINGLPDWRQPVFYYRRVRKMSNAELALLLFIILTVGHYAVVWSIYLEKQLDELLGRKKRERKKKTGSKSVDAAKLGASEKNERLLIKPQWHDLLPCKLGIWFCLTLKALPHLIQDAGQFYAKYKETKLKEKEDALARIEIETLQKQKKVKVKKPKPEFPVYMPLENTYIQSYDHGTSIEEIEEQMDDWLENRKRTQKRQAPEWTEEDLSQLTRSMVKFPGGTPGRWDKIAHELGRSVTDVTTKAKELKDSVTSSPGMTRLSELKSNGQNSRPIKIATALPDDIITQREDSAGAMEDEEHEAAEGEQESATTEARPRRRKSARAAEAVTRVEPEEKLRGKRQKDFDISEQNDSSDEEKQRKERTRAAEEAWTQSQQKLLELALQQYPKGASDRWDKIAKCVPSKSKEDCIARYKLLVELVQKKKQAKS	2	18397311	18222071	TRUE	CM000995.3	GRCm39	ENSMUSG00000026740	ENSMUST00000166495	ENSMUSP00000126321	ENSMUSE00001300092,ENSMUSE00001209348,ENSMUSE00000291803,ENSMUSE00001211280,ENSMUSE00001235471,ENSMUSE00001261181,ENSMUSE00001211145,ENSMUSE00001223875,ENSMUSE00001237735,ENSMUSE00001253556,ENSMUSE00001240690,ENSMUSE00000910874	1,71,105,120,176,208,240,270,325,365,381,531	70,104,120,175,208,239,270,324,364,381,530,552	18397311,18321811,18321215,18313760,18312823,18311877,18298855,18289597,18236634,18227572,18224710,18222136	18397102,18321710,18321169,18313595,18312726,18311784,18298765,18289434,18236515,18227524,18224262,18222071
Q61727	I10R1_MOUSE	10090	MLSRLLPFLVTISSLSLEFIAYGTELPSPSYVWFEARFFQHILHWKPIPNQSESTYYEVALKQYGNSTWNDIHICRKAQALSCDLTTFTLDLYHRSYGYRARVRAVDNSQYSNWTTTETRFTVDEVILTVDSVTLKAMDGIIYGTIHPPRPTITPAGDEYEQVFKDLRVYKISIRKFSELKNATKRVKQETFTLTVPIGVRKFCVKVLPRLESRINKAEWSEEQCLLITTEQYFTVTNLSILVISMLLFCGILVCLVLQWYIRHPGKLPTVLVFKKPHDFFPANPLCPETPDAIHIVDLEVFPKVSLELRDSVLHGSTDSGFGSGKPSLQTEESQFLLPGSHPQIQGTLGKEESPGLQATCGDNTDSGICLQEPGLHSSMGPAWKQQLGYTHQDQDDSDVNLVQNSPGQPKYTQDASALGHVCLLEPKAPEEKDQVMVTFQGYQKQTRWKAEAAGPAECLDEEIPLTDAFDPELGVHLQDDLAWPPPALAAGYLKQESQGMASAPPGTPSRQWNQLTEEWSLLGVVSCEDLSIESWRFAHKLDPLDCGAAPGGLLDSLGSNLVTLPLISSLQVEE	9	45180370	45166831	TRUE	CM001002.3	GRCm39	ENSMUSG00000032089	ENSMUST00000034594	ENSMUSP00000034594	ENSMUSE00001083135,ENSMUSE00000216367,ENSMUSE00001280739,ENSMUSE00001233458,ENSMUSE00001241867,ENSMUSE00001257387,ENSMUSE00000958119	1,23,63,126,182,233,273	23,63,126,181,233,272,575	45180370,45178518,45177940,45176953,45175776,45171769,45167739	45180304,45178398,45177753,45176787,45175623,45171651,45166831
Q61730	IL1AP_MOUSE	10090	MGLLWYLMSLSFYGILQSHASERCDDWGLDTMRQIQVFEDEPARIKCPLFEHFLKYNYSTAHSSGLTLIWYWTRQDRDLEEPINFRLPENRISKEKDVLWFRPTLLNDTGNYTCMLRNTTYCSKVAFPLEVVQKDSCFNSAMRFPVHKMYIEHGIHKITCPNVDGYFPSSVKPSVTWYKGCTEIVDFHNVLPEGMNLSFFIPLVSNNGNYTCVVTYPENGRLFHLTRTVTVKVVGSPKDALPPQIYSPNDRVVYEKEPGEELVIPCKVYFSFIMDSHNEVWWTIDGKKPDDVTVDITINESVSYSSTEDETRTQILSIKKVTPEDLRRNYVCHARNTKGEAEQAAKVKQKVIPPRYTVELACGFGATVFLVVVLIVVYHVYWLEMVLFYRAHFGTDETILDGKEYDIYVSYARNVEEEEFVLLTLRGVLENEFGYKLCIFDRDSLPGGIVTDETLSFIQKSRRLLVVLSPNYVLQGTQALLELKAGLENMASRGNINVILVQYKAVKDMKVKELKRAKTVLTVIKWKGEKSKYPQGRFWKQLQVAMPVKKSPRWSSNDKQGLSYSSLKNV	16	26442906	26533815	FALSE	CM001009.3	GRCm39	ENSMUSG00000022514	ENSMUST00000023156	ENSMUSP00000023156	ENSMUSE00000644561,ENSMUSE00000644558,ENSMUSE00000644557,ENSMUSE00000644556,ENSMUSE00000644555,ENSMUSE00000644554,ENSMUSE00000644553,ENSMUSE00001296819,ENSMUSE00001237880,ENSMUSE00000364645	1,22,117,180,235,259,301,351,401,449	22,117,179,235,259,301,351,401,449,570	26442906,26495459,26498853,26511495,26513972,26517577,26519838,26529231,26530867,26533451	26442969,26495744,26499039,26511660,26514043,26517703,26519986,26529380,26531010,26533815
Q61739	ITA6_MOUSE	10090	MAVAGQLCLLYLSAGLLARLGTAFNLDTREDNVIRKSGDPGSLFGFSLAMHWQLQPEDKRLLLVGAPRAEALPLQRANRTGGLYSCDITSRGPCTRIEFDNDADPMSESKEDQWMGVTVQSQGPGGKVVTCAHRYEKRQHVNTKQESRDIFGRCYVLSQNLRIEDDMDGGDWSFCDGRLRGHEKFGSCQQGVAATFTKDFHYIVFGAPGTYNWKGIVRVEQKNNTFFDMNIFEDGPYEVGGETDHDESLVPVPANSYLGFSLDSGKGIVSKDDITFVSGAPRANHSGAVVLLKRDMKSAHLLPEYIFDGEGLASSFGYDVAVVDLNADGWQDIVIGAPQYFDRDGEVGGAVYVYINQQGKWSNVKPIRLNGTKDSMFGISVKNIGDINQDGYPDIAVGAPYDDLGKVFIYHGSPTGIITKPTQVLEGTSPYFGYSIAGNMDLDRNSYPDLAVGSLSDSVTIFRSRPVINILKTITVTPNRIDLRQKSMCGSPSGICLKVKACFEYTAKPSGYNPPISILGILEAEKERRKSGLSSRVQFRNQGSEPKYTQELTLNRQKQRACMEETLWLQENIRDKLRPIPITASVEIQEPSSRRRVNSLPEVLPILNSNEAKTVQTDVHFLKEGCGDDNVCNSNLKLEYKFGTREGNQDKFSYLPIQKGIPELVLKDQKDIALEITVTNSPSDPRNPRKDGDDAHEAKLIATFPDTLTYSAYRELRAFPEKQLSCVANQNGSQADCELGNPFKRNSSVTFYLILSTTEVTFDTTDLDINLKLETTSNQDNLAPITAKAKVVIELLLSVSGVAKPSQVYFGGTVVGEQAMKSEDEVGSLIEYEFRVINLGKPLKNLGTATLNIQWPKEISNGKWLLYLMKVESKGLEQIVCEPHNEINYLKLKESHNSRKKRELPEKQIDDSRKFSLFPERKYQTLNCSVNVRCVNIRCPLRGLDSKASLVLRSRLWNSTFLEEYSKLNYLDILLRASIDVTAAAQNIKLPHAGTQVRVTVFPSKTVAQYSGVAWWIILLAVLAGILMLALLVFLLWKCGFFKRSRYDDSIPRYHAVRIRKEEREIKDEKHMDNLEKKQWITKWNENESYS	2	71617483	71686356	FALSE	CM000995.3	GRCm39	ENSMUSG00000027111	ENSMUST00000112101	ENSMUSP00000107729	ENSMUSE00000690472,ENSMUSE00001248401,ENSMUSE00001231646,ENSMUSE00001293738,ENSMUSE00001041027,ENSMUSE00000319093,ENSMUSE00000319087,ENSMUSE00000319080,ENSMUSE00000319070,ENSMUSE00000319057,ENSMUSE00000319044,ENSMUSE00000319033,ENSMUSE00000319023,ENSMUSE00000319010,ENSMUSE00000318996,ENSMUSE00000318985,ENSMUSE00000318975,ENSMUSE00000318963,ENSMUSE00000318953,ENSMUSE00000318941,ENSMUSE00000318928,ENSMUSE00000318914,ENSMUSE00000318901,ENSMUSE00001246367,ENSMUSE00000690471	1,61,103,130,215,259,329,394,424,463,496,517,571,619,657,721,749,775,801,836,894,927,964,997,1039	61,103,129,215,259,329,394,423,463,496,517,570,618,657,720,748,775,801,835,893,926,963,996,1038,1091	71617483,71646974,71648825,71650343,71652782,71655853,71656734,71657067,71658240,71664040,71664353,71668612,71668922,71670906,71671130,71671411,71671593,71671823,71671988,71673473,71676127,71676317,71676508,71679725,71686198	71617664,71647098,71648904,71650598,71652913,71656063,71656927,71657155,71658358,71664138,71664414,71668772,71669065,71671021,71671319,71671494,71671672,71671900,71672090,71673646,71676225,71676427,71676606,71679850,71686356
Q61743	KCJ11_MOUSE	10090	MLSRKGIIPEEYVLTRLAEDPAEPRYRTRERRARFVSKKGNCNVAHKNIREQGRFLQDVFTTLVDLKWPHTLLIFTMSFLCSWLLFAMVWWLIAFAHGDLAPGEGTNVPCVTSIHSFSSAFLFSIEVQVTIGFGGRMVTEECPLAILILIVQNIVGLMINAIMLGCIFMKTAQAHRRAETLIFSKHAVITLRHGRLCFMLRVGDLRKSMIISATIHMQVVRKTTSPEGEVVPLHQVDIPMENGVGGNGIFLVAPLIIYHVIDSNSPLYDLAPSDLHHHQDLEIIVILEGVVETTGITTQARTSYLADEILWGQRFVPIVAEEDGRYSVDYSKFGNTIKVPTPLCTARQLDEDRSLLDALTLASSRGPLRKRSVAVAKAKPKFSISPDSLS	7	45749321	45748152	TRUE	CM001000.3	GRCm39	ENSMUSG00000096146	ENSMUST00000211674	ENSMUSP00000147439	ENSMUSE00001384107	1	390	45749321	45748152
Q61753	SERA_MOUSE	10090	MAFANLRKVLISDSLDPCCRKILQDGGLQVVEKQNLSKEELIAELQDCEGLIVRSATKVTADVINAAEKLQVVGRAGTGVDNVDLEAATRKGILVMNTPNGNSLSAAELTCGMIMCLARQIPQATASMKDGKWDRKKFMGTELNGKTLGILGLGRIGREVATRMQSFGMKTVGYDPIISPEVAASFGVQQLPLEEIWPLCDFITVHTPLLPSTTGLLNDSTFAQCKKGVRVVNCARGGIVDEGALLRALQSGQCAGAALDVFTEEPPRDRALVDHENVISCPHLGASTKEAQSRCGEEIAVQFVDMVKGKSLTGVVNAQALTSAFSPHTKPWIGLAEAMGTLMHAWAGSPKGTIQVVTQGTSLKNAGTCLSPAVIVGLLREASKQADVNLVNAKLLVKEAGLNVTTSHNPGVPGEQGSGECLLTVALAGAPYQAVGLVQGTTPMLQMLNGAVFRPEVPLRRGQPLLVFRAQPSDPGMLPTMIGLLAEAGVQLLSYQTSMVSDGEPWHVMGLSSLLPSLETWKQHVLEAFQFCF	3	98247148	98220622	TRUE	CM000996.3	GRCm39	ENSMUSG00000053398	ENSMUST00000065793	ENSMUSP00000064755	ENSMUSE00000565980,ENSMUSE00000496974,ENSMUSE00000565979,ENSMUSE00001290675,ENSMUSE00001272543,ENSMUSE00001236460,ENSMUSE00000488913,ENSMUSE00000460367,ENSMUSE00000512904,ENSMUSE00000516736,ENSMUSE00000428450,ENSMUSE00000565977	1,47,97,119,138,171,215,265,316,360,404,483	46,97,119,137,170,215,264,315,360,403,483,533	98247148,98241974,98240616,98235659,98235461,98228661,98228110,98227088,98223854,98222511,98221721,98220773	98247011,98241823,98240551,98235605,98235363,98228529,98227962,98226936,98223722,98222381,98221484,98220622
Q61759	K1B21_MOUSE	10090	MRFLILFLALSLGEIDAAPPVQSRIVGGFNCEKNSQPWHVAVFRYNKYICGGVLLNPNWVLTAAHCYGNQYNVWLGKNKLFQHESSAQHRLVSKSFPHPDYNMSLMNDHTPHPEDDYSNDLMLLRLSKPADITDAVKPIDLPTEEPKLGSTCLASGWGSITPTKWQIPNDLQCGFIKPLPNENCAKAYIHKVTDVMLCAGEMGGGKDTCAGDSGGPLICDGVLQGITSWGSIPCAKPNAPAIYTKLIKFTSWIKDTMAKNP	7	43751788	43755955	FALSE	CM001000.3	GRCm39	ENSMUSG00000066516	ENSMUST00000085455	ENSMUSP00000082582	ENSMUSE00001062225,ENSMUSE00001069908,ENSMUSE00000967880,ENSMUSE00001092468,ENSMUSE00000532641	1,16,69,165,211	16,69,165,210,261	43751788,43753764,43754913,43755296,43755803	43751833,43753923,43755199,43755432,43755955
Q61762	KCNA5_MOUSE	10090	MEISLVPMENGSAMTLRGGGEAGASCVQSPRGECGCPPTAGLNNQSKETSPRRRATHEDAGQGGRPLPPMPQELPQPRRPSAEDEEGEGDPGLGTVEEDQAPQDSGSLHHQRVLINISGLRFETQLGTLAQFPNTLLGDPVKRLRYFDPLRNEYFFDRNRPSFDGILYYYQSGGRLRRPVNVSLDVFADEIRFYQLGDEAMERFREDEGFIKEEEKPLPRNEFQRQVWLIFEYPESSGSARAIAIVSVLVILISIITFCLETLPEFRDERELLRHPPVPPQPPAPAPGANGSGSGVLSSGPTVAPLLPRTLADPFFIVETTCVIWFTFELLVRFFACPSKAEFSRNIMNIIDIVAIFPYFITLGTELAEQQPGGGGQNGQQAMSLAILRVIRLVRVFRIFKLSRHSKGLQILGKTLQASMRELGLLIFFLFIGVILFSSAVYFAEADNQGSHFSSIPDAFWWAVVTMTTVGYGDMRPITVGGKIVGSLCAIAGVLTIALPVPVIVSNFNYFYHRETDHEEQAALKEEQGIQRRESGLDTGGQRKVSCSKASFCKTGGPLESTDSIRRGSCPLEKCHLKAKSNVDLRRSLYALCLDTSRETDL	6	126512126	126510321	TRUE	CM000999.3	GRCm39	ENSMUSG00000045534	ENSMUST00000060972	ENSMUSP00000055673	ENSMUSE00000390199	1	602	126512126	126510321
Q61767	3BHS4_MOUSE	10090	MPGWSCLVTGAGGFLGQRIVRMLVQEEELQEIRALFRTFGRKQEEELSKLQTKTKVTVLKGDILDAQCLKRACQGMSAVIHTAAAIDPLGAASRQTILDVNLKGTQLLLDACVEANVPTFIYSSSVLVAGPNSYKEIILNAHEEEHHESTWSNPYPYSKKMAEKAVLAANGSILKNGGTLHTCALRLSFIYGEECQVTSTTVKTALKNNSIIKKNATFSIANPVYVGNAAWAHILAARSLQDPKKSPSIQGQFYYITDDTPHQSYDDLKCTLSKEWGLRLDTSWSLPLPLLYWLAFLLETVSFLLRPVYNYRPPFNRLLITVLNSVFTFSYKKAQRDLGYEPLVSWEEAKQKTSEWIGTLVMQHREIGNKKSQ	3	98417283	98406775	TRUE	CM000996.3	GRCm39	ENSMUSG00000095143	ENSMUST00000179429	ENSMUSP00000136588	ENSMUSE00000671842,ENSMUSE00000991858,ENSMUSE00001356294	1,49,104	49,104,373	98417283,98411240,98407583	98417139,98411076,98406775
Q61767	3BHS4_MOUSE	10090	MPGWSCLVTGAGGFLGQRIVRMLVQEEELQEIRALFRTFGRKQEEELSKLQTKTKVTVLKGDILDAQCLKRACQGMSAVIHTAAAIDPLGAASRQTILDVNLKGTQLLLDACVEANVPTFIYSSSVLVAGPNSYKEIILNAHEEEHHESTWSNPYPYSKKMAEKAVLAANGSILKNGGTLHTCALRLSFIYGEECQVTSTTVKTALKNNSIIKKNATFSIANPVYVGNAAWAHILAARSLQDPKKSPSIQGQFYYITDDTPHQSYDDLKCTLSKEWGLRLDTSWSLPLPLLYWLAFLLETVSFLLRPVYNYRPPFNRLLITVLNSVFTFSYKKAQRDLGYEPLVSWEEAKQKTSEWIGTLVMQHREIGNKKSQ	3	98417283	98406775	TRUE	CM000996.3	GRCm39	ENSMUSG00000095143	ENSMUST00000196861	ENSMUSP00000142522	ENSMUSE00001329161,ENSMUSE00000991858,ENSMUSE00001080261	1,49,104	49,104,373	98417283,98411240,98407583	98417139,98411076,98406775
Q61767	3BHS4_MOUSE	10090	MPGWSCLVTGAGGFLGQRIVRMLVQEEELQEIRALFRTFGRKQEEELSKLQTKTKVTVLKGDILDAQCLKRACQGMSAVIHTAAAIDPLGAASRQTILDVNLKGTQLLLDACVEANVPTFIYSSSVLVAGPNSYKEIILNAHEEEHHESTWSNPYPYSKKMAEKAVLAANGSILKNGGTLHTCALRLSFIYGEECQVTSTTVKTALKNNSIIKKNATFSIANPVYVGNAAWAHILAARSLQDPKKSPSIQGQFYYITDDTPHQSYDDLKCTLSKEWGLRLDTSWSLPLPLLYWLAFLLETVSFLLRPVYNYRPPFNRLLITVLNSVFTFSYKKAQRDLGYEPLVSWEEAKQKTSEWIGTLVMQHREIGNKKSQ	3	98470754	98460246	TRUE	CM000996.3	GRCm39	ENSMUSG00000095388	ENSMUST00000058728	ENSMUSP00000055886	ENSMUSE00001061609,ENSMUSE00001006789,ENSMUSE00001023010	1,49,104	49,104,373	98470754,98464711,98461054	98470610,98464547,98460246
Q61767	3BHS4_MOUSE	10090	MPGWSCLVTGAGGFLGQRIVRMLVQEEELQEIRALFRTFGRKQEEELSKLQTKTKVTVLKGDILDAQCLKRACQGMSAVIHTAAAIDPLGAASRQTILDVNLKGTQLLLDACVEANVPTFIYSSSVLVAGPNSYKEIILNAHEEEHHESTWSNPYPYSKKMAEKAVLAANGSILKNGGTLHTCALRLSFIYGEECQVTSTTVKTALKNNSIIKKNATFSIANPVYVGNAAWAHILAARSLQDPKKSPSIQGQFYYITDDTPHQSYDDLKCTLSKEWGLRLDTSWSLPLPLLYWLAFLLETVSFLLRPVYNYRPPFNRLLITVLNSVFTFSYKKAQRDLGYEPLVSWEEAKQKTSEWIGTLVMQHREIGNKKSQ	3	98470754	98460246	TRUE	CM000996.3	GRCm39	ENSMUSG00000095388	ENSMUST00000186215	ENSMUSP00000140584	ENSMUSE00001321880,ENSMUSE00001006789,ENSMUSE00001322638	1,49,104	49,104,373	98470754,98464711,98461054	98470610,98464547,98460246
Q61768	KINH_MOUSE	10090	MADPAECNIKVMCRFRPLNESEVNRGDKYVAKFQGEDTVMIASKPYAFDRVFQSSTSQEQVYNDCAKKIVKDVLEGYNGTIFAYGQTSSGKTHTMEGKLHDPEGMGIIPRIVQDIFNYIYSMDENLEFHIKVSYFEIYLDKIRDLLDVSKTNLSVHEDKNRVPYVKGCTERFVCSPDEVMDTIDEGKSNRHVAVTNMNEHSSRSHSIFLINVKQENTQTEQKLSGKLYLVDLAGSEKVSKTGAEGAVLDEAKNINKSLSALGNVISALAEGSTYVPYRDSKMTRILQDSLGGNCRTTIVICCSPSSYNESETKSTLLFGQRAKTIKNTVCVNVELTAEQWKKKYEKEKEKNKTLRNTIQWLENELNRWRNGETVPIDEQFDKEKANLEAFTADKDIAITSDKPAAAVGMAGSFTDAERRKCEEELAKLYKQLDDKDEEINQQSQLVEKLKTQMLDQEELLASTRRDQDNMQAELNRLQAENDASKEEVKEVLQALEELAVNYDQKSQEVEDKTKEYELLSDELNQKSATLASIDAELQKLKEMTNHQKKRAAEMMASLLKDLAEIGIAVGNNDVKQPEGTGMIDEEFTVARLYISKMKSEVKTMVKRCKQLESTQTESNKKMEENEKELAACQLRISQHEAKIKSLTEYLQNVEQKKRQLEESVDSLGEELVQLRAQEKVHEMEKEHLNKVQTANEVKQAVEQQIQSHRETHQKQISSLRDEVEAKEKLITDLQDQNQKMVLEQERLRVEHERLKATDQEKSRKLHELTVMQDRREQARQDLKGLEETVAKELQTLHNLRKLFVQDLATRVKKSAEVDSDDTGGSAAQKQKISFLENNLEQLTKVHKQLVRDNADLRCELPKLEKRLRATAERVKALESALKEAKENASRDRKRYQQEVDRIKEAVRSKNMARRGHSAQIAKPIRPGQHPAASPTHPGTVRGGGSFVQNNQPVGLRGGGGKQS	18	6241107	6208208	TRUE	CM001011.3	GRCm39	ENSMUSG00000006740	ENSMUST00000025083	ENSMUSP00000025083	ENSMUSE00000354579,ENSMUSE00000140110,ENSMUSE00000140125,ENSMUSE00000140122,ENSMUSE00000140107,ENSMUSE00000140133,ENSMUSE00000140142,ENSMUSE00000140127,ENSMUSE00000140113,ENSMUSE00001210124,ENSMUSE00001287406,ENSMUSE00001303824,ENSMUSE00001231069,ENSMUSE00001251548,ENSMUSE00001271988,ENSMUSE00001251848,ENSMUSE00001243119,ENSMUSE00001292730,ENSMUSE00001235529,ENSMUSE00001249939,ENSMUSE00000301609,ENSMUSE00000140134,ENSMUSE00000140137,ENSMUSE00001305640,ENSMUSE00001247972	1,43,72,97,132,148,167,196,238,273,321,371,436,459,528,576,639,678,699,735,769,790,814,849,921	42,72,96,131,148,166,196,237,272,321,371,435,458,527,575,638,678,698,735,769,789,813,848,921,963	6241107,6234902,6227661,6226968,6226430,6225823,6225684,6225442,6224075,6223691,6222867,6220995,6220292,6216947,6216366,6214700,6214087,6213454,6213296,6212618,6211252,6211095,6210804,6209216,6208335	6240982,6234815,6227588,6226864,6226382,6225768,6225597,6225318,6223971,6223546,6222719,6220802,6220224,6216741,6216223,6214512,6213970,6213393,6213187,6212517,6211192,6211024,6210700,6209000,6208208
Q61771	KIF3B_MOUSE	10090	MSKLKSSESVRVVVRCRPMNGKEKAASYDKVVDVDVKLGQVSVKNPKGTSHEMPKTFTFDAVYDWNAKQFELYDETFRPLVDSVLQGFNGTIFAYGQTGTGKTYTMEGVRGDPEKRGVIPNSFDHIFTHISRSQNQQYLVRASYLEIYQEEIRDLLSKDQTKRLELKERPDTGVYVKDLSSFVTKSVKEIEHVMNVGNQNRSVGATNMNEHSSRSHAIFVITIECSEVGLDGENHIRVGKLNLVDLAGSERQAKTGAQGERLKEATKINLSLSALGNVISALVDGKSTHIPYRDSKLTRLLQDSLGGNAKTVMVANVGPASYNVEETLTTLRYANRAKNIKNKPRVNEDPKDALLREFQEEIARLKAQLEKRSIGRRKRREKRREGGGSGGGGEEEEEEGEEGEEDGDDKDDYWREQQEKLEIEKRAIVEDHSLVAEEKMRLLKEKEKKMEDLRREKDAAEMLGAKIKAMESKLLVGGKNIVDHTNEQQKILEQKRQEIAEQKRREREIQQQMESRDEETLELKETYTSLQQEVDIKTKKLKKLFSKLQAVKAEIHDLQEEHIKERQELEQTQNELTRELKLKHLIIENFIPLEEKNKIMNRSFFDDEEDHWKLHPITRLENQQMMKRPVSAVGYKRPLSQHARMSMMIRPEPRYRAENIMLLELDMPSRTTRDYEGPAISPKVQAALDAALQDEDEIQVDASSFESTASRKPKARPKSGRKSGSSSSSSGNPASQFYPQSRGLVPK	2	153158201	153172072	FALSE	CM000995.3	GRCm39	ENSMUSG00000027475	ENSMUST00000028977	ENSMUSP00000028977	ENSMUSE00000169902,ENSMUSE00000169904,ENSMUSE00000343897,ENSMUSE00000169901,ENSMUSE00000169908,ENSMUSE00000169905,ENSMUSE00000169903,ENSMUSE00000335102	1,469,503,544,583,621,657,716	468,502,543,583,621,656,716,747	153158201,153162195,153162499,153162704,153164732,153165457,153171492,153171979	153159604,153162296,153162621,153162822,153164845,153165562,153171670,153172072
Q61772	EPHA7_MOUSE	10090	MVVQTRFPSWIILCYIWLLGFAHTGEAQAAKEVLLLDSKAQQTELEWISSPPSGWEEISGLDENYTPIRTYQVCQVMEPNQNNWLRTNWISKGNAQRIFVELKFTLRDCNSLPGVLGTCKETFNLYYYETDYDTGRNIRENLYVKIDTIAADESFTQGDLGERKMKLNTEVREIGPLSKKGFYLAFQDVGACIALVSVKVYYKKCWSIVENLAVFPDTVTGSEFSSLVEVRGTCVSSAEEEAENSPRMHCSAEGEWLVPIGKCICKAGYQQKGDTCEPCGRRFYKSSSQDLQCSRCPTHSFSDREGSSRCECEDGYYRAPSDPPYVACTRPPSAPQNLIFNINQTTVSLEWSPPADNGGRNDVTYRILCKRCSWEQGECVPCGSNIGYMPQQTGLEDNYVTVMDLLAHANYTFEVEAVNGVSDLSRSQRLFAAVSITTGQAAPSQVSGVMKERVLQRSVQLSWQEPEHPNGVITEYEIKYYEKDQRERTYSTLKTKSTSASINNLKPGTVYVFQIRAVTAAGYGNYSPRLDVATLEEASGKMFEATAVSSEQNPVIIIAVVAVAGTIILVFMVFGFIIGRRHCGYSKADQEGDEELYFHFKFPGTKTYIDPETYEDPNRAVHQFAKELDASCIKIERVIGAGEFGEVCSGRLKLPGKRDVAVAIKTLKVGYTEKQRRDFLCEASIMGQFDHPNVVHLEGVVTRGKPVMIVIEFMENGALDAFLRKHDGQFTVIQLVGMLRGIAAGMRYLADMGYVHRDLAARNILVNSNLVCKVSDFGLSRVIEDDPEAVYTTTGGKIPVRWTAPEAIQYRKFTSASDVWSYGIVMWEVMSYGERPYWDMSNQDVIKAIEEGYRLPAPMDCPAGLHQLMLDCWQKDRAERPKFEQIVGILDKMIRNPSSLKTPLGTCSRPLSPLLDQSTPDFTAFCSVGEWLQAIKMERYKDNFTAAGYNSLESVARMTIDDVMSLGITLVGHQKKIMSSIQTMRAQMLHLHGTGIQV	4	28813384	28964000	FALSE	CM000997.3	GRCm39	ENSMUSG00000028289	ENSMUST00000029964	ENSMUSP00000029964	ENSMUSE00000802292,ENSMUSE00001313404,ENSMUSE00001269751,ENSMUSE00001299544,ENSMUSE00000177895,ENSMUSE00001298281,ENSMUSE00000177914,ENSMUSE00001253145,ENSMUSE00001233067,ENSMUSE00000177912,ENSMUSE00000177905,ENSMUSE00000528178,ENSMUSE00000177892,ENSMUSE00001000195,ENSMUSE00000177889,ENSMUSE00000177906,ENSMUSE00000675892	1,33,55,278,330,442,484,545,581,600,642,704,725,795,845,909,961	33,54,278,330,442,483,545,581,600,642,704,724,794,844,909,961,998	28813384,28817445,28820999,28870557,28871661,28935704,28938596,28942586,28943323,28947528,28948598,28949329,28950359,28951263,28961289,28962410,28963889	28813480,28817509,28821668,28870712,28871996,28935828,28938779,28942694,28943378,28947653,28948783,28949390,28950568,28951412,28961482,28962565,28964000
Q61781	K1C14_MOUSE	10090	MATCSRQFTSSSSMKGSCGIGGGSSRMSSILAGGSCRAPSTYGGMSVTSSRFSSGGACGIGGGYGGSFSSSSFGGGLGSGFGGRFDGFGGGFGGGLGGGFGGGLGGGLGGGIGDGLLVGSEKVTMQNLNDRLATYLDKVRALEEANTELEVKIRDWYQRQRPTEIKDYSPYFKTIEDLKSKILAATVDNANVLLQIDNARLAADDFRTKFETEQSLRMSVEADINGLRRVLDELTLARADLEMQIESLKEELAYLKKNHEEEMASMRGQVGGDVNVEMDAAPGVDLSRILNEMRDQYEKMAEKNRKDAEEWFFSKTEELNREVATNSELVQSGKSEISELRRTMQNLEIELQSQLSMKASLENNLEETKGRYCMQLAQIQEMIGSVEEQLAQLRCEMEQQNQEYKILLDVKTRLEQEIATYRRLLEGEDAHLSSSQFSSSSQFSSGSQSSRDVTSTNRQIRTKVMDVHDGKVVSTHEQVLRTKN	11	100098281	100094141	TRUE	CM001004.3	GRCm39	ENSMUSG00000045545	ENSMUST00000007272	ENSMUSP00000007272	ENSMUSE00000112347,ENSMUSE00001278047,ENSMUSE00001275872,ENSMUSE00001277038,ENSMUSE00001228165,ENSMUSE00001215336,ENSMUSE00001209625,ENSMUSE00001251007	1,182,209,262,316,358,431,453	181,209,261,315,357,431,453,484	100098281,100096529,100095930,100095620,100095375,100095154,100094846,100094235	100097739,100096447,100095774,100095459,100095250,100094934,100094782,100094141
Q61789	LAMA3_MOUSE	10090	MAVALGRAPRSLPLLLTLLLLLLLRMSPSWSVVGQDHPMSSRSLHPPYFNLAQAARIWATATCGERDPEVSRPRPELFCKLVGGPAAQGSGHTIQGQFCDYCNSEDSRKAHPASHAIDGSERWWQSPPLSSGTQYNQVNLTLDLGQLFHVAYILIKFANSPRPDLWILERSVDFGSTYSPWQYFAHSRRDCVEQFGQEANMAITQDDQMLCVTEYSRIVPLENGEIVVSLINGRPGAKKFAFSDTLREFTKATNIRLRFLRTNTLLGHLISKAERDPTVTRRYYYSIKDISVGGRCVCNGHAEACSADNPEKQFRCECQHHTCGDTCNRCCAGYNQRRWQPAGQEQHNECEACNCHGHAVDCYYDPDVEHQQASLNSKGVYAGGGVCINCQHNTAGVNCEKCAKGYFRPHGVPVDALHGCIPCSCDPERADDCDQGSGHCHCKPNFSGDYCETCADGYYNFPFCLRIPVFPNYTPSPEDPVAGNIKGCDCNLEGVLPEICDDRGRCLCRPGVEGPQCDSCRSGSYSFPICQACQCSTIGSYPVPCDPGNGQCDCLPGITGRQCDRCLSGAYDFPYCQGSGSVCHPAGTLDSSLGYCQCKQHVASPTCSVCKPLYWNLAKENPRGCSECQCHEAGTLSGIGECGQEDGDCSCKAHVTGDACDTCEDGFFSLEKSNYFGCQGCQCDIGGALTTMCSGPSGVCQCREHVEGKQCQRPENNYYFPDLHHMKYEVEDGTGPNGRNLRFGFDPLVFPEFSWRGYAPMTSVQNEVRVRLSVRQSSLSLFRIVLRYISPGTEAISGRITLYSSQGDSDALQSRKITFPPSKEPAFVTVPGNGFAGPFSITPGTWIACIQVEGVLLDYLVLLPRDYYEAFTLQVPVTEPCAHTGSPQDNCLLYQHLPLTAFSCTLACEARHFLLDGELRPLAMRQPTPTHPAMVDLSGREVELQLRLRVPQVGHYVVLLEYATEVEQLFVVDVNLKSSGSALAGQVNIYSCKYSIPCRSVVIDSLSRTAVHELLADADIQLKAHMAHFLLYHICIIPAEEFSTEYLRPQVHCIASYRQHANPSASCVSLAHETPPTASILDATSRGLFSALPHEPSSPADGVTLKAPQSQVTLKGLIPHLGRHVFVIHFYQAEHPGFPTEVIVNGGRQWSGSFLASFCPHLLGCRDQVISDGQVEFDISEAEVAVTVKIPDGKSLTLVRVLVVPAENYDYQILHKTTVDKSSEFISSCGGDSFYIDPQAASGFCKNSARSLVAFYHNGAIPCECDPAGTAGHHCSPEGGQCPCRPNVIGRQCSRCATGYYGFPYCKPCNCGRRLCEEVTGKCLCPPHTVRPQCEVCEMNSFNFHPVAGCDVCNCSRKGTIEAAVSECDRDSGQCRCKPRVTGQQCDKCAPGFYQFPECVPCSCNRDGTEPSVCDPETGACMCKENVEGPQCQLCREGSFYLDPTNPKGCTKCFCFGVNTDCQSSHKQRAKFVDMMGWRLETADGVDVPVSFNPGSNSMVADLQELPPSVHSASWVAPPSYLGDKVSSYGGYLTYHAKSFGLPGDMVLLGKQPDVQLTGQHMSLIHKEPSDPRPDRLHHGRVQVIEGNFRHEGSSAPVSREELMTVLSRLERLHIRGLHFTETQRLTLGEVGLEEASDTGSGPRAHLVEMCACPPDYTGDSCQGCRPGYYWDNKSLPVGRCVPCNCNGHSNRCQDGSGICINCQHNTAGEHCERCQAGHYGNAIHGSCRVCPCPHTNSFATGCAVDGGAVRCACKPGYTGTQCERCAPGYFGNPQKFGGSCQPCNCNSNGQLGPCDPLTGDCVNQEPKDGSPAEECDDCDSCVMTLLNDLASMGEELRLVKSKLQGLSVSTGALEQIRHMETQAKDLRNQLLGFRSATSSHGSKMDDLEKELSHLNREFETLQEKAQVNSRKAQTLYNNIDQTIQSAKELDMKIKNIVQNVHILLKQMARPGGEGTDLPVGDWSRELAEAQRMMRDLRSRDFKKHLQEAEAEKMEAQLLLHRIRTWLESHQVENNGLLKNIRDSLNDYEDKLQDLRSILQEAAAQAKQATGINHENEGVLGAIQRQMKEMDSLKNDFTKYLATADSSLLQTNNLLQQMDKSQKEYESLAAALNGARQELSDRVRELSRSGGKAPLVVEAEKHAQSLQELAKQLEEIKRNTSGDELVRCAVDAATAYENILNAIRAAEDAASKATSASKSAFQTVIKEDLPKRAKTLSSDSEELLNEAKMTQKRLQQVSPALNSLQQTLKTVSVQKDLLDANLTVARDDLHGIQRGDIDSVVIGAKSMVREANGITSEVLDGLNPIQTDLGRIKDSYESARREDFSKALVDANNSVKKLTRKLPDLFIKIESINQQLLPLGNISDNVDRIRELIQQARDAANKVAIPMRFNGKSGVEVRLPNDLEDLKGYTSLSLFLQRPDLRENGGTEDMFVMYLGNKDASKDYIGMAVVDGQLTCVYNLGDREAEVQIDQVLTESESQEAVMDRVKFQRIYQFAKLNYTKEATSTKPKAPGVYDMESASSNTLLNLDPENAVFYVGGYPPGFELPRRLRFPPYKGCIELDDLNENVLSLYNFKTTFNLNTTEVEPCRRRKEESDKNYFEGTGYARIPTQPNAPFPNFMQTIQTTVDRGLLFFAENQDNFISLNIEDGNLMVKYKLNSEPPKEKGIRDTINNGRDHMILISIGKSQKRMLINMNKHSIIIEGEIFDFSTYYLGGIPIAIRERFNISTPAFQGCMKNLKKTSGVVRLNDTVGVTKKCSEDWKLVRTASFSRGGQMSFTNLDVPSLDRFQLSFGFQTFQPSGTLLNHQTRTSSLLVTLEDGHIALSTRDSSSPIFKSPGTYMDGLLHHVSVISDTSGLRLLIDDQVLRRNQRLASFSNAQQSLSMGGGYFEGCISNVFVQRMSQSPEVLDMASKSTKRDAFLGGCSLNKPPFLMLFKSPKGFNKARSFNVNQLLQDAPQAARSIEAWQDGKSCLPPLNTKATHRALQFGDSPTSHLLFKLPQELLKPRLQFSLDIQTTSSRGLVFHTGTRDSFVALYLSEGHVIFALGAGGKKLRLRSKERYHDGKWHSVVFGLSGRKVHLVVDGLRAQEGSLPGNSTISPREQVYLGLSPSRKSKSLPQHSFVGCLRNFQLDSKPLDSPSARSGVSPCLGGSLEKGIYFSQGGGHVVLANSVSLEPALTLTLSIRPRSLTGVLIHIASQSGEHLSVYMEAGKVTTSMNSEAGGTVTSITPKRSLCDGQWHSVTVSIKQHTLHLELDTDNSYTAGQLSFPPNSTRGSLHIGGVPDKLKMLTLPVWNSFFGCLKNIQVNHIPVPITEATDVQGSVSLNGCPDH	18	12467081	12715717	FALSE	CM001011.3	GRCm39	ENSMUSG00000024421	ENSMUST00000092070	ENSMUSP00000089703	ENSMUSE00000875782,ENSMUSE00000880181,ENSMUSE00000873975,ENSMUSE00000905476,ENSMUSE00000898187,ENSMUSE00000890583,ENSMUSE00000357795,ENSMUSE00000340363,ENSMUSE00000384863,ENSMUSE00000367891,ENSMUSE00000142147,ENSMUSE00000443526,ENSMUSE00000443519,ENSMUSE00000443515,ENSMUSE00000443511,ENSMUSE00000443501,ENSMUSE00000443498,ENSMUSE00000443489,ENSMUSE00000443483,ENSMUSE00000393759,ENSMUSE00000285451,ENSMUSE00000285425,ENSMUSE00000285399,ENSMUSE00000285381,ENSMUSE00000285354,ENSMUSE00000285335,ENSMUSE00000285317,ENSMUSE00000285296,ENSMUSE00000285267,ENSMUSE00000573312,ENSMUSE00000573311,ENSMUSE00000285157,ENSMUSE00000285134,ENSMUSE00000142182,ENSMUSE00000142219,ENSMUSE00000285059,ENSMUSE00000285020,ENSMUSE00000284995,ENSMUSE00000142187,ENSMUSE00000142205,ENSMUSE00000142207,ENSMUSE00000142184,ENSMUSE00000284882,ENSMUSE00000142171,ENSMUSE00000142215,ENSMUSE00000142222,ENSMUSE00000142173,ENSMUSE00000142192,ENSMUSE00000142204,ENSMUSE00000142210,ENSMUSE00000142213,ENSMUSE00000142178,ENSMUSE00000142212,ENSMUSE00000142224,ENSMUSE00000284583,ENSMUSE00000477786,ENSMUSE00000482874,ENSMUSE00000481811,ENSMUSE00000480776,ENSMUSE00000480239,ENSMUSE00000464937,ENSMUSE00000471573,ENSMUSE00000470545,ENSMUSE00000469034,ENSMUSE00000468001,ENSMUSE00000474640,ENSMUSE00000474093,ENSMUSE00000473083,ENSMUSE00000518016,ENSMUSE00000461819,ENSMUSE00000460828,ENSMUSE00000466887,ENSMUSE00000465929,ENSMUSE00000506961,ENSMUSE00000910570	1,96,147,186,226,283,313,352,392,422,466,487,532,578,594,627,645,680,713,766,810,858,890,942,995,1032,1064,1110,1152,1199,1237,1308,1376,1425,1472,1526,1559,1587,1664,1702,1738,1765,1801,1818,1869,1906,1943,1999,2065,2104,2155,2203,2237,2275,2335,2383,2440,2490,2545,2589,2638,2678,2722,2762,2809,2855,2899,2951,3006,3068,3115,3168,3212,3243,3283	95,146,186,225,282,313,352,391,422,466,487,532,578,593,627,644,680,713,765,810,857,890,941,995,1031,1064,1109,1152,1198,1237,1308,1376,1424,1471,1525,1558,1586,1663,1701,1738,1765,1801,1818,1868,1905,1943,1999,2064,2103,2155,2202,2237,2275,2335,2382,2439,2490,2544,2589,2637,2677,2722,2761,2808,2855,2899,2950,3006,3067,3114,3168,3211,3243,3283,3330	12467081,12502509,12535092,12535852,12537032,12540544,12544597,12546796,12552223,12552854,12554194,12562938,12572391,12574152,12581322,12582589,12582868,12583452,12586777,12589767,12592739,12595195,12595742,12598418,12601309,12602910,12605239,12610384,12610593,12612812,12613943,12615000,12623976,12624529,12628323,12630942,12633544,12635991,12639978,12643507,12646701,12649539,12651794,12652916,12657563,12657783,12658067,12658841,12660606,12661352,12661770,12662563,12664892,12665091,12667018,12670744,12672726,12673019,12673592,12675365,12680399,12682249,12685835,12686222,12689684,12690728,12694754,12700723,12704957,12707271,12710809,12711071,12713343,12714750,12715575	12467365,12502661,12535209,12535970,12537202,12540635,12544712,12546914,12552313,12552985,12554256,12563072,12572528,12574198,12581421,12582641,12582973,12583551,12586933,12589899,12592881,12595292,12595895,12598578,12601417,12603007,12605374,12610510,12610732,12612927,12614154,12615204,12624120,12624669,12628484,12631040,12633627,12636221,12640091,12643616,12646781,12649645,12651844,12653067,12657673,12657894,12658234,12659037,12660722,12661506,12661911,12662665,12665005,12665270,12667160,12670914,12672877,12673181,12673725,12675509,12680518,12682382,12685952,12686362,12689823,12690859,12694907,12700889,12705140,12707411,12710968,12711201,12713436,12714869,12715717
Q61790	LAG3_MOUSE	10090	MREDLLLGFLLLGLLWEAPVVSSGPGKELPVVWAQEGAPVHLPCSLKSPNLDPNFLRRGGVIWQHQPDSGQPTPIPALDLHQGMPSPRQPAPGRYTVLSVAPGGLRSGRQPLHPHVQLEERGLQRGDFSLWLRPALRTDAGEYHATVRLPNRALSCSLRLRVGQASMIASPSGVLKLSDWVLLNCSFSRPDRPVSVHWFQGQNRVPVYNSPRHFLAETFLLLPQVSPLDSGTWGCVLTYRDGFNVSITYNLKVLGLEPVAPLTVYAAEGSRVELPCHLPPGVGTPSLLIAKWTPPGGGPELPVAGKSGNFTLHLEAVGLAQAGTYTCSIHLQGQQLNATVTLAVITVTPKSFGLPGSRGKLLCEVTPASGKERFVWRPLNNLSRSCPGPVLEIQEARLLAERWQCQLYEGQRLLGATVYAAESSSGAHSARRISGDLKGGHLVLVLILGALSLFLLVAGAFGFHWWRKQLLLRRFSALEHGIQPFPAQRKIEELERELETEMGQEPEPEPEPQLEPEPRQL	6	124888314	124881408	TRUE	CM000999.3	GRCm39	ENSMUSG00000030124	ENSMUST00000032217	ENSMUSP00000032217	ENSMUSE00000246501,ENSMUSE00000246493,ENSMUSE00000195513,ENSMUSE00001301548,ENSMUSE00000195510,ENSMUSE00000246467,ENSMUSE00000246459,ENSMUSE00000246452	1,20,69,167,255,347,426,470	20,69,167,255,347,426,469,521	124888314,124887874,124887359,124886452,124885615,124882455,124881931,124881563	124888257,124887727,124887067,124886189,124885340,124882219,124881801,124881408
Q61805	LBP_MOUSE	10090	MKAGTGPLLSTLLGLLFLSIQGTGGVNPGVVARITDKGLAYAAKEGLVALQRELYKITLPDFSGDFKIKAVGRGQYEFHSLEIQNCELRGSSLKLLPGQGLSLAISDSSIGVRGKWKVRKSFLKLHGSFDLDVKGVTISVDLLLGMDPSGRPTVSASGCSSRICDLDVHISGNVGWLLNLFHNQIESKLQKVLENKVCEMIQKSVTSDLQPYLQTLPVTAEIDNVLGIDYSLVAAPQAKAQVLDVMFKGEIFNRNHRSPVATPTPTMSLPEDSKQMVYFAISDYAFNIASRVYHQAGYLNFSITDDMLPHDSGIRLNTKAFRPFTPQIYKKYPDMKLELLGTVVSAPILNVSPGNLSLAPQMEIEGFVILPTSAREPVFRLGVVTNVFASLTFNNSKVTGMLHPDKAQVRLIESKVGMFNVNLFQAFLNYYLLNSLYPDVNAELAQGFPLPLPRHIQLHDLDFQIRKDFLYLGANVQYMRV	2	158148590	158173867	FALSE	CM000995.3	GRCm39	ENSMUSG00000016024	ENSMUST00000016168	ENSMUSP00000016168	ENSMUSE00001236878,ENSMUSE00001301261,ENSMUSE00001241407,ENSMUSE00001267196,ENSMUSE00001254259,ENSMUSE00001222800,ENSMUSE00001289502,ENSMUSE00000315644,ENSMUSE00000171499,ENSMUSE00000171489,ENSMUSE00000171490,ENSMUSE00000171492,ENSMUSE00000171487,ENSMUSE00000171491,ENSMUSE00000396773	1,42,80,123,175,197,218,249,308,328,384,406,421,442,468	42,80,123,175,196,218,248,307,327,383,406,420,442,467,481	158148590,158150601,158151521,158155393,158156073,158159457,158161592,158162184,158163975,158166429,158167627,158168148,158169437,158170266,158173826	158148713,158150715,158151649,158155548,158156136,158159520,158161683,158162360,158164034,158166596,158167694,158168190,158169500,158170342,158173867
Q61810	LTBP3_MOUSE	10090	MPGPRGAAHGLAPAMRQAGALGLLALLLLALLGPGGGAEGGPAGERGTGGGGALARERFKVVFAPVICKRTCLKGQCRDSCQQGSNMTLIGENGHSTDTLTGSGFRVVVCPLPCMNGGQCSSRNQCLCPPDFTGRFCQVPAAGTGAGTGSSGPGLARTGAMSTGPLPPLAPEGESVASKHAIYAVQVIADPPGPGEGPPAQHAAFLVPLGPGQISAEVQAPPPVVNVRVHHPPEASVQVHRIEGPNAEGPASSQHLLPHPKPQHPRPPTQKPLGRCFQDTLPKQPCGSNPLPGLTKQEDCCGSIGTAWGQSKCHKCPQLQYTGVQKPGPVRGEVGADCPQGYKRLNSTHCQDINECAMPGMCRHGDCLNNPGSYRCVCPPGHSLGPSRTQCIADKPEEKSLCFRLVSTEHQCQHPLTTRLTRQLCCCSVGKAWGARCQRCPADGTAAFKEICPAGKGYHILTSHQTLTIQGESDFSLFLHPDGPPKPQQLPESPSRAPPLEDTEEERGVTMDPPVSEERSVQQSHPTTTTSPPRPYPELISRPSPPTFHRFLPDLPPSRSAVEIAPTQVTETDECRLNQNICGHGQCVPGPSDYSCHCNAGYRSHPQHRYCVDVNECEAEPCGPGKGICMNTGGSYNCHCNRGYRLHVGAGGRSCVDLNECTKPHLCGDGGFCINFPGHYKCNCYPGYRLKASRPPICEDIDECRDPSTCPDGKCENKPGSFKCIACQPGYRSQGGGACRDVNECSEGTPCSPGWCENLPGSYRCTCAQGYEPAQDGLSCIDVDECEAGKVCQDGICTNTPGSFQCQCLSGYHLSRDRSRCEDIDECDFPAACIGGDCINTNGSYRCLCPQGHRLVGGRKCQDIDECSQDPGLCLPHGACENLQGSYVCVCDEGFTLTQDQHGCEEVEQPHHKKECYLNFDDTVFCDSVLATNVTQQECCCSLGAGWGDHCEIYPCPVYSSAEFHSLCPDGKGYTQDNNIVNYGIPAHRDIDECILFGAEICKEGKCVNTQPGYECYCKQGFYYDGNLLECVDVDECLDESNCRNGVCENTRGGYRCACTPPAEYSPAQRQCLSPEEMEHAPERREVCWGQRGEDGMCMGPLAGPALTFDDCCCRQGRGWGTQCRPCPPRGTGSQCPTSQSESNSFWDTSPLLLGKSPRDEDSSEEDSDECRCVSGRCVPRPGGAVCECPGGFQLDASRARCVDIDECRELNQRGLLCKSERCVNTSGSFRCVCKAGFTRSRPHGACVPQRRR	19	5792269	5808117	FALSE	CM001012.3	GRCm39	ENSMUSG00000024940	ENSMUST00000081496	ENSMUSP00000080214	ENSMUSE00000478126,ENSMUSE00000390118,ENSMUSE00000447618,ENSMUSE00000447611,ENSMUSE00000447599,ENSMUSE00000447592,ENSMUSE00000447587,ENSMUSE00000263648,ENSMUSE00001473121,ENSMUSE00000447568,ENSMUSE00000447563,ENSMUSE00000447559,ENSMUSE00000447554,ENSMUSE00000447547,ENSMUSE00000447539,ENSMUSE00000447531,ENSMUSE00000447522,ENSMUSE00000496280,ENSMUSE00000356467,ENSMUSE00000447490,ENSMUSE00000696315,ENSMUSE00000146439,ENSMUSE00000696314,ENSMUSE00000696313,ENSMUSE00000447152,ENSMUSE00000146448,ENSMUSE00000696312	1,108,218,286,321,352,393,446,508,514,538,571,613,657,700,741,782,823,863,906,962,990,1033,1079,1133,1160,1204	108,218,285,321,352,393,446,508,513,538,571,613,657,700,741,782,823,863,906,962,990,1033,1079,1133,1160,1204,1253	5792269,5795468,5795946,5796327,5796671,5796929,5797441,5797699,5798603,5798694,5798898,5800977,5801200,5801427,5801782,5802047,5803661,5803957,5805574,5805960,5806275,5806612,5806822,5807339,5807575,5807739,5807969	5792590,5795797,5796148,5796432,5796763,5797051,5797599,5797884,5798619,5798766,5798996,5801102,5801331,5801555,5801904,5802169,5803783,5804076,5805702,5806127,5806358,5806740,5806959,5807500,5807655,5807870,5808117
Q61818	RAI1_MOUSE	10090	MQSFRERCGFHGKQQNYPQTSQETSRLENYRQPGQAGLSCDRQRLLAKDYYSPQPYTGYEGGTGTPSGTVATAAADKYHRGSKSLQGRPAFPSYVQDSSPYPGRYSGEEGLQTWGGPQPPPPQPQPLPGAVSKYEENLMKKTVVPPPNRQYPEQGPQLPFRTHSLHVPPPQPQQPLAYPKLQRQKPQNDLASPLPFPQGSHFPQHSQSFPTSSTYAPTVQGGGQGAHSYKSCTAPSAQPHDRPMSANANLAPGQRVQNLHAYQPGRLGYEQQQQALQGRHHTQETLHYQNLAKYQHYGQQGQGYCPPDTAVRTPEQYYQTFSPSSSHSPARSVGRSPSYSSTPSPLMPNLENFPYSQQPLSTGAFPTGITDHSHFMPLLNPSPTDAASSVDPQAGNCKPLQKEKLPDNLLSDLSLQSLTALTSQVENISNTVQQLLLSKATMPQKKGVKNLVSRTPEQHKSQHCSPEGSGYSAEPAGTPLSEPPSSTPQSTHAEPQDTDYLSGSEDPLERSFLYCSQARGSPARVNSNSKAKPESVSTCSVTSPDDMSTKSDDSFQSLHSTLPLDSFSKFVAGERDCPRLLLSALAQEDLASEILGLQEAIVEKADKAWAEASSLPKDNGKPPFSLENHGACLDTVAKTSWSQPGEPETLPEPLQLDKGGSTKDFSPGLFEDPSVAFATTDPKKTSSPLSFGTKPLLGTATPDPTTAAFDCFPDTPTASSVDGANPFAWPEENLGDACPRWGLHPGELTKGLEQGAKASDGVGKADAHEASACMGFQEDHAIGKPAAALSGDFKQQEAEGVKEEVGGLLQCPEVAKANQWLEESRHCCSSTDFGDLPLLPPPGRKEDLEAEEEYSSLCELLGSPEQRPSLQDPLSPKAPLMCTKEEAEEALDTKAGWVSPCHLSGEPAVLLGPSVGAQSKVQSWFESSLSHMKPGEEGPEMERAPGSSGTSQGSLAPKPNKPAVPEGPIAKKEPVPRGKSLRSRRVHRGLPEAEDSPCRVPALPKDLLLPESCTGPPQGQAEGAGAPGRGLSEGLPRMCTRSLTALSEPQTPGPPGLTTTPTPPDKLGGKQRAAFKSGKRVGKPSPKAASSPSNPAALPVASDSSPMGSKTKEPDSPSMPGKDQRSMVLRSRTKPQQVFHAKRRRPSESRIPDCRATKKLPANNHLPTAYKVSSGPQKEGRMNQRVKVPKPGTGNKLSDRPLHTLKRKSAFMAPVPAKKRSLILRSNNGSGGDGREERAESSPGLLRRMASPQRARPRGSGEPPPPPPLEPPAACMGLSTQSSLPSAVRTKVLPPRKGRGLKLEAIVQKITSPGLKKLACRVAGAPPGTPRSPALPERRPGGSPAGAEEGLGGMGQMLPAASGADPLCRNPASRSLKGKLLNSKKLSSAADCPKAEAFMSPETLPSLGTARAPKKRSRKGRTGTLGPSKGPLEKRPCPGQPLLLAPHDRASSTQGGGEDNSSGGGKKPKTEELGPASQPPEGRPCQPQTRAQKQPGQASYSSYSKRKRLSRGRGKTAHASPCKGRATRRRQQQVLPLDPAEPEIRLKYISSCKRLRADSRTPAFSPFVRVEKRDAYTTICTVVNSPGDEPKPHWKPSSSAASSSTSSSSLEPAGASLTTFPGGSVLQQRPSLPLSSTMHLGPVVSKALSTSCLVCCLCQNPANFKDLGDLCGPYYPEHCLPKKKPKLKEKARLEGTLEEASLPLERTLKGLECSASTTAAAPTTATITTPTALGRLSRPDGPADPAKQGPLRTSARGLSRRLQSCYCCDGQGDGGEEVAQADKSRKHECSKEAPTEPGGDTQEHWVHEACAVWTSGVYLVAGKLFGLQEAMKVAVDMPCTSCHEPGATISCSYKGCIHTYHYPCANDTGCTFIEENFTLKCPKHKRLPL	11	60075938	60088868	FALSE	CM001004.3	GRCm39	ENSMUSG00000062115	ENSMUST00000064190	ENSMUSP00000070896	ENSMUSE00000438703,ENSMUSE00001226844,ENSMUSE00001306300,ENSMUSE00000439190	1,1838,1869,1886	1837,1869,1885,1889	60075938,60084765,60088615,60088857	60081448,60084858,60088664,60088868
Q61818	RAI1_MOUSE	10090	MQSFRERCGFHGKQQNYPQTSQETSRLENYRQPGQAGLSCDRQRLLAKDYYSPQPYTGYEGGTGTPSGTVATAAADKYHRGSKSLQGRPAFPSYVQDSSPYPGRYSGEEGLQTWGGPQPPPPQPQPLPGAVSKYEENLMKKTVVPPPNRQYPEQGPQLPFRTHSLHVPPPQPQQPLAYPKLQRQKPQNDLASPLPFPQGSHFPQHSQSFPTSSTYAPTVQGGGQGAHSYKSCTAPSAQPHDRPMSANANLAPGQRVQNLHAYQPGRLGYEQQQQALQGRHHTQETLHYQNLAKYQHYGQQGQGYCPPDTAVRTPEQYYQTFSPSSSHSPARSVGRSPSYSSTPSPLMPNLENFPYSQQPLSTGAFPTGITDHSHFMPLLNPSPTDAASSVDPQAGNCKPLQKEKLPDNLLSDLSLQSLTALTSQVENISNTVQQLLLSKATMPQKKGVKNLVSRTPEQHKSQHCSPEGSGYSAEPAGTPLSEPPSSTPQSTHAEPQDTDYLSGSEDPLERSFLYCSQARGSPARVNSNSKAKPESVSTCSVTSPDDMSTKSDDSFQSLHSTLPLDSFSKFVAGERDCPRLLLSALAQEDLASEILGLQEAIVEKADKAWAEASSLPKDNGKPPFSLENHGACLDTVAKTSWSQPGEPETLPEPLQLDKGGSTKDFSPGLFEDPSVAFATTDPKKTSSPLSFGTKPLLGTATPDPTTAAFDCFPDTPTASSVDGANPFAWPEENLGDACPRWGLHPGELTKGLEQGAKASDGVGKADAHEASACMGFQEDHAIGKPAAALSGDFKQQEAEGVKEEVGGLLQCPEVAKANQWLEESRHCCSSTDFGDLPLLPPPGRKEDLEAEEEYSSLCELLGSPEQRPSLQDPLSPKAPLMCTKEEAEEALDTKAGWVSPCHLSGEPAVLLGPSVGAQSKVQSWFESSLSHMKPGEEGPEMERAPGSSGTSQGSLAPKPNKPAVPEGPIAKKEPVPRGKSLRSRRVHRGLPEAEDSPCRVPALPKDLLLPESCTGPPQGQAEGAGAPGRGLSEGLPRMCTRSLTALSEPQTPGPPGLTTTPTPPDKLGGKQRAAFKSGKRVGKPSPKAASSPSNPAALPVASDSSPMGSKTKEPDSPSMPGKDQRSMVLRSRTKPQQVFHAKRRRPSESRIPDCRATKKLPANNHLPTAYKVSSGPQKEGRMNQRVKVPKPGTGNKLSDRPLHTLKRKSAFMAPVPAKKRSLILRSNNGSGGDGREERAESSPGLLRRMASPQRARPRGSGEPPPPPPLEPPAACMGLSTQSSLPSAVRTKVLPPRKGRGLKLEAIVQKITSPGLKKLACRVAGAPPGTPRSPALPERRPGGSPAGAEEGLGGMGQMLPAASGADPLCRNPASRSLKGKLLNSKKLSSAADCPKAEAFMSPETLPSLGTARAPKKRSRKGRTGTLGPSKGPLEKRPCPGQPLLLAPHDRASSTQGGGEDNSSGGGKKPKTEELGPASQPPEGRPCQPQTRAQKQPGQASYSSYSKRKRLSRGRGKTAHASPCKGRATRRRQQQVLPLDPAEPEIRLKYISSCKRLRADSRTPAFSPFVRVEKRDAYTTICTVVNSPGDEPKPHWKPSSSAASSSTSSSSLEPAGASLTTFPGGSVLQQRPSLPLSSTMHLGPVVSKALSTSCLVCCLCQNPANFKDLGDLCGPYYPEHCLPKKKPKLKEKARLEGTLEEASLPLERTLKGLECSASTTAAAPTTATITTPTALGRLSRPDGPADPAKQGPLRTSARGLSRRLQSCYCCDGQGDGGEEVAQADKSRKHECSKEAPTEPGGDTQEHWVHEACAVWTSGVYLVAGKLFGLQEAMKVAVDMPCTSCHEPGATISCSYKGCIHTYHYPCANDTGCTFIEENFTLKCPKHKRLPL	11	60075938	60088868	FALSE	CM001004.3	GRCm39	ENSMUSG00000062115	ENSMUST00000102688	ENSMUSP00000099749	ENSMUSE00000438703,ENSMUSE00001226844,ENSMUSE00001306300,ENSMUSE00001281238	1,1838,1869,1886	1837,1869,1885,1889	60075938,60084765,60088615,60088857	60081448,60084858,60088664,60088868
Q61818	RAI1_MOUSE	10090	MQSFRERCGFHGKQQNYPQTSQETSRLENYRQPGQAGLSCDRQRLLAKDYYSPQPYTGYEGGTGTPSGTVATAAADKYHRGSKSLQGRPAFPSYVQDSSPYPGRYSGEEGLQTWGGPQPPPPQPQPLPGAVSKYEENLMKKTVVPPPNRQYPEQGPQLPFRTHSLHVPPPQPQQPLAYPKLQRQKPQNDLASPLPFPQGSHFPQHSQSFPTSSTYAPTVQGGGQGAHSYKSCTAPSAQPHDRPMSANANLAPGQRVQNLHAYQPGRLGYEQQQQALQGRHHTQETLHYQNLAKYQHYGQQGQGYCPPDTAVRTPEQYYQTFSPSSSHSPARSVGRSPSYSSTPSPLMPNLENFPYSQQPLSTGAFPTGITDHSHFMPLLNPSPTDAASSVDPQAGNCKPLQKEKLPDNLLSDLSLQSLTALTSQVENISNTVQQLLLSKATMPQKKGVKNLVSRTPEQHKSQHCSPEGSGYSAEPAGTPLSEPPSSTPQSTHAEPQDTDYLSGSEDPLERSFLYCSQARGSPARVNSNSKAKPESVSTCSVTSPDDMSTKSDDSFQSLHSTLPLDSFSKFVAGERDCPRLLLSALAQEDLASEILGLQEAIVEKADKAWAEASSLPKDNGKPPFSLENHGACLDTVAKTSWSQPGEPETLPEPLQLDKGGSTKDFSPGLFEDPSVAFATTDPKKTSSPLSFGTKPLLGTATPDPTTAAFDCFPDTPTASSVDGANPFAWPEENLGDACPRWGLHPGELTKGLEQGAKASDGVGKADAHEASACMGFQEDHAIGKPAAALSGDFKQQEAEGVKEEVGGLLQCPEVAKANQWLEESRHCCSSTDFGDLPLLPPPGRKEDLEAEEEYSSLCELLGSPEQRPSLQDPLSPKAPLMCTKEEAEEALDTKAGWVSPCHLSGEPAVLLGPSVGAQSKVQSWFESSLSHMKPGEEGPEMERAPGSSGTSQGSLAPKPNKPAVPEGPIAKKEPVPRGKSLRSRRVHRGLPEAEDSPCRVPALPKDLLLPESCTGPPQGQAEGAGAPGRGLSEGLPRMCTRSLTALSEPQTPGPPGLTTTPTPPDKLGGKQRAAFKSGKRVGKPSPKAASSPSNPAALPVASDSSPMGSKTKEPDSPSMPGKDQRSMVLRSRTKPQQVFHAKRRRPSESRIPDCRATKKLPANNHLPTAYKVSSGPQKEGRMNQRVKVPKPGTGNKLSDRPLHTLKRKSAFMAPVPAKKRSLILRSNNGSGGDGREERAESSPGLLRRMASPQRARPRGSGEPPPPPPLEPPAACMGLSTQSSLPSAVRTKVLPPRKGRGLKLEAIVQKITSPGLKKLACRVAGAPPGTPRSPALPERRPGGSPAGAEEGLGGMGQMLPAASGADPLCRNPASRSLKGKLLNSKKLSSAADCPKAEAFMSPETLPSLGTARAPKKRSRKGRTGTLGPSKGPLEKRPCPGQPLLLAPHDRASSTQGGGEDNSSGGGKKPKTEELGPASQPPEGRPCQPQTRAQKQPGQASYSSYSKRKRLSRGRGKTAHASPCKGRATRRRQQQVLPLDPAEPEIRLKYISSCKRLRADSRTPAFSPFVRVEKRDAYTTICTVVNSPGDEPKPHWKPSSSAASSSTSSSSLEPAGASLTTFPGGSVLQQRPSLPLSSTMHLGPVVSKALSTSCLVCCLCQNPANFKDLGDLCGPYYPEHCLPKKKPKLKEKARLEGTLEEASLPLERTLKGLECSASTTAAAPTTATITTPTALGRLSRPDGPADPAKQGPLRTSARGLSRRLQSCYCCDGQGDGGEEVAQADKSRKHECSKEAPTEPGGDTQEHWVHEACAVWTSGVYLVAGKLFGLQEAMKVAVDMPCTSCHEPGATISCSYKGCIHTYHYPCANDTGCTFIEENFTLKCPKHKRLPL	11	60075938	60088868	FALSE	CM001004.3	GRCm39	ENSMUSG00000062115	ENSMUST00000171108	ENSMUSP00000126183	ENSMUSE00000438703,ENSMUSE00001226844,ENSMUSE00001306300,ENSMUSE00000439190	1,1838,1869,1886	1837,1869,1885,1889	60075938,60084765,60088615,60088857	60081448,60084858,60088664,60088868
Q61823	PDCD4_MOUSE	10090	MDIENEQTLNVNPTDPDNLSDSLFSGDEENAGTEEIKNEINGNWISASTINEARINAKAKRRLRKNSSRDSGRGDSVSDNGSEAVRSGVAVPTSPKGRLLDRRSRSGKGRGLPKKGGAGGKGVWGTPGQVYDVEEVDVKDPNYDDDQENCVYETVVLPLDETAFEKTLTPIIQEYFEHGDTNEVAEMLRDLNLGEMKSGVPVLAVSLALEGKASHREMTSKLLSDLCGTVMSTNDVEKSFDKLLKDLPELALDTPRAPQLVGQFIARAVGDGILCNTYIDSYKGTVDCVQARAALDKATVLLSMSKGGKRKDSVWGSGGGQQPVNHLVKEIDMLLKEYLLSGDISEAEHCLKELEVPHFHHELVYEAIVMVLESTGESAFKMILDLLKSLWKSSTITIDQMKRGYERIYNEIPDINLDVPHSYSVLERFVEECFQAGIISKQLRDLCPSRGRKRFVSEGDGGRLKPESY	19	53895944	53917571	FALSE	CM001012.3	GRCm39	ENSMUSG00000024975	ENSMUST00000025931	ENSMUSP00000025931	ENSMUSE00000478560,ENSMUSE00000339025,ENSMUSE00000146788,ENSMUSE00000146791,ENSMUSE00000146790,ENSMUSE00000146783,ENSMUSE00000146792,ENSMUSE00000146793,ENSMUSE00000146785,ENSMUSE00000146789,ENSMUSE00001459166	1,15,116,148,186,260,292,331,367,404,450	15,116,147,185,259,292,330,366,403,450,469	53895944,53897543,53899359,53901243,53908046,53909649,53910448,53914637,53914966,53915625,53917514	53895986,53897845,53899453,53901356,53908267,53909746,53910562,53914744,53915076,53915764,53917571
Q61823	PDCD4_MOUSE	10090	MDIENEQTLNVNPTDPDNLSDSLFSGDEENAGTEEIKNEINGNWISASTINEARINAKAKRRLRKNSSRDSGRGDSVSDNGSEAVRSGVAVPTSPKGRLLDRRSRSGKGRGLPKKGGAGGKGVWGTPGQVYDVEEVDVKDPNYDDDQENCVYETVVLPLDETAFEKTLTPIIQEYFEHGDTNEVAEMLRDLNLGEMKSGVPVLAVSLALEGKASHREMTSKLLSDLCGTVMSTNDVEKSFDKLLKDLPELALDTPRAPQLVGQFIARAVGDGILCNTYIDSYKGTVDCVQARAALDKATVLLSMSKGGKRKDSVWGSGGGQQPVNHLVKEIDMLLKEYLLSGDISEAEHCLKELEVPHFHHELVYEAIVMVLESTGESAFKMILDLLKSLWKSSTITIDQMKRGYERIYNEIPDINLDVPHSYSVLERFVEECFQAGIISKQLRDLCPSRGRKRFVSEGDGGRLKPESY	19	53895944	53917571	FALSE	CM001012.3	GRCm39	ENSMUSG00000024975	ENSMUST00000074371	ENSMUSP00000073975	ENSMUSE00000478560,ENSMUSE00000339025,ENSMUSE00000146788,ENSMUSE00000146791,ENSMUSE00000146790,ENSMUSE00000146783,ENSMUSE00000146792,ENSMUSE00000146793,ENSMUSE00000146785,ENSMUSE00000146789,ENSMUSE00001455795	1,15,116,148,186,260,292,331,367,404,450	15,116,147,185,259,292,330,366,403,450,469	53895944,53897543,53899359,53901243,53908046,53909649,53910448,53914637,53914966,53915625,53917514	53895986,53897845,53899453,53901356,53908267,53909746,53910562,53914744,53915076,53915764,53917571
Q61823	PDCD4_MOUSE	10090	MDIENEQTLNVNPTDPDNLSDSLFSGDEENAGTEEIKNEINGNWISASTINEARINAKAKRRLRKNSSRDSGRGDSVSDNGSEAVRSGVAVPTSPKGRLLDRRSRSGKGRGLPKKGGAGGKGVWGTPGQVYDVEEVDVKDPNYDDDQENCVYETVVLPLDETAFEKTLTPIIQEYFEHGDTNEVAEMLRDLNLGEMKSGVPVLAVSLALEGKASHREMTSKLLSDLCGTVMSTNDVEKSFDKLLKDLPELALDTPRAPQLVGQFIARAVGDGILCNTYIDSYKGTVDCVQARAALDKATVLLSMSKGGKRKDSVWGSGGGQQPVNHLVKEIDMLLKEYLLSGDISEAEHCLKELEVPHFHHELVYEAIVMVLESTGESAFKMILDLLKSLWKSSTITIDQMKRGYERIYNEIPDINLDVPHSYSVLERFVEECFQAGIISKQLRDLCPSRGRKRFVSEGDGGRLKPESY	19	53895944	53917571	FALSE	CM001012.3	GRCm39	ENSMUSG00000024975	ENSMUST00000165617	ENSMUSP00000133135	ENSMUSE00000478560,ENSMUSE00000339025,ENSMUSE00000146788,ENSMUSE00000146791,ENSMUSE00000146790,ENSMUSE00000146783,ENSMUSE00000146792,ENSMUSE00000146793,ENSMUSE00000146785,ENSMUSE00000146789,ENSMUSE00000890923	1,15,116,148,186,260,292,331,367,404,450	15,116,147,185,259,292,330,366,403,450,469	53895944,53897543,53899359,53901243,53908046,53909649,53910448,53914637,53914966,53915625,53917514	53895986,53897845,53899453,53901356,53908267,53909746,53910562,53914744,53915076,53915764,53917571
Q61824	ADA12_MOUSE	10090	MAERPARRAPPARALLLALAGALLAPRAARGMSLWDQRGTYEVARASLLSKDPGIPGQSIPAKDHPDVLTVQLQLESRDLILSLERNEGLIANGFTETHYLQDGTDVSLTRNHTDHCYYHGHVQGDAASVVSLSTCSGLRGLIMFENKTYSLEPMKNTTDSYKLVPAESMTNIQGLCGSQHNKSNLTMEDVSPGTSQMRARRHKRETLKMTKYVELVIVADNREFQRQGKDLEKVKQRLIEIANHVDKFYRPLNIRIVLVGVEVWNDIDKCSISQDPFTSLHEFLDWRKIKLLPRKSHDNAQLISGVYFQGTTIGMAPIMSMCTAEQSGGVVMDHSDSPLGAAVTLAHELGHNFGMNHDTLERGCSCRMAAEKGGCIMNPSTGFPFPMVFSSCSRKDLEASLEKGMGMCLFNLPEVKQAFGGRKCGNGYVEEGEECDCGEPEECTNRCCNATTCTLKPDAVCAHGQCCEDCQLKPPGTACRGSSNSCDLPEFCTGTAPHCPANVYLHDGHPCQGVDGYCYNGICQTHEQQCVTLWGPGAKPAPGICFERVNSAGDPYGNCGKDSKSAFAKCELRDAKCGKIQCQGGASRPVIGTNAVSIETNIPQQEGGRILCRGTHVYLGDDMPDPGLVLAGTKCAEGKICLNRRCQNISVFGVHKCAMQCHGRGVCNNRKNCHCEAHWAPPFCDKFGFGGSTDSGPIRQADNQGLTVGILVSILCLLAAGFVVYLKRKTLMRLLFTHKKTTMEKLRCVHPSRTPSGPHLGQAHHTPGKGLLMNRAPHFNTPKDRHSLKCQNMDISRPLDARAVPQLQSPQRVLLPLHQTPRAPSGPARPLPASPAVRQAQGIRKPSPPQKPLPADPLSRTSRLTSALVRTPGQQEPGHRPAPIRPAPKHQVPRPSHNAYIK	7	133826606	133489674	TRUE	CM001000.3	GRCm39	ENSMUSG00000054555	ENSMUST00000067680	ENSMUSP00000065213	ENSMUSE00000499068,ENSMUSE00001231692,ENSMUSE00000418320,ENSMUSE00000418314,ENSMUSE00000418307,ENSMUSE00000418303,ENSMUSE00000418294,ENSMUSE00000418290,ENSMUSE00000418285,ENSMUSE00000418280,ENSMUSE00000418272,ENSMUSE00000418263,ENSMUSE00000418259,ENSMUSE00000417653,ENSMUSE00000417649,ENSMUSE00000417645,ENSMUSE00000417638,ENSMUSE00000417636,ENSMUSE00000417631,ENSMUSE00000417625,ENSMUSE00000417619,ENSMUSE00000417614,ENSMUSE00000418333	1,31,64,88,115,140,203,225,249,305,334,383,443,473,538,574,641,667,703,748,785,843,886	31,63,88,114,140,202,224,248,305,333,383,442,472,538,574,640,666,703,748,784,842,886,903	133826606,133774609,133736521,133614084,133599963,133583319,133577257,133576136,133569729,133566534,133562961,133539328,133533550,133531817,133521644,133521431,133518218,133514653,133511691,133510931,133509406,133492033,133489725	133826516,133774512,133736448,133614006,133599887,133583133,133577192,133576065,133569560,133566450,133562813,133539151,133533461,133531622,133521536,133521233,133518141,133514545,133511556,133510823,133509233,133491903,133489674
Q61827	MAFK_MOUSE	10090	MTTNPKPNKALKVKKEAGENAPVLSDDELVSMSVRELNQHLRGLTKEEVTRLKQRRRTLKNRGYAASCRIKRVTQKEELERQRVELQQEVEKLARENSSMRLELDALRSKYEALQTFARTVARGPVTPTKVATTSVITIVKSAELSSTSVPFSAAS	5	139784938	139786271	FALSE	CM000998.3	GRCm39	ENSMUSG00000018143	ENSMUST00000018287	ENSMUSP00000018287	ENSMUSE00000189973,ENSMUSE00000189971	1,13	12,156	139784938,139785840	139784973,139786271
Q61827	MAFK_MOUSE	10090	MTTNPKPNKALKVKKEAGENAPVLSDDELVSMSVRELNQHLRGLTKEEVTRLKQRRRTLKNRGYAASCRIKRVTQKEELERQRVELQQEVEKLARENSSMRLELDALRSKYEALQTFARTVARGPVTPTKVATTSVITIVKSAELSSTSVPFSAAS	5	139784938	139786271	FALSE	CM000998.3	GRCm39	ENSMUSG00000018143	ENSMUST00000110836	ENSMUSP00000106460	ENSMUSE00000189973,ENSMUSE00000685619	1,13	12,156	139784938,139785840	139784973,139786271
Q61830	MRC1_MOUSE	10090	MRLLLLLAFISVIPVSVQLLDARQFLIYNEDHKRCVDALSAISVQTATCNPEAESQKFRWVSDSQIMSVAFKLCLGVPSKTDWASVTLYACDSKSEYQKWECKNDTLFGIKGTELYFNYGNRQEKNIKLYKGSGLWSRWKVYGTTDDLCSRGYEAMYSLLGNANGAVCAFPFKFENKWYADCTSAGRSDGWLWCGTTTDYDKDKLFGFCPLHFEGSERLWNKDPLTGILYQINSKSALTWHQARASCKQQNADLLSVTEIHEQMYLTGLTSSLSSGLWIGLNSLSVRSGWQWAGGSPFRYLNWLPGSPSSEPGKSCVSLNPGKNAKWENLECVQKLGYICKKGNNTLNPFIIPSASDVPTGCPNQWWPYAGHCYRIHREEKKIQKYALQACRKEGGDLASIHSIEEFDFIFSQLGYEPNDELWIGLNDIKIQMYFEWSDGTPVTFTKWLPGEPSHENNRQEDCVVMKGKDGYWADRACEQPLGYICKMVSQSHAVVPEGADKGCRKGWKRHGFYCYLIGSTLSTFTDANHTCTNEKAYLTTVEDRYEQAFLTSLVGLRPEKYFWTGLSDVQNKGTFRWTVDEQVQFTHWNADMPGRKAGCVAMKTGVAGGLWDVLSCEEKAKFVCKHWAEGVTRPPEPTTTPEPKCPENWGTTSKTSMCFKLYAKGKHEKKTWFESRDFCKAIGGELASIKSKDEQQVIWRLITSSGSYHELFWLGLTYGSPSEGFTWSDGSPVSYENWAYGEPNNYQNVEYCGELKGDPGMSWNDINCEHLNNWICQIQKGKTLLPEPTPAPQDNPPVTADGWVIYKDYQYYFSKEKETMDNARAFCKKNFGDLATIKSESEKKFLWKYINKNGGQSPYFIGMLISMDKKFIWMDGSKVDFVAWATGEPNFANDDENCVTMYTNSGFWNDINCGYPNNFICQRHNSSINATAMPTTPTTPGGCKEGWHLYKNKCFKIFGFANEEKKSWQDARQACKGLKGNLVSIENAQEQAFVTYHMRDSTFNAWTGLNDINAEHMFLWTAGQGVHYTNWGKGYPGGRRSSLSYEDADCVVVIGGNSREAGTWMDDTCDSKQGYICQTQTDPSLPVSPTTTPKDGFVTYGKSSYSLMKLKLPWHEAETYCKDHTSLLASILDPYSNAFAWMKMHPFNVPIWIALNSNLTNNEYTWTDRWRVRYTNWGADEPKLKSACVYMDVDGYWRTSYCNESFYFLCKKSDEIPATEPPQLPGKCPESEQTAWIPFYGHCYYFESSFTRSWGQASLECLRMGASLVSIETAAESSFLSYRVEPLKSKTNFWIGMFRNVEGKWLWLNDNPVSFVNWKTGDPSGERNDCVVLASSSGLWNNIHCSSYKGFICKMPKIIDPVTTHSSITTKADQRKMDPQPKGSSKAAGVVTVVLLIVIGAGVAAYFFYKKRHALHIPQEATFENTLYFNSNLSPGTSDTKDLMGNIEQNEHAII	2	14234324	14335983	FALSE	CM000995.3	GRCm39	ENSMUSG00000026712	ENSMUST00000028045	ENSMUSP00000028045	ENSMUSE00000333439,ENSMUSE00000162070,ENSMUSE00000162087,ENSMUSE00000162091,ENSMUSE00000162081,ENSMUSE00000277551,ENSMUSE00000162065,ENSMUSE00000162077,ENSMUSE00000162067,ENSMUSE00000162075,ENSMUSE00000277515,ENSMUSE00000277509,ENSMUSE00000277504,ENSMUSE00000277497,ENSMUSE00000277490,ENSMUSE00000162061,ENSMUSE00000277475,ENSMUSE00000277468,ENSMUSE00000162080,ENSMUSE00000162074,ENSMUSE00000162068,ENSMUSE00000162082,ENSMUSE00000162063,ENSMUSE00000162073,ENSMUSE00000162069,ENSMUSE00000162083,ENSMUSE00000277415,ENSMUSE00000162072,ENSMUSE00000277403,ENSMUSE00000383536	1,21,155,213,268,306,355,417,470,507,545,595,662,704,734,782,796,851,873,907,955,993,1049,1083,1161,1216,1266,1304,1359,1373	21,155,213,268,306,355,417,469,506,545,595,661,704,733,782,796,850,873,907,954,993,1048,1083,1160,1216,1266,1304,1359,1373,1456	14234324,14242937,14248929,14253618,14261815,14266000,14271161,14274950,14276075,14281098,14284647,14293798,14297330,14298257,14299611,14308922,14310127,14311275,14312698,14313490,14314779,14320045,14321653,14323912,14326584,14330039,14332598,14333231,14334694,14335733	14234384,14243338,14249102,14253782,14261928,14266146,14271346,14275107,14276185,14281213,14284795,14293997,14297457,14298344,14299755,14308963,14310290,14311342,14312798,14313632,14314893,14320211,14321755,14324144,14326749,14330188,14332711,14333395,14334735,14335983
Q61835	FXYD3_MOUSE	10090	MQEVVLSLLVLLAGLPTLDANDPENKNDPFYYDWYSLRVGGLICAGILCALGIIVLMSGKCKCKFRQKPSHRPGEGPPLITPGSAHNC	7	30773046	30770129	TRUE	CM001000.3	GRCm39	ENSMUSG00000057092	ENSMUST00000167369	ENSMUSP00000130245	ENSMUSE00001297729,ENSMUSE00001281544,ENSMUSE00001213714,ENSMUSE00001306859,ENSMUSE00001253041,ENSMUSE00001260209,ENSMUSE00000895593	1,14,25,33,58,70,83	14,25,33,58,70,83,88	30773046,30771638,30771523,30770791,30770623,30770314,30770145	30773007,30771606,30771500,30770717,30770587,30770277,30770129
Q61838	PZP_MOUSE	10090	MRRNQLPTPAFLLLFLLLPRDATTATAKPQYVVLVPSEVYSGVPEKACVSLNHVNETVMLSLTLEYAMQQTKLLTDQAVDKDSFYCSPFTISGSPLPYTFITVEIKGPTQRFIKKKSIQIIKAESPVFVQTDKPIYKPGQIVKFRVVSVDISFRPLNETFPVVYIETPKRNRIFQWQNIHLAGGLHQLSFPLSVEPALGIYKVVVQKDSGKKIEHSFEVKEYVLPKFEVIIKMQKTMAFLEEELPITACGVYTYGKPVPGLVTLRVCRKYSRYRSTCHNQNSMSICEEFSQQADDKGCFRQVVKTKVFQLRQKGHDMKIEVEAKIKEEGTGIELTGIGSCEIANALSKLKFTKVNTNYRPGLPFSGQVLLVDEKGKPIPNKNITSVVSPLGYLSIFTTDEHGLANISIDTSNFTAPFLRVVVTYKQNHVCYDNWWLDEFHTQADHSATLVFSPSQSYIQLELVFGTLACGQTQEIRIHYLLNEDIMKNEKDLTFYYLIKARGSIFNLGSHVLSLEQGNMKGVFSLPIQVEPGMAPEAQLLIYAILPNEELVADAQNFEIEKCFANKVNLSFPSAQSLPASDTHLKVKAAPLSLCALTAVDQSVLLLKPEAKLSPQSIYNLLPGKTVQGAFFGVPVYKDHENCISGEDITHNGIVYTPKHSLGDNDAHSIFQSVGINIFTNSKIHKPRFCQEFQHYPAMGGVAPQALAVAASGPGSSFRAMGVPMMGLDYSDEINQVVEVRETVRKYFPETWIWDLVPLDVSGDGELAVKVPDTITEWKASAFCLSGTTGLGLSSTISLQAFQPFFLELTLPYSVVRGEAFTLKATVLNYMSHCIQIRVDLEISPDFLAVPVGGHENSHCICGNERKTVSWAVTPKSLGEVNFTATAEALQSPELCGNKLTEVPALVHKDTVVKSVIVEPEGIEKEQTYNTLLCPQDTELQDNWSLELPPNVVEGSARATHSVLGDILGSAMQNLQNLLQMPYGCGEQNMVLFVPNIYVLNYLNETQQLTEAIKSKAINYLISGYQRQLNYQHSDGSYSTFGNHGGGNTPGNTWLTAFVLKAFAQAQSHIFIEKTHITNAFNWLSMKQKENGCFQQSGYLLNNAMKGGVDDEVTLSAYITIALLEMPLPVTHSAVRNALFCLETAWASISQSQESHVYTKALLAYAFALAGNKAKRSELLESLNKDAVKEEDSLHWQRPGDVQKVKALSFYQPRAPSAEVEMTAYVLLAYLTSESSRPTRDLSSSDLSTASKIVKWISKQQNSHGGFSSTQDTVVALQALSKYGAATFTRSQKEVLVTIESSGTFSKTFHVNSGNRLLLQEVRLPDLPGNYVTKGSGSGCVYLQTSLKYNILPVADGKAPFALQVNTLPLNFDKAGDHRTFQIRINVSYTGERPSSNMVIVDVKMVSGFIPMKPSVKKLQDQPNIQRTEVNTNHVLIYIEKLTNQTLGFSFAVEQDIPVKNLKPAPIKVYDYYETDEFTVEEYSAPFSDGSEQGNA	6	128503627	128460670	TRUE	CM000999.3	GRCm39	ENSMUSG00000030359	ENSMUST00000112132	ENSMUSP00000107760	ENSMUSE00000237450,ENSMUSE00000395460,ENSMUSE00000382113,ENSMUSE00000367491,ENSMUSE00000690575,ENSMUSE00000237414,ENSMUSE00000237404,ENSMUSE00000237397,ENSMUSE00000237388,ENSMUSE00000237379,ENSMUSE00000237370,ENSMUSE00000237359,ENSMUSE00000237348,ENSMUSE00000237337,ENSMUSE00000237328,ENSMUSE00000237320,ENSMUSE00000237312,ENSMUSE00000237305,ENSMUSE00000237298,ENSMUSE00000237291,ENSMUSE00000237285,ENSMUSE00000237279,ENSMUSE00000237270,ENSMUSE00000237263,ENSMUSE00000237254,ENSMUSE00001056551,ENSMUSE00000983641,ENSMUSE00000237231,ENSMUSE00000237225,ENSMUSE00000237219,ENSMUSE00000197805,ENSMUSE00000197804,ENSMUSE00000197807,ENSMUSE00000237197,ENSMUSE00000690561,ENSMUSE00000690559	1,29,91,142,160,167,223,251,293,331,368,422,498,519,567,617,672,701,759,836,878,919,936,964,1023,1053,1106,1131,1190,1271,1344,1387,1418,1441,1475,1489	29,90,142,159,166,223,251,292,331,367,421,497,519,566,616,671,701,759,835,878,918,936,964,1023,1053,1105,1130,1190,1270,1343,1387,1417,1440,1475,1489,1495	128503627,128502261,128501086,128500792,128499723,128499147,128498148,128496478,128493893,128493145,128490860,128489346,128487371,128483841,128480585,128479303,128476009,128473716,128473091,128472282,128471792,128471442,128469203,128468635,128468218,128467642,128467056,128466822,128466110,128465062,128464496,128463946,128463149,128462623,128461868,128460689	128503542,128502078,128500933,128500740,128499703,128498979,128498064,128496355,128493779,128493036,128490699,128489119,128487308,128483699,128480436,128479139,128475922,128473542,128472863,128472156,128471671,128471391,128469120,128468459,128468128,128467486,128466982,128466645,128465869,128464844,128464366,128463856,128463081,128462521,128461827,128460670
Q61839	ANFC_MOUSE	10090	MHLSQLIACALLLALLSLRPSEAKPGTPPKVPRTPPGEELADSQAAGGNQKKGDKTPGSGGANLKGDRSRLLRDLRVDTKSRAAWARLLHEHPNARKYKGGNKKGLSKGCFGLKLDRIGSMSGLGC	1	86598160	86597389	TRUE	CM000994.3	GRCm39	ENSMUSG00000026241	ENSMUST00000027449	ENSMUSP00000027449	ENSMUSE00000157162,ENSMUSE00000157160	1,31	30,126	86598160,86597676	86598071,86597389
Q61845	MEIG1_MOUSE	10090	MATSDVKPKSISRAKKWSEEIENLYRFQQAGYRDEIEYKQVKQVAMVDRWPETGYVKKLQRRDNTFFYYNKERECEDKEVHKVKVYVY	2	3413019	3410235	TRUE	CM000995.3	GRCm39	ENSMUSG00000026650	ENSMUST00000064685	ENSMUSP00000070310	ENSMUSE00000161617,ENSMUSE00000570311	1,47	46,88	3413019,3410360	3412882,3410235
Q61845	MEIG1_MOUSE	10090	MATSDVKPKSISRAKKWSEEIENLYRFQQAGYRDEIEYKQVKQVAMVDRWPETGYVKKLQRRDNTFFYYNKERECEDKEVHKVKVYVY	2	3413019	3410235	TRUE	CM000995.3	GRCm39	ENSMUSG00000026650	ENSMUST00000115081	ENSMUSP00000110733	ENSMUSE00000161617,ENSMUSE00000701630	1,47	46,88	3413019,3410360	3412882,3410235
Q61845	MEIG1_MOUSE	10090	MATSDVKPKSISRAKKWSEEIENLYRFQQAGYRDEIEYKQVKQVAMVDRWPETGYVKKLQRRDNTFFYYNKERECEDKEVHKVKVYVY	2	3413019	3410235	TRUE	CM000995.3	GRCm39	ENSMUSG00000026650	ENSMUST00000115082	ENSMUSP00000110734	ENSMUSE00000161617,ENSMUSE00000701632	1,47	46,88	3413019,3410360	3412882,3410235
Q61845	MEIG1_MOUSE	10090	MATSDVKPKSISRAKKWSEEIENLYRFQQAGYRDEIEYKQVKQVAMVDRWPETGYVKKLQRRDNTFFYYNKERECEDKEVHKVKVYVY	2	3413019	3410235	TRUE	CM000995.3	GRCm39	ENSMUSG00000026650	ENSMUST00000115083	ENSMUSP00000110735	ENSMUSE00000161617,ENSMUSE00000701634	1,47	46,88	3413019,3410360	3412882,3410235
Q61845	MEIG1_MOUSE	10090	MATSDVKPKSISRAKKWSEEIENLYRFQQAGYRDEIEYKQVKQVAMVDRWPETGYVKKLQRRDNTFFYYNKERECEDKEVHKVKVYVY	2	3413019	3410235	TRUE	CM000995.3	GRCm39	ENSMUSG00000026650	ENSMUST00000115084	ENSMUSP00000110736	ENSMUSE00000161617,ENSMUSE00000570311	1,47	46,88	3413019,3410360	3412882,3410235
Q61846	MELK_MOUSE	10090	MKDYDELLKYYELYETIGTGGFAKVKLACHVLTGEMVAIKIMDKNALGSDLPRVKTEIDALKSLRHQHICQLYHVLETKNKIFMVLEYCPGGELFDYIISQDRLSEEETRVVFRQILSAVAYVHSQGYAHRDLKPENLLFDENHKLKLIDFGLCAKPKGNKDYHLQTCCGSLAYAAPELIQGKSYLGSEADVWSMGILLYVLMCGFLPFDDDNVMALYKKIMRGKYEVPKWLSPSSILLLQQMLQVDPKKRISMRNLLNHPWVMQDYSCPVEWQSKTPLTHLDEDCVTELSVHHRSSRQTMEDLISSWQYDHLTATYLLLLAKKARGKPARLQLLSFSCGTASTTPKSKNLSLEDMSTSDDNCVAGLIDYELCEDKLLAPKTPQVTKHLAESNHAASKSPAPGVRRAVANKLMDKENVCTPKSSVKNEEQFVFSEPKIPVSKNQYKREIPASPTRFPTPAKARAQCLREAPVRTPGNSAGADTLTTGVISPERRCRSMDVDLNQAHMEDTPKKKGTNVFGSLERGLDKVLTALTRNKKKGSARDGPRKRKLHYNVTTTRLVNPDQLLSEIMAILPKKNVDFVQKGYTLKCQTQSDFGKVTMQFELEVCQLQRPDVVGIRRQRLKGDAWVYKRLVEDILSGCKM	4	44303609	44363884	FALSE	CM000997.3	GRCm39	ENSMUSG00000035683	ENSMUST00000045607	ENSMUSP00000043806	ENSMUSE00000286803,ENSMUSE00000286795,ENSMUSE00001304168,ENSMUSE00000286772,ENSMUSE00001277904,ENSMUSE00001231938,ENSMUSE00001310934,ENSMUSE00001224733,ENSMUSE00000911680,ENSMUSE00000286730,ENSMUSE00000660800,ENSMUSE00000660799,ENSMUSE00000286714,ENSMUSE00000286705,ENSMUSE00000286695,ENSMUSE00000286686,ENSMUSE00000286680	1,20,49,88,136,159,190,223,246,279,308,348,385,462,494,551,585	20,48,87,135,158,189,222,245,278,307,347,384,462,494,550,585,643	44303609,44306032,44306990,44308906,44310290,44312164,44318024,44324200,44325641,44332880,44340626,44344913,44347124,44349844,44350942,44360872,44363710	44303666,44306117,44307106,44309049,44310358,44312256,44318122,44324268,44325739,44332966,44340745,44345023,44347355,44349940,44351110,44360975,44363884
Q61847	MEP1B_MOUSE	10090	MDARHQPWFLVFATFLLVSGLPAPEKFVKDIDGGIDQDIFDINQGLGLDLFEGDIKLEANGKNSIIGDHKRWPHTIPYVLEDSLEMNAKGVILNAFERYRLKTCIDFKPWSGEANYISVFKGSGCWSSVGNIHAGKQELSIGTNCDRIATVQHEFLHALGFWHEQSRADRDDYVIIVWDRIQPGKEHNFNIYNDSVSDSLNVPYDYTSVMHYSKTAFQNGTESTIVTRISEFEDVIGQRMDFSDYDLLKLNQLYNCTSSLSFMDSCDFELENICGMIQSSGDSADWQRVSQVLSGPESDHSKMGQCKDSGFFMHFNTSILNEGATAMLESRLLYPKRGFQCLEFYLYNSGSGNDQLNIYTREYTTGQQGGVLTLQRQIKEVPIGSWQLHYVTLQVTKKFRVVFEGLRGPGTSSGGLSIDDINLSETRCPHHIWHIQNFTQILGGQDTSVYSPPFYSSKGYAFQIYMDLRSSTNVGIYFHLISGANDDQLQWPCPWQQATMTLLDQNPDIRQRMFNQRSITTDPTMTSDNGSYFWDRPSKVGVTDVFPNGTQFSRGIGYGTTVFITRERLKSREFIKGDDIYILLTVEDISHLNSTSAVPDPVPTLAVHNACSEVVCQNGGICVVQDGRAECKCPAGEDWWYMGKRCEKRGSTRDTVIIAVSSTVTVFAVMLIITLVSVYCTRRKYRKKARANTAAMTLENQHAF	18	21205431	21233112	FALSE	CM001011.3	GRCm39	ENSMUSG00000024313	ENSMUST00000082235	ENSMUSP00000080866	ENSMUSE00000140826,ENSMUSE00001468678,ENSMUSE00000140814,ENSMUSE00000140831,ENSMUSE00000140819,ENSMUSE00000276551,ENSMUSE00000276519,ENSMUSE00000276493,ENSMUSE00000140836,ENSMUSE00000140833,ENSMUSE00000502413,ENSMUSE00000140829,ENSMUSE00000140827,ENSMUSE00000140838,ENSMUSE00000704338	1,22,28,45,59,85,124,184,257,308,380,528,588,632,701	21,28,45,58,85,124,184,257,308,380,528,588,632,700,704	21205431,21207979,21208708,21209404,21213487,21217136,21219219,21221602,21222382,21224131,21226278,21227981,21229186,21230345,21233101	21205493,21207997,21208758,21209444,21213565,21217253,21219397,21221820,21222534,21224346,21226721,21228160,21229318,21230549,21233112
Q61850	FOXC2_MOUSE	10090	MQARYSVSDPNALGVVPYLSEQNYYRAAGSYGGMASPMGVYSGHPEQYGAGMGRSYAPYHHQPAAPKDLVKPPYSYIALITMAIQNAPEKKITLNGIYQFIMDRFPFYRENKQGWQNSIRHNLSLNECFVKVPRDDKKPGKGSYWTLDPDSYNMFENGSFLRRRRRFKKKDVPKDKEERAHLKEPPSTTAKGAPTGTPVADGPKEAEKKVVVKSEAASPALPVITKVETLSPEGALQASPRSASSTPAGSPDGSLPEHHAAAPNGLPGFSVETIMTLRTSPPGGDLSPAAARAGLVVPPLALPYAAAPPAAYTQPCAQGLEAAGSAGYQCSMRAMSLYTGAERPAHVCVPPALDEALSDHPSGPGSPLGALNLAAGQEGALGASGHHHQHHGHLHPQAPPPAPQPPPAPQPATQATSWYLNHGGDLSHLPGHTFATQQQTFPNVREMFNSHRLGLDNSSLGESQVSNASCQLPYRATPSLYRHAAPYSYDCTKY	8	121843354	121844835	FALSE	CM001001.3	GRCm39	ENSMUSG00000046714	ENSMUST00000054691	ENSMUSP00000055290	ENSMUSE00000384490	1	494	121843354	121844835
Q61879	MYH10_MOUSE	10090	MAQRTGLEDPERYLFVDRAVIYNPATQADWTAKKLVWIPSERHGFEAASIKEERGDEVMVELAENGKKAMVNKDDIQKMNPPKFSKVEDMAELTCLNEASVLHNLKDRYYSGLIYTYSGLFCVVINPYKNLPIYSENIIEMYRGKKRHEMPPHIYAISESAYRCMLQDREDQSILCTGESGAGKTENTKKVIQYLAHVASSHKGRKDHNIPGELERQLLQANPILESFGNAKTVKNDNSSRFGKFIRINFDVTGYIVGANIETYLLEKSRAVRQAKDERTFHIFYQLLSGAGEHLKSDLLLEGFNNYRFLSNGYIPIPGQQDKDNFQETMEAMHIMGFSHEEILSMLKVVSSVLQFGNISFKKERNTDQASMPENTVAQKLCHLLGMNVMEFTRAILTPRIKVGRDYVQKAQTKEQADFAVEALAKATYERLFRWLVHRINKALDRTKRQGASFIGILDIAGFEIFELNSFEQLCINYTNEKLQQLFNHTMFILEQEEYQREGIEWNFIDFGLDLQPCIDLIERPANPPGVLALLDEECWFPKATDKTFVEKLVQEQGSHSKFQKPRQLKDKADFCIIHYAGKVDYKADEWLMKNMDPLNDNVATLLHQSSDRFVAELWKDVDRIVGLDQVTGMTETAFGSAYKTKKGMFRTVGQLYKESLTKLMATLRNTNPNFVRCIIPNHEKRAGKLDPHLVLDQLRCNGVLEGIRICRQGFPNRIVFQEFRQRYEILTPNAIPKGFMDGKQACERMIRALELDPNLYRIGQSKIFFRAGVLAHLEEERDLKITDIIIFFQAVCRGYLARKAFAKKQQQLSALKVLQRNCAAYLKLRHWQWWRVFTKVKPLLQVTRQEEELQAKDEELLKVKEKQTKVEGELEEMERKHQQLLEEKNILAEQLQAETELFAEAEEMRARLAAKKQELEEILHDLESRVEEEEERNQILQNEKKKMQAHIQDLEEQLDEEEGARQKLQLEKVTAEAKIKKMEEEVLLLEDQNSKFIKEKKLMEDRIAECSSQLAEEEEKAKNLAKIRNKQEVMISDLEERLKKEEKTRQELEKAKRKLDGETTDLQDQIAELQAQVDELKVQLTKKEEELQGALARGDDETLHKNNALKVARELQAQIAELQEDFESEKASRNKAEKQKRDLSEELEALKTELEDTLDTTAAQQELRTKREQEVAELKKALEDETKNHEAQIQDMRQRHATALEELSEQLEQAKRFKANLEKNKQGLETDNKELACEVKVLQQVKAESEHKRKKLDAQVQELHAKVSEGDRLRVELAEKANKLQNELDNVSTLLEEAEKKGIKFAKDAAGLESQLQDTQELLQEETRQKLNLSSRIRQLEEEKNSLQEQQEEEEEARKNLEKQVLALQSQLADTKKKVDDDLGTIESLEEAKKKLLKDVEALSQRLEEKVLAYDKLEKTKNRLQQELDDLTVDLDHQRQIVSNLEKKQKKFDQLLAEEKGISARYAEERDRAEAEAREKETKALSLARALEEALEAKEEFERQNKQLRADMEDLMSSKDDVGKNVHELEKSKRALEQQVEEMRTQLEELEDELQATEDAKLRLEVNMQAMKAQFERDLQTRDEQNEEKKRLLLKQVRELEAELEDERKQRALAVASKKKMEIDLKDLEAQIEAANKARDEVIKQLRKLQAQMKDYQRELEEARASRDEIFAQSKESEKKLKSLEAEILQLQEELASSERARRHAEQERDELADEIANSASGKSALLDEKRRLEARIAQLEEELEEEQSNMELLNDRFRKTTLQVDTLNTELAAERSAAQKSDNARQQLERQNKELKAKLQELEGAVKSKFKATISALEAKIGQLEEQLEQEAKERAAANKLVRRTEKKLKEIFMQVEDERRHADQYKEQMEKANARMKQLKRQLEEAEEEATRANASRRKLQRELDDATEANEGLSREVSTLKNRLRRGGPISFSSSRSGRRQLHIEGASLELSDDDTESKTSDVNDTQPPQSE	11	68590067	68705894	FALSE	CM001004.3	GRCm39	ENSMUSG00000020900	ENSMUST00000102611	ENSMUSP00000099671	ENSMUSE00001218324,ENSMUSE00001245587,ENSMUSE00001236197,ENSMUSE00001305949,ENSMUSE00001281218,ENSMUSE00001310300,ENSMUSE00001263009,ENSMUSE00001229940,ENSMUSE00001304809,ENSMUSE00001298035,ENSMUSE00001219104,ENSMUSE00000588920,ENSMUSE00000588919,ENSMUSE00000588918,ENSMUSE00000588917,ENSMUSE00000588916,ENSMUSE00001260644,ENSMUSE00000588914,ENSMUSE00000588913,ENSMUSE00000588912,ENSMUSE00000588911,ENSMUSE00000588910,ENSMUSE00000588909,ENSMUSE00000588908,ENSMUSE00000588907,ENSMUSE00000588906,ENSMUSE00000588905,ENSMUSE00000588904,ENSMUSE00000588903,ENSMUSE00000588902,ENSMUSE00000588901,ENSMUSE00000588900,ENSMUSE00000578862,ENSMUSE00000112091,ENSMUSE00000112131,ENSMUSE00000253081,ENSMUSE00001244381,ENSMUSE00000422421,ENSMUSE00000388501,ENSMUSE00000737722	1,116,168,177,212,243,264,297,345,377,417,468,526,584,622,687,727,751,804,841,885,954,1000,1041,1098,1169,1218,1287,1322,1373,1456,1527,1598,1652,1695,1724,1766,1835,1872,1929	115,168,177,211,242,264,297,345,377,416,467,525,583,622,686,727,750,804,840,884,953,999,1041,1098,1169,1217,1286,1321,1372,1455,1526,1597,1651,1694,1724,1765,1835,1871,1929,1976	68590067,68612146,68625214,68636143,68642768,68650572,68651479,68653337,68653664,68655062,68655867,68659025,68661710,68662698,68673932,68674209,68675753,68676022,68676444,68676651,68678164,68680931,68681443,68682689,68683882,68688158,68689076,68691641,68692403,68692934,68693666,68695453,68697951,68699619,68700986,68702427,68702623,68703795,68705208,68705753	68590411,68612302,68625241,68636245,68642860,68650635,68651577,68653480,68653759,68655180,68656019,68659198,68661883,68662812,68674125,68674330,68675822,68676182,68676552,68676782,68678370,68681068,68681566,68682860,68684094,68688302,68689282,68691745,68692555,68693182,68693878,68695665,68698112,68699747,68701074,68702550,68702831,68703903,68705380,68705894
Q61880	DMC1_MOUSE	10090	MKEDQVVQEESGFQDDEESLFQDIDLLQKHGINMADIKKLKSVGICTIKGIQMTTRRALCNVKGLSEAKVEKIKEAANKLIEPGFLTAFQYSERRKMVFHITTGSQEFDKLLGGGIESMAITEAFGEFRTGKTQLSHTLCVTAQLPGTGGYSGGKIIFIDTENTFRPDRLRDIADRFNVDHEAVLDNVLYARAYTSEHQMELLDYVAAKFHEEAGIFKLLIIDSIMALFRVDFSGRGELAERQQKLAQMLSRLQKISEEYNVAVFVTNQMTADPGATMTFQADPKKPIGGHILAHASTTRISLRKGRGELRIAKIYDSPEMPENEATFAITAGGIGDAKE	15	79486652	79446717	TRUE	CM001008.3	GRCm39	ENSMUSG00000022429	ENSMUST00000023065	ENSMUSP00000023065	ENSMUSE00000462252,ENSMUSE00000464611,ENSMUSE00000465528,ENSMUSE00000467487,ENSMUSE00000126444,ENSMUSE00000126447,ENSMUSE00000126433,ENSMUSE00000126431,ENSMUSE00000126449,ENSMUSE00000126455,ENSMUSE00000126435,ENSMUSE00000126437,ENSMUSE00000908831	1,18,33,82,109,127,141,165,196,221,259,279,318	17,32,81,109,127,141,165,196,220,259,279,318,340	79486652,79485762,79484393,79480527,79477388,79475847,79473024,79469961,79469372,79469177,79468580,79452956,79446783	79486602,79485718,79484247,79480445,79477336,79475806,79472952,79469870,79469299,79469063,79468520,79452840,79446717
Q61881	MCM7_MOUSE	10090	MALKDYAIEKEKVKKFLQEFYYENELGKKQFKYGTQLVHLAHREQVALYVDLDDIAEDDPELVDSICENAKRYSRLFGDVVQELLPEYKEKEVVNKDVLDVYIEHRLMMEQRSRDPGAVRNPQNQYPSELMRRFELYFRGPSSSKPRVIREVRADSVGKLLTVRGIVTRVSEVKPRMVVATYTCDQCGAETYQPIQSPTFMPLIMCPSQECQTNRSGGRLYLQTRGSKFVKFQEMKIQEHSDQVPVGNIPRSITVVLEGENTRIAQPGDHVSVTGIFLPVLRTGFQQMAQGLLSETYLEAHWIVKMTKSDDDVSGAGELSSEELKQIAEEDFYEKLAASIAPEIYGHEDVKKALLLLLVGGVDQSPQGMKIRGNIHICLMGDPGVAKSQLLSYIDRLAPRSQYTTGRGSSGVGLTAAVLRDSVSGELTLEGGALVLADQGVCCIDEFDKMAEADRTAIHEVMEQQTISIAKAGILTTLNARCSILAAANPAYGRYNPRRSLEQNVQLPAALLSRFDLLWLIQDRPDRDNDLRLAQHITYVHQHSRQPPAQFEPLDMKLMRRYIAMCHERQPTVPESLADYITAAYVEMRREARASKDATYTSARTLLAILRLSTALARLRMVDIVEKEDVNEAIRLMEMSKDSLLGEKGQTARTQRPADVIFATIRELVSRGRSVHFSEAEQRCISRGFTPAQFQAALDEYEELNVWQVNTSRTRITFV	5	138170018	138162984	TRUE	CM000998.3	GRCm39	ENSMUSG00000029730	ENSMUST00000000505	ENSMUSP00000000505	ENSMUSE00000803788,ENSMUSE00001256344,ENSMUSE00001295826,ENSMUSE00001266585,ENSMUSE00001245331,ENSMUSE00001293044,ENSMUSE00001271361,ENSMUSE00000192152,ENSMUSE00000192150,ENSMUSE00000192151,ENSMUSE00000192145,ENSMUSE00000192147,ENSMUSE00000192148,ENSMUSE00000192153,ENSMUSE00000764257	1,11,38,93,134,195,241,291,329,373,401,532,560,617,653	11,37,92,134,194,240,290,329,373,401,532,560,616,653,719	138170018,138168658,138167986,138167735,138167540,138167209,138166744,138166434,138166234,138165896,138165701,138165028,138164340,138163423,138163182	138169988,138168579,138167822,138167611,138167360,138167072,138166595,138166320,138166103,138165813,138165308,138164945,138164172,138163314,138162984
Q61884	MNS1_MOUSE	10090	MATKKRALSFSEKHQKLVDEKFRKSLNIQVMNKLERQAKNQVVQNENDEKVERQRFLRVLQNEQFELDMEEAIQKAEANKMLRDRQLEQEERLANELARLKHESLKDKKMRQQVRENSIELRELEQKLKAAYMNKERAAQIVEKDAMKYEQMKRDAEIERIMMEEHDRLLKEESAKQERRNKERAQYYLDLEKQLEDQERRKQEAYEQLLKEKLMIDEIVRKIYEEDQVERQQKLEKKNAIQKYIEEFQRAQDFWRQKKREEMEEENRKIIEFANIQEQREGERMARVHEIEEKRVQRQNLLMKQLEETLRQRDDLEQVRQELYQEEQAEIIKLKVKEEAELRLRRQREMKQDFEDQMALKELILQAAKEEEETFKKAMLAKFAEDDRIELMNAQKQRMKQLEHKRAVEKLIEERRSQFLADKQRELEELQLQQRRQGCINEIIEEERLRLLKEHAAKLLGYLPKGVFKREDDVDMLGEEFRKAYQKRDGV	9	72345959	72365672	FALSE	CM001002.3	GRCm39	ENSMUSG00000032221	ENSMUST00000034746	ENSMUSP00000034746	ENSMUSE00001317742,ENSMUSE00000217890,ENSMUSE00000217891,ENSMUSE00000217889,ENSMUSE00000217886,ENSMUSE00000217893,ENSMUSE00000217885,ENSMUSE00000217887,ENSMUSE00000217888,ENSMUSE00001341785	nan,2.0,76.0,118.0,153.0,229.0,302.0,338.0,424.0,466.0	nan,75.0,118.0,152.0,229.0,301.0,337.0,423.0,465.0,491.0	72345959,72346522,72352125,72353489,72355811,72356433,72356734,72359863,72364060,72365595	72345961,72346743,72352252,72353591,72356040,72356649,72356841,72360120,72364185,72365672
Q61907	PEMT_MOUSE	10090	MSWLLGYMDPTEPSFVAAVITIVFNPLFWNVVARWEQRTRKLSRAFGSPHLACYSLGICILLLNILRSHCFTQAMMSQPKMEGLDNHTTYFLGLAFLGWGFVFVLSSFYALGFTGTFLGDYFGILKESRVTTFPFSVLDNPMYWGSTANYLGWALMHASPTGLLLTVLVAIVYVVALLYEEPFTAEIYRQKATRLHKRS	11	59922631	59861647	TRUE	CM001004.3	GRCm39	ENSMUSG00000000301	ENSMUST00000000310	ENSMUSP00000000310	ENSMUSE00001217112,ENSMUSE00001229360,ENSMUSE00000106255,ENSMUSE00001258610,ENSMUSE00001279834,ENSMUSE00001249017	1,32,70,119,156,181	31,70,119,156,181,199	59922631,59874384,59867810,59865005,59862084,59861701	59922539,59874269,59867665,59864894,59862010,59861647
Q61907	PEMT_MOUSE	10090	MSWLLGYMDPTEPSFVAAVITIVFNPLFWNVVARWEQRTRKLSRAFGSPHLACYSLGICILLLNILRSHCFTQAMMSQPKMEGLDNHTTYFLGLAFLGWGFVFVLSSFYALGFTGTFLGDYFGILKESRVTTFPFSVLDNPMYWGSTANYLGWALMHASPTGLLLTVLVAIVYVVALLYEEPFTAEIYRQKATRLHKRS	11	59922631	59861647	TRUE	CM001004.3	GRCm39	ENSMUSG00000000301	ENSMUST00000102692	ENSMUSP00000099753	ENSMUSE00001217112,ENSMUSE00001229360,ENSMUSE00000106255,ENSMUSE00001258610,ENSMUSE00001279834,ENSMUSE00001249017	1,32,70,119,156,181	31,70,119,156,181,199	59922631,59874384,59867810,59865005,59862084,59861701	59922539,59874269,59867665,59864894,59862010,59861647
Q61909	MTG8_MOUSE	10090	MPDRTEKHSTMPDSPVDVKTQSRLTPPAMPPPPTTQGAPRTSSFTPTTLTNGTSHSPTALNGAPSPPNGFSNGPSSSSSSSLANQQLPPACGARQLSKLKRFLTTLQQFGNDISPEIGERVRTLVLGLVNSTLTIEEFHSKLQEATNFPLRPFVIPFLKANLPLLQRELLHCARLAKQNPAQYLAQHEQLLLDASTTSPVDSSELLLDVNENGKRRTPDRTKENGFDREPLHSEHPSKRPCTISPGQRYSPNNGLSYQPNGLPHPTPPPPQHYRLDDMAIAHHYRDSYRHPSHRDLRDRNRPMGLHGTRQEEMIDHRLTDREWAEEWKHLDHLLNCIMDMVEKTRRSLTVLRRCQEADREELNYWIRRYSDAEDLKKGGSSSSSHSRQQSPVNPDPVALDAHREFLHRPASGYVPEEIWKKAEEAVNEVKRQAMTELQKAVSEAERKAHDMITTERAKMERTVAEAKRQAAEDALAVINQQEDSSESCWNCGRKASETCSGCNTARYCGSFCQHKDWEKHHHICGQTLQAPQQGDTPAVSSSVTPSSGAGSPMDTPPAATPRSTTPGTPSTIETTPR	4	13785135	13889884	FALSE	CM000997.3	GRCm39	ENSMUSG00000006586	ENSMUST00000098256	ENSMUSP00000095856	ENSMUSE00000799542,ENSMUSE00001210227,ENSMUSE00001226035,ENSMUSE00000177319,ENSMUSE00000528734,ENSMUSE00000528731,ENSMUSE00000528727,ENSMUSE00000528725,ENSMUSE00000528724,ENSMUSE00000528722,ENSMUSE00000413233	1,3,49,130,160,220,304,333,400,423,487	3,49,129,159,220,304,332,400,423,486,577	13785135,13835633,13837760,13841798,13846776,13859811,13865201,13865831,13875477,13881050,13889612	13785141,13835770,13838001,13841887,13846957,13860061,13865286,13866032,13875545,13881240,13889884
Q61937	NPM_MOUSE	10090	MEDSMDMDMSPLRPQNYLFGCELKADKDYHFKVDNDENEHQLSLRTVSLGAGAKDELHIVEAEAMNYEGSPIKVTLATLKMSVQPTVSLGGFEITPPVVLRLKCGSGPVHISGQHLVAVEEDAESEDEDEEDVKLLGMSGKRSAPGGGNKVPQKKVKLDEDDEDDDEDDEDDEDDDDDDFDEEETEEKVPVKKSVRDTPAKNAQKSNQNGKDLKPSTPRSKGQESFKKQEKTPKTPKGPSSVEDIKAKMQASIEKGGSLPKVEAKFINYVKNCFRMTDQEAIQDLWQWRKSL	11	33112979	33102817	TRUE	CM001004.3	GRCm39	ENSMUSG00000057113	ENSMUST00000075641	ENSMUSP00000075067	ENSMUSE00000757141,ENSMUSE00000473268,ENSMUSE00000472357,ENSMUSE00000463763,ENSMUSE00000134295,ENSMUSE00000251772,ENSMUSE00000251763,ENSMUSE00001306781,ENSMUSE00000513105,ENSMUSE00000512183,ENSMUSE00000836640	1,20,47,87,118,154,174,194,222,256,281	20,46,86,118,153,174,193,221,255,280,292	33112979,33111627,33111225,33110921,33110440,33109995,33107048,33106747,33106104,33104060,33102852	33112922,33111548,33111106,33110828,33110334,33109934,33106991,33106664,33106003,33103986,33102817
Q61955	KLK8_MOUSE	10090	MGRPPPCAIQPWILLLLFMGAWAGLTRAQGSKILEGRECIPHSQPWQAALFQGERLICGGVLVGDRWVLTAAHCKKQKYSVRLGDHSLQSRDQPEQEIQVAQSIQHPCYNNSNPEDHSHDIMLIRLQNSANLGDKVKPVQLANLCPKVGQKCIISGWGTVTSPQENFPNTLNCAEVKIYSQNKCERAYPGKITEGMVCAGSSNGADTCQGDSGGPLVCDGMLQGITSWGSDPCGKPEKPGVYTKICRYTTWIKKTMDNRD	7	43447487	43453190	FALSE	CM001000.3	GRCm39	ENSMUSG00000064023	ENSMUST00000085461	ENSMUSP00000082588	ENSMUSE00000532699,ENSMUSE00000532696,ENSMUSE00000463483,ENSMUSE00000460692,ENSMUSE00000532697	1,24,77,165,210	24,77,165,209,260	43447487,43448048,43448489,43451504,43453038	43447556,43448207,43448751,43451637,43453190
Q61967	ZFP90_MOUSE	10090	MAPRPPTAKPQESVTFKDVAVNFTQEEWHHVGPAQRSLYRDVMLENYNHLVSLGYQVSKPEVIFKLEQGEEPWISEKEIQRPFCPDWKTRPESSRSPQQGVSEVFLRTNVLSHTTIGDIWNVAIQGHQESGRRHLGPEASSQKKITTLEKKIEQNKVGEDSSLSTDLVPQLDISSSIRPSDCKTFGNNLEHNSELVTQSNILAKKKPYKCDKCRKSFIHRSSLNKHEKIHKGDPYSNGTDQGAQSGRKHHECADCGKTFLWRTQLTEHQRIHTGEKPFECNVCGKAFRHSSSLGQHENAHTGEKPYQCSLCGKAFQRSSSLVQHQRIHTGEKPYRCNLCGRSFRHSTSLTQHEVTHSGEKPFQCKECGKAFSRCSSLVQHERTHTGEKPFECSICGRAFGQSPSLYKHMRIHKRSKPYQSNNFSLAFVPNTPLPQGEGLLTEVKSYHCNDCGKDFGHITDFSEHQRLHAGENSYGSEQTLLGQQSLSHPREKPYQCNVCGKAFKRSTSFIEHHRIHTGEKPYECNECGEAFSRLSSLTQHERTHTGEKPYECIDCGKAFSQSSSLIQHERTHTGEKPYECNECGRAFRKKTNLHDHQRTHTGEKPYACKECGRNFSRSSALTKHHRVHARNKLQES	8	107142370	107152196	FALSE	CM001001.3	GRCm39	ENSMUSG00000031907	ENSMUST00000034382	ENSMUSP00000034382	ENSMUSE00000390344,ENSMUSE00000580226,ENSMUSE00000214585,ENSMUSE00000353560	1,12,54,86	11,54,86,636	107142370,107145703,107146147,107150545	107142402,107145829,107146242,107152196
Q61967	ZFP90_MOUSE	10090	MAPRPPTAKPQESVTFKDVAVNFTQEEWHHVGPAQRSLYRDVMLENYNHLVSLGYQVSKPEVIFKLEQGEEPWISEKEIQRPFCPDWKTRPESSRSPQQGVSEVFLRTNVLSHTTIGDIWNVAIQGHQESGRRHLGPEASSQKKITTLEKKIEQNKVGEDSSLSTDLVPQLDISSSIRPSDCKTFGNNLEHNSELVTQSNILAKKKPYKCDKCRKSFIHRSSLNKHEKIHKGDPYSNGTDQGAQSGRKHHECADCGKTFLWRTQLTEHQRIHTGEKPFECNVCGKAFRHSSSLGQHENAHTGEKPYQCSLCGKAFQRSSSLVQHQRIHTGEKPYRCNLCGRSFRHSTSLTQHEVTHSGEKPFQCKECGKAFSRCSSLVQHERTHTGEKPFECSICGRAFGQSPSLYKHMRIHKRSKPYQSNNFSLAFVPNTPLPQGEGLLTEVKSYHCNDCGKDFGHITDFSEHQRLHAGENSYGSEQTLLGQQSLSHPREKPYQCNVCGKAFKRSTSFIEHHRIHTGEKPYECNECGEAFSRLSSLTQHERTHTGEKPYECIDCGKAFSQSSSLIQHERTHTGEKPYECNECGRAFRKKTNLHDHQRTHTGEKPYACKECGRNFSRSSALTKHHRVHARNKLQES	8	107142370	107152196	FALSE	CM001001.3	GRCm39	ENSMUSG00000031907	ENSMUST00000212874	ENSMUSP00000148744	ENSMUSE00001390153,ENSMUSE00000580226,ENSMUSE00000214585,ENSMUSE00001392363	1,12,54,86	11,54,86,636	107142370,107145703,107146147,107150545	107142402,107145829,107146242,107152196
Q61982	NOTC3_MOUSE	10090	MGLGARGRRRRRRLMALPPPPPPMRALPLLLLLAGLGAAAPPCLDGSPCANGGRCTHQQPSLEAACLCLPGWVGERCQLEDPCHSGPCAGRGVCQSSVVAGTARFSCRCLRGFQGPDCSQPDPCVSRPCVHGAPCSVGPDGRFACACPPGYQGQSCQSDIDECRSGTTCRHGGTCLNTPGSFRCQCPLGYTGLLCENPVVPCAPSPCRNGGTCRQSSDVTYDCACLPGFEGQNCEVNVDDCPGHRCLNGGTCVDGVNTYNCQCPPEWTGQFCTEDVDECQLQPNACHNGGTCFNLLGGHSCVCVNGWTGESCSQNIDDCATAVCFHGATCHDRVASFYCACPMGKTGLLCHLDDACVSNPCHEDAICDTNPVSGRAICTCPPGFTGGACDQDVDECSIGANPCEHLGRCVNTQGSFLCQCGRGYTGPRCETDVNECLSGPCRNQATCLDRIGQFTCICMAGFTGTYCEVDIDECQSSPCVNGGVCKDRVNGFSCTCPSGFSGSMCQLDVDECASTPCRNGAKCVDQPDGYECRCAEGFEGTLCERNVDDCSPDPCHHGRCVDGIASFSCACAPGYTGIRCESQVDECRSQPCRYGGKCLDLVDKYLCRCPPGTTGVNCEVNIDDCASNPCTFGVCRDGINRYDCVCQPGFTGPLCNVEINECASSPCGEGGSCVDGENGFHCLCPPGSLPPLCLPANHPCAHKPCSHGVCHDAPGGFRCVCEPGWSGPRCSQSLAPDACESQPCQAGGTCTSDGIGFRCTCAPGFQGHQCEVLSPCTPSLCEHGGHCESDPDRLTVCSCPPGWQGPRCQQDVDECAGASPCGPHGTCTNLPGNFRCICHRGYTGPFCDQDIDDCDPNPCLHGGSCQDGVGSFSCSCLDGFAGPRCARDVDECLSSPCGPGTCTDHVASFTCACPPGYGGFHCEIDLPDCSPSSCFNGGTCVDGVSSFSCLCRPGYTGTHCQYEADPCFSRPCLHGGICNPTHPGFECTCREGFTGSQCQNPVDWCSQAPCQNGGRCVQTGAYCICPPGWSGRLCDIQSLPCTEAAAQMGVRLEQLCQEGGKCIDKGRSHYCVCPEGRTGSHCEHEVDPCTAQPCQHGGTCRGYMGGYVCECPAGYAGDSCEDNIDECASQPCQNGGSCIDLVARYLCSCPPGTLGVLCEINEDDCDLGPSLDSGVQCLHNGTCVDLVGGFRCNCPPGYTGLHCEADINECRPGACHAAHTRDCLQDPGGHFRCVCHPGFTGPRCQIALSPCESQPCQHGGQCRHSLGRGGGLTFTCHCVPPFWGLRCERVARSCRELQCPVGIPCQQTARGPRCACPPGLSGPSCRVSRASPSGATNASCASAPCLHGGSCLPVQSVPFFRCVCAPGWGGPRCETPSAAPEVPEEPRCPRAACQAKRGDQNCDRECNTPGCGWDGGDCSLNVDDPWRQCEALQCWRLFNNSRCDPACSSPACLYDNFDCYSGGRDRTCNPVYEKYCADHFADGRCDQGCNTEECGWDGLDCASEVPALLARGVLVLTVLLPPEELLRSSADFLQRLSAILRTSLRFRLDARGQAMVFPYHRPSPGSESRVRRELGPEVIGSVVMLEIDNRLCLQSAENDHCFPDAQSAADYLGALSAVERLDFPYPLRDVRGEPLEAPEQSVPLLPLLVAGAVFLLIIFILGVMVARRKREHSTLWFPEGFALHKDIAAGHKGRREPVGQDALGMKNMAKGESLMGEVVTDLNDSECPEAKRLKVEEPGMGAEEPEDCRQWTQHHLVAADIRVAPATALTPPQGDADADGVDVNVRGPDGFTPLMLASFCGGALEPMPAEEDEADDTSASIISDLICQGAQLGARTDRTGETALHLAARYARADAAKRLLDAGADTNAQDHSGRTPLHTAVTADAQGVFQILIRNRSTDLDARMADGSTALILAARLAVEGMVEELIASHADVNAVDELGKSALHWAAAVNNVEATLALLKNGANKDMQDSKEETPLFLAAREGSYEAAKLLLDHLANREITDHLDRLPRDVAQERLHQDIVRLLDQPSGPRSPSGPHGLGPLLCPPGAFLPGLKAVQSGTKKSRRPPGKTGLGPQGTRGRGKKLTLACPGPLADSSVTLSPVDSLDSPRPFSGPPASPGGFPLEGPYATTATAVSLAQLGASRAGPLGRQPPGGCVLSFGLLNPVAVPLDWARLPPPAPPGPSFLLPLAPGPQLLNPGAPVSPQERPPPYLAAPGHGEEYPAAGTRSSPTKARFLRVPSEHPYLTPSPESPEHWASPSPPSLSDWSDSTPSPATATNATASGALPAQPHPISVPSLPQSQTQLGPQPEVTPKRQVMA	17	32385767	32340797	TRUE	CM001010.3	GRCm39	ENSMUSG00000038146	ENSMUST00000087723	ENSMUSP00000085016	ENSMUSE00000312122,ENSMUSE00000312109,ENSMUSE00000312090,ENSMUSE00000312061,ENSMUSE00000547690,ENSMUSE00000547689,ENSMUSE00000312001,ENSMUSE00000311978,ENSMUSE00000311952,ENSMUSE00000547683,ENSMUSE00000547676,ENSMUSE00000311861,ENSMUSE00000311836,ENSMUSE00000311806,ENSMUSE00000311775,ENSMUSE00000311746,ENSMUSE00000436802,ENSMUSE00000311692,ENSMUSE00000311673,ENSMUSE00000311660,ENSMUSE00000311641,ENSMUSE00000311629,ENSMUSE00000311614,ENSMUSE00000311599,ENSMUSE00000311582,ENSMUSE00000311559,ENSMUSE00000311537,ENSMUSE00000657737,ENSMUSE00000389341,ENSMUSE00000311484,ENSMUSE00000547653,ENSMUSE00000547652,ENSMUSE00000353054	1,40,67,115,228,269,347,399,461,499,537,615,652,716,767,805,857,932,1000,1049,1111,1155,1241,1281,1469,1580,1632,1706,1735,1789,1891,1940,1973	40,67,115,228,269,347,399,461,499,537,615,652,716,767,805,857,932,999,1049,1110,1155,1241,1280,1469,1580,1632,1706,1734,1789,1890,1940,1972,2318	32385767,32383218,32377956,32377731,32377307,32377098,32375381,32375117,32373825,32373401,32372960,32372609,32370682,32370411,32369690,32369104,32366964,32366437,32366102,32365565,32363808,32363598,32363260,32362783,32360523,32358773,32358327,32356874,32354521,32352666,32351323,32343353,32341834	32385650,32383137,32377814,32377393,32377185,32376865,32375226,32374932,32373712,32373288,32372727,32372499,32370490,32370260,32369577,32368949,32366739,32366236,32365955,32365381,32363676,32363341,32363142,32362218,32360191,32358619,32358105,32356790,32354359,32352362,32351176,32343256,32340797
Q61985	NF2L1_MOUSE	10090	MLSLKKYLTEGLLQFTILLSLIGVRVDVDTYLTSQLPPLREIILGPSSAYTQTQFHNLRNTLDGYGIHPKSIDLDNYFTARRLLSQVRALDRFQVPTTEVNAWLVHRDPEGSVSGSQPNSGLALESSSGLQDVTGPDNGVRESETEQGFGEDLEDLGAVAPPVSGDLTKEDIDLIDILWRQDIDLGAGREVFDYSHRQKEQDVDKELQDGREREDTWSGEGAEALARDLLVDGETGESFPAQFPADVSSIPEAVPSESESPALQNSLLSPLLTGTESPFDLEQQWQDLMSIMEMQAMEVNTSASEILYNAPPGDPLSTNYSLAPNTPINQNVSLHQASLGGCSQDFSLFSPEVESLPVASSSTLLPLVPSNSTSLNSTFGSTNLAGLFFPSQLNGTANDTSGPELPDPLGGLLDEAMLDEISLMDLAIEEGFNPVQASQLEEEFDSDSGLSLDSSHSPSSLSSSEGSSSSSSSSSSSSASSSASSSFSEEGAVGYSSDSETLDLEEAEGAVGYQPEYSKFCRMSYQDPSQLSCLPYLEHVGHNHTYNMAPSALDSADLPPPSTLKKGSKEKQADFLDKQMSRDEHRARAMKIPFTNDKIINLPVEEFNELLSKYQLSEAQLSLIRDIRRRGKNKMAAQNCRKRKLDTILNLERDVEDLQRDKARLLREKVEFLRSLRQMKQKVQSLYQEVFGRLRDEHGRPYSPSQYALQYAGDGSVLLIPRTMADQQARRQERKPKDRRK	11	96718533	96710005	TRUE	CM001004.3	GRCm39	ENSMUSG00000038615	ENSMUST00000081775	ENSMUSP00000080467	ENSMUSE00001085694,ENSMUSE00001234531,ENSMUSE00001271645,ENSMUSE00000674059	1,171,243,296	170,242,295,741	96718533,96713145,96712235,96711342	96718024,96712930,96712077,96710005
Q61985	NF2L1_MOUSE	10090	MLSLKKYLTEGLLQFTILLSLIGVRVDVDTYLTSQLPPLREIILGPSSAYTQTQFHNLRNTLDGYGIHPKSIDLDNYFTARRLLSQVRALDRFQVPTTEVNAWLVHRDPEGSVSGSQPNSGLALESSSGLQDVTGPDNGVRESETEQGFGEDLEDLGAVAPPVSGDLTKEDIDLIDILWRQDIDLGAGREVFDYSHRQKEQDVDKELQDGREREDTWSGEGAEALARDLLVDGETGESFPAQFPADVSSIPEAVPSESESPALQNSLLSPLLTGTESPFDLEQQWQDLMSIMEMQAMEVNTSASEILYNAPPGDPLSTNYSLAPNTPINQNVSLHQASLGGCSQDFSLFSPEVESLPVASSSTLLPLVPSNSTSLNSTFGSTNLAGLFFPSQLNGTANDTSGPELPDPLGGLLDEAMLDEISLMDLAIEEGFNPVQASQLEEEFDSDSGLSLDSSHSPSSLSSSEGSSSSSSSSSSSSASSSASSSFSEEGAVGYSSDSETLDLEEAEGAVGYQPEYSKFCRMSYQDPSQLSCLPYLEHVGHNHTYNMAPSALDSADLPPPSTLKKGSKEKQADFLDKQMSRDEHRARAMKIPFTNDKIINLPVEEFNELLSKYQLSEAQLSLIRDIRRRGKNKMAAQNCRKRKLDTILNLERDVEDLQRDKARLLREKVEFLRSLRQMKQKVQSLYQEVFGRLRDEHGRPYSPSQYALQYAGDGSVLLIPRTMADQQARRQERKPKDRRK	11	96718533	96710005	TRUE	CM001004.3	GRCm39	ENSMUSG00000038615	ENSMUST00000107657	ENSMUSP00000103284	ENSMUSE00001085694,ENSMUSE00001234531,ENSMUSE00001271645,ENSMUSE00000674056	1,171,243,296	170,242,295,741	96718533,96713145,96712235,96711342	96718024,96712930,96712077,96710005
Q61985	NF2L1_MOUSE	10090	MLSLKKYLTEGLLQFTILLSLIGVRVDVDTYLTSQLPPLREIILGPSSAYTQTQFHNLRNTLDGYGIHPKSIDLDNYFTARRLLSQVRALDRFQVPTTEVNAWLVHRDPEGSVSGSQPNSGLALESSSGLQDVTGPDNGVRESETEQGFGEDLEDLGAVAPPVSGDLTKEDIDLIDILWRQDIDLGAGREVFDYSHRQKEQDVDKELQDGREREDTWSGEGAEALARDLLVDGETGESFPAQFPADVSSIPEAVPSESESPALQNSLLSPLLTGTESPFDLEQQWQDLMSIMEMQAMEVNTSASEILYNAPPGDPLSTNYSLAPNTPINQNVSLHQASLGGCSQDFSLFSPEVESLPVASSSTLLPLVPSNSTSLNSTFGSTNLAGLFFPSQLNGTANDTSGPELPDPLGGLLDEAMLDEISLMDLAIEEGFNPVQASQLEEEFDSDSGLSLDSSHSPSSLSSSEGSSSSSSSSSSSSASSSASSSFSEEGAVGYSSDSETLDLEEAEGAVGYQPEYSKFCRMSYQDPSQLSCLPYLEHVGHNHTYNMAPSALDSADLPPPSTLKKGSKEKQADFLDKQMSRDEHRARAMKIPFTNDKIINLPVEEFNELLSKYQLSEAQLSLIRDIRRRGKNKMAAQNCRKRKLDTILNLERDVEDLQRDKARLLREKVEFLRSLRQMKQKVQSLYQEVFGRLRDEHGRPYSPSQYALQYAGDGSVLLIPRTMADQQARRQERKPKDRRK	11	96718533	96710005	TRUE	CM001004.3	GRCm39	ENSMUSG00000038615	ENSMUST00000107658	ENSMUSP00000103285	ENSMUSE00000674058,ENSMUSE00001234531,ENSMUSE00001271645,ENSMUSE00000674057	1,171,243,296	170,242,295,741	96718533,96713145,96712235,96711342	96718024,96712930,96712077,96710005
Q61985	NF2L1_MOUSE	10090	MLSLKKYLTEGLLQFTILLSLIGVRVDVDTYLTSQLPPLREIILGPSSAYTQTQFHNLRNTLDGYGIHPKSIDLDNYFTARRLLSQVRALDRFQVPTTEVNAWLVHRDPEGSVSGSQPNSGLALESSSGLQDVTGPDNGVRESETEQGFGEDLEDLGAVAPPVSGDLTKEDIDLIDILWRQDIDLGAGREVFDYSHRQKEQDVDKELQDGREREDTWSGEGAEALARDLLVDGETGESFPAQFPADVSSIPEAVPSESESPALQNSLLSPLLTGTESPFDLEQQWQDLMSIMEMQAMEVNTSASEILYNAPPGDPLSTNYSLAPNTPINQNVSLHQASLGGCSQDFSLFSPEVESLPVASSSTLLPLVPSNSTSLNSTFGSTNLAGLFFPSQLNGTANDTSGPELPDPLGGLLDEAMLDEISLMDLAIEEGFNPVQASQLEEEFDSDSGLSLDSSHSPSSLSSSEGSSSSSSSSSSSSASSSASSSFSEEGAVGYSSDSETLDLEEAEGAVGYQPEYSKFCRMSYQDPSQLSCLPYLEHVGHNHTYNMAPSALDSADLPPPSTLKKGSKEKQADFLDKQMSRDEHRARAMKIPFTNDKIINLPVEEFNELLSKYQLSEAQLSLIRDIRRRGKNKMAAQNCRKRKLDTILNLERDVEDLQRDKARLLREKVEFLRSLRQMKQKVQSLYQEVFGRLRDEHGRPYSPSQYALQYAGDGSVLLIPRTMADQQARRQERKPKDRRK	11	96718533	96710005	TRUE	CM001004.3	GRCm39	ENSMUSG00000038615	ENSMUST00000167149	ENSMUSP00000128527	ENSMUSE00001085694,ENSMUSE00001234531,ENSMUSE00001271645,ENSMUSE00000674059	1,171,243,296	170,242,295,741	96718533,96713145,96712235,96711342	96718024,96712930,96712077,96710005
Q61990	PCBP2_MOUSE	10090	MDTGVIEGGLNVTLTIRLLMHGKEVGSIIGKKGESVKKMREESGARINISEGNCPERIITLAGPTNAIFKAFAMIIDKLEEDISSSMTNSTAASRPPVTLRLVVPASQCGSLIGKGGCKIKEIRESTGAQVQVAGDMLPNSTERAITIAGIPQSIIECVKQICVVMLESPPKGVTIPYRPKPSSSPVIFAGGQDRYSTGSDSASFPHTTPSMCLNPDLEGPPLEAYTIQGQYAIPQPDLTKLHQLAMQQSHFPMTHGNTGFSGIESSSPEVKGYWAGLDASAQTTSHELTIPNDLIGCIIGRQGAKINEIRQMSGAQIKIANPVEGSTDRQVTITGSAASISLAQYLINVRLSSETGGMGSS	15	102381769	102406957	FALSE	CM001008.3	GRCm39	ENSMUSG00000056851	ENSMUST00000077037	ENSMUSP00000076294	ENSMUSE00000472971,ENSMUSE00000468878,ENSMUSE00000133198,ENSMUSE00000549017,ENSMUSE00000133195,ENSMUSE00000491254,ENSMUSE00001496057,ENSMUSE00000133193,ENSMUSE00000133194,ENSMUSE00000133191,ENSMUSE00000133200,ENSMUSE00000133199,ENSMUSE00000133203,ENSMUSE00001442611	1,24,32,43,82,126,169,194,225,239,263,276,295,351	23,31,42,81,125,168,193,224,238,263,276,294,351,362	102381769,102382566,102382682,102383010,102387051,102391595,102392601,102394383,102395523,102396640,102397211,102398187,102399069,102406924	102381837,102382589,102382714,102383126,102387182,102391723,102392675,102394475,102395564,102396712,102397249,102398242,102399238,102406957
Q61990	PCBP2_MOUSE	10090	MDTGVIEGGLNVTLTIRLLMHGKEVGSIIGKKGESVKKMREESGARINISEGNCPERIITLAGPTNAIFKAFAMIIDKLEEDISSSMTNSTAASRPPVTLRLVVPASQCGSLIGKGGCKIKEIRESTGAQVQVAGDMLPNSTERAITIAGIPQSIIECVKQICVVMLESPPKGVTIPYRPKPSSSPVIFAGGQDRYSTGSDSASFPHTTPSMCLNPDLEGPPLEAYTIQGQYAIPQPDLTKLHQLAMQQSHFPMTHGNTGFSGIESSSPEVKGYWAGLDASAQTTSHELTIPNDLIGCIIGRQGAKINEIRQMSGAQIKIANPVEGSTDRQVTITGSAASISLAQYLINVRLSSETGGMGSS	15	102381769	102406957	FALSE	CM001008.3	GRCm39	ENSMUSG00000056851	ENSMUST00000078404	ENSMUSP00000077509	ENSMUSE00001438734,ENSMUSE00000468878,ENSMUSE00000133198,ENSMUSE00000549017,ENSMUSE00000133195,ENSMUSE00000491254,ENSMUSE00001496057,ENSMUSE00000133193,ENSMUSE00000133194,ENSMUSE00000133191,ENSMUSE00000133200,ENSMUSE00000133199,ENSMUSE00000133203,ENSMUSE00001442611	1,24,32,43,82,126,169,194,225,239,263,276,295,351	23,31,42,81,125,168,193,224,238,263,276,294,351,362	102381769,102382566,102382682,102383010,102387051,102391595,102392601,102394383,102395523,102396640,102397211,102398187,102399069,102406924	102381837,102382589,102382714,102383126,102387182,102391723,102392675,102394475,102395564,102396712,102397249,102398242,102399238,102406957
Q62005	ZP1_MOUSE	10090	MAWGCFVVLLLLAAAPLRLGQRLHLEPGFEYSYDCGVRGMQLLVFPRPNQTVQFKVLDEFGNRFEVNNCSICYHWVTSEAQEHTVFSADYKGCHVLEKDGRFHLRVFIQAVLPNGRVDIAQDVTLICPKPDHTVTPDPYLAPPTTPEPFTPHAFALHPIPDHTLAGSGHTGLTTLYPEQSFIHPTPAPPSLGPGPAGSTVPHSQWGTLEPWELTELDSVGTHLPQERCQVASGHIPCMVNGSSKETCQQAGCCYDSTKEEPCYYGNTVTLQCFKSGYFTLVMSQETALTHGVLLDNVHLAYAPNGCPPTQKTSAFVVFHVPLTLCGTAIQVVGEQLIYENQLVSDIDVQKGPQGSITRDSAFRLHVRCIFNASDFLPIQASIFSPQPPAPVTQSGPLRLELRIATDKTFSSYYQGSDYPLVRLLREPVYVEVRLLQRTDPSLVLVLHQCWATPTTSPFEQPQWPILSDGCPFKGDNYRTQVVAADREALPFWSHYQRFTITTFMLLDSSSQNALRGQVYFFCSASACHPLGSDTCSTTCDSGIARRRRSSGHHNITLRALDIVSSPGAVGFEDAAKLEPSGSSRNSSSRMLLLLLAITLALAAGIFVGLIWAWAQKLWEGIRY	19	10897939	10891690	TRUE	CM001012.3	GRCm39	ENSMUSG00000024734	ENSMUST00000025641	ENSMUSP00000025641	ENSMUSE00000144573,ENSMUSE00000144580,ENSMUSE00000144581,ENSMUSE00000144578,ENSMUSE00000144579,ENSMUSE00000144575,ENSMUSE00000144577,ENSMUSE00000144583,ENSMUSE00000144574,ENSMUSE00000144582,ENSMUSE00000144584,ENSMUSE00000144576	1,58,99,220,268,331,363,406,469,518,545,581	58,98,220,268,330,363,406,469,517,545,581,623	10897939,10896865,10896429,10895976,10895448,10895098,10894209,10893987,10893699,10892274,10892095,10891817	10897768,10896744,10896066,10895833,10895261,10895001,10894082,10893798,10893555,10892193,10891988,10891690
Q62007	O10J5_MOUSE	10090	MQRNNFTEVIEFVFLGFSSFGKHQITLFVVFLTIYILTLAGNIIIVTITHIDHHLHTPMYFFLSMLASSETVYTLVIVPRMLSSLIFYNLPISLAGCATQMFFFVTLATNNCFLLTAMGYDRYVAICNPLRYTIIMSKGMCALLVCGSLGTGLVMAVLHVPAMFHLPFCGTVVEHFFCDIYPVMKLSCVDTTVNEIINYGVSSFVILVPIGLIFISYVLIVSSILKIVSTEGQKKAFATCASHLTVVIVHYGCASIAYLKPKSESSVEKDLLLSVTYTIITPLLNPVVYSLRNKEVKDALCRAVGRNTS	1	172784364	172785290	FALSE	CM000994.3	GRCm39	ENSMUSG00000037924	ENSMUST00000038432	ENSMUSP00000041524	ENSMUSE00000293960	1	309	172784364	172785290
Q62007	O10J5_MOUSE	10090	MQRNNFTEVIEFVFLGFSSFGKHQITLFVVFLTIYILTLAGNIIIVTITHIDHHLHTPMYFFLSMLASSETVYTLVIVPRMLSSLIFYNLPISLAGCATQMFFFVTLATNNCFLLTAMGYDRYVAICNPLRYTIIMSKGMCALLVCGSLGTGLVMAVLHVPAMFHLPFCGTVVEHFFCDIYPVMKLSCVDTTVNEIINYGVSSFVILVPIGLIFISYVLIVSSILKIVSTEGQKKAFATCASHLTVVIVHYGCASIAYLKPKSESSVEKDLLLSVTYTIITPLLNPVVYSLRNKEVKDALCRAVGRNTS	1	172784364	172785290	FALSE	CM000994.3	GRCm39	ENSMUSG00000037924	ENSMUST00000215254	ENSMUSP00000149249	ENSMUSE00001394417	1	309	172784364	172785290
Q62009	POSTN_MOUSE	10090	MVPLLPLYALLLLFLCDINPANANSYYDKVLAHSRIRGRDQGPNVCALQQILGTKKKYFSSCKNWYQGAICGKKTTVLYECCPGYMRMEGMKGCPAVMPIDHVYGTLGIVGATTTQHYSDVSKLREEIEGKGSYTYFAPSNEAWENLDSDIRRGLENNVNVELLNALHSHMVNKRMLTKDLKHGMVIPSMYNNLGLFINHYPNGVVTVNCARVIHGNQIATNGVVHVIDRVLTQIGTSIQDFLEAEDDLSSFRAAAITSDLLESLGRDGHFTLFAPTNEAFEKLPRGVLERIMGDKVASEALMKYHILNTLQCSEAITGGAVFETMEGNTIEIGCEGDSISINGIKMVNKKDIVTKNGVIHLIDEVLIPDSAKQVIELAGKQQTTFTDLVAQLGLASSLKPDGEYTLLAPVNNAFSDDTLSMDQRLLKLILQNHILKVKVGLSDLYNGQILETIGGKQLRVFVYRTAICIENSCMVRGSKQGRNGAIHIFREIIQPAEKSLHDKLRQDKRFSIFLSLLEAADLKDLLTQPGDWTLFAPTNDAFKGMTSEERELLIGDKNALQNIILYHLTPGVYIGKGFEPGVTNILKTTQGSKIYLKGVNETLLVNELKSKESDIMTTNGVIHVVDKLLYPADIPVGNDQLLELLNKLIKYIQIKFVRGSTFKEIPMTVYTTKIITKVVEPKIKVIQGSLQPIIKTEGPAMTKIQIEGDPDFRLIKEGETVTEVIHGEPVIKKYTKIIDGVPVEITEKQTREERIITGPEIKYTRISTGGGETGETLQKFLQKEVSKVTKFIEGGDGHLFEDEEIKRLLQGDTPAKKIPANKRVQGPRRRSREGRSQ	3	54268564	54297717	FALSE	CM000996.3	GRCm39	ENSMUSG00000027750	ENSMUST00000081564	ENSMUSP00000080276	ENSMUSE00000763168,ENSMUSE00000172746,ENSMUSE00000172757,ENSMUSE00000514105,ENSMUSE00000172748,ENSMUSE00000172749,ENSMUSE00000172740,ENSMUSE00000172750,ENSMUSE00000172755,ENSMUSE00000172745,ENSMUSE00000172752,ENSMUSE00000172743,ENSMUSE00000172744,ENSMUSE00000172747,ENSMUSE00000172760,ENSMUSE00000172742,ENSMUSE00000400427,ENSMUSE00000172751,ENSMUSE00001303260,ENSMUSE00001294377,ENSMUSE00001248245,ENSMUSE00001207801,ENSMUSE00000804649	1,42,75,97,150,205,254,301,372,417,467,512,556,600,634,657,672,699,729,759,785,813,827	42,75,97,149,204,253,301,372,417,466,512,556,599,634,656,672,699,729,759,785,813,827,838	54268564,54270048,54273325,54274922,54276570,54277619,54278252,54279425,54280191,54281126,54282439,54283458,54284111,54284332,54284586,54284982,54287833,54290809,54291905,54292629,54293092,54296760,54297683	54268688,54270146,54273389,54275079,54276734,54277765,54278393,54279637,54280325,54281274,54282575,54283588,54284241,54284434,54284653,54285027,54287913,54290898,54291994,54292706,54293175,54296801,54297717
Q62010	OVGP1_MOUSE	10090	MGRLLLLAGLVLLMKHSDGTAYKLVCYFTNWAHSRPGPASIMPHDLDPFLCTHLIFAFASMSNNQIVAKNLQDENVLYPEFNKLKERNRELKTLLSIGGWNFGTSRFTAMLSTLANREKFIDSVISFLRIHGFDGLDLFFLYPGLRGSPPHDRWNFLFLIEELQFAFEREALLTQHPRLLLSAAVSGIPSIIHTSYDALLLGRRLDFINVLSYDLHGSWEKFTGHNSPLFSLPEDSKSSAYAMNYWRKLGTPADKLIMGFPTYGRNFYLLKESKNGLQTASMGPASPGKYTKQAGFLAYYEVCSFVQRAKKHWIDYQYVPYAFKGKEWLGYDDTISFSYKAMYVKREHFGGAMVWTLDMDDVRGTFCGNGPFPLVHILNELLVQTESNSTPLPQFWFTSSVNASGPGSENTALTEVLTTDTIKILPPGGEAMTTEVHRRYENMTTVPSDGSVTPGGTASPRKHAVTPENNTMAAEAKTMSTLDFFSKTTTGVSKTTTGISKTTTGVSKTTTGVSKATAGISKTIPEISKATAGVSKTTTGVSKTTTGISKTITGVSKTTTGISKTTTGISKTTTGVSKITTGVSKTTTGISKTTTGISQTTTGISKTTTDISKTTTGISKTTPGISKTTPGMTVIVQTQANEAETTATMDHQSVTPTEMDTTLFYLKTMTPSEKETSRKKTMVLEKATVSPREMSATPNGQSKTLKWASLITEVETYSQDG	3	105881132	105894391	FALSE	CM000996.3	GRCm39	ENSMUSG00000074340	ENSMUST00000000573	ENSMUSP00000000573	ENSMUSE00000500123,ENSMUSE00000473409,ENSMUSE00000507237,ENSMUSE00001224216,ENSMUSE00001302293,ENSMUSE00001213690,ENSMUSE00001246033,ENSMUSE00001220603,ENSMUSE00001269193,ENSMUSE00001261822,ENSMUSE00000381680	1,9,19,87,106,162,203,240,302,341,386	9,19,87,106,161,203,239,301,340,386,721	105881132,105881729,105882155,105883287,105884980,105885590,105887214,105887408,105888549,105892369,105893385	105881156,105881758,105882359,105883343,105885145,105885714,105887322,105887593,105888665,105892504,105894391
Q62011	PDPN_MOUSE	10090	MWTVPVLFWVLGSVWFWDSAQGGTIGVNEDDIVTPGTGDGMVPPGIEDKITTTGATGGLNESTGKAPLVPTQRERGTKPPLEELSTSATSDHDHREHESTTTVKVVTSHSVDKKTSHPNRDNAGDETQTTDKKDGLPVVTLVGIIVGVLLAIGFVGGIFIVVMKKISGRFSP	4	143025825	142994993	TRUE	CM000997.3	GRCm39	ENSMUSG00000028583	ENSMUST00000030317	ENSMUSP00000030317	ENSMUSE00000403656,ENSMUSE00000180426,ENSMUSE00000180432,ENSMUSE00000180430,ENSMUSE00000399330,ENSMUSE00000367364	1,23,69,121,134,171	23,68,121,134,171,172	143025825,143002777,143000626,142997131,142995869,142994996	143025759,143002641,143000470,142997093,142995758,142994993
Q62018	CTR9_MOUSE	10090	MSRGSIEIPLRDTDEVIELDFDQLPEGDEVISILKQEHTQLHIWIALALEYYKQGKTEEFVKLLEAARIDGNLDYRDHEKDQMTCLDTLAAYYVQQARKEKNKDNKKDLITQATLLYTMADKIIMYDQNHLLGRACFCLLEGDKMDQADAQFHFVLNQSPNNIPALLGKACISFNKKDYRGALAYYKKALRTNPGCPAEVRLGMGHCFVKLNKLEKARLAFSRALELNSKCVGALVGLAVLELNNKEADSIKNGVQLLSRAYTIDPSNPMVLNHLANHFFFKKDYSKVQHLALHAFHNTEVEAMQAESCYQLARSFHVQEDYDQAFQYYYQATQFASSSFVLPFFGLGQMYIYRGDKENASQCFEKVLKAYPNNYETMKILGSLYAASEDQEKRDIAKGHLKKVTEQYPDDVEAWIELAQILEQTDIQGALSAYGTATRILQEKVQADVPPEILNNVGALHFRLGNLGEAKKYFLASLDRAKAEAEHDEHYYNAISVTTSYNLARLYEAMCEFHEAEKLYKNILREHPNYVDCYLRLGAMARDKGNFYEASDWFKEALQINQDHPDAWSLIGNLHLAKQEWGPGQKKFERILKQPATQSDTYSMLALGNVWLQTLHQPTRDREKEKRHQDRALAIYKQVLRNDAKNLYAANGIGAVLAHKGYFREARDVFAQVREATADISDVWLNLAHIYVEQKQYISAVQMYENCLRKFYKHQNTEVVLYLARALFKCGKLQECKQTLLKARHVAPSDTVLMFNVALVLQRLATSVLKDEKSNLKEVLNAVKELELAHRYFSYLSKVGDKMRFDLALAASEARQCSDLLSQAQYHVARARKQDEEERELRAKQEQEKELLRQKLLKEQEEKRLREKEEQKKLLEQRAQYVEKTKNILMFTGETEATKEKKRGGGGGRRSKKGGEFDEFVNDDTDDDLPVSKKKKRRKGSGSEQEGEEEEGGERKKKRRRRPPKGEEGSEEEETENGPKPKKRRPPRAEKKKAPKPERLPPSMKGKIKSKAIISSSDDSSDEDKLKIADEGHPRNSNSDSDDDERPNRRASSESDSDDNQNKSGSEAGSPRRSGRQESDEDSDSDQPSRKRRRSGSEQSDNESVQSGRSPSGASENENDSRPASPSAESDHESEQGSDNEGSGQGSGNESEPEGSNNEASDRGSEHGSDDSD	7	110628344	110654989	FALSE	CM001000.3	GRCm39	ENSMUSG00000005609	ENSMUST00000005749	ENSMUSP00000005749	ENSMUSE00000832409,ENSMUSE00001289975,ENSMUSE00001263742,ENSMUSE00001207539,ENSMUSE00001277303,ENSMUSE00001286915,ENSMUSE00001311236,ENSMUSE00001214285,ENSMUSE00001291770,ENSMUSE00001275784,ENSMUSE00001251601,ENSMUSE00001284256,ENSMUSE00001212815,ENSMUSE00001255308,ENSMUSE00001238414,ENSMUSE00000203321,ENSMUSE00000203293,ENSMUSE00000203300,ENSMUSE00000203279,ENSMUSE00000203277,ENSMUSE00001256831,ENSMUSE00000203316,ENSMUSE00000203289,ENSMUSE00000203313,ENSMUSE00000414790	1,16,49,129,168,198,248,284,320,399,429,472,533,563,625,654,704,743,791,815,861,910,962,995,1032	15,48,128,168,198,247,283,319,398,428,471,533,562,624,654,703,742,791,815,860,909,962,994,1032,1173	110628344,110629421,110632898,110633555,110634495,110637593,110639762,110642023,110642233,110642624,110642821,110643043,110644584,110645461,110645723,110645970,110648471,110648717,110649641,110650152,110650657,110651509,110652589,110653021,110654566	110628388,110629519,110633137,110633672,110634584,110637741,110639869,110642130,110642469,110642713,110642949,110643226,110644672,110645646,110645810,110646118,110648587,110648862,110649712,110650287,110650803,110651666,110652685,110653133,110654989
Q62028	PLA2R_MOUSE	10090	MVQWLAMLQLLWLQQLLLLGIHQGIAQDLTHIQEPSLEWRDKGIFIIQSESLKTCIQAGKSVLTLENCKQPNEHMLWKWVSDDHLFNVGGSGCLGLNISALEQPLKLYECDSTLISLRWHCDRKMIEGPLQYKVQVKSDNTVVARKQIHRWIAYTSSGGDICEHPSRDLYTLKGNAHGMPCVFPFQFKGHWHHDCIREGQKEHLLWCATTSRYEEDEKWGFCPDPTSMKVFCDATWQRNGSSRICYQFNLLSSLSWNQAHSSCLMQGGALLSIADEDEEDFIRKHLSKVVKEVWIGLNQLDEKAGWQWSDGTPLSYLNWSQEITPGPFVEHHCGTLEVVSAAWRSRDCESTLPYICKRDLNHTAQGILEKDSWKYHATHCDPDWTPFNRKCYKLKKDRKSWLGALHSCQSNDSVLMDVASLAEVEFLVSLLRDENASETWIGLSSNKIPVSFEWSSGSSVIFTNWYPLEPRILPNRRQLCVSAEESDGRWKVKDCKERLFYICKKAGQVPADEQSGCPAGWERHGRFCYKIDTVLRSFEEASSGYYCSPALLTITSRFEQAFITSLISSVAEKDSYFWIALQDQNNTGEYTWKTVGQREPVQYTYWNTRQPSNRGGCVVVRGGSSLGRWEVKDCSDFKAMSLCKTPVKIWEKTELEERWPFHPCYMDWESATGLASCFKVFHSEKVLMKRSWREAEAFCEEFGAHLASFAHIEEENFVNELLHSKFNWTQERQFWIGFNRRNPLNAGSWAWSDGSPVVSSFLDNAYFEEDAKNCAVYKANKTLLPSNCASKHEWICRIPRDVRPKFPDWYQYDAPWLFYQNAEYLFHTHPAEWATFEFVCGWLRSDFLTIYSAQEQEFIHSKIKGLTKYGVKWWIGLEEGGARDQIQWSNGSPVIFQNWDKGREERVDSQRKRCVFISSITGLWGTENCSVPLPSICKRVKIWVIEKEKPPTQPGTCPKGWLYFNYKCFLVTIPKDPRELKTWTGAQEFCVAKGGTLVSIKSELEQAFITMNLFGQTTNVWIGLQSTNHEKWVNGKPLVYSNWSPSDIINIPSYNTTEFQKHIPLCALMSSNPNFHFTGKWYFDDCGKEGYGFVCEKMQDTLEHHVNVSDTSAIPSTLEYGNRTYKIIRGNMTWYAAGKSCRMHRAELASIPDAFHQAFLTVLLSRLGHTHWIGLSTTDNGQTFDWSDGTKSPFTYWKDEESAFLGDCAFADTNGRWHSTACESFLQGAICHVVTETKAFEHPGLCSETSVPWIKFKGNCYSFSTVLDSRSFEDAHEFCKSEGSNLLAIRDAAENSFLLEELLAFGSSVQMVWLNAQFDNNNKTLRWFDGTPTEQSNWGLRKPDMDHLKPHPCVVLRIPEGIWHFTPCEDKKGFICKMEAGIPAVTAQPEKGLSHSIVPVTVTLTLIIALGIFMLCFWIYKQKSDIFQRLTGSRGSYYPTLNFSTAHLEENILISDLEKNTNDEEVRDAPATESKRGHKGRPICISP	2	60383474	60250360	TRUE	CM000995.3	GRCm39	ENSMUSG00000054580	ENSMUST00000112525	ENSMUSP00000108144	ENSMUSE00001297494,ENSMUSE00001344576,ENSMUSE00001344092,ENSMUSE00001343962,ENSMUSE00001338577,ENSMUSE00001336386,ENSMUSE00001337593,ENSMUSE00001342456,ENSMUSE00001338843,ENSMUSE00001345727,ENSMUSE00001340758,ENSMUSE00001337901,ENSMUSE00001339607,ENSMUSE00001344802,ENSMUSE00001343470,ENSMUSE00001341309,ENSMUSE00001338296,ENSMUSE00001340771,ENSMUSE00001342211,ENSMUSE00001345585,ENSMUSE00001336183,ENSMUSE00001338072,ENSMUSE00001338775,ENSMUSE00001341354,ENSMUSE00001342138,ENSMUSE00001344507,ENSMUSE00001341541,ENSMUSE00001344199,ENSMUSE00001337789,ENSMUSE00000744519	1,41,168,226,284,322,369,434,487,520,557,612,680,728,757,801,813,866,887,922,968,1007,1051,1100,1180,1236,1283,1322,1381,1392	41,168,226,284,322,369,434,486,519,557,612,679,728,756,801,813,865,887,922,967,1007,1050,1100,1179,1236,1283,1322,1381,1392,1487	60383474,60365447,60360884,60353283,60346044,60345390,60334665,60332540,60328002,60325711,60309911,60288796,60285575,60282830,60279310,60278636,60277884,60274539,60273724,60271566,60263794,60263018,60262445,60259088,60258139,60255836,60254719,60253125,60250784,60250646	60383354,60365067,60360711,60353110,60345931,60345250,60334471,60332383,60327904,60325599,60309748,60288594,60285430,60282746,60279178,60278601,60277727,60274475,60273621,60271430,60263677,60262888,60262298,60258850,60257971,60255696,60254603,60252949,60250752,60250360
Q62035	PTAFR_MOUSE	10090	MEHNGSFRVDSEFRYTLFPIVYSVIFILGVVANGYVLWVFANLYPSKKLNEIKIFMVNLTMADLLFLITLPLWIVYYYNEGDWILPNFLCNVAGCLFFINTYCSVAFLGVITYNRYQAVAYPIKTAQATTRKRGISLSLIIWVSIVATASYFLATDSTNLVPNKDGSGNITRCFEHYEPYSVPILVVHVFIAFCFFLVFFLIFYCNLVIIHTLLTQPMRQQRKAGVKRRALWMVCTVLAVFIICFVPHHVVQLPWTLAELGYQTNFHQAINDAHQITLCLLSTNCVLDPVIYCFLTKKFRKHLSEKFYSMRSSRKCSRATSDTCTEVIVPANQTPIVSLKN	4	132306612	132307634	FALSE	CM000997.3	GRCm39	ENSMUSG00000056529	ENSMUST00000070690	ENSMUSP00000070925	ENSMUSE00000454650	1	341	132306612	132307634
Q62036	CP131_MOUSE	10090	MKGSRTITATPEGSPEAVDLSLIGLPPPMSQRPGSASATRSIFRSMSVATGSEPRKKALEATGPGGPRAINNLRRSNSTTQVNQSWTGSPRPAEPTDFLMLFEGSTSGRRRVASLSKASSEKEATWNVLDEQPRGLALPASAQSPSTLDSALGPRRKECPLAPSFTANNRSNKGAVGNCVTTMVHNHYASSKMVSPPKSSNQTAPSLNNIVKAAAREGGEGSDLGKPRKNLSSASQSARGTTGLLRRREVTEEEAERFIHQVNQAAVTIQRWYRCQVQRRRAGAAALEHLLASKREGQRQRLGGGNLLELHRQEEAARKKAREEKARQARQAAIQVLQQKRAQKASEAEHRRPKDRPETRAPEQPRPMQEPGCVTHPKANNAGASIYPTGPADPCPPASESSPEQWQSPEDKPQDIHSQGEARQDLAVSGSSRGKARARATLDDLLDTLKLLEEEPEPLPHPKAYHKDRYAWTDEEEDANSLTADNLEKFGKLSAAPGPPDDGTLLSEAKLQSIMTFLDEMEKSGQERPAPWRESLVLEAGSGSEGSTSVMRLKLELEEKKQAMALLQRALAQQRDLTVRRVKETEKELTRQLRQQKEQYEATIQRHLSFIDQLIEDKKVLSEKCEAVVAELKHGDQRCRERVAQMQEQHELEIKKLKELMSATEKIRREKWINEKTKKIKEITVRGLEPEIQKLIAKHKQEVRRLRGLHEAELQQREEQAAQRHLRQAEELRQHLDREREVLGQQERERAQQRFEQHLEQEQRALEQQRRRLYNEVAEEKERLGQQAARQRAELEELRQQLEESSAALTRALRAEFERSREEQERRHQMELKALKDQLEAERQAWVASCAKKEEAWLLTRERELKEEIRKGRDQEIELVIHRLEADMTLAKEESERAAESRVKRVRDKYETELSELEQSERKLQERCSELKGRLGEAEGEKERLQSLVRQKEKELEDLRAVNTQMCSERASLAQVVRQEFAEQLAASQEETQRVKVELAELQARQQVELDEVHRRVKTALARKEAAVNSLRKQHEAAVKRADHLEELLEQHKGSSLSSK	11	119974798	119955464	TRUE	CM001004.3	GRCm39	ENSMUSG00000039781	ENSMUST00000106229	ENSMUSP00000101836	ENSMUSE00000407871,ENSMUSE00000315529,ENSMUSE00000315523,ENSMUSE00000315515,ENSMUSE00000315503,ENSMUSE00000315496,ENSMUSE00000315482,ENSMUSE00000669142,ENSMUSE00000669141,ENSMUSE00000315447,ENSMUSE00000315436,ENSMUSE00001303079,ENSMUSE00000379758,ENSMUSE00001285162,ENSMUSE00001232171,ENSMUSE00001225047,ENSMUSE00001269663,ENSMUSE00000315365,ENSMUSE00001277414,ENSMUSE00001284947,ENSMUSE00001268522,ENSMUSE00001262650,ENSMUSE00001256817,ENSMUSE00000314762,ENSMUSE00000669139	1,60,91,130,170,208,257,297,337,383,415,476,535,572,614,653,687,754,790,830,855,902,962,1016,1037	59,91,129,170,208,257,296,337,383,414,475,534,571,613,652,687,754,790,829,854,902,961,1016,1036,1060	119974798,119972164,119968267,119967866,119967028,119966536,119964684,119964070,119963800,119963330,119962885,119962361,119961728,119961436,119961231,119959626,119958973,119958063,119957864,119957594,119956879,119956641,119956377,119955671,119955535	119974622,119972070,119968153,119967745,119966915,119966390,119964567,119963949,119963664,119963236,119962703,119962185,119961618,119961311,119961115,119959524,119958772,119957956,119957747,119957520,119956737,119956464,119956214,119955611,119955464
Q62048	PEA15_MOUSE	10090	MAEYGTLLQDLTNNITLEDLEQLKSACKEDIPSEKSEEITTGSAWFSFLESHNKLDKDNLSYIEHIFEISRRPDLLTMVVDYRTRVLKISEEEELDTKLTRIPSAKKYKDIIRQPSEEEIIKLAPPPKKA	1	172028146	172026196	TRUE	CM000994.3	GRCm39	ENSMUSG00000013698	ENSMUST00000013842	ENSMUSP00000013842	ENSMUSE00000296248,ENSMUSE00000160482,ENSMUSE00000687215	1,58,110	58,110,130	172028146,172026833,172026257	172027975,172026678,172026196
Q62052	P_MOUSE	10090	MRLENKDIRLASAVLEVELHQTSALSVPTCPDPGRLLTVKPATSNYKLGQADPCIPYAGEAAGKSVCVPEHTEFGSFLVKGSSSLKDLSFKEDTPLLWNSSQKKRSQLMPVHHPEFIATEGSWENGLTAWEQKCMLGKEVADLSALASSEKRDLAGSVHLRAQVSKLGCCVRWIKITGLFVFVVLCSILFSLYPDQGKFWQLLAVSPLENYSVNLSGHADSMILQLDLAGALMAGGPSGSGKEEHVVVVVTQTDAAGNRRRRPQQLTYNWTVLLNPRSEHVVVSRTFEIVSREAVSISIQASLQQTRLVPLLLAHQFLGASVEAQVASAVAILAGVYTLIIFEIVHRTLAAMLGALAALAALAVVGDRPSLTHVVEWIDFETLALLFGMMILVAVFSETGFFDYCAVKAYQLSRGRVWAMIFMLCLMAAILSAFLDNVTTMLLFTPVTIRLCEVLNLDPRQVLIAEVIFTNIGGAATAIGDPPNVIIVSNQELRKMGLDFAGFTAHMFLGICLVLLVSFPLLRLLYWNKKLYNKEPSEIVELKHEIHVWRLTAQRISPASREETAVRGLLLEKVLALEHLLAQRLHTFHRQISQEDKNWETNIQELQRKHRISDRSLLVKCLTVLGFVISMFFLNSFVPGIHLDLGWIAILGAIWLLILADIHDFEIILHRVEWATLLFFAALFVLMEALTHLHLVEYVGEQTALLIKMVPEDQRFAAAIVLIVWVSALASSLIDNIPFTATMIPVLLNLSQDPEISLPALPLMYALALGACLGGNGTLIGASTNVVCAGIAEKHGYGFSFMEFFRLGFPVMLMSCTIGMCYLLIAHIVVGWN	7	55904536	56185774	FALSE	CM001000.3	GRCm39	ENSMUSG00000030450	ENSMUST00000032633	ENSMUSP00000032633	ENSMUSE00000453045,ENSMUSE00000453020,ENSMUSE00001215655,ENSMUSE00001207650,ENSMUSE00001276461,ENSMUSE00001293558,ENSMUSE00001282350,ENSMUSE00001280245,ENSMUSE00001289160,ENSMUSE00001227884,ENSMUSE00001230762,ENSMUSE00001286606,ENSMUSE00001226429,ENSMUSE00001298547,ENSMUSE00001296998,ENSMUSE00001211759,ENSMUSE00001217396,ENSMUSE00001281314,ENSMUSE00001221645,ENSMUSE00001244762,ENSMUSE00001284867,ENSMUSE00001252437,ENSMUSE00000495709	1,82,105,168,188,212,266,292,344,368,390,409,450,497,541,590,610,646,689,709,744,775,806	82,105,168,187,212,265,292,343,367,389,408,450,496,541,590,609,646,688,708,743,775,806,833	55904536,55927119,55930499,55933210,55934339,55943463,55945189,55946848,55964483,55966111,55971242,55973322,55974402,55977002,55978455,55980066,55981707,56006851,56063479,56064131,56073036,56079060,56185693	55904780,55927187,55930687,55933267,55934411,55943623,55945268,55947001,55964554,55966176,55971298,55973446,55974540,55977134,55978602,55980123,55981815,56006978,56063538,56064235,56073129,56079153,56185774
Q62053	PE2R2_MOUSE	10090	MDNFLNDSKLMEDCKSRQWLLSGESPAISSVMFSAGVLGNLIALALLARRWRGDTGCSAGSRTSISLFHVLVTELVLTDLLGTCLISPVVLASYSRNQTLVALAPESHACTYFAFTMTFFSLATMLMLFAMALERYLSIGYPYFYRRHLSRRGGLAVLPVIYGASLLFCSLPLLNYGEYVQYCPGTWCFIRHGRTAYLQLYATMLLLLIVAVLACNISVILNLIRMHRRSRRSRCGLSGSSLRGPGSRRRGERTSMAEETDHLILLAIMTITFAICSLPFTIFAYMDETSSLKEKWDLRALRFLSVNSIIDPWVFAILRPPVLRLMRSVLCCRTSLRTQEAQQTSCSTQSSASKQTDLCGQL	14	45226422	45239449	FALSE	CM001007.3	GRCm39	ENSMUSG00000037759	ENSMUST00000046891	ENSMUSP00000038483	ENSMUSE00000315929,ENSMUSE00000389590	1,282	281,362	45226422,45239207	45227264,45239449
Q62066	PHX2A_MOUSE	10090	MDYSYLNSYDSCVAAMEASAYGDFGACSQPGGFQYSPLRPAFPAAGPPCPALGSSNCALGALRDHQPAPYSAVPYKFFPEPSGLHEKRKQRRIRTTFTSAQLKELERVFAETHYPDIYTREELALKIDLTEARVQVWFQNRRAKFRKQERAASAKGAAGATGAKKGEARCSSEDDDSKESTCSPTPDSTASLPPPPAPSLASPRLSPSPLPAALGSGPGPQPLKGALWAGVAGGGGGGPGTGAAELLKAWQPAEPGPGPFSGVLSSFHRKPGPALKTNLF	7	101467705	101471349	FALSE	CM001000.3	GRCm39	ENSMUSG00000007946	ENSMUST00000008090	ENSMUSP00000008090	ENSMUSE00000339114,ENSMUSE00000528889,ENSMUSE00000376936	1,73,136	73,135,280	101467705,101469988,101470915	101467921,101470175,101471349
Q62070	PIM2_MOUSE	10090	MARATNLNAAPSAGASGPPDSLPSTLAPPSPGSPAALPRASTPCGLSGFSGLNIRSTSSMLTKPLQGHPSPPVTPTQPPGGKDRAAFEAEYRLGPLLGKGGFGTVFAGHRVTDRRQVAIKVISRNRVLGWSTVSDSVTCPLEVALLWKVGEGNGHPGVIRLLDWFETPEGFMLVLERPMPAQDLFDYITEKGPLGESCSRSFFTQVVAAVQHCHARGVVHRDIKDENILIDLCRGSIKLIDFGSGALLHDEPYTDFDGTRVYSPPEWISRHQYHALPATVWSLGVLLYDMVCGDIPFERDQEILEAELHFPAHVSPDCCALIRRCLAPKPCSRPSLEEILLDPWMQSPAEEKPINSSKGSPTPLPWSLLP	X	7744558	7748753	FALSE	CM001013.3	GRCm39	ENSMUSG00000031155	ENSMUST00000033495	ENSMUSP00000033495	ENSMUSE00000337080,ENSMUSE00001306876,ENSMUSE00001310076,ENSMUSE00000206932,ENSMUSE00000206927,ENSMUSE00000496196	1,80,117,134,258,317	80,116,133,258,317,370	7744558,7744923,7745867,7747487,7748312,7748593	7744795,7745032,7745917,7747859,7748488,7748753
Q62073	M3K7_MOUSE	10090	MSTASAASSSSSSSASEMIEAPSQVLNFEEIDYKEIEVEEVVGRGAFGVVCKAKWRAKDVAIKQIESESERKAFIVELRQLSRVNHPNIVKLYGACLNPVCLVMEYAEGGSLYNVLHGAEPLPYYTAAHAMSWCLQCSQGVAYLHSMQPKALIHRDLKPPNLLLVAGGTVLKICDFGTACDIQTHMTNNKGSAAWMAPEVFEGSNYSEKCDVFSWGIILWEVITRRKPFDEIGGPAFRIMWAVHNGTRPPLIKNLPKPIESLMTRCWSKDPSQRPSMEEIVKIMTHLMRYFPGADEPLQYPCQYSDEGQSNSATSTGSFMDIASTNTSNKSDTNMEQVPATNDTIKRLESKLLKNQAKQQSESGRLSLGASRGSSVESLPPTSEGKRMSADMSEIEARIVATAGNGQPRRRSIQDLTVTGTEPGQVSSRSSSPSVRMITTSGPTSEKPARSHPWTPDDSTDTNGSDNSIPMAYLTLDHQLQPLAPCPNSKESMAVFEQHCKMAQEYMKVQTEIALLLQRKQELVAELDQDEKDQQNTSRLVQEHKKLLDENKSLSTYYQQCKKQLEVIRSQQQKRQGTS	4	31964263	32019678	FALSE	CM000997.3	GRCm39	ENSMUSG00000028284	ENSMUST00000080933	ENSMUSP00000079734	ENSMUSE00000725170,ENSMUSE00000177868,ENSMUSE00000177854,ENSMUSE00001284073,ENSMUSE00001297018,ENSMUSE00001263203,ENSMUSE00001302623,ENSMUSE00001259355,ENSMUSE00001205984,ENSMUSE00001294548,ENSMUSE00001206485,ENSMUSE00001221729,ENSMUSE00001289282,ENSMUSE00001210454,ENSMUSE00001228873,ENSMUSE00001305410	1,41,78,100,115,161,203,246,290,317,361,404,426,461,482,520	40,77,99,115,161,203,246,289,317,360,404,425,461,481,520,579	31964263,31974823,31977324,31978431,31979736,31981458,31985686,31988589,31989934,31991713,31992387,32002089,32010316,32015939,32017037,32019501	31964382,31974933,31977389,31978476,31979874,31981582,31985814,31988719,31990015,31991843,31992516,32002153,32010421,32016000,32017152,32019678
Q62074	KPCI_MOUSE	10090	MPTQRDSSTMSHTVACGGGGDHSHQVRVKAYYRGDIMITHFEPSISFEGLCSEVRDMCSFDNEQPFTMKWIDEEGDPCTVSSQLELEEAFRLYELNKDSELLIHVFPCVPERPGMPCPGEDKSIYRRGARRWRKLYCANGHTFQAKRFNRRAHCAICTDRIWGLGRQGYKCINCKLLVHKKCHKLVTIECGRHSLPPEPMMPMDQTMHPDHTQTVIPYNPSSHESLDQVGEEKEAMNTRESGKASSSLGLQDFDLLRVIGRGSYAKVLLVRLKKTDRIYAMKVVKKELVNDDEDIDWVQTEKHVFEQASNHPFLVGLHSCFQTESRLFFVIEYVNGGDLMFHMQRQRKLPEEHARFYSAEISLALNYLHERGIIYRDLKLDNVLLDSEGHIKLTDYGMCKEGLRPGDTTSTFCGTPNYIAPEILRGEDYGFSVDWWALGVLMFEMMAGRSPFDIVGSSDNPDQNTEDYLFQVILEKQIRIPRSLSVKAASVLKSFLNKDPKERLGCHPQTGFADIQGHPFFRNVDWDMMEQKQVVPPFKPNISGEFGLDNFDSQFTNEPVQLTPDDDDIVRKIDQSEFEGFEYINPLLMSAEECV	3	31050134	31104423	FALSE	CM000996.3	GRCm39	ENSMUSG00000037643	ENSMUST00000108249	ENSMUSP00000103884	ENSMUSE00000445045,ENSMUSE00001303140,ENSMUSE00000273487,ENSMUSE00000273474,ENSMUSE00000273464,ENSMUSE00000273454,ENSMUSE00001214026,ENSMUSE00001226995,ENSMUSE00001228439,ENSMUSE00001237692,ENSMUSE00001282019,ENSMUSE00000273403,ENSMUSE00000273399,ENSMUSE00000273390,ENSMUSE00000273384,ENSMUSE00000273378,ENSMUSE00000273376,ENSMUSE00000744317	1,34,75,105,122,151,198,215,235,294,326,355,401,430,472,499,529,567	34,75,105,122,150,197,215,234,293,326,355,400,430,472,498,528,567,595	31050134,31072699,31079279,31080402,31083635,31085233,31087327,31088648,31091995,31092599,31093178,31093517,31095591,31097840,31099031,31100622,31101121,31104339	31050234,31072820,31079368,31080452,31083720,31085373,31087378,31088706,31092171,31092696,31093264,31093652,31095678,31097965,31099110,31100711,31101236,31104423
Q62077	PLCG1_MOUSE	10090	MAGVATPCANGCGPGAPSEAEVLHLCRSLEVGTVMTLFYSKKSQRPERKTFQVKLETRQITWSRGADKIEGSIDIREIKEIRPGKTSRDFDRYQEDPAFRPDQSHCFVILYGMEFRLKTLSLQATSEDEVNMWIKGLTWLMEDTLQAATPLQIERWLRKQFYSVDRNREDRISAKDLKNMLSQVNYRVPNMRFLRERLTDLEQRSGDITYGQFAQLYRSLMYSAQKTMDLPFLETNALRTGERPEHCQVSLSEFQQFLLEYQGELWAVDRLQVQEFMLSFLRDPLREIEEPYFFLDELVTFLFSKENSVWNSQLDAVCPDTMNNPLSHYWISSSHNTYLTGDQFSSESSLEAYARCLRMGCRCIELDCWDGPDGMPVIYHGHTLTTKIKFSDVLHTIKEHAFVASEYPVILSIEDHCSIAQQRNMAQHFRKVLGDTLLTKPVDIAADGLPSPNQLRRKILIKHKKLAEGSAYEEVPTSVMYSENDISNSIKNGILYLEDPVNHEWYPHYFVLTSSKIYYSEETSSDQGNEDEEEPKEASSSTELHSSEKWFHGKLGAGRDGRHIAERLLTEYCIETGAPDGSFLVRESETFVGDYTLSFWRNGKVQHCRIHSRQDAGTPKFFLTDNLVFDSLYDLITHYQQVPLRCNEFEMRLSEPVPQTNAHESKEWYHASLTRAQAEHMLMRVPRDGAFLVRKRNEPNSYAISFRAEGKIKHCRVQQEGQTVMLGNSEFDSLVDLISYYEKHPLYRKMKLRYPINEEALEKIGTAEPDYGALYEGRNPGFYVEANPMPTFKCAVKALFDYKAQREDELTFTKSAIIQNVEKQDGGWWRGDYGGKKQLWFPSNYVEEMINPAVLEPEREHLDENSPLGDLLRGVLDVPACQIAIRPEGKNNRLFVFSISMPSVAQWSLDVAADSQEELQDWVKKIREVAQTADARLTEGKMMERRKKIALELSELVVYCRPVPFDEEKIGTERACYRDMSSFPETKAEKYVNKAKGKKFLQYNRLQLSRIYPKGQRLDSSNYDPLPMWICGSQLVALNFQTPDKPMQMNQALFMAGGHCGYVLQPSTMRDEAFDPFDKSSLRGLEPCVICIEVLGARHLPKNGRGIVCPFVEIEVAGAEYDSTKQKTEFVVDNGLNPVWPAKPFHFQISNPEFAFLRFVVYEEDMFSDQNFLAQATFPVKGLKTGYRAVPLKNNYSEDLELASLLIKIDIFPAKENGDLSPFSGISLRERASDASSQLFHVRAREGSFEARYQQPFEDFRISQEHLADHFDSRERSTSDGPSSATNLIEDPLHDKLWKCSL	2	160573737	160617285	FALSE	CM000995.3	GRCm39	ENSMUSG00000016933	ENSMUST00000103115	ENSMUSP00000099404	ENSMUSE00000930806,ENSMUSE00001292849,ENSMUSE00001300723,ENSMUSE00001225928,ENSMUSE00001252112,ENSMUSE00001231435,ENSMUSE00001283012,ENSMUSE00001283547,ENSMUSE00001248098,ENSMUSE00001261924,ENSMUSE00001306273,ENSMUSE00001286912,ENSMUSE00001285729,ENSMUSE00001232750,ENSMUSE00001293556,ENSMUSE00001242228,ENSMUSE00001265700,ENSMUSE00001262719,ENSMUSE00001244910,ENSMUSE00001308327,ENSMUSE00001264610,ENSMUSE00001292294,ENSMUSE00001253795,ENSMUSE00001299976,ENSMUSE00001217928,ENSMUSE00001212312,ENSMUSE00001280865,ENSMUSE00001303806,ENSMUSE00001287756,ENSMUSE00001268632,ENSMUSE00001238467,ENSMUSE00000661308,ENSMUSE00000661307	1,73,124,155,171,200,228,239,264,298,337,366,406,463,504,538,600,667,707,768,794,828,861,884,937,969,1044,1094,1132,1186,1216,1277,1297	73,124,155,171,199,227,239,263,297,337,366,406,462,503,537,600,667,707,767,793,828,860,884,936,969,1044,1093,1132,1186,1215,1277,1297,1302	160573737,160589695,160589954,160590202,160592883,160593063,160593356,160593553,160593704,160594008,160594215,160594374,160595105,160595362,160595563,160595744,160596205,160596483,160596681,160597661,160598461,160598790,160599134,160599892,160601374,160601602,160601903,160603000,160603225,160603480,160603659,160616448,160617270	160573953,160589847,160590047,160590249,160592967,160593146,160593390,160593625,160593805,160594126,160594300,160594494,160595273,160595484,160595664,160595931,160596405,160596602,160596861,160597738,160598564,160598886,160599203,160600049,160601470,160601826,160602051,160603114,160603386,160603568,160603843,160616507,160617285
Q62087	PON3_MOUSE	10090	MGKLVALTLLGACLALIGERLLNFRERVSTTREIKATEPQNCHLIEGLENGSEDIDILPSGLAFISTGLKYPGMPAFAPDKPGRIFLMDLNEQNPEAQALEISGGLDQESLNPHGISTFIDKDNTAYLYVVNHPNMDSTVEIFKFEEQQRSLIHLKTLKHELLKSVNDIVVLGPEQFYATRDHYFTSYFLVLLEMILDPHWTSVVFYSPKEVKVVAQGFSSANGITVSLDQKFVYVADVTAKNIHIMKKHDNWDLTPVKVIQLGTLVDNLTVDPATGDILAGCHPNPMKLLIYNPEDPPGSEVLRIQDSLSDKPRVSTLYANNGSVLQGSTVASVYHKRMLIGTIFHKALYCDL	6	5256226	5221567	TRUE	CM000999.3	GRCm39	ENSMUSG00000029759	ENSMUST00000031773	ENSMUSP00000031773	ENSMUSE00000809038,ENSMUSE00001227502,ENSMUSE00001306308,ENSMUSE00001278743,ENSMUSE00001252636,ENSMUSE00001261796,ENSMUSE00001305665,ENSMUSE00001267738,ENSMUSE00001265268	1,25,49,68,123,165,232,260,303	25,49,67,123,165,232,259,302,354	5256226,5254586,5246333,5240978,5236998,5232524,5230830,5230529,5221722	5256153,5254516,5246278,5240813,5236872,5232324,5230749,5230401,5221567
Q62092	NSG1_MOUSE	10090	MVKLGNNFAEKGTKQPLLEDGFDTIPLMTPLDVNQLQFPPPDKVVVKTKTEYEPDRKKGKARPPKIAEFTVSITEGVTERFKVSVLVLFALAFLTCVVFLVVYKVYKYDRACPDGFVLKNTQCIPEGLESYYTEQDSSAREKFYTVINHYNVAKQSITRSVSPWMSVLSEEKLSEQETEAAEKSA	5	38316349	38296019	TRUE	CM000998.3	GRCm39	ENSMUSG00000029126	ENSMUST00000031009	ENSMUSP00000031009	ENSMUSE00000185861,ENSMUSE00000185862,ENSMUSE00000185860,ENSMUSE00000450487	1,44,83,120	43,82,119,185	38316349,38313068,38302163,38296216	38316221,38312952,38302053,38296019
Q62092	NSG1_MOUSE	10090	MVKLGNNFAEKGTKQPLLEDGFDTIPLMTPLDVNQLQFPPPDKVVVKTKTEYEPDRKKGKARPPKIAEFTVSITEGVTERFKVSVLVLFALAFLTCVVFLVVYKVYKYDRACPDGFVLKNTQCIPEGLESYYTEQDSSAREKFYTVINHYNVAKQSITRSVSPWMSVLSEEKLSEQETEAAEKSA	5	38316349	38296019	TRUE	CM000998.3	GRCm39	ENSMUSG00000029126	ENSMUST00000201363	ENSMUSP00000144396	ENSMUSE00000185861,ENSMUSE00000185862,ENSMUSE00000185860,ENSMUSE00001359621	1,44,83,120	43,82,119,185	38316349,38313068,38302163,38296216	38316221,38312952,38302053,38296019
Q62093	SRSF2_MOUSE	10090	MSYGRPPPDVEGMTSLKVDNLTYRTSPDTLRRVFEKYGRVGDVYIPRDRYTKESRGFAFVRFHDKRDAEDAMDAMDGAVLDGRELRVQMARYGRPPDSHHSRRGPPPRRYGGGGYGRRSRSPRRRRRSRSRSRSRSRSRSRSRYSRSKSRSRTRSRSRSTSKSRSARRSKSKSSSVSRSRSRSRSRSRSRSPPPVSKRESKSRSRSKSPPKSPEEEGAVSS	11	116743755	116742857	TRUE	CM001004.3	GRCm39	ENSMUSG00000034120	ENSMUST00000092404	ENSMUSP00000090059	ENSMUSE00000995999,ENSMUSE00001014452	1,121	121,221	116743755,116743157	116743394,116742857
Q62093	SRSF2_MOUSE	10090	MSYGRPPPDVEGMTSLKVDNLTYRTSPDTLRRVFEKYGRVGDVYIPRDRYTKESRGFAFVRFHDKRDAEDAMDAMDGAVLDGRELRVQMARYGRPPDSHHSRRGPPPRRYGGGGYGRRSRSPRRRRRSRSRSRSRSRSRSRSRYSRSKSRSRTRSRSRSTSKSRSARRSKSKSSSVSRSRSRSRSRSRSRSPPPVSKRESKSRSRSKSPPKSPEEEGAVSS	11	116743755	116742857	TRUE	CM001004.3	GRCm39	ENSMUSG00000034120	ENSMUST00000136914	ENSMUSP00000120086	ENSMUSE00001002072,ENSMUSE00001014452	1,121	121,221	116743755,116743157	116743394,116742857
Q62093	SRSF2_MOUSE	10090	MSYGRPPPDVEGMTSLKVDNLTYRTSPDTLRRVFEKYGRVGDVYIPRDRYTKESRGFAFVRFHDKRDAEDAMDAMDGAVLDGRELRVQMARYGRPPDSHHSRRGPPPRRYGGGGYGRRSRSPRRRRRSRSRSRSRSRSRSRSRYSRSKSRSRTRSRSRSTSKSRSARRSKSKSSSVSRSRSRSRSRSRSRSPPPVSKRESKSRSRSKSPPKSPEEEGAVSS	11	116743755	116742857	TRUE	CM001004.3	GRCm39	ENSMUSG00000034120	ENSMUST00000190993	ENSMUSP00000140016	ENSMUSE00001002072,ENSMUSE00001014452	1,121	121,221	116743755,116743157	116743394,116742857
Q62095	DDX3Y_MOUSE	10090	MSQVAAESTAGLDQQFVGLDLKSSDNQNGGGNTESKGRYIPPHLRNRETSKGVCDKDSSGWSCSKDKDAYSSFGSRDSRGKPNYFSDRGSGSRGRFDDHGRNDYDGIGGRDRTGFGKFERSGHSRWSDRSDEDDWSKPLPPSERLEQELFSGGNTGINFEKYDDIPVEATGNNCPPHIENFSDIEMGEIIMGNIELTRYTRPTPVQKHAIPIIKEKRDLMACAQTGSGKTAAFLLPILSQIYTDGPGEALKAMKENGRYGRRKQYPISLVLAPTRELAVQIYEEARKFSYRSRVRPCVVYGGADTVQQIRDLERGCHLLVATPGRLVDMMERGKIGLDFCKYLVLDEADRMLDMGFEPQIRRIVEQDTMPPKGVRHTMMFSATFPKEIQMLARDFLDEYIFLAVGRVGSTSENITQKVVWVEELDKRSFLLDLLNATGKDSLTLVFVETKKGADSLENFLFQERYACTSIHGDRSQKDREEALHQFRSGRKPILVATAVAARGLDISNVKHVINFDLPSDIEEYVHRIGRTGRVGNLGLATSFFNERNLNITKDLLDLLVEAKQEVPSWLESMAYEHHYKGSSRGRSKSRFSGGFGARDYRQSSGSANAGFNSNRANSSRSSGSSHNRGFGGGGYGGFYNNDGYGGNYNSQAVDWWGN	Y	1286523	1263291	TRUE	CM001014.3	GRCm39	ENSMUSG00000069045	ENSMUST00000091190	ENSMUSP00000088729	ENSMUSE00000568581,ENSMUSE00000568580,ENSMUSE00000568579,ENSMUSE00000568575,ENSMUSE00000568572,ENSMUSE00000568571,ENSMUSE00000568567,ENSMUSE00000568565,ENSMUSE00000568561,ENSMUSE00000568557,ENSMUSE00000568554,ENSMUSE00000568553,ENSMUSE00000568552,ENSMUSE00000568551,ENSMUSE00000568550,ENSMUSE00000568549,ENSMUSE00000568548	1,16,36,52,95,147,181,226,255,288,341,390,438,499,538,589,633	15,36,52,95,147,180,226,254,287,341,389,438,498,538,589,633,658	1286523,1284382,1282948,1280439,1279578,1278996,1269840,1267188,1266693,1266519,1265973,1265719,1265209,1264958,1263949,1263700,1263367	1286479,1284322,1282901,1280310,1279423,1278897,1269705,1267103,1266595,1266359,1265829,1265575,1265028,1264841,1263796,1263570,1263291
Q62101	KPCD1_MOUSE	10090	MSVPPLLRPPSPLLPAAAAVAAAAAALVPGSGPAPFPAPGAAPAGGISFHLQIGLSREPVLLLQDSSGDYSLAHVREMACSIVDQKFPECGFYGLYDKILLFRHDPASDNILQLVKIASDIQEGDLIEVVLSASATFEDFQIRPHALFVHSYRAPAFCDHCGEMLWGLVRQGLKCEGCGLNYHKRCAFKIPNNCSGVRRRRLSNVSLTGLGTVRTASAEFSTSVPDEPLLSPVSPGFEQKSPSESFIGREKRSNSQSYIGRPIQLDKLLMSKVKVPHTFVIHSYTRPTVCQFCKKLLKGLFRQGLQCKDCRFNCHKRCAPKVPNNCLGEVTINGELLSPGAESDVVMEEGSDDNDSERNSGLMDDMDEAMVQDTEMALAEGQSGGAEMQDPDADQEDSNRTISPSTSNNIPLMRVVQSVKHTKRRSSTVMKEGWMVHYTSKDTLRKRHYWRLDSKCITLFQNDTGSRYYKEIPLSEILCLEPAKPSALTPVGATPHCFEITTANVVYYVGENVVNPSSSPPNNSVLPSGIGPDVARMWEVAIQHALMPVIPKGSSVGSGSNSHKDISVSISVSNCQIQENVDISTVYQIFPDEVLGSGQFGIVYGGKHRKTGRDVAIKIIDKLRFPTKQESQLRNEVAILQNLHHPGVVNLECMFETPERVFVVMEKLHGDMLEMILSSEKGRLPEHITKFLITQILVALRHLHFKNIVHCDLKPENVLLASADPFPQVKLCDFGFARIIGEKSFRRSVVGTPAYLAPEVLRNKGYNRSLDMWSVGVIIYVSLSGTFPFNEDEDIHDQIQNAAFMYPPNPWKEISHEAIDLINNLLQVKMRKRYSVDKTLSHPWLQDYQTWLDLRELECRIGERYITHESDDSRWEQYAGEQGLQYPAHLISLSASHSDSPEAEEREMKALSERVSIL	12	50695756	50388788	TRUE	CM001005.3	GRCm39	ENSMUSG00000002688	ENSMUST00000002765	ENSMUSP00000002765	ENSMUSE00000334262,ENSMUSE00000532425,ENSMUSE00000532424,ENSMUSE00000316397,ENSMUSE00000467376,ENSMUSE00000316338,ENSMUSE00000113491,ENSMUSE00000316324,ENSMUSE00000316382,ENSMUSE00000316379,ENSMUSE00000113483,ENSMUSE00000113487,ENSMUSE00000532417,ENSMUSE00000113485,ENSMUSE00000532414,ENSMUSE00000515145,ENSMUSE00000532412,ENSMUSE00000532411,ENSMUSE00000614763	1,87,133,177,231,239,309,335,403,445,471,564,582,606,642,696,729,818,847	86,133,177,230,238,309,335,403,444,470,564,581,606,641,695,728,818,846,918	50695756,50536824,50475017,50472382,50466659,50441823,50441459,50439822,50438232,50436770,50435315,50434051,50431998,50430289,50413246,50412495,50411562,50389922,50389003	50695499,50536686,50474886,50472222,50466636,50441613,50441382,50439618,50438109,50436693,50435036,50433999,50431926,50430183,50413085,50412397,50411295,50389837,50388788
Q62108	DLG4_MOUSE	10090	MDCLCIVTTKKYRYQDEDTPPLEHSPAHLPNQANSPPVIVNTDTLEAPGYELQVNGTEGEMEYEEITLERGNSGLGFSIAGGTDNPHIGDDPSIFITKIIPGGAAAQDGRLRVNDSILFVNEVDVREVTHSAAVEALKEAGSIVRLYVMRRKPPAEKIIEIKLIKGPKGLGFSIAGGVGNQHIPGDNSIYVTKIIEGGAAHKDGRLQIGDKILAVNSVGLEDVMHEDAVAALKNTYDVVYLKVAKPSNAYLSDSYAPPDITTSYSQHLDNEISHSSYLGTDYPTAMTPTSPRRYSPVAKDLLGEEDIPREPRRIVIHRGSTGLGFNIVGGEDGEGIFISFILAGGPADLSGELRKGDQILSVNGVDLRNASHEQAAIALKNAGQTVTIIAQYKPEEYSRFEAKIHDLREQLMNSSLGSGTASLRSNPKRGFYIRALFDYDKTKDCGFLSQALSFHFGDVLHVIDASDEEWWQARRVHSDSETDDIGFIPSKRRVERREWSRLKAKDWGSSSGSQGREDSVLSYETVTQMEVHYARPIIILGPTKDRANDDLLSEFPDKFGSCVPHTTRPKREYEIDGRDYHFVSSREKMEKDIQAHKFIEAGQYNSHLYGTSVQSVREVAEQGKHCILDVSANAVRRLQAAHLHPIAIFIRPRSLENVLEINKRITEEQARKAFDRATKLEQEFTECFSAIVEGDSFEEIYHKVKRVIEDLSGPYIWVPARERL	11	69909746	69935518	FALSE	CM001004.3	GRCm39	ENSMUSG00000020886	ENSMUST00000108588	ENSMUSP00000104229	ENSMUSE00000677296,ENSMUSE00001268542,ENSMUSE00001298972,ENSMUSE00001206289,ENSMUSE00001373446,ENSMUSE00000882541,ENSMUSE00001231573,ENSMUSE00000379057,ENSMUSE00000884186,ENSMUSE00000111433,ENSMUSE00000111456,ENSMUSE00000111458,ENSMUSE00000111422,ENSMUSE00000111434,ENSMUSE00000111460,ENSMUSE00000578671,ENSMUSE00000111447,ENSMUSE00000111423,ENSMUSE00001275147,ENSMUSE00000677294	1,11,33,51,71,112,169,215,263,362,396,434,493,506,515,531,565,623,659,690	10,32,50,70,112,169,214,263,361,396,434,493,505,515,531,565,622,659,690,724	69909746,69917749,69921225,69921421,69921693,69921915,69922181,69922471,69929849,69930310,69930573,69932166,69932598,69932727,69932883,69933007,69933397,69934484,69935102,69935415	69909775,69917814,69921278,69921480,69921817,69922084,69922317,69922615,69930144,69930412,69930687,69932342,69932634,69932754,69932930,69933108,69933569,69934593,69935193,69935518
Q62120	JAK2_MOUSE	10090	MGMACLTMTEMEATSTSPVHQNGDIPGSANSVKQIEPVLQVYLYHSLGQAEGEYLKFPSGEYVAEEICVAASKACGITPVYHNMFALMSETERIWYPPNHVFHIDESTRHDILYRIRFYFPHWYCSGSSRTYRYGVSRGAEAPLLDDFVMSYLFAQWRHDFVHGWIKVPVTHETQEECLGMAVLDMMRIAKEKDQTPLAVYNSVSYKTFLPKCVRAKIQDYHILTRKRIRYRFRRFIQQFSQCKATARNLKLKYLINLETLQSAFYTEQFEVKESARGPSGEEIFATIIITGNGGIQWSRGKHKESETLTEQDVQLYCDFPDIIDVSIKQANQECSNESRIVTVHKQDGKVLEIELSSLKEALSFVSLIDGYYRLTADAHHYLCKEVAPPAVLENIHSNCHGPISMDFAISKLKKAGNQTGLYVLRCSPKDFNKYFLTFAVERENVIEYKHCLITKNENGEYNLSGTKRNFSNLKDLLNCYQMETVRSDSIIFQFTKCCPPKPKDKSNLLVFRTNGISDVQISPTLQRHNNVNQMVFHKIRNEDLIFNESLGQGTFTKIFKGVRREVGDYGQLHKTEVLLKVLDKAHRNYSESFFEAASMMSQLSHKHLVLNYGVCVCGEENILVQEFVKFGSLDTYLKKNKNSINILWKLGVAKQLAWAMHFLEEKSLIHGNVCAKNILLIREEDRRTGNPPFIKLSDPGISITVLPKDILQERIPWVPPECIENPKNLNLATDKWSFGTTLWEICSGGDKPLSALDSQRKLQFYEDKHQLPAPKWTELANLINNCMDYEPDFRPAFRAVIRDLNSLFTPDYELLTENDMLPNMRIGALGFSGAFEDRDPTQFEERHLKFLQQLGKGNFGSVEMCRYDPLQDNTGEVVAVKKLQHSTEEHLRDFEREIEILKSLQHDNIVKYKGVCYSAGRRNLRLIMEYLPYGSLRDYLQKHKERIDHKKLLQYTSQICKGMEYLGTKRYIHRDLATRNILVENENRVKIGDFGLTKVLPQDKEYYKVKEPGESPIFWYAPESLTESKFSVASDVWSFGVVLYELFTYIEKSKSPPVEFMRMIGNDKQGQMIVFHLIELLKSNGRLPRPEGCPDEIYVIMTECWNNNVSQRPSFRDLSLRVDQIRDSIAA	19	29239608	29289245	FALSE	CM001012.3	GRCm39	ENSMUSG00000024789	ENSMUST00000025705	ENSMUSP00000025705	ENSMUSE00000456893,ENSMUSE00000145002,ENSMUSE00000144996,ENSMUSE00000145011,ENSMUSE00000144985,ENSMUSE00000145018,ENSMUSE00000144980,ENSMUSE00000144981,ENSMUSE00000145008,ENSMUSE00000144983,ENSMUSE00000144997,ENSMUSE00000258200,ENSMUSE00000144990,ENSMUSE00000145020,ENSMUSE00000145017,ENSMUSE00000145015,ENSMUSE00000415088,ENSMUSE00000145019,ENSMUSE00000145001,ENSMUSE00000144993,ENSMUSE00000145005,ENSMUSE00000144988,ENSMUSE00000498639	1,76,117,157,205,313,353,405,443,505,548,593,622,665,711,762,812,858,921,963,1020,1060,1098	76,117,156,205,312,352,405,442,505,547,592,622,664,711,761,812,857,921,962,1020,1059,1097,1132	29239608,29248751,29252402,29254150,29259717,29260942,29262237,29263701,29265301,29266074,29268567,29272256,29273042,29273910,29275693,29275988,29276879,29278309,29279012,29279299,29286995,29288328,29289141	29239833,29248874,29252519,29254295,29260038,29261061,29262394,29263812,29265487,29266201,29268701,29272343,29273169,29274048,29275844,29276138,29277015,29278498,29279136,29279471,29287112,29288441,29289245
Q62120	JAK2_MOUSE	10090	MGMACLTMTEMEATSTSPVHQNGDIPGSANSVKQIEPVLQVYLYHSLGQAEGEYLKFPSGEYVAEEICVAASKACGITPVYHNMFALMSETERIWYPPNHVFHIDESTRHDILYRIRFYFPHWYCSGSSRTYRYGVSRGAEAPLLDDFVMSYLFAQWRHDFVHGWIKVPVTHETQEECLGMAVLDMMRIAKEKDQTPLAVYNSVSYKTFLPKCVRAKIQDYHILTRKRIRYRFRRFIQQFSQCKATARNLKLKYLINLETLQSAFYTEQFEVKESARGPSGEEIFATIIITGNGGIQWSRGKHKESETLTEQDVQLYCDFPDIIDVSIKQANQECSNESRIVTVHKQDGKVLEIELSSLKEALSFVSLIDGYYRLTADAHHYLCKEVAPPAVLENIHSNCHGPISMDFAISKLKKAGNQTGLYVLRCSPKDFNKYFLTFAVERENVIEYKHCLITKNENGEYNLSGTKRNFSNLKDLLNCYQMETVRSDSIIFQFTKCCPPKPKDKSNLLVFRTNGISDVQISPTLQRHNNVNQMVFHKIRNEDLIFNESLGQGTFTKIFKGVRREVGDYGQLHKTEVLLKVLDKAHRNYSESFFEAASMMSQLSHKHLVLNYGVCVCGEENILVQEFVKFGSLDTYLKKNKNSINILWKLGVAKQLAWAMHFLEEKSLIHGNVCAKNILLIREEDRRTGNPPFIKLSDPGISITVLPKDILQERIPWVPPECIENPKNLNLATDKWSFGTTLWEICSGGDKPLSALDSQRKLQFYEDKHQLPAPKWTELANLINNCMDYEPDFRPAFRAVIRDLNSLFTPDYELLTENDMLPNMRIGALGFSGAFEDRDPTQFEERHLKFLQQLGKGNFGSVEMCRYDPLQDNTGEVVAVKKLQHSTEEHLRDFEREIEILKSLQHDNIVKYKGVCYSAGRRNLRLIMEYLPYGSLRDYLQKHKERIDHKKLLQYTSQICKGMEYLGTKRYIHRDLATRNILVENENRVKIGDFGLTKVLPQDKEYYKVKEPGESPIFWYAPESLTESKFSVASDVWSFGVVLYELFTYIEKSKSPPVEFMRMIGNDKQGQMIVFHLIELLKSNGRLPRPEGCPDEIYVIMTECWNNNVSQRPSFRDLSLRVDQIRDSIAA	19	29239608	29289245	FALSE	CM001012.3	GRCm39	ENSMUSG00000024789	ENSMUST00000065796	ENSMUSP00000064394	ENSMUSE00000456893,ENSMUSE00000145002,ENSMUSE00000144996,ENSMUSE00000145011,ENSMUSE00000144985,ENSMUSE00000145018,ENSMUSE00000144980,ENSMUSE00000144981,ENSMUSE00000145008,ENSMUSE00000144983,ENSMUSE00000144997,ENSMUSE00000258200,ENSMUSE00000144990,ENSMUSE00000145020,ENSMUSE00000145017,ENSMUSE00000145015,ENSMUSE00000415088,ENSMUSE00000145019,ENSMUSE00000145001,ENSMUSE00000144993,ENSMUSE00000145005,ENSMUSE00000144988,ENSMUSE00000498639	1,76,117,157,205,313,353,405,443,505,548,593,622,665,711,762,812,858,921,963,1020,1060,1098	76,117,156,205,312,352,405,442,505,547,592,622,664,711,761,812,857,921,962,1020,1059,1097,1132	29239608,29248751,29252402,29254150,29259717,29260942,29262237,29263701,29265301,29266074,29268567,29272256,29273042,29273910,29275693,29275988,29276879,29278309,29279012,29279299,29286995,29288328,29289141	29239833,29248874,29252519,29254295,29260038,29261061,29262394,29263812,29265487,29266201,29268701,29272343,29273169,29274048,29275844,29276138,29277015,29278498,29279136,29279471,29287112,29288441,29289245
Q62120	JAK2_MOUSE	10090	MGMACLTMTEMEATSTSPVHQNGDIPGSANSVKQIEPVLQVYLYHSLGQAEGEYLKFPSGEYVAEEICVAASKACGITPVYHNMFALMSETERIWYPPNHVFHIDESTRHDILYRIRFYFPHWYCSGSSRTYRYGVSRGAEAPLLDDFVMSYLFAQWRHDFVHGWIKVPVTHETQEECLGMAVLDMMRIAKEKDQTPLAVYNSVSYKTFLPKCVRAKIQDYHILTRKRIRYRFRRFIQQFSQCKATARNLKLKYLINLETLQSAFYTEQFEVKESARGPSGEEIFATIIITGNGGIQWSRGKHKESETLTEQDVQLYCDFPDIIDVSIKQANQECSNESRIVTVHKQDGKVLEIELSSLKEALSFVSLIDGYYRLTADAHHYLCKEVAPPAVLENIHSNCHGPISMDFAISKLKKAGNQTGLYVLRCSPKDFNKYFLTFAVERENVIEYKHCLITKNENGEYNLSGTKRNFSNLKDLLNCYQMETVRSDSIIFQFTKCCPPKPKDKSNLLVFRTNGISDVQISPTLQRHNNVNQMVFHKIRNEDLIFNESLGQGTFTKIFKGVRREVGDYGQLHKTEVLLKVLDKAHRNYSESFFEAASMMSQLSHKHLVLNYGVCVCGEENILVQEFVKFGSLDTYLKKNKNSINILWKLGVAKQLAWAMHFLEEKSLIHGNVCAKNILLIREEDRRTGNPPFIKLSDPGISITVLPKDILQERIPWVPPECIENPKNLNLATDKWSFGTTLWEICSGGDKPLSALDSQRKLQFYEDKHQLPAPKWTELANLINNCMDYEPDFRPAFRAVIRDLNSLFTPDYELLTENDMLPNMRIGALGFSGAFEDRDPTQFEERHLKFLQQLGKGNFGSVEMCRYDPLQDNTGEVVAVKKLQHSTEEHLRDFEREIEILKSLQHDNIVKYKGVCYSAGRRNLRLIMEYLPYGSLRDYLQKHKERIDHKKLLQYTSQICKGMEYLGTKRYIHRDLATRNILVENENRVKIGDFGLTKVLPQDKEYYKVKEPGESPIFWYAPESLTESKFSVASDVWSFGVVLYELFTYIEKSKSPPVEFMRMIGNDKQGQMIVFHLIELLKSNGRLPRPEGCPDEIYVIMTECWNNNVSQRPSFRDLSLRVDQIRDSIAA	19	29239608	29289245	FALSE	CM001012.3	GRCm39	ENSMUSG00000024789	ENSMUST00000238009	ENSMUSP00000158242	ENSMUSE00000456893,ENSMUSE00000145002,ENSMUSE00000144996,ENSMUSE00000145011,ENSMUSE00000144985,ENSMUSE00000145018,ENSMUSE00000144980,ENSMUSE00000144981,ENSMUSE00000145008,ENSMUSE00000144983,ENSMUSE00000144997,ENSMUSE00000258200,ENSMUSE00000144990,ENSMUSE00000145020,ENSMUSE00000145017,ENSMUSE00000145015,ENSMUSE00000415088,ENSMUSE00000145019,ENSMUSE00000145001,ENSMUSE00000144993,ENSMUSE00000145005,ENSMUSE00000144988,ENSMUSE00001462276	1,76,117,157,205,313,353,405,443,505,548,593,622,665,711,762,812,858,921,963,1020,1060,1098	76,117,156,205,312,352,405,442,505,547,592,622,664,711,761,812,857,921,962,1020,1059,1097,1132	29239608,29248751,29252402,29254150,29259717,29260942,29262237,29263701,29265301,29266074,29268567,29272256,29273042,29273910,29275693,29275988,29276879,29278309,29279012,29279299,29286995,29288328,29289141	29239833,29248874,29252519,29254295,29260038,29261061,29262394,29263812,29265487,29266201,29268701,29272343,29273169,29274048,29275844,29276138,29277015,29278498,29279136,29279471,29287112,29288441,29289245
Q62130	PTN14_MOUSE	10090	MPFGLKLRRTRRYNVLSKNCFVTRIRLLDSNVIECTLSVESTGQECLEAVAQRLELRETHYFGLWFLSKSQQARWVELEKPLKKHLDKFANEPLLFFGVMFYVPNVSRLQQEATRYQYYLQVKKDVLEGRLRCSLEQVIRLAGLAVQADFGDYNQFDSQEFLREYVLFPMDLAMEEAALEELTQKVAQEHKAHSGILPAEAELMYINEVERLDGFGQEIFPVKDSHGNSVHLGIFFMGIFVRNRVGRQAVIYRWNDIGSVTHSKAAILLELIDKEETALFHTDDIENAKYISRLFTTRHKFYKQNKICTEQSNSPPPIRRQPTWSRSSLPRQQPYILPPMHVQCSEHYSETHTSQDSIFPGNEEALYCRSHNSLDLNYLNGTVTNGSVCSVHSVNSLSCSQSFIQASPVSSNLSIPGSDIMRADYIPSHRHSTIIVPSYRPTPDYETVMRQMKRGLMHADSQSRSLRNLNIINTHAYNQPEELVYSQPEMRERHPYTVPYAHQGCYGHKLVSPSDQMNPQNCAMPIKPGASSISHTVSTPELANMQLQGAQHYSTAHMLKNYLFRPPPPYPRPRPATSTPDLASHRHKYVSGSSPDLVTRKVQLSVKTFQEDSSPVVHQSLQEVSEPLTATKHHGGGGGTVNKRHSLEVMNSMVRGMEAMTLKSLNIPMARRNTLREQGPSEETGGHEVHGLPQYHHKKTFSDATMLIHSSESEEEEETLEAAPQVPVLREKVEYSAQLQAALARIPNRPPPEYPGPRKSVSNGALRQDQGTPLPAMARCRVLRHGPSKALSVSRAEQLAVNGASLGPSISEPDLTSVKERVKKEPVKERPVSEMFSLEDSIIEREMMIRNLEKQKMTGPQAQKRPLMLAALNGLSVARVSGREDGHHDATRVPIDERLRALKKKLEDGMVFTEYEQIPNKKANGVFSTATLPENAERSRIREVVPYEENRVELIPTKENNTGYINASHIKVVVGGSEWHYIATQGPLPHTCHDFWQMVWEQGVNVIAMVTAEEEGGRTKSHRYWPKLGSKHSSATYGKFKVTTKFRTDSGCYATTGLKVKHLLSGQERTVWHLQYTDWPHHGCPEDVQGFLSYLEEIQSVRRHTNSVLEGIRTRHPPIVVHCSAGVGRTGVVILSELMIYCLEHNEKVEVPTMLRFLREQRMFMIQTIAQYKFVYQVLVQFLQNSRLI	1	189518972	189602249	FALSE	CM000994.3	GRCm39	ENSMUSG00000026604	ENSMUST00000097442	ENSMUSP00000095051	ENSMUSE00001296888,ENSMUSE00001298168,ENSMUSE00001250812,ENSMUSE00001278328,ENSMUSE00001226593,ENSMUSE00001249553,ENSMUSE00001302503,ENSMUSE00001281249,ENSMUSE00001270576,ENSMUSE00001288104,ENSMUSE00001229413,ENSMUSE00000491533,ENSMUSE00000498239,ENSMUSE00000497331,ENSMUSE00000289385,ENSMUSE00000160924,ENSMUSE00001051331,ENSMUSE00000590823	1,59,115,148,171,194,224,253,283,310,330,356,851,899,972,1015,1093,1148	58,115,148,170,194,223,253,282,310,329,356,850,898,971,1014,1093,1147,1189	189518972,189530709,189554786,189557227,189564925,189565515,189568538,189571669,189572659,189575359,189578531,189582221,189587122,189588831,189592655,189595401,189597569,189602124	189519145,189530878,189554883,189557294,189564995,189565602,189568626,189571756,189572741,189575416,189578609,189583704,189587265,189589049,189592783,189595635,189597732,189602249
Q62132	PTPRR_MOUSE	10090	MRRAVGFPALCLLLNLHAAGCFSRNNDHFLAIRQKKSWKPVFIYDHSQDIKKSLDIAQEAYKHNYHSPSEVQISKHHQIINSAFPRPAYDPSLNLLAESDQDLEIENLPIPAANVIVVTLQMDITKLNITLLRIFRQGVAAALGLLPQQVHINRLIEKKNQVELFVSPGNRKPGETQALQAEEVLRSLNVDGLHQSLPQFGITDVAPEKNVLQGQHEADKIWSKEGFYAVVIFLSIFIIIVTCLMIIYRLKERLQLSLRQDKEKNQEIHLSPIARQQAQSEAKTTHSMVQPDQAPKVLNVVVDPQGQCTPEIRNSTSTSVCPSPFRMKPIGLQERRGSNVSLTLDMSSLGSVEPFVAVSTPREKVAMEYLQSASRVLTRSQLRDVVASSHLLQSEFMEIPMNFVDPKEIDIPRHGTKNRYKTILPNPLSRVCLRPKNITDSLSTYINANYIRGYSGKEKAFIATQGPMINTVNDFWQMVWQEDSPVIVMITKLKEKNEKCVLYWPEKRGIYGKVEVLVTGVTECDNYTIRNLVLKQGSHTQHVKHYWYTSWPDHKTPDSAQPLLQLMLDVEEDRLASEGRGPVVVHCSAGIGRTGCFIATSIGCQQLKEEGVVDALSIVCQLRVDRGGMVQTSEQYEFVHHALCLFESRLSPETVE	10	115854660	116109728	FALSE	CM001003.3	GRCm39	ENSMUSG00000020151	ENSMUST00000063470	ENSMUSP00000064392	ENSMUSE00000796050,ENSMUSE00001246824,ENSMUSE00000465992,ENSMUSE00000517657,ENSMUSE00001277077,ENSMUSE00000480403,ENSMUSE00001250491,ENSMUSE00001242073,ENSMUSE00001249962,ENSMUSE00000573846,ENSMUSE00000101205,ENSMUSE00000101228,ENSMUSE00000235502,ENSMUSE00000818814	1,20,119,157,209,246,335,398,426,453,499,536,588,626	20,118,156,208,245,335,397,426,452,498,535,588,626,656	115854660,115884003,115996364,115998360,116013623,116024105,116062064,116065388,116072584,116073136,116087017,116088724,116092035,116109638	115854717,115884298,115996477,115998515,116013733,116024373,116062250,116065472,116072663,116073273,116087127,116088881,116092148,116109728
Q62141	SIN3B_MOUSE	10090	MAHAGSGGSAGRGFGGSRWGRSGSGGHEKLPVHVEDALTYLDQVKIRFGSDPATYNGFLEIMKEFKSQSIDTPGVIRRVSQLFHEHPDLIVGFNAFLPLGYRIDIPKNGKLNIQSPLSSQDNSHSHGDCGEDFKQMSYKEDRGQVPLESDSVEFNNAISYVNKIKTRFLDHPEIYRSFLEILHTYQKEQLHTKGRPFRGMSEEEVFTEVANLFRGQEDLLSEFGQFLPEAKRSLFTGNGSCEMNSGQKNEEKSLEHNKKRSRPSLLRPVSAPAKKKMKLRGTKDLSIAAVGKYGTLQEFSFFDKVRRVLKSQEVYENFLRCIALFNQELVSGSELLQLVSPFLGKFPELFAQFKSFLGVKELSFAPPMSDRSGDGISREIDYASCKRIGSSYRALPKTYQQPKCSGRTAICKEVLNDTWVSFPSWSEDSTFVSSKKTPYEEQLHRCEDERFELDVVLETNLATIRVLESVQKKLSRMAPEDQEKLRLDDCLGGTSEVIQRRAIHRIYGDKAPEVIESLKRNPATAVPVVLKRLKAKEEEWREAQQGFNKIWREQYEKAYLKSLDHQAVNFKQNDTKALRSKSLLNEIESVYDEHQEQHSEGRSAPSSEPHLIFVYEDRQILEDAAALISYYVKRQPAIQKEDQGTIRQLLHRFLPSLFFSQQCPGTSDDSADERDRDRDSAEPERRRPTDEKPPADASPEPPKVLDDVYSLFFANNNWYFFLRLHQTLCARLLKIYRQAQKQLLEHRREQEREQLLCEGRREKAADPAMELRLKQPSEVELEEYYPAFLDMVRSLLEGSIDPTQYEDTLREMFTIHAYIGFTMDKLVQNIARQLHHLVSDDVCLKVVELYLNEQQRGAAGGNLSSRCVRAARETSYQWKAERCMADENCFKVMFLQRRGQVIMTIELLDTEEAQTEDPVEVQHLARYVEQYVGSEGASSSSTEGFLLKPVFLQRNLKKFRRWQCEQVRAMRGEAKSSWKRLMGVESACDVDCRFRLGTHKMVFIVNSEDYMYRRGTLCRAKQVQPLVLLRHHRHFEEWHGRWLEDNVTVAAAGLVQDWLMGEEEEDMVPCKTLCETAHVHGLPVTRYRVQYSRRPASP	8	73449938	73484030	FALSE	CM001001.3	GRCm39	ENSMUSG00000031622	ENSMUST00000004494	ENSMUSP00000004494	ENSMUSE00000325243,ENSMUSE00000211240,ENSMUSE00000211246,ENSMUSE00000211251,ENSMUSE00000325260,ENSMUSE00000211258,ENSMUSE00000211256,ENSMUSE00000211247,ENSMUSE00000325221,ENSMUSE00000211243,ENSMUSE00000211249,ENSMUSE00000581754,ENSMUSE00000211252,ENSMUSE00000211248,ENSMUSE00000211241,ENSMUSE00000211242,ENSMUSE00000581753,ENSMUSE00000581752,ENSMUSE00000635998	1,34,69,121,187,235,275,305,344,414,453,532,594,777,834,892,923,954,1023	33,69,120,186,234,274,304,344,413,452,532,593,777,833,891,922,954,1022,1098	73449938,73450672,73452165,73457709,73459973,73465997,73468102,73468438,73471086,73471522,73473038,73474313,73476347,73477064,73479795,73480173,73483101,73483476,73483803	73450036,73450778,73452318,73457906,73460116,73466116,73468191,73468556,73471293,73471638,73473276,73474496,73476896,73477233,73479968,73480265,73483195,73483680,73484030
Q62148	AL1A2_MOUSE	10090	MTSSEIAMPGEVKADPAALMASLQLLPSPTPNLEIKYTKIFINNEWQNSESGRVFPVCNPATGEQVCEVQEADKVDIDKAVQAARLAFSLGSVWRRMDASERGRLLDKLADLVERDRATLATMESLNGGKPFLQAFYIDLQGVIKTLRYYAGWADKIHGMTIPVDGDYFTFTRHEPIGVCGQIIPWNFPLLMFTWKIAPALCCGNTVVIKPAEQTPLSALYMGALIKEAGFPPGVVNILPGYGPTAGAAIASHIGIDKIAFTGSTEVGKLIQEAAGRSNLKRVTLELGGKSPNIIFADADLDYAVEQAHQGVFFNQGQCCTAGSRIFVEESIYEEFVKRSVERAKRRIVGSPFDPTTEQGPQIDKKQYNKVLELIQSGVAEGAKLECGGKGLGRKGFFIEPTVFSNVTDDMRIAKEEIFGPVQEILRFKTMDEVIERANNSDFGLVAAVFTNDINKALMVSSAMQAGTVWINCYNALNAQSPFGGFKMSGNGREMGEFGLREYSEVKTVTVKIPQKNS	9	71123129	71200957	FALSE	CM001002.3	GRCm39	ENSMUSG00000013584	ENSMUST00000034723	ENSMUSP00000034723	ENSMUSE00000217652,ENSMUSE00000217645,ENSMUSE00000217626,ENSMUSE00000217646,ENSMUSE00000217635,ENSMUSE00000316705,ENSMUSE00000217640,ENSMUSE00000217660,ENSMUSE00000532124,ENSMUSE00000217655,ENSMUSE00000217629,ENSMUSE00000217643,ENSMUSE00000217649	1,40,75,122,165,186,229,267,301,363,418,470,495	39,74,121,165,185,228,266,301,362,417,470,495,518	71123129,71159880,71160198,71162316,71169013,71171069,71171315,71188886,71190660,71192136,71192398,71193202,71200888	71123245,71159984,71160338,71162445,71169074,71171197,71171428,71188988,71190844,71192300,71192555,71193276,71200957
Q62151	RAGE_MOUSE	10090	MPAGTAARAWVLVLALWGAVAGGQNITARIGEPLVLSCKGAPKKPPQQLEWKLNTGRTEAWKVLSPQGGPWDSVARILPNGSLLLPATGIVDEGTFRCRATNRRGKEVKSNYRVRVYQIPGKPEIVDPASELTASVPNKVGTCVSEGSYPAGTLSWHLDGKLLIPDGKETLVKEETRRHPETGLFTLRSELTVIPTQGGTHPTFSCSFSLGLPRRRPLNTAPIQLRVREPGPPEGIQLLVEPEGGIVAPGGTVTLTCAISAQPPPQVHWIKDGAPLPLAPSPVLLLPEVGHEDEGTYSCVATHPSHGPQESPPVSIRVTETGDEGPAEGSVGESGLGTLALALGILGGLGVVALLVGAILWRKRQPRREERKAPESQEDEEERAELNQSEEAEMPENGAGGP	17	34816868	34819774	FALSE	CM001010.3	GRCm39	ENSMUSG00000015452	ENSMUST00000015596	ENSMUSP00000015596	ENSMUSE00000402134,ENSMUSE00001278598,ENSMUSE00001222385,ENSMUSE00001280143,ENSMUSE00001236167,ENSMUSE00001212690,ENSMUSE00001259142,ENSMUSE00001299382,ENSMUSE00001224562,ENSMUSE00001282490,ENSMUSE00000293175	1,18,54,118,140,169,229,273,320,329,371	18,53,118,139,169,229,272,320,329,371,402	34816868,34817115,34817354,34817704,34817871,34818050,34818320,34818970,34819325,34819469,34819681	34816919,34817221,34817546,34817768,34817958,34818229,34818450,34819111,34819351,34819595,34819774
Q62158	TRI27_MOUSE	10090	MASGSVAECLQQETTCPVCLQYFVEPMMLDCGHNICCACLARCWGAAETNVSCPQCRETFPQRHMRPNRHLANVTQLVKQLRTERPSGPGGEMGVCEKHREPLKLYCEQDQMPICVVCDRSREHRGHSVLPLEEAVEGFKEQIQNRLDHLRRVKDLKKRRRAQGEQARAELLSLTQMEREKIVWEFEQLYHSLKEHEYRLLARLEELDLAIYNSINGAITQFSCNISHLSGLIAQLEEKQQQPTRELLQDIGDTLSRAERIRIPEPWITPPDLQEKIHIFAQKCLFLTESLKQFTEKMQSDMEKIQELREAQLYSVDVTLDPDTAYPSLILSDNLRQVRYSYLQQDLPDNPERFNLFPCVLGSPCFIAGRHYWEVEVGDKAKWTIGVCEDSVCRKGGVTSAPQNGFWAVSLWYGKEYWALTSPMTALPLRTPLQRVGIFLDYDAGEVSFYNVTERCHTFTFSHATFCGPVRPYFSLSYSGGKSAAPLIICPMSGIDGFSGHVGNHGHSMETSP	13	21364665	21376792	FALSE	CM001006.3	GRCm39	ENSMUSG00000021326	ENSMUST00000021761	ENSMUSP00000021761	ENSMUSE00001418210,ENSMUSE00000116859,ENSMUSE00000116862,ENSMUSE00000257521,ENSMUSE00000116866,ENSMUSE00000116865,ENSMUSE00001305830,ENSMUSE00001419023	1,141,173,250,257,296,307,316	140,172,249,257,296,307,316,513	21364665,21366154,21367902,21372211,21374025,21374262,21375390,21376200	21365084,21366249,21368132,21372233,21374140,21374294,21375416,21376792
Q62158	TRI27_MOUSE	10090	MASGSVAECLQQETTCPVCLQYFVEPMMLDCGHNICCACLARCWGAAETNVSCPQCRETFPQRHMRPNRHLANVTQLVKQLRTERPSGPGGEMGVCEKHREPLKLYCEQDQMPICVVCDRSREHRGHSVLPLEEAVEGFKEQIQNRLDHLRRVKDLKKRRRAQGEQARAELLSLTQMEREKIVWEFEQLYHSLKEHEYRLLARLEELDLAIYNSINGAITQFSCNISHLSGLIAQLEEKQQQPTRELLQDIGDTLSRAERIRIPEPWITPPDLQEKIHIFAQKCLFLTESLKQFTEKMQSDMEKIQELREAQLYSVDVTLDPDTAYPSLILSDNLRQVRYSYLQQDLPDNPERFNLFPCVLGSPCFIAGRHYWEVEVGDKAKWTIGVCEDSVCRKGGVTSAPQNGFWAVSLWYGKEYWALTSPMTALPLRTPLQRVGIFLDYDAGEVSFYNVTERCHTFTFSHATFCGPVRPYFSLSYSGGKSAAPLIICPMSGIDGFSGHVGNHGHSMETSP	13	21364665	21376792	FALSE	CM001006.3	GRCm39	ENSMUSG00000021326	ENSMUST00000222544	ENSMUSP00000152730	ENSMUSE00001420696,ENSMUSE00000116859,ENSMUSE00000116862,ENSMUSE00000257521,ENSMUSE00000116866,ENSMUSE00000116865,ENSMUSE00001305830,ENSMUSE00000751800	1,141,173,250,257,296,307,316	140,172,249,257,296,307,316,513	21364665,21366154,21367902,21372211,21374025,21374262,21375390,21376200	21365084,21366249,21368132,21372233,21374140,21374294,21375416,21376792
Q62159	RHOC_MOUSE	10090	MAAIRKKLVIVGDGACGKTCLLIVFSKDQFPEVYVPTVFENYIADIEVDGKQVELALWDTAGQEDYDRLRPLSYPDTDVILMCFSIDSPDSLENIPEKWTPEVKHFCPNVPIILVGNKKDLRQDEHTRRELAKMKQEPVRSEEGRDMANRISAFGYLECSAKTKEGVREVFEMATRAGLQVRKNKRRRGCPIL	3	104699213	104701356	FALSE	CM000996.3	GRCm39	ENSMUSG00000002233	ENSMUST00000002303	ENSMUSP00000002303	ENSMUSE00000314994,ENSMUSE00000565664,ENSMUSE00000565663,ENSMUSE00000314973	1,53,93,137	52,93,136,193	104699213,104699881,104700216,104701186	104699368,104700001,104700346,104701356
Q62159	RHOC_MOUSE	10090	MAAIRKKLVIVGDGACGKTCLLIVFSKDQFPEVYVPTVFENYIADIEVDGKQVELALWDTAGQEDYDRLRPLSYPDTDVILMCFSIDSPDSLENIPEKWTPEVKHFCPNVPIILVGNKKDLRQDEHTRRELAKMKQEPVRSEEGRDMANRISAFGYLECSAKTKEGVREVFEMATRAGLQVRKNKRRRGCPIL	3	104699213	104701356	FALSE	CM000996.3	GRCm39	ENSMUSG00000002233	ENSMUST00000106787	ENSMUSP00000102399	ENSMUSE00000314994,ENSMUSE00000565664,ENSMUSE00000565663,ENSMUSE00000671150	1,53,93,137	52,93,136,193	104699213,104699881,104700216,104701186	104699368,104700001,104700346,104701356
Q62159	RHOC_MOUSE	10090	MAAIRKKLVIVGDGACGKTCLLIVFSKDQFPEVYVPTVFENYIADIEVDGKQVELALWDTAGQEDYDRLRPLSYPDTDVILMCFSIDSPDSLENIPEKWTPEVKHFCPNVPIILVGNKKDLRQDEHTRRELAKMKQEPVRSEEGRDMANRISAFGYLECSAKTKEGVREVFEMATRAGLQVRKNKRRRGCPIL	3	104699213	104701356	FALSE	CM000996.3	GRCm39	ENSMUSG00000002233	ENSMUST00000196817	ENSMUSP00000142697	ENSMUSE00000314994,ENSMUSE00000565664,ENSMUSE00000565663,ENSMUSE00001347593	1,53,93,137	52,93,136,193	104699213,104699881,104700216,104701186	104699368,104700001,104700346,104701356
Q62165	DAG1_MOUSE	10090	MSVDNWLLHPLWGQTFLLLLSVAVAQAHWPSEPSEAVRDWKNQLEASMHSVLSDFQEAVPTVVGIPDGTAVVGRSFRVSIPTDLIASSGEIIKVSAAGKEALPSWLHWDPHSHILEGLPLDTDKGVHYISVSAARLGANGSHVPQTSSVFSIEVYPEDHNEPQSVRAASSDPGEVVPSACAADEPVTVLTVILDADLTKMTPKQRIDLLNRMQSFSEVELHNMKLVPVVNNRLFDMSAFMAGPGNAKKVVENGALLSWKLGCSLNQNSVPDIRGVETPAREGAMSAQLGYPVVGWHIANKKPTLPKRLRRQIHATPTPVTAIGPPTTAIQEPPSRIVPTPTSPAIAPPTETMAPPVRDPVPGKPTVTIRTRGAIIQTPTLGPIQPTRVSEAGTTVPGQIRPTLTIPGYVEPTAVITPPTTTTKKPRVSTPKPATPSTDSSTTTTRRPTKKPRTPRPVPRVTTKAPITRLETASPPTRIRTTTSGVPRGGEPNQRPELKNHIDRVDAWVGTYFEVKIPSDTFYDNEDTTTDKLKLTLKLREQQLVGEKSWVQFNSNSQLMYGLPDSSHVGKHEYFMHATDKGGLSAVDAFEIHVHKRPQGDKAPARFKARLAGDPAPVVNDIHKKIALVKKLAFAFGDRNCSSITLQNITRGSIVVEWTNNTLPLEPCPKEQIIGLSRRIADENGKPRPAFSNALEPDFKALSIAVTGSGSCRHLQFIPVAPPSPGSSAAPATEVPDRDPEKSSEDDVYLHTVIPAVVVAAILLIAGIIAMICYRKKRKGKLTLEDQATFIKKGVPIIFADELDDSKPPPSSSMPLILQEEKAPLPPPEYPNQSMPETTPLNQDTVGEYTPLRDEDPNAPPYQPPPPFTAPMEGKGSRPKNMTPYRSPPPYVPP	9	108095490	108084461	TRUE	CM001002.3	GRCm39	ENSMUSG00000039952	ENSMUST00000080435	ENSMUSP00000079294	ENSMUSE00000516853,ENSMUSE00001345320	1,94	93,893	108095490,108086860	108095212,108084461
Q62165	DAG1_MOUSE	10090	MSVDNWLLHPLWGQTFLLLLSVAVAQAHWPSEPSEAVRDWKNQLEASMHSVLSDFQEAVPTVVGIPDGTAVVGRSFRVSIPTDLIASSGEIIKVSAAGKEALPSWLHWDPHSHILEGLPLDTDKGVHYISVSAARLGANGSHVPQTSSVFSIEVYPEDHNEPQSVRAASSDPGEVVPSACAADEPVTVLTVILDADLTKMTPKQRIDLLNRMQSFSEVELHNMKLVPVVNNRLFDMSAFMAGPGNAKKVVENGALLSWKLGCSLNQNSVPDIRGVETPAREGAMSAQLGYPVVGWHIANKKPTLPKRLRRQIHATPTPVTAIGPPTTAIQEPPSRIVPTPTSPAIAPPTETMAPPVRDPVPGKPTVTIRTRGAIIQTPTLGPIQPTRVSEAGTTVPGQIRPTLTIPGYVEPTAVITPPTTTTKKPRVSTPKPATPSTDSSTTTTRRPTKKPRTPRPVPRVTTKAPITRLETASPPTRIRTTTSGVPRGGEPNQRPELKNHIDRVDAWVGTYFEVKIPSDTFYDNEDTTTDKLKLTLKLREQQLVGEKSWVQFNSNSQLMYGLPDSSHVGKHEYFMHATDKGGLSAVDAFEIHVHKRPQGDKAPARFKARLAGDPAPVVNDIHKKIALVKKLAFAFGDRNCSSITLQNITRGSIVVEWTNNTLPLEPCPKEQIIGLSRRIADENGKPRPAFSNALEPDFKALSIAVTGSGSCRHLQFIPVAPPSPGSSAAPATEVPDRDPEKSSEDDVYLHTVIPAVVVAAILLIAGIIAMICYRKKRKGKLTLEDQATFIKKGVPIIFADELDDSKPPPSSSMPLILQEEKAPLPPPEYPNQSMPETTPLNQDTVGEYTPLRDEDPNAPPYQPPPPFTAPMEGKGSRPKNMTPYRSPPPYVPP	9	108095490	108084461	TRUE	CM001002.3	GRCm39	ENSMUSG00000039952	ENSMUST00000166905	ENSMUSP00000128531	ENSMUSE00000516853,ENSMUSE00000895161	1,94	93,893	108095490,108086860	108095212,108084461
Q62165	DAG1_MOUSE	10090	MSVDNWLLHPLWGQTFLLLLSVAVAQAHWPSEPSEAVRDWKNQLEASMHSVLSDFQEAVPTVVGIPDGTAVVGRSFRVSIPTDLIASSGEIIKVSAAGKEALPSWLHWDPHSHILEGLPLDTDKGVHYISVSAARLGANGSHVPQTSSVFSIEVYPEDHNEPQSVRAASSDPGEVVPSACAADEPVTVLTVILDADLTKMTPKQRIDLLNRMQSFSEVELHNMKLVPVVNNRLFDMSAFMAGPGNAKKVVENGALLSWKLGCSLNQNSVPDIRGVETPAREGAMSAQLGYPVVGWHIANKKPTLPKRLRRQIHATPTPVTAIGPPTTAIQEPPSRIVPTPTSPAIAPPTETMAPPVRDPVPGKPTVTIRTRGAIIQTPTLGPIQPTRVSEAGTTVPGQIRPTLTIPGYVEPTAVITPPTTTTKKPRVSTPKPATPSTDSSTTTTRRPTKKPRTPRPVPRVTTKAPITRLETASPPTRIRTTTSGVPRGGEPNQRPELKNHIDRVDAWVGTYFEVKIPSDTFYDNEDTTTDKLKLTLKLREQQLVGEKSWVQFNSNSQLMYGLPDSSHVGKHEYFMHATDKGGLSAVDAFEIHVHKRPQGDKAPARFKARLAGDPAPVVNDIHKKIALVKKLAFAFGDRNCSSITLQNITRGSIVVEWTNNTLPLEPCPKEQIIGLSRRIADENGKPRPAFSNALEPDFKALSIAVTGSGSCRHLQFIPVAPPSPGSSAAPATEVPDRDPEKSSEDDVYLHTVIPAVVVAAILLIAGIIAMICYRKKRKGKLTLEDQATFIKKGVPIIFADELDDSKPPPSSSMPLILQEEKAPLPPPEYPNQSMPETTPLNQDTVGEYTPLRDEDPNAPPYQPPPPFTAPMEGKGSRPKNMTPYRSPPPYVPP	9	108095490	108084461	TRUE	CM001002.3	GRCm39	ENSMUSG00000039952	ENSMUST00000171412	ENSMUSP00000130626	ENSMUSE00000516853,ENSMUSE00000511722	1,94	93,893	108095490,108086860	108095212,108084461
Q62165	DAG1_MOUSE	10090	MSVDNWLLHPLWGQTFLLLLSVAVAQAHWPSEPSEAVRDWKNQLEASMHSVLSDFQEAVPTVVGIPDGTAVVGRSFRVSIPTDLIASSGEIIKVSAAGKEALPSWLHWDPHSHILEGLPLDTDKGVHYISVSAARLGANGSHVPQTSSVFSIEVYPEDHNEPQSVRAASSDPGEVVPSACAADEPVTVLTVILDADLTKMTPKQRIDLLNRMQSFSEVELHNMKLVPVVNNRLFDMSAFMAGPGNAKKVVENGALLSWKLGCSLNQNSVPDIRGVETPAREGAMSAQLGYPVVGWHIANKKPTLPKRLRRQIHATPTPVTAIGPPTTAIQEPPSRIVPTPTSPAIAPPTETMAPPVRDPVPGKPTVTIRTRGAIIQTPTLGPIQPTRVSEAGTTVPGQIRPTLTIPGYVEPTAVITPPTTTTKKPRVSTPKPATPSTDSSTTTTRRPTKKPRTPRPVPRVTTKAPITRLETASPPTRIRTTTSGVPRGGEPNQRPELKNHIDRVDAWVGTYFEVKIPSDTFYDNEDTTTDKLKLTLKLREQQLVGEKSWVQFNSNSQLMYGLPDSSHVGKHEYFMHATDKGGLSAVDAFEIHVHKRPQGDKAPARFKARLAGDPAPVVNDIHKKIALVKKLAFAFGDRNCSSITLQNITRGSIVVEWTNNTLPLEPCPKEQIIGLSRRIADENGKPRPAFSNALEPDFKALSIAVTGSGSCRHLQFIPVAPPSPGSSAAPATEVPDRDPEKSSEDDVYLHTVIPAVVVAAILLIAGIIAMICYRKKRKGKLTLEDQATFIKKGVPIIFADELDDSKPPPSSSMPLILQEEKAPLPPPEYPNQSMPETTPLNQDTVGEYTPLRDEDPNAPPYQPPPPFTAPMEGKGSRPKNMTPYRSPPPYVPP	9	108095490	108084461	TRUE	CM001002.3	GRCm39	ENSMUSG00000039952	ENSMUST00000191899	ENSMUSP00000142109	ENSMUSE00000516853,ENSMUSE00001345448	1,94	93,893	108095490,108086860	108095212,108084461
Q62167	DDX3X_MOUSE	10090	MSHVAVENALGLDQQFAGLDLNSSDNQSGGSTASKGRYIPPHLRNREATKGFYDKDSSGWSSSKDKDAYSSFGSRGDSRGKSSFFGDRGSGSRGRFDDRGRGDYDGIGGRGDRSGFGKFERGGNSRWCDKSDEDDWSKPLPPSERLEQELFSGGNTGINFEKYDDIPVEATGNNCPPHIESFSDVEMGEIIMGNIELTRYTRPTPVQKHAIPIIKEKRDLMACAQTGSGKTAAFLLPILSQIYADGPGEALRAMKENGRYGRRKQYPISLVLAPTRELAVQIYEEARKFSYRSRVRPCVVYGGAEIGQQIRDLERGCHLLVATPGRLVDMMERGKIGLDFCKYLVLDEADRMLDMGFEPQIRRIVEQDTMPPKGVRHTMMFSATFPKEIQMLARDFLDEYIFLAVGRVGSTSENITQKVVWVEEIDKRSFLLDLLNATGKDSLTLVFVETKKGADSLEDFLYHEGYACTSIHGDRSQRDREEALHQFRSGKSPILVATAVAARGLDISNVKHVINFDLPSDIEEYVHRIGRTGRVGNLGLATSFFNERNINITKDLLDLLVEAKQEVPSWLENMAFEHHYKGSSRGRSKSSRFSGGFGARDYRQSSGASSSSFSSSRASSSRSGGGGHGGSRGFGGGGYGGFYNSDGYGGNYNSQGVDWWGN	X	13147352	13157728	FALSE	CM001013.3	GRCm39	ENSMUSG00000000787	ENSMUST00000000804	ENSMUSP00000000804	ENSMUSE00000736648,ENSMUSE00001249110,ENSMUSE00001290207,ENSMUSE00001223793,ENSMUSE00000255736,ENSMUSE00001232853,ENSMUSE00001204944,ENSMUSE00001296549,ENSMUSE00001297309,ENSMUSE00001246622,ENSMUSE00000557436,ENSMUSE00000557435,ENSMUSE00000205459,ENSMUSE00000557432,ENSMUSE00000557431,ENSMUSE00000205453,ENSMUSE00000255652	1,16,35,51,95,148,182,227,256,289,342,391,439,500,539,590,637	15,35,51,95,148,181,227,255,288,342,390,439,499,539,590,637,662	13147352,13150417,13151154,13152273,13153464,13153703,13154024,13154518,13154812,13155019,13155634,13156076,13156418,13156685,13157140,13157402,13157652	13147396,13150474,13151201,13152405,13153622,13153802,13154159,13154603,13154910,13155179,13155778,13156220,13156599,13156802,13157293,13157541,13157728
Q62172	RBP1_MOUSE	10090	MTECFLPPSSSPSEHRRAEHGSGLTRTPSSEEISPTKFPGLYRTGEPSPPHDVLHEPPDTVSDDDKDHGKKKGKFKKKEKRTEGYAAFQEDSSGDEAESPSKVKRSKGIHVFKKPSFSKKKEKDFKIKEKPKEEKHKEEKHKEEKHKEKKSKDLTAADVVKQWKEKKKKKKPIQEPEVPQMDAPSVKPIFGVPLVDAVERTMMYDGVRLPAVFRECVDYMEKHGMKCEGVYRVSGIKSKVDELKAAYDREESPNLEEYEPNTVASLLKQYLRDLPENLLTKELMPRFEEACGKTTEMEKVQEFQRLLRELPECNHLLLSWLIVHLDHVIAKELETKMNIQNISIVLSPTVQISNRVLYVLFTHVQELFGTVVLKQVTRPLRWSNMATMPTLPETQAGIKEEIRRQEFLLNCLHRDLQGGIKDLSKEERLWEVQRILTALKRKLREAKRQECETKIAQEIASLSKEDVSKEEMNENEEVINILLAQENEILTEQEELLAMEQFLRRQIASEKEEIDRLRAEIAEIQSRQQHGRSETEEYSSDSESESEDEEELQLILEDLQRQNEELEIKNNHLNQAVHEEREAIIELRVQLRLLQMQRAKSEQQPQEEEEPERRGGIGPPPCDGVLEVRVAKEQAKASPSKDRKETPI	17	66174770	66156948	TRUE	CM001010.3	GRCm39	ENSMUSG00000024096	ENSMUST00000024905	ENSMUSP00000024905	ENSMUSE00000473556,ENSMUSE00000304794,ENSMUSE00000304776,ENSMUSE00000304754,ENSMUSE00000138332,ENSMUSE00000138334,ENSMUSE00000540832,ENSMUSE00000138326,ENSMUSE00000479234	1,82,235,352,406,450,486,526,568	82,235,351,405,449,485,526,567,648	66174770,66171727,66168600,66166129,66164788,66161194,66159806,66159238,66157190	66174527,66171269,66168251,66165968,66164657,66161087,66159685,66159115,66156948
Q62172	RBP1_MOUSE	10090	MTECFLPPSSSPSEHRRAEHGSGLTRTPSSEEISPTKFPGLYRTGEPSPPHDVLHEPPDTVSDDDKDHGKKKGKFKKKEKRTEGYAAFQEDSSGDEAESPSKVKRSKGIHVFKKPSFSKKKEKDFKIKEKPKEEKHKEEKHKEEKHKEKKSKDLTAADVVKQWKEKKKKKKPIQEPEVPQMDAPSVKPIFGVPLVDAVERTMMYDGVRLPAVFRECVDYMEKHGMKCEGVYRVSGIKSKVDELKAAYDREESPNLEEYEPNTVASLLKQYLRDLPENLLTKELMPRFEEACGKTTEMEKVQEFQRLLRELPECNHLLLSWLIVHLDHVIAKELETKMNIQNISIVLSPTVQISNRVLYVLFTHVQELFGTVVLKQVTRPLRWSNMATMPTLPETQAGIKEEIRRQEFLLNCLHRDLQGGIKDLSKEERLWEVQRILTALKRKLREAKRQECETKIAQEIASLSKEDVSKEEMNENEEVINILLAQENEILTEQEELLAMEQFLRRQIASEKEEIDRLRAEIAEIQSRQQHGRSETEEYSSDSESESEDEEELQLILEDLQRQNEELEIKNNHLNQAVHEEREAIIELRVQLRLLQMQRAKSEQQPQEEEEPERRGGIGPPPCDGVLEVRVAKEQAKASPSKDRKETPI	17	66174770	66156948	TRUE	CM001010.3	GRCm39	ENSMUSG00000024096	ENSMUST00000166543	ENSMUSP00000129448	ENSMUSE00000473556,ENSMUSE00000304794,ENSMUSE00000304776,ENSMUSE00000304754,ENSMUSE00000138332,ENSMUSE00000138334,ENSMUSE00000540832,ENSMUSE00000138326,ENSMUSE00001449098	1,82,235,352,406,450,486,526,568	82,235,351,405,449,485,526,567,648	66174770,66171727,66168600,66166129,66164788,66161194,66159806,66159238,66157190	66174527,66171269,66168251,66165968,66164657,66161087,66159685,66159115,66156948
Q62178	SEM4A_MOUSE	10090	MALPSLGQDSWSLLRVFFFQLFLLPSLPPASGTGGQGPMPRVKYHAGDGHRALSFFQQKGLRDFDTLLLSDDGNTLYVGAREAVLALNIQNPGIPRLKNMIPWPASERKKTECAFKKKSNETQCFNFIRVLVSYNATHLYACGTFAFSPACTFIELQDSLLLPILIDKVMDGKGQSPFDPVHKHTAVLVDGMLYSGTMNNFLGSEPILMRTLGSQPVLKTDIFLRWLHADASFVAAIPSTQVVYFFFEETASEFDFFEELYISRVAQVCKNDVGGEKLLQKKWTTFLKAQLLCAQPGQLPFNIIRHAVLLPADSPSVSRIYAVFTSQWQVGGTRSSAVCAFSLTDIERVFKGKYKELNKETSRWTTYRGSEVSPRPGSCSMGPSSDKALTFMKDHFLMDEHVVGTPLLVKSGVEYTRLAVESARGLDGSSHVVMYLGTSTGSLHKAVVPQDSSAYLVEEIQLSPDSEPVRNLQLAPAQGAVFAGFSGGIWRVPRANCSVYESCVDCVLARDPHCAWDPESRLCSLLSGSTKPWKQDMERGNPEWVCTRGPMARSPRRQSPPQLIKEVLTVPNSILELPCPHLSALASYHWSHGRAKISEASATVYNGSLLLLPQDGVGGLYQCVATENGYSYPVVSYWVDSQDQPLALDPELAGVPRERVQVPLTRVGGGASMAAQRSYWPHFLIVTVLLAIVLLGVLTLLLASPLGALRARGKVQGCGMLPPREKAPLSRDQHLQPSKDHRTSASDVDADNNHLGAEVA	3	88362124	88343970	TRUE	CM000996.3	GRCm39	ENSMUSG00000028064	ENSMUST00000029700	ENSMUSP00000029700	ENSMUSE00001242690,ENSMUSE00001266978,ENSMUSE00001267230,ENSMUSE00001217652,ENSMUSE00001221034,ENSMUSE00001285038,ENSMUSE00001288342,ENSMUSE00000175636,ENSMUSE00001303989,ENSMUSE00001298264,ENSMUSE00001282039,ENSMUSE00001298749,ENSMUSE00001214711,ENSMUSE00000778404	1,47,101,122,155,190,229,271,328,379,439,479,531,564	47,100,121,154,190,229,270,328,378,439,478,531,564,760	88362124,88360438,88359389,88359093,88358757,88357934,88357419,88357159,88355448,88348185,88345868,88345647,88345207,88344559	88361986,88360278,88359327,88358995,88358652,88357818,88357295,88356987,88355298,88348005,88345750,88345490,88345110,88343970
Q62178	SEM4A_MOUSE	10090	MALPSLGQDSWSLLRVFFFQLFLLPSLPPASGTGGQGPMPRVKYHAGDGHRALSFFQQKGLRDFDTLLLSDDGNTLYVGAREAVLALNIQNPGIPRLKNMIPWPASERKKTECAFKKKSNETQCFNFIRVLVSYNATHLYACGTFAFSPACTFIELQDSLLLPILIDKVMDGKGQSPFDPVHKHTAVLVDGMLYSGTMNNFLGSEPILMRTLGSQPVLKTDIFLRWLHADASFVAAIPSTQVVYFFFEETASEFDFFEELYISRVAQVCKNDVGGEKLLQKKWTTFLKAQLLCAQPGQLPFNIIRHAVLLPADSPSVSRIYAVFTSQWQVGGTRSSAVCAFSLTDIERVFKGKYKELNKETSRWTTYRGSEVSPRPGSCSMGPSSDKALTFMKDHFLMDEHVVGTPLLVKSGVEYTRLAVESARGLDGSSHVVMYLGTSTGSLHKAVVPQDSSAYLVEEIQLSPDSEPVRNLQLAPAQGAVFAGFSGGIWRVPRANCSVYESCVDCVLARDPHCAWDPESRLCSLLSGSTKPWKQDMERGNPEWVCTRGPMARSPRRQSPPQLIKEVLTVPNSILELPCPHLSALASYHWSHGRAKISEASATVYNGSLLLLPQDGVGGLYQCVATENGYSYPVVSYWVDSQDQPLALDPELAGVPRERVQVPLTRVGGGASMAAQRSYWPHFLIVTVLLAIVLLGVLTLLLASPLGALRARGKVQGCGMLPPREKAPLSRDQHLQPSKDHRTSASDVDADNNHLGAEVA	3	88362124	88343970	TRUE	CM000996.3	GRCm39	ENSMUSG00000028064	ENSMUST00000165898	ENSMUSP00000128510	ENSMUSE00001242690,ENSMUSE00001266978,ENSMUSE00001267230,ENSMUSE00001217652,ENSMUSE00001221034,ENSMUSE00001285038,ENSMUSE00001288342,ENSMUSE00000175636,ENSMUSE00001303989,ENSMUSE00001298264,ENSMUSE00001282039,ENSMUSE00001298749,ENSMUSE00001214711,ENSMUSE00001293175	1,47,101,122,155,190,229,271,328,379,439,479,531,564	47,100,121,154,190,229,270,328,378,439,478,531,564,760	88362124,88360438,88359389,88359093,88358757,88357934,88357419,88357159,88355448,88348185,88345868,88345647,88345207,88344559	88361986,88360278,88359327,88358995,88358652,88357818,88357295,88356987,88355298,88348005,88345750,88345490,88345110,88343970
Q62178	SEM4A_MOUSE	10090	MALPSLGQDSWSLLRVFFFQLFLLPSLPPASGTGGQGPMPRVKYHAGDGHRALSFFQQKGLRDFDTLLLSDDGNTLYVGAREAVLALNIQNPGIPRLKNMIPWPASERKKTECAFKKKSNETQCFNFIRVLVSYNATHLYACGTFAFSPACTFIELQDSLLLPILIDKVMDGKGQSPFDPVHKHTAVLVDGMLYSGTMNNFLGSEPILMRTLGSQPVLKTDIFLRWLHADASFVAAIPSTQVVYFFFEETASEFDFFEELYISRVAQVCKNDVGGEKLLQKKWTTFLKAQLLCAQPGQLPFNIIRHAVLLPADSPSVSRIYAVFTSQWQVGGTRSSAVCAFSLTDIERVFKGKYKELNKETSRWTTYRGSEVSPRPGSCSMGPSSDKALTFMKDHFLMDEHVVGTPLLVKSGVEYTRLAVESARGLDGSSHVVMYLGTSTGSLHKAVVPQDSSAYLVEEIQLSPDSEPVRNLQLAPAQGAVFAGFSGGIWRVPRANCSVYESCVDCVLARDPHCAWDPESRLCSLLSGSTKPWKQDMERGNPEWVCTRGPMARSPRRQSPPQLIKEVLTVPNSILELPCPHLSALASYHWSHGRAKISEASATVYNGSLLLLPQDGVGGLYQCVATENGYSYPVVSYWVDSQDQPLALDPELAGVPRERVQVPLTRVGGGASMAAQRSYWPHFLIVTVLLAIVLLGVLTLLLASPLGALRARGKVQGCGMLPPREKAPLSRDQHLQPSKDHRTSASDVDADNNHLGAEVA	3	88362124	88343970	TRUE	CM000996.3	GRCm39	ENSMUSG00000028064	ENSMUST00000166237	ENSMUSP00000125909	ENSMUSE00001242690,ENSMUSE00001266978,ENSMUSE00001267230,ENSMUSE00001217652,ENSMUSE00001221034,ENSMUSE00001285038,ENSMUSE00001288342,ENSMUSE00000175636,ENSMUSE00001303989,ENSMUSE00001298264,ENSMUSE00001282039,ENSMUSE00001298749,ENSMUSE00001214711,ENSMUSE00001293175	1,47,101,122,155,190,229,271,328,379,439,479,531,564	47,100,121,154,190,229,270,328,378,439,478,531,564,760	88362124,88360438,88359389,88359093,88358757,88357934,88357419,88357159,88355448,88348185,88345868,88345647,88345207,88344559	88361986,88360278,88359327,88358995,88358652,88357818,88357295,88356987,88355298,88348005,88345750,88345490,88345110,88343970
Q62178	SEM4A_MOUSE	10090	MALPSLGQDSWSLLRVFFFQLFLLPSLPPASGTGGQGPMPRVKYHAGDGHRALSFFQQKGLRDFDTLLLSDDGNTLYVGAREAVLALNIQNPGIPRLKNMIPWPASERKKTECAFKKKSNETQCFNFIRVLVSYNATHLYACGTFAFSPACTFIELQDSLLLPILIDKVMDGKGQSPFDPVHKHTAVLVDGMLYSGTMNNFLGSEPILMRTLGSQPVLKTDIFLRWLHADASFVAAIPSTQVVYFFFEETASEFDFFEELYISRVAQVCKNDVGGEKLLQKKWTTFLKAQLLCAQPGQLPFNIIRHAVLLPADSPSVSRIYAVFTSQWQVGGTRSSAVCAFSLTDIERVFKGKYKELNKETSRWTTYRGSEVSPRPGSCSMGPSSDKALTFMKDHFLMDEHVVGTPLLVKSGVEYTRLAVESARGLDGSSHVVMYLGTSTGSLHKAVVPQDSSAYLVEEIQLSPDSEPVRNLQLAPAQGAVFAGFSGGIWRVPRANCSVYESCVDCVLARDPHCAWDPESRLCSLLSGSTKPWKQDMERGNPEWVCTRGPMARSPRRQSPPQLIKEVLTVPNSILELPCPHLSALASYHWSHGRAKISEASATVYNGSLLLLPQDGVGGLYQCVATENGYSYPVVSYWVDSQDQPLALDPELAGVPRERVQVPLTRVGGGASMAAQRSYWPHFLIVTVLLAIVLLGVLTLLLASPLGALRARGKVQGCGMLPPREKAPLSRDQHLQPSKDHRTSASDVDADNNHLGAEVA	3	88362124	88343970	TRUE	CM000996.3	GRCm39	ENSMUSG00000028064	ENSMUST00000169222	ENSMUSP00000128887	ENSMUSE00001242690,ENSMUSE00001266978,ENSMUSE00001267230,ENSMUSE00001217652,ENSMUSE00001221034,ENSMUSE00001285038,ENSMUSE00001288342,ENSMUSE00000175636,ENSMUSE00001303989,ENSMUSE00001298264,ENSMUSE00001282039,ENSMUSE00001298749,ENSMUSE00001214711,ENSMUSE00001293175	1,47,101,122,155,190,229,271,328,379,439,479,531,564	47,100,121,154,190,229,270,328,378,439,478,531,564,760	88362124,88360438,88359389,88359093,88358757,88357934,88357419,88357159,88355448,88348185,88345868,88345647,88345207,88344559	88361986,88360278,88359327,88358995,88358652,88357818,88357295,88356987,88355298,88348005,88345750,88345490,88345110,88343970
Q62179	SEM4B_MOUSE	10090	MGRASRSAVLRRALLLLLLLLLLRTTTTRALGPRISVPLGSEERLIRKFEAENISNYTALLLSQDGKTLYVGAREALFALNSNLSFLPGGEYQELLWSADADRKQQCSFKGKDPKRDCQNYIKILLPLNSSHLLTCGTAAFSPLCAYIHIASFTLAQDEAGNVILEDGKGRCPFDPNFKSTALVVDGELYTGTVSSFQGNDPAISRSQSSRPTKTESSLNWLQDPAFVASAYVPESLGSPIGDDDKIYFFFSETGQEFEFFENTIVSRVARVCKGDEGGERVLQQRWTSFLKAQLLCSRPDDGFPFNVLQDVFTLNPNPQDWRKTLFYGVFTSQWHRGTTEGSAICVFTMNDVQKAFDGLYKKVNRETQQWYTETHQVPTPRPGACITNSARERKINSSLQLPDRVLNFLKDHFLMDGQVRSRLLLLQPRARYQRVAVHRVPGLHSTYDVLFLGTGDGRLHKAVTLSSRVHIIEELQIFPQGQPVQNLLLDSHGGLLYASSHSGVVQVPVANCSLYPTCGDCLLARDPYCAWTGSACRLASLYQPDLASRPWTQDIEGASVKELCKNSSYKARFLVPGKPCKQVQIQPNTVNTLACPLLSNLATRLWVHNGAPVNASASCRVLPTGDLLLVGSQQGLGVFQCWSIEEGFQQLVASYCPEVMEEGVMDQKNQRDGTPVIINTSRVSAPAGGRASWGADKSYWNEFLVMCTLFVFAMVLLFLFFLYRHRDGMKLFLKQGECASVHPKTRPIVLPPETRPLNGVGPPSTPLDHRGYQALSDSSPGPRVFTESEKRPLSIQDSFVEVSPVCPRPRVRLGSEIRDSVV	7	79848401	79875080	FALSE	CM001000.3	GRCm39	ENSMUSG00000030539	ENSMUST00000032754	ENSMUSP00000032754	ENSMUSE00001372379,ENSMUSE00001217706,ENSMUSE00000200268,ENSMUSE00000200275,ENSMUSE00000200283,ENSMUSE00000317215,ENSMUSE00000317206,ENSMUSE00000200282,ENSMUSE00000200267,ENSMUSE00000200266,ENSMUSE00000200270,ENSMUSE00000200274,ENSMUSE00000317179,ENSMUSE00001373814	1,40,95,116,149,186,224,275,335,386,456,495,550,578	40,94,115,148,186,224,274,335,385,456,494,550,578,823	79848401,79862544,79863011,79865372,79866077,79866478,79866696,79868631,79868934,79869869,79870190,79870536,79873682,79874344	79848518,79862707,79863073,79865470,79866188,79866591,79866847,79868812,79869084,79870079,79870305,79870702,79873764,79875080
Q62179	SEM4B_MOUSE	10090	MGRASRSAVLRRALLLLLLLLLLRTTTTRALGPRISVPLGSEERLIRKFEAENISNYTALLLSQDGKTLYVGAREALFALNSNLSFLPGGEYQELLWSADADRKQQCSFKGKDPKRDCQNYIKILLPLNSSHLLTCGTAAFSPLCAYIHIASFTLAQDEAGNVILEDGKGRCPFDPNFKSTALVVDGELYTGTVSSFQGNDPAISRSQSSRPTKTESSLNWLQDPAFVASAYVPESLGSPIGDDDKIYFFFSETGQEFEFFENTIVSRVARVCKGDEGGERVLQQRWTSFLKAQLLCSRPDDGFPFNVLQDVFTLNPNPQDWRKTLFYGVFTSQWHRGTTEGSAICVFTMNDVQKAFDGLYKKVNRETQQWYTETHQVPTPRPGACITNSARERKINSSLQLPDRVLNFLKDHFLMDGQVRSRLLLLQPRARYQRVAVHRVPGLHSTYDVLFLGTGDGRLHKAVTLSSRVHIIEELQIFPQGQPVQNLLLDSHGGLLYASSHSGVVQVPVANCSLYPTCGDCLLARDPYCAWTGSACRLASLYQPDLASRPWTQDIEGASVKELCKNSSYKARFLVPGKPCKQVQIQPNTVNTLACPLLSNLATRLWVHNGAPVNASASCRVLPTGDLLLVGSQQGLGVFQCWSIEEGFQQLVASYCPEVMEEGVMDQKNQRDGTPVIINTSRVSAPAGGRASWGADKSYWNEFLVMCTLFVFAMVLLFLFFLYRHRDGMKLFLKQGECASVHPKTRPIVLPPETRPLNGVGPPSTPLDHRGYQALSDSSPGPRVFTESEKRPLSIQDSFVEVSPVCPRPRVRLGSEIRDSVV	7	79848401	79875080	FALSE	CM001000.3	GRCm39	ENSMUSG00000030539	ENSMUST00000205822	ENSMUSP00000145622	ENSMUSE00001375182,ENSMUSE00001217706,ENSMUSE00000200268,ENSMUSE00000200275,ENSMUSE00000200283,ENSMUSE00000317215,ENSMUSE00000317206,ENSMUSE00000200282,ENSMUSE00000200267,ENSMUSE00000200266,ENSMUSE00000200270,ENSMUSE00000200274,ENSMUSE00000317179,ENSMUSE00000406768	1,40,95,116,149,186,224,275,335,386,456,495,550,578	40,94,115,148,186,224,274,335,385,456,494,550,578,823	79848401,79862544,79863011,79865372,79866077,79866478,79866696,79868631,79868934,79869869,79870190,79870536,79873682,79874344	79848518,79862707,79863073,79865470,79866188,79866591,79866847,79868812,79869084,79870079,79870305,79870702,79873764,79875080
Q62181	SEM3C_MOUSE	10090	MAFRAICVLVGVFICSICVRGSSQPQARVYLTFDELRETKTSEYFSLSHQQLDYRILLMDEDQDRIYVGSKDHILSLNINNISQEPLSVFWPASTIKVEECKMAGKDPTHGCGNFVRVIQTFNRTHLYVCGSGAFSPVCTYLNRGRRSEDQVFMIDSKCESGKGRCSFNPNVNTVSVMINEELFSGMYIDFMGTDAAIFRSLTKRNAVRTDQHNSKWLSEPMFVDAHVIPDGTDPNDAKVYFFFKERLTDNNRSTKQIHSMIARICPNDTGGQRSLVNKWTTFLKARLVCSVTDEDGPETHFDELEDVFLLETDNPRTTLVYGIFTTSSSVFKGSAVCVYHLSDIQTVFNGPFAHKEGPNHQLISYQGRIPYPRPGTCPGGAFTPNMRTTKDFPDDVVTFIRNHPLMYNSIYPIHRRPLIVRIGTDYKYTKIAVDRVNAADGRYHVLFLGTDRGTVQKVVVLPTNSSASGELILEELEVFKNHVPITTMKISSKKQQLYVSSNEGVSQVSLHRCHIYGTACADCCLARDPYCAWDGHSCSRFYPTGKRRSRRQDVRHGNPLTQCRGFNLKAYRNAAEIVQYGVRNNSTFLECAPKSPQASIKWLLQKDKDRRKEVKLNERIIATSQGLLIRSVQDSDQGLYHCIATENSFKQTIAKINFKVLDSEMVAVVTDKWSPWTWAGSVRALPFHPKDILGAFSHSEMQLINQYCKDTRQQQQLGEEPQKMRGDYGKLKALINSRKSRNRRNQLPES	5	17781866	17932751	FALSE	CM000998.3	GRCm39	ENSMUSG00000028780	ENSMUST00000030568	ENSMUSP00000030568	ENSMUSE00000402898,ENSMUSE00000182076,ENSMUSE00000182058,ENSMUSE00000182088,ENSMUSE00001208663,ENSMUSE00001237271,ENSMUSE00001306719,ENSMUSE00001309677,ENSMUSE00001267142,ENSMUSE00001210306,ENSMUSE00000182077,ENSMUSE00001303361,ENSMUSE00001288253,ENSMUSE00001219424,ENSMUSE00001220556,ENSMUSE00001216086,ENSMUSE00000335154	1,35,89,110,150,180,220,268,306,329,378,452,482,496,548,571,615	35,88,109,149,180,220,267,306,329,377,452,481,495,548,571,614,751	17781866,17858706,17860001,17867918,17875448,17877427,17880040,17881309,17883310,17886937,17899641,17916384,17919409,17921909,17926852,17929079,17932341	17781968,17858866,17860063,17868037,17875538,17877546,17880182,17881423,17883379,17887081,17899863,17916472,17919450,17922066,17926919,17929209,17932751
Q62187	TTF1_MOUSE	10090	MKGGTSKFKTHTETLYKKKKWSSVSEKRPQKCPSQCLESKQPQVSVLGKRRRASQTPAQETLESEWPQKAKRKKRRREPQTPAQETLESEWPQKAKKKKRRGEPQTPTQESLESEQPPVSLLGKRRRESQTPAQENSESEQPRKAKRRRKKRKGSQQPTSSLLKTPETFLKAKKTTSAHKKKKNSVLEVDMETGIILVDKENMENLLETSRKDVDIVYVDMSKGQRSAKVRETGELPAAKPQEHGCRELLGDVRSRKKQKHLQKVAPWDVVQGSQPESISLPPSEPLSSEDLEGKSTEAAVFCKKKSKKNVFRSQELEPIPDSLDDSETISERLDSTHHGGAVGAGEECESTKESHSIKKKSKKKKHKSVALATSSDSASVTDSKAKNALVDSSEGSGAVREEDVDHRPAEAEAQACSTEKHREAMQRLEPTHEEESNSESASNSAARHISEDRRESDDSDVDLGSAVRQLREFIPDIQERAATTIRRMYRDDLGRFKEFKAQGVAIRFGKFSAKENKQIEKNVQDFLSLTGIESADKLLYTDRYPEEKTLITNLKRKHAFRLHIGKGIARPWKLVYYRAKKIFDVNNYKGRYNEEDTKKLKAYHSLHGNDWKKIGAMVARSSLSVALKFSQIGGTRNQGAWSKAETQRLIKAVEDVILKKMSPQELRELDSKLQEDPEGRLSIVREKLYKGISWVEVEARVETRNWMQCKSKWTEILTKRMTHGGFVYRGVNALQAKITLIERLYELNVNDANEIDWEDLASAIGDVPPPFVQAKFYKLKAACVPFWQKKTFPEIIDYLYKNSLPLLKEKLDKKMKKKDGQIQTPAAPKQDFLFKDIFHCDDDSDEGSPEEPSASDVQ	2	28954638	28976134	FALSE	CM000995.3	GRCm39	ENSMUSG00000026803	ENSMUST00000100237	ENSMUSP00000097809	ENSMUSE00001310368,ENSMUSE00001309871,ENSMUSE00000162972,ENSMUSE00000162970,ENSMUSE00001218184,ENSMUSE00001297005,ENSMUSE00001312679,ENSMUSE00001208064,ENSMUSE00001265326,ENSMUSE00001267442,ENSMUSE00000823713	1,428,504,566,592,636,714,744,766,795,854	428,504,566,592,636,714,744,766,795,854,859	28954638,28957015,28959904,28961310,28963901,28964586,28969401,28971024,28973545,28974649,28976119	28955920,28957241,28960089,28961388,28964031,28964820,28969490,28971089,28973630,28974826,28976134
Q62188	DPYL3_MOUSE	10090	MSYQGKKNIPRITSDRLLIKGGRIVNDDQSFYADIYMEDGLIKQIGDNLIVPGGVKTIEANGKMVIPGGIDVHTHFQMPYKGMTTVDDFFQGTKAALAGGTTMIIDHVVPEPESSLTEAYEKWREWADGKSCCDYALHVDITHWNDSVKQEVQSLSKEKGVNSFMVYMAYKDLYQVSNTELYEIFTCLGELGAIAQVHAENGDIIAQEQARMLEMGITGPEGHVLSRPEELEAEAVFRAITVASQTNCPLYVTKVMSKSAADLISQARKKGNVVFGEPITASLGIDGTHYWSKNWAKAAAFVTSPPLSPDPTTPDYINSLLASGDLQLSGSAHCTFSTAQKAIGKDNFTAIPEGTNGVEERMSVIWDKAVATGKMDENQFVAVTSTNAAKIFNLYPRKGRIAVGSDSDLVIWDPDALKIVSAKNHQSVAEYNIFEGMELRGAPLVVICQGKIMLEDGNLHVTQGAGRFIPCSPFSDYVYKRIKARRKMADLHAVPRGMYDGPVFDLTTTPKGGTPAGSTRGSPTRPNPPVRNLHQSGFSLSGTQVDEGVRSASKRIVAPPGGRSNITSLS	18	43526093	43457400	TRUE	CM001011.3	GRCm39	ENSMUSG00000024501	ENSMUST00000025379	ENSMUSP00000025379	ENSMUSE00000703322,ENSMUSE00000448517,ENSMUSE00000572618,ENSMUSE00000869655,ENSMUSE00000142931,ENSMUSE00000142929,ENSMUSE00001217835,ENSMUSE00000142933,ENSMUSE00000572606,ENSMUSE00000244887,ENSMUSE00001372278,ENSMUSE00000244842,ENSMUSE00000244813,ENSMUSE00000745175	1,14,43,105,160,181,208,231,271,323,371,428,488,542	13,43,105,160,180,207,230,271,323,370,427,487,542,570	43526093,43496656,43494211,43491463,43487869,43487026,43478239,43475427,43467102,43466078,43462926,43461569,43458952,43457485	43526055,43496568,43494027,43491299,43487808,43486946,43478171,43475307,43466946,43465937,43462756,43461390,43458790,43457400
Q62190	RON_MOUSE	10090	MGLPLPLLQSSLLLMLLLRLSAASTNLNWQCPRIPYAASRDFSVKYVVPSFSAGGRVQATAAYEDSTNSAVFVATRNHLHVLGPDLQFIENLTTGPIGNPGCQTCASCGPGPHGPPKDTDTLVLVMEPGLPALVSCGSTLQGRCFLHELEPRGKALHLAAPACLFSANNNKPEACTDCVASPLGTRVTVVEQGHASYFYVASSLDPELAASFSPRSVSIRRLKSDTSGFQPGFPSLSVLPKYLASYLIKYVYSFHSGDFVYFLTVQPISVTSPPSALHTRLVRLNAVEPEIGDYRELVLDCHFAPKRRRRGAPEGTQPYPVLQAAHSAPVDAKLAVELSISEGQEVLFGVFVTVKDGGSGMGPNSVVCAFPIYHLNILIEEGVEYCCHSSNSSSLLSRGLDFFQTPSFCPNPPGGEASGPSSRCHYFPLMVHASFTRVDLFNGLLGSVKVTALHVTRLGNVTVAHMGTVDGRVLQVEIARSLNYLLYVSNFSLGSSGQPVHRDVSRLGNDLLFASGDQVFKVPIQGPGCRHFLTCWRCLRAQRFMGCGWCGDRCDRQKECPGSWQQDHCPPEISEFYPHSGPLRGTTRLTLCGSNFYLRPDDVVPEGTHQITVGQSPCRLLPKDSSSPRPGSLKEFIQELECELEPLVTQAVGTTNISLVITNMPAGKHFRVEGISVQEGFSFVEPVLTSIKPDFGPRAGGTYLTLEGQSLSVGTSRAVLVNGTQCRLEQVNEEQILCVTPPGAGTARVPLHLQIGGAEVPGSWTFHYKEDPIVLDISPKCGYSGSHIMIHGQHLTSAWHFTLSFHDGQSTVESRCAGQFVEQQQRRCRLPEYVVRNPQGWATGNLSVWGDGAAGFTLPGFRFLPPPSPLRAGLVELKPEEHSVKVEYVGLGAVADCVTVNMTVGGEVCQHELRGDVVICPLPPSLQLGKDGVPLQVCVDGGCHILSQVVRSSPGRASQRILLIALLVLILLVAVLAVALIFNSRRRKKQLGAHSLSPTTLSDINDTASGAPNHEESSESRDGTSVPLLRTESIRLQDLDRMLLAEVKDVLIPHEQVVIHTDQVIGKGHFGVVYHGEYTDGAQNQTHCAIKSLSRITEVQEVEAFLREGLLMRGLHHPNILALIGIMLPPEGLPRVLLPYMRHGDLLHFIRSPQRNPTVKDLVSFGLQVACGMEYLAEQKFVHRDLAARNCMLDESFTVKVADFGLARGVLDKEYYSVRQHRHARLPVKWMALESLQTYRFTTKSDVWSFGVLLWELLTRGAPPYPHIDPFDLSHFLAQGRRLPQPEYCPDSLYHVMLRCWEADPAARPTFRALVLEVKQVVASLLGDHYVQLTAAYVNVGPRAVDDGSVPPEQVQPSPQHCRSTSKPRPLSEPPLPT	9	107784344	107797266	FALSE	CM001002.3	GRCm39	ENSMUSG00000032584	ENSMUST00000035203	ENSMUSP00000035203	ENSMUSE00000349441,ENSMUSE00000221185,ENSMUSE00000221184,ENSMUSE00000250256,ENSMUSE00000221186,ENSMUSE00000250205,ENSMUSE00000378005,ENSMUSE00000221182,ENSMUSE00000221180,ENSMUSE00000221176,ENSMUSE00000221178,ENSMUSE00000221188,ENSMUSE00000386862,ENSMUSE00000346037,ENSMUSE00000221191,ENSMUSE00000221192,ENSMUSE00000221183,ENSMUSE00000221189,ENSMUSE00000367722	1,413,476,519,576,629,685,730,784,816,888,937,992,1068,1095,1156,1192,1248,1293	412,475,518,575,629,684,730,784,815,887,936,992,1068,1095,1155,1192,1247,1293,1378	107784344,107788719,107788993,107789277,107789771,107790275,107790548,107791419,107791675,107791911,107792209,107792436,107792903,107793486,107793751,107794014,107794398,107794963,107797011	107785579,107788907,107789121,107789447,107789931,107790440,107790684,107791580,107791768,107792126,107792355,107792601,107793130,107793566,107793932,107794123,107794563,107795099,107797266
Q62192	CD180_MOUSE	10090	MAPDISCFFLVALFLASCRATTSSDQKCIEKEVNKTYNCENLGLNEIPGTLPNSTECLEFSFNVLPTIQNTTFSRLINLTFLDLTRCQIYWIHEDTFQSQHRLDTLVLTANPLIFMAETALSGPKALKHLFFIQTGISSIDFIPLHNQKTLESLYLGSNHISSIKLPKGFPTEKLKVLDFQNNAIHYLSKEDMSSLQQATNLSLNLNGNDIAGIELGAFDSAVFQSLNFGGTQNLLVIFKGLKNSTIQSLWLGTFEDMDDEDISPAVFEGLCEMSVESINLQKHYFFNISSNTFHCFSGLQELDLTATHLSELPSGLVGLSTLKKLVLSANKFENLCQISASNFPSLTHLSIKGNTKRLELGTGCLENLENLRELDLSHDDIETSDCCNLQLRNLSHLQSLNLSYNEPLSLKTEAFKECPQLELLDLAFTRLKVKDAQSPFQNLHLLKVLNLSHSLLDISSEQLFDGLPALQHLNLQGNHFPKGNIQKTNSLQTLGRLEILVLSFCDLSSIDQHAFTSLKMMNHVDLSHNRLTSSSIEALSHLKGIYLNLASNRISIILPSLLPILSQQRTINLRQNPLDCTCSNIYFLEWYKENMQKLEDTEDTLCENPPLLRGVRLSDVTLSCSMAAVGIFFLIVFLLVFAILLIFAVKYFLRWKYQHI	13	102830208	102842938	FALSE	CM001006.3	GRCm39	ENSMUSG00000021624	ENSMUST00000022124	ENSMUSP00000022124	ENSMUSE00000315744,ENSMUSE00000119513,ENSMUSE00000338208	1,31,86	30,86,661	102830208,102839209,102841213	102830297,102839375,102842938
Q62193	RFA2_MOUSE	10090	MWNSGFESFSSSTYGGAGGYTQSPGGFGSPTPSQAEKKSRVRAQHIVPCTISQLLSATLTDEVFRIGDVEISQVTIVGIIRHAEKAPTNIVYKIDDMTAPPMDVRQWVDTDDASGENAVVPPETYVKVAGHLRSFQNKKSLVAFKIIPLEDMNEFTAHILEVVNSHMMLSKPNSQASAGRPSMSNPGMSEPGNFSGNNFMPANGLTVVQNQVLNLIKACPRPEGLNFQDLRSQLQHMPVPSIKQAVDFLCNEGHIYSTVDDDHFKSTDAE	4	132495768	132505182	FALSE	CM000997.3	GRCm39	ENSMUSG00000028884	ENSMUST00000102561	ENSMUSP00000099621	ENSMUSE00000795313,ENSMUSE00001301540,ENSMUSE00001228517,ENSMUSE00001258869,ENSMUSE00000183111,ENSMUSE00000183115,ENSMUSE00000183119,ENSMUSE00000183121,ENSMUSE00000372527	1,4,40,74,112,137,176,212,243	4,39,73,111,136,175,211,243,270	132495768,132495991,132497857,132499152,132501138,132502328,132503559,132503964,132505101	132495777,132496097,132497958,132499265,132501212,132502444,132503666,132504058,132505182
Q62205	SCN9A_MOUSE	10090	MAMLPPPGPQSFVHFTKQSLALIEQRISEEKAKGHKDEKKDDEEEGPKPSSDLEAGKQLPFIYGDIPPGMVSEPLEDLDPYYADKKTFIVLNKGKAIFRFNATPALYMLSPFSPLRRISIKILVHSLFSMLIMCTILTNCIFMTMSNPPDWTKNVEYTFTGIYTFESLIKILARGFCVGEFTFLRDPWNWLDFVVIVFAYLTEFVNLGNVSALRTFRVLRALKTISVIPGLKTIVGALIQSVKKLSDVMILTVFCLSVFALIGLQLFMGNLKHKCFRKDLEQNETLESIMSTAESEEELKRYFYYLEGSKDALLCGFSTDSGQCPEGYECVTAGRNPDYGYTSFDTFGWAFLALFRLMTQDYWENLYQQTLRAAGKTYMIFFVVVIFLGSFYLINLILAVVAMAYEEQNQANIEEAKQKELEFQQMLDRLKKEQEEAEAIAAAAAEYTSLGRSRIMGLSESSSETSRLSSKSAKERRNRRKKKKQKLSSGEEKGDDEKLSKSGSEESIRKKSFHLGVEGHHRAREKRLSTPNQSPLSIRGSLFSARRSSRTSLFSFKGRGRDLGSETEFADDEHSIFGDNESRRGSLFVPHRPRERRSSNISQASRSPPVLPVNGKMHSAVDCNGVVSLVDGPSALMLPNGQLLPEVIIDKATSDDSGTTNQMRKKRLSSSYFLSEDMLNDPHLRQRAMSRASILTNTVEELEESRQKCPPWWYRFAHTFLIWNCSPYWIKFKKFIYFIVMDPFVDLAITICIVLNTLFMAMEHHPMTDEFKNVLAVGNLVFTGIFAAEMVLKLIAMDPYEYFQVGWNIFDSLIVTLSLVELFLADVEGLSVLRSFRLLRVFKLAKSWPTLNMLIKIIGNSVGALGNLTLVLAIIVFIFAVVGMQLFGKSYKECVCKINENCKLPRWHMNDFFHSFLIVFRVLCGEWIETMWDCMEVAGQTMCLIVYMMVMVIGNLVVLNLFLALLLSSFSSDNLTAIEEDTDANNLQIAVARIKRGINYVKQTLREFILKSFSKKPKGSKDTKRTADPNNKRENYISNRTLAEISKDHNFLKEKDKISGFSSSLDKSFMDENDYQSFIHNPSLTVTVPIAPGESDLENMNTEELSSDSDSDYSKERRNRSSSSECSTVDNPLPGEEEAEAEPINADEPEACFTDGCVRRFPCCQVNIDSGKGKVWWTIRKTCYRIVEHSWFESFIVLMILLSSGALAFEDIYIEKKKTIKIILEYADKIFTYIFILEMLLKWVAYGYKTYFTNAWCWLDFLIVDVSLVTLVANTLGYSDLGPIKSLRTLRALRPLRALSRFEGMRVVVNALIGAIPSIMNVLLVCLIFWLIFSIMGVNLFAGKFYECVNTTDGSRFSVSQVANRSECFALMNVSGNVRWKNLKVNFDNVGLGYLSLLQVATFKGWMDIMYAAVDSVNVNAQPIYEYNLYMYIYFVIFIIFGSFFTLNLFIGVIIDNFNQQKKKLGGQDIFMTEEQKKYYNAMKKLGSKKPQKPIPRPGNKFQGCIFDLVTNQAFDITIMVLICLNMVTMMVEKEGQTDYMSFVLYWINVVFIILFTGECVLKLISLRHYYFTVGWNIFDFVVVILSIVGMFLAEMIEKYFVSPTLFRVIRLARIGRILRLIKGAKGIRTLLFALMMSLPALFNIGLLLFLVMFIYAIFGMSNFAYVKKEAGINDMFNFETFGNSMICLFQITTSAGWDGLLAPILNSAPPDCDPKKVHPGSSVEGDCGNPSVGIFYFVSYIIISFLVVVNMYIAVILENFSVATEESTEPLSEDDFEMFYEVWEKFDPDATQFIEFCKLSDFAAALDPPLLIAKPNKVQLIAMDLPMVSGDRIHCLDILFAFTKRVLGESGEMDSLRSQMEERFMSANPSKVSYEPITTTLKRKQEDVSATIIQRAYRRYRLRQNVKNISSIYIKDGDRDDDLPNKEDIVFDNVNENSSPEKTDATASTISPPSYDSVTKPDQEKYETDKTEKEDKEKDESRK	2	66398608	66313765	TRUE	CM000995.3	GRCm39	ENSMUSG00000075316	ENSMUST00000100064	ENSMUSP00000097642	ENSMUSE00000691380,ENSMUSE00000979233,ENSMUSE00000691331,ENSMUSE00000979751,ENSMUSE00000986456,ENSMUSE00000691371,ENSMUSE00000691369,ENSMUSE00000691368,ENSMUSE00001058165,ENSMUSE00000691366,ENSMUSE00000691365,ENSMUSE00000691364,ENSMUSE00000973340,ENSMUSE00001085338,ENSMUSE00001053611,ENSMUSE00000691357,ENSMUSE00000691355,ENSMUSE00001071954,ENSMUSE00001088467,ENSMUSE00001054870,ENSMUSE00000691346,ENSMUSE00000691343,ENSMUSE00001003218,ENSMUSE00000461491,ENSMUSE00001081754,ENSMUSE00000644898	1,87,126,156,199,230,301,322,370,439,534,658,701,781,839,958,1117,1156,1208,1266,1307,1401,1419,1465,1500,1590	86,126,156,199,230,301,322,369,438,533,657,701,780,838,957,1116,1156,1207,1265,1306,1400,1418,1464,1499,1590,1984	66398608,66396633,66396211,66395575,66393975,66392902,66380747,66379465,66377573,66373663,66370979,66367743,66366680,66364631,66363762,66357428,66345776,66339018,66335366,66332079,66325234,66324283,66323560,66318430,66317989,66314948	66398351,66396515,66396122,66395447,66393884,66392690,66380684,66379324,66377367,66373379,66370608,66367614,66366442,66364458,66363406,66356952,66345659,66338864,66335193,66331957,66324953,66324230,66323423,66318326,66317719,66313765
Q62209	SYCP1_MOUSE	10090	MEKQKPFTLFVPPRLSSSQVSAVKPQTAGGDSNYFKTANKCTEGDFGVPFTMSSRENIDKDPAFQKLSILPMLEQVANSGSCHYQEGVNDSDFENSEPMSRLYSKLYKEAEKIKKWKVSIESELKQKENKLQENRKIIEAQRKAIQELQFENEKVSLKLEEEIQENKDLIKENNATIHWCNLLKETCARSAEKTNKYEYEREETRQVYVDLNSNIEKMILAFEELRVQAENARLEMHFKLKEDHEKIQHLEEEYQKEVNNKENQVSELLIQSAEKENKMKDLTFLLEESRDKANQLEEKTKLQDENLKELSEKKDHLTSELEDIKMSMQRSMSTQKALEEDLQIATKTISQLTEVKEAQMEELNKAKTTHSFVVTELKATTCTLEELLRTEQQRLEKNEDQLKLITVELQKKSNELEEMTKFKNNKEVELEELKNILAEDQKLLDEKKQVEKLAEELQEKEQELTFLLETREKEVHDLQEQVTVTKTSEQHYLKQVEEMKTELEKEKLKNTELTASCDMLLLENKKFVQEASDMALELKKHQEDIINCKKQEERLLKQIENLEEKEMHLRDELESVRKEFIQQGDEVKCKLDKSEENARSIECEVLKKEKQMKILESKCNNLKKQVENKSKNIEELHQENKTLKKKSSAEIKQLNAYEIKVSKLELELESTKQRFEEMTNNYQKEIENKKISEGKLLGEVEKAKATVDEAVKLQKEIDLRCQHKIAEMVALMEKHKHQYDKIVEERDSELGLYKNREQEQSSAKIALETELSNIRNELVSLKKQLEIEKEEKEKLKMAKENTAILKDKKDKKIQASLLESPEATSWKFDSKTTPSQNISRLSSSMDSGKSKDNRDNLRASAKSILPTTVTKEYTVKTPTKKSIYQRENKYIPTGGSNKKRKTAFEFDVNSDSSETADLLSLVSEEDVSNRLYDNNPPDSHLLVKTPKQTPLSLSTPASFMKFGSLKKMREDRWTTIAKIDRKRRLKEAEKLFS	3	102842967	102726144	TRUE	CM000996.3	GRCm39	ENSMUSG00000027855	ENSMUST00000029448	ENSMUSP00000029448	ENSMUSE00000511782,ENSMUSE00000173648,ENSMUSE00000173661,ENSMUSE00000173665,ENSMUSE00000318437,ENSMUSE00000173662,ENSMUSE00000173654,ENSMUSE00000173650,ENSMUSE00000173664,ENSMUSE00000173658,ENSMUSE00000173651,ENSMUSE00000173660,ENSMUSE00000173657,ENSMUSE00000173655,ENSMUSE00000173646,ENSMUSE00000173653,ENSMUSE00000173649,ENSMUSE00000173663,ENSMUSE00000318366,ENSMUSE00000318359,ENSMUSE00000318353,ENSMUSE00000318347,ENSMUSE00000318339,ENSMUSE00000318333,ENSMUSE00000318327,ENSMUSE00000318321,ENSMUSE00000318313,ENSMUSE00000318309,ENSMUSE00000409897,ENSMUSE00000671537,ENSMUSE00000671536,ENSMUSE00000671534	1,37,61,76,95,150,172,197,217,240,265,301,333,394,417,438,473,507,547,570,598,619,640,661,700,737,768,793,812,872,920,949	36,61,75,94,149,172,197,216,240,264,301,332,394,417,437,472,507,546,570,597,618,639,660,699,736,767,792,811,871,919,948,993	102842967,102842197,102841966,102841577,102840123,102839011,102836638,102832575,102830386,102829777,102827953,102823214,102822656,102820804,102816283,102807452,102806273,102803288,102800924,102786171,102783681,102772452,102772235,102761543,102760814,102759527,102758954,102752404,102748357,102727998,102726458,102726278	102842860,102842125,102841923,102841521,102839959,102838944,102836565,102832517,102830317,102829704,102827845,102823120,102822472,102820737,102816222,102807348,102806170,102803171,102800854,102786090,102783619,102772390,102772173,102761427,102760704,102759435,102758880,102752348,102748178,102727855,102726372,102726144
Q62209	SYCP1_MOUSE	10090	MEKQKPFTLFVPPRLSSSQVSAVKPQTAGGDSNYFKTANKCTEGDFGVPFTMSSRENIDKDPAFQKLSILPMLEQVANSGSCHYQEGVNDSDFENSEPMSRLYSKLYKEAEKIKKWKVSIESELKQKENKLQENRKIIEAQRKAIQELQFENEKVSLKLEEEIQENKDLIKENNATIHWCNLLKETCARSAEKTNKYEYEREETRQVYVDLNSNIEKMILAFEELRVQAENARLEMHFKLKEDHEKIQHLEEEYQKEVNNKENQVSELLIQSAEKENKMKDLTFLLEESRDKANQLEEKTKLQDENLKELSEKKDHLTSELEDIKMSMQRSMSTQKALEEDLQIATKTISQLTEVKEAQMEELNKAKTTHSFVVTELKATTCTLEELLRTEQQRLEKNEDQLKLITVELQKKSNELEEMTKFKNNKEVELEELKNILAEDQKLLDEKKQVEKLAEELQEKEQELTFLLETREKEVHDLQEQVTVTKTSEQHYLKQVEEMKTELEKEKLKNTELTASCDMLLLENKKFVQEASDMALELKKHQEDIINCKKQEERLLKQIENLEEKEMHLRDELESVRKEFIQQGDEVKCKLDKSEENARSIECEVLKKEKQMKILESKCNNLKKQVENKSKNIEELHQENKTLKKKSSAEIKQLNAYEIKVSKLELELESTKQRFEEMTNNYQKEIENKKISEGKLLGEVEKAKATVDEAVKLQKEIDLRCQHKIAEMVALMEKHKHQYDKIVEERDSELGLYKNREQEQSSAKIALETELSNIRNELVSLKKQLEIEKEEKEKLKMAKENTAILKDKKDKKIQASLLESPEATSWKFDSKTTPSQNISRLSSSMDSGKSKDNRDNLRASAKSILPTTVTKEYTVKTPTKKSIYQRENKYIPTGGSNKKRKTAFEFDVNSDSSETADLLSLVSEEDVSNRLYDNNPPDSHLLVKTPKQTPLSLSTPASFMKFGSLKKMREDRWTTIAKIDRKRRLKEAEKLFS	3	102842967	102726144	TRUE	CM000996.3	GRCm39	ENSMUSG00000027855	ENSMUST00000196988	ENSMUSP00000143651	ENSMUSE00001355554,ENSMUSE00000173648,ENSMUSE00000173661,ENSMUSE00000173665,ENSMUSE00000318437,ENSMUSE00000173662,ENSMUSE00000173654,ENSMUSE00000173650,ENSMUSE00000173664,ENSMUSE00000173658,ENSMUSE00000173651,ENSMUSE00000173660,ENSMUSE00000173657,ENSMUSE00000173655,ENSMUSE00000173646,ENSMUSE00000173653,ENSMUSE00000173649,ENSMUSE00000173663,ENSMUSE00000318366,ENSMUSE00000318359,ENSMUSE00000318353,ENSMUSE00000318347,ENSMUSE00000318339,ENSMUSE00000318333,ENSMUSE00000318327,ENSMUSE00000318321,ENSMUSE00000318313,ENSMUSE00000318309,ENSMUSE00000409897,ENSMUSE00000671537,ENSMUSE00000671536,ENSMUSE00001351423	1,37,61,76,95,150,172,197,217,240,265,301,333,394,417,438,473,507,547,570,598,619,640,661,700,737,768,793,812,872,920,949	36,61,75,94,149,172,197,216,240,264,301,332,394,417,437,472,507,546,570,597,618,639,660,699,736,767,792,811,871,919,948,993	102842967,102842197,102841966,102841577,102840123,102839011,102836638,102832575,102830386,102829777,102827953,102823214,102822656,102820804,102816283,102807452,102806273,102803288,102800924,102786171,102783681,102772452,102772235,102761543,102760814,102759527,102758954,102752404,102748357,102727998,102726458,102726278	102842860,102842125,102841923,102841521,102839959,102838944,102836565,102832517,102830317,102829704,102827845,102823120,102822472,102820737,102816222,102807348,102806170,102803171,102800854,102786090,102783619,102772390,102772173,102761427,102760704,102759435,102758880,102752348,102748178,102727855,102726372,102726144
Q62210	BIRC2_MOUSE	10090	MDKTVSQRLGQGTLHQKLKRIMEKSTILSNWTKESEEKMKFDFSCELYRMSTYSAFPRGVPVSERSLARAGFYYTGVNDKVKCFCCGLMLDNWKQGDSPVEKHRQFYPSCSFVQTLLSASLQSPSKNMSPVKSRFAHSSPLERGGIHSNLCSSPLNSRAVEDFSSRMDPCSYAMSTEEARFLTYSMWPLSFLSPAELARAGFYYIGPGDRVACFACGGKLSNWEPKDDAMSEHRRHFPHCPFLENTSETQRFSISNLSMQTHSARLRTFLYWPPSVPVQPEQLASAGFYYVDRNDDVKCFCCDGGLRCWEPGDDPWIEHAKWFPRCEFLIRMKGQEFVDEIQARYPHLLEQLLSTSDTPGEENADPTETVVHFGPGESSEDVVMMSTPVVKAALEMGFSRSLVRQTVQRQILATGENYRTVNDIVSVLLNAEDERREEEKERQTEEMASGDLSLIRKNRMALFQQLTHVLPILDNLLEASVITKQEHDIIRQKTQIPLQARELIDTVLVKGNAAANIFKNSLKEIDSTLYENLFVEKNMKYIPTEDVSGLSLEEQLRRLQEERTCKVCMDREVSIVFIPCGHLVVCQECAPSLRKCPICRGTIKGTVRTFLS	9	7834479	7818754	TRUE	CM001002.3	GRCm39	ENSMUSG00000057367	ENSMUST00000074246	ENSMUSP00000091422	ENSMUSE00000496310,ENSMUSE00000360989,ENSMUSE00000638660,ENSMUSE00000638659,ENSMUSE00000638658,ENSMUSE00000638657,ENSMUSE00000585131	1,325,352,368,450,535,549	325,351,368,450,535,549,612	7834479,7827010,7825664,7821220,7819562,7819063,7818944	7833506,7826932,7825616,7820975,7819308,7819022,7818754
Q62210	BIRC2_MOUSE	10090	MDKTVSQRLGQGTLHQKLKRIMEKSTILSNWTKESEEKMKFDFSCELYRMSTYSAFPRGVPVSERSLARAGFYYTGVNDKVKCFCCGLMLDNWKQGDSPVEKHRQFYPSCSFVQTLLSASLQSPSKNMSPVKSRFAHSSPLERGGIHSNLCSSPLNSRAVEDFSSRMDPCSYAMSTEEARFLTYSMWPLSFLSPAELARAGFYYIGPGDRVACFACGGKLSNWEPKDDAMSEHRRHFPHCPFLENTSETQRFSISNLSMQTHSARLRTFLYWPPSVPVQPEQLASAGFYYVDRNDDVKCFCCDGGLRCWEPGDDPWIEHAKWFPRCEFLIRMKGQEFVDEIQARYPHLLEQLLSTSDTPGEENADPTETVVHFGPGESSEDVVMMSTPVVKAALEMGFSRSLVRQTVQRQILATGENYRTVNDIVSVLLNAEDERREEEKERQTEEMASGDLSLIRKNRMALFQQLTHVLPILDNLLEASVITKQEHDIIRQKTQIPLQARELIDTVLVKGNAAANIFKNSLKEIDSTLYENLFVEKNMKYIPTEDVSGLSLEEQLRRLQEERTCKVCMDREVSIVFIPCGHLVVCQECAPSLRKCPICRGTIKGTVRTFLS	9	7834479	7818754	TRUE	CM001002.3	GRCm39	ENSMUSG00000057367	ENSMUST00000190341	ENSMUSP00000140049	ENSMUSE00001330940,ENSMUSE00000360989,ENSMUSE00000638660,ENSMUSE00000638659,ENSMUSE00000638658,ENSMUSE00000638657,ENSMUSE00001327374	1,325,352,368,450,535,549	325,351,368,450,535,549,612	7834479,7827010,7825664,7821220,7819562,7819063,7818944	7833506,7826932,7825616,7820975,7819308,7819022,7818754
Q62219	TGFI1_MOUSE	10090	MEDLDALLSDLETTTSHMSRLGAPKERPPETLTPPPPYGHQPQTGSGESSGTTGDKDHLYSTVCKPRSPKPVAPVAPPFSSSSGVLGNGLCELDRLLQELNATQFNITDEIMSQFPSSKMAEGEEKEDQSEDKSSPTVPPSPFPAPSKPSATSATQELDRLMASLSDFRVQNHLPASGPPQPPAASPTREGCPSPPGQTSKGSLDTMLGLLQSDLSRRGVPTQAKGLCGSCNKPIAGQVVTALGRAWHPEHFLCSGCSTTLGGSSFFEKDGAPFCPECYFERFSPRCGFCNQPIRHKMVTALGTHWHPEHFCCVSCGEPFGEEGFHEREGRPYCRRDFLQLFAPRCQGCQGPILDNYISALSALWHPDCFVCRECLAPFSGGSFFEHEGRPLCENHFHAQRGSLCATCGLPVTGRCVSALGRRFHPDHFTCTFCLRPLTKGSFQERASKPYCQPCFLKLFG	7	127846168	127852534	FALSE	CM001000.3	GRCm39	ENSMUSG00000030782	ENSMUST00000167965	ENSMUSP00000132100	ENSMUSE00000914959,ENSMUSE00000969315,ENSMUSE00001305037,ENSMUSE00001301892,ENSMUSE00001274384,ENSMUSE00001396884,ENSMUSE00001400559,ENSMUSE00001401153,ENSMUSE00001402913,ENSMUSE00001394562,ENSMUSE00000901408	1,5,44,61,109,138,174,239,297,324,374	5,43,61,109,138,173,238,296,324,373,461	127846168,127847349,127847592,127847750,127848059,127848262,127848472,127851249,127851650,127851956,127852271	127846180,127847464,127847644,127847892,127848146,127848367,127848666,127851422,127851731,127852104,127852534
Q62226	SHH_MOUSE	10090	MLLLLARCFLVILASSLLVCPGLACGPGRGFGKRRHPKKLTPLAYKQFIPNVAEKTLGASGRYEGKITRNSERFKELTPNYNPDIIFKDEENTGADRLMTQRCKDKLNALAISVMNQWPGVKLRVTEGWDEDGHHSEESLHYEGRAVDITTSDRDRSKYGMLARLAVEAGFDWVYYESKAHIHCSVKAENSVAAKSGGCFPGSATVHLEQGGTKLVKDLRPGDRVLAADDQGRLLYSDFLTFLDRDEGAKKVFYVIETLEPRERLLLTAAHLLFVAPHNDSGPTPGPSALFASRVRPGQRVYVVAERGGDRRLLPAAVHSVTLREEEAGAYAPLTAHGTILINRVLASCYAVIEEHSWAHRAFAPFRLAHALLAALAPARTDGGGGGSIPAAQSATEARGAEPTAGIHWYSQLLYHIGTWLLDSETMHPLGMAVKSS	5	28671761	28662856	TRUE	CM000998.3	GRCm39	ENSMUSG00000002633	ENSMUST00000002708	ENSMUSP00000002708	ENSMUSE00000410744,ENSMUSE00000185050,ENSMUSE00000409051	1,102,189	101,189,437	28671761,28666581,28663601	28671459,28666320,28662856
Q62227	NR0B2_MOUSE	10090	MSSGQSGVCPCQGSAGRPTILYALLSPSPRTRPVAPASHSHCLCQQQRPVRLCAPHRTCREALDVLAKTVAFLRNLPSFCHLPHEDQRRLLECCWGPLFLLGLAQDAVTFEVAEAPVPSILKKILLEEASSGTQGAQPSDRPQPSLAAVQWLQRCLESFWSLELGPKEYAYLKGTILFNPDVPGLRASCHIAHLQQEAHWALCEVLEPWYPASQGRLARILLMASTLKNIPGTLLVDLFFRPIMGDVDITELLEDMLLLR	4	133280736	133283544	FALSE	CM000997.3	GRCm39	ENSMUSG00000037583	ENSMUST00000042706	ENSMUSP00000039175	ENSMUSE00000270192,ENSMUSE00000270184	1,181	181,260	133280736,133283306	133281276,133283544
Q62231	SIX1_MOUSE	10090	MSMLPSFGFTQEQVACVCEVLQQGGNLERLGRFLWSLPACDHLHKNESVLKAKAVVAFHRGNFRELYKILESHQFSPHNHPKLQQLWLKAHYVEAEKLRGRPLGAVGKYRVRRKFPLPRTIWDGEETSYCFKEKSRGVLREWYAHNPYPSPREKRELAEATGLTTTQVSNWFKNRRQRDRAAEAKERENTENNNSSSNKQNQLSPLEGGKPLMSSSEEEFSPPQSPDQNSVLLLQSNMGHARSSNYSLPGLTASQPSHGLQAHQHQLQDSLLGPLTSSLVDLGS	12	73093200	73090312	TRUE	CM001005.3	GRCm39	ENSMUSG00000051367	ENSMUST00000050029	ENSMUSP00000059026	ENSMUSE00000138598,ENSMUSE00000357186	1,187	187,284	73093200,73090603	73092641,73090312
Q62232	SIX2_MOUSE	10090	MSMLPTFGFTQEQVACVCEVLQQGGNIERLGRFLWSLPACEHLHKNESVLKAKAVVAFHRGNFRELYKILESHQFSPHNHAKLQQLWLKAHYIEAEKLRGRPLGAVGKYRVRRKFPLPRSIWDGEETSYCFKEKSRSVLREWYAHNPYPSPREKRELAEATGLTTTQVSNWFKNRRQRDRAAEAKERENSENSNSSSHNPLASSLNGSGKSVLGSSEDEKTPSGTPDHSSSSPALLLSPPPPPGLPSLHSLGHPPGPSAVPVPVPGGGGADPLQHHHSLQDSILNPMSANLVDLGS	17	85995380	85992614	TRUE	CM001010.3	GRCm39	ENSMUSG00000024134	ENSMUST00000163568	ENSMUSP00000125871	ENSMUSE00000948721,ENSMUSE00000890296	1,187	187,296	85995380,85992941	85994821,85992614
Q62233	SIX3_MOUSE	10090	MVFRSPLDLYSSHFLLPNFADSHHCSLLLASSGGGSGASGGGGGAGGGGGGNRAGGGGAGGAGGGSGGGGSRAPPEELSMFQLPTLNFSPEQVASVCETLEETGDIERLGRFLWSLPVAPGACEAINKHESILRARAVVAFHTGNFRDLYHILENHKFTKESHGKLQAMWLEAHYQEAEKLRGRPLGPVDKYRVRKKFPLPRTIWDGEQKTHCFKERTRSLLREWYLQDPYPNPSKKRELAQATGLTPTQVGNWFKNRRQRDRAAAAKNRLQHQAIGPSGMRSLAEPGCPTHGSAESPSTAASPTTSVSSLTERADTGTSILSVTSSDSECDV	17	85928668	85931344	FALSE	CM001010.3	GRCm39	ENSMUSG00000038805	ENSMUST00000175898	ENSMUSP00000135677	ENSMUSE00001068450,ENSMUSE00000969394	1,270	270,333	85928668,85931155	85929476,85931344
Q62233	SIX3_MOUSE	10090	MVFRSPLDLYSSHFLLPNFADSHHCSLLLASSGGGSGASGGGGGAGGGGGGNRAGGGGAGGAGGGSGGGGSRAPPEELSMFQLPTLNFSPEQVASVCETLEETGDIERLGRFLWSLPVAPGACEAINKHESILRARAVVAFHTGNFRDLYHILENHKFTKESHGKLQAMWLEAHYQEAEKLRGRPLGPVDKYRVRKKFPLPRTIWDGEQKTHCFKERTRSLLREWYLQDPYPNPSKKRELAQATGLTPTQVGNWFKNRRQRDRAAAAKNRLQHQAIGPSGMRSLAEPGCPTHGSAESPSTAASPTTSVSSLTERADTGTSILSVTSSDSECDV	17	85928668	85931344	FALSE	CM001010.3	GRCm39	ENSMUSG00000038805	ENSMUST00000176081	ENSMUSP00000135312	ENSMUSE00000963001,ENSMUSE00001313830	1,270	270,333	85928668,85931155	85929476,85931344
Q62234	MYOM1_MOUSE	10090	MSLPFYQRSHQHYDLSYRNKDLRTTMSHYQQEKKRSAVYTHGSTAYSSRSLAARRQESEAFSQASATSYQQQASQTYSLGASSSSRHSQGSEVSRKTASAYDYGYSHGLTDSSLLLEDYSSKLSPQTKRAKRSLLSGEETGSLPGNYLVPIYSGRQVHISGIRDSEEERIKEAAAYIAQKTLLASEEAIAASKQSTASKQSATSKRTTSTLQREETFEKKSRNIAIREKAEELSLKKTLEETQTYHGKLNEDHLLHAPEFIIKPRSHTVWEKENVKLHCSVAGWPEPRLTWYKNQVPINVHANPGKYIIESRYGMHTLEISKCDFEDTAQYRASAMNVQGELSAYASVVVKRYKGELDESLLRGGVSMPLSFAVTPYGYASKFEIHFDDKFDVSFGREGETMSLGCRVVITPEIKHFQPEVQWYRNGAPVSPSKWVQPHWSGDRATLTFSHLNKEDEGLYTIRVRMGEYYEQYSAYVFVRDADAEIEGAPAAPLDVVSLDANKDYIIISWKQPAVDGGSPILGYFIDKCEVGTDTWSQCNDTPVKFARFPVTGLIEGRSYIFRVRAVNKTGIGLPSRVSEPVAALDPAEKARLKSHPSAPWTGQIIVTEEEPTEGVIPGPPTDLSVTEATRSYVVLSWKPPGQRGHEGIMYFVEKCDVGAENWQRVNTELPVKSPRFALFDLVEGKSYRFRVRCSNSAGVGEPSETTEVTVVGDKLDIPKAPGKIIPSRNTDTSVVVSWEESRDAKELVGYYIEASVVGSGKWEPCNNNPVKGSRFTCHGLTTAQSYIFRVRAVNAAGLSEYSQDSEAIEVKAAIGGGVSPDVWPQLSDTPGGLTDSRGGMNGASPPTSQKDALLGSNPNKPSPPSSPSSRGQKEVSTVSESVQEPLSSPPQEAAPEEEQSQSEPPKKKKDPVAVPSAPYDITCLESFRDSMVLGWKQPDTTGGAEITGYYVNYREVVGEVPGKWREANIKAVSDAAYKISNLKENTLYQFQVSAMNIAGLGAPSTVSECFKCEEWTIAVPGPPHSVKLSEVRKNSLVLQWKPPVYSGRTPVTGYFVDLKEASAKDDQWRGLNEAAIVNKYLRVQGLKEGTSYVFRVRAVNQAGVGKPSDLAGPVVAETRPGTKEVVVSVDDDGVISLNFECDQMTPKSEFVWSKDYVPTEDSPRLEVENKGDKTKMTFKDLGTDDLGTYSCDVTDTDGIASSYLIDEEEMKRLLALSQEHKFPTVPTKSELAVEILEKGQVRFWMQAEKLSSNAKVSYIFNEKEIFEGPKYKMHIDRNTGIIEMFMEKLQDEDEGTYTFQIQDGKATGHSTLVLIGDVYKKLQKEAEFQRQEWIRKQGPHFAEYLSWEVTGECNVLLKCKVANIKKETHIVWYKDEREISVDEKHDFKDGICTLLITEFSKKDAGFYEVILKDDRGKDKSRLKLVDEAFQDLMTEVCKKIALSATDLKIQSTAEGIRLYSFVCYYLDDLKVNWSHNGTGIKYTDRVKSGVTGEQIWLQINEPTPNDKGKYVMELFDGKTGHQKTVDLSGQAFDEAFAEFQRLKQAAIAEKNRARVLGGLPDVVTIQEGKALNLTCNVWGDPPPEVSWLKNEKPLTSDDHCSLKFEAGKTAFFTISGVSTADSGKYGLVVKNKYGSETSDFTVSVFIPEEELRKGAMEPPKGNQKSK	17	71329870	71433361	FALSE	CM001010.3	GRCm39	ENSMUSG00000024049	ENSMUST00000073211	ENSMUSP00000072945	ENSMUSE00000455132,ENSMUSE00000455127,ENSMUSE00000455121,ENSMUSE00000390502,ENSMUSE00000238167,ENSMUSE00000475939,ENSMUSE00000238129,ENSMUSE00000482908,ENSMUSE00000238085,ENSMUSE00000238057,ENSMUSE00000238040,ENSMUSE00000540317,ENSMUSE00000359374,ENSMUSE00000237971,ENSMUSE00000480938,ENSMUSE00000237936,ENSMUSE00000455067,ENSMUSE00000477722,ENSMUSE00000137593,ENSMUSE00000137612,ENSMUSE00000137595,ENSMUSE00000137613,ENSMUSE00000137605,ENSMUSE00000137591,ENSMUSE00000137603,ENSMUSE00000137615,ENSMUSE00000137589,ENSMUSE00000518451,ENSMUSE00000358518,ENSMUSE00000473350,ENSMUSE00000540309,ENSMUSE00000377703,ENSMUSE00000137599,ENSMUSE00000137607,ENSMUSE00000692589,ENSMUSE00000487050,ENSMUSE00000484873	1,108,155,239,291,322,352,372,427,481,528,595,614,656,717,775,816,914,980,1022,1084,1122,1174,1210,1225,1271,1319,1339,1362,1400,1429,1442,1477,1532,1544,1552,1571	108,155,238,291,322,352,372,427,481,528,595,614,655,717,775,816,914,979,1022,1083,1122,1174,1210,1225,1270,1319,1339,1361,1399,1429,1442,1477,1532,1544,1552,1570,1667	71329870,71341566,71343269,71344211,71351481,71352539,71352732,71354719,71359609,71368120,71371443,71374308,71379078,71384252,71384760,71387769,71389198,71391233,71394439,71396818,71399095,71406949,71407989,71408219,71412458,71413199,71415296,71415621,71416722,71417702,71418806,71418939,71424289,71427641,71428121,71429552,71433071	71330192,71341706,71343518,71344368,71351573,71352627,71352791,71354883,71359770,71368261,71371642,71374364,71379202,71384435,71384934,71387890,71389491,71391429,71394565,71397002,71399209,71407105,71408095,71408263,71412594,71413343,71415355,71415688,71416835,71417789,71418844,71419044,71424452,71427677,71428143,71429607,71433361
Q62240	KDM5D_MOUSE	10090	MKPGSDDFLPPPECPVFEPSWAEFRDPLGYIAKIRPIAEKSGICKIRPPADWQPPFAVEVDNFRFTPRIQRLNELEAQTRVKLNYLDQIAKFWEIQGSSLKIPNVERKILDLYSLNKIVMEEGGYEAICKDRRWARVAQRLNYPSGKNIGSLLRSHYERIIYPYEIFQSGANLVQCNTDPFDSEERDKEYKPHSIPLRQSVQPSKFSCYSRRGKRLQPEPEPTEEDIEKNPELKKLQIYGAGPKMIGLGLKAKEKTLRKKDSKQPDKEEVTCPATIVVKGEASEFGKVTSAFSDKNLNHSFEPCMKMTMQLRNNHSSTQFMNSYVCRICSRGDEVDKFLLCDGCSDNYHIFCLLPPLSEVPKGVWRCPKCILAECKSPPEAFGFEQATQEYTLQSFGEMADSFKADYFNMPVHMVPTEVVEKEFWRLVSSIEEDVTVEYGADIHSKEFGSGFPVNNSKWDLSPEEKEYAACGWNLNVMPVLDQSVLCHINADISGMKVPWLYVGMVFSAFCWHIEDHWSYSINYLHWGEPKTWYGVPSLAAEHLEDVMKRLTPELFDSQPDLLHQLVTLMNPNTLMSHGVPVVRTNQCAGEFVITFPRAYHSGFNQGYNFAEAVNFCTADWLPVGRQCIEHYRRLRRYCVFSHEELICKMAAFPEKLDLNLAVAVHKEMFIMVQEERRLRKTLLEKGITEAEREAFELLPDDERQCIKCKTTCFLSALACYDCPDSLVCLSHINDLCKCSRNRQYLRYRYTLDELPAMLQKLKIRAESFDNWANKVQAALEVEDGRKRSFEELRALESEARDRRFPNSELLQRLKKCLTEAEACISQVLGLISNSEDRLQTPQITLTELQLLLKQMGTLPCTMHQIDEVKDVLQQVESYQIETREALTSLPYSLEILQSLMEKGQQLRVEVPEAHQLEELLEQAQWLDQVKQALAPSGQRHSLVIMKKLLVMGTKVASSPSVNKARAELQELLTIAECWEEKAHFCLKASQKHSPATLEVIIREAENIPVYLPNIQSLKEALTKAQAWIADVNEIQNGDHYPCLDDLEGLVAVGRDLPVELEELRQLENQVLTAHSWKEKASKTFLKKNSCYTLLEVLCPCADAGSVSTKRSRWIEKEMGLYKYDTELLGLSAQDLRDPGSVIMAFKEGEEKEKEGILHLRHINSAKPSPMSSSMNASATSICICGQVCAGVESLQCDLCHDWFHGQCVTVPHLLSSVRASHTSSQLLAWWEWDTKFLCPLCMRSRRPRLETILSLLVGLQRLSVRLPEGEALQCLTERAIGWQGRARQALASEDVTALLKQLEKSRQQLQDELRHKKPPTLPSGFAFDCLTENSGKDILKEEEELVLNEERIKSSEKIVPKESSCKGDKELLPSLLSQLTGPVLELPEATRAPLEELMMEGDLLEVTLDENYSIWQLLQAGQNPNLERIHTLLELEKPENPGNWSEEQTPERRRQRRQKVVLSRKGEDFTQKELESKRVKSSRIKPKEEKFQKPILGDNVLYTHHTEHTNILKEHINSVQGKDPSPSSSFPSLTPLLHLSYFHQQKL	Y	897966	943162	FALSE	CM001014.3	GRCm39	ENSMUSG00000056673	ENSMUST00000055032	ENSMUSP00000061095	ENSMUSE00001319692,ENSMUSE00000568662,ENSMUSE00000568661,ENSMUSE00000568660,ENSMUSE00000568659,ENSMUSE00000568658,ENSMUSE00000568655,ENSMUSE00000568653,ENSMUSE00000568651,ENSMUSE00000447886,ENSMUSE00000568648,ENSMUSE00000568646,ENSMUSE00000568645,ENSMUSE00000568643,ENSMUSE00000568642,ENSMUSE00000568638,ENSMUSE00000568637,ENSMUSE00000568633,ENSMUSE00000568631,ENSMUSE00000568630,ENSMUSE00000568629,ENSMUSE00000568628,ENSMUSE00000568627,ENSMUSE00000568626,ENSMUSE00000568625,ENSMUSE00001335494	1,51,77,118,175,220,266,321,374,414,467,527,582,622,687,747,789,838,871,990,1037,1097,1143,1342,1369,1436	50,76,117,174,219,266,320,373,413,466,527,581,621,686,747,789,838,870,990,1036,1096,1142,1341,1369,1435,1548	897966,898550,899428,899787,900479,910448,910686,914025,916641,916846,921402,921674,927007,927245,927710,927970,928237,936876,937813,939819,940599,940905,941227,942231,942442,942824	898115,898627,899550,899957,900613,910586,910849,914183,916760,917004,921583,921836,927126,927439,927891,928094,928384,936972,938171,939957,940778,941042,941823,942312,942641,943162
Q62245	SOS1_MOUSE	10090	MQAQQLPYEFFSEENAPKWRGLLVPALKKVQGQVHPTLESNDDALQYVEELILQLLNMLCQAQPRSASDVEERVQKSFPHPIDKWAIADAQSAIEKRKRRNPLSLPAERIHHLLREVLGYKIDHQVSVYIVAVLEYISADILKLVGNYVRNIRHYEITKQDIKVAMCADKVLMDMFHQDVEDINILSLTDEEPSTSGEQTYYDLVKAFMAEIRQYIRELNLIIKVFREPFVSNSKLFSSNDVENIFSRIVDIHELSVKLLGHIEDTVEMTDEGSPHPLVGSCFEDLAEELAFDPYESYARDILRPGFHGHFLSQLSKPGAALYLQSIGEGFKEAVQYVLPRLLLAPVYHCLHYFELLKQLEEKSEDQEDKECMKQAITALLNVQSGMEKICSKSLAKRRLSESACRFYSQQMKGKQLAIKKMNEIQKNIDGWEGKDIGQCCNEFIMEGTLTRVGAKHERHIFLFDGLMICCKSNHGQPRLPGASSAEYRLKEKFFMRKVQINDKDDTSEYKHAFEIILKDGNSVIFSAKSAEEKNNWMAALISLQYRSTLERMLDVTVLQEEKEEQMRLPSAEVYRFAEPDSEENILFEENVQPKAGIPIIKAGTVLKLIERLTYHMYADPNFVRTFLTTYRSFCRPQELLSLLIERFEIPEPEPTEADRIAIENGDQPLSAELKRFRKEYIQPVQLRVLNVCRHWVEHHFYDFERDADLLQRMEEFIGTVRGKAMKKWVESITKIIQRKKIARDNGPGHNITFQSSPPTVEWHISRPGHIETFDLLTLHPIEIARQLTLLESDLYRAVQPSELVGSVWTKEDKEINSPNLLKMIRHTTNLTLWFEKCIVETENLEERVAVVSRIIEILQVFQELNNFNGVLEVVSAMNSSPVYRLDHTFEQIPSRQKKILEEAHELSEDHYKKYLAKLRSINPPCVPFFGIYLTNILKTEEGNPEVLRRHGKELINFSKRRRVAEITGEIQQYQNQPYCLRVEPDIKRFFENLNPMGNSMEKEFTDYLFNKSLEIEPRHPKPLPRFPKKYSYPLKSPGVRPSNPRPGTMRHPTPLQQEPRKISYSRIPESETESTASAPNSPRTPLTPPPASGTSSNTDVCSVFDSDHSASPFHSRSASVSSISLSKGTDEVPVPPPVPPRRRPESAPAESSPSKIMSKHLDSPPAIPPRQPTSKAYSPRYSISDRTSISDPPESPPLLPPREPVRTPDVFSSSPLHLQPPPLGKKSDHGNAFFPNSPSPFTPPPPQTPSPHGTRRHLPSPPLTQEMDLHSIAGPPVPPRQSTSQLIPKLPPKTYKREHTHPSMHRDGPPLLENAHSS	17	80787352	80705613	TRUE	CM001010.3	GRCm39	ENSMUSG00000024241	ENSMUST00000068714	ENSMUSP00000067786	ENSMUSE00001452887,ENSMUSE00000401901,ENSMUSE00000140174,ENSMUSE00000539699,ENSMUSE00000140173,ENSMUSE00000140175,ENSMUSE00000140170,ENSMUSE00000539693,ENSMUSE00000140161,ENSMUSE00000140166,ENSMUSE00000458490,ENSMUSE00000140165,ENSMUSE00000251248,ENSMUSE00000140164,ENSMUSE00000140162,ENSMUSE00000140167,ENSMUSE00000140177,ENSMUSE00000539690,ENSMUSE00000140172,ENSMUSE00000251076,ENSMUSE00000251053,ENSMUSE00000656958	1,30,72,116,171,241,289,326,359,401,620,647,688,723,797,837,892,931,989,1028,1117,1157	29,71,115,170,240,288,325,358,401,620,647,688,723,797,837,891,931,988,1027,1117,1156,1319	80787352,80767476,80762612,80761349,80759619,80756830,80753141,80752957,80742451,80741581,80731640,80730667,80730214,80727914,80726557,80722534,80721145,80716169,80715791,80714387,80707288,80706101	80787266,80767351,80762481,80761185,80759410,80756687,80753031,80752859,80742324,80740926,80731559,80730545,80730111,80727692,80726438,80722372,80721028,80715997,80715675,80714120,80707170,80705613
Q62261	SPTB2_MOUSE	10090	MTTTVATDYDNIEIQQQYSDVNNRWDVDDWDNENSSARLFERSRIKALADEREAVQKKTFTKWVNSHLARVSCRITDLYTDLRDGRMLIKLLEVLSGERLPKPTKGRMRIHCLENVDKALQFLKEQRVHLENMGSHDIVDGNHRLTLGLIWTIILRFQIQDISVETEDNKEKKSAKDALLLWCQMKTAGYPNVNIHNFTTSWRDGMAFNALIHKHRPDLIDFDKLKKSNAHYNLQNAFNLAEQHLGLTKLLDPEDISVDHPDEKSIITYVVTYYHYFSKMKALAVEGKRIGKVLDNAIETEKMIEKYESLASDLLEWIEQTIIILNNRKFANSLVGVQQQLQAFNTYRTVEKPPKFTEKGNLEVLLFTIQSKMRANNQKVYMPREGKLISDINKAWERLEKAEHERELALRNELIRQEKLEQLARRFDRKAAMRETWLSENQRLVSQDNFGFDLPAVEAATKKHEAIETDIAAYEERVQAVVAVARELEAENYHDIKRITARKDNVIRLWEYLLELLRARRQRLEMNLGLQKIFQEMLYIMDWMDEMKVLLLSQDYGKHLLGVEDLLQKHALVEADIAIQAERVRGVNASAQKFATDGEGYKPCDPQVIRDRVAHMEFCYQELCQLAAERRARLEESRRLWKFFWEMAEEEGWIREKEKILSSDDYGKDLTSVMRLLSKHRAFEDEMSGRSGHFEQAIKEGEDMIAEEHFGSEKIRERIIYIREQWANLEQLSAIRKKRLEEASLLHQFQADADDIDAWMLDILKIVSSNDVGHDEYSTQSLVKKHKDVAEEITNYRPTIDTLHEQASALPQAHAESPDVKGRLAGIEERCKEMAELTRLRKQALQDTLALYKMFSEADACELWIDEKEQWLNNMQIPEKLEDLEVIQHRFESLEPEMNNQASRVAVVNQIARQLMHNGHPSEKEIRAQQDKLNTRWSQFRELVDRKKDALLSALSIQNYHLECNETKSWIREKTKVIESTQDLGNDLAGVMALQRKLTGMERDLVAIEAKLSDLQKEAEKLESEHPDQAQAILSRLAEISDVWEEMKTTLKNREASLGEASKLQQFLRDLDDFQSWLSRTQTAIASEDMPNTLTEAEKLLTQHENIKNEIDNYEEDYQKMRDMGEMVTQGQTDAQYMFLRQRLQALDTGWNELHKMWENRQNLLSQSHAYQQFLRDTKQAEAFLNNQEYVLAHTEMPTTLEGAEAAIKKQEDFMTTMDANEEKINAVVETGRRLVSDGNINSDRIQEKVDSIDDRHRKNREAASELLMRLKDNRDLQKFLQDCQELSLWINEKMLTAQDMSYDEARNLHSKWLKHQAFMAELASNKEWLDKIEKEGMQLISEKPETEAVVKEKLTGLHKMWEVLESTTQTKAQRLFDANKAELFTQSCADLDKWLHGLESQIQSDDYGKDLTSVNILLKKQQMLENQMEVRKKEIEELQSQAQALSQEGKSTDEVDSKRLTVQTKFMELLEPLSERKHNLLASKEIHQFNRDVEDEILWVGERMPLATSTDHGHNLQTVQLLIKKNQTLQKEIQGHQPRIDDIFERSQNIITDSSSLNAEAIRQRLADLKQLWGLLIEETEKRHRRLEEAHKAQQYYFDAAEAEAWMSEQELYMMSEEKAKDEQSAVSMLKKHQILEQAVEDYAETVHQLSKTSRALVADSHPESERISMRQSKVDKLYAGLKDLAEERRGKLDERHRLFQLNREVDDLEQWIAEREVVAGSHELGQDYEHVTMLQERFREFARDTGNIGQERVDTVNNMADELINSGHSDAATIAEWKDGLNEAWADLLELIDTRTQILAASYELHKFYHDAKEIFGRIQDKHKKLPEELGRDQNTVETLQRMHTTFEHDIQALGTQVRQLQEDAARLQAAYAGDKADDIQKRENEVLEAWKSLLDACEGRRVRLVDTGDKFRFFSMVRDLMLWMEDVIRQIEAQEKPRDVSSVELLMNNHQGIKAEIDARNDSFTACIELGKSLLARKHYASEEIKEKLLQLTEKRKEMIDKWEDRWEWLRLILEVHQFSRDASVAEAWLLGQEPYLSSREIGQSVDEVEKLIKRHEAFEKSAATWDERFSALERLTTLELLEVRRQQEEEERKRRPPSPDPNTKVSEEAESQQWDTSKGDQVSQNGLPAEQGSPRMAGTMETSEMVNGAAEQRTSSKESSPVPSPTLDRKAKSALPAQSAATLPARTLETPAAQMEGFLNRKHEWEAHNKKASSRSWHNVYCVINNQEMGFYKDAKSAASGIPYHSEVPVSLKEAICEVALDYKKKKHVFKLRLSDGNEYLFQAKDDEEMNTWIQAISSAISSDKHDTSASTQSTPASSRAQTLPTSVVTITSESSPGKREKDKEKDKEKRFSLFGKKK	11	30169726	30050499	TRUE	CM001004.3	GRCm39	ENSMUSG00000020315	ENSMUST00000006629	ENSMUSP00000006629	ENSMUSE00000593002,ENSMUSE00001053204,ENSMUSE00000580599,ENSMUSE00000580598,ENSMUSE00000103304,ENSMUSE00000145782,ENSMUSE00000145780,ENSMUSE00000580597,ENSMUSE00000580596,ENSMUSE00000580595,ENSMUSE00000103349,ENSMUSE00000103350,ENSMUSE00000103307,ENSMUSE00000103361,ENSMUSE00000103306,ENSMUSE00000103360,ENSMUSE00000103320,ENSMUSE00000103316,ENSMUSE00000662761,ENSMUSE00000580559,ENSMUSE00000580592,ENSMUSE00000103365,ENSMUSE00000103328,ENSMUSE00000662760,ENSMUSE00000103368,ENSMUSE00000103313,ENSMUSE00000103354,ENSMUSE00000103369,ENSMUSE00000103352,ENSMUSE00001250360,ENSMUSE00000103330,ENSMUSE00000378206,ENSMUSE00000103367,ENSMUSE00000103370,ENSMUSE00000593001	1,50,101,159,189,216,255,293,355,395,448,549,600,890,936,1189,1256,1287,1336,1424,1499,1529,1623,1666,1735,1860,1941,1988,2016,2082,2118,2140,2219,2277,2292	50,100,158,189,216,255,292,355,394,447,548,600,890,936,1188,1256,1286,1335,1423,1498,1528,1622,1666,1734,1859,1941,1987,2016,2081,2118,2139,2219,2277,2291,2363	30169726,30109445,30104402,30101647,30100010,30099615,30096851,30096016,30094223,30093177,30092422,30090624,30089462,30088501,30087630,30086142,30079660,30075012,30074062,30071700,30071065,30070811,30069507,30068495,30068010,30064920,30063994,30062911,30060922,30059980,30059152,30054674,30053421,30051655,30050714	30169579,30109294,30104229,30101556,30099930,30099500,30096739,30095829,30094106,30093019,30092120,30090471,30088592,30088364,30086874,30085940,30079570,30074866,30073799,30071476,30070976,30070530,30069377,30068291,30067636,30064676,30063856,30062827,30060726,30059871,30059089,30054436,30053248,30051613,30050499
Q62261	SPTB2_MOUSE	10090	MTTTVATDYDNIEIQQQYSDVNNRWDVDDWDNENSSARLFERSRIKALADEREAVQKKTFTKWVNSHLARVSCRITDLYTDLRDGRMLIKLLEVLSGERLPKPTKGRMRIHCLENVDKALQFLKEQRVHLENMGSHDIVDGNHRLTLGLIWTIILRFQIQDISVETEDNKEKKSAKDALLLWCQMKTAGYPNVNIHNFTTSWRDGMAFNALIHKHRPDLIDFDKLKKSNAHYNLQNAFNLAEQHLGLTKLLDPEDISVDHPDEKSIITYVVTYYHYFSKMKALAVEGKRIGKVLDNAIETEKMIEKYESLASDLLEWIEQTIIILNNRKFANSLVGVQQQLQAFNTYRTVEKPPKFTEKGNLEVLLFTIQSKMRANNQKVYMPREGKLISDINKAWERLEKAEHERELALRNELIRQEKLEQLARRFDRKAAMRETWLSENQRLVSQDNFGFDLPAVEAATKKHEAIETDIAAYEERVQAVVAVARELEAENYHDIKRITARKDNVIRLWEYLLELLRARRQRLEMNLGLQKIFQEMLYIMDWMDEMKVLLLSQDYGKHLLGVEDLLQKHALVEADIAIQAERVRGVNASAQKFATDGEGYKPCDPQVIRDRVAHMEFCYQELCQLAAERRARLEESRRLWKFFWEMAEEEGWIREKEKILSSDDYGKDLTSVMRLLSKHRAFEDEMSGRSGHFEQAIKEGEDMIAEEHFGSEKIRERIIYIREQWANLEQLSAIRKKRLEEASLLHQFQADADDIDAWMLDILKIVSSNDVGHDEYSTQSLVKKHKDVAEEITNYRPTIDTLHEQASALPQAHAESPDVKGRLAGIEERCKEMAELTRLRKQALQDTLALYKMFSEADACELWIDEKEQWLNNMQIPEKLEDLEVIQHRFESLEPEMNNQASRVAVVNQIARQLMHNGHPSEKEIRAQQDKLNTRWSQFRELVDRKKDALLSALSIQNYHLECNETKSWIREKTKVIESTQDLGNDLAGVMALQRKLTGMERDLVAIEAKLSDLQKEAEKLESEHPDQAQAILSRLAEISDVWEEMKTTLKNREASLGEASKLQQFLRDLDDFQSWLSRTQTAIASEDMPNTLTEAEKLLTQHENIKNEIDNYEEDYQKMRDMGEMVTQGQTDAQYMFLRQRLQALDTGWNELHKMWENRQNLLSQSHAYQQFLRDTKQAEAFLNNQEYVLAHTEMPTTLEGAEAAIKKQEDFMTTMDANEEKINAVVETGRRLVSDGNINSDRIQEKVDSIDDRHRKNREAASELLMRLKDNRDLQKFLQDCQELSLWINEKMLTAQDMSYDEARNLHSKWLKHQAFMAELASNKEWLDKIEKEGMQLISEKPETEAVVKEKLTGLHKMWEVLESTTQTKAQRLFDANKAELFTQSCADLDKWLHGLESQIQSDDYGKDLTSVNILLKKQQMLENQMEVRKKEIEELQSQAQALSQEGKSTDEVDSKRLTVQTKFMELLEPLSERKHNLLASKEIHQFNRDVEDEILWVGERMPLATSTDHGHNLQTVQLLIKKNQTLQKEIQGHQPRIDDIFERSQNIITDSSSLNAEAIRQRLADLKQLWGLLIEETEKRHRRLEEAHKAQQYYFDAAEAEAWMSEQELYMMSEEKAKDEQSAVSMLKKHQILEQAVEDYAETVHQLSKTSRALVADSHPESERISMRQSKVDKLYAGLKDLAEERRGKLDERHRLFQLNREVDDLEQWIAEREVVAGSHELGQDYEHVTMLQERFREFARDTGNIGQERVDTVNNMADELINSGHSDAATIAEWKDGLNEAWADLLELIDTRTQILAASYELHKFYHDAKEIFGRIQDKHKKLPEELGRDQNTVETLQRMHTTFEHDIQALGTQVRQLQEDAARLQAAYAGDKADDIQKRENEVLEAWKSLLDACEGRRVRLVDTGDKFRFFSMVRDLMLWMEDVIRQIEAQEKPRDVSSVELLMNNHQGIKAEIDARNDSFTACIELGKSLLARKHYASEEIKEKLLQLTEKRKEMIDKWEDRWEWLRLILEVHQFSRDASVAEAWLLGQEPYLSSREIGQSVDEVEKLIKRHEAFEKSAATWDERFSALERLTTLELLEVRRQQEEEERKRRPPSPDPNTKVSEEAESQQWDTSKGDQVSQNGLPAEQGSPRMAGTMETSEMVNGAAEQRTSSKESSPVPSPTLDRKAKSALPAQSAATLPARTLETPAAQMEGFLNRKHEWEAHNKKASSRSWHNVYCVINNQEMGFYKDAKSAASGIPYHSEVPVSLKEAICEVALDYKKKKHVFKLRLSDGNEYLFQAKDDEEMNTWIQAISSAISSDKHDTSASTQSTPASSRAQTLPTSVVTITSESSPGKREKDKEKDKEKRFSLFGKKK	11	30169726	30050499	TRUE	CM001004.3	GRCm39	ENSMUSG00000020315	ENSMUST00000011877	ENSMUSP00000011877	ENSMUSE00000593002,ENSMUSE00001053204,ENSMUSE00000580599,ENSMUSE00000580598,ENSMUSE00000103304,ENSMUSE00000145782,ENSMUSE00000145780,ENSMUSE00000580597,ENSMUSE00000580596,ENSMUSE00000580595,ENSMUSE00000103349,ENSMUSE00000103350,ENSMUSE00000103307,ENSMUSE00000103361,ENSMUSE00000103306,ENSMUSE00000103360,ENSMUSE00000103320,ENSMUSE00000103316,ENSMUSE00000662761,ENSMUSE00000580559,ENSMUSE00000580592,ENSMUSE00000103365,ENSMUSE00000103328,ENSMUSE00000662760,ENSMUSE00000103368,ENSMUSE00000103313,ENSMUSE00000103354,ENSMUSE00000103369,ENSMUSE00000103352,ENSMUSE00001250360,ENSMUSE00000103330,ENSMUSE00000378206,ENSMUSE00000103367,ENSMUSE00000103370,ENSMUSE00001231625	1,50,101,159,189,216,255,293,355,395,448,549,600,890,936,1189,1256,1287,1336,1424,1499,1529,1623,1666,1735,1860,1941,1988,2016,2082,2118,2140,2219,2277,2292	50,100,158,189,216,255,292,355,394,447,548,600,890,936,1188,1256,1286,1335,1423,1498,1528,1622,1666,1734,1859,1941,1987,2016,2081,2118,2139,2219,2277,2291,2363	30169726,30109445,30104402,30101647,30100010,30099615,30096851,30096016,30094223,30093177,30092422,30090624,30089462,30088501,30087630,30086142,30079660,30075012,30074062,30071700,30071065,30070811,30069507,30068495,30068010,30064920,30063994,30062911,30060922,30059980,30059152,30054674,30053421,30051655,30050714	30169579,30109294,30104229,30101556,30099930,30099500,30096739,30095829,30094106,30093019,30092120,30090471,30088592,30088364,30086874,30085940,30079570,30074866,30073799,30071476,30070976,30070530,30069377,30068291,30067636,30064676,30063856,30062827,30060726,30059871,30059089,30054436,30053248,30051613,30050499
Q62264	THRSP_MOUSE	10090	MQVLTKRYPKNCLLTVMDRYSAVVRNMEQVVMIPSLLRDVQLSGPGGSVQDGAPDLYTYFTMLKSICVEVDHGLLPREEWQAKVAGNETSEAENDAAETEEAEEDRISEELDLEAQFHLHFCSLHHILTHLTRKAQEVTRKYQEMTGQVL	7	97062495	97062145	TRUE	CM001000.3	GRCm39	ENSMUSG00000035686	ENSMUST00000043077	ENSMUSP00000042988	ENSMUSE00000337875	1	151	97062495	97062145
Q62273	S26A2_MOUSE	10090	MSSENKEQHDLSPRDLPEEAFGFPSELPLETQRRSGTDLRQSETGHGRRAFRRIHMELREKPDTDIKQFVIRELQKSCQCSAAKVRDGAFDFFPVLRWLPKYDLKKNILGDVMSGLIVGILLVPQSIAYSLLAGQEPIYGLYTSFFASIIYFLFGTSRHISVGIFGILCLMIGEVVDRELHKACPDTDATSSSIAVFSSGCVVVNHTLDGLCDKSCYAIKIGSTVTFMAGVYQVAMGFFQVGFVSVYLSDALLSGFVTGASFTILTSQAKYLLGLSLPRSHGVGSVITTWIHIFRNIRNTNICDLITSLLCLLVLVPSKELNEHFKDKLKAPIPVELIVVVAATLASHFGKLNGNYNSSIAGHIPTGFMPPKAPDWSLIPNVAVDAIAISIIGFAITVSLSEMFAKKHGYTVKANQEMYAIGFCNIIPSFFHCITTSAALAKTLVKESTGCQTQLSAIVTALVLLLVLLVIAPLFYSLQKCVLGVITIVNLRGALLKFRDLPKMWRLSRMDTVIWFVTMLSSALLSTEIGLLVGVCFSMFCVILRTQKPKNSLLGLEEESETFESISTYKNLRSKSGIKVFRFIAPLYYINKECFKSALYKKALNPVLVKAAWKKAAKRKLKEEMVTFRGDPDEVSMQLSHDPLEVHTIVIDCSAIQFLDTAGIHTLKEVRRDYEAVGIQVLLAQCNPSVRDSLARGEYCKKEEETLLFYSLSEAVAFAEDSQNQKGVCVVNGLSLSGD	18	61335451	61331213	TRUE	CM001011.3	GRCm39	ENSMUSG00000034320	ENSMUST00000146409	ENSMUSP00000119447	ENSMUSE00000292974,ENSMUSE00000735680	1,234	233,739	61335451,61332730	61334753,61331213
Q62277	SYPH_MOUSE	10090	MLLLADMDVVNQLVAGGQFRVVKEPLGFVKVLQWVFAIFAFATCGSYTGELRLSVECANKTESALNIEVEFEYPFRLHQVYFDAPSCVKGGTTKIFLVGDYSSSAEFFVTVAVFAFLYSMGALATYIFLQNKYRENNKGPMMDFLATAVFAFMWLVSSSAWAKGLSDVKMATDPENIIKEMPMCRQTGNTCKELRDPVTSGLNTSVVFGFLNLVLWVGNLWFVFKETGWAAPFMRAPPGAPEKQPAPGDAYGDAGYGQGPGGYGPQDSYGPQGGYQPDYGQPASGGGGGYGPQGDYGQQGYGQQGAPTSFSNQM	X	7504932	7515119	FALSE	CM001013.3	GRCm39	ENSMUSG00000031144	ENSMUST00000069520	ENSMUSP00000069429	ENSMUSE00000707411,ENSMUSE00001250418,ENSMUSE00001296215,ENSMUSE00001261020,ENSMUSE00000206855,ENSMUSE00000243718	1,13,35,76,143,207	12,34,76,142,206,314	7504932,7506097,7507336,7510340,7511247,7514796	7504967,7506162,7507460,7510538,7511438,7515119
Q62280	SSXT_MOUSE	10090	MSVAFAAPRQRGKGEITPAAIQKMLDENNHLIQCIMDYQNKGKASECSQYQQILHTNLVYLATIADSNQNMQSLLPAPPTQTMPMGPGGMSQSGPPPPPRSHNMPSDGMVGGGPPAPHMQNQMNGQMPGPNHMPMQGPGPSQLSMTNSSMNMPSSSHGSMGGYNHSVPSSQSMPVQNQMTMSQGQPMGNYGPRPNMNMQPNQGPMMHQQPPSQQYNMPPGGAQHYQGQQAPMGLMGQVNQGSHMMGQRQMPPYRPPQQGPPQQYSGQEDYYGDQYSHGGQGPPEGMNQQYYPDGHNDYGYQQPSYPEQGYDRPYEDSSQHYYEGGNSQYGQQQDAYQGPPPQQGYPPQQQQYPGQQGYPGQQQSYGPSQGGPGPQYPNYPQGQGQQYGGYRPTQPGPPQPPQQRPYGYDQGQYGNYQQ	18	14815792	14760345	TRUE	CM001011.3	GRCm39	ENSMUSG00000037013	ENSMUST00000040924	ENSMUSP00000046320	ENSMUSE00000492716,ENSMUSE00000282373,ENSMUSE00000282338,ENSMUSE00000282313,ENSMUSE00000282295,ENSMUSE00000282266,ENSMUSE00000282224,ENSMUSE00000282186,ENSMUSE00000282152,ENSMUSE00000402749,ENSMUSE00001453060	1,24,49,78,129,203,259,294,325,366,411	23,49,77,129,203,259,294,325,366,410,418	14815792,14812520,14803450,14788237,14784301,14774180,14773418,14770541,14769675,14766733,14760368	14815724,14812444,14803366,14788084,14784080,14774013,14773314,14770449,14769553,14766600,14760345
Q62293	TGTP1_MOUSE	10090	MAWASSFDAFFKNFKRESKIISEYDITLIMTYIEENKLQKAVSVIEKVLRDIESAPLHIAVTGETGAGKSTFINTLRGVGHEEKGAAPTGAIETTMKRTPYPHPKLPNVTIWDLPGIGTTNFTPQNYLTEMKFGEYDFFIIISATRFKENDAQLAKAIAQMGMNFYFVRTKIDSDLDNEQKFKPKSFNKEEVLKNIKDYCSNHLQESLDSEPPVFLVSNVDISKYDFPKLETKLLQDLPAHKRHVFSLSLQSLTEATINYKRDSLKQKVFLEAMKAGALATIPLGGMISDILENLDETFNLYRSYFGLDDASLENIAQDLNMSVDDFKVHLRFPHLFAEHNDESLEDKLFKYIKHISSVTGGPVAAVTYYRMAYYLQNLFLDTAANDAIALLNSKALFEKKVGPYISEPPEYWEA	11	48878703	48877459	TRUE	CM001004.3	GRCm39	ENSMUSG00000078922	ENSMUST00000068063	ENSMUSP00000069914	ENSMUSE00000967410	1	415	48878703	48877459
Q62293	TGTP1_MOUSE	10090	MAWASSFDAFFKNFKRESKIISEYDITLIMTYIEENKLQKAVSVIEKVLRDIESAPLHIAVTGETGAGKSTFINTLRGVGHEEKGAAPTGAIETTMKRTPYPHPKLPNVTIWDLPGIGTTNFTPQNYLTEMKFGEYDFFIIISATRFKENDAQLAKAIAQMGMNFYFVRTKIDSDLDNEQKFKPKSFNKEEVLKNIKDYCSNHLQESLDSEPPVFLVSNVDISKYDFPKLETKLLQDLPAHKRHVFSLSLQSLTEATINYKRDSLKQKVFLEAMKAGALATIPLGGMISDILENLDETFNLYRSYFGLDDASLENIAQDLNMSVDDFKVHLRFPHLFAEHNDESLEDKLFKYIKHISSVTGGPVAAVTYYRMAYYLQNLFLDTAANDAIALLNSKALFEKKVGPYISEPPEYWEA	11	48950570	48949326	TRUE	CM001004.3	GRCm39	ENSMUSG00000078921	ENSMUST00000046745	ENSMUSP00000045025	ENSMUSE00001008053	1	415	48950570	48949326
Q62296	TEAD4_MOUSE	10090	MTSNEWSSPDSPEGSSISGGSQALDKPIDNDAEGVWSPEIERSFQEALAIYPPCGRRKIILTEEGKMYGRNELIARHIKLRTGKTRTRKQVSSHIQVLARRKAREIQAKLKDQAAKNKALQSMAAMSSAQIVSATAFHSKMALARGPGYPAISGFWQGALPGQPGTSHDVKPFSQNTYPVQPPLPLPGFESPAGPTPSPSAPLAPPWQGRSIASSKLWMLEFSAFLERQQDPDTYNKHLFVHISQSSPSYSDPYLETVDIRQIYDKFPEKKGGLKELFERGPSNAFFLVKFWADLNTNIDDEGSAFYGVSSQYESPENMIITCSTKVCSFGKQVVEKVETEYARYENGHYLYRIHRSPLCEYMINFIHKLKHLPEKYMMNSVLENFTILQVVTNRDTQETLLCIAYVFEVSASEHGAQHHIYRLVKE	6	128248035	128205332	TRUE	CM000999.3	GRCm39	ENSMUSG00000030353	ENSMUST00000006311	ENSMUSP00000006311	ENSMUSE00000364919,ENSMUSE00000550498,ENSMUSE00000197745,ENSMUSE00000238959,ENSMUSE00000238954,ENSMUSE00000197731,ENSMUSE00000197738,ENSMUSE00000609675,ENSMUSE00000238927,ENSMUSE00000609674,ENSMUSE00000853841	1,69,91,112,155,169,188,235,293,340,391	69,90,111,154,169,188,234,292,339,390,427	128248035,128228949,128228565,128225051,128223824,128223339,128220472,128219537,128207695,128205683,128205442	128247831,128228885,128228503,128224923,128223781,128223284,128220333,128219364,128207555,128205531,128205332
Q62311	TAF6_MOUSE	10090	MAEEKKLKLSNTVLPSESMKVVAESMGIAQIQEETCQLLTDEVSYRIKEIAQDALKFMHMGKRQKLTTSDIDYALKLKNVEPLYGFHAQEFIPFRFASGGGRELYFYEEKEVDLSDIINTPLPRVPLDVCLKAHWLSIEGCQPAIPENPPPAPKEQQKAEATEPLKSAKPGQEEDGPLKGKGQGAAAADGKGKEKKAPPLLEGAPFRLKPRSIHELSVEQQLYYKEITEACVGSCEAKRAEALQSIATDPGLYQMLPRFSTFISEGVRVNVVQNNLALLIYLMRMVKALMDNPTLYLEKYVHELIPAVMTCIVSRQLCLRPDVDNHWALRDFAARLVAQICKHFSTTTNNIQSRITKTFTKSWVDEKTPWTTRYGSIAGLAELGHDVIKTLILPRLQQEGERIRSVLDGPVLSNIDRIGADHVQSLLLKHCAPVLAKLRPPPDNQDAYRGEFGSLGPLLCSHVVKARAQAALQAQQVNRTTLTITQPRPTLTLSQAPQPGPRTPGLLKVPGSIALPVQTLVSARAAAPPQPSPPPTKFIVMSSSSSASSTQQVLSLSTSAPGSGSTTTSPVTTTVPSVQPIVKLVSTATTAPPSTAPAGSGSVQKYIVVSLPPTGEGKGGPPSHPSPVPPSSSSPSPLGGSTLCGGKQEAGDSPPPAPGTPKANGSQPTGPGSPQPAL	5	138182749	138177032	TRUE	CM000998.3	GRCm39	ENSMUSG00000036980	ENSMUST00000048698	ENSMUSP00000048016	ENSMUSE00001259181,ENSMUSE00001226849,ENSMUSE00000303929,ENSMUSE00001228049,ENSMUSE00001255513,ENSMUSE00001294003,ENSMUSE00001255882,ENSMUSE00001255843,ENSMUSE00001279309,ENSMUSE00001305131,ENSMUSE00001260319,ENSMUSE00001280768,ENSMUSE00001213460,ENSMUSE00000303805	1,53,82,133,152,192,241,267,301,362,387,429,487,553	52,81,133,152,192,240,266,300,361,386,428,486,552,678	138182749,138182187,138181983,138181632,138181476,138181005,138180753,138180564,138180352,138179454,138179278,138178215,138177872,138177409	138182594,138182101,138181830,138181576,138181357,138180860,138180676,138180463,138180170,138179380,138179153,138178042,138177675,138177032
Q62311	TAF6_MOUSE	10090	MAEEKKLKLSNTVLPSESMKVVAESMGIAQIQEETCQLLTDEVSYRIKEIAQDALKFMHMGKRQKLTTSDIDYALKLKNVEPLYGFHAQEFIPFRFASGGGRELYFYEEKEVDLSDIINTPLPRVPLDVCLKAHWLSIEGCQPAIPENPPPAPKEQQKAEATEPLKSAKPGQEEDGPLKGKGQGAAAADGKGKEKKAPPLLEGAPFRLKPRSIHELSVEQQLYYKEITEACVGSCEAKRAEALQSIATDPGLYQMLPRFSTFISEGVRVNVVQNNLALLIYLMRMVKALMDNPTLYLEKYVHELIPAVMTCIVSRQLCLRPDVDNHWALRDFAARLVAQICKHFSTTTNNIQSRITKTFTKSWVDEKTPWTTRYGSIAGLAELGHDVIKTLILPRLQQEGERIRSVLDGPVLSNIDRIGADHVQSLLLKHCAPVLAKLRPPPDNQDAYRGEFGSLGPLLCSHVVKARAQAALQAQQVNRTTLTITQPRPTLTLSQAPQPGPRTPGLLKVPGSIALPVQTLVSARAAAPPQPSPPPTKFIVMSSSSSASSTQQVLSLSTSAPGSGSTTTSPVTTTVPSVQPIVKLVSTATTAPPSTAPAGSGSVQKYIVVSLPPTGEGKGGPPSHPSPVPPSSSSPSPLGGSTLCGGKQEAGDSPPPAPGTPKANGSQPTGPGSPQPAL	5	138182749	138177032	TRUE	CM000998.3	GRCm39	ENSMUSG00000036980	ENSMUST00000110936	ENSMUSP00000106561	ENSMUSE00001259181,ENSMUSE00001226849,ENSMUSE00000303929,ENSMUSE00001228049,ENSMUSE00001255513,ENSMUSE00001294003,ENSMUSE00001255882,ENSMUSE00001255843,ENSMUSE00001279309,ENSMUSE00001305131,ENSMUSE00001260319,ENSMUSE00001280768,ENSMUSE00001213460,ENSMUSE00000303805	1,53,82,133,152,192,241,267,301,362,387,429,487,553	52,81,133,152,192,240,266,300,361,386,428,486,552,678	138182749,138182187,138181983,138181632,138181476,138181005,138180753,138180564,138180352,138179454,138179278,138178215,138177872,138177409	138182594,138182101,138181830,138181576,138181357,138180860,138180676,138180463,138180170,138179380,138179153,138178042,138177675,138177032
Q62312	TGFR2_MOUSE	10090	MGRGLLRGLWPLHIVLWTRIASTIPPHVPKSVNSDVMASDNGGAVKLPQLCKFCDVRLSTCDNQKSCMSNCSITAICEKPHEVCVAVWRKNDKNITLETVCHDPKLTYHGFTLEDAASPKCVMKEKKRAGETFFMCACNMEECNDYIIFSEEYTTSSPDLLLVIIQVTGVSLLPPLGIAIAVIIIFYCYRVHRQQKLSPSWESSKPRKLMDFSDNCAIILEDDRSDISSTCANNINHNTELLPIELDTLVGKGRFAEVYKAKLKQNTSEQFETVAVKIFPYEEYSSWKTEKDIFSDINLKHENILQFLTAEERKTELGKQYWLITAFHAKGNLQEYLTRHVISWEDLRKLGSSLARGIAHLHSDHTPCGRPKMPIVHRDLKSSNILVKNDLTCCLCDFGLSLRLDPTLSVDDLANSGQVGTARYMAPEVLESRMNLENVESFKQTDVYSMALVLWEMTSRCNAVGEVKDYEPPFGSKVREHPCVESMKDSVLRDRGRPEIPSFWLNHQGIQIVCETLTECWDHDPEARLTAQCVAERFSELEHPERLSGRSCSQEKIPEDGSLNTTK	9	116004105	115919449	TRUE	CM001002.3	GRCm39	ENSMUSG00000032440	ENSMUST00000035014	ENSMUSP00000035014	ENSMUSE00000462225,ENSMUSE00000327655,ENSMUSE00000219766,ENSMUSE00000219764,ENSMUSE00000219761,ENSMUSE00000219763,ENSMUSE00001000373	1,32,88,152,419,466,509	32,88,152,418,466,508,567	116004105,115960781,115959074,115939371,115934243,115922141,115919625	116004012,115960613,115958884,115938572,115934102,115922014,115919449
Q62315	JARD2_MOUSE	10090	MSKERPKRNIIQKKYDDSDGIPWSEERVVRKVLYLSLKEFKNAQKRQHGEGLAGSLKAVNGLLGNAQAKALGPASEQSENEKDDASQVSSTSNDVSSSDFEEGPSRKRPRLQAQRKFAQSQPNSPSTTPVKIVEPLLPPPATQISDLSKRKPKTEDFLTFLCLRGSPALPNSMVYFGSSQDEEDVEEEDDETEDVKATTNNASSSCQSTPRKGKTHKHVHNGHVFNGSSRSAREKEPAHKHRSKEATPGKEKHSEPRADSRREQASGAQPTAASAAASSAKGLAANHQPPPSHRSAQDLRKQVSKVNGVTRMSSLGAGTNSAKKIREVRPSPSKTVKYTATVTKGTVTYTKAKRELVKETKPNHHKPSSAVNHTISGKTESSNAKTRKQVLSLGGASKSTGPAASGLKASSRLNPKSCTKEVGGRQLREGLRNSKRRLEEAQQVDKPQSPPKKMKGVAGNAEAPGKKASAASGEKSLLNGHVKKEVPERSLERNRPKRAAAGKNMLGKQAHGKTEGTPCENRSTSQPESSHKPHDPQGKPEKGSGKSGWAAMDEIPVLRPSAKEFHDPLIYIESVRAQVEKYGMCRVIPPPDWRPECKLNDEMRFVTQIQHIHKLGRRWGPNVQRLACIKKHLRSQGITMDELPLIGGCELDLACFFRLINEMGGMQQVTDLKKWNKLADMLRIPKTAQDRLAKLQEAYCQYLLSYDSLSPEEHRRLEKEVLMEKEILEKRKGPLEGHTESDHHKFHSLPRFEPKNGLVHGVTPRNGFRSKLKEVGRAPLKTGRRRLFAQEKEVVKEEEEDKGVLNDFHKCIYKGRSVSLTTFYRTARNIMNMCFSKEPAPAEIEQEYWRLVEEKDCHVAVHCGKVDTNTHGSGFPVGKSEPFSRHGWNLTVLPNNTGSILRHLGAVPGVTIPWLNIGMVFSTSCWSRDQNHLPYIDYLHTGADCIWYCIPAEEENKLEDVVHTLLQGNGTPGLQMLESNVMISPEVLCKKGIKVHRTVQQSGQFVVCFPGSFVSKVCCGYNVSETVHFATTQWTSMGFETAKEMKRRHIAKPFSMEKLLYQIAQAEAKKENGPTLSTISALLDELRDTELRQRRLLFEAGLHSSARYGSHDGNSTVADGKKKPRKWLQLETSERRCQICQHLCYLSMVVQENENVVFCLECALRHVEKQKSCRGLKLMYRYDEEQIISLVNQICGKVSGKHGGIENCLNKPTPKRGPRKRATVDVPPSRLPSS	13	44885348	45073425	FALSE	CM001006.3	GRCm39	ENSMUSG00000038518	ENSMUST00000044608	ENSMUSP00000037774	ENSMUSE00001284786,ENSMUSE00001254223,ENSMUSE00001298705,ENSMUSE00001305847,ENSMUSE00001208099,ENSMUSE00001265114,ENSMUSE00001370898,ENSMUSE00001309531,ENSMUSE00001231513,ENSMUSE00001242385,ENSMUSE00000285789,ENSMUSE00000285782,ENSMUSE00000285772,ENSMUSE00001217672,ENSMUSE00001294273,ENSMUSE00001223117,ENSMUSE00001217012,ENSMUSE00000943976	1,16,61,108,165,224,303,647,815,846,885,909,947,983,1044,1087,1149,1185	15,61,108,165,224,302,647,814,845,885,909,947,982,1043,1087,1148,1184,1234	44885348,44976856,45001756,45027759,45038180,45049730,45055702,45059709,45060970,45063819,45064013,45064642,45066657,45067127,45067722,45068240,45069893,45073276	44885392,44976991,45001897,45027928,45038356,45049965,45056734,45060211,45061062,45063937,45064083,45064756,45066762,45067309,45067852,45068423,45070000,45073425
Q62315	JARD2_MOUSE	10090	MSKERPKRNIIQKKYDDSDGIPWSEERVVRKVLYLSLKEFKNAQKRQHGEGLAGSLKAVNGLLGNAQAKALGPASEQSENEKDDASQVSSTSNDVSSSDFEEGPSRKRPRLQAQRKFAQSQPNSPSTTPVKIVEPLLPPPATQISDLSKRKPKTEDFLTFLCLRGSPALPNSMVYFGSSQDEEDVEEEDDETEDVKATTNNASSSCQSTPRKGKTHKHVHNGHVFNGSSRSAREKEPAHKHRSKEATPGKEKHSEPRADSRREQASGAQPTAASAAASSAKGLAANHQPPPSHRSAQDLRKQVSKVNGVTRMSSLGAGTNSAKKIREVRPSPSKTVKYTATVTKGTVTYTKAKRELVKETKPNHHKPSSAVNHTISGKTESSNAKTRKQVLSLGGASKSTGPAASGLKASSRLNPKSCTKEVGGRQLREGLRNSKRRLEEAQQVDKPQSPPKKMKGVAGNAEAPGKKASAASGEKSLLNGHVKKEVPERSLERNRPKRAAAGKNMLGKQAHGKTEGTPCENRSTSQPESSHKPHDPQGKPEKGSGKSGWAAMDEIPVLRPSAKEFHDPLIYIESVRAQVEKYGMCRVIPPPDWRPECKLNDEMRFVTQIQHIHKLGRRWGPNVQRLACIKKHLRSQGITMDELPLIGGCELDLACFFRLINEMGGMQQVTDLKKWNKLADMLRIPKTAQDRLAKLQEAYCQYLLSYDSLSPEEHRRLEKEVLMEKEILEKRKGPLEGHTESDHHKFHSLPRFEPKNGLVHGVTPRNGFRSKLKEVGRAPLKTGRRRLFAQEKEVVKEEEEDKGVLNDFHKCIYKGRSVSLTTFYRTARNIMNMCFSKEPAPAEIEQEYWRLVEEKDCHVAVHCGKVDTNTHGSGFPVGKSEPFSRHGWNLTVLPNNTGSILRHLGAVPGVTIPWLNIGMVFSTSCWSRDQNHLPYIDYLHTGADCIWYCIPAEEENKLEDVVHTLLQGNGTPGLQMLESNVMISPEVLCKKGIKVHRTVQQSGQFVVCFPGSFVSKVCCGYNVSETVHFATTQWTSMGFETAKEMKRRHIAKPFSMEKLLYQIAQAEAKKENGPTLSTISALLDELRDTELRQRRLLFEAGLHSSARYGSHDGNSTVADGKKKPRKWLQLETSERRCQICQHLCYLSMVVQENENVVFCLECALRHVEKQKSCRGLKLMYRYDEEQIISLVNQICGKVSGKHGGIENCLNKPTPKRGPRKRATVDVPPSRLPSS	13	44885348	45073425	FALSE	CM001006.3	GRCm39	ENSMUSG00000038518	ENSMUST00000173246	ENSMUSP00000134205	ENSMUSE00000937811,ENSMUSE00001254223,ENSMUSE00001298705,ENSMUSE00001305847,ENSMUSE00001208099,ENSMUSE00001265114,ENSMUSE00001370898,ENSMUSE00001309531,ENSMUSE00001231513,ENSMUSE00001242385,ENSMUSE00000285789,ENSMUSE00000285782,ENSMUSE00000285772,ENSMUSE00001217672,ENSMUSE00001294273,ENSMUSE00001223117,ENSMUSE00001217012,ENSMUSE00000931847	1,16,61,108,165,224,303,647,815,846,885,909,947,983,1044,1087,1149,1185	15,61,108,165,224,302,647,814,845,885,909,947,982,1043,1087,1148,1184,1234	44885348,44976856,45001756,45027759,45038180,45049730,45055702,45059709,45060970,45063819,45064013,45064642,45066657,45067127,45067722,45068240,45069893,45073276	44885392,44976991,45001897,45027928,45038356,45049965,45056734,45060211,45061062,45063937,45064083,45064756,45066762,45067309,45067852,45068423,45070000,45073425
Q62315	JARD2_MOUSE	10090	MSKERPKRNIIQKKYDDSDGIPWSEERVVRKVLYLSLKEFKNAQKRQHGEGLAGSLKAVNGLLGNAQAKALGPASEQSENEKDDASQVSSTSNDVSSSDFEEGPSRKRPRLQAQRKFAQSQPNSPSTTPVKIVEPLLPPPATQISDLSKRKPKTEDFLTFLCLRGSPALPNSMVYFGSSQDEEDVEEEDDETEDVKATTNNASSSCQSTPRKGKTHKHVHNGHVFNGSSRSAREKEPAHKHRSKEATPGKEKHSEPRADSRREQASGAQPTAASAAASSAKGLAANHQPPPSHRSAQDLRKQVSKVNGVTRMSSLGAGTNSAKKIREVRPSPSKTVKYTATVTKGTVTYTKAKRELVKETKPNHHKPSSAVNHTISGKTESSNAKTRKQVLSLGGASKSTGPAASGLKASSRLNPKSCTKEVGGRQLREGLRNSKRRLEEAQQVDKPQSPPKKMKGVAGNAEAPGKKASAASGEKSLLNGHVKKEVPERSLERNRPKRAAAGKNMLGKQAHGKTEGTPCENRSTSQPESSHKPHDPQGKPEKGSGKSGWAAMDEIPVLRPSAKEFHDPLIYIESVRAQVEKYGMCRVIPPPDWRPECKLNDEMRFVTQIQHIHKLGRRWGPNVQRLACIKKHLRSQGITMDELPLIGGCELDLACFFRLINEMGGMQQVTDLKKWNKLADMLRIPKTAQDRLAKLQEAYCQYLLSYDSLSPEEHRRLEKEVLMEKEILEKRKGPLEGHTESDHHKFHSLPRFEPKNGLVHGVTPRNGFRSKLKEVGRAPLKTGRRRLFAQEKEVVKEEEEDKGVLNDFHKCIYKGRSVSLTTFYRTARNIMNMCFSKEPAPAEIEQEYWRLVEEKDCHVAVHCGKVDTNTHGSGFPVGKSEPFSRHGWNLTVLPNNTGSILRHLGAVPGVTIPWLNIGMVFSTSCWSRDQNHLPYIDYLHTGADCIWYCIPAEEENKLEDVVHTLLQGNGTPGLQMLESNVMISPEVLCKKGIKVHRTVQQSGQFVVCFPGSFVSKVCCGYNVSETVHFATTQWTSMGFETAKEMKRRHIAKPFSMEKLLYQIAQAEAKKENGPTLSTISALLDELRDTELRQRRLLFEAGLHSSARYGSHDGNSTVADGKKKPRKWLQLETSERRCQICQHLCYLSMVVQENENVVFCLECALRHVEKQKSCRGLKLMYRYDEEQIISLVNQICGKVSGKHGGIENCLNKPTPKRGPRKRATVDVPPSRLPSS	13	44885348	45073425	FALSE	CM001006.3	GRCm39	ENSMUSG00000038518	ENSMUST00000173704	ENSMUSP00000134675	ENSMUSE00001284786,ENSMUSE00001254223,ENSMUSE00001298705,ENSMUSE00001305847,ENSMUSE00001208099,ENSMUSE00001265114,ENSMUSE00001370898,ENSMUSE00001309531,ENSMUSE00001231513,ENSMUSE00001242385,ENSMUSE00000285789,ENSMUSE00000285782,ENSMUSE00000285772,ENSMUSE00001217672,ENSMUSE00001294273,ENSMUSE00001223117,ENSMUSE00001217012,ENSMUSE00000939555	1,16,61,108,165,224,303,647,815,846,885,909,947,983,1044,1087,1149,1185	15,61,108,165,224,302,647,814,845,885,909,947,982,1043,1087,1148,1184,1234	44885348,44976856,45001756,45027759,45038180,45049730,45055702,45059709,45060970,45063819,45064013,45064642,45066657,45067127,45067722,45068240,45069893,45073276	44885392,44976991,45001897,45027928,45038356,45049965,45056734,45060211,45061062,45063937,45064083,45064756,45066762,45067309,45067852,45068423,45070000,45073425
Q62318	TIF1B_MOUSE	10090	MAASAAATAAASAATAASAASGSPGSGEGSAGGEKRPAASSAAAASAAASSPAGGGGEAQELLEHCGVCRERLRPERDPRLLPCLHSACSACLGPATPAAANNSGDGGSAGDGAMVDCPVCKQQCYSKDIVENYFMRDSGSKASSDSQDANQCCTSCEDNAPATSYCVECSEPLCETCVEAHQRVKYTKDHTVRSTGPAKTRDGERTVYCNVHKHEPLVLFCESCDTLTCRDCQLNAHKDHQYQFLEDAVRNQRKLLASLVKRLGDKHATLQKNTKEVRSSIRQVSDVQKRVQVDVKMAILQIMKELNKRGRVLVNDAQKVTEGQQERLERQHWTMTKIQKHQEHILRFASWALESDNNTALLLSKKLIYFQLHRALKMIVDPVEPHGEMKFQWDLNAWTKSAEAFGKIVAERPGTNSTGPGPMAPPRAPGPLSKQGSGSSQPMEVQEGYGFGSDDPYSSAEPHVSGMKRSRSGEGEVSGLLRKVPRVSLERLDLDLTSDSQPPVFKVFPGSTTEDYNLIVIERGAAAAAAGQAGTVPPGAPGAPPLPGMAIVKEEETEAAIGAPPAAPEGPETKPVLMPLTEGPGAEGPRLASPSGSTSSGLEVVAPEVTSAPVSGPGILDDSATICRVCQKPGDLVMCNQCEFCFHLDCHLPALQDVPGEEWSCSLCHVLPDLKEEDGSLSLDGADSTGVVAKLSPANQRKCERVLLALFCHEPCRPLHQLATDSTFSMEQPGGTLDLTLIRARLQEKLSPPYSSPQEFAQDVGRMFKQFNKLTEDKADVQSIIGLQRFFETRMNDAFGDTKFSAVLVEPPPLNLPSAGLSSQELSGPGDGP	7	12758646	12764786	FALSE	CM001000.3	GRCm39	ENSMUSG00000005566	ENSMUST00000005705	ENSMUSP00000005705	ENSMUSE00000537368,ENSMUSE00000198234,ENSMUSE00000198233,ENSMUSE00001225500,ENSMUSE00000198232,ENSMUSE00001225442,ENSMUSE00001280935,ENSMUSE00001274162,ENSMUSE00001250134,ENSMUSE00001288011,ENSMUSE00000198222,ENSMUSE00001256204,ENSMUSE00001218818,ENSMUSE00000198224,ENSMUSE00000198231,ENSMUSE00000198236,ENSMUSE00000751917	1,115,153,197,242,281,320,369,407,443,455,470,555,661,703,732,778	115,152,197,242,281,319,368,407,442,455,470,554,661,702,731,777,834	12758646,12759231,12759571,12761544,12761760,12761948,12762335,12762591,12762808,12763015,12763134,12763270,12763603,12764010,12764216,12764382,12764616	12758988,12759343,12759703,12761679,12761876,12762062,12762481,12762705,12762914,12763051,12763179,12763522,12763922,12764133,12764302,12764519,12764786
Q62348	TSN_MOUSE	10090	MSVSEIFVELQGFLAAEQDIREEIRKVVQSLEQTAREILTLLQGVHQGTGFQDIPKRCLKAREHFSTVKTHLTSLKTKFPAEQYYRFHEHWRFVLQRLVFLAAFVVYLETETLVTREAVTEILGIEPDREKGFHLDVEDYLSGVLILASELSRLSVNSVTAGDYSRPLHISTFINELDSGFRLLNLKNDSLRKRYDGLKYDVKKVEEVVYDLSIRGFNKETAAACGEK	1	118238796	118228537	TRUE	CM000994.3	GRCm39	ENSMUSG00000026374	ENSMUST00000027623	ENSMUSP00000027623	ENSMUSE00001327506,ENSMUSE00000540365,ENSMUSE00000158525,ENSMUSE00000158528,ENSMUSE00000158524,ENSMUSE00001321855	1,23,54,86,125,152	22,54,86,125,151,228	118238796,118237596,118236571,118233045,118232500,118228767	118238731,118237503,118236475,118232930,118232421,118228537
Q62351	TFR1_MOUSE	10090	MMDQARSAFSNLFGGEPLSYTRFSLARQVDGDNSHVEMKLAADEEENADNNMKASVRKPKRFNGRLCFAAIALVIFFLIGFMSGYLGYCKRVEQKEECVKLAETEETDKSETMETEDVPTSSRLYWADLKTLLSEKLNSIEFADTIKQLSQNTYTPREAGSQKDESLAYYIENQFHEFKFSKVWRDEHYVKIQVKSSIGQNMVTIVQSNGNLDPVESPEGYVAFSKPTEVSGKLVHANFGTKKDFEELSYSVNGSLVIVRAGEITFAEKVANAQSFNAIGVLIYMDKNKFPVVEADLALFGHAHLGTGDPYTPGFPSFNHTQFPPSQSSGLPNIPVQTISRAAAEKLFGKMEGSCPARWNIDSSCKLELSQNQNVKLIVKNVLKERRILNIFGVIKGYEEPDRYVVVGAQRDALGAGVAAKSSVGTGLLLKLAQVFSDMISKDGFRPSRSIIFASWTAGDFGAVGATEWLEGYLSSLHLKAFTYINLDKVVLGTSNFKVSASPLLYTLMGKIMQDVKHPVDGKSLYRDSNWISKVEKLSFDNAAYPFLAYSGIPAVSFCFCEDADYPYLGTRLDTYEALTQKVPQLNQMVRTAAEVAGQLIIKLTHDVELNLDYEMYNSKLLSFMKDLNQFKTDIRDMGLSLQWLYSARGDYFRATSRLTTDFHNAEKTNRFVMREINDRIMKVEYHFLSPYVSPRESPFRHIFWGSGSHTLSALVENLKLRQKNITAFNETLFRNQLALATWTIQGVANALSGDIWNIDNEF	16	32432009	32449151	FALSE	CM001009.3	GRCm39	ENSMUSG00000022797	ENSMUST00000023486	ENSMUSP00000023486	ENSMUSE00001376512,ENSMUSE00000130494,ENSMUSE00000130502,ENSMUSE00000130503,ENSMUSE00000130499,ENSMUSE00000130496,ENSMUSE00001238795,ENSMUSE00001255835,ENSMUSE00000130506,ENSMUSE00000130490,ENSMUSE00000130493,ENSMUSE00000130492,ENSMUSE00000130495,ENSMUSE00000130484,ENSMUSE00001221239,ENSMUSE00001218206,ENSMUSE00001258258,ENSMUSE00000338160	1,13,80,147,197,232,270,303,349,402,443,472,493,516,535,563,637,684	12,80,147,197,231,269,302,349,402,443,471,493,515,535,562,636,683,763	32432009,32433384,32434011,32435567,32435915,32437036,32437451,32437855,32439184,32439993,32441875,32442190,32443187,32443586,32443802,32445367,32447294,32448912	32432044,32433585,32434212,32435716,32436017,32437149,32437549,32437994,32439341,32440115,32441960,32442253,32443254,32443644,32443883,32445588,32447434,32449151
Q62356	FSTL1_MOUSE	10090	MWKRWLALSLVTIALVHGEEEPRSKSKICANVFCGAGRECAVTEKGEPTCLCIEQCKPHKRPVCGSNGKTYLNHCELHRDACLTGSKIQVDYDGHCKEKKSASPSASPVVCYQANRDELRRRLIQWLEAEIIPDGWFSKGSNYSEILDKYFKSFDNGDSHLDSSEFLKFVEQNETAINITTYADQENNKLLRSLCVDALIELSDENADWKLSFQEFLKCLNPSFNPPEKKCALEDETYADGAETEVDCNRCVCSCGHWVCTAMTCDGKNQKGVQTHTEEEKTGYVQELQKHQGTAEKTKKVNTKEI	16	37597656	37654285	FALSE	CM001009.3	GRCm39	ENSMUSG00000022816	ENSMUST00000114763	ENSMUSP00000110411	ENSMUSE00001284527,ENSMUSE00001253619,ENSMUSE00000321265,ENSMUSE00000130720,ENSMUSE00000130716,ENSMUSE00001211630,ENSMUSE00000130719,ENSMUSE00000130710,ENSMUSE00000130707,ENSMUSE00000726003	1,20,55,98,109,153,192,230,267,293	19,54,98,109,152,192,230,267,292,306	37597656,37636068,37639266,37641518,37642963,37647088,37649069,37649476,37651919,37654244	37597712,37636172,37639395,37641550,37643093,37647206,37649181,37649586,37651995,37654285
Q62361	TRH_MOUSE	10090	MQGPWLMMALALIFVLTGIPKSCALLEAAQEEGAVTPDLPGLEKVQVRPERRFLRKDLQRVRGDLGAALDSWITKRQHPGKREEKEEDVEAEERGDLGEVGAWRPHKRQHPGRRANQDKDSWSDEGDSDWLPPSWLPDFFLDSWFSDAPQVKRQHPGRRSFPWMESDVTKRQHPGRRFIDPELQRSWEETEGEEGGLMPEKRQHPGKRAVGHPCGPQGICGQTGLLQLLGDLSRGQETLAKQTPQLEAWVREPLEE	6	92220860	92219547	TRUE	CM000999.3	GRCm39	ENSMUSG00000005892	ENSMUST00000006046	ENSMUSP00000006046	ENSMUSE00000194388,ENSMUSE00000414256	1,70	70,256	92220860,92220106	92220653,92219547
Q62371	DDR2_MOUSE	10090	MIPIPRMPLVLLLLLLILGSAKAQVNPAICRYPLGMSGGHIPDEDITASSQWSESTAAKYGRLDSEEGDGAWCPEIPVQPDDLKEFLQIDLRTLHFITLVGTQGRHAGGHGIEFAPMYKINYSRDGSRWISWRNRHGKQVLDGNSNPYDVFLKDLEPPIVARFVRLIPVTDHSMNVCMRVELYGCVWLDGLVSYNAPAGQQFVLPGGSIIYLNDSVYDGAVGYSMTEGLGQLTDGVSGLDDFTQTHEYHVWPGYDYVGWRNESATNGFIEIMFEFDRIRNFTTMKVHCNNMFAKGVKIFKEVQCYFRSEASEWEPTAVYFPLVLDDVNPSARFVTVPLHHRMASAIKCQYHFADTWMMFSEITFQSDAAMYNNSGALPTSPMAPTTYDPMLKVDDSNTRILIGCLVAIIFILLAIIVIILWRQFWQKMLEKASRRMLDDEMTVSLSLPSESSMFNNNRSSSPSEQESNSTYDRIFPLRPDYQEPSRLIRKLPEFAPGEEESGCSGVVKPAQPNGPEGVPHYAEADIVNLQGVTGGNTYCVPAVTMDLLSGKDVAVEEFPRKLLAFKEKLGEGQFGEVHLCEVEGMEKFKDKDFALDVSANQPVLVAVKMLRADANKNARNDFLKEIKIMSRLKDPNIIRLLAVCITEDPLCMITEYMENGDLNQFLSRHEPLSSCSSDATVSYANLKFMATQIASGMKYLSSLNFVHRDLATRNCLVGKNYTIKIADFGMSRNLYSGDYYRIQGRAVLPIRWMSWESILLGKFTTASDVWAFGVTLWETFTFCQEQPYSQLSDEQVIENTGEFFRDQGRQIYLPQPALCPDSVYKLMLSCWRRETKHRPSFQEIHLLLLQQGAE	1	169863563	169805427	TRUE	CM000994.3	GRCm39	ENSMUSG00000026674	ENSMUST00000027985	ENSMUSP00000027985	ENSMUSE00000389977,ENSMUSE00000161784,ENSMUSE00000161782,ENSMUSE00000161776,ENSMUSE00000161774,ENSMUSE00000161785,ENSMUSE00000161791,ENSMUSE00000161780,ENSMUSE00000161789,ENSMUSE00000161787,ENSMUSE00000302528,ENSMUSE00000302517,ENSMUSE00000302508,ENSMUSE00000302498,ENSMUSE00000302483,ENSMUSE00000413640	1,28,62,140,189,224,286,367,388,432,502,577,619,682,761,811	28,62,139,189,224,285,367,388,431,502,576,619,682,760,810,854	169863563,169834433,169832873,169832371,169831838,169829581,169825743,169823183,169822284,169818212,169816201,169814713,169812634,169812175,169809695,169805558	169863482,169834331,169832642,169832224,169831733,169829398,169825500,169823121,169822154,169818002,169815978,169814586,169812446,169811941,169809546,169805427
Q62371	DDR2_MOUSE	10090	MIPIPRMPLVLLLLLLILGSAKAQVNPAICRYPLGMSGGHIPDEDITASSQWSESTAAKYGRLDSEEGDGAWCPEIPVQPDDLKEFLQIDLRTLHFITLVGTQGRHAGGHGIEFAPMYKINYSRDGSRWISWRNRHGKQVLDGNSNPYDVFLKDLEPPIVARFVRLIPVTDHSMNVCMRVELYGCVWLDGLVSYNAPAGQQFVLPGGSIIYLNDSVYDGAVGYSMTEGLGQLTDGVSGLDDFTQTHEYHVWPGYDYVGWRNESATNGFIEIMFEFDRIRNFTTMKVHCNNMFAKGVKIFKEVQCYFRSEASEWEPTAVYFPLVLDDVNPSARFVTVPLHHRMASAIKCQYHFADTWMMFSEITFQSDAAMYNNSGALPTSPMAPTTYDPMLKVDDSNTRILIGCLVAIIFILLAIIVIILWRQFWQKMLEKASRRMLDDEMTVSLSLPSESSMFNNNRSSSPSEQESNSTYDRIFPLRPDYQEPSRLIRKLPEFAPGEEESGCSGVVKPAQPNGPEGVPHYAEADIVNLQGVTGGNTYCVPAVTMDLLSGKDVAVEEFPRKLLAFKEKLGEGQFGEVHLCEVEGMEKFKDKDFALDVSANQPVLVAVKMLRADANKNARNDFLKEIKIMSRLKDPNIIRLLAVCITEDPLCMITEYMENGDLNQFLSRHEPLSSCSSDATVSYANLKFMATQIASGMKYLSSLNFVHRDLATRNCLVGKNYTIKIADFGMSRNLYSGDYYRIQGRAVLPIRWMSWESILLGKFTTASDVWAFGVTLWETFTFCQEQPYSQLSDEQVIENTGEFFRDQGRQIYLPQPALCPDSVYKLMLSCWRRETKHRPSFQEIHLLLLQQGAE	1	169863563	169805427	TRUE	CM000994.3	GRCm39	ENSMUSG00000026674	ENSMUST00000170800	ENSMUSP00000129624	ENSMUSE00000389977,ENSMUSE00000161784,ENSMUSE00000161782,ENSMUSE00000161776,ENSMUSE00000161774,ENSMUSE00000161785,ENSMUSE00000161791,ENSMUSE00000161780,ENSMUSE00000161789,ENSMUSE00000161787,ENSMUSE00000302528,ENSMUSE00000302517,ENSMUSE00000302508,ENSMUSE00000302498,ENSMUSE00000302483,ENSMUSE00000872651	1,28,62,140,189,224,286,367,388,432,502,577,619,682,761,811	28,62,139,189,224,285,367,388,431,502,576,619,682,760,810,854	169863563,169834433,169832873,169832371,169831838,169829581,169825743,169823183,169822284,169818212,169816201,169814713,169812634,169812175,169809695,169805558	169863482,169834331,169832642,169832224,169831733,169829398,169825500,169823121,169822154,169818002,169815978,169814586,169812446,169811941,169809546,169805427
Q62371	DDR2_MOUSE	10090	MIPIPRMPLVLLLLLLILGSAKAQVNPAICRYPLGMSGGHIPDEDITASSQWSESTAAKYGRLDSEEGDGAWCPEIPVQPDDLKEFLQIDLRTLHFITLVGTQGRHAGGHGIEFAPMYKINYSRDGSRWISWRNRHGKQVLDGNSNPYDVFLKDLEPPIVARFVRLIPVTDHSMNVCMRVELYGCVWLDGLVSYNAPAGQQFVLPGGSIIYLNDSVYDGAVGYSMTEGLGQLTDGVSGLDDFTQTHEYHVWPGYDYVGWRNESATNGFIEIMFEFDRIRNFTTMKVHCNNMFAKGVKIFKEVQCYFRSEASEWEPTAVYFPLVLDDVNPSARFVTVPLHHRMASAIKCQYHFADTWMMFSEITFQSDAAMYNNSGALPTSPMAPTTYDPMLKVDDSNTRILIGCLVAIIFILLAIIVIILWRQFWQKMLEKASRRMLDDEMTVSLSLPSESSMFNNNRSSSPSEQESNSTYDRIFPLRPDYQEPSRLIRKLPEFAPGEEESGCSGVVKPAQPNGPEGVPHYAEADIVNLQGVTGGNTYCVPAVTMDLLSGKDVAVEEFPRKLLAFKEKLGEGQFGEVHLCEVEGMEKFKDKDFALDVSANQPVLVAVKMLRADANKNARNDFLKEIKIMSRLKDPNIIRLLAVCITEDPLCMITEYMENGDLNQFLSRHEPLSSCSSDATVSYANLKFMATQIASGMKYLSSLNFVHRDLATRNCLVGKNYTIKIADFGMSRNLYSGDYYRIQGRAVLPIRWMSWESILLGKFTTASDVWAFGVTLWETFTFCQEQPYSQLSDEQVIENTGEFFRDQGRQIYLPQPALCPDSVYKLMLSCWRRETKHRPSFQEIHLLLLQQGAE	1	169863563	169805427	TRUE	CM000994.3	GRCm39	ENSMUSG00000026674	ENSMUST00000194690	ENSMUSP00000141443	ENSMUSE00000389977,ENSMUSE00000161784,ENSMUSE00000161782,ENSMUSE00000161776,ENSMUSE00000161774,ENSMUSE00000161785,ENSMUSE00000161791,ENSMUSE00000161780,ENSMUSE00000161789,ENSMUSE00000161787,ENSMUSE00000302528,ENSMUSE00000302517,ENSMUSE00000302508,ENSMUSE00000302498,ENSMUSE00000302483,ENSMUSE00001342181	1,28,62,140,189,224,286,367,388,432,502,577,619,682,761,811	28,62,139,189,224,285,367,388,431,502,576,619,682,760,810,854	169863563,169834433,169832873,169832371,169831838,169829581,169825743,169823183,169822284,169818212,169816201,169814713,169812634,169812175,169809695,169805558	169863482,169834331,169832642,169832224,169831733,169829398,169825500,169823121,169822154,169818002,169815978,169814586,169812446,169811941,169809546,169805427
Q62376	RU17_MOUSE	10090	MTQFLPPNLLALFAPRDPIPYLPPLEKLPHEKHHNQPYCGIAPYIREFEDPRDAPPPTRAETREERMERKRREKIERRQQEVETELKMWDPHNDPNAQGDAFKTLFVARVNYDTTESKLRREFEVYGPIKRIHMVYSKRSGKPRGYAFIEYEHERDMHSAYKHADGKKIDGRRVLVDVERGRTVKGWRPRRLGGGLGGTRRGGADVNIRHSGRDDTSRYDERPGPSPLPHRDRDRDRERERRERSRERDKERERRRSRSRDRRRRSRSRDKDERRRSRERSKDKDRDRKRRSSRSRERARRERERKEELRGGGGGGGGGSGGGGGGDMAEPSEAGDGAPDDGPPGELGPEGPDGPEEKGRDRDRERRRSHRSERERRRDRDRDRDREHKRGERGSERGRDEARGGGGSGQDNGLEGLGSDGRDMYMEAEGGDGYMAPENGYLMEAAPE	7	45044229	45026024	TRUE	CM001000.3	GRCm39	ENSMUSG00000063511	ENSMUST00000074575	ENSMUSP00000074160	ENSMUSE00000372078,ENSMUSE00000634833,ENSMUSE00000634832,ENSMUSE00000634830,ENSMUSE00000634829,ENSMUSE00000531879,ENSMUSE00000531878,ENSMUSE00001045394,ENSMUSE00001386682	1,50,71,89,111,132,159,193,222	49,70,89,110,131,159,193,222,448	45044229,45041749,45041557,45036877,45036729,45033309,45030242,45026867,45026702	45044083,45041687,45041503,45036813,45036667,45033228,45030141,45026780,45026024
Q62383	SPT6H_MOUSE	10090	MSDFVESEAEESEEEYNHEGEVVPRVTKKFVEEEDDDEEEEEENLDDQDERGNLKDFINDDDDEEEGEEDEGSDSGDSEDDVGHKKRKRPSFDDRLEDDDFDLIEENLGVKVKRGQKYRRVKKMSDDDEDDEEEYGKEEHEKEAIAGEIFQDEEGEEGQEAVEAPMAPPDEEEEDDEESDIDDFIVDDDGQPLKKPKWRKKLPGYTDAALQEAQEIFGVDFDYDEFEKYNEYDEELEEDYEYEDDETEGEIRVRPKKTTKKRVSRRSIFEMYEPSELESSHLTDQDNEIRATDLPERFQLRSIPVKAAEDDELEEEADWIYRNAFATPTISLQDSCDYLDRGQPTSSFSRKGPSTVQKIKEALGFMRNQHFEVPFIAFYRKEYVEPELHINDLWRVWQWDEKWTQLRIRKENLTRLFEKMQAYQYEQISADPDKPLADGIRALDTTDMERLKDVQSMDELKDVYNHFLLYYGRDIPKMQNAAKASRKKLKRIKEDGDEEGEGEEAEDEEQRGPELKQASRRDMYTICQSAGLDGLAKKFGLTPEQFGENLRDSYQRHETEQFPAEPLELAKDYVCSQFPTPEAVLEGARYMVALQIAREPLVRQVLRQTFQERAKLNITPTKKGRKDVDEAHYAYSFKYLKNKPVKELRDDQFLKIGLAEDEGLLTIDISIDMKGVEGYGNDQTYFEEIKQFYYRDEFSHQVQEWNRQRTMAIERALQQFLYVQMAKELKNKLLAEARESVVKACSRKLYNWLRVAPYRPDQQVEEDDDFMDENQGKGIRVLGIAFSSARDHPVFCALVNGEGEVTDFLRLPHFTKRRTAWREEEREKKAQDIETLKKFLVNKKPHVVTIAGENRDAQMLTEDVKRIVHELDQGQQLSSIGVELVDNELAILYMNSKKSEAEFRDYPPVLRQAVSLARRIQDPLIEFAQVCSSDEDILCLKFHPLQEHVVKEELLNALYCEFINRVNEVGVDVNRAIAHPYSQALIQYVCGLGPRKGTHLLKILKQNNTRLESRTQLVTMCHMGPKVFMNCAGFLKIDTASLGDSTDSYIEVLDGSRVHPETYEWARKMAVDALEYDESAEDANPAGALEEILENPERLKDLDLDAFAEELERQGYGDKHITLYDIRAELSCRYKDLRTAYRSPNTEEIFNMLTKETPETFYIGKLIICNVTGIAHRRPQGESYDQAIRNDETGLWQCPFCQQDNFPELSEVWNHFDSGSCPGQAIGVKTRLDNGVTGFIPTKFLSDKVVKRPEERVKVGMTVHCRIMKIDIEKFSADLTCRTSDLMDRNNEWKLPKDTYYDFDAEAADHKQEEDMKRKQQRTTYIKRVIAHPSFHNINFKQAEKMMETMDQGDVIIRPSSKGENHLTVTWKVSAGIYQHVDVREEGKENAFSLGATLWINSEEFEDLDEIVARYVQPMASFARDLLNHKYYQDCSGGDRKKLEELLIKTKKEKPTFIPYFICACKELPGKFLLGYQPRGKPRIEYVTVTPEGFRYRGQIFPTVNGLFRWFKDHYQDPVPGITPSSSNRTRTPASINATPANINLADLTRAVNALPQNMTSQMFSAIAAVTGQGQNPNATPAQWASSQYGYGGSGGGSSAYHVFPTPAQQPVATPLMTPSYSYTTPSQPITTPQYHQLQASTTPQSTQAQPQPSSSSRQRQQQPKSNSHAAIDWGKMAEQWLQEKEAERRKQKQRLTPRPSPSPMIESTPMSIAGDATPLLDEMDR	11	78124479	78098412	TRUE	CM001004.3	GRCm39	ENSMUSG00000002052	ENSMUST00000002121	ENSMUSP00000002121	ENSMUSE00000396714,ENSMUSE00000369181,ENSMUSE00000109993,ENSMUSE00000109992,ENSMUSE00000411755,ENSMUSE00000109999,ENSMUSE00000110021,ENSMUSE00000109974,ENSMUSE00000289039,ENSMUSE00000289033,ENSMUSE00000109996,ENSMUSE00000289022,ENSMUSE00000109980,ENSMUSE00000109990,ENSMUSE00000109978,ENSMUSE00000110005,ENSMUSE00000109991,ENSMUSE00000109987,ENSMUSE00000109976,ENSMUSE00001283805,ENSMUSE00001307240,ENSMUSE00001292370,ENSMUSE00001228936,ENSMUSE00001260860,ENSMUSE00001266948,ENSMUSE00001240779,ENSMUSE00001296137,ENSMUSE00001225661,ENSMUSE00001269028,ENSMUSE00001232087,ENSMUSE00001249513,ENSMUSE00001261774,ENSMUSE00001209499,ENSMUSE00001240034,ENSMUSE00001270460,ENSMUSE00000772005	1,37,90,116,180,208,300,334,373,403,450,500,533,576,627,678,744,790,830,855,901,947,1003,1045,1115,1164,1212,1259,1324,1404,1442,1483,1521,1547,1603,1665	37,90,115,180,208,299,333,372,402,450,500,533,576,626,678,743,790,829,855,900,946,1002,1045,1114,1164,1211,1258,1324,1403,1441,1483,1521,1547,1602,1665,1726	78124479,78123659,78123407,78123036,78122683,78122027,78121093,78120339,78119869,78119597,78117865,78117599,78117135,78116923,78116644,78116328,78115561,78115309,78114056,78113731,78113311,78113103,78112074,78110916,78110141,78108809,78107171,78104288,78103733,78103022,78102747,78100362,78100005,78099844,78099063,78098595	78124371,78123501,78123331,78122844,78122599,78121754,78120992,78120223,78119780,78119455,78117717,78117501,78117006,78116773,78116490,78116133,78115422,78115192,78113980,78113596,78113174,78112936,78111947,78110709,78109994,78108667,78107031,78104093,78103495,78102909,78102623,78100250,78099928,78099678,78098876,78098412
Q62384	ZPR1_MOUSE	10090	MSASGAVQPGHPGAAVGPSPAAAASPATGPLFRPLSAEDEEQQPTEIESLCMNCYRNGTTRLLLTKIPFFREIIVSSFSCEHCGWNNTEIQSAGRIQDQGVRYTLTVRSQEDMNREVVKTDSATTRIPELDFEIPAFSQKGALTTVEGLISRAISGLEQDQPTRRAVEGAIAERIDEFIGKLKDLKQMASPFTLVIDDPSGNSFVENPHAPQKDNALVITYYDRTPQQAEMLGLQAEAPEEKAEEEDLRNEVLQFNTNCPECNAPAQTNMKLVQIPHFKEVIIMATNCENCGHRTNEVKSGGAVEPLGTRITLHITDPSDMTRDLLKSETCSVEIPELEFELGMAVLGGKFTTLEGLLKDIRELVTKNPFTLGDSSNPDQSEKLQEFSQKLGQIIEGKMKAHFIMNDPAGNSYLQNVYAPEDDPEMKVERYKRTFDQNEELGLNDMKTEGYEAGLAPQR	9	46184495	46192467	FALSE	CM001002.3	GRCm39	ENSMUSG00000032078	ENSMUST00000156440	ENSMUSP00000117725	ENSMUSE00000742769,ENSMUSE00000216290,ENSMUSE00001285062,ENSMUSE00001217622,ENSMUSE00001247476,ENSMUSE00001257613,ENSMUSE00001233492,ENSMUSE00001210770,ENSMUSE00001298024,ENSMUSE00000250382,ENSMUSE00000250369,ENSMUSE00000250350,ENSMUSE00000216291,ENSMUSE00000799766	1,58,112,142,166,195,236,252,274,298,328,365,394,416	57,111,142,165,194,235,251,274,297,327,364,393,415,459	46184495,46184776,46185354,46185955,46186662,46187029,46187498,46187710,46188090,46188944,46189602,46190967,46191214,46192336	46184665,46184937,46185444,46186025,46186748,46187151,46187545,46187776,46188160,46189033,46189712,46191053,46191279,46192467
Q62386	IL17_MOUSE	10090	MSPGRASSVSLMLLLLLSLAATVKAAAIIPQSSACPNTEAKDFLQNVKVNLKVFNSLGAKVSSRRPSDYLNRSTSPWTLHRNEDPDRYPSVIWEAQCRHQRCVNAEGKLDHHMNSVLIQQEILVLKREPESCPFTFRVEKMLVGVGCTCVASIVRQAA	1	20801186	20804080	FALSE	CM000994.3	GRCm39	ENSMUSG00000025929	ENSMUST00000027061	ENSMUSP00000027061	ENSMUSE00000154269,ENSMUSE00000154268,ENSMUSE00000154267	1,10,80	9,80,158	20801186,20802320,20803846	20801212,20802531,20804080
Q62388	ATM_MOUSE	10090	MSLALNDLLICCRQLEHDRATERRKEVDKFKRLIQDPETVQHLDRHSDSKQGKYLNWDAVFRFLQKYIQKEMESLRTAKSNVSATTQSSRQKKMQEISSLVRYFIKCANKRAPRLKCQDLLNYVMDTVKDSSNGLTYGADCSNILLKDILSVRKYWCEVSQQQWLELFSLYFRLYLKPSQDINRVLVARIIHAVTRGCCSQTDGLPSKFLDLFSKAIQYARQEKSSPGLSHILAALNIFLKSLAVNFRKRVCEAGDEILPTLLYIWTQHRLNDSLKEVIIELIQLQIYIHHPQGARAPEEGAYESMKWKSILYNLYDLLVNEISHIGSRGKYSSGSRNIAVKENLIDLMADICYQLFDADTRSVEISQSYVTQRESTDYSVPCKRRKIDVGWEVIKDYLQKSQSDFDLVPWLQITTRLISKYPSSLPNCELSPLILILYQLLPQQRRGERIPYVLRCLKEVALCQGKKSNLESSQKSDLLKLWIKIWSITFRGISSGQTQTENFGLLEAIIQGSLVELDREFWKLFTGSACKPSSPSVCCLTLALSICVVPDAIKMGTEQSVCEANRSFSVKESIMRWLLFYQLEDDLEDSTELPPILQSNFPHLVVEKILVSLTMKNSKAAMKFFQSVPECEQHCEDKEEPSFSEVEELFLQTTFDKMDFLTTVKEYAVEKFQSSVGFSVQQNLKESLDHYLLGLSEQLLSNYSSEITSSETLVRCSSLLVGVLGCYCYMGIITEDEAHKSELFQKAKSLMQCAGESISLFKNKTNEESRIGSLRNVMHLCTSCLCIHTKHTPNKIASGFFLRLLTSKLMNDIADICKSLASCTKKPLDHGVHPGEDDEDGGGCDSLMEAEGPSSTGLSTAYPASSVSDANDYGENQNAVGAMSPLAADYLSKQDHLLLDMLRFLGRSVTASQSHTVSFRGADIRRKLLLLLDSSILDLMKPLHLHMYLVLLKDLPGNEHSLPMEDVVELLQPLSLVCSLHRRDQDVCKTILSNVLHIVTNLGQGSVDMESTRIAQGHFLTVMGAFWHLTKEKKCVFSVRMALVKCLQTLLEADPYSEWAILNVKGQDFPVNEAFSQFLADDHHQVRMLAAGSVNRLFQDMRQGDFSRSLKALPLKFQQTSFNNAYTTAEAGIRGLLCDSQNPDLLDEIYNRKSVLLMMIAVVLHCSPVCEKQALFALCKSVKENRLEPHLVKKVLEKVSESFGCRSLEDFMISHLDYLVLEWLNLQDTEYSLSSFPFMLLNYTSIEDFYRSCYKILIPHLVIRSHFDEVKSIANQIQKCWKSLLVDCFPKILVHILPYFAYEGTRDSYVSQKRETATKVYDTLKGEDFLGKQIDQVFISNLPEIVVELLMTLHETADSADSDASQSATALCDFSGDLDPAPNPPYFPSHVIQATFAYISNCHKTKFKSILEILSKIPDSYQKILLAICEQAAETNNVFKKHRILKIYHLFVSLLLKDIQSGLGGAWAFVLRDVIYTLIHYINKRSSHFTDVSLRSFSLCCDLLSRVCHTAVTQCKDALESHLHVIVGTLIPLVDYQEVQEQVLDLLKYLVIDNKDNKNLSVTIKLLDPFPDHVIFKDLRLTQQKIKYSGGPFSLLEEINHFLSVSAYNPLPLTRLEGLKDLRRQLEQHKDQMLDLLRASQDNPQDGIVVKLVVSLLQLSKMAVNQTGEREVLEAVGRCLGEIGPLDFSTIAVQHNKDVSYTKAYGLPEDRELQWTLIMLTALNNTLVEDSVKIRSAAATCLKNILATKIGHIFWENYKTSADPMLTYLQPFRTSRKKFLEVPRSVKEDVLEGLDAVNLWVPQSESHDIWIKTLTCAFLDSGGINSEILQLLKPMCEVKTDFCQMLLPYLIHDVLLQDTHESWRTLLSAHVRGFFTSCFKHSSQASRSATPANSDSESENFLRCCLDKKSQRTMLAVVDYLRRQKRPSSGTAFDDAFWLDLNYLEVAKVAQSCSAHFTALLYAEIYSDKKSTDEQEKRSPTFEEGSQGTTISSLSEKSKEETGISLQDLLLEIYRSIGEPDSLYGCGGGKMLQPLTRIRTYEHEATWEKALVTYDLETSISSSTRQSGIIQALQNLGLSHILSVYLKGLDYERREWCAELQELRYQAAWRNMQWGLCASAGQEVEGTSYHESLYNALQCLRNREFSTFYESLRYASLFRVKEVEELSKGSLESVYSLYPTLSRLQAIGELENSGELFSRSVTDRERSEAYWKWQKHSQLLKDSDFSFQEPLMALRTVILETLVQKEMERSQGACSKDILTKHLVEFSVLARTFKNTQLPERAIFKIKQYNSAICGISEWHLEEAQVFWAKKEQSLALSILKQMIKKLDSSFKDKENDAGLKVIYAECLRVCGSWLAETCLENPAVIMQTYLEKAVKVAGSYDGNSRELRNGQMKAFLSLARFSDTQYQRIENYMKSSEFENKQTLLKRAKEEVGLLREHKIQTNRYTVKVQRELELDECALRALREDRKRFLCKAVENYINCLLSGEEHDLWVFRLCSLWLENSGVSEVNGMMKKDGMKISSYKFLPLMYQLAARMGTKMTGGLGFHEVLNNLISRISLDHPHHTLFIILALANANKDEFLSKPETTRRSRITKSTSKENSHLDEDRTEAATRIIHSIRSKRCKMVKDMEALCDAYIILANMDASQWRAQRKGINIPANQPITKLKNLEDVVVPTMEIKVDPTGEYENLVTIKSFKTEFRLAGGLNLPKIIDCVGSDGKERRQLVKGRDDLRQDAVMQQVFQMCNTLLQRNTETRKRKLTICTYKVVPLSQRSGVLEWCTGTVPIGEYLVNSEDGAHRRYRPNDFSANQCQKKMMEVQKKSFEEKYDTFMTICQNFEPVFRYFCMEKFLDPAVWFEKRLAYTRSVATSSIVGYILGLGDRHVQNILINEQSAELVHIDLGVAFEQGKILPTPETVPFRLSRDIVDGMGITGVEGVFRRCCEKTMEVMRSSQETLLTIVEVLLYDPLFDWTMNPLKALYLQQRPEDESDLHSTPNADDQECKQSLSDTDQSFNKVAERVLMRLQEKLKGVEEGTVLSVGGQVNLLIQQAMDPKNLSRLFPGWKAWV	9	53445236	53351049	TRUE	CM001002.3	GRCm39	ENSMUSG00000034218	ENSMUST00000232179	ENSMUSP00000156344	ENSMUSE00001249672,ENSMUSE00001244980,ENSMUSE00001302971,ENSMUSE00001209470,ENSMUSE00001272847,ENSMUSE00000278344,ENSMUSE00000278316,ENSMUSE00000278292,ENSMUSE00000278269,ENSMUSE00000278249,ENSMUSE00000278239,ENSMUSE00000278214,ENSMUSE00000278195,ENSMUSE00000278173,ENSMUSE00000278146,ENSMUSE00000278116,ENSMUSE00000278091,ENSMUSE00000278071,ENSMUSE00000278042,ENSMUSE00000278013,ENSMUSE00000277986,ENSMUSE00000277966,ENSMUSE00000277943,ENSMUSE00000277923,ENSMUSE00000277903,ENSMUSE00000277882,ENSMUSE00000277850,ENSMUSE00000277828,ENSMUSE00000277806,ENSMUSE00000277782,ENSMUSE00000277772,ENSMUSE00000277759,ENSMUSE00000277745,ENSMUSE00000277735,ENSMUSE00000277725,ENSMUSE00000277698,ENSMUSE00000277667,ENSMUSE00000277639,ENSMUSE00000277615,ENSMUSE00000277565,ENSMUSE00000277545,ENSMUSE00000277521,ENSMUSE00000277501,ENSMUSE00001473780,ENSMUSE00000277478,ENSMUSE00000277453,ENSMUSE00000277437,ENSMUSE00000277418,ENSMUSE00000277397,ENSMUSE00000277376,ENSMUSE00000277351,ENSMUSE00000277332,ENSMUSE00000277305,ENSMUSE00000277283,ENSMUSE00000277258,ENSMUSE00000277233,ENSMUSE00000277215,ENSMUSE00000277197,ENSMUSE00000277182,ENSMUSE00000277160,ENSMUSE00001217297,ENSMUSE00000277088,ENSMUSE00001446666	1,25,62,111,166,221,301,356,411,535,600,632,708,750,792,822,882,949,976,1028,1054,1097,1138,1196,1252,1335,1377,1420,1486,1544,1599,1643,1675,1732,1780,1839,1898,1927,1979,2009,2038,2073,2122,2157,2160,2200,2279,2337,2375,2446,2516,2554,2607,2653,2681,2728,2767,2817,2872,2901,2939,2961,3006	24,62,111,166,221,301,355,411,535,600,632,707,749,791,821,882,948,976,1028,1053,1097,1137,1195,1252,1334,1377,1419,1486,1543,1598,1643,1675,1732,1779,1838,1898,1927,1979,2008,2038,2072,2122,2157,2160,2200,2278,2336,2374,2446,2515,2553,2606,2653,2680,2727,2766,2816,2872,2901,2939,2960,3006,3066	53445236,53445072,53443076,53438637,53435812,53433586,53431455,53429969,53427876,53426652,53424500,53423229,53421588,53419203,53417932,53415426,53414444,53412302,53412127,53410497,53410287,53408553,53407325,53406081,53404584,53403668,53402340,53401610,53400021,53399370,53398246,53397404,53395544,53393743,53392050,53391058,53385003,53382807,53379352,53376614,53376434,53375601,53373885,53372420,53372310,53371247,53370276,53368791,53368008,53367275,53366129,53365747,53364970,53364735,53362989,53361934,53359502,53356810,53355378,53353821,53353037,53351467,53351229	53445165,53444960,53442931,53438473,53435647,53433348,53431292,53429803,53427505,53426458,53424405,53423004,53421463,53419078,53417843,53415246,53414245,53412220,53411972,53410422,53410157,53408433,53407152,53405912,53404338,53403541,53402214,53401411,53399850,53399206,53398114,53397309,53395373,53393602,53391874,53390881,53384916,53382652,53379265,53376526,53376332,53375453,53373781,53372412,53372191,53371013,53370103,53368678,53367794,53367068,53366016,53365589,53364832,53364653,53362849,53361818,53359353,53356645,53355292,53353707,53352974,53351331,53351049
Q62392	PHLA1_MOUSE	10090	MRRTPAAERLSELGFPPRRGRQEPPFPLGVTRGWGGWPIEKRREGPRPVPFSERSPEDGREQPAHGSGILWRVRTRLSLCRDPEPPPPPPPLCLLRVSLLCALRAGGRGSRWGEDGAGLLLLPPAGASGSLKAERSSSTPYAGRMLENSGCKALKEGVLEKRSDGLLQLWKKKCCILTEEGLLLIPPKQLQQQQQQQQPGQGTAEPSQPSGPTVASLEPPVKLKELHFSNMKTVDCVERKGKYMYFTVVMTEGKEIDFRCPQDQGWNAEITLQMVQYKNRQAILAVKSTRQKQQHLVQQQPPQTQQIQPQPQPQIQPQPQPQIQPQPQPQPQPQPQPQPQPQPQQLHSYPHPHPHPYSHPHQHPHPHPHPHPHPHPHPYQLQHAHQPLHSQPQGHRLLRSTSNSA	10	111344040	111344506	FALSE	CM001003.3	GRCm39	ENSMUSG00000020205	ENSMUST00000164773	ENSMUSP00000132815	ENSMUSE00000891193	1	406	111344040	111344506
Q62393	TPD52_MOUSE	10090	MECRDMELADDYQSPFDFDSGVNKNYLYLSPSGNTSPPGSPTQNVGLLKTEPVAEEGEDAVTMLSAPEALTEEEQEELRRELTKVEEEIQTLSQVLAAKEKHLAELKRKLGISSLQEFKQNIAKGWQDVTATNAYKKTSETLSQAGQKASAAFSSVGSVITKKLEDVKNSPTFKSFEEKVENLKSKVGGAKPAGGDFGEVLNSTANATSTMTTEPPPEQMTESP	3	9029042	8996115	TRUE	CM000996.3	GRCm39	ENSMUSG00000027506	ENSMUST00000091354	ENSMUSP00000088913	ENSMUSE00000757034,ENSMUSE00001268941,ENSMUSE00000640154,ENSMUSE00000640153,ENSMUSE00000640144,ENSMUSE00000640142	1,46,85,134,168,185	46,84,134,168,184,224	9029042,9018859,9012689,9009772,9000100,8996234	9028907,9018744,9012541,9009671,9000052,8996115
Q62398	CNGA2_MOUSE	10090	MMTEKSNGVKSSPANNHNHHPPPSIKANGKDDHRAGSRPQSVAADDDTSSELQRLAEMDTPRRGRGGFRRIVRLVGIIRDWANKNFREEEPRPDSFLERFRGPELQTVTTHQGDGKGDKDGEGKGTKKKFELFVLDPAGDWYYRWLFVIAMPVLYNWCLLVARACFSDLQRNYFVVWLVLDYFSDTVYIADLIIRLRTGFLEQGLLVKDPKKLRDNYIHTLQFKLDVASIIPTDLIYFAVGIHSPEVRFNRLLHFARMFEFFDRTETRTSYPNIFRISNLVLYILVIIHWNACIYYAISKSIGFGVDTWVYPNITDPEYGYLAREYIYCLYWSTLTLTTIGETPPPVKDEEYLFVIFDFLIGVLIFATIVGNVGSMISNMNATRAEFQAKIDAVKHYMQFRKVSKDMEAKVIKWFDYLWTNKKTVDEREVLKNLPAKLRAEIAINVHLSTLKKVRIFQDCEAGLLVELVLKLRPQVFSPGDYICRKGDIGKEMYIIKEGKLAVVADDGVTQYALLSAGSCFGEISILNIKGSKMGNRRTANIRSLGYSDLFCLSKDDLMEAVTEYPDAKKVLEERGREILMKEGLLDENEVAASMEVDVQEKLEQLETNMETLYTRFARLLAEYTGAQQKLKQRITVLETKMKQNHEDDYLSDGINTPEPAVAE	X	71046899	71053118	FALSE	CM001013.3	GRCm39	ENSMUSG00000005864	ENSMUST00000006020	ENSMUSP00000006020	ENSMUSE00000275617,ENSMUSE00000208453,ENSMUSE00000208457,ENSMUSE00000208454,ENSMUSE00000208452,ENSMUSE00000275590	1,38,70,127,163,199	38,70,127,163,199,664	71046899,71047545,71048479,71049717,71051338,71051722	71047011,71047640,71048649,71049824,71051444,71053118
Q62401	CCL12_MOUSE	10090	MKISTLLCLLLIATTISPQVLAGPDAVSTPVTCCYNVVKQKIHVRKLKSYRRITSSQCPREAVIFRTILDKEICADPKEKWVKNSINHLDKTSQTFILEPSCLG	11	81992726	81994056	FALSE	CM001004.3	GRCm39	ENSMUSG00000035352	ENSMUST00000000194	ENSMUSP00000000194	ENSMUSE00000107772,ENSMUSE00001290601,ENSMUSE00000394390	1,25,64	25,64,104	81992726,81993437,81993936	81992798,81993554,81994056
Q62406	IRAK1_MOUSE	10090	MAGGPGPGEPVVPGAQHFLYEVPPWVMCRFYKVMDALEPADWCQFAALIVRDQTELRLCERSEQRTASVLWPWINRNARVADLVHILTHLQLLRARDIITAWHPPAPVVPPSTAAPRPSSISAGSEAGDWSPRKLQSSASTFLSPAFPGSQTHSESELLQVPLPVSLGPPLPSSAPSSTKSSPESPVSGLQRAHPSPFCWPFCEISQGTCNFSEELRIGEGGFGCVYRAVMRNTTYAVKRLKEEADLEWTMVKQSFLTEVEQLSRFRHPNIVDFAGYCAESGLYCLVYGFLPNGSLEDQLHLQTQACSPLSWPQRLDILLGTARAIQFLHQDSPSLIHGDIKSSNVLLDERLMPKLGDFGLARFSRFAGAKASQSSTVARTSTVRGTLAYLPEEYIKTGRLAVDTDTFSFGVVILETLAGQRAVRTQGAKTKYLKDLIEDEAEEAGVTLKSTQPTLWVGVATDAWAAPIAAQIYKKHLDSRPGPCPPQLGLALAQLACCCMHRRAKKRPPMTQVYKRLEGLQAGPPWELEVAGHGSPSPQENSYMSTTGSAQSGDEPWQPLVVTTRAPAQAAQQLQRSPNQPVESDESVPGLSATLHSWHLTPGSHPSPASFREASCTQGGTTRESSVRSSPGFQPTTMEGSPTGSSSLLSSEPPQIIINPARQKMVQKLALYEEGVLDSLQLLSSGFFPGLDLEPEKSQGPEESDEFQS	X	73067351	73059049	TRUE	CM001013.3	GRCm39	ENSMUSG00000031392	ENSMUST00000068286	ENSMUSP00000064448	ENSMUSE00000699100,ENSMUSE00001304980,ENSMUSE00001251507,ENSMUSE00001263462,ENSMUSE00001222908,ENSMUSE00001298700,ENSMUSE00001258451,ENSMUSE00001281119,ENSMUSE00001306267,ENSMUSE00001267359,ENSMUSE00001253363,ENSMUSE00001375911,ENSMUSE00001371847,ENSMUSE00000623481	1,46,102,146,181,244,265,304,343,413,435,514,641,691	46,102,146,180,243,265,303,343,412,434,513,641,691,710	73067351,73067139,73066803,73066558,73066267,73065855,73065569,73064667,73064141,73063571,73061972,73061117,73060303,73059107	73067216,73066972,73066672,73066455,73066079,73065791,73065455,73064549,73063934,73063506,73061736,73060736,73060154,73059049
Q62406	IRAK1_MOUSE	10090	MAGGPGPGEPVVPGAQHFLYEVPPWVMCRFYKVMDALEPADWCQFAALIVRDQTELRLCERSEQRTASVLWPWINRNARVADLVHILTHLQLLRARDIITAWHPPAPVVPPSTAAPRPSSISAGSEAGDWSPRKLQSSASTFLSPAFPGSQTHSESELLQVPLPVSLGPPLPSSAPSSTKSSPESPVSGLQRAHPSPFCWPFCEISQGTCNFSEELRIGEGGFGCVYRAVMRNTTYAVKRLKEEADLEWTMVKQSFLTEVEQLSRFRHPNIVDFAGYCAESGLYCLVYGFLPNGSLEDQLHLQTQACSPLSWPQRLDILLGTARAIQFLHQDSPSLIHGDIKSSNVLLDERLMPKLGDFGLARFSRFAGAKASQSSTVARTSTVRGTLAYLPEEYIKTGRLAVDTDTFSFGVVILETLAGQRAVRTQGAKTKYLKDLIEDEAEEAGVTLKSTQPTLWVGVATDAWAAPIAAQIYKKHLDSRPGPCPPQLGLALAQLACCCMHRRAKKRPPMTQVYKRLEGLQAGPPWELEVAGHGSPSPQENSYMSTTGSAQSGDEPWQPLVVTTRAPAQAAQQLQRSPNQPVESDESVPGLSATLHSWHLTPGSHPSPASFREASCTQGGTTRESSVRSSPGFQPTTMEGSPTGSSSLLSSEPPQIIINPARQKMVQKLALYEEGVLDSLQLLSSGFFPGLDLEPEKSQGPEESDEFQS	X	73067351	73059049	TRUE	CM001013.3	GRCm39	ENSMUSG00000031392	ENSMUST00000114352	ENSMUSP00000109992	ENSMUSE00000699100,ENSMUSE00001304980,ENSMUSE00001251507,ENSMUSE00001263462,ENSMUSE00001222908,ENSMUSE00001298700,ENSMUSE00001258451,ENSMUSE00001281119,ENSMUSE00001306267,ENSMUSE00001267359,ENSMUSE00001253363,ENSMUSE00001375911,ENSMUSE00001371847,ENSMUSE00000461739	1,46,102,146,181,244,265,304,343,413,435,514,641,691	46,102,146,180,243,265,303,343,412,434,513,641,691,710	73067351,73067139,73066803,73066558,73066267,73065855,73065569,73064667,73064141,73063571,73061972,73061117,73060303,73059107	73067216,73066972,73066672,73066455,73066079,73065791,73065455,73064549,73063934,73063506,73061736,73060736,73060154,73059049
Q62414	NDF2_MOUSE	10090	MLTRLFSEPGLLSDVPKFASWGDGDDDEPRSDKGDAPPQPPPAPGSGAPGPARAAKPVSLRGGEEIPEPTLAEVKEEGELGGEEEEEEEEEEGLDEAEGERPKKRGPKKRKMTKARLERSKLRRQKANARERNRMHDLNAALDNLRKVVPCYSKTQKLSKIETLRLAKNYIWALSEILRSGKRPDLVSYVQTLCKGLSQPTTNLVAGCLQLNSRNFLTEQGADGAGRFHGSGGPFAMHPYPYPCSRLAGAQCQAAGGLGGGAAHALRTHGYCAAYETLYAAAGGGGASPDYNSSEYEGPLSPPLCLNGNFSLKQDSSPDHEKSYHYSMHYSALPGSRPTGHGLVFGSSAVRGGVHSENLLSYDMHLHHDRGPMYEELNAFFHN	11	98219162	98218014	TRUE	CM001004.3	GRCm39	ENSMUSG00000038255	ENSMUST00000041685	ENSMUSP00000041373	ENSMUSE00000282868	1	383	98219162	98218014
Q62418	DBNL_MOUSE	10090	MAVNLSRNGPALQEAYVRVVTEKSPTDWALFTYEGNSNDIRVAGTGEGGLEELVEELNSGKVMYAFCRVKDPNSGLPKFVLINWTGEGVNDVRKGACANHVSTMANFLKGAHVTINARAEEDVEPECIMEKVAKASGANYSFHKESTSFQDVGPQAPVGSVYQKTNAISEIKRVGKDNFWAKAEKEEENRRLEEKRRAEEERQRLEEERRERELQEAARREQRYQEQHRSAGAPSPSSRTGEPEQEAVSRTRQEWESAGQQAPHPREIFKQKERAMSTTSVTSSQPGKLRSPFLQKQLTQPETSYGREPTAPVSRPAAGVCEEPAPSTLSSAQTEEEPTYEVPPEQDTLYEEPPLVQQQGAGSEHIDNYMQSQGFSGQGLCARALYDYQAADDTEISFDPENLITGIEVIDEGWWRGYGPDGHFGMFPANYVELIE	11	5738560	5749996	FALSE	CM001004.3	GRCm39	ENSMUSG00000020476	ENSMUST00000020769	ENSMUSP00000020769	ENSMUSE00000804829,ENSMUSE00000105210,ENSMUSE00000105208,ENSMUSE00000105212,ENSMUSE00000105214,ENSMUSE00000105213,ENSMUSE00000105203,ENSMUSE00000681782,ENSMUSE00000105209,ENSMUSE00000663032,ENSMUSE00000663031,ENSMUSE00000105205,ENSMUSE00000105207	1,28,47,85,110,159,185,235,256,287,319,356,391	28,47,84,109,158,184,235,255,287,319,355,391,436	5738560,5741792,5743650,5744237,5745448,5746746,5747024,5747275,5747627,5748016,5748216,5749234,5749860	5738642,5741847,5743762,5744311,5745594,5746823,5747175,5747335,5747720,5748111,5748325,5749339,5749996
Q62420	SH3G2_MOUSE	10090	MSVAGLKKQFHKATQKVSEKVGGAEGTKLDDDFKEMERKVDVTSRAVMEIMTKTIEYLQPNPASRAKLSMINTMSKIRGQEKGPGYPQAEALLAEAMLKFGRELGDDCNFGPALGEVGEAMRELSEVKDSLDMEVKQNFIDPLQNLHDKDLREIQHHLKKLEGRRLDFDYKKKRQGKIPDEELRQALEKFDESKEIAESSMFNLLEMDIEQVSQLSALVQAQLEYHKQAVQILQQVTVRLEERIRQASSQPRREYQPKPRMSLEFATGDSTQPNGGLSHTGTPKPPGVQMDQPCCRALYDFEPENEGELGFKEGDIITLTNQIDENWYEGMLHGQSGFFPINYVEILVALPH	4	85123814	85305987	FALSE	CM000997.3	GRCm39	ENSMUSG00000028488	ENSMUST00000030212	ENSMUSP00000030212	ENSMUSE00000517269,ENSMUSE00000352896,ENSMUSE00000526169,ENSMUSE00000315228,ENSMUSE00000526166,ENSMUSE00000526165,ENSMUSE00000315200,ENSMUSE00000179661,ENSMUSE00000356729	1,16,39,63,111,156,209,243,287	15,38,63,111,155,208,243,287,352	85123814,85265361,85273564,85294578,85295631,85297489,85299642,85304027,85305791	85123858,85265429,85273636,85294721,85295764,85297647,85299745,85304157,85305987
Q62424	HXA13_MOUSE	10090	MTASVLLHPRWIEPTVMFLYDNGGGLVADELNKNMEGAAAAAAAAAAAAAAGAGGGGFPHPAAAAAGGNFSVAAAAAAAAAAAANQCRNLMAHPAPLAPGAAAAYSSAPGEAPPSAAAAAAAAAAAAAAAAAASSSGGPGPAGPAGAEAAKQCSPCSAAAQSSSGPAALPYGYFGSGYYPCARMGPHPNAIKSCAQPASAAAAFADKYMDTAGPAAEEFSSRAKEFAFYHQGYAAGPYHHHQPVPGYLDMPVVPGLGGPGESRHEPLGLPMESYQPWALPNGWNGQMYCPKEQTQPPHLWKSTLPDVVSHPSDASSYRRGRKKRVPYTKVQLKELEREYATNKFITKDKRRRISATTNLSERQVTIWFQNRRVKEKKVINKLKTTS	6	52237759	52235887	TRUE	CM000999.3	GRCm39	ENSMUSG00000038203	ENSMUST00000147595	ENSMUSP00000125221	ENSMUSE00000274897,ENSMUSE00000766155	1,306	306,386	52237759,52236128	52236844,52235887
Q62431	ARI3A_MOUSE	10090	MKLQAVMETLIQRQQRARQELEARQAPPPPPPEPTGVRARTTMTDEDREPENARMHRTQMAALAAMRAAAAGLGHPSSPGGSEDGPPISGDEDTAREGTLSSPALHGSVLEGAGHAEGDRHLMDVGSDDDDTKSKWEEQELEELGEEEEEEEEEDDFEEEEEEEEGLGPPESASLGTAGLFTRKAPPAQAFRGDGGPRMLSGPERLGPGPAHPSHMASQMPPPDHGDWTFEEQFKQLYELDADPKRKEFLDDLFSFMQKRGTPVNRIPIMAKQVLDLFMLYVLVTEKGGLVEVINKKLWREITKGLNLPTSITSAAFTLRTQYMKYLYPYECERRGLSSPNELQAAIDSNRREGRRQSFGGSLFAYSPSGAHSMLPSPKLPVTPLGLAASTNGSSITPAPKIKKEEDSAIPITVPGRLPVSLAGHPVVAAQAAAVQAAAAQAAVAAQAAALEQLREKLESTEPPEKKMALVADEQQRLMQRAVQQSFLAMTAQLPMNIRINSQASESRQDSAVSLTSANGSNSISMSVEMNGIVYTGVLFAQPPPPTAPSAPGKGGVSSIGTNTTTGSRTGASGSTVSGGQVGLPGVSTPTMSSTSNNSLP	10	79766728	79787767	FALSE	CM001003.3	GRCm39	ENSMUSG00000019564	ENSMUST00000019708	ENSMUSP00000019708	ENSMUSE00000314519,ENSMUSE00000314515,ENSMUSE00001217832,ENSMUSE00001293344,ENSMUSE00001258076,ENSMUSE00001218328,ENSMUSE00001206694,ENSMUSE00000386442	1,132,237,261,322,405,504,537	132,236,261,322,405,504,537,601	79766728,79767600,79782319,79784694,79785199,79786462,79787082,79787574	79767122,79767912,79782391,79784877,79785446,79786758,79787180,79787767
Q62431	ARI3A_MOUSE	10090	MKLQAVMETLIQRQQRARQELEARQAPPPPPPEPTGVRARTTMTDEDREPENARMHRTQMAALAAMRAAAAGLGHPSSPGGSEDGPPISGDEDTAREGTLSSPALHGSVLEGAGHAEGDRHLMDVGSDDDDTKSKWEEQELEELGEEEEEEEEEDDFEEEEEEEEGLGPPESASLGTAGLFTRKAPPAQAFRGDGGPRMLSGPERLGPGPAHPSHMASQMPPPDHGDWTFEEQFKQLYELDADPKRKEFLDDLFSFMQKRGTPVNRIPIMAKQVLDLFMLYVLVTEKGGLVEVINKKLWREITKGLNLPTSITSAAFTLRTQYMKYLYPYECERRGLSSPNELQAAIDSNRREGRRQSFGGSLFAYSPSGAHSMLPSPKLPVTPLGLAASTNGSSITPAPKIKKEEDSAIPITVPGRLPVSLAGHPVVAAQAAAVQAAAAQAAVAAQAAALEQLREKLESTEPPEKKMALVADEQQRLMQRAVQQSFLAMTAQLPMNIRINSQASESRQDSAVSLTSANGSNSISMSVEMNGIVYTGVLFAQPPPPTAPSAPGKGGVSSIGTNTTTGSRTGASGSTVSGGQVGLPGVSTPTMSSTSNNSLP	10	79766728	79787767	FALSE	CM001003.3	GRCm39	ENSMUSG00000019564	ENSMUST00000105376	ENSMUSP00000101015	ENSMUSE00000314519,ENSMUSE00000314515,ENSMUSE00001217832,ENSMUSE00001293344,ENSMUSE00001258076,ENSMUSE00001218328,ENSMUSE00001206694,ENSMUSE00000666001	1,132,237,261,322,405,504,537	132,236,261,322,405,504,537,601	79766728,79767600,79782319,79784694,79785199,79786462,79787082,79787574	79767122,79767912,79782391,79784877,79785446,79786758,79787180,79787767
Q62432	SMAD2_MOUSE	10090	MSSILPFTPPVVKRLLGWKKSAGGSGGAGGGEQNGQEEKWCEKAVKSLVKKLKKTGRLDELEKAITTQNCNTKCVTIPSTCSEIWGLSTANTVDQWDTTGLYSFSEQTRSLDGRLQVSHRKGLPHVIYCRLWRWPDLHSHHELKAIENCEYAFNLKKDEVCVNPYHYQRVETPVLPPVLVPRHTEILTELPPLDDYTHSIPENTNFPAGIEPQSNYIPETPPPGYISEDGETSDQQLNQSMDTGSPAELSPTTLSPVNHSLDLQPVTYSEPAFWCSIAYYELNQRVGETFHASQPSLTVDGFTDPSNSERFCLGLLSNVNRNATVEMTRRHIGRGVRLYYIGGEVFAECLSDSAIFVQSPNCNQRYGWHPATVCKIPPGCNLKIFNNQEFAALLAQSVNQGFEAVYQLTRMCTIRMSFVKGWGAEYRRQTVTSTPCWIELHLNGPLQWLDKVLTQMGSPSVRCSSMS	18	76395563	76437798	FALSE	CM001011.3	GRCm39	ENSMUSG00000024563	ENSMUST00000025453	ENSMUSP00000025453	ENSMUSE00000479965,ENSMUSE00000307553,ENSMUSE00001228593,ENSMUSE00001234643,ENSMUSE00001216472,ENSMUSE00000143348,ENSMUSE00000572070,ENSMUSE00000572069,ENSMUSE00000143356,ENSMUSE00000496477	1,79,109,174,219,244,262,333,379,427	79,109,174,219,244,262,333,379,427,467	76395563,76419931,76420999,76422110,76425981,76431519,76432854,76435150,76435454,76437678	76395798,76420020,76421192,76422244,76426055,76431572,76433066,76435287,76435598,76437798
Q62432	SMAD2_MOUSE	10090	MSSILPFTPPVVKRLLGWKKSAGGSGGAGGGEQNGQEEKWCEKAVKSLVKKLKKTGRLDELEKAITTQNCNTKCVTIPSTCSEIWGLSTANTVDQWDTTGLYSFSEQTRSLDGRLQVSHRKGLPHVIYCRLWRWPDLHSHHELKAIENCEYAFNLKKDEVCVNPYHYQRVETPVLPPVLVPRHTEILTELPPLDDYTHSIPENTNFPAGIEPQSNYIPETPPPGYISEDGETSDQQLNQSMDTGSPAELSPTTLSPVNHSLDLQPVTYSEPAFWCSIAYYELNQRVGETFHASQPSLTVDGFTDPSNSERFCLGLLSNVNRNATVEMTRRHIGRGVRLYYIGGEVFAECLSDSAIFVQSPNCNQRYGWHPATVCKIPPGCNLKIFNNQEFAALLAQSVNQGFEAVYQLTRMCTIRMSFVKGWGAEYRRQTVTSTPCWIELHLNGPLQWLDKVLTQMGSPSVRCSSMS	18	76395563	76437798	FALSE	CM001011.3	GRCm39	ENSMUSG00000024563	ENSMUST00000168423	ENSMUSP00000130115	ENSMUSE00000479965,ENSMUSE00000307553,ENSMUSE00001228593,ENSMUSE00001234643,ENSMUSE00001216472,ENSMUSE00000143348,ENSMUSE00000572070,ENSMUSE00000572069,ENSMUSE00000143356,ENSMUSE00000902639	1,79,109,174,219,244,262,333,379,427	79,109,174,219,244,262,333,379,427,467	76395563,76419931,76420999,76422110,76425981,76431519,76432854,76435150,76435454,76437678	76395798,76420020,76421192,76422244,76426055,76431572,76433066,76435287,76435598,76437798
Q62433	NDRG1_MOUSE	10090	MSRELHDVDLAEVKPLVEKGESITGLLQEFDVQEQDIETLHGSLHVTLCGTPKGNRPVILTYHDIGMNHKTCYNPLFNSEDMQEITQHFAVCHVDAPGQQDGAPSFPVGYMYPSMDQLAEMLPGVLHQFGLKSVIGMGTGAGAYILTRFALNNPEMVEGLVLMNVNPCAEGWMDWAASKISGWTQALPDMVVSHLFGKEEIHNNVEVVHTYRQHILNDMNPSNLHLFISAYNSRRDLEIERPMPGTHTVTLQCPALLVVGDNSPAVDAVVECNSKLDPTKTTLLKMADCGGLPQISQPAKLAEAFKYFVQGMGYMPSASMTRLMRSRTASGSSVTSLEGTRSRSHTSEGPRSRSHTSEGSRSRSHTSEDARLNITPNSGATGNNAGPKSMEVSC	15	66832383	66802719	TRUE	CM001008.3	GRCm39	ENSMUSG00000005125	ENSMUST00000005256	ENSMUSP00000005256	ENSMUSE00001286631,ENSMUSE00001205168,ENSMUSE00001241456,ENSMUSE00001217616,ENSMUSE00001231824,ENSMUSE00001281904,ENSMUSE00001276013,ENSMUSE00001236962,ENSMUSE00001261056,ENSMUSE00001252292,ENSMUSE00001212542,ENSMUSE00000125927,ENSMUSE00000521073,ENSMUSE00000510448,ENSMUSE00000371336	1,22,34,69,109,130,151,180,199,233,252,270,286,298,315	21,33,69,109,130,150,179,198,233,252,269,285,297,315,394	66832383,66831246,66820333,66818401,66816687,66815913,66815000,66813917,66812095,66810548,66809767,66809094,66808137,66805764,66802957	66832321,66831211,66820228,66818281,66816625,66815853,66814914,66813861,66811992,66810492,66809716,66809047,66808102,66805713,66802719
Q62441	TLE4_MOUSE	10090	MIRDLSKMYPQTRHPAPHQPAQPFKFTISESCDRIKEEFQFLQAQYHSLKLECEKLASEKTEMQRHYVMYYEMSYGLNIEMHKQAEIVKRLNAICAQVIPFLSQEHQQQVVQAVERAKQVTMAELNAIIGQQLQAQHLSHGHGLPVPLTPHPSGLQPPAIPPIGSSAGLLALSSALGGQSHLPIKDEKKHHDNDHQRDRDSIKSSSVSPSASFRGSEKHRNSTDYSSESKKQKTEEKEIAARYDSDGEKSDDNLVVDVSNEDPSSPRGSPAHSPRENGLDKTRLLKKDAPISPASVASSSSTPSSKSKELSLNEKSTTPVSKSNTPTPRTDAPTPGSNSTPGLRPVPGKPPGVDPLASSLRTPMAVPCPYPTPFGIVPHAGMNGELTSPGAAYAGLHNISPQMSAAAAAAAAAAAYGRSPVVGFDPHHHMRVPAIPPNLTGIPGGKPAYSFHVSADGQMQPVPFPPDALIGPGIPRHARQINTLNHGEVVCAVTISNPTRHVYTGGKGCVKVWDISHPGNKSPVSQLDCLNRDNYIRSCRLLPDGRTLIVGGEASTLSIWDLAAPTPRIKAELTSSAPACYALAISPDSKVCFSCCSDGNIAVWDLHNQTLVRQFQGHTDGASCIDISNDGTKLWTGGLDNTVRSWDLREGRQLQQHDFTSQIFSLGYCPTGEWLAVGMENSNVEVLHVTKPDKYQLHLHESCVLSLKFAHCGKWFVSTGKDNLLNAWRTPYGASIFQSKESSSVLSCDISVDDKYIVTGSGDKKATVYEVIY	19	14574776	14427101	TRUE	CM001012.3	GRCm39	ENSMUSG00000024642	ENSMUST00000052011	ENSMUSP00000057527	ENSMUSE00001031340,ENSMUSE00000324695,ENSMUSE00000143959,ENSMUSE00000547755,ENSMUSE00000143948,ENSMUSE00000547744,ENSMUSE00000642704,ENSMUSE00001472044,ENSMUSE00000547675,ENSMUSE00000547731,ENSMUSE00000143962,ENSMUSE00000143949,ENSMUSE00000143957,ENSMUSE00000143943,ENSMUSE00000371594,ENSMUSE00000547711,ENSMUSE00000143947,ENSMUSE00000547696,ENSMUSE00000547693,ENSMUSE00000706838	1,16,48,70,85,106,131,198,204,244,262,313,357,422,447,531,613,663,713,739	15,48,69,84,105,130,198,203,243,261,312,357,421,447,530,613,662,713,738,773	14574776,14574218,14573017,14571792,14541815,14522226,14495337,14493739,14445635,14444597,14444065,14442782,14442301,14441749,14432354,14431190,14429931,14429578,14429083,14427205	14574732,14574121,14572954,14571748,14541753,14522152,14495136,14493723,14445516,14444544,14443913,14442650,14442108,14441673,14432105,14430943,14429784,14429428,14429007,14427101
Q62442	VAMP1_MOUSE	10090	MSAPAQPPAEGTEGAAPGGGPPGPPPNMTSNRRLQQTQAQVEEVVDIMRVNVDKVLERDQKLSELDDRADALQAGASQFESSAAKLKRKYWWKNCKMMIMLGAICAIIVVVIVIYFFT	6	125192689	125197026	FALSE	CM000999.3	GRCm39	ENSMUSG00000030337	ENSMUST00000032487	ENSMUSP00000032487	ENSMUSE00000717254,ENSMUSE00000197587,ENSMUSE00000551055,ENSMUSE00000444829,ENSMUSE00000243489	nan,1.0,44.0,97.0,114.0	nan,43.0,96.0,114.0,118.0	125192689,125195537,125195874,125196549,125197013	125192690,125195663,125196032,125196600,125197026
Q62452	UD19_MOUSE	10090	MAPVAFPTSFFLCLLLASGLAQAGRLLVVPMDGSHWFTMQMVVEKLIHRGHEVVVVIPEVSWQLGKSLNCTVKTYSISHTLEDLDREFKYLSYTQWKTPEHSIRSFLTGSARGFFELTFSHCRSLFNDKKLVEYLKQRFFDAVFLDPFDVCGLIVAKYFSLPSVIFARGVFCDYLEEGAQCPSLPSYVPRLFSKYTDTMTFKERVWNHLIYIEEHAFCSYFLRTAVEVASEILQTPVTMTDLFSPVSIWLLRTDFVLEFPRPVMPNMVFIGGINCLQKKSLSKEFEAYVNASGEHGIVVFSLGSMVSEIPEKKAMEIAEALGRIPQTVLWRYTGTRPSNLAKNTILVKWLPQNDLLGHPKTRAFITHSGSHGIYEGICNGVPMVMMPLFGDQMDNAKRMETRGAGVTLNVLEMTADDLENALKTVINNKSYKENIMRLSSLHKDRPIEPLDLAVFWVEYVMRHKGAPHLRPAAHDLTWYQYHSLDVIGFLLAIVLTVVFIVFKCCAYGCRKCFGGKGRVKKSHKSKTH	1	87998552	88146143	FALSE	CM000994.3	GRCm39	ENSMUSG00000090175	ENSMUST00000073772	ENSMUSP00000073444	ENSMUSE00000810205,ENSMUSE00001297357,ENSMUSE00001264806,ENSMUSE00001301568,ENSMUSE00001278940	1,284,328,357,430	283,327,357,430,528	87998552,88142766,88143517,88143860,88145849	87999400,88142897,88143604,88144079,88146143
Q62463	V1AR_MOUSE	10090	MSFPRGSHDLPAGNSSPWWPLTTEGANSSREAAGLGEGGSPPGDVRNEELAKLEVTVLAVIFVVAVLGNSSVLLALHRTPRKTSRMHLFIRHLSLADLAVAFFQVLPQLCWDITYRFRGPDWLCRVVKHLQVFAMFASSYMLVVMTADRYIAVCHPLKTLQQPARRSRLMIAASWGLSFVLSIPQYFIFSVIEFEVNNGTKAQDCWATFIPPWGTRAYVTWMTSGVFVVPVIILGTCYGFICYHIWRNVRGKTASRQSKGGKGSGEAAGPFHKGLLVTPCVSSVKSISRAKIRTVKMTFVIVSAYILCWTPFFIVQMWSVWDTNFVWTDSENPSTTITALLASLNSCCNPWIYMFFSGHLLQDCVQSFPCCQSIAQKFAKDDSDSMSRRQTSYSNNRSPTNSTGTWKDSPKSSKSIRFIPVST	10	122284710	122288262	FALSE	CM001003.3	GRCm39	ENSMUSG00000020123	ENSMUST00000020323	ENSMUSP00000020323	ENSMUSE00000100823,ENSMUSE00000100826	1,329	329,423	122284710,122287979	122285694,122288262
Q62468	VILI_MOUSE	10090	MTKLNAQVKGSLNITTPGIQIWRIEAMQMVPVPSSTFGSFFDGDCYVVLAIHKTSSTLSYDIHYWIGQDSSQDEQGAAAIYTTQMDDYLKGRAVQHREVQGNESETFRSYFKQGLVIRKGGVASGMKHVETNSCDVQRLLHVKGKRNVLAGEVEMSWKSFNRGDVFLLDLGKLIIQWNGPESNRMERLRGMALAKEIRDQERGGRTYVGVVDGEKEGDSPQLMAIMNHVLGPRKELKAAISDSVVEPAAKAALKLYHVSDSEGKLVVREVATRPLTQDLLKHEDCYILDQGGLKIFVWKGKNANAQERSGAMSQALNFIKAKQYPPSTQVEVQNDGAESPIFQQLFQKWTVPNRTSGLGKTHTVGSVAKVEQVKFDALTMHVQPQVAAQQKMVDDGSGEVQVWRIEDLELVPVESKWLGHFYGGDCYLLLYTYLIGEKQHYLLYIWQGSQASQDEIAASAYQAVLLDQKYNDEPVQIRVTMGKEPPHLMSIFKGRMVVYQGGTSRKNNLEPVPSTRLFQVRGTNADNTKAFEVTARATSLNSNDVFILKTPSCCYLWCGKGCSGDEREMAKMVADTISRTEKQVVVEGQEPANFWMALGGKAPYANTKRLQEENQVITPRLFECSNQTGRFLATEIFDFNQDDLEEEDVFLLDVWDQVFFWIGKHANEEEKKAAATTVQEYLKTHPGNRDLETPIIVVKQGHEPPTFTGWFLAWDPFKWSNTKSYDDLKAELGNSGDWSQIADEVMSPKVDVFTANTSLSSGPLPTFPLEQLVNKSVEDLPEGVDPSRKEEHLSTEDFTRALGMTPAAFSALPRWKQQNIKKEKGLF	1	74454239	74474147	FALSE	CM000994.3	GRCm39	ENSMUSG00000026175	ENSMUST00000027366	ENSMUSP00000027366	ENSMUSE00000272043,ENSMUSE00000156550,ENSMUSE00000156549,ENSMUSE00000156544,ENSMUSE00000156554,ENSMUSE00000156562,ENSMUSE00000156535,ENSMUSE00001230012,ENSMUSE00000156539,ENSMUSE00000156536,ENSMUSE00001273646,ENSMUSE00000271987,ENSMUSE00000156557,ENSMUSE00000156560,ENSMUSE00000156541,ENSMUSE00000156542,ENSMUSE00000156558,ENSMUSE00000156548,ENSMUSE00000349202	1,26,51,116,153,190,257,284,317,368,402,448,501,561,609,658,721,744,791	25,50,116,152,189,257,283,316,368,401,447,500,560,609,657,720,743,790,827	74454239,74455125,74457519,74458728,74458954,74460412,74460720,74460938,74462086,74462834,74463022,74464696,74465711,74466399,74466638,74467226,74469776,74471450,74474037	74454313,74455199,74457715,74458836,74459064,74460614,74460798,74461036,74462239,74462934,74463159,74464854,74465890,74466544,74466782,74467414,74469844,74471590,74474147
Q62469	ITA2_MOUSE	10090	MGPGQAGGALLLRLLMLVQGILNCLAYNVGLPGAKIFSGPSSEQFGYSVQQLTNPQGNWLLVGSPWSGFPENRMGDVYKCPVDLPTATCEKLNLQNSASISNVTEIKTNMSLGLTLTRNPGTGGFLTCGPLWAHQCGNQYYATGICSDVSPDFQFLTSFSPAVQACPSLVDVVVVCDESNSIYPWEAVKNFLVKFVTGLDIGPKKTQVALIQYANEPRIIFNLNDFETKEDMVQATSETRQHGGDLTNTFRAIEFARDYAYSQTSGGRPGATKVMVVVTDGESHDGSKLKTVIQQCNDDEILRFGIAVLGYLNRNALDTKNLIKEIKAIASTPTERYFFNVADEAALLEKAGTLGEQIFSIEGTVQGGDNFQMEMAQVGFSADYAPQNDILMLGAVGAFDWSGTLVQETSHKPVIFPKQAFDQVLQDRNHSSFLGYSVAAISTEDGVHFVAGAPRANYTGQIVLYSVNKQGNVTVIQSHRGDQIGSYFGSVLCSVDVDKDTITDVLLVGAPTYMNDLKKEEGKVYLFTITKGILNQHQFLEGPEGTGNARFGSAIAALSDINMDGFNDVIVGSPVENENSGAVYIYNGHQGTIRTKYSQKILGSNGAFRRHLQFFGRSLDGYGDLNGDSITDVSIGALGQVIQLWSQSIADVAIEALFTPDKITLLNKDAKITLKLCFRAEFRPAGQNNQVAILFNMTLDADGHSSRVTSRGVFRENSERFLQKNMVVNEVQKCSEHHISIQKPSDVVNPLDLRVDISLENPGTSPALEAYSETVKVFSIPFYKECGSDGICISDLILDVQQLPAIQTQSFIVSNQNKRLTFSVILKNRGESAYNTVVLAEFSENLFFASFSMPVDGTEVTCEVGSSQKSVTCDVGYPALKSEQQVTFTINFDFNLQNLQNQAAINFQAFSESQETNKADNSVSLTIPLLYDAELHLTRSTNINFYEISSDENAPSVIKSVEDIGPKFIFSLKVTAGSAPVSMALVTIHIPQYTKEKNPLLYLTGIQTDQAGDISCTAEINPLKLPHTAPSVSFKNENFRHTKELDCRTTSCSNITCWLKDLHMKAEYFINVTTRVWNRTFAASTFQTVQLTAAAEIDTHNPQLFVIEENAVTIPLMIMKPTEKAEVPTGVIIGSIIAGILLLLAMTAGLWKLGFFKRQYKKMGQNPDEMDETTELNS	13	115068469	114973024	TRUE	CM001006.3	GRCm39	ENSMUSG00000015533	ENSMUST00000056117	ENSMUSP00000053891	ENSMUSE00000467117,ENSMUSE00000306102,ENSMUSE00000609978,ENSMUSE00000609977,ENSMUSE00000609976,ENSMUSE00000609975,ENSMUSE00000609974,ENSMUSE00000609973,ENSMUSE00000609972,ENSMUSE00000609971,ENSMUSE00000609970,ENSMUSE00000609969,ENSMUSE00000609968,ENSMUSE00000609967,ENSMUSE00000609966,ENSMUSE00000609965,ENSMUSE00000609964,ENSMUSE00000609963,ENSMUSE00000609962,ENSMUSE00000609961,ENSMUSE00000368756,ENSMUSE00000639628,ENSMUSE00000639626,ENSMUSE00000639625,ENSMUSE00000639624,ENSMUSE00000639623,ENSMUSE00000406780,ENSMUSE00000305935,ENSMUSE00000609958,ENSMUSE00000609957	1,20,59,96,127,165,208,257,308,363,389,435,484,532,600,645,692,743,780,807,855,886,911,939,974,1011,1046,1084,1114,1153	20,59,96,126,165,207,257,307,363,388,435,483,531,599,645,692,742,779,807,854,885,911,939,973,1010,1045,1083,1113,1152,1178	115068469,115037068,115023225,115021063,115017581,115017212,115014305,115012145,115011759,115009866,115007162,115005875,115004881,115002895,115001983,114998949,114996215,114993925,114993276,114992808,114991048,114990484,114990321,114985957,114984590,114982473,114980064,114976121,114973745,114973101	115068412,115036951,115023116,115020972,115017467,115017085,115014157,115011995,115011594,115009790,115007024,115005730,115004738,115002692,115001847,114998810,114996064,114993815,114993194,114992667,114990956,114990408,114990238,114985855,114984480,114982369,114979951,114976032,114973629,114973024
Q62470	ITA3_MOUSE	10090	MGPGPCRVPRAPGWLLRALALMVAACGRVAFAFNLDTRFLVVKEAVNPGSLFGYSVALHRQTERQQRYLLLAGAPRDLAVGDDYTNRTGAVYLCPLTAHKDDCERMDISEKSDPDHHIIEDMWLGVTVASQGPAGRVLVCAHRYTKVLWSGLEDQRRMVGKCYVRGNDLQLDPGDDWQTYHNEMCNSNTDYLQTGMCQLGTSGGFTQNTVYFGAPGAYNWKGNSYMIQRKDWDLSEYSYRGSEEQGNLYIGYTVQVGNAILHPTDIITVVTGAPRHQHMGAVFLLKQESGGDLQRKQVLKGTQVGAYFGSAIALADLNNDGWQDLLVGAPYYFERKEEVGGAVYVFMNQAGASFPDQPSLLLHGPSRSAFGISIASIGDINQDGFQDIAVGAPFEGLGKVYIYHSSSGGLLRQPQQIIHGEKLGLPGLATFGYSLSGKMDVDENLYPDLLVGSLSDHIVLLRARPVINILHRTLVARPAVLDPALCTATSCVQVELCFAYNQSAGNPNYRRNITLAYTLEADRDRRPPRLRFARSQSSVFHGFFSMPETHCQTLELLLMDNVRDKLRPIVIAMNYSLPLRMPDRLKLGLRSLDAYPVLNQAQAMENHTEVHFQKECGPDNKCDSNLQMRAAFLSEQLQPLSRLQYSRDTKKLFLSINVTNSPSSQRAGEDAHEALLTLEVPSALLLSSVRPSGTCQANNETILCELGNPFKRNQRMELLIAFEVIGVTLHTRDLPVLLQLSTSSHQDNLQPVLLTLQVDYTLQASLSLMNHRLQSFFGGTVMGEAAMKTAEDVGSPLKYEFQVSPVGDGLAALGTLVLGLEWPYEVTNGKWLLYPTEITIHSNGSWPCQPSGNLVNPLNLTLSDPGVTPLSPQRRRRQLDPGGDQSSPPVTLAAAKKAKSETVLTCSNGRARCVWLECPLPDTSNITNVTVKARVWNSTFIEDYKDFDRVRVDGWATLFLRTSIPTINMENKTTWFSVDIDSELVEELPAEIELWLVLVAVGAGLLLLGLIILLLWKCGFFKRARTRALYEAKRQKAEMKSQPSETERLTDDY	11	94967162	94937309	TRUE	CM001004.3	GRCm39	ENSMUSG00000001507	ENSMUST00000001548	ENSMUSP00000001548	ENSMUSE00000334427,ENSMUSE00000586037,ENSMUSE00000586036,ENSMUSE00000586035,ENSMUSE00000586034,ENSMUSE00000586033,ENSMUSE00000586032,ENSMUSE00001312074,ENSMUSE00001279635,ENSMUSE00001308322,ENSMUSE00000586028,ENSMUSE00000586027,ENSMUSE00000586026,ENSMUSE00000586025,ENSMUSE00000586024,ENSMUSE00000586023,ENSMUSE00000586022,ENSMUSE00001280199,ENSMUSE00001232988,ENSMUSE00001232046,ENSMUSE00001250553,ENSMUSE00000586017,ENSMUSE00000586016,ENSMUSE00000648588,ENSMUSE00000293397	1,69,112,139,222,251,321,387,417,462,491,514,560,610,642,692,716,742,768,803,864,905,943,976,1018	69,112,138,222,251,321,387,416,462,491,514,559,609,642,691,715,742,768,802,863,904,942,975,1017,1053	94967162,94959665,94959130,94956838,94954047,94953589,94952900,94950693,94950518,94950236,94949105,94948929,94948246,94948007,94947677,94947338,94946762,94946599,94945003,94944740,94944173,94943383,94942376,94937872,94937416	94966957,94959538,94959051,94956589,94953961,94953379,94952704,94950605,94950382,94950150,94949038,94948793,94948097,94947910,94947530,94947267,94946683,94946522,94944901,94944558,94944051,94943270,94942278,94937747,94937309
Q62481	VPS72_MOUSE	10090	MSLAGGRAPRKTAGNRLSGLLEAEEEDEFYQTTYGGFTEESGDDEYQGDQSDTEDEVDSDFDIDEGDEPSSDGEAEEPRRKRRVVTKAYKEPLKSLRPRKVSTPASSSQKAREEKTLLPLELQDDGSDSRKSMRQSTAEHTRQTFLRVQERQGQSRRRKGPHCERPLTQEELLREAKITEELNLRSLETYERLEADKKKQVHKKRKCPGPIITYHSVTVPLVGEPGPKEENVDVEGLDPAPTASALAPHAGTGTGAAAATPPAHCSRTFITFSDDATFEEWFPQGRPPKVPVREVCPVTHRPALYRDPVTDIPYATARAFKIIREAYKKYITAHGLPPTASALGPGPPPPEPLPGSGPRALRQKIVIK	3	95018409	95030086	FALSE	CM000996.3	GRCm39	ENSMUSG00000008958	ENSMUST00000009102	ENSMUSP00000009102	ENSMUSE00000254989,ENSMUSE00001245947,ENSMUSE00001240578,ENSMUSE00001274898,ENSMUSE00001240205,ENSMUSE00000369343	1,40,91,129,188,236	39,90,129,188,236,368	95018409,95025536,95025960,95026442,95028573,95029690	95018525,95025688,95026074,95026618,95028717,95030086
Q62521	ZIC3_MOUSE	10090	MTMLLDGGPQFPGLGVGSFGAPRHHEMPNREPAGMGLNPFGDSTHAAAAAAAAAAFKLSPATAHDLSSGQSSAFTPQGSGYANALGHHHHHHHHHHASQVPTYGGAASAAFNSTRDFLFRQRGSGLSEAASGGGQHGLFAGSASSLHAPAGIPEPPSYLLFPGLHEQGAGHPSPTGHVDNNQVHLGLRGELFGRADPYRPVASPRTDPYAASAQFPNYSPMNMNMGVNVAAHHGPGAFFRYMRQPIKQELSCKWIEEAQLSRPKKSCDRTFSTMHELVTHVTMEHVGGPEQNNHVCYWEECPREGKSFKAKYKLVNHIRVHTGEKPFPCPFPGCGKIFARSENLKIHKRTHTGEKPFKCEFEGCDRRFANSSDRKKHMHVHTSDKPYICKVCDKSYTHPSSLRKHMKVHESQGSDSSPAASSGYESSTPPAIASANSKDTTKTPSAVQTSTSHNPGLPPNFNEWYV	X	57076541	57079906	FALSE	CM001013.3	GRCm39	ENSMUSG00000067860	ENSMUST00000088627	ENSMUSP00000085999	ENSMUSE00000553563,ENSMUSE00000553575,ENSMUSE00000553549	1,353,408	353,407,466	57076541,57078722,57079730	57077597,57078885,57079906
Q62523	ZYX_MOUSE	10090	MAAPRPPPAISVSVSAPAFYAPQKKFAPVVAPKPKVNPFRPGDSEPPVAAGAQRAQMGRVGEIPPPPPEDFPLPPPPLIGEGDDSEGALGGAFPPPPPPMIEEPFPPAPLEEDIFPSPPPPLEEEGGPEAPTQLPPQPREKVCSIDLEIDSLSSLLDDMTKNDPFKARVSSGYVPPPVATPFVPKPSTKPAPGGTAPLPPWKTPSSSQPPPQPQAKPQVQLHVQPQAKPHVQPQPVSSANTQPRGPLSQAPTPAPKFAPVAPKFTPVVSKFSPGAPSGPGPQPNQKMVPPDAPSSVSTGSPQPPSFTYAQQKEKPLVQEKQHPQPPPAQNQNQVRSPGGPGPLTLKEVEELEQLTQQLMQDMEHPQRQSVAVNESCGKCNQPLARAQPAVRALGQLFHITCFTCHQCQQQLQGQQFYSLEGAPYCEGCYTDTLEKCNTCGQPITDRMLRATGKAYHPQCFTCVVCACPLEGTSFIVDQANQPHCVPDYHKQYAPRCSVCSEPIMPEPGRDETVRVVALDKNFHMKCYKCEDCGKPLSIEADDNGCFPLDGHVLCRKCHSARAQT	6	42327203	42334887	FALSE	CM000999.3	GRCm39	ENSMUSG00000029860	ENSMUST00000164375	ENSMUSP00000126622	ENSMUSE00000259600,ENSMUSE00001374052,ENSMUSE00000259584,ENSMUSE00000259577,ENSMUSE00000193378,ENSMUSE00000193372,ENSMUSE00000193377,ENSMUSE00000259550,ENSMUSE00000881788	1,70,138,169,334,374,431,490,531	70,137,168,333,374,430,490,530,564	42327203,42327880,42328204,42328409,42332851,42333096,42333366,42334247,42334786	42327410,42328082,42328296,42328903,42332971,42333265,42333544,42334367,42334887
Q62523	ZYX_MOUSE	10090	MAAPRPPPAISVSVSAPAFYAPQKKFAPVVAPKPKVNPFRPGDSEPPVAAGAQRAQMGRVGEIPPPPPEDFPLPPPPLIGEGDDSEGALGGAFPPPPPPMIEEPFPPAPLEEDIFPSPPPPLEEEGGPEAPTQLPPQPREKVCSIDLEIDSLSSLLDDMTKNDPFKARVSSGYVPPPVATPFVPKPSTKPAPGGTAPLPPWKTPSSSQPPPQPQAKPQVQLHVQPQAKPHVQPQPVSSANTQPRGPLSQAPTPAPKFAPVAPKFTPVVSKFSPGAPSGPGPQPNQKMVPPDAPSSVSTGSPQPPSFTYAQQKEKPLVQEKQHPQPPPAQNQNQVRSPGGPGPLTLKEVEELEQLTQQLMQDMEHPQRQSVAVNESCGKCNQPLARAQPAVRALGQLFHITCFTCHQCQQQLQGQQFYSLEGAPYCEGCYTDTLEKCNTCGQPITDRMLRATGKAYHPQCFTCVVCACPLEGTSFIVDQANQPHCVPDYHKQYAPRCSVCSEPIMPEPGRDETVRVVALDKNFHMKCYKCEDCGKPLSIEADDNGCFPLDGHVLCRKCHSARAQT	6	42327203	42334887	FALSE	CM000999.3	GRCm39	ENSMUSG00000029860	ENSMUST00000203652	ENSMUSP00000145451	ENSMUSE00000259600,ENSMUSE00001374052,ENSMUSE00000259584,ENSMUSE00000259577,ENSMUSE00000193378,ENSMUSE00000193372,ENSMUSE00000193377,ENSMUSE00000259550,ENSMUSE00001366339	1,70,138,169,334,374,431,490,531	70,137,168,333,374,430,490,530,564	42327203,42327880,42328204,42328409,42332851,42333096,42333366,42334247,42334786	42327410,42328082,42328296,42328903,42332971,42333265,42333544,42334367,42334887
Q62559	IFT52_MOUSE	10090	MEKELRSTILFNAYKKEVFTTNTGYKSLQKRLRSNWKIQSLKDEITSEKLIGVKLWITAGPREKFTAAEFEVLKKYLDSGGDILVMLGEGGESRFDTNINFLLEEYGIMVNNDAVVRNVYYKYFHPKEALVSDGVLNREISRAAGKAVPGVIDEENSGNNAQALTFVYPFGATLSVMKPAVAVLSTGSVCFPLNRPILAFYHSKNQGFGKLAVLGSCHMFSDQYLDKEENSKIMDVVFQWLTTGDIHLNQIDAEDPEISDYTMVPDTATLSEQLRVCLQEGDENPRDFTTLFDLSIYQLDTTCLPKVIKAHEELNVKHEPLQLVQPQFEMPLPALQPAVFPPSFRELPPPPLELFDLDETFSSEKARLAQITNKCTDEDLEFYVRKCGDILGVTSKLPKDQQDAKHILEHIFFQVVEFKKLNQEAH	2	162864301	162887277	FALSE	CM000995.3	GRCm39	ENSMUSG00000017858	ENSMUST00000018002	ENSMUSP00000018002	ENSMUSE00001227099,ENSMUSE00001270084,ENSMUSE00001230127,ENSMUSE00001214900,ENSMUSE00000330925,ENSMUSE00000169381,ENSMUSE00001370396,ENSMUSE00000169380,ENSMUSE00000169374,ENSMUSE00000169377,ENSMUSE00000169379,ENSMUSE00000368717	1,40,70,113,138,162,205,235,258,309,339,375	40,69,113,138,162,204,234,257,309,338,375,426	162864301,162865270,162867251,162867808,162869951,162871655,162873101,162875155,162878479,162882547,162884611,162887123	162864419,162865357,162867380,162867883,162870022,162871781,162873190,162875223,162878633,162882634,162884719,162887277
Q63739	TP4A1_MOUSE	10090	MARMNRPAPVEVTYKNMRFLITHNPTNATLNKFIEELKKYGVTTIVRVCEATYDTTLVEKEGIHVLDWPFDDGAPPSNQIVDDWLSLVKIKFREEPGCCIAVHCVAGLGRAPVLVALALIEGGMKYEDAVQFIRQKRRGAFNSKQLLYLEKYRPKMRLRFKDSNGHRNNCCIQ	1	30985223	30982290	TRUE	CM000994.3	GRCm39	ENSMUSG00000026064	ENSMUST00000232841	ENSMUSP00000156862	ENSMUSE00000770710,ENSMUSE00001450307,ENSMUSE00001449430,ENSMUSE00001448118,ENSMUSE00000828905	1,36,67,110,135	35,66,110,135,173	30985223,30984111,30983747,30983087,30982404	30985119,30984019,30983617,30983013,30982290
Q63739	TP4A1_MOUSE	10090	MARMNRPAPVEVTYKNMRFLITHNPTNATLNKFIEELKKYGVTTIVRVCEATYDTTLVEKEGIHVLDWPFDDGAPPSNQIVDDWLSLVKIKFREEPGCCIAVHCVAGLGRAPVLVALALIEGGMKYEDAVQFIRQKRRGAFNSKQLLYLEKYRPKMRLRFKDSNGHRNNCCIQ	1	30985223	30982290	TRUE	CM000994.3	GRCm39	ENSMUSG00000117310	ENSMUST00000027232	ENSMUSP00000027232	ENSMUSE00000507476,ENSMUSE00000155460,ENSMUSE00001302830,ENSMUSE00001284881,ENSMUSE00001448735	1,36,67,110,135	35,66,110,135,173	30985223,30984111,30983747,30983087,30982404	30985119,30984019,30983617,30983013,30982290
Q63810	CANB1_MOUSE	10090	MGNEASYPLEMCSHFDADEIKRLGKRFKKLDLDNSGSLSVEEFMSLPELQQNPLVQRVIDIFDTDGNGEVDFKEFIEGVSQFSVKGDKEQKLRFAFRIYDMDKDGYISNGELFQVLKMMVGNNLKDTQLQQIVDKTIINADKDGDGRISFEEFCAVVGGLDIHKKMVVDV	11	17109540	17148303	FALSE	CM001004.3	GRCm39	ENSMUSG00000033953	ENSMUST00000102880	ENSMUSP00000099944	ENSMUSE00000662893,ENSMUSE00001312262,ENSMUSE00001220575,ENSMUSE00001250464,ENSMUSE00001307784,ENSMUSE00000662892	nan,2.0,15.0,74.0,94.0,156.0	nan,15.0,74.0,94.0,155.0,170.0	17109540,17132107,17142957,17144217,17144669,17148259	17109542,17132146,17143133,17144276,17144853,17148303
Q63811	CANB2_MOUSE	10090	MGNEASYQTELCNHFDQEEIRRLGKSFRKLDLDKSGSLSIEEFMRLPELQQNPLVGRVIDIFDTDGNGEVDFHEFIVGTSQFSVKGDEEQKLRFAFRIYDMDNDGFISNGELFQVLKMMVGNNLKDWQLQQLVDKSILVLDKDGDGRISFEEFSDVVKTMEIHKKLVVFVEHGQEDLKA	4	49681948	49681160	TRUE	CM000997.3	GRCm39	ENSMUSG00000028310	ENSMUST00000029991	ENSMUSP00000029991	ENSMUSE00000178035,ENSMUSE00000401745	1,170	170,179	49681948,49681187	49681440,49681160
Q63844	MK03_MOUSE	10090	MAAAAAAPGGGGGEPRGTAGVVPVVPGEVEVVKGQPFDVGPRYTQLQYIGEGAYGMVSSAYDHVRKTRVAIKKISPFEHQTYCQRTLREIQILLRFRHENVIGIRDILRAPTLEAMRDVYIVQDLMETDLYKLLKSQQLSNDHICYFLYQILRGLKYIHSANVLHRDLKPSNLLINTTCDLKICDFGLARIADPEHDHTGFLTEYVATRWYRAPEIMLNSKGYTKSIDIWSVGCILAEMLSNRPIFPGKHYLDQLNHILGILGSPSQEDLNCIINMKARNYLQSLPSKTKVAWAKLFPKSDSKALDLLDRMLTFNPNKRITVEEALAHPYLEQYYDPTDEPVAEEPFTFDMELDDLPKERLKELIFQETARFQPGAPEGP	7	126358818	126364014	FALSE	CM001000.3	GRCm39	ENSMUSG00000063065	ENSMUST00000057669	ENSMUSP00000051619	ENSMUSE00000669609,ENSMUSE00001250008,ENSMUSE00000489861,ENSMUSE00000477246,ENSMUSE00001251147,ENSMUSE00000481883,ENSMUSE00000498897,ENSMUSE00000500924	1,58,119,183,222,260,304,341	58,119,182,221,260,304,340,380	126358818,126359903,126362207,126362570,126362913,126363406,126363706,126363895	126358990,126360085,126362396,126362686,126363027,126363537,126363815,126364014
Q63850	NUP62_MOUSE	10090	MSGFNFGGTGAPAGGFTFGTAKTATTTPATGFSFSASGTGTGGFNFGTPSQPAATTPSTSLFSLTTQTPTTQTPGFNFGTTPASGGTGFSLGISTPKLSLSNAAATPATANTGSFGLGSSTLTNAISSGSTSNQGTAPTGFVFGSSTTSAPSTGSTGFSFTSGSASQPGASGFSLGSVGSSAQPTALSGSPFTPATLVTTTAGATQPAAAAPTAATTSAGSTLFASIAAAPASSSATGLSLPAPVTTAATPSAGTLGFSLKAPGAAPGASTTSTTTTTTTTTTTAAAAAASTTTTGFALSLKPLVSAGPSSVAATALPASSTAAGTATGPAMTYAQLESLINKWSLELEDQERHFLQQATQVNAWDRTLIENGEKITSLHREVEKVKLDQKRLDQELDFILSQQKELEDLLSPLEESVKEQSGTIYLQHADEEREKTYKLAENIDAQLKRMAQDLKDIIEHLNMAGGPADTSDPLQQICKILNAHMDSLQWVDQSSALLQRRVEEASRVCEGRRKEQERSLRIAFD	7	44477987	44479564	FALSE	CM001000.3	GRCm39	ENSMUSG00000109511	ENSMUST00000057195	ENSMUSP00000056785	ENSMUSE00001380867	1	526	44477987	44479564
Q63850	NUP62_MOUSE	10090	MSGFNFGGTGAPAGGFTFGTAKTATTTPATGFSFSASGTGTGGFNFGTPSQPAATTPSTSLFSLTTQTPTTQTPGFNFGTTPASGGTGFSLGISTPKLSLSNAAATPATANTGSFGLGSSTLTNAISSGSTSNQGTAPTGFVFGSSTTSAPSTGSTGFSFTSGSASQPGASGFSLGSVGSSAQPTALSGSPFTPATLVTTTAGATQPAAAAPTAATTSAGSTLFASIAAAPASSSATGLSLPAPVTTAATPSAGTLGFSLKAPGAAPGASTTSTTTTTTTTTTTAAAAAASTTTTGFALSLKPLVSAGPSSVAATALPASSTAAGTATGPAMTYAQLESLINKWSLELEDQERHFLQQATQVNAWDRTLIENGEKITSLHREVEKVKLDQKRLDQELDFILSQQKELEDLLSPLEESVKEQSGTIYLQHADEEREKTYKLAENIDAQLKRMAQDLKDIIEHLNMAGGPADTSDPLQQICKILNAHMDSLQWVDQSSALLQRRVEEASRVCEGRRKEQERSLRIAFD	7	44477987	44479564	FALSE	CM001000.3	GRCm39	ENSMUSG00000109511	ENSMUST00000207103	ENSMUSP00000147181	ENSMUSE00000674706	1	526	44477987	44479564
Q63850	NUP62_MOUSE	10090	MSGFNFGGTGAPAGGFTFGTAKTATTTPATGFSFSASGTGTGGFNFGTPSQPAATTPSTSLFSLTTQTPTTQTPGFNFGTTPASGGTGFSLGISTPKLSLSNAAATPATANTGSFGLGSSTLTNAISSGSTSNQGTAPTGFVFGSSTTSAPSTGSTGFSFTSGSASQPGASGFSLGSVGSSAQPTALSGSPFTPATLVTTTAGATQPAAAAPTAATTSAGSTLFASIAAAPASSSATGLSLPAPVTTAATPSAGTLGFSLKAPGAAPGASTTSTTTTTTTTTTTAAAAAASTTTTGFALSLKPLVSAGPSSVAATALPASSTAAGTATGPAMTYAQLESLINKWSLELEDQERHFLQQATQVNAWDRTLIENGEKITSLHREVEKVKLDQKRLDQELDFILSQQKELEDLLSPLEESVKEQSGTIYLQHADEEREKTYKLAENIDAQLKRMAQDLKDIIEHLNMAGGPADTSDPLQQICKILNAHMDSLQWVDQSSALLQRRVEEASRVCEGRRKEQERSLRIAFD	7	44477987	44479564	FALSE	CM001000.3	GRCm39	ENSMUSG00000109511	ENSMUST00000208626	ENSMUSP00000146695	ENSMUSE00001377545	1	526	44477987	44479564
Q63870	CO7A1_MOUSE	10090	MRLRLLVAALCAAEILMGAPEVWAQPRDRVTCTRLYAADIVFLLDGSSSIGRSNFREVRGFLEGLVLPFSGAASAQGVRFATVQYSDDPQTEFGLDTLGSGSDTIRAIRELSYKGGNTRTGAALHHVSDRVFLPRLTRPGVPKVCILITDGKSQDLVDTAAQKLKGQGVKLFAVGIKNADPEELKRVASQPTSDFFFFVNDFSILRTLLPLISRRVCTTAGGVPVTLPSDDTPSGPRDLVLSEPSSQSLRVQWTAASGPVTGYKVQYTPLTGLGQPLPSERQEVNIPAGETSTRLQGLRPLTDYQVTVVALYANSIGEAVSGTARTTAKEGLELSLQNITSHSLLVAWRRVPGANGYRVTWRDLSGGPTQQQDLSPGQGSVFLDHLEPGTDYEVTVSALFGHSVGPAASLTARTASSVEQTLHPIILSPTSILLSWNLVPEARGYRLEWRRESGLETPQKVELPPDVTRHQLDGLQPGTEYRLTLYTLLEGREVATPATVVPTGLEQLVSPVMNLQAIELPGQRVRVSWNPVPGATEYRFTVRTTQGVERTLLLPGSQTTFDLDDVRAGLSYTVRVSARVGAQEGDASILTIHRDPEAPLVVPGLRVVASDATRIRVAWGLVPGASGFRISWRTGSGPESSRTLTPDSTVTDILGLQPSTSYQVAVSALRGREEGPPVVIVARTDPLGPVRRVHLTQAGSSSVSITWTGVPGATGYRVSWHSGHGPEKSLLVSGDATVAEIDGLEPDTEYIVRVRTHVAGVDGAPASVVVRTAPEPVGSVSKLQILNASSDVLRVTWVGVPGATSYKLAWGRSEGGPMKHRILPGNKESAEIRDLEGGVSYSVRVTALVGDREGAPVSIVITTPPATPALLETLQVVQSGEHSLRLRWEPVPGAPGFRLHWQPEGGQEQSLTLGPESNSYNLVGLEPATKYQVWLTVLGQTGEGPPRKVTAYTEPSHIPSTELRVVDTSIDSVTLTWTPVSGASSYILSWRPLRGTGQEVPRAPQTLPGTSSSHRVTGLEPGISYVFSLTPIQSGVRGSEISVTQTPACSHGPVDVVFLLHATRDNAHNAEAVRRVLERLVSALGPLGPQAAQVGLLTYSHRPSPLFPLNSSHDLGIILRKIRDIPYVDPSGNNLGTAVTTAHRYLLASNAPGRRQQVPGVMVLLVDEPLRGDILSPIREAQTSGLKVMALSLVGADPEQLRRLAPGTDPIQNFFAVDNGPGLDRAVSDLAVALCQAAVTIEPQTGPCAVHCPKGQKGEPGVTGLQGQAGPPGPPGLPGRTGAPGPQGPPGSTQAKGERGFPGPEGPPGSPGLPGVPGSPGIKGSTGRPGPRGEQGERGPQGPKGEPGEPGQITGGGGPGFPGKKGDPGPSGPPGSRGPVGDPGPRGPPGLPGISVKGDKGDRGERGPPGPGIGASEQGDPGLPGLPGSPGPQGPAGRPGEKGEKGDCEDGGPGLPGQPGPPGEPGLRGAPGMTGPKGDRGLTGTPGEPGVKGERGHPGPVGPQGLPGAAGHPGVEGPEGPPGPTGRRGEKGEPGRPGDPAVGPGGAGAKGEKGEAGLPGPRGASGSKGEQGAPGLALPGDPGPKGDPGDRGPIGLTGRAGPTGDSGPPGEKGEPGRPGSPGPVGPRGRDGEAGEKGDEGIPGEPGLPGKAGERGLRGAPGPRGPVGEKGDQGDPGEDGRNGSPGSSGPKGDRGEPGPPGPPGRLVDAGIESRDKGEPGQEGPRGPKGDPGPPGVSGERGIDGLRGPPGPQGDPGVRGPAGDKGDRGPPGLDGRSGLDGKPGAPGPPGLHGASGKAGDPGRDGLPGLRGEHGPPGPPGPPGVPGKAGDDGKPGLNGKNGDPGDPGEDGRKGEKGDSGAPGREGPDGPKGERGAPGNPGLQGPPGLPGQVGPPGQGFPGVPGITGPKGDRGETGSKGEQGLPGERGLRGEPGSLPNAERLLETAGIKVSALREIVDTWDESSGSFLPVPERRPGPKGDPGDRGPPGKEGLIGFPGERGLKGERGDPGPQGPPGLALGERGPPGPPGLAGEPGKPGIPGLPGRAGGSGEAGRPGERGERGEKGERGDQGRDGLPGLPGPPGPPGPKVAIEEPGPGLAREQGPPGLKGAKGEPGSDGDPGPKGDRGVPGIKGDVGEPGKRGHDGNPGLPGERGVAGPEGKPGLQGPRGTPGPVGSHGDPGPPGAPGLAGPAGPQGPSGLKGEPGETGPPGRGLPGPVGAVGLPGPPGPSGLVGPQGSPGLPGQVGETGKPGPPGRDGSSGKDGDRGSPGVPGSPGLPGPVGPKGEPGPVGAPGQVVVGPPGAKGEKGAPGDLAGALLGEPGAKGDRGLPGPRGEKGEAGRAGGPGDPGEDGQKGAPGLKGLKGEPGIGVQGPPGPSGPPGMKGDLGPPGAPGAPGVVGFPGQTGPRGETGQPGPVGERGLAGPPGREGAPGPLGPPGPPGSAGAPGASGLKGDKGDPGAGLPGPRGERGEPGVRGEDGHPGQEGPRGLVGPPGSRGEQGEKGAAGAAGLKGDKGDSAVIEGPPGPRGAKGDMGERGPRGIDGDKGPRGESGNPGDKGSKGEPGDKGSAGSIGVRGLTGPKGEPGAAGIPGEPGAPGKDGIPGFRGDKGDIGFMGPRGLKGEKGIKGTCGRDGERGDKGEAGFPGRPGLAGKKGDMGEPGLPGQSGAPGKEGLIGPKGDRGFDGQSGPKGDQGEKGERGPPGVGGFPGPRGNDGSSGPPGPPGGVGPKGPEGLQGQKGERGPPGESVVGAPGAPGTPGERGEQGRPGPAGPRGEKGEAALTEDDIRDFVRQEMSQHCACQGQFIASGSRPLPGYAADTAGSQLHHVPVLRVSHVEEEGQVPPEDDDDFSEYSVYSVEDYQEPEVPWDGEAEIKGWDQRGSDLCSLPLDEGSCTAYTLRWYHRAVPGGTACHPFVYGGCGGNANRFGTREACERRCPPQGVHSQKTGAA	9	108782813	108813577	FALSE	CM001002.3	GRCm39	ENSMUSG00000025650	ENSMUST00000026740	ENSMUSP00000026740	ENSMUSE00000884691,ENSMUSE00000453548,ENSMUSE00000236930,ENSMUSE00000152338,ENSMUSE00000236886,ENSMUSE00000236863,ENSMUSE00000152254,ENSMUSE00000236823,ENSMUSE00000236803,ENSMUSE00000236776,ENSMUSE00000236753,ENSMUSE00000236736,ENSMUSE00000236709,ENSMUSE00000236684,ENSMUSE00000236664,ENSMUSE00000236644,ENSMUSE00000236615,ENSMUSE00000236594,ENSMUSE00000236564,ENSMUSE00000236541,ENSMUSE00000236514,ENSMUSE00000236482,ENSMUSE00000236453,ENSMUSE00000236423,ENSMUSE00000152229,ENSMUSE00000236373,ENSMUSE00000236344,ENSMUSE00000152220,ENSMUSE00000152344,ENSMUSE00000152314,ENSMUSE00000152287,ENSMUSE00000152306,ENSMUSE00000152275,ENSMUSE00000152245,ENSMUSE00000152221,ENSMUSE00000152318,ENSMUSE00000481593,ENSMUSE00000152234,ENSMUSE00000152343,ENSMUSE00000236024,ENSMUSE00000152260,ENSMUSE00000152247,ENSMUSE00000152310,ENSMUSE00000152268,ENSMUSE00000152354,ENSMUSE00000152225,ENSMUSE00000152227,ENSMUSE00000152217,ENSMUSE00000152339,ENSMUSE00000152281,ENSMUSE00000152274,ENSMUSE00000152301,ENSMUSE00000152222,ENSMUSE00000235662,ENSMUSE00000235645,ENSMUSE00000235624,ENSMUSE00000152352,ENSMUSE00000152358,ENSMUSE00000152342,ENSMUSE00000152333,ENSMUSE00000152244,ENSMUSE00001281173,ENSMUSE00001213254,ENSMUSE00001271847,ENSMUSE00001313372,ENSMUSE00001209458,ENSMUSE00001209634,ENSMUSE00001290966,ENSMUSE00001260332,ENSMUSE00001303421,ENSMUSE00001288959,ENSMUSE00001278157,ENSMUSE00001248858,ENSMUSE00001237669,ENSMUSE00001210012,ENSMUSE00001285885,ENSMUSE00001218671,ENSMUSE00001305365,ENSMUSE00001310716,ENSMUSE00001264951,ENSMUSE00001280614,ENSMUSE00001222097,ENSMUSE00001240714,ENSMUSE00001217762,ENSMUSE00001263372,ENSMUSE00001287863,ENSMUSE00001222696,ENSMUSE00000152259,ENSMUSE00000152353,ENSMUSE00000152265,ENSMUSE00001214596,ENSMUSE00001281151,ENSMUSE00001266242,ENSMUSE00001312020,ENSMUSE00001204996,ENSMUSE00001225761,ENSMUSE00001250268,ENSMUSE00001311754,ENSMUSE00001311481,ENSMUSE00001295047,ENSMUSE00001287865,ENSMUSE00001244757,ENSMUSE00001243151,ENSMUSE00001225701,ENSMUSE00001287935,ENSMUSE00000152266,ENSMUSE00000529552,ENSMUSE00000152219,ENSMUSE00000152239,ENSMUSE00000152277,ENSMUSE00000152300,ENSMUSE00000152231,ENSMUSE00000152330,ENSMUSE00000234461,ENSMUSE00001260018,ENSMUSE00000234414,ENSMUSE00000152251,ENSMUSE00000690362	1,30,90,144,175,229,284,327,366,415,454,504,547,595,637,685,725,773,815,864,905,954,999,1048,1094,1136,1185,1243,1255,1264,1279,1300,1324,1336,1348,1372,1398,1407,1425,1446,1466,1478,1493,1505,1520,1532,1543,1554,1572,1592,1604,1631,1643,1658,1682,1697,1706,1716,1740,1752,1764,1791,1803,1824,1839,1851,1863,1895,1907,1919,1935,1947,1988,2055,2067,2085,2108,2123,2144,2159,2171,2183,2198,2209,2230,2242,2269,2292,2304,2318,2333,2348,2360,2380,2416,2440,2452,2472,2487,2499,2511,2530,2554,2578,2590,2617,2635,2653,2674,2695,2734,2760,2778,2794,2805,2834,2877,2942	30,90,143,175,229,283,327,366,415,454,504,547,595,637,685,725,773,815,864,905,954,999,1048,1093,1136,1185,1242,1254,1263,1278,1299,1323,1335,1347,1371,1397,1406,1424,1445,1465,1477,1492,1504,1519,1531,1542,1553,1571,1591,1603,1630,1642,1657,1681,1696,1705,1715,1739,1751,1763,1790,1802,1823,1838,1850,1862,1894,1906,1918,1934,1946,1987,2054,2066,2084,2107,2122,2143,2158,2170,2182,2197,2208,2229,2241,2268,2291,2303,2317,2332,2347,2359,2379,2415,2439,2451,2471,2486,2498,2510,2529,2553,2577,2589,2616,2634,2652,2673,2694,2733,2759,2777,2794,2805,2834,2877,2942,2944	108782813,108783398,108784263,108784511,108784697,108784960,108785198,108785430,108785629,108785861,108786055,108786282,108787160,108787392,108787631,108788305,108788559,108789004,108789233,108789582,108790020,108790414,108790623,108790848,108791225,108791434,108791668,108791933,108792053,108792171,108792286,108792956,108793118,108793289,108793481,108793655,108794118,108794226,108794369,108794506,108794647,108794879,108794995,108795371,108795504,108795640,108796062,108796240,108796373,108796526,108796673,108796839,108797074,108797372,108797663,108797945,108798169,108798330,108798491,108798602,108798727,108799019,108799423,108799570,108800521,108800627,108800770,108800980,108801107,108801261,108801595,108801758,108801967,108802260,108802375,108802577,108802720,108802881,108803133,108803489,108803641,108803832,108803991,108804097,108804278,108804394,108804601,108804791,108804894,108805105,108805239,108806148,108806267,108806433,108806711,108806889,108807021,108807186,108807418,108807566,108807679,108807889,108808282,108808563,108808867,108809275,108809593,108809724,108810130,108810296,108811368,108811538,108811742,108812402,108812587,108812857,108813086,108813570	108782900,108783578,108784422,108784604,108784858,108785123,108785327,108785546,108785775,108785977,108786204,108786410,108787303,108787517,108787774,108788424,108788702,108789129,108789379,108789704,108790166,108790548,108790769,108790984,108791351,108791580,108791840,108791968,108792079,108792215,108792348,108793027,108793153,108793324,108793552,108793732,108794144,108794279,108794431,108794565,108794682,108794923,108795030,108795415,108795539,108795672,108796094,108796293,108796432,108796561,108796753,108796874,108797118,108797443,108797707,108797971,108798198,108798401,108798526,108798637,108798807,108799054,108799485,108799614,108800556,108800662,108800865,108801015,108801142,108801308,108801630,108801880,108802167,108802295,108802428,108802645,108802764,108802943,108803177,108803524,108803676,108803876,108804023,108804159,108804313,108804474,108804669,108804826,108804935,108805149,108805283,108806183,108806326,108806540,108806782,108806924,108807080,108807230,108807453,108807601,108807735,108807960,108808353,108808598,108808947,108809328,108809646,108809786,108810192,108810412,108811445,108811591,108811790,108812434,108812673,108812985,108813280,108813577
Q63870	CO7A1_MOUSE	10090	MRLRLLVAALCAAEILMGAPEVWAQPRDRVTCTRLYAADIVFLLDGSSSIGRSNFREVRGFLEGLVLPFSGAASAQGVRFATVQYSDDPQTEFGLDTLGSGSDTIRAIRELSYKGGNTRTGAALHHVSDRVFLPRLTRPGVPKVCILITDGKSQDLVDTAAQKLKGQGVKLFAVGIKNADPEELKRVASQPTSDFFFFVNDFSILRTLLPLISRRVCTTAGGVPVTLPSDDTPSGPRDLVLSEPSSQSLRVQWTAASGPVTGYKVQYTPLTGLGQPLPSERQEVNIPAGETSTRLQGLRPLTDYQVTVVALYANSIGEAVSGTARTTAKEGLELSLQNITSHSLLVAWRRVPGANGYRVTWRDLSGGPTQQQDLSPGQGSVFLDHLEPGTDYEVTVSALFGHSVGPAASLTARTASSVEQTLHPIILSPTSILLSWNLVPEARGYRLEWRRESGLETPQKVELPPDVTRHQLDGLQPGTEYRLTLYTLLEGREVATPATVVPTGLEQLVSPVMNLQAIELPGQRVRVSWNPVPGATEYRFTVRTTQGVERTLLLPGSQTTFDLDDVRAGLSYTVRVSARVGAQEGDASILTIHRDPEAPLVVPGLRVVASDATRIRVAWGLVPGASGFRISWRTGSGPESSRTLTPDSTVTDILGLQPSTSYQVAVSALRGREEGPPVVIVARTDPLGPVRRVHLTQAGSSSVSITWTGVPGATGYRVSWHSGHGPEKSLLVSGDATVAEIDGLEPDTEYIVRVRTHVAGVDGAPASVVVRTAPEPVGSVSKLQILNASSDVLRVTWVGVPGATSYKLAWGRSEGGPMKHRILPGNKESAEIRDLEGGVSYSVRVTALVGDREGAPVSIVITTPPATPALLETLQVVQSGEHSLRLRWEPVPGAPGFRLHWQPEGGQEQSLTLGPESNSYNLVGLEPATKYQVWLTVLGQTGEGPPRKVTAYTEPSHIPSTELRVVDTSIDSVTLTWTPVSGASSYILSWRPLRGTGQEVPRAPQTLPGTSSSHRVTGLEPGISYVFSLTPIQSGVRGSEISVTQTPACSHGPVDVVFLLHATRDNAHNAEAVRRVLERLVSALGPLGPQAAQVGLLTYSHRPSPLFPLNSSHDLGIILRKIRDIPYVDPSGNNLGTAVTTAHRYLLASNAPGRRQQVPGVMVLLVDEPLRGDILSPIREAQTSGLKVMALSLVGADPEQLRRLAPGTDPIQNFFAVDNGPGLDRAVSDLAVALCQAAVTIEPQTGPCAVHCPKGQKGEPGVTGLQGQAGPPGPPGLPGRTGAPGPQGPPGSTQAKGERGFPGPEGPPGSPGLPGVPGSPGIKGSTGRPGPRGEQGERGPQGPKGEPGEPGQITGGGGPGFPGKKGDPGPSGPPGSRGPVGDPGPRGPPGLPGISVKGDKGDRGERGPPGPGIGASEQGDPGLPGLPGSPGPQGPAGRPGEKGEKGDCEDGGPGLPGQPGPPGEPGLRGAPGMTGPKGDRGLTGTPGEPGVKGERGHPGPVGPQGLPGAAGHPGVEGPEGPPGPTGRRGEKGEPGRPGDPAVGPGGAGAKGEKGEAGLPGPRGASGSKGEQGAPGLALPGDPGPKGDPGDRGPIGLTGRAGPTGDSGPPGEKGEPGRPGSPGPVGPRGRDGEAGEKGDEGIPGEPGLPGKAGERGLRGAPGPRGPVGEKGDQGDPGEDGRNGSPGSSGPKGDRGEPGPPGPPGRLVDAGIESRDKGEPGQEGPRGPKGDPGPPGVSGERGIDGLRGPPGPQGDPGVRGPAGDKGDRGPPGLDGRSGLDGKPGAPGPPGLHGASGKAGDPGRDGLPGLRGEHGPPGPPGPPGVPGKAGDDGKPGLNGKNGDPGDPGEDGRKGEKGDSGAPGREGPDGPKGERGAPGNPGLQGPPGLPGQVGPPGQGFPGVPGITGPKGDRGETGSKGEQGLPGERGLRGEPGSLPNAERLLETAGIKVSALREIVDTWDESSGSFLPVPERRPGPKGDPGDRGPPGKEGLIGFPGERGLKGERGDPGPQGPPGLALGERGPPGPPGLAGEPGKPGIPGLPGRAGGSGEAGRPGERGERGEKGERGDQGRDGLPGLPGPPGPPGPKVAIEEPGPGLAREQGPPGLKGAKGEPGSDGDPGPKGDRGVPGIKGDVGEPGKRGHDGNPGLPGERGVAGPEGKPGLQGPRGTPGPVGSHGDPGPPGAPGLAGPAGPQGPSGLKGEPGETGPPGRGLPGPVGAVGLPGPPGPSGLVGPQGSPGLPGQVGETGKPGPPGRDGSSGKDGDRGSPGVPGSPGLPGPVGPKGEPGPVGAPGQVVVGPPGAKGEKGAPGDLAGALLGEPGAKGDRGLPGPRGEKGEAGRAGGPGDPGEDGQKGAPGLKGLKGEPGIGVQGPPGPSGPPGMKGDLGPPGAPGAPGVVGFPGQTGPRGETGQPGPVGERGLAGPPGREGAPGPLGPPGPPGSAGAPGASGLKGDKGDPGAGLPGPRGERGEPGVRGEDGHPGQEGPRGLVGPPGSRGEQGEKGAAGAAGLKGDKGDSAVIEGPPGPRGAKGDMGERGPRGIDGDKGPRGESGNPGDKGSKGEPGDKGSAGSIGVRGLTGPKGEPGAAGIPGEPGAPGKDGIPGFRGDKGDIGFMGPRGLKGEKGIKGTCGRDGERGDKGEAGFPGRPGLAGKKGDMGEPGLPGQSGAPGKEGLIGPKGDRGFDGQSGPKGDQGEKGERGPPGVGGFPGPRGNDGSSGPPGPPGGVGPKGPEGLQGQKGERGPPGESVVGAPGAPGTPGERGEQGRPGPAGPRGEKGEAALTEDDIRDFVRQEMSQHCACQGQFIASGSRPLPGYAADTAGSQLHHVPVLRVSHVEEEGQVPPEDDDDFSEYSVYSVEDYQEPEVPWDGEAEIKGWDQRGSDLCSLPLDEGSCTAYTLRWYHRAVPGGTACHPFVYGGCGGNANRFGTREACERRCPPQGVHSQKTGAA	9	108782813	108813577	FALSE	CM001002.3	GRCm39	ENSMUSG00000025650	ENSMUST00000112070	ENSMUSP00000107701	ENSMUSE00000453568,ENSMUSE00000453548,ENSMUSE00000236930,ENSMUSE00000152338,ENSMUSE00000236886,ENSMUSE00000236863,ENSMUSE00000152254,ENSMUSE00000236823,ENSMUSE00000236803,ENSMUSE00000236776,ENSMUSE00000236753,ENSMUSE00000236736,ENSMUSE00000236709,ENSMUSE00000236684,ENSMUSE00000236664,ENSMUSE00000236644,ENSMUSE00000236615,ENSMUSE00000236594,ENSMUSE00000236564,ENSMUSE00000236541,ENSMUSE00000236514,ENSMUSE00000236482,ENSMUSE00000236453,ENSMUSE00000236423,ENSMUSE00000152229,ENSMUSE00000236373,ENSMUSE00000236344,ENSMUSE00000152220,ENSMUSE00000152344,ENSMUSE00000152314,ENSMUSE00000152287,ENSMUSE00000152306,ENSMUSE00000152275,ENSMUSE00000152245,ENSMUSE00000152221,ENSMUSE00000152318,ENSMUSE00000481593,ENSMUSE00000152234,ENSMUSE00000152343,ENSMUSE00000236024,ENSMUSE00000152260,ENSMUSE00000152247,ENSMUSE00000152310,ENSMUSE00000152268,ENSMUSE00000152354,ENSMUSE00000152225,ENSMUSE00000152227,ENSMUSE00000152217,ENSMUSE00000152339,ENSMUSE00000152281,ENSMUSE00000152274,ENSMUSE00000152301,ENSMUSE00000152222,ENSMUSE00000235662,ENSMUSE00000235645,ENSMUSE00000235624,ENSMUSE00000152352,ENSMUSE00000152358,ENSMUSE00000152342,ENSMUSE00000152333,ENSMUSE00000152244,ENSMUSE00001281173,ENSMUSE00001213254,ENSMUSE00001271847,ENSMUSE00001313372,ENSMUSE00001209458,ENSMUSE00001209634,ENSMUSE00001290966,ENSMUSE00001260332,ENSMUSE00001303421,ENSMUSE00001288959,ENSMUSE00001278157,ENSMUSE00001248858,ENSMUSE00001237669,ENSMUSE00001210012,ENSMUSE00001285885,ENSMUSE00001218671,ENSMUSE00001305365,ENSMUSE00001310716,ENSMUSE00001264951,ENSMUSE00001280614,ENSMUSE00001222097,ENSMUSE00001240714,ENSMUSE00001217762,ENSMUSE00001263372,ENSMUSE00001287863,ENSMUSE00001222696,ENSMUSE00000152259,ENSMUSE00000152353,ENSMUSE00000152265,ENSMUSE00001214596,ENSMUSE00001281151,ENSMUSE00001266242,ENSMUSE00001312020,ENSMUSE00001204996,ENSMUSE00001225761,ENSMUSE00001250268,ENSMUSE00001311754,ENSMUSE00001311481,ENSMUSE00001295047,ENSMUSE00001287865,ENSMUSE00001244757,ENSMUSE00001243151,ENSMUSE00001225701,ENSMUSE00001287935,ENSMUSE00000152266,ENSMUSE00000529552,ENSMUSE00000152219,ENSMUSE00000152239,ENSMUSE00000152277,ENSMUSE00000152300,ENSMUSE00000152231,ENSMUSE00000152330,ENSMUSE00000234461,ENSMUSE00001260018,ENSMUSE00000234414,ENSMUSE00000152251,ENSMUSE00000690362	1,30,90,144,175,229,284,327,366,415,454,504,547,595,637,685,725,773,815,864,905,954,999,1048,1094,1136,1185,1243,1255,1264,1279,1300,1324,1336,1348,1372,1398,1407,1425,1446,1466,1478,1493,1505,1520,1532,1543,1554,1572,1592,1604,1631,1643,1658,1682,1697,1706,1716,1740,1752,1764,1791,1803,1824,1839,1851,1863,1895,1907,1919,1935,1947,1988,2055,2067,2085,2108,2123,2144,2159,2171,2183,2198,2209,2230,2242,2269,2292,2304,2318,2333,2348,2360,2380,2416,2440,2452,2472,2487,2499,2511,2530,2554,2578,2590,2617,2635,2653,2674,2695,2734,2760,2778,2794,2805,2834,2877,2942	30,90,143,175,229,283,327,366,415,454,504,547,595,637,685,725,773,815,864,905,954,999,1048,1093,1136,1185,1242,1254,1263,1278,1299,1323,1335,1347,1371,1397,1406,1424,1445,1465,1477,1492,1504,1519,1531,1542,1553,1571,1591,1603,1630,1642,1657,1681,1696,1705,1715,1739,1751,1763,1790,1802,1823,1838,1850,1862,1894,1906,1918,1934,1946,1987,2054,2066,2084,2107,2122,2143,2158,2170,2182,2197,2208,2229,2241,2268,2291,2303,2317,2332,2347,2359,2379,2415,2439,2451,2471,2486,2498,2510,2529,2553,2577,2589,2616,2634,2652,2673,2694,2733,2759,2777,2794,2805,2834,2877,2942,2944	108782813,108783398,108784263,108784511,108784697,108784960,108785198,108785430,108785629,108785861,108786055,108786282,108787160,108787392,108787631,108788305,108788559,108789004,108789233,108789582,108790020,108790414,108790623,108790848,108791225,108791434,108791668,108791933,108792053,108792171,108792286,108792956,108793118,108793289,108793481,108793655,108794118,108794226,108794369,108794506,108794647,108794879,108794995,108795371,108795504,108795640,108796062,108796240,108796373,108796526,108796673,108796839,108797074,108797372,108797663,108797945,108798169,108798330,108798491,108798602,108798727,108799019,108799423,108799570,108800521,108800627,108800770,108800980,108801107,108801261,108801595,108801758,108801967,108802260,108802375,108802577,108802720,108802881,108803133,108803489,108803641,108803832,108803991,108804097,108804278,108804394,108804601,108804791,108804894,108805105,108805239,108806148,108806267,108806433,108806711,108806889,108807021,108807186,108807418,108807566,108807679,108807889,108808282,108808563,108808867,108809275,108809593,108809724,108810130,108810296,108811368,108811538,108811742,108812402,108812587,108812857,108813086,108813570	108782900,108783578,108784422,108784604,108784858,108785123,108785327,108785546,108785775,108785977,108786204,108786410,108787303,108787517,108787774,108788424,108788702,108789129,108789379,108789704,108790166,108790548,108790769,108790984,108791351,108791580,108791840,108791968,108792079,108792215,108792348,108793027,108793153,108793324,108793552,108793732,108794144,108794279,108794431,108794565,108794682,108794923,108795030,108795415,108795539,108795672,108796094,108796293,108796432,108796561,108796753,108796874,108797118,108797443,108797707,108797971,108798198,108798401,108798526,108798637,108798807,108799054,108799485,108799614,108800556,108800662,108800865,108801015,108801142,108801308,108801630,108801880,108802167,108802295,108802428,108802645,108802764,108802943,108803177,108803524,108803676,108803876,108804023,108804159,108804313,108804474,108804669,108804826,108804935,108805149,108805283,108806183,108806326,108806540,108806782,108806924,108807080,108807230,108807453,108807601,108807735,108807960,108808353,108808598,108808947,108809328,108809646,108809786,108810192,108810412,108811445,108811591,108811790,108812434,108812673,108812985,108813280,108813577
Q63886	UD11_MOUSE	10090	MTVVCWSSRLLLLLPYLLLCVFGPSASHAGRLLVFPMDGSHWLSMLGVIQQLQQKGHEVVVIAPEASIHIKEGSFYTLRKFPVPFQKENVTATLVELGRTAFNQDSFLLRVVKIYMKVKRDSSMLLAGCSHLLHNAEFMASLEESHFDALLTDPFLPCGSIVAQYLTVPTVYFLNKLPCSLDSEATQCPVPLSYVPKSLSFNSDRMNFLQRVKNVLLAVSENFMCRVVYSPYGSLATEILQKEVTVQDLLSPASIWLMRSDFVKDYPRPIMPNMVFIGGINCLQKKPLSQEFEAYVNASGEHGIVVFSLGSMVSEIPEKKAMEIAEALGRIPQTVLWRYTGTRPSNLAKNTILVKWLPQNDLLGHPKTRAFITHSGSHGIYEGICNGVPMVMMPLFGDQMDNAKRMETRGAGVTLNVLEMTADDLENALKTVINNKSYKENIMRLSSLHKDRPIEPLDLAVFWVEYVMRHKGAPHLRPAAHDLTWYQYHSLDVIGFLLAIVLTVVFIVFKCCAYGCRKCFGGKGRVKKSHKSKTH	1	88139724	88146143	FALSE	CM000994.3	GRCm39	ENSMUSG00000089960	ENSMUST00000073049	ENSMUSP00000072803	ENSMUSE00000542051,ENSMUSE00001277593,ENSMUSE00001245483,ENSMUSE00001216458,ENSMUSE00001269891	1,291,335,364,437	290,334,364,437,535	88139724,88142766,88143517,88143860,88145849	88140593,88142897,88143604,88144079,88146143
Q63918	CAVN2_MOUSE	10090	MGEDAAQAEKFQHPNTDMLQEKPSSPSPMPSSTPSPSLNLGSTEEAIRDNSQVNAVTVHTLLDKLVNMLDAVRENQHNMEQRQINLEGSVKGIQNDLTKLSKYQASTSNTVSKLLEKSRKVSAHTRAVRERLERQCVQVKRLENNHAQLLRRNHFKVLIFQEESEIPASVFVKEPVPSAAEGKEELADENKSLEETLHNVDLSSDDELPRDEEALEDSAEEKMEESRAEKIKRSSLKKVDSLKKAFSRQNIEKKMNKLGTKIVSVERREKIKKSLTPNHQKASSGKSSPFKVSPLSFGRKKVREGESSVENETKLEDQMQEDREEGSFTEGLSEASLPSGLMEGSAEDAEKSARRGNNSAVGSNADLTIEEDEEEEPVALQQAQQVRYESGYMLNSEEMEEPSEKQVQPAVLHVDQTA	1	51328545	51340578	FALSE	CM000994.3	GRCm39	ENSMUSG00000045954	ENSMUST00000051572	ENSMUSP00000055694	ENSMUSE00000398988,ENSMUSE00000371330	1,162	161,418	51328545,51339808	51329027,51340578
Q63932	MP2K2_MOUSE	10090	MLARRKPVLPALTINPTIAEGPSPTSEGASEANLVDLQKKLEELDLDEQQRKRLEAFLTQKAKVGELKDDDFERISELGAGNGGVVTKARHRPSGLIMARKLIHLEIKPAVRNQIIRELQVLHECNSPYIVGFYGAFYSDGEISICMEHMDGGSLDQVLKEAKRIPEDILGKVSIAVLRGLAYLREKHQIMHRDVKPSNILVNSRGEIKLCDFGVSGQLIDSMANSFVGTRSYMSPERLQGTHYSVQSDIWSMGLSLVELAIGRYPIPPPDAKELEASFGRPVVDGADGEPHSVSPRPRPPGRPISVGHGMDSRPAMAIFELLDYIVNEPPPKLPSGVFSSDFQEFVNKCLIKNPAERADLKLLMNHAFIKRSEGEEVDFAGWLCRTLRLKQPSTPTRTAV	10	80941981	80959561	FALSE	CM001003.3	GRCm39	ENSMUSG00000035027	ENSMUST00000143517	ENSMUSP00000121111	ENSMUSE00000750076,ENSMUSE00001223628,ENSMUSE00001179821,ENSMUSE00001150465,ENSMUSE00000303390,ENSMUSE00001257036,ENSMUSE00001301412,ENSMUSE00000303361,ENSMUSE00001215244,ENSMUSE00001271390,ENSMUSE00000783863	1,31,102,151,177,194,236,307,330,350,366	31,101,150,176,194,235,307,329,350,365,401	80941981,80944582,80950860,80953986,80954943,80955091,80955324,80956877,80957737,80958401,80959454	80942072,80944792,80951006,80954063,80954994,80955215,80955537,80956944,80957798,80958446,80959561
Q63934	PO4F2_MOUSE	10090	MMMMSLNSKQAFSMPHAGSLHVEPKYSALHSASPGSSAPAAPSASSPSSSSNAGGGGGGGGGGGGGGRSSSSSSSGSGGSGGGGGSEAMRRACLPTPPSNIFGGLDESLLARAEALAAVDIVSQSKSHHHHPPHHSPFKPDATYHTMNTIPCTSAASSSSVPISHPSALAGTHHHHHHHHHHHHQPHQALEGELLEHLSPGLALGAMAGPDGTVVSTPAHAPHMATMNPMHQAALSMAHAHGLPSHMGCMSDVDADPRDLEAFAERFKQRRIKLGVTQADVGSALANLKIPGVGSLSQSTICRFESLTLSHNNMIALKPILQAWLEEAEKSHREKLTKPELFNGAEKKRKRTSIAAPEKRSLEAYFAIQPRPSSEKIAAIAEKLDLKKNVVRVWFCNQRQKQKRMKYSAGI	8	79163033	79161369	TRUE	CM001001.3	GRCm39	ENSMUSG00000031688	ENSMUST00000034115	ENSMUSP00000034115	ENSMUSE00000211739,ENSMUSE00000355422	1,99	98,411	79163033,79162307	79162740,79161369
Q63943	MEF2D_MOUSE	10090	MGRKKIQIQRITDERNRQVTFTKRKFGLMKKAYELSVLCDCEIALIIFNHSNKLFQYASTDMDKVLLKYTEYNEPHESRTNADIIETLRKKGFNGCDSPEPDGEDSLEQSPLLEDKYRRASEELDGLFRRYGSSVPAPNFAMPVTVPVSNQSSMQFSNPSSSLVTPSLVTSSLTDPRLLSPQQPALQRNSVSPGLPQRPASAGAMLGGDLNSANGACPSPVGNGYVSARASPGLLPVANGNSLNKVIPAKSPPPPTHNTQLGAPSRKPDLRVITSQGGKGLMHHLTEDHLDLNNAQRLGVSQSTHSLTTPVVSVATPSLLSQGLPFSSMPTAYNTDYQLPSAELSSLPAFSSPAGLALGNVTAWQQPQPPQQPQPPQPPQSQPQPPQPQPQQPPQQQPHLVPVSLSNLIPGSPLPHVGAALTVTTHPHISIKSEPVSPSRERSPAPPPPAVFPAARPEPGEGLSSPAGGSYETGDRDDGRGDFGPTLGLLRPAPEPEAEGSAVKRMRLDTWTLK	3	88063116	88075947	FALSE	CM000996.3	GRCm39	ENSMUSG00000001419	ENSMUST00000107559	ENSMUSP00000103184	ENSMUSE00000349729,ENSMUSE00000175709,ENSMUSE00000175705,ENSMUSE00000422334,ENSMUSE00000175704,ENSMUSE00000461710,ENSMUSE00000673645,ENSMUSE00000468169,ENSMUSE00001239702,ENSMUSE00000339355,ENSMUSE00000783896	1,19,87,133,203,222,286,293,336,409,512	18,86,132,203,222,285,292,336,409,511,514	88063116,88063629,88065341,88066429,88066843,88068498,88069088,88070265,88074822,88075345,88075939	88063169,88063832,88065478,88066639,88066899,88068688,88069108,88070394,88075041,88075651,88075947
Q63955	PO4F3_MOUSE	10090	MMAMNAKQPFGMHPVLQEPKFSSLHSGSEAMRRVCLPAPQLQGNIFGSFDESLLARAEALAAVDIVSHGKNHPFKPDATYHTMSSVPCTSTSPTVPISHPAALTSHPHHAVHQGLEGDLLEHISPTLSVSGLGAPEHSVMPAQIHPHHLGAMGHLHQAMGMSHPHAVAPHSAMPACLSDVESDPRELEAFAERFKQRRIKLGVTQADVGAALANLKIPGVGSLSQSTICRFESLTLSHNNMIALKPVLQAWLEEAEAAYREKNSKPELFNGSERKRKRTSIAAPEKRSLEAYFAIQPRPSSEKIAAIAEKLDLKKNVVRVWFCNQRQKQKRMKYSAVH	18	42527708	42529072	FALSE	CM001011.3	GRCm39	ENSMUSG00000024497	ENSMUST00000025374	ENSMUSP00000025374	ENSMUSE00000399801,ENSMUSE00000142905	1,41	40,338	42527708,42528179	42527827,42529072
Q63959	KCNC3_MOUSE	10090	MLSSVCVWSFRGRQGTGKQQPQPVPTPQPPESSPPPLPPPQQQQCSQPGTAASPAGAPLSCGPGGRRAEPCPGLPAVAMGRHGGGGGDSGKIVINVGGVRHETYRSTLRTLPGTRLAGLTEPEAAARFDYDPGTDEFFFDRHPGVFAYVLNYYRTGKLHCPADVCGPLFEEELGFWGIDETDVEACCWMTYRQHRDAEEALDSFEAPDSSANANANAGGAHDAGLDDEAGAGGGGLDGAGGELKRLCFQDAGGGAGGPAGGAGGAGGTWWRRWQPRVWALFEDPYSSRAARYVAFASLFFILISITTFCLETHEGFIHISNKTVTQASPIPGAPPENITNVEVETEPFLTYVEGVCVVWFTFEFLMRVTFCPDKVEFLKSSLNIIDCVAILPFYLEVGLSGLSSKAAKDVLGFLRVVRFVRILRIFKLTRHFVGLRVLGHTLRASTNEFLLLIIFLALGVLIFATMIYYAERIGADPDDILGSNHTYFKNIPIGFWWAVVTMTTLGYGDMYPKTWSGMLVGALCALAGVLTIAMPVPVIVNNFGMYYSLAMAKQKLPKKKNKHIPRPPQPGSPNYCKPDPPPPPPPHPHHGSGGISPPPPITPPSMGVNVAGAYPPGPHTHPGLLRGGAGGLGIMGLPPLPAPGEPCPLAQEEVIETNRADPRPNGDPAAAALAHEDCPAIDQPAMSPEDKSPITPGSRGRYSRDRACFLVTDYAPSPDGSIRKGYEKSRSLSSIVGLSGVSLRLAPLATPPGSPRATRRAPPTLPSIL	7	44240310	44251426	FALSE	CM001000.3	GRCm39	ENSMUSG00000062785	ENSMUST00000107907	ENSMUSP00000103540	ENSMUSE00001377926,ENSMUSE00000275186,ENSMUSE00000674788,ENSMUSE00000674786	1,292,661,725	291,661,725,769	44240310,44244585,44247808,44251293	44241182,44245692,44247999,44251426
Q63961	EGLN_MOUSE	10090	MDRGVLPLPITLLFVIYSFVPTTGLAERVGCDLQPVDPTRGEVTFTTSQVSEGCVAQAANAVREVHVLFLDFPGMLSHLELTLQASKQNGTETQEVFLVLVSNKNVFVKFQAPEIPLHLAYDSSLVIFQGQPRVNITVLPSLTSRKQILDWAATKGAITSIAALDDPQSIVLQLGQDPKAPFLCLPEAHKDMGATLEWQPRAQTPVQSCRLEGVSGHKEAYILRILPGSEAGPRTVTVMMELSCTSGDAILILHGPPYVSWFIDINHSMQILTTGEYSVKIFPGSKVKGVELPDTPQGLIAEARKLNASIVTSFVELPLVSNVSLRASSCGGVFQTTPAPVVTTPPKDTCSPVLLMSLIQPKCGNQVMTLALNKKHVQTLQCTITGLTFWDSSCQAEDTDDHLVLSSAYSSCGMKVTAHVVSNEVIISFPSGSPPLRKKVQCIDMDSLSFQLGLYLSPHFLQASNTIELGQQAFVQVSVSPLTSEVTVQLDSCHLDLGPEGDMVELIQSRTAKGSCVTLLSPSPEGDPRFSFLLRVYMVPTPTAGTLSCNLALRPSTLSQEVYKTVSMRLNIVSPDLSGKGLVLPSVLGITFGAFLIGALLTAALWYIYSHTRGPSKREPVVAVAAPASSESSSTNHSIGSTQSTPCSTSSMA	2	32536970	32571570	FALSE	CM000995.3	GRCm39	ENSMUSG00000026814	ENSMUST00000009705	ENSMUSP00000009705	ENSMUSE00000384534,ENSMUSE00000274711,ENSMUSE00000274707,ENSMUSE00000163102,ENSMUSE00000163111,ENSMUSE00000163090,ENSMUSE00000163109,ENSMUSE00000274676,ENSMUSE00000274670,ENSMUSE00000274659,ENSMUSE00000274649,ENSMUSE00000274642,ENSMUSE00001295885,ENSMUSE00000163087,ENSMUSE00000331414	1,23,75,122,177,232,273,331,379,425,438,477,561,579,613	23,74,121,177,232,272,331,378,424,437,476,560,579,613,653	32536970,32547528,32559435,32561354,32562230,32562849,32563262,32563604,32567565,32567935,32568468,32568903,32570293,32571208,32571449	32537036,32547682,32559575,32561519,32562395,32562969,32563436,32563746,32567702,32567973,32568584,32569154,32570347,32571309,32571570
Q63994	CD33_MOUSE	10090	MLWPLPLFLLCAGSLAQDLEFQLVAPESVTVEEGLCVHVPCSVFYPSIKLTLGPVTGSWLRKGVSLHEDSPVATSDPRQLVQKATQGRFQLLGDPQKHDCSLFIRDAQKNDTGMYFFRVVREPFVRYSYKKSQLSLHVTSLSRTPDIIIPGTLEAGYPSNLTCSVPWACEQGTPPTFSWMSTALTSLSSRTTDSSVLTFTPQPQDHGTKLTCLVTFSGAGVTVERTIQLNVTRKSGQMRELVLVAVGEATVKLLILGLCLVFLIVMFCRRKTTKLSVHMGCENPIKRQEAITSYNHCLSPTASDAVTPGCSIHRLISRTPRCTAILRIQDPYRRTHLRNRAVSTLRFPWISWEGSLRSTQRSKCTKLCSPVKNLCPLWLPVDNSCIPLIPEWVMLLCVSLTLS	7	43182518	43178165	TRUE	CM001000.3	GRCm39	ENSMUSG00000004609	ENSMUST00000004728	ENSMUSP00000004728	ENSMUSE00001372889,ENSMUSE00000199306,ENSMUSE00000199301,ENSMUSE00000199304,ENSMUSE00000199305,ENSMUSE00000199307,ENSMUSE00001279505	1,13,140,233,264,287,314	13,140,233,264,286,314,403	43182518,43182406,43181740,43179729,43179356,43178979,43178432	43182482,43182026,43181462,43179636,43179290,43178897,43178165
Q63ZV0	INSM1_MOUSE	10090	MPRGFLVKRSKKSTPVSYRVRGGEDSDRALLLSPGCGGARAEPPVPSPGPLPPPPPPALAERAHAALAAALACAPGPPPPPPPGPRAAHFGNPEAAHPAPLYSPTRPVSREHEKHKYFERSFNLGSPVSAESFPTPAALLAGGGSGANGAGGGGGGTCGGDALLFAPAELKMGTAFSAGAEAARGPGTGPPLSPAAALRPPGKRPAPPAAVATEPPAKAAKAPSAKKPKAIRKLHFEDEVTTSPVLGLKIKEGPVEAPRGRAGGATRPLGEFICQLCKEEYADPFALAQHKCSRIVRVEYRCPECAKVFSCPANLASHRRWHKPRPVPAAARAPEPEAATRAEAREAAGGGSSDRDTPSPGGVSESGSEDGLYECHHCAKKFRRQAYLRKHLLAHHQALQAKGAPPPPPPPPPPAEDILAFYAGPDEKAPQEASGDGEAAGVLGLSATAQCHLCPVCGETFPSKGAQERHLRLLHAAQVFPCKYCPATFYSSPGLTRHINKCHPSENRQVILLQVPVRPAC	2	146064186	146065748	FALSE	CM000995.3	GRCm39	ENSMUSG00000068154	ENSMUST00000089257	ENSMUSP00000092048	ENSMUSE00000557246	1	521	146064186	146065748
Q63ZW7	INADL_MOUSE	10090	MPENPAAEKMQVLQVLDRLRGKLQEKGDTTQNEKLSAFYETLKSPLFNQILTLQQSIKQLKGQLSHIPSDCSANFDFSRKGLLVFTDGSITNGNAQRPCSNVTASELLPWTQKSASEDFNSVIQQMAQGRHVEYIDIERPSTGGLGFSVVALRSQSLGLIDIFVKEVHPGSVADRDHRLKENDQILAINDTPLDQNISHQQAIALLQQATGSLRLVVAREVGHTQGRASTSSADTTLPETVCWGHTEEVELINDGSGLGFGIVGGKSSGVVVRTIVPGGLADRDGRLQTGDHILKIGGTNVQGMTSEQVAQVLRNCGNSVRMLVARDPVGEIAVTPPTPVSLPVALPAVATRTLDSDRSPFETYSVELVKKDGQSLGIRIVGYVGTAHPGEASGIYVKSIIPGSAAYHNGQIQVNDKIVAVDGVNIQGFANQDVVEVLRNAGQVVHLTLVRRKTSLSASPFEHSSSRETVAEPPKVPERAGSPKPEANLSVEAEEIGERLDNLKNNTVQALEKPDVYPEKVPGSPENELKSRWENLLGPDYEVMVATLDAQIADDEELQKYSKLLPIHTLRLGMEVDSFDGHHYISSVAPGGPVDTLNLLQPEDELLEVNGMQLYGKSRREAVSFLKEVPPPFTLVCCRRLFDDEASVDEPRTMEPALLEAEVDHSVDVNIEDDDDGELALWSPEVKTVELVKDCKGLGFSILDYQDPLDPTRSVIVIRSLVADGVAERSGELLPGDRLVSVNEFSLDNATLAEAVEVLKAVPPGVVHLGICKPLVEDEKEERFSLHSNNNGDSSEPADAVHEIHSSLILEAPQGFRDEPYLEELVDEPFLDLGKSLQFQQKDVDSSSEAWEMHEFLSPPLDGRGEEREMLVDEEYELYQDHLRAMESNPPPPHIREAAPASPVLELQAGTQWLHANLSGGERLECHDAESMMSAYPQEMQQYSYSTADMMEETFGLDSRAPIPSSEGNGQHGRFDDMGHLHSLTSSSLDLGMMIPSDLQGPGVLVDLPAVAQRREQEDLPLYRLPSARVVTKPSSHMGLVSSRHANAACELPEREEGEGEETPNFSHWGPPRIVEIFREPNVSLGISIVGGQTVIKRLKNGEELKGIFIKQVLEDSPAGKTNALKTGDKILEVSGVDLQNASHAEAVEAIKSAGNPVVFVVQSLSSTPRVIPTVNNKGKTPAPNQDQNTQERKAKRHGTAPPPMKLPPPYRAPSADMEGSEEDCALTDKKIRQRYADLPGELHIIELEKDKNGLGLSLAGNKDRSRMSIFVVGINPEGPAAADGRMRIGDELLEINNQILYGRSHQNASAIIKTAPTRVKLVFIRNEDAVSQMAVAPFPELSHSPSPVEDLGGTELVSSEEESSVDAKHLPEPESSKPEDLSQVVDDNMVAEQQKESESPDSAACQIKQQTYSTQVSSSSQDSPSSPAPLCQSAHADVTGSGNFQAPLPVDPAPLSVDPATCPIVPGQEMIIEISKGRSGLGLSIVGGKDTPLDAIVIHEVYEEGAAARDGRLWAGDQILEVNGVDLRSSSHEEAITALRQTPQKVRLVVYRDEAQYRDEENLEVFLVDLQKKTGRGLGLSIVGKRSGSGVFISDIVKGGAADLDGRLIRGDQILSVNGEDMRHASQETVATILKCVQGLVQLEIGRLRAGSWAASRKTSQNSQGDQHSAHSSCRPSFAPVITSLQNLVGTKRSSDPPQKCTEEEPRTVEIIRELSDALGISIAGGKGSPLGDIPIFIAMIQANGVAARTQKLKVGDRIVSINGQPLDGLSHTDAVNLLKNAFGRIILQVVADTNISAIATQLEIMSAGSQLGSPTADRHPEDTEEQMQRTAD	4	98293650	98606170	FALSE	CM000997.3	GRCm39	ENSMUSG00000061859	ENSMUST00000041284	ENSMUSP00000049176	ENSMUSE00001255333,ENSMUSE00000438284,ENSMUSE00000438276,ENSMUSE00000438266,ENSMUSE00000438260,ENSMUSE00000438255,ENSMUSE00001285632,ENSMUSE00001291978,ENSMUSE00001260159,ENSMUSE00000438016,ENSMUSE00000438012,ENSMUSE00000438007,ENSMUSE00000438002,ENSMUSE00001260780,ENSMUSE00000339791,ENSMUSE00000383062,ENSMUSE00000337091,ENSMUSE00000390315,ENSMUSE00001278247,ENSMUSE00000356555,ENSMUSE00000394524,ENSMUSE00000388175,ENSMUSE00000282385,ENSMUSE00000385801,ENSMUSE00000402278,ENSMUSE00000361726,ENSMUSE00000399684,ENSMUSE00000282343,ENSMUSE00000282113,ENSMUSE00000282101,ENSMUSE00000282091,ENSMUSE00000180181,ENSMUSE00000282147,ENSMUSE00001074081,ENSMUSE00000180188,ENSMUSE00000180175,ENSMUSE00000180177,ENSMUSE00000180182,ENSMUSE00000180193,ENSMUSE00000180179,ENSMUSE00000180186,ENSMUSE00000355244,ENSMUSE00000515392	1,8,64,129,175,241,284,357,390,421,468,515,545,564,609,663,707,777,815,951,992,1050,1074,1134,1171,1197,1230,1296,1326,1351,1380,1404,1443,1495,1523,1587,1637,1666,1702,1715,1756,1791,1826	8,63,128,175,240,283,356,390,420,468,515,544,563,608,662,706,776,814,950,992,1050,1074,1133,1170,1196,1230,1295,1326,1350,1379,1403,1443,1494,1522,1587,1636,1665,1702,1714,1755,1790,1826,1834	98293650,98293772,98297392,98299264,98301241,98304868,98312513,98314250,98317172,98319995,98325567,98329291,98331988,98344367,98353271,98357710,98379775,98383262,98385111,98393919,98401836,98407168,98408980,98411628,98423747,98427196,98457176,98480170,98499305,98511840,98526928,98538605,98540641,98555813,98562431,98564410,98565478,98569351,98570281,98575570,98576363,98592232,98606146	98293671,98293938,98297586,98299403,98301436,98304996,98312731,98314349,98317263,98320136,98325707,98329379,98332044,98344501,98353432,98357841,98379984,98383375,98385518,98394042,98402010,98407239,98409157,98411738,98423824,98427295,98457372,98480261,98499377,98511926,98526999,98538722,98540795,98555896,98562624,98564557,98565564,98569459,98570318,98575692,98576467,98592338,98606170
Q64010	CRK_MOUSE	10090	MAGNFDSEERSSWYWGRLSRQEAVALLQGQRHGVFLVRDSSTSPGDYVLSVSENSRVSHYIINSSGPRPPVPPSPAQPPPGVSPSRLRIGDQEFDSLPALLEFYKIHYLDTTTLIEPVARSRQGSGVILRQEEAEYVRALFDFNGNDEEDLPFKKGDILRIRDKPEEQWWNAEDSEGKRGMIPVPYVEKYRPASASVSALIGGNQEGSHPQPLGGPEPGPYAQPSVNTPLPNLQNGPIYARVIQKRVPNAYDKTALALEVGELVKVTKINVSGQWEGECNGKRGHFPFTHVRLLDQQNPDEDFS	11	75570250	75594326	FALSE	CM001004.3	GRCm39	ENSMUSG00000017776	ENSMUST00000017920	ENSMUSP00000017920	ENSMUSE00000676700,ENSMUSE00000296956,ENSMUSE00000392888	1,81,260	81,259,304	75570250,75583023,75594192	75570490,75583558,75594326
Q64012	RALY_MOUSE	10090	MSLKIQTSNVTNKNDPKSINSRVFIGNLNTAVVKKSDVETIFSKYGRVAGCSVHKGYAFVQYANERHARAAVLGENGRVLAGQTLDINMAGEPKPNRPKGLKRAATAIYSGYSFDYDYYQDYFCARLFDYRGRLSPVPVPRAVPVKRPRVTVPLVRRVKTTIPVKLFARSTAVTTGSAKIKLKSSELQTIKTELTQIKSNIDALLGRLEQIAEEQKANPDGKKKGDSSSGGGGGSSGGGGSSNVGGGSSGGSGSCSSSSRLPAPQEDTASEAGTPQGEVQTRDDGDEEGLLTHSEEELEHSQDTDAEDGALQ	2	154699198	154707869	FALSE	CM000995.3	GRCm39	ENSMUSG00000027593	ENSMUST00000029120	ENSMUSP00000029120	ENSMUSE00000170950,ENSMUSE00000170955,ENSMUSE00000357241,ENSMUSE00000170953,ENSMUSE00000170949,ENSMUSE00001374335,ENSMUSE00000170957	1,86,110,126,182,220,299	86,110,126,182,220,298,312	154699198,154701598,154701831,154703760,154705470,154705734,154707828	154699453,154701670,154701878,154703926,154705583,154705969,154707869
Q64012	RALY_MOUSE	10090	MSLKIQTSNVTNKNDPKSINSRVFIGNLNTAVVKKSDVETIFSKYGRVAGCSVHKGYAFVQYANERHARAAVLGENGRVLAGQTLDINMAGEPKPNRPKGLKRAATAIYSGYSFDYDYYQDYFCARLFDYRGRLSPVPVPRAVPVKRPRVTVPLVRRVKTTIPVKLFARSTAVTTGSAKIKLKSSELQTIKTELTQIKSNIDALLGRLEQIAEEQKANPDGKKKGDSSSGGGGGSSGGGGSSNVGGGSSGGSGSCSSSSRLPAPQEDTASEAGTPQGEVQTRDDGDEEGLLTHSEEELEHSQDTDAEDGALQ	2	154699198	154707869	FALSE	CM000995.3	GRCm39	ENSMUSG00000027593	ENSMUST00000116389	ENSMUSP00000112090	ENSMUSE00000170950,ENSMUSE00000170955,ENSMUSE00000357241,ENSMUSE00000170953,ENSMUSE00000170949,ENSMUSE00001374335,ENSMUSE00000170957	1,86,110,126,182,220,299	86,110,126,182,220,298,312	154699198,154701598,154701831,154703760,154705470,154705734,154707828	154699453,154701670,154701878,154703926,154705583,154705969,154707869
Q64018	GLRA1_MOUSE	10090	MYSFNTLRFYLWETIVFFSLAASKEAEAARSAPKPMSPSDFLDKLMGRTSGYDARIRPNFKGPPVNVSCNIFINSFGSIAETTMDYRVNIFLRQQWNDPRLAYNEYPDDSLDLDPSMLDSIWKPDLFFANEKGAHFHEITTDNKLLRISRNGNVLYSIRITLTLACPMDLKNFPMDVQTCIMQLESFGYTMNDLIFEWQEQGAVQVADGLTLPQFILKEEKDLRYCTKHYNTGKFTCIEARFHLERQMGYYLIQMYIPSLLIVILSWISFWINMDAAPARVGLGITTVLTMTTQSSGSRASLPKVSYVKAIDIWMAVCLLFVFSALLEYAAVNFVSRQHKELLRFRRKRRHHKSPMLNLFQDDEGGEGRFNFSAYGMGPACLQAKDGISVKGANNNNTTNPPPAPSKSPEEMRKLFIQRAKKIDKISRIGFPMAFLIFNMFYWIIYKIVRREDVHNK	11	55498559	55405642	TRUE	CM001004.3	GRCm39	ENSMUSG00000000263	ENSMUST00000075603	ENSMUSP00000075032	ENSMUSE00000678260,ENSMUSE00000662386,ENSMUSE00001308745,ENSMUSE00000579728,ENSMUSE00000579727,ENSMUSE00000102527,ENSMUSE00000590691,ENSMUSE00000307025,ENSMUSE00000653296	1,19,62,85,159,187,233,305,354	19,62,84,159,187,233,304,353,457	55498559,55465235,55457102,55427330,55424732,55423247,55418295,55411894,55405953	55498504,55465108,55457035,55427107,55424650,55423110,55418081,55411748,55405642
Q64028	PHC1_MOUSE	10090	METESEQNSSSTNGSSSSGASSRPQIAQMSLYERQAVQALQALQRQPNAAQYFHQFMLQQQLSNAQLHSLAAVQQATIAASRQASSPNSSTAQQQTATTQASMNLATTSAAQLISRSQSVSSPSATTLTQSVLLGNTTSPPLNQSQAQMYLRPQLGNLLQVNRTLGRNVPLASQLILMPNGAVAAVQQEVPPAQSPGVHADADQVQNLAVRNQQASAQGPQMPGSTQKAIPPGASPVSGLSQTSSQALAVAQASSGASGQSLNLSQAGGGSGNSLPGSMGPGGGGQAPGGLGQLPSSGLTGGSCPRKGTGVVQPLPAAQTVTVSQGSQTEAESAAAKKAEADGSGQQSVGMNLTRTATPAPSQTLISSATYTQIQPHSLIQQQQQIHLQQKQVVIQQQIAIHHQQQFQHRQSQLLHTATHLQLAQQQQQQQQQQQQQQQQQQQQQQGTTLTAPQPPQVPPTQQVPPSQSQQQAQTLVVQPMLQSSPLTLPPEPTSKPPIPIQSKPPVAPIKPPQLGAAKMSATQQPPPHIPVQVVGTRQPGSAQAQALGLAQLAAAVPTPRGITGAVQPGQAHLASSPPSSQAAPGALQECPPALAAGMTLAPVQGTAHVVKGGPTASSPVVAQVPAAFYMQSVHLPGKAQTLAVKRKAESEEERDDLSALASVLPTKASPAAESPKVIEEKNSLGEKAEPVASLNANPPNSDLVALAPTPSAPPPTLALVSRQMGDSKPPQAIVKPQILTHIIEGFVIQEGAEPFPVGCSQFLKETKKPLQAGLPTGLNESQPSGPLGGDSPSVELEKKANLLKCEYCGKYAPAEQFRGSKRFCSMTCAKRYNVSCSHQFRLKRKKMKEFQEASYARVRRRGPRRSSSDIARAKIQGKRHRGQEDSSRGSDNSSYDEALSPTSPGPLSVRAGHGERDLGNTITTPSTPELQGINPVFLSSNPSQWSVEEVYEFIASLQGCQEIAEEFRSQEIDGQALLLLKEEHLMSAMNIKLGPALKICAKINVLKET	6	122313930	122295455	TRUE	CM000999.3	GRCm39	ENSMUSG00000040669	ENSMUST00000079560	ENSMUSP00000078514	ENSMUSE00001365286,ENSMUSE00000284946,ENSMUSE00001293785,ENSMUSE00001285963,ENSMUSE00001286132,ENSMUSE00001298118,ENSMUSE00001250724,ENSMUSE00001297970,ENSMUSE00001241975,ENSMUSE00001305149,ENSMUSE00001279502,ENSMUSE00001228911,ENSMUSE00001230835,ENSMUSE00000692374	1,39,76,103,153,205,369,638,687,758,796,832,883,960	38,75,102,152,204,369,637,687,757,796,832,882,960,1010	122313930,122312042,122311109,122310399,122309636,122302909,122300772,122299431,122299042,122298011,122297282,122297010,122296507,122295606	122313817,122311932,122311029,122310250,122309481,122302417,122299967,122299284,122298831,122297897,122297174,122296860,122296276,122295455
Q64028	PHC1_MOUSE	10090	METESEQNSSSTNGSSSSGASSRPQIAQMSLYERQAVQALQALQRQPNAAQYFHQFMLQQQLSNAQLHSLAAVQQATIAASRQASSPNSSTAQQQTATTQASMNLATTSAAQLISRSQSVSSPSATTLTQSVLLGNTTSPPLNQSQAQMYLRPQLGNLLQVNRTLGRNVPLASQLILMPNGAVAAVQQEVPPAQSPGVHADADQVQNLAVRNQQASAQGPQMPGSTQKAIPPGASPVSGLSQTSSQALAVAQASSGASGQSLNLSQAGGGSGNSLPGSMGPGGGGQAPGGLGQLPSSGLTGGSCPRKGTGVVQPLPAAQTVTVSQGSQTEAESAAAKKAEADGSGQQSVGMNLTRTATPAPSQTLISSATYTQIQPHSLIQQQQQIHLQQKQVVIQQQIAIHHQQQFQHRQSQLLHTATHLQLAQQQQQQQQQQQQQQQQQQQQQQGTTLTAPQPPQVPPTQQVPPSQSQQQAQTLVVQPMLQSSPLTLPPEPTSKPPIPIQSKPPVAPIKPPQLGAAKMSATQQPPPHIPVQVVGTRQPGSAQAQALGLAQLAAAVPTPRGITGAVQPGQAHLASSPPSSQAAPGALQECPPALAAGMTLAPVQGTAHVVKGGPTASSPVVAQVPAAFYMQSVHLPGKAQTLAVKRKAESEEERDDLSALASVLPTKASPAAESPKVIEEKNSLGEKAEPVASLNANPPNSDLVALAPTPSAPPPTLALVSRQMGDSKPPQAIVKPQILTHIIEGFVIQEGAEPFPVGCSQFLKETKKPLQAGLPTGLNESQPSGPLGGDSPSVELEKKANLLKCEYCGKYAPAEQFRGSKRFCSMTCAKRYNVSCSHQFRLKRKKMKEFQEASYARVRRRGPRRSSSDIARAKIQGKRHRGQEDSSRGSDNSSYDEALSPTSPGPLSVRAGHGERDLGNTITTPSTPELQGINPVFLSSNPSQWSVEEVYEFIASLQGCQEIAEEFRSQEIDGQALLLLKEEHLMSAMNIKLGPALKICAKINVLKET	6	122313930	122295455	TRUE	CM000999.3	GRCm39	ENSMUSG00000040669	ENSMUST00000160696	ENSMUSP00000125580	ENSMUSE00001365286,ENSMUSE00000284946,ENSMUSE00001293785,ENSMUSE00001285963,ENSMUSE00001286132,ENSMUSE00001298118,ENSMUSE00001250724,ENSMUSE00001297970,ENSMUSE00001241975,ENSMUSE00001305149,ENSMUSE00001279502,ENSMUSE00001228911,ENSMUSE00001230835,ENSMUSE00000852865	1,39,76,103,153,205,369,638,687,758,796,832,883,960	38,75,102,152,204,369,637,687,757,796,832,882,960,1010	122313930,122312042,122311109,122310399,122309636,122302909,122300772,122299431,122299042,122298011,122297282,122297010,122296507,122295606	122313817,122311932,122311029,122310250,122309481,122302417,122299967,122299284,122298831,122297897,122297174,122296860,122296276,122295455
Q64028	PHC1_MOUSE	10090	METESEQNSSSTNGSSSSGASSRPQIAQMSLYERQAVQALQALQRQPNAAQYFHQFMLQQQLSNAQLHSLAAVQQATIAASRQASSPNSSTAQQQTATTQASMNLATTSAAQLISRSQSVSSPSATTLTQSVLLGNTTSPPLNQSQAQMYLRPQLGNLLQVNRTLGRNVPLASQLILMPNGAVAAVQQEVPPAQSPGVHADADQVQNLAVRNQQASAQGPQMPGSTQKAIPPGASPVSGLSQTSSQALAVAQASSGASGQSLNLSQAGGGSGNSLPGSMGPGGGGQAPGGLGQLPSSGLTGGSCPRKGTGVVQPLPAAQTVTVSQGSQTEAESAAAKKAEADGSGQQSVGMNLTRTATPAPSQTLISSATYTQIQPHSLIQQQQQIHLQQKQVVIQQQIAIHHQQQFQHRQSQLLHTATHLQLAQQQQQQQQQQQQQQQQQQQQQQGTTLTAPQPPQVPPTQQVPPSQSQQQAQTLVVQPMLQSSPLTLPPEPTSKPPIPIQSKPPVAPIKPPQLGAAKMSATQQPPPHIPVQVVGTRQPGSAQAQALGLAQLAAAVPTPRGITGAVQPGQAHLASSPPSSQAAPGALQECPPALAAGMTLAPVQGTAHVVKGGPTASSPVVAQVPAAFYMQSVHLPGKAQTLAVKRKAESEEERDDLSALASVLPTKASPAAESPKVIEEKNSLGEKAEPVASLNANPPNSDLVALAPTPSAPPPTLALVSRQMGDSKPPQAIVKPQILTHIIEGFVIQEGAEPFPVGCSQFLKETKKPLQAGLPTGLNESQPSGPLGGDSPSVELEKKANLLKCEYCGKYAPAEQFRGSKRFCSMTCAKRYNVSCSHQFRLKRKKMKEFQEASYARVRRRGPRRSSSDIARAKIQGKRHRGQEDSSRGSDNSSYDEALSPTSPGPLSVRAGHGERDLGNTITTPSTPELQGINPVFLSSNPSQWSVEEVYEFIASLQGCQEIAEEFRSQEIDGQALLLLKEEHLMSAMNIKLGPALKICAKINVLKET	6	122313930	122295455	TRUE	CM000999.3	GRCm39	ENSMUSG00000040669	ENSMUST00000161739	ENSMUSP00000125568	ENSMUSE00001365286,ENSMUSE00000284946,ENSMUSE00001293785,ENSMUSE00001285963,ENSMUSE00001286132,ENSMUSE00001298118,ENSMUSE00001250724,ENSMUSE00001297970,ENSMUSE00001241975,ENSMUSE00001305149,ENSMUSE00001279502,ENSMUSE00001228911,ENSMUSE00001230835,ENSMUSE00000868436	1,39,76,103,153,205,369,638,687,758,796,832,883,960	38,75,102,152,204,369,637,687,757,796,832,882,960,1010	122313930,122312042,122311109,122310399,122309636,122302909,122300772,122299431,122299042,122298011,122297282,122297010,122296507,122295606	122313817,122311932,122311029,122310250,122309481,122302417,122299967,122299284,122298831,122297897,122297174,122296860,122296276,122295455
Q640L3	CCPG1_MOUSE	10090	MSESSSDSDSSCGWTVINHEGSDIEIVNSATASDNCGLTLECSLVEQEELPVLYVGHGGEESSANNTSSVGETMLSSMRETKSAAEVEEAPSPEDNVYFGTTSDDSDIVTLEPPKLEEMGNQEVTIQEAPSSDDLNMGSSSSSQYAFCQPEPVFSSQPSDEESSSDDTSHEPSPAPRRRRNRKKTVSISESEEPPLAEPEDEPSKEPSKRHFSRGLNKCVILALVIAVSMGFGHFYGTIQIQKQLVRKTHEDELDGVKGYLSQRKQEQESFLDFKSLKENLERCWTVTESEKITFETQKKNLAAENQYLRISLEKEEQALSSLQEELRQLREQIRLLEDKGTSTQLVRENQVLKQYLEVEKQKTDSFLREREMLLEEARMLKRDLEREQLTAMALRAELEQFIPGQAQSRAESPSVQTEEKEVGLLQQRLAELEQKLIFEQQRSDLWERLYVEAKDQHGKQETDGRKRGSRGSHRAKSKSKETFLGTVKETFDAMKNSTKEFVRHHKEKIKQAKEAVKENLKKFSDSVKSTFRHFKDTTKNIFDEKGSKRFRAPKEAATEKTRTAYSYSSYSQQEAPNQNQNCRRPSAQRDGGREKPSHSEEIRKNANSYTYKAKSDCRGTHSTRRVCSGMFECAGQEAISPVNKASPVRMNDFKQLIHWYLLNELETFHHWKELDQFISPFFPNGVFRHDQQLFADFVDDVKGYLKSIKEYRVEDGNLEKLDGCIYRHFGHVFALPFGPRSVYIKPCYYNSF	9	72904693	72920645	FALSE	CM001002.3	GRCm39	ENSMUSG00000034563	ENSMUST00000150826	ENSMUSP00000122966	ENSMUSE00001295775,ENSMUSE00001243130,ENSMUSE00001286510,ENSMUSE00001204956,ENSMUSE00001283694,ENSMUSE00001229120,ENSMUSE00000773186	1,21,61,87,153,237,276	20,61,86,153,237,275,753	72904693,72906306,72906745,72908959,72912923,72917579,72919212	72904752,72906426,72906821,72909157,72913174,72917694,72920645
Q640M6	GDPD5_MOUSE	10090	MVRHQPLQYYEPQLCLSCLTGIYGCRWKRYQRSHDDTTPWERLWFLLLVCTFSLTLTWLYFWWGVHNDYDEFNWYLYNRMGYWSDWSVPILVTSAAAFTYIAGLLVLALCHIAVGQQLNLHWIHKMGLVVILASTVVAMSAVAQLWEDEWEVLLISLQGTAPFLHIGALVAITALSWIVAGQFARAERSSSQLTILCTFFAVVFTFYLIPLTISSPCIMEKKDLGPKPALIGHRGAPMLAPEHTVMSFRKALEQRLYGLQADITISLDGVPFLMHDTTLRRTTNVEHLFPELARRPAAMLNWTVLQRLNAGQWFLKTDPFWTASSLSPSDHREVQNQSICSLAELLELAKGNASLLLNLRDPPRDHPYRGSFLNVTLEAVLRSGFPQHQVMWLFNRQRPLVRKMAPGFQQTSGSKEAIANLRKGHIQKLNLRYTQVSHQELRDYASWNLSVNLYTVNAPWLFSLLWCAGVPSVTSDNSHTLSRVPSPLWIMPPDEYCLMWVTADLISFSLIIGIFVLQKWRLGGIRSYNPEQIMLSAAVRRTSRDVSIMKEKLIFSEISDGVEVSDELSVCSDSSYDTYANANSTATPVGPRNAGSRAKTVTEQSGH	7	99073320	99109317	FALSE	CM001000.3	GRCm39	ENSMUSG00000035314	ENSMUST00000037528	ENSMUSP00000036175	ENSMUSE00000355536,ENSMUSE00000399188,ENSMUSE00000265111,ENSMUSE00000265102,ENSMUSE00000265095,ENSMUSE00000265088,ENSMUSE00000387302,ENSMUSE00000265073,ENSMUSE00000265069,ENSMUSE00000265059,ENSMUSE00000265053,ENSMUSE00000265049,ENSMUSE00000265033,ENSMUSE00000265024,ENSMUSE00000357179	1,40,74,106,126,159,190,239,266,317,390,442,492,519,557	39,74,105,125,158,190,238,266,316,389,442,491,519,557,607	99073320,99087455,99090379,99091095,99097329,99097680,99098149,99100921,99102200,99102991,99103682,99104119,99105659,99107981,99109166	99073436,99087558,99090472,99091154,99097427,99097773,99098294,99101003,99102350,99103209,99103839,99104266,99105741,99108093,99109317
Q640N1	AEBP1_MOUSE	10090	MAPVRTASLLCGLLALLTLCPEGNPQTVLTDDEIEEFLEGFLSELETQSPPREDDVEVQPLPEPTQRPRKSKAGGKQRADVEVPPEKNKDKEKKGKKDKGPKATKPLEGSTRPTKKPKEKPPKATKKPKEKPPKATKKPKEKPPKATKKPKEKPPKATKRPSAGKKFSTVAPLETLDRLLPSPSNPSAQELPQKRDTPFPNAWQGQGEETQVEAKQPRPEPEEETEMPTLDYNDQIEKEDYEDFEYIRRQKQPRPTPSRRRLWPERPEEKTEEPEERKEVEPPLKPLLPPDYGDSYVIPNYDDLDYYFPHPPPQKPDVGQEVDEEKEEMKKPKKEGSSPKEDTEDKWTVEKNKDHKGPRKGEELEEEWAPVEKIKCPPIGMESHRIEDNQIRASSMLRHGLGAQRGRLNMQAGANEDDYYDGAWCAEDESQTQWIEVDTRRTTRFTGVITQGRDSSIHDDFVTTFFVGFSNDSQTWVMYTNGYEEMTFYGNVDKDTPVLSELPEPVVARFIRIYPLTWNGSLCMRLEVLGCPVTPVYSYYAQNEVVTTDSLDFRHHSYKDMRQLMKAVNEECPTITRTYSLGKSSRGLKIYAMEISDNPGDHELGEPEFRYTAGIHGNEVLGRELLLLLMQYLCQEYRDGNPRVRNLVQDTRIHLVPSLNPDGYEVAAQMGSEFGNWALGLWTEEGFDIFEDFPDLNSVLWAAEEKKWVPYRVPNNNLPIPERYLSPDATVSTEVRAIISWMEKNPFVLGANLNGGERLVSYPYDMARTPSQEQLLAEALAAARGEDDDGVSEAQETPDHAIFRWLAISFASAHLTMTEPYRGGCQAQDYTSGMGIVNGAKWNPRSGTFNDFSYLHTNCLELSVYLGCDKFPHESELPREWENNKEALLTFMEQVHRGIKGVVTDEQGIPIANATISVSGINHGVKTASGGDYWRILNPGEYRVTAHAEGYTSSAKICNVDYDIGATQCNFILARSNWKRIREILAMNGNRPILRVDPSRPMTPQQRRMQQRRLQYRLRMREQMRLRRLNSTAGPATSPTPALMPPPSPTPAITLRPWEVLPTTTAGWEESETETYTEVVTEFETEYGTDLEVEEIEEEEEEEEEEMDTGLTFPLTTVETYTVNFGDF	11	5812152	5821846	FALSE	CM001004.3	GRCm39	ENSMUSG00000020473	ENSMUST00000102923	ENSMUSP00000099987	ENSMUSE00000842638,ENSMUSE00000105146,ENSMUSE00000105137,ENSMUSE00000105149,ENSMUSE00000105142,ENSMUSE00000105139,ENSMUSE00000105143,ENSMUSE00000105156,ENSMUSE00000663019,ENSMUSE00000105154,ENSMUSE00000105157,ENSMUSE00000105144,ENSMUSE00000105135,ENSMUSE00000105147,ENSMUSE00000105153,ENSMUSE00001290286,ENSMUSE00000105158,ENSMUSE00000105164,ENSMUSE00000105150,ENSMUSE00000105162,ENSMUSE00000663018	1,83,196,220,244,281,304,330,357,375,412,458,487,535,564,605,671,731,848,895,928	83,196,220,244,281,304,330,357,375,411,458,486,535,563,605,670,730,848,894,928,1128	5812152,5813939,5814824,5815017,5815200,5815385,5816433,5816920,5817098,5817640,5817820,5818297,5818475,5818731,5819065,5819414,5819707,5820076,5820514,5820753,5821245	5812398,5814277,5814895,5815088,5815310,5815453,5816510,5817000,5817151,5817749,5817959,5818381,5818619,5818816,5819188,5819610,5819886,5820427,5820653,5820852,5821846
Q640N2	AR13B_MOUSE	10090	MFSLMANCCNLFKRWREPVRKVTLVMVGLDNAGKTATAKGIQGEHPEDVAPTVGFSKIDLRQGKFQVTIFDLGGGKRIRGIWKNYYAESYGVIFVVDSSDEERMEETKETMSEVLRHPRISGKPILVLANKQDKEGALGEADVIECLSLEKLVNEHKCLCQIEPCSAVLGYGKKIDKSIKKGLYWLLHIIAKDFDALSERIQKDTTEQRALEEQEKRERAERVRKLREEREREQTELDGTSGLAEIDSGPVLANPFQPIAAVIIENEKKQEKEKKKQTVEKDSDVGLLEHKVEPEQAAPQSEADCCLQNPDERVVDSYREALSQQLDSEDEQDQRGSESGENSKKKTKKLRMKRSHRVEPVNTDESTPKSPTPPQPPPPVGWGTPKVTRLPKLEPLGETRHNDFYGKPLPPLAVRQRPNGDAQDTIS	16	62667106	62615998	TRUE	CM001009.3	GRCm39	ENSMUSG00000022911	ENSMUST00000089289	ENSMUSP00000086703	ENSMUSE00001218898,ENSMUSE00001215450,ENSMUSE00000131837,ENSMUSE00000131835,ENSMUSE00000232995,ENSMUSE00000369515,ENSMUSE00000557408,ENSMUSE00001232121,ENSMUSE00000557405,ENSMUSE00000819460	1,20,44,127,163,230,266,341,380,403	20,44,127,162,230,265,341,380,403,427	62667106,62651176,62647776,62633627,62632414,62627010,62624425,62623199,62622153,62616071	62667048,62651106,62647527,62633522,62632212,62626905,62624200,62623083,62622085,62615998
Q640Q5	PAN3_MOUSE	10090	MNSGGGGGLPPPSAAASPSSSSLAAAVAVAVAASSGVGGVPGGPAAAAGVKLKYCRYYAKDKTCFYGEECQFLHEDPAAGAAPGLGLHSNSVPLALAAAAGAAFPPGALPGGGAGPPAGPKKPELGVPGAATAGGGLDGPRVAIPGMDGGALTDASLTESYFSTSFIGVNGFGSPVETKYPLMQRMTSSSSSPSLLNDSAKPYTGHDLLTSSASSLFNDFGALNISQRRKPRKYRLGMLEERLVPMGSQARKAKNPLGCLADRCESGVPVSMVWWDRVPENNLQTPNPTASEFIPKGGSTSRLSNVSQSNMSAFSQVFSHPSMGSPATAGLAPGMSLSAGSSPLHSPKITPHTSPAPRRRSHTPNPASFMVPPSASTPANNPAPQPPSSGQVIQKETVGGTTYFYTDTTPAPLTGMVFPNYHIYPPTAPHVAYMQPKANAPSFFMADELRQELINRHLITMAQIDQADMPAVPTEVDSYHSLFPLEPLPPPNRIQKSSNFGYITSCYKAVNSKDDLPYCLRRIHGFRLVNTKCMVLVDMWKKIQHSNIVTLREVFTTKAFAEPSLVFAYDFHAGGETMMSRHFNDPNSDAYFTKRKWGQHDGPLPRQHAGLLPESLIWAYIVQLSSALRTIHTAGLACRVMDPTKILITSKTRLRVNCVGVFDVLTFDNSQNNNPLALMAQYQQADLISLGKVVLALACNSLAGIQRENLQKAMELVTINYSSDLKNLILYLLTDQNRMRSVNDIMPMIGARFYTQLDAAQMRNDVIEEDLAKEVQNGRLFRLLAKLGTINERPEFQKDPTWSETGDRYLLKLFRDHLFHQVTEAGAPWIDLSHIISCLNKLDAGVPEKISLISRDEKSVLVVTYSDLKRCFENTFQELIAAANGQL	5	147367390	147482553	FALSE	CM000998.3	GRCm39	ENSMUSG00000029647	ENSMUST00000176600	ENSMUSP00000135367	ENSMUSE00000903537,ENSMUSE00001305514,ENSMUSE00001229462,ENSMUSE00001298986,ENSMUSE00000953135,ENSMUSE00001294435,ENSMUSE00001257512,ENSMUSE00001268153,ENSMUSE00001204701,ENSMUSE00001207814,ENSMUSE00001254942,ENSMUSE00001262260,ENSMUSE00001281621,ENSMUSE00001241886,ENSMUSE00001207994,ENSMUSE00001207238,ENSMUSE00001284223,ENSMUSE00001299691,ENSMUSE00000953508	1,144,185,207,231,285,334,417,452,471,525,564,598,653,684,730,774,795,842	144,184,207,230,284,334,416,451,471,525,564,598,653,683,730,773,795,841,887	147367390,147387463,147390062,147391928,147403746,147424921,147456315,147458640,147459986,147463329,147463735,147463939,147466765,147468027,147473211,147476053,147476552,147479880,147482416	147367819,147387584,147390128,147391998,147403907,147425068,147456562,147458744,147460043,147463490,147463851,147464040,147466930,147468117,147473350,147476182,147476616,147480018,147482553
Q64104	NR2E1_MOUSE	10090	MSKPAGSTSRILDIPCKVCGDRSSGKHYGVYACDGCSGFFKRSIRRNRTYVCKSGNQGGCPVDKTHRNQCRACRLKKCLEVNMNKDAVQHERGPRTSTIRKQVALYFRGHKEDNGAAAHFPSTALPAPAFFTAVTQLEPHGLELAAVSATPERQTLVSLAQPTPKYPHEVNGTPMYLYEVATESVCESAARLLFMSIKWAKSVPAFSTLSLQDQLMLLEDAWRELFVLGIAQWAIPVDANTLLAVSGMNTDNTDSQKLNKIISEIQALQEVVARFRQLRLDATEFACLKCIVTFKAVPTHSGSELRSFRNAAAIAALQDEAQLTLNSYIHTRYPTQPCRFGKLLLLLPALRSISPSTIEEVFFKKTIGNVPITRLLSDMYKSSDI	10	42458902	42439363	TRUE	CM001003.3	GRCm39	ENSMUSG00000019803	ENSMUST00000019938	ENSMUSP00000019938	ENSMUSE00000391759,ENSMUSE00001298888,ENSMUSE00001252664,ENSMUSE00000098169,ENSMUSE00000098176,ENSMUSE00000098172,ENSMUSE00000098177,ENSMUSE00000098171,ENSMUSE00000363173	1,9,58,87,166,215,247,297,332	9,57,87,165,214,247,297,332,385	42458902,42454307,42450439,42448977,42447515,42444465,42443981,42443590,42439522	42458878,42454162,42450352,42448742,42447369,42444369,42443832,42443485,42439363
Q64124	SCX_MOUSE	10090	MSFAMLRSAPPPGRYLYPEVSPLSEDEDRGSESSGSDEKPCRVHAARCGLQGARRRAGGRRAAGSGPGPGGRPGREPRQRHTANARERDRTNSVNTAFTALRTLIPTEPADRKLSKIETLRLASSYISHLGNVLLVGEACGDGQPCHSGPAFFHSGRAGSPLPPPPPPPPLARDGGENTQPKQICTFCLSNQRKLSKDRDRKTAIRS	15	76341802	76343317	FALSE	CM001008.3	GRCm39	ENSMUSG00000034161	ENSMUST00000043089	ENSMUSP00000043668	ENSMUSE00000243090,ENSMUSE00000408131	1,196	195,207	76341802,76343282	76342386,76343317
Q64127	TIF1A_MOUSE	10090	MEVAVEKAAAAAAPAGGPAAAAPSGENEAESRQGPDSESGGEASRLNLLDTCAVCHQNIQSRVPKLLPCLHSFCQRCLPAPQRYLMLTAPALGSAETPPPAPAPAPAPGSPAGGPSPFATQVGVIRCPVCSQECAERHIIDNFFVKDTTEVPSSTVEKSNQVCTSCEDNAEANGFCVECVEWLCKTCIRAHQRVKFTKDHTVRQKEEVSPEAVGVTSQRPVFCPFHKKEQLKLYCETCDKLTCRDCQLLEHKEHRYQFIEEAFQNQKVIIDTLITKLMEKTKYIKYTGNQIQNRIIEINQNQKQVEQDIKVAIFTLMVEINKKGKALLHQLESLAKDHRMKLMQQQQEVAGLSKQLEHVMHFSKWAVSSGSSTALLYSKRLITYRLRHLLRARCDASPVTNTTIQFHCDPSFWAQNIINLGSLVIEDKESQPQMPKQNPVVEQSSQPPGGLPSNQLSKFPTQISLAQLRLQHIQQQVMAQRQQVQRRPAPVGLPNPRMQGPIQQPSISHQHPPPRLINFQNHSPKPNGPVLPPYPQQLRYSPSQNVPRQTTIKPNPLQMAFLAQQAIKQWQISSVQAPPTTASSSSSTPSSPTITSAAGYDGKAFSSPMIDLSAPVGGSYNLPSLPDIDCSSTIMLDNIARKDTGVDHAQPRPPSNRTVQSPNSSVPSPGLAGPVTMTSVHPPIRSPSASSVGSRGSSGSSSKPAGADSTHKVPVVMLEPIRIKQENSGPPENYDFPVVIVKQESDEESRPQNTNYPRSILTSLLLNSSQSSASEETVLRSDAPDSTGDQPGLHQENSSNGKSEWSDASQKSPVHVGETRKEDDPNEDWCAVCQNGGELLCCEKCPKVFHLTCHVPTLTNFPSGEWICTFCRDLSKPEVDYDCDVPSHHSEKRKSEGLTKLTPIDKRKCERLLLFLYCHEMSLAFQDPVPLTVPDYYKIIKNPMDLSTIKKRLQEDYCMYTKPEDFVADFRLIFQNCAEFNEPDSEVANAGIKLESYFEELLKNLYPEKRFPKVEFRHEAEDCKFSDDSDDDFVQPRKKRLKSTEDRQLLK	6	37848046	37942642	FALSE	CM000999.3	GRCm39	ENSMUSG00000029833	ENSMUST00000031859	ENSMUSP00000031859	ENSMUSE00001277275,ENSMUSE00001295460,ENSMUSE00001279423,ENSMUSE00001206994,ENSMUSE00001270457,ENSMUSE00001289026,ENSMUSE00001235075,ENSMUSE00000193178,ENSMUSE00000504980,ENSMUSE00000193167,ENSMUSE00001215874,ENSMUSE00000193206,ENSMUSE00000193204,ENSMUSE00000193196,ENSMUSE00000481951,ENSMUSE00000281836,ENSMUSE00000193162,ENSMUSE00000193207,ENSMUSE00000714244	1,122,162,211,255,294,333,382,421,511,570,628,673,697,754,863,908,933,983	122,161,211,255,294,332,381,421,510,569,627,673,697,753,863,907,932,982,1051	37848046,37880468,37885152,37892100,37896309,37904461,37908289,37920348,37922456,37926157,37928387,37930429,37933338,37933939,37934444,37935497,37937716,37941638,37942436	37848409,37880586,37885299,37892232,37896425,37904575,37908435,37920465,37922724,37926333,37928560,37930564,37933410,37934107,37934772,37935629,37937790,37941787,37942642
Q64131	RUNX3_MOUSE	10090	MRIPVDPSTSRRFTPPSTAFPCGGGGGGKMGENSGALSAQATAGPGGRTRPEVRSMVDVLADHAGELVRTDSPNFLCSVLPSHWRCNKTLPVAFKVVALGDVPDGTVVTVMAGNDENYSAELRNASAVMKNQVARFNDLRFVGRSGRGKSFTLTITVFTNPTQVATYHRAIKVTVDGPREPRRHRQKIEDQTKAFPDRFGDLRMRVTPSTPSPRGSLSTTSHFSSQAQTPIQGSSDLNPFSDPRQFDRSFPTLQSLTESRFPDPRMHYPGAMSAAFPYSATPSGTSLGSLSVAGMPASSRFHHTYLPPPYPGAPQSQSGPFQANPAPYHLFYGASSGSYQFSMAAAGGGERSPTRMLTSCPSGASVSAGNLMNPSLGQADGVEADGSHSNSPTALSTPGRMDEAVWRPY	4	134880083	134903140	FALSE	CM000997.3	GRCm39	ENSMUSG00000070691	ENSMUST00000119564	ENSMUSP00000113159	ENSMUSE00000715207,ENSMUSE00000489792,ENSMUSE00000597376,ENSMUSE00000597375,ENSMUSE00000719778	1,96,148,183,233	95,148,183,233,409	134880083,134882593,134890542,134898420,134902611	134880367,134882749,134890646,134898569,134903140
Q64133	AOFA_MOUSE	10090	MTDLEKPSITGHMFDVVVIGGGISGLAAAKLLSEYKINVLVLEARDRVGGRTYTVRNEHVKWVDVGGAYVGPTQNRILRLSKELGIETYKVNVNERLVQYVKGKTYPFRGAFPPVWNPLAYLDYNNLWRTMDDMGKEIPVDAPWQARHAEEWDKITMKDLIDKICWTKTAREFAYLFVNINVTSEPHEVSALWFLWYVRQCGGTSRIFSVTNGGQERKFVGGSGQISEQIMVLLGDKVKLSSPVTYIDQTDDNIIIETLNHEHYECKYVISAIPPVLTAKIHFKPELPPERNQLIQRLPMGAVIKCMVYYKEAFWKKKDYCGCMIIEDEEAPISITLDDTKPDGSMPAIMGFILARKAERLAKLHKDIRKRKICELYAKVLGSQEALSPVHYEEKNWCEEQYSGGCYTAYFPPGIMTLYGRVIRQPVGRIYFAGTETATQWSGYMEGAVEAGERAAREVLNALGKVAKKDIWVQEPESKDVPALEITHTFLERNLPSVPGLLKITGFSTSVALLCFVLYKFKQPQS	X	16486080	16551611	FALSE	CM001013.3	GRCm39	ENSMUSG00000025037	ENSMUST00000026013	ENSMUSP00000026013	ENSMUSE00000392186,ENSMUSE00000458779,ENSMUSE00001022903,ENSMUSE00001008827,ENSMUSE00000147429,ENSMUSE00000147425,ENSMUSE00000254896,ENSMUSE00000147422,ENSMUSE00000147435,ENSMUSE00000147433,ENSMUSE00000147447,ENSMUSE00001054929,ENSMUSE00000988609,ENSMUSE00000147431,ENSMUSE00000147443	1,25,57,103,138,168,216,266,319,351,369,389,421,459,480	25,56,102,137,168,215,265,319,351,369,388,421,458,479,526	16486080,16500421,16505303,16524807,16525684,16528556,16530890,16531891,16539086,16543794,16547053,16548440,16550203,16551221,16551471	16486152,16500515,16505440,16524911,16525775,16528697,16531039,16532050,16539182,16543847,16547110,16548537,16550314,16551283,16551611
Q64151	SEM4C_MOUSE	10090	MAPHWAVWLLAAGLWGLGIGAEMWWNLVPRKTVSSGELVTVVRRFSQTGIQDFLTLTLTEHSGLLYVGAREALFAFSVEALELQGAISWEAPAEKKIECTQKGKSNQTECFNFIRFLQPYNSSHLYVCGTYAFQPKCTYINMLTFTLDRAEFEDGKGKCPYDPAKGHTGLLVDGELYSATLNNFLGTEPVILRYMGTHHSIKTEYLAFWLNEPHFVGSAFVPESVGSFTGDDDKIYFFFSERAVEYDCYSEQVVARVARVCKGDMGGARTLQKKWTTFLKARLVCSAPDWKVYFNQLKAVHTLRGASWHNTTFFGVFQARWGDMDLSAVCEYQLEQIQQVFEGPYKEYSEQAQKWARYTDPVPSPRPGSCINNWHRDNGYTSSLELPDNTLNFIKKHPLMEDQVKPRLGRPLLVKKNTNFTHVVADRVPGLDGATYTVLFIGTGDGWLLKAVSLGPWIHMVEELQVFDQEPVESLVLSQSKKVLFAGSRSQLVQLSLADCTKYRFCVDCVLARDPYCAWNVNTSRCVATTSGRSGSFLVQHVANLDTSKMCNQYGIKKVRSIPKNITVVSGTDLVLPCHLSSNLAHAHWTFGSQDLPAEQPGSFLYDTGLQALVVMAAQSRHSGPYRCYSEEQGTRLAAESYLVAVVAGSSVTLEARAPLENLGLVWLAVVALGAVCLVLLLLVLSLRRRLREELEKGAKASERTLVYPLELPKEPASPPFRPGPETDEKLWDPVGYYYSDGSLKIVPGHARCQPGGGPPSPPPGIPGQPLPSPTRLHLGGGRNSNANGYVRLQLGGEDRGGSGHPLPELADELRRKLQQRQPLPDSNPEESSV	1	36595121	36588623	TRUE	CM000994.3	GRCm39	ENSMUSG00000026121	ENSMUST00000114991	ENSMUSP00000110643	ENSMUSE00001373664,ENSMUSE00000155976,ENSMUSE00000230726,ENSMUSE00001264060,ENSMUSE00001244698,ENSMUSE00001226763,ENSMUSE00000155973,ENSMUSE00001235817,ENSMUSE00001205532,ENSMUSE00000155970,ENSMUSE00000155978,ENSMUSE00000155975,ENSMUSE00000155968,ENSMUSE00000345796	1,37,87,108,141,173,212,263,321,370,444,482,535,559	37,86,107,140,173,212,262,321,369,444,481,535,559,834	36595121,36593481,36593069,36592895,36592648,36592421,36592211,36591975,36591477,36591230,36590919,36589909,36589657,36589449	36595013,36593333,36593007,36592797,36592552,36592305,36592060,36591800,36591333,36591008,36590807,36589749,36589587,36588623
Q64151	SEM4C_MOUSE	10090	MAPHWAVWLLAAGLWGLGIGAEMWWNLVPRKTVSSGELVTVVRRFSQTGIQDFLTLTLTEHSGLLYVGAREALFAFSVEALELQGAISWEAPAEKKIECTQKGKSNQTECFNFIRFLQPYNSSHLYVCGTYAFQPKCTYINMLTFTLDRAEFEDGKGKCPYDPAKGHTGLLVDGELYSATLNNFLGTEPVILRYMGTHHSIKTEYLAFWLNEPHFVGSAFVPESVGSFTGDDDKIYFFFSERAVEYDCYSEQVVARVARVCKGDMGGARTLQKKWTTFLKARLVCSAPDWKVYFNQLKAVHTLRGASWHNTTFFGVFQARWGDMDLSAVCEYQLEQIQQVFEGPYKEYSEQAQKWARYTDPVPSPRPGSCINNWHRDNGYTSSLELPDNTLNFIKKHPLMEDQVKPRLGRPLLVKKNTNFTHVVADRVPGLDGATYTVLFIGTGDGWLLKAVSLGPWIHMVEELQVFDQEPVESLVLSQSKKVLFAGSRSQLVQLSLADCTKYRFCVDCVLARDPYCAWNVNTSRCVATTSGRSGSFLVQHVANLDTSKMCNQYGIKKVRSIPKNITVVSGTDLVLPCHLSSNLAHAHWTFGSQDLPAEQPGSFLYDTGLQALVVMAAQSRHSGPYRCYSEEQGTRLAAESYLVAVVAGSSVTLEARAPLENLGLVWLAVVALGAVCLVLLLLVLSLRRRLREELEKGAKASERTLVYPLELPKEPASPPFRPGPETDEKLWDPVGYYYSDGSLKIVPGHARCQPGGGPPSPPPGIPGQPLPSPTRLHLGGGRNSNANGYVRLQLGGEDRGGSGHPLPELADELRRKLQQRQPLPDSNPEESSV	1	36595121	36588623	TRUE	CM000994.3	GRCm39	ENSMUSG00000026121	ENSMUST00000191642	ENSMUSP00000142284	ENSMUSE00001344994,ENSMUSE00000155976,ENSMUSE00000230726,ENSMUSE00001264060,ENSMUSE00001244698,ENSMUSE00001226763,ENSMUSE00000155973,ENSMUSE00001235817,ENSMUSE00001205532,ENSMUSE00000155970,ENSMUSE00000155978,ENSMUSE00000155975,ENSMUSE00000155968,ENSMUSE00000345796	1,37,87,108,141,173,212,263,321,370,444,482,535,559	37,86,107,140,173,212,262,321,369,444,481,535,559,834	36595121,36593481,36593069,36592895,36592648,36592421,36592211,36591975,36591477,36591230,36590919,36589909,36589657,36589449	36595013,36593333,36593007,36592797,36592552,36592305,36592060,36591800,36591333,36591008,36590807,36589749,36589587,36588623
Q64151	SEM4C_MOUSE	10090	MAPHWAVWLLAAGLWGLGIGAEMWWNLVPRKTVSSGELVTVVRRFSQTGIQDFLTLTLTEHSGLLYVGAREALFAFSVEALELQGAISWEAPAEKKIECTQKGKSNQTECFNFIRFLQPYNSSHLYVCGTYAFQPKCTYINMLTFTLDRAEFEDGKGKCPYDPAKGHTGLLVDGELYSATLNNFLGTEPVILRYMGTHHSIKTEYLAFWLNEPHFVGSAFVPESVGSFTGDDDKIYFFFSERAVEYDCYSEQVVARVARVCKGDMGGARTLQKKWTTFLKARLVCSAPDWKVYFNQLKAVHTLRGASWHNTTFFGVFQARWGDMDLSAVCEYQLEQIQQVFEGPYKEYSEQAQKWARYTDPVPSPRPGSCINNWHRDNGYTSSLELPDNTLNFIKKHPLMEDQVKPRLGRPLLVKKNTNFTHVVADRVPGLDGATYTVLFIGTGDGWLLKAVSLGPWIHMVEELQVFDQEPVESLVLSQSKKVLFAGSRSQLVQLSLADCTKYRFCVDCVLARDPYCAWNVNTSRCVATTSGRSGSFLVQHVANLDTSKMCNQYGIKKVRSIPKNITVVSGTDLVLPCHLSSNLAHAHWTFGSQDLPAEQPGSFLYDTGLQALVVMAAQSRHSGPYRCYSEEQGTRLAAESYLVAVVAGSSVTLEARAPLENLGLVWLAVVALGAVCLVLLLLVLSLRRRLREELEKGAKASERTLVYPLELPKEPASPPFRPGPETDEKLWDPVGYYYSDGSLKIVPGHARCQPGGGPPSPPPGIPGQPLPSPTRLHLGGGRNSNANGYVRLQLGGEDRGGSGHPLPELADELRRKLQQRQPLPDSNPEESSV	1	36595121	36588623	TRUE	CM000994.3	GRCm39	ENSMUSG00000026121	ENSMUST00000191677	ENSMUSP00000141263	ENSMUSE00001344994,ENSMUSE00000155976,ENSMUSE00000230726,ENSMUSE00001264060,ENSMUSE00001244698,ENSMUSE00001226763,ENSMUSE00000155973,ENSMUSE00001235817,ENSMUSE00001205532,ENSMUSE00000155970,ENSMUSE00000155978,ENSMUSE00000155975,ENSMUSE00000155968,ENSMUSE00001336261	1,37,87,108,141,173,212,263,321,370,444,482,535,559	37,86,107,140,173,212,262,321,369,444,481,535,559,834	36595121,36593481,36593069,36592895,36592648,36592421,36592211,36591975,36591477,36591230,36590919,36589909,36589657,36589449	36595013,36593333,36593007,36592797,36592552,36592305,36592060,36591800,36591333,36591008,36590807,36589749,36589587,36588623
Q64151	SEM4C_MOUSE	10090	MAPHWAVWLLAAGLWGLGIGAEMWWNLVPRKTVSSGELVTVVRRFSQTGIQDFLTLTLTEHSGLLYVGAREALFAFSVEALELQGAISWEAPAEKKIECTQKGKSNQTECFNFIRFLQPYNSSHLYVCGTYAFQPKCTYINMLTFTLDRAEFEDGKGKCPYDPAKGHTGLLVDGELYSATLNNFLGTEPVILRYMGTHHSIKTEYLAFWLNEPHFVGSAFVPESVGSFTGDDDKIYFFFSERAVEYDCYSEQVVARVARVCKGDMGGARTLQKKWTTFLKARLVCSAPDWKVYFNQLKAVHTLRGASWHNTTFFGVFQARWGDMDLSAVCEYQLEQIQQVFEGPYKEYSEQAQKWARYTDPVPSPRPGSCINNWHRDNGYTSSLELPDNTLNFIKKHPLMEDQVKPRLGRPLLVKKNTNFTHVVADRVPGLDGATYTVLFIGTGDGWLLKAVSLGPWIHMVEELQVFDQEPVESLVLSQSKKVLFAGSRSQLVQLSLADCTKYRFCVDCVLARDPYCAWNVNTSRCVATTSGRSGSFLVQHVANLDTSKMCNQYGIKKVRSIPKNITVVSGTDLVLPCHLSSNLAHAHWTFGSQDLPAEQPGSFLYDTGLQALVVMAAQSRHSGPYRCYSEEQGTRLAAESYLVAVVAGSSVTLEARAPLENLGLVWLAVVALGAVCLVLLLLVLSLRRRLREELEKGAKASERTLVYPLELPKEPASPPFRPGPETDEKLWDPVGYYYSDGSLKIVPGHARCQPGGGPPSPPPGIPGQPLPSPTRLHLGGGRNSNANGYVRLQLGGEDRGGSGHPLPELADELRRKLQQRQPLPDSNPEESSV	1	36595121	36588623	TRUE	CM000994.3	GRCm39	ENSMUSG00000026121	ENSMUST00000195620	ENSMUSP00000141527	ENSMUSE00001344994,ENSMUSE00000155976,ENSMUSE00000230726,ENSMUSE00001264060,ENSMUSE00001244698,ENSMUSE00001226763,ENSMUSE00000155973,ENSMUSE00001235817,ENSMUSE00001205532,ENSMUSE00000155970,ENSMUSE00000155978,ENSMUSE00000155975,ENSMUSE00000155968,ENSMUSE00000345796	1,37,87,108,141,173,212,263,321,370,444,482,535,559	37,86,107,140,173,212,262,321,369,444,481,535,559,834	36595121,36593481,36593069,36592895,36592648,36592421,36592211,36591975,36591477,36591230,36590919,36589909,36589657,36589449	36595013,36593333,36593007,36592797,36592552,36592305,36592060,36591800,36591333,36591008,36590807,36589749,36589587,36588623
Q64191	ASPG_MOUSE	10090	MERKSNLSLLLLLLVLGMPLVRGSSPLPLVVNTWPFKNATEAAWWTLLSGGSALDAVENGCAVCEKEQCDGTVGFGGSPDEGGETTLDAMIMDGTAMDVGAVGGLRRIKNAIGVARRVLEHTTHTLLVGDSATKFAESMGFTNEDLSTKTSRDLHSDWLSRNCQPNYWRNVIPDPSKYCGPYKPSGFLKQSISPHKEEVDIHSHDTIGMVVIHKTGHTAAGTSTNGIKFKIPGRVGDSPIPGAGAYADDTAGAAAATGDGDTLLRFLPSYQAVEYMRGGDDPAIACQKVILRIQKYYPNFFGAVICASVNGSYGAACNKLPTFTQFSFMVSNSLHNEPTEKKVDCI	8	53964840	53976308	FALSE	CM001001.3	GRCm39	ENSMUSG00000031521	ENSMUST00000033920	ENSMUSP00000033920	ENSMUSE00000289303,ENSMUSE00000210427,ENSMUSE00000289289,ENSMUSE00000210420,ENSMUSE00000289274,ENSMUSE00000289267,ENSMUSE00000210424,ENSMUSE00000210421,ENSMUSE00001385006	1,43,94,132,170,208,233,269,314	43,94,132,169,208,233,269,314,346	53964840,53966577,53967272,53968979,53970789,53971951,53973272,53974085,53976211	53964966,53966730,53967384,53969091,53970903,53972026,53973379,53974218,53976308
Q641K1	CBPC1_MOUSE	10090	MSKLKVVGEKSLTNSSRVVGLLAQLEKINTDSTESDTARYVTSKILHLAQSQEKTRREMTTKGSTGMEVLLSTLENTKDLQTVLNILSILIELVSSGGGRRASFLVAKGGSQILLQLLMNASKDSPPHEEVMVQTHSILAKIGPKDKKFGVKARVNGALTVTLNLVKQHFQNYRLVLPCLQLLRVYSTNSVNSVSLGKNGVVELMFKIIGPFSKKNSGLMKVALDTLAALLKSKTNARRAVDRGYVQVLLTIYVDWHRHDNRHRNMLIRKGILQSLKSVTNIKLGRKAFIDANGMKILYNTSQECLAVRTLDPLVNTSSLIMRKCFPKNRLPLPTIKSSFHFQLPIIPVTGPVAQLYSLPPEVDDVVDESDDNDDIDLEVENELENEDDLDQSFKNDDIETDINKLRPQQVPGRTIEELKMYEHLFPELVDDFQDYELISKEPKPFVFEGKARGPIVVPTAGEEVPGNSGSVKKGVVMKERASPKGEEAKEDPKGHDRTLPQQLGGQSRVAPSAHSFNNDLVKALDRITLQNVPSQVASGLNAGMRKDFGLPLTVLSCTKACPHVAKCGSTLFEGRTVHLGKLCCTGVETEDDEDTESHSSTEQAPSVEASDGPTLHDPDLYIEIVKNTKSVPEYSEVAYPDYFGHIPPPFKEPILERPYGVQRTKIAQDIERLIHQNDIIDRVVYDLDNPTYTTPEEGDTLKFNSKFESGNLRKVIQIRKSEYDLILNSDINSNHYHQWFYFEVSGMRPGVAYRFNIINCEKSNSQFNYGMQPLMYSVQEALNARPWWIRMGTDICYYKNHFSRSSVAAGGQKGKSYYTITFTVNFPHKDDVCYFAYHYPYTYSTLQMHLQKLESAHNPQQIYFRKDVLCETLSGNICPLVTITAMPESNYYEHICQFRTRPYIFLSARVHPGETNASWVMKGTLEYLMSNSPTAQSLRESYIFKIVPMLNPDGVINGNHRCSLSGEDLNRQWQSPNPELHPTIYHAKGLLQYLAAVKRLPLVYCDYHGHSRKKNVFMYGCSIKETVWHTHDNSASCDIVEDMGYRTLPKILSHIAPAFCMSSCSFVVEKSKESTARVVVWREIGVQRSYTMESTLCGCDQGRYKGLQIGTRELEEMGAKFCVGLLRLKRLTSSLEYNLPSNLLDFENDLIESSCKVTSPTTYVLDEDEPRFLEEVDYSAESNDELDVELAENTGDYEPSAQEEALSDSEVSRTHLI	13	59692232	59597954	TRUE	CM001006.3	GRCm39	ENSMUSG00000021557	ENSMUST00000022040	ENSMUSP00000022040	ENSMUSE00000570759,ENSMUSE00000570748,ENSMUSE00001207725,ENSMUSE00001249497,ENSMUSE00001251725,ENSMUSE00001283346,ENSMUSE00001255755,ENSMUSE00001239048,ENSMUSE00001296460,ENSMUSE00001235330,ENSMUSE00001238110,ENSMUSE00001253119,ENSMUSE00001222317,ENSMUSE00001209445,ENSMUSE00001218705,ENSMUSE00001285372,ENSMUSE00001273768,ENSMUSE00001267149,ENSMUSE00001298267,ENSMUSE00001234134,ENSMUSE00001283781,ENSMUSE00001276902,ENSMUSE00001278104,ENSMUSE00001224325,ENSMUSE00001428258	1,11,53,76,97,146,190,221,234,304,363,396,435,664,692,721,771,800,849,900,960,1004,1048,1107,1160	11,53,75,97,146,190,221,234,303,363,395,434,664,692,721,771,800,848,900,960,1003,1047,1106,1160,1218	59692232,59684187,59681053,59679890,59679017,59676332,59673053,59665504,59662109,59660315,59655870,59652124,59648516,59644873,59643463,59643295,59630418,59624952,59623627,59622526,59621631,59613930,59609987,59608443,59598128	59692201,59684063,59680986,59679827,59678871,59676201,59672960,59665467,59661901,59660138,59655773,59652008,59647828,59644790,59643377,59643147,59630331,59624808,59623474,59622346,59621502,59613799,59609811,59608283,59597954
Q641K5	NUAK1_MOUSE	10090	MEGAAVSAAGDGPAVETGLPGSPLEAVAGATAAPVEPRKPHGVKRHHHKHNLKHRYELQETLGKGTYGKVKRATERFSGRVVAIKSIRKDKIKDELDMVHIRREIEIMSSLNHPHIISIYEVFENKDKIVIIMEYASKGELYDYISERRRLSERETRHFFRQIVSAVHYCHKNGVVHRDLKLENILLDDNCNIKIADFGLSNLYQKDKFLQTFCGSPLYASPEIVNGRPYRGPEVDSWALGVLLYTLIYGTMPFDGFDHKNLIRQISSGEYREPTQPSDARGLIRWMLMVNPDRRATIEDIANHWWVNWGYKSSVCDCDALPDSESPLLARIIDWHHRSTGLQAEAEAKMKGLAKPGASEVVLERQRSLKKSKKENDFPQSGQDSVPESPSKLSSKRPKGILKKRSNSEHRSHSTGFIEGIVSPALPSPFKMEQDLCRTAIPLPSSPEADMSGKLSLKQSATMPKKGILKKTQQRESGYYSSPERSESSELLDSNDVVISGGLSSPPPDPARGTSHSLSCRRKGILKHSSRYSDGGTDPALTRPEMPTLESLSPPGVPSDGISRSYSRPSSIISDDSVLSSDSFDLLELQENRPARQRIRSCVSAENFLQLQDFETPHNRPRPQYLKRLADSSFSLLTDMDDVTQVYKKALEICSKLN	10	84276221	84210113	TRUE	CM001003.3	GRCm39	ENSMUSG00000020032	ENSMUST00000020220	ENSMUSP00000020220	ENSMUSE00000574455,ENSMUSE00000574454,ENSMUSE00000574453,ENSMUSE00000574452,ENSMUSE00000438104,ENSMUSE00000100003,ENSMUSE00000506302	1,82,122,173,195,235,279	81,122,172,194,234,279,658	84276221,84245600,84230007,84228185,84216730,84214088,84211251	84275979,84245480,84229856,84228120,84216611,84213956,84210113
Q64205	DLX3_MOUSE	10090	MSGSFDRKLSSILTDISSSLSCHAGSKDSPTLPESTVTDLGYYSAPQHDYYSGQPYGQTVNPYTYHHQFNLNGLAGTGAYSPKSEYTYGGSYRQYGAYREQPLPAQDPVSVKEEPEAEVRMVNGKPKKVRKPRTIYSSYQLAALQRRFQKAQYLALPERAELAAQLGLTQTQVKIWFQNRRSKFKKLYKNGEVPLEHSPNNSDSMACNSPPSPALWDTSSHSTPAPARNPLPPPLPYSASPNYLDDPTNSWYHTQNLSGPHLQQQPPQPATLHHASPGPPPNPGAVY	11	95011148	95014579	FALSE	CM001004.3	GRCm39	ENSMUSG00000001510	ENSMUST00000092768	ENSMUSP00000090443	ENSMUSE00000399637,ENSMUSE00000577656,ENSMUSE00000577655	1,109,173	109,172,287	95011148,95012534,95014235	95011472,95012724,95014579
Q64221	HEN2_MOUSE	10090	MMLSPDQAADSDHPSSTHSDPESLGGADTKVLGSVSDLEPVEEADGDGKGGSRAALYPHPQQLSREEKRRRRRATAKYRSAHATRERIRVEAFNLAFAELRKLLPTLPPDKKLSKIEILRLAICYISYLNHVLDV	3	101919970	101920374	FALSE	CM000996.3	GRCm39	ENSMUSG00000048540	ENSMUST00000066187	ENSMUSP00000064355	ENSMUSE00000465483	1	135	101919970	101920374
Q64221	HEN2_MOUSE	10090	MMLSPDQAADSDHPSSTHSDPESLGGADTKVLGSVSDLEPVEEADGDGKGGSRAALYPHPQQLSREEKRRRRRATAKYRSAHATRERIRVEAFNLAFAELRKLLPTLPPDKKLSKIEILRLAICYISYLNHVLDV	3	101919970	101920374	FALSE	CM000996.3	GRCm39	ENSMUSG00000048540	ENSMUST00000196324	ENSMUSP00000142746	ENSMUSE00001352392	1	135	101919970	101920374
Q64221	HEN2_MOUSE	10090	MMLSPDQAADSDHPSSTHSDPESLGGADTKVLGSVSDLEPVEEADGDGKGGSRAALYPHPQQLSREEKRRRRRATAKYRSAHATRERIRVEAFNLAFAELRKLLPTLPPDKKLSKIEILRLAICYISYLNHVLDV	3	101919970	101920374	FALSE	CM000996.3	GRCm39	ENSMUSG00000048540	ENSMUST00000198675	ENSMUSP00000143362	ENSMUSE00001355406	1	135	101919970	101920374
Q64237	DOPO_MOUSE	10090	MQAHLSHQPCWSSLPSPSVREAASMYGTAVAIFLVILVAALRGSEPPESPFPYHIPLDPEGILELSWNVSYVQEIIHFQLQVQGLRAGVLFGMSDRGEMENADLIMLWTDGDRAYFADAWSDRKGQIHLDSQQDYQLLQAQRTRDGLSLLFKRPFVTCDPKDYVIEDDTVHLVYGILEEPFQSLEAINTSGLHTGLQRVQLLKSEVPTPSMPEDVQTMDIRAPDILIPDNETTYWCYITELPPRFPRHHIIMYEAIVTEGNEALVHHMEVFQCAAESEDFPQFNGPCDSKMKPDRLNYCRHVLAAWALGAKAFYYPKEAGVPFGGPGSSPFLRLEVHYHNPRKIQGRQDSSGIRLHYTATLRRYDAGIMELGLVYTPLMAIPPQETAFVLTGYCTDKCTQMALQDSGIHIFASQLHTHLTGRKVVTVLARDGQERKVVNRDNHYSPHFQEIRMLKKVVTVYPGDVLITSCTYNTENKTLATVGGFGILEEMCVNYVHYYPQTELELCKSAVDDGFLQKYFHMVNRFSSEEVCTCPQASVPQQFSSVPWNSFNRDMLKALYDYAPISMHCNKTSAVRFPGEWNLQPLPKITSTLEEPTPRCPIRQTQSPANPTVPITTEADAE	2	27055528	27072809	FALSE	CM000995.3	GRCm39	ENSMUSG00000000889	ENSMUST00000000910	ENSMUSP00000000910	ENSMUSE00000336090,ENSMUSE00000164180,ENSMUSE00000164183,ENSMUSE00000164181,ENSMUSE00000164176,ENSMUSE00000164185,ENSMUSE00000164174,ENSMUSE00000164179,ENSMUSE00000164175,ENSMUSE00000164178,ENSMUSE00000164184,ENSMUSE00000646440	1,118,167,253,312,346,402,450,463,483,525,579	117,166,252,311,346,401,449,462,482,525,578,622	27055528,27058185,27060324,27061324,27062716,27064827,27067320,27067726,27068200,27070989,27071483,27072678	27055878,27058331,27060581,27061500,27062818,27064993,27067463,27067764,27068259,27071116,27071642,27072809
Q64249	NR6A1_MOUSE	10090	MERDERPPSGGGGGGGSAGFLEPPAALPPPPRNGFCQDELAELDPGTNGETDSLTLGQGHIPVSVPDDRAEQRTCLICGDRATGLHYGIISCEGCKGFFKRSICNKRVYRCSRDKNCVMSRKQRNRCQYCRLLKCLQMGMNRKAIREDGMPGGRNKSIGPVQISEEEIERIMSGQEFEEEANHWSNHGDSDHSSPGNRASESNQPSPGSTLSSSRSVELNGFMAFRDQYMGMSVPPHYQYIPHLFSYSGHSPLLPPQARSLDPQSYSLIHQLMSAEDLEPLGTPMLIEDGYAVTQAELFALLCRLADELLFRQIAWIKKLPFFCELSIKDYTCLLSSTWQELILLSSLTVYSKQIFGELADVTAKYSPSDEELHRFSDEGMEVIERLIYLYHKFHQLKVSNEEYACMKAINFLNQDIRGLTSASQLEQLNKRYWYICQDFTEYKYTHQPNRFPDLMMCLPEIRYIAGKMVNVPLEQLPLLFKVVLHSCKTSTVKE	2	38816229	38617842	TRUE	CM000995.3	GRCm39	ENSMUSG00000063972	ENSMUST00000076275	ENSMUSP00000075624	ENSMUSE00000645525,ENSMUSE00000361887,ENSMUSE00000439314,ENSMUSE00001246775,ENSMUSE00001261933,ENSMUSE00001257333,ENSMUSE00001222289,ENSMUSE00001213322,ENSMUSE00000162402,ENSMUSE00000162396,ENSMUSE00000693497	1,34,48,63,144,163,214,290,375,416,467	34,48,63,144,162,214,290,375,416,467,495	38816229,38775249,38762651,38650441,38638903,38632973,38630619,38629153,38621179,38619647,38617927	38816130,38775208,38762607,38650199,38638848,38632819,38630392,38628899,38621058,38619495,38617842
Q64249	NR6A1_MOUSE	10090	MERDERPPSGGGGGGGSAGFLEPPAALPPPPRNGFCQDELAELDPGTNGETDSLTLGQGHIPVSVPDDRAEQRTCLICGDRATGLHYGIISCEGCKGFFKRSICNKRVYRCSRDKNCVMSRKQRNRCQYCRLLKCLQMGMNRKAIREDGMPGGRNKSIGPVQISEEEIERIMSGQEFEEEANHWSNHGDSDHSSPGNRASESNQPSPGSTLSSSRSVELNGFMAFRDQYMGMSVPPHYQYIPHLFSYSGHSPLLPPQARSLDPQSYSLIHQLMSAEDLEPLGTPMLIEDGYAVTQAELFALLCRLADELLFRQIAWIKKLPFFCELSIKDYTCLLSSTWQELILLSSLTVYSKQIFGELADVTAKYSPSDEELHRFSDEGMEVIERLIYLYHKFHQLKVSNEEYACMKAINFLNQDIRGLTSASQLEQLNKRYWYICQDFTEYKYTHQPNRFPDLMMCLPEIRYIAGKMVNVPLEQLPLLFKVVLHSCKTSTVKE	2	38816229	38617842	TRUE	CM000995.3	GRCm39	ENSMUSG00000063972	ENSMUST00000112877	ENSMUSP00000108498	ENSMUSE00000693505,ENSMUSE00000361887,ENSMUSE00000439314,ENSMUSE00001246775,ENSMUSE00001261933,ENSMUSE00001257333,ENSMUSE00001222289,ENSMUSE00001213322,ENSMUSE00000162402,ENSMUSE00000162396,ENSMUSE00000603271	1,34,48,63,144,163,214,290,375,416,467	34,48,63,144,162,214,290,375,416,467,495	38816229,38775249,38762651,38650441,38638903,38632973,38630619,38629153,38621179,38619647,38617927	38816130,38775208,38762607,38650199,38638848,38632819,38630392,38628899,38621058,38619495,38617842
Q64261	CDK6_MOUSE	10090	MEKDSLSRADQQYECVAEIGEGAYGKVFKARDLKNGGRFVALKRVRVQTSEEGMPLSTIREVAVLRHLETFEHPNVVRLFDVCTVSRTDRETKLTLVFEHVDQDLTTYLDKVPEPGVPTETIKDMMFQLLRGLDFLHSHRVVHRDLKPQNILVTSSGQIKLADFGLARIYSFQMALTSVVVTLWYRAPEVLLQSSYATPVDLWSVGCIFAEMFRRKPLFRGSSDVDQLGKILDIIGLPGEEDWPRDVALPRQAFHSKSAQPIEKFVTDIDELGKDLLLKCLTFNPAKRISAYGALNHPYFQDLERYKDNLNSHLPSNQSTSELNTA	5	3394367	3570788	FALSE	CM000998.3	GRCm39	ENSMUSG00000040274	ENSMUST00000042410	ENSMUSP00000037925	ENSMUSE00000344117,ENSMUSE00000387333,ENSMUSE00000555366,ENSMUSE00000348929,ENSMUSE00000297737,ENSMUSE00000297732,ENSMUSE00000348519	1,78,124,180,216,233,279	78,123,179,216,233,278,326	3394367,3440681,3478991,3523119,3565454,3569359,3570645	3394599,3440816,3479158,3523228,3565504,3569494,3570788
Q64261	CDK6_MOUSE	10090	MEKDSLSRADQQYECVAEIGEGAYGKVFKARDLKNGGRFVALKRVRVQTSEEGMPLSTIREVAVLRHLETFEHPNVVRLFDVCTVSRTDRETKLTLVFEHVDQDLTTYLDKVPEPGVPTETIKDMMFQLLRGLDFLHSHRVVHRDLKPQNILVTSSGQIKLADFGLARIYSFQMALTSVVVTLWYRAPEVLLQSSYATPVDLWSVGCIFAEMFRRKPLFRGSSDVDQLGKILDIIGLPGEEDWPRDVALPRQAFHSKSAQPIEKFVTDIDELGKDLLLKCLTFNPAKRISAYGALNHPYFQDLERYKDNLNSHLPSNQSTSELNTA	5	3394367	3570788	FALSE	CM000998.3	GRCm39	ENSMUSG00000040274	ENSMUST00000165117	ENSMUSP00000126024	ENSMUSE00000436749,ENSMUSE00000387333,ENSMUSE00000555366,ENSMUSE00000348929,ENSMUSE00000297737,ENSMUSE00000297732,ENSMUSE00000879063	1,78,124,180,216,233,279	78,123,179,216,233,278,326	3394367,3440681,3478991,3523119,3565454,3569359,3570645	3394599,3440816,3479158,3523228,3565504,3569494,3570788
Q64264	5HT1A_MOUSE	10090	MDMFSLGQGNNTTTSLEPFGTGGNDTGLSNVTFSYQVITSLLLGTLIFCAVLGNACVVAAIALERSLQNVANYLIGSLAVTDLMVSVLVLPMAALYQVLNKWTLGQVTCDLFIALDVLCCTSSILHLCAIALDRYWAITDPIDYVNKRTPRRAAALISLTWLIGFLISIPPMLGWRTPEDRSNPNECTISKDHGYTIYSTFGAFYIPLLLMLVLYGRIFRAARFRIRKTVKKVEKKGAGTSFGTSSAPPPKKSLNGQPGSGDCRRSAENRAVGTPCANGAVRQGEDDATLEVIEVHRVGNSKGHLPLPSESGATSYVPACLERKNERTAEAKRKMALARERKTVKTLGIIMGTFILCWLPFFIVALVLPFCESSCHMPELLGAIINWLGYSNSLLNPVIYAYFNKDFQNAFKKIIKCKFCR	13	105580762	105582024	FALSE	CM001006.3	GRCm39	ENSMUSG00000021721	ENSMUST00000022235	ENSMUSP00000022235	ENSMUSE00000120308	1	421	105580762	105582024
Q64267	XPA_MOUSE	10090	MATAEEKQTSPEPVAADEPAQLPAAVRASVERKRQRALMLRQARLAARPYPAAAATGGVASVKAAPKMIDTKGGFILEEEEEKHEIGNIVHEPGPVMEFDYTICEECGKEFMDSYLMNHFDLPTCDSCRDADDKHKLITKTEAKQEYLLKDCDLEKREPALRFLVKKNPRHSQWGDMKLYLKLQVVKRALEVWGSQEALEDAKEVRQENREKMKQKKFDKKVKELRRAIRSSVWKRETTTHQHKYGPEENLEDDMYRKTCTLCGHELTYEKM	4	46196220	46175270	TRUE	CM000997.3	GRCm39	ENSMUSG00000028329	ENSMUST00000030013	ENSMUSP00000030013	ENSMUSE00000885218,ENSMUSE00000233539,ENSMUSE00001222222,ENSMUSE00001256378,ENSMUSE00001284313,ENSMUSE00001278829	1,58,94,129,185,224	58,94,129,184,224,272	46196220,46193157,46185696,46184453,46183235,46175415	46196049,46193050,46185591,46184288,46183118,46175270
Q64279	HAND1_MOUSE	10090	MNLVGSYAHHHHHHHSHPPHPMLHEPFLFGPASRCHQERPYFQSWLLSPADAAPDFPAGGPPPTTAVAAAAYGPDARPSQSPGRLEALGSRLPKRKGSGPKKERRRTESINSAFAELRECIPNVPADTKLSKIKTLRLATSYIAYLMDVLAKDAQAGDPEAFKAELKKTDGGRESKRKRELPQQPESFPPASGPGEKRIKGRTGWPQQVWALELNQ	11	57722612	57720428	TRUE	CM001004.3	GRCm39	ENSMUSG00000037335	ENSMUST00000036917	ENSMUSP00000046999	ENSMUSE00000414741,ENSMUSE00000306281	1,182	181,216	57722612,57720532	57722070,57720428
Q64279	HAND1_MOUSE	10090	MNLVGSYAHHHHHHHSHPPHPMLHEPFLFGPASRCHQERPYFQSWLLSPADAAPDFPAGGPPPTTAVAAAAYGPDARPSQSPGRLEALGSRLPKRKGSGPKKERRRTESINSAFAELRECIPNVPADTKLSKIKTLRLATSYIAYLMDVLAKDAQAGDPEAFKAELKKTDGGRESKRKRELPQQPESFPPASGPGEKRIKGRTGWPQQVWALELNQ	11	57722612	57720428	TRUE	CM001004.3	GRCm39	ENSMUSG00000037335	ENSMUST00000160392	ENSMUSP00000124951	ENSMUSE00000859987,ENSMUSE00000900676	1,182	181,216	57722612,57720532	57722070,57720428
Q64280	LFTY1_MOUSE	10090	MPFLWLCWALWALSLVSLREALTGEQILGSLLQQLQLDQPPVLDKADVEGMVIPSHVRTQYVALLQHSHASRSRGKRFSQNLREVAGRFLVSETSTHLLVFGMEQRLPPNSELVQAVLRLFQEPVPRTALRRQKRLSPHSARARVTIEWLRFRDDGSNRTALIDSRLVSIHESGWKAFDVTEAVNFWQQLSRPRQPLLLQVSVQREHLGPGTWSSHKLVRFAAQGTPDGKGQGEPQLELHTLDLKDYGAQGNCDPEAPVTEGTRCCRQEMYLDLQGMKWAENWILEPPGFLTYECVGSCLQLPESLTSRWPFLGPRQCVASEMTSLPMIVSVKEGGRTRPQVVSLPNMRVQTCSCASDGALIPRRLQP	1	180762675	180765537	FALSE	CM000994.3	GRCm39	ENSMUSG00000038793	ENSMUST00000037361	ENSMUSP00000041427	ENSMUSE00000343977,ENSMUSE00001059700,ENSMUSE00001076293,ENSMUSE00000306638	1,84,166,248	84,166,248,368	180762675,180764112,180764574,180765177	180762924,180764358,180764819,180765537
Q64281	LRB4A_MOUSE	10090	MIAMLTVLLYLGLILEPRTAVQAGHLPKPIIWAEPGSVIAAYTSVITWCQGSWEAQYYHLYKEKSVNPWDTQVPLETRNKAKFNIPSMTTSYAGIYKCYYESAAGFSEHSDAMELVMTGAYENPSLSVYPSSNVTSGVSISFSCSSSIVFGRFILIQEGKHGLSWTLDSQHQANQPSYATFVLDAVTPNHNGTFRCYGYFRNEPQVWSKPSNSLDLMISETKDQSSTPTEDGLETYQKILIGVLVSFLLLFFLLLFLILIGYQYGHKKKANASVKNTQSENNAELNSWNPQNEDPQGIVYAQVKPSRLQKDTACKETQDVTYAQLCIRTQEQNNS	10	51356816	51372337	FALSE	CM001003.3	GRCm39	ENSMUSG00000062593	ENSMUST00000219696	ENSMUSP00000151486	ENSMUSE00001412589,ENSMUSE00001406143,ENSMUSE00001408459,ENSMUSE00001410305,ENSMUSE00001409692,ENSMUSE00001407186,ENSMUSE00001410720,ENSMUSE00001412274,ENSMUSE00001408285	1,12,24,119,220,232,271,289,311	12,24,119,220,232,271,288,310,335	51356816,51367293,51367530,51367957,51369266,51370158,51370889,51372090,51372263	51356849,51367328,51367814,51368259,51369301,51370274,51370941,51372155,51372337
Q64281	LRB4A_MOUSE	10090	MIAMLTVLLYLGLILEPRTAVQAGHLPKPIIWAEPGSVIAAYTSVITWCQGSWEAQYYHLYKEKSVNPWDTQVPLETRNKAKFNIPSMTTSYAGIYKCYYESAAGFSEHSDAMELVMTGAYENPSLSVYPSSNVTSGVSISFSCSSSIVFGRFILIQEGKHGLSWTLDSQHQANQPSYATFVLDAVTPNHNGTFRCYGYFRNEPQVWSKPSNSLDLMISETKDQSSTPTEDGLETYQKILIGVLVSFLLLFFLLLFLILIGYQYGHKKKANASVKNTQSENNAELNSWNPQNEDPQGIVYAQVKPSRLQKDTACKETQDVTYAQLCIRTQEQNNS	10	51367114	51372337	FALSE	CM001003.3	GRCm39	ENSMUSG00000112148	ENSMUST00000078778	ENSMUSP00000077833	ENSMUSE00001409175,ENSMUSE00000427894,ENSMUSE00001027298,ENSMUSE00000994980,ENSMUSE00001007640,ENSMUSE00000968155,ENSMUSE00001048872,ENSMUSE00000099052,ENSMUSE00001409719	1,12,24,119,220,232,271,289,311	12,24,119,220,232,271,288,310,335	51367114,51367293,51367530,51367957,51369266,51370158,51370889,51372090,51372263	51367147,51367328,51367814,51368259,51369301,51370274,51370941,51372155,51372337
Q64282	IFIT1_MOUSE	10090	MGENADGDQVMENLLQLRCHFTWKLLFENNDIPDLEVRISEQVQFLDIKNPLGMHNLLAYVRHLKGQQDEALQSLKEAEALIQSEQLSKRSLATWGNCAWLHYHRGSLAEAQIYLDKVEKVCKEFSSPFRYRLECAEMDCEEGWALLKCGGGNYKQAMACFAKALKVEPENPEYNTGYAVVAYRQDLDDNFISLEPLRKAVRLNPEDPYLKVLLALKLQDLGEHVEAEAHIEEALSSTSCQSYVIRYAAKYFRRKHRVDKALHLLNRALQASPSSGYLHYQKGLCYKQQISQLRTSRNRQPRRQDNVQELAQQAIHEFQETLKLRPTFEMAYVCMAEVQAEIHQYEEAERNFQKALNNKTLVAHIEQDIHLRYGRFLQFHKQSEDKAITLYLKGLKVEEKSFAWRKLLTALEKVAERRVCQNVHLVESTSLLGLVYKLKGQEKNALFYYEKALRLTGEMNPAF	19	34618383	34626254	FALSE	CM001012.3	GRCm39	ENSMUSG00000034459	ENSMUST00000102824	ENSMUSP00000099888	ENSMUSE00000662717,ENSMUSE00000662716	1,2	2,463	34618383,34624871	34618387,34626254
Q64285	CEL_MOUSE	10090	MGRLEVLFLGLTCCLAAACAAKLGAVYTEGGFVEGVNKKLSLLGGDSVDIFKGIPFATAKTLENPQRHPGWQGTLKATNFKKRCLQATITQDNTYGQEDCLYLNIWVPQGRKQVSHNLPVMVWIYGGAFLMGSGQGANFLKNYLYDGEEIATRGNVIVVTFNYRVGPLGFLSTGDANLPGNFGLRDQHMAIAWVKRNIAAFGGDPDNITIFGESAGAASVSLQTLSPYNKGLIRRAISQSGMALSPWAIQKNPLFWAKTIAKKVGCPTEDTGKMAACLKITDPRALTLAYKLPVKKQEYPVVHYLAFIPVIDGDFIPDDPINLYNNTADIDYIAGINNMDGHLFATIDVPAVDKTKQTVTEEDFYRLVSGHTVAKGLKGAQATFDIYTESWAQDPSQENMKKTVVAFETDVLFLIPTEIALAQHKAHAKSAKTYSYLFSHPSRMPIYPKWMGADHADDLQYVFGKPFATPLGYRPQDRAVSKAMIAYWTNFARSGDPNMGNSPVPTHWYPYTLENGNYLDITKTITSASMKEHLREKFLKFWAVTFEVLPTVTGDQDTLTPPEDDSEVAPDPPSDDSQVVPVPPTDDSVEAQMPATIGF	2	28453374	28446073	TRUE	CM000995.3	GRCm39	ENSMUSG00000026818	ENSMUST00000028161	ENSMUSP00000028161	ENSMUSE00000736147,ENSMUSE00001266029,ENSMUSE00001207802,ENSMUSE00000163136,ENSMUSE00000224883,ENSMUSE00000163144,ENSMUSE00000163139,ENSMUSE00000163134,ENSMUSE00000163141,ENSMUSE00000163131,ENSMUSE00000163132	1,23,73,114,180,224,260,299,361,429,495	22,73,114,180,223,259,299,361,429,495,599	28453374,28451289,28451044,28450683,28449968,28449693,28449448,28448129,28447830,28446883,28446385	28453309,28451139,28450922,28450486,28449838,28449586,28449331,28447943,28447627,28446686,28446073
Q64287	IRF4_MOUSE	10090	MNLETGSRGSEFGMSAVSCGNGKLRQWLIDQIDSGKYPGLVWENEEKSVFRIPWKHAGKQDYNREEDAALFKAWALFKGKFREGIDKPDPPTWKTRLRCALNKSNDFEELVERSQLDISDPYKVYRIVPEGAKKGAKQLTLDDTQMAMGHPYPMTAPYGSLPAQQVHNYMMPPHDRSWRDYAPDQSHPEIPYQCPVTFGPRGHHWQGPSCENGCQVTGTFYACAPPESQAPGIPIEPSIRSAEALALSDCRLHICLYYRDILVKELTTTSPEGCRISHGHTYDVSNLDQVLFPYPDDNGQRKNIEKLLSHLERGLVLWMAPDGLYAKRLCQSRIYWDGPLALCSDRPNKLERDQTCKLFDTQQFLSELQVFAHHGRPAPRFQVTLCFGEEFPDPQRQRKLITAHVEPLLARQLYYFAQQNTGHFLRGYELPEHVTTPDYHRSLRHSSIQE	13	30934563	30947647	FALSE	CM001006.3	GRCm39	ENSMUSG00000021356	ENSMUST00000021784	ENSMUSP00000021784	ENSMUSE00000117282,ENSMUSE00000117279,ENSMUSE00000117275,ENSMUSE00000117281,ENSMUSE00000117283,ENSMUSE00000117278,ENSMUSE00000117277,ENSMUSE00000283817	1,73,135,165,213,249,367,405	72,135,164,213,249,367,404,450	30934563,30935663,30936674,30937428,30939121,30941391,30945355,30947510	30934778,30935849,30936762,30937572,30939228,30941744,30945467,30947647
Q64288	OMP_MOUSE	10090	MAEDGPQKQQLEMPLVLDQDLTQQMRLRVESLKQRGEKKQDGEKLIRPAESVYRLDFIQQQKLQFDHWNVVLDKPGKVTITGTSQNWTPDLTNLMTRQLLDPAAIFWRKEDSDAMDWNEADALEFGERLSDLAKIRKVMYFLITFGEGVEPANLKASVVFNQL	7	97794625	97794137	TRUE	CM001000.3	GRCm39	ENSMUSG00000074006	ENSMUST00000098281	ENSMUSP00000095882	ENSMUSE00000633525	1	163	97794625	97794137
Q64299	CCN3_MOUSE	10090	MSLFLRKRCLCLGFLLFHLLSQVSASLRCPSRCPPKCPSISPTCAPGVRSVLDGCSCCPVCARQRGESCSEMRPCDQSSGLYCDRSADPNNQTGICMVPEGDNCVFDGVIYRNGEKFEPNCQYFCTCRDGQIGCLPRCQLDVLLPGPDCPAPRKVAVPGECCEKWTCGSDEQGTQGTLGGLALPAYRPEATVGVEVSDSSINCIEQTTEWSACSKSCGMGVSTRVTNRNRQCEMVKQTRLCIVRPCEQEPEEVTDKKGKKCLRTKKSLKAIHLQFENCTSLYTYKPRFCGVCSDGRCCTPHNTKTIQVEFQCLPGEIIKKPVMVIGTCTCYSNCPQNNEAFLQDLELKTSRGEI	15	54609368	54615898	FALSE	CM001008.3	GRCm39	ENSMUSG00000037362	ENSMUST00000050027	ENSMUSP00000054389	ENSMUSE00000649343,ENSMUSE00000228941,ENSMUSE00000228934,ENSMUSE00000228927,ENSMUSE00000649345	1,23,98,185,257	22,98,185,256,354	54609368,54609568,54611159,54612546,54615605	54609433,54609793,54611419,54612760,54615898
Q64310	SURF4_MOUSE	10090	MGQNDLMGTAEDFADQFLRVTKQYLPHVARLCLISTFLEDGIRMWFQWSEQRDYIDTTWSCGYLLASSFVFLNLLGQLTGCVLVLSRNFVQYACFGLFGIIALQTIAYSILWDLKFLMRNLALGGGLLLLLAESRSEGKSMFAGVPTMRESSPKQYMQLGGRVLLVLMFMTLLHFDASFFSIIQNIVGTALMILVAIGFKTKLAALTLVVWLFAINVYFNAFWTIPVYKPMHDFLKYDFFQTMSVIGGLLLVVALGPGGVSMDEKKKEW	2	26823334	26811920	TRUE	CM000995.3	GRCm39	ENSMUSG00000014867	ENSMUST00000015011	ENSMUSP00000015011	ENSMUSE00000826071,ENSMUSE00000232711,ENSMUSE00000164203,ENSMUSE00001206831,ENSMUSE00001265048,ENSMUSE00000383033	1,17,79,105,119,182	16,79,104,119,181,269	26823334,26816967,26815696,26815008,26814543,26812183	26823287,26816781,26815620,26814965,26814357,26811920
Q64314	CD34_MOUSE	10090	MQVHRDTRAGLLLPWRWVALCLMSLLHLNNLTSATTETSTQGISPSVPTNESVEENITSSIPGSTSHYLIYQDSSKTTPAISETMVNFTVTSGIPSGSGTPHTFSQPQTSPTGILPTTSDSISTSEMTWKSSLPSINVSDYSPNNSSFEMTSPTEPYAYTSSSAPSAIKGEIKCSGIREVRLAQGICLELSEASSCEEFKKEKGEDLIQILCEKEEAEADAGASVCSLLLAQSEVRPECLLMVLANSTELPSKLQLMEKHQSDLRKLGIQSFNKQDIGSHQSYSRKTLIALVTSGVLLAILGTTGYFLMNRRSWSPTGERLGEDPYYTENGGGQGYSSGPGASPETQGKANVTRGAQENGTGQATSRNGHSARQHVVADTEL	1	194621274	194642426	FALSE	CM000994.3	GRCm39	ENSMUSG00000016494	ENSMUST00000016638	ENSMUSP00000016638	ENSMUSE00000389654,ENSMUSE00000327111,ENSMUSE00000161041,ENSMUSE00000161044,ENSMUSE00000161047,ENSMUSE00000161043,ENSMUSE00000161046,ENSMUSE00000376838	1,27,83,170,197,249,267,322	27,83,169,196,249,266,321,382	194621274,194630147,194631613,194633247,194640725,194641118,194641374,194642244	194621352,194630314,194631872,194633327,194640881,194641170,194641538,194642426
Q64317	DLX1_MOUSE	10090	MTMTTMPESLNSPVSGKAVFMEFGPPNQQMSPSPMSHGHYSMHCLHSAGHSQPDGAYSSASSFSRPLGYPYVNSVSSHASSPYISSVQSYPGSASLAQSRLEDPGADSEKSTVVEGGEVRFNGKGKKIRKPRTIYSSLQLQALNRRFQQTQYLALPERAELAASLGLTQTQVKIWFQNKRSKFKKLMKQGGAALEGSALANGRALSAGSPPVPPGWNPNSSSGKGSGSSAGSYVPSYTSWYPSAHQEAMQQPQLM	2	71360338	71362859	FALSE	CM000995.3	GRCm39	ENSMUSG00000041911	ENSMUST00000037119	ENSMUSP00000042413	ENSMUSE00000490213,ENSMUSE00000566419,ENSMUSE00000497064	1,105,172	105,171,255	71360338,71361301,71362608	71360650,71361500,71362859
Q64318	ZEB1_MOUSE	10090	MADGPRCKRRKQANPRRNNVTNYNTVVEANSDSDDEDKLHIVEEESITDAADCEGGMPDDELPADQTVLPGGSDRGGGAKNCWQDNVKDNECDSDAENEQNHDPNVEEFLQQQDTAVIYPEAPEEDQRQGTPEASSHDENGTPDAFSQLLTCPYCDRGYKRFTSLKEHIKYRHEKNEDNFSCSLCSYTFAYRTQLERHMTSHKSGREQRHVTQSGGNRKFKCTECGKAFKYKHHLKEHLRIHSGEKPYECPNCKKRFSHSGSYSSHISSKKCISLMPVNGRPRSGLKTSQCSSPSLSTSPGSPTRPQIRQKIENKPLQEPLSVNQIKTEPVDYEFKPIVVASGINCSTPLQNGVFSSGGQLQATSSPQGVVQAVVLPTVGLVSPISINLSDIQNVLKVAVDGNVIRQVLETNQASLASKEQEAVSASPIQQGGHSVISAISLPLVDQDGTTKIIINYSLEQPSQLQVVPQNLKKEIPAPTNSCKSEKLPEDLTVKSETDKSFEGARDDSTCLLCEDCPGDLNALPELKHYDPECPAQPPPPAPATEKPESSASSAGNGDLSPSQPPLKNLLSLLKAYYALNAQPSTEELSKIADSVNLPLDGVKKWFEKMQAGQIPGQSPDPPSPGTGSVNIPTKTDEQPQPADGNEPQEDSTRGQSPVKIRSSPVLPVGSAMNGSRSCTSSPSPLNLCSARNPQGYSCVAEGAQEEPQVEPLDLSLPKQQGELLERSTVSSVYQNSVYSVQEEPLNLSCAKKEPQKDSCVTDSEPVVNVVPPSANPINIAIPTVTAQLPTIVAIADQNSVPCLRALAANKQTILIPQVAYTYSATVSPAVQEPPVKVIQPNGNQDERQDTSSEGVSTVEDQNDSDSTPPKKKTRKTENGMYACDLCDKIFQKSSSLLRHKYEHTGKRPHECGICRKAFKHKHHLIEHMRLHSGEKPYQCDKCGKRFSHSGSYSQHMNHRYSYCKRGAEDRDAMEQEDAGPEVLPEVLATEHVGARASPSQADSDERESLTREEDEDSEKEEEEEDKEMEELQEGKECENPQGEEEEEEEEEEEEEEEEEEEVEADEAEHEAAAKTDGTVEVGAAQQAGSLEQKASESEMESESESEQLSEEKTNEA	18	5591910	5773063	FALSE	CM001011.3	GRCm39	ENSMUSG00000024238	ENSMUST00000025081	ENSMUSP00000025081	ENSMUSE00001422321,ENSMUSE00001279159,ENSMUSE00001317010,ENSMUSE00001314876,ENSMUSE00001308043,ENSMUSE00001041497,ENSMUSE00001314440,ENSMUSE00000394988	1,20,87,141,209,244,846,906	20,87,141,208,244,845,906,1117	5591910,5705043,5748694,5758965,5761328,5766221,5770384,5772429	5591967,5705243,5748855,5759167,5761433,5768025,5770564,5773063
Q64321	ZBT7B_MOUSE	10090	MGSPEDDLIGIPFPDHSSELLSCLNEQRQLGHLCDLTIRTQGLEYRTHRAVLAACSHYFKKLFTEGGGGTVMGTGGGGTASGGAGAGVCELDFVGPEALGALLEFAYTATLTTSSANMPAVLQAARLLEIPCVIAACMEILQGSGLEAPSPDEDDCERARQYLEAFATATTTASTSGMPNGEDSPPQVPLLPPPPPPPRPVARRSRKPRKAFLQTKGARANHLVPEAPTVLTHPLTYEEEEMVGRLGNSGGSGLGDSYSPPTGAASPAEGPLNYEVFEGEEEEEEMAYPPGYGLAQSNEPSLSPEELGSDEDPIDPDLMAYLSSLHQDALTPGLDGQDKLVRKRRSQMPQECPVCHKIIHGAGKLPRHMRTHTGEKPFACEVCGVRFTRNDKLKIHMRKHTGERPYSCPHCPARFLHSYDLKNHMHLHTGDRPYECHLCHKAFAKEDHLQRHLKGQNCLEVRTRRRRKDDVAAPHYPPPSTTTSSPAGLDLSNGHLDTFHLSLARFWEQSATTGPPVTTQGPPEEEEEEGTPTTPQAEGAMESS	3	89288816	89286836	TRUE	CM000996.3	GRCm39	ENSMUSG00000028042	ENSMUST00000029677	ENSMUSP00000029677	ENSMUSE00000175423,ENSMUSE00000507214	1,389	389,544	89288816,89287301	89287651,89286836
Q64321	ZBT7B_MOUSE	10090	MGSPEDDLIGIPFPDHSSELLSCLNEQRQLGHLCDLTIRTQGLEYRTHRAVLAACSHYFKKLFTEGGGGTVMGTGGGGTASGGAGAGVCELDFVGPEALGALLEFAYTATLTTSSANMPAVLQAARLLEIPCVIAACMEILQGSGLEAPSPDEDDCERARQYLEAFATATTTASTSGMPNGEDSPPQVPLLPPPPPPPRPVARRSRKPRKAFLQTKGARANHLVPEAPTVLTHPLTYEEEEMVGRLGNSGGSGLGDSYSPPTGAASPAEGPLNYEVFEGEEEEEEMAYPPGYGLAQSNEPSLSPEELGSDEDPIDPDLMAYLSSLHQDALTPGLDGQDKLVRKRRSQMPQECPVCHKIIHGAGKLPRHMRTHTGEKPFACEVCGVRFTRNDKLKIHMRKHTGERPYSCPHCPARFLHSYDLKNHMHLHTGDRPYECHLCHKAFAKEDHLQRHLKGQNCLEVRTRRRRKDDVAAPHYPPPSTTTSSPAGLDLSNGHLDTFHLSLARFWEQSATTGPPVTTQGPPEEEEEEGTPTTPQAEGAMESS	3	89288816	89286836	TRUE	CM000996.3	GRCm39	ENSMUSG00000028042	ENSMUST00000107432	ENSMUSP00000103055	ENSMUSE00000175423,ENSMUSE00000507214	1,389	389,544	89288816,89287301	89287651,89286836
Q64321	ZBT7B_MOUSE	10090	MGSPEDDLIGIPFPDHSSELLSCLNEQRQLGHLCDLTIRTQGLEYRTHRAVLAACSHYFKKLFTEGGGGTVMGTGGGGTASGGAGAGVCELDFVGPEALGALLEFAYTATLTTSSANMPAVLQAARLLEIPCVIAACMEILQGSGLEAPSPDEDDCERARQYLEAFATATTTASTSGMPNGEDSPPQVPLLPPPPPPPRPVARRSRKPRKAFLQTKGARANHLVPEAPTVLTHPLTYEEEEMVGRLGNSGGSGLGDSYSPPTGAASPAEGPLNYEVFEGEEEEEEMAYPPGYGLAQSNEPSLSPEELGSDEDPIDPDLMAYLSSLHQDALTPGLDGQDKLVRKRRSQMPQECPVCHKIIHGAGKLPRHMRTHTGEKPFACEVCGVRFTRNDKLKIHMRKHTGERPYSCPHCPARFLHSYDLKNHMHLHTGDRPYECHLCHKAFAKEDHLQRHLKGQNCLEVRTRRRRKDDVAAPHYPPPSTTTSSPAGLDLSNGHLDTFHLSLARFWEQSATTGPPVTTQGPPEEEEEEGTPTTPQAEGAMESS	3	89288816	89286836	TRUE	CM000996.3	GRCm39	ENSMUSG00000028042	ENSMUST00000107433	ENSMUSP00000103056	ENSMUSE00000175423,ENSMUSE00000507214	1,389	389,544	89288816,89287301	89287651,89286836
Q64321	ZBT7B_MOUSE	10090	MGSPEDDLIGIPFPDHSSELLSCLNEQRQLGHLCDLTIRTQGLEYRTHRAVLAACSHYFKKLFTEGGGGTVMGTGGGGTASGGAGAGVCELDFVGPEALGALLEFAYTATLTTSSANMPAVLQAARLLEIPCVIAACMEILQGSGLEAPSPDEDDCERARQYLEAFATATTTASTSGMPNGEDSPPQVPLLPPPPPPPRPVARRSRKPRKAFLQTKGARANHLVPEAPTVLTHPLTYEEEEMVGRLGNSGGSGLGDSYSPPTGAASPAEGPLNYEVFEGEEEEEEMAYPPGYGLAQSNEPSLSPEELGSDEDPIDPDLMAYLSSLHQDALTPGLDGQDKLVRKRRSQMPQECPVCHKIIHGAGKLPRHMRTHTGEKPFACEVCGVRFTRNDKLKIHMRKHTGERPYSCPHCPARFLHSYDLKNHMHLHTGDRPYECHLCHKAFAKEDHLQRHLKGQNCLEVRTRRRRKDDVAAPHYPPPSTTTSSPAGLDLSNGHLDTFHLSLARFWEQSATTGPPVTTQGPPEEEEEEGTPTTPQAEGAMESS	3	89288816	89286836	TRUE	CM000996.3	GRCm39	ENSMUSG00000028042	ENSMUST00000107435	ENSMUSP00000103058	ENSMUSE00000175423,ENSMUSE00000507214	1,389	389,544	89288816,89287301	89287651,89286836
Q64329	KLRA3_MOUSE	10090	MSEPEVTYSTVRLHKSSGLQKLVRHEETQGPREVGNRKCSAPWQLIVKALGILCFLLLVTVAVLAVKIFQYNQHKQEINETLNHHHNCSNMQRAFNLKEEMLTNKSIDCRPSNETLEYIKREQDRWDSKTKTVLDSSRDTGRGVKYWFCYSTKCYYFIMNKTTWSGCKANCQHYSVPILKIEDEDELKFLQRHVIPENYWIGLSYDKKKKEWAWIDNGPSKLDMKIRKMNFKSRGCVFLSKARIEDIDCNIPYYCICGKKLDKFPD	6	130312762	130300570	TRUE	CM000999.3	GRCm39	ENSMUSG00000067591	ENSMUST00000088017	ENSMUSP00000085333	ENSMUSE00000609155,ENSMUSE00001076993,ENSMUSE00000973431,ENSMUSE00001038613,ENSMUSE00001090534,ENSMUSE00001034235	1,38,68,141,188,222	38,68,141,187,222,266	130312762,130311267,130310316,130307224,130304129,130300702	130312651,130311178,130310098,130307085,130304026,130300570
Q64329	KLRA3_MOUSE	10090	MSEPEVTYSTVRLHKSSGLQKLVRHEETQGPREVGNRKCSAPWQLIVKALGILCFLLLVTVAVLAVKIFQYNQHKQEINETLNHHHNCSNMQRAFNLKEEMLTNKSIDCRPSNETLEYIKREQDRWDSKTKTVLDSSRDTGRGVKYWFCYSTKCYYFIMNKTTWSGCKANCQHYSVPILKIEDEDELKFLQRHVIPENYWIGLSYDKKKKEWAWIDNGPSKLDMKIRKMNFKSRGCVFLSKARIEDIDCNIPYYCICGKKLDKFPD	6	130312762	130300570	TRUE	CM000999.3	GRCm39	ENSMUSG00000067591	ENSMUST00000111998	ENSMUSP00000107629	ENSMUSE00000609155,ENSMUSE00001076993,ENSMUSE00000973431,ENSMUSE00001038613,ENSMUSE00001090534,ENSMUSE00000690101	1,38,68,141,188,222	38,68,141,187,222,266	130312762,130311267,130310316,130307224,130304129,130300702	130312651,130311178,130310098,130307085,130304026,130300570
Q64331	MYO6_MOUSE	10090	MEDGKPVWAPHPTDGFQMGNIVDIGPDSLTIEPLNQKGKTFLALINQVFPAEEDSKKDVEDNCSLMYLNEATLLHNVKVRYSKDRIYTYVANILIAVNPYFDIPKIYSSDTIKSYQGKSLGTMPPHVFAIADKAFRDMKVLKMSQSIIVSGESGAGKTENTKFVLRYLTESYGTGQDIDDRIVEANPLLEAFGNAKTVRNNNSSRFGKFVEIHFNEKSSVVGGFVSHYLLEKSRICVQGKEERNYHIFYRLCAGASEDIREKLHLSSPDNFRYLNRGCTRFFANKETDKQILQNRKSPEYVKAGSLKDPLLDDHGDFIRMCTAMKKIGLDDEEKLDLFRVVAGVLHLGNIDFEEAGSTSGGCNLKNKSAPSLEYCAELLGLDQDDLRVSLTTRVMLTTAGGTKGTVIKVPLKVEQANNARDALAKTVYSHLFDHVVNRVNQCFPFETSSYFIGVLDIAGFEYFEHNSFEQFCINYCNEKLQQFFNERILKEEQELYQKEGLGVNEVHYVDNQDCIDLIEVKLVGILDILDEENRLPQPSDQHFTSVVHQKHKDHFRLTIPRKSKLAVHRNLRDDEGFIIRHFAGAVCYETTQFVEKNNDALHMSLESLICESRDKFIRALFESSTNNNKDTKQKAGKLSFISVGNKFKTQLNLLLDKLRSTGASFIRCIKPNLKMTSHHFEGAQILSQLQCSGMVSVLDLMQGGFPSRASFHELYNMYKKYMPEKLARLDPRLFCKALFKALGLNEVDYKFGLTKVFFRPGKFAEFDQIMKSDPDHLAELVKRVNLWLVCSRWKKVQWCSLSVIKLKNKIKYRAEACIKMQKTIRMWLCKRRHKPRIDGLVKVGTLKKRLDKFNEVVSALKDGKPEVNRQIKNLEISIDALMAKIKSTMMTREQIQKEYDALVKSSEDLLSALQKKKQQEEEAERLRRIQEEMEKERKRREEDEERRRKEEEERRMKLEMEAKRKQEEEERKKREDDEKRIQAEVEAQLARQREEESQQQAVLAQECRDRELALRIAQNESELISDEAQGDMALRRGPAVQATKAAAGTKKHDLSKWKYAELRDTINTSCDIELLAACREEFHRRLKVYHAWKSKNKKRNTETEQRAPKSVTDYDFAPFLNNSPQQNPAAQLPARQQEIDMKRQQRFFRIPFIRPADQYKDPQNKKKGWWYAHFDGPWIARQMELHPDKPPILLVAGKDDMEMCELNLEETGLTRKRGAEILPRQFEEIWERCGGIQYLQSAIESRQARPTYATAMLQNLLK	9	80124923	80215150	FALSE	CM001002.3	GRCm39	ENSMUSG00000033577	ENSMUST00000035889	ENSMUSP00000036181	ENSMUSE00000976852,ENSMUSE00001031341,ENSMUSE00001027223,ENSMUSE00001014126,ENSMUSE00001071443,ENSMUSE00001035379,ENSMUSE00001075292,ENSMUSE00001066549,ENSMUSE00001014534,ENSMUSE00001061476,ENSMUSE00001009053,ENSMUSE00001075989,ENSMUSE00001041863,ENSMUSE00001290558,ENSMUSE00001067799,ENSMUSE00000988361,ENSMUSE00001064359,ENSMUSE00000968384,ENSMUSE00000991260,ENSMUSE00000977251,ENSMUSE00000635257,ENSMUSE00000635256,ENSMUSE00000635255,ENSMUSE00000635254,ENSMUSE00001205463,ENSMUSE00001279163,ENSMUSE00000635251,ENSMUSE00001316307,ENSMUSE00001316359,ENSMUSE00000635248,ENSMUSE00001225434,ENSMUSE00000635246	1,40,63,88,131,166,185,218,273,300,360,408,461,492,516,559,591,649,662,693,737,763,806,836,887,956,983,1036,1071,1115,1124,1197	39,63,87,131,166,185,217,272,299,360,408,461,491,516,558,590,648,661,693,736,762,806,836,886,956,982,1036,1071,1115,1124,1197,1262	80124923,80128300,80133474,80136140,80149447,80152417,80152922,80153677,80159049,80162162,80165695,80168061,80169556,80171474,80173408,80176909,80177276,80181205,80183590,80188743,80188965,80190737,80193013,80193564,80195290,80197148,80199639,80206428,80207817,80210555,80214242,80214954	80125039,80128369,80133547,80136269,80149552,80152472,80153019,80153841,80159129,80162342,80165839,80168218,80169647,80171546,80173535,80177004,80177449,80181243,80183683,80188873,80189042,80190866,80193103,80193714,80195498,80197226,80199799,80206531,80207948,80210581,80214460,80215150
Q64332	SYN2_MOUSE	10090	MMNFLRRRLSDSSFIANLPNGYMTDLQRPEPQQPPPAPGPGAATASAATSAASPGPERRPPPAQAPAPQPAPQPAPTPSVGSSFFSSLSQAVKQTAASAGLVDAPAPSAASRKAKVLLVVDEPHTDWAKCFRGKKILGDYDIKVEQAEFSELNLVAHADGTYAVDMQVLRNGTKVVRSFRPDFVLIRQHAFGMAENEDFRHLVIGMQYAGLPSINSLESIYNFCDKPWVFAQMVAIFKTLGGEKFPLIEQTYYPNHREMLTLPTFPVVVKIGHAHSGMGKVKVENHYDFQDIASVVALTQTYATAEPFIDAKYDIRVQKIGNNYKAYMRTSISGNWKTNTGSAMLEQIAMSDRYKLWVDACSEMFGGLDICAVKAVHGKDGKDYIFEVMDCSMPLIGEHQVEDRQLITDLVISKMNQLLSRTPALSPQRPLTTQQPQSGTLKEPDSSKTPPQRPPPQGGPGQPQGMQPPGKVLPPRRLPSGPSLPSSSSSSSSSSSSSSAPQRPGGPTTTHGDASSSSNSLAEAQAPQAAPAQKPQPHPQLNKSQSLTNAFSFSESSFFRSSANEDEAKAETIRSLRKSFASLFSD	6	115112042	115258181	FALSE	CM000999.3	GRCm39	ENSMUSG00000009394	ENSMUST00000009538	ENSMUSP00000009538	ENSMUSE00001365338,ENSMUSE00000197387,ENSMUSE00000197398,ENSMUSE00000612303,ENSMUSE00000197390,ENSMUSE00000309960,ENSMUSE00000612302,ENSMUSE00000197394,ENSMUSE00000197397,ENSMUSE00000197393,ENSMUSE00000433611,ENSMUSE00000433605,ENSMUSE00000433601	1,127,147,177,230,260,281,328,353,388,438,458,542	127,146,177,229,259,280,328,353,387,437,458,542,586	115112042,115212975,115214216,115216320,115221107,115231124,115231551,115238616,115239483,115240793,115251157,115255062,115258049	115112421,115213032,115214307,115216476,115221196,115231186,115231693,115238690,115239585,115240942,115251217,115255314,115258181
Q64336	TBR1_MOUSE	10090	MQLEHCLSPSIMLSKKFLNVSSSYPHSGGSELVLHDHPIISTTDNLERSSPLKKITRGMTNQSDTDNFPDSKDSPGDVQRSKLSPVLDGVSELRHSFDGSAADRYLLSQSSQPQSAATAPSAMFPYPSQHGPAHPAFSIGSPSRYMAHHPVITNGAYNSLLSNSSPQGYPTAGYPYPQQYGHSYQGAPFYQFSSTQPGLVPGKAQVYLCNRPLWLKFHRHQTEMIITKQGRRMFPFLSFNISGLDPTAHYNIFVDVILADPNHWRFQGGKWVPCGKADTNVQGNRVYMHPDSPNTGAHWMRQEISFGKLKLTNNKGASNNNGQMVVLQSLHKYQPRLHVVEVNEDGTEDTSQPGRVQTFTFPETQFIAVTAYQNTDITQLKIDHNPFAKGFRDNYDTIYTGCDMDRLTPSPNDSPRSQIVPGARYAMAGSFLQDQFVSNYAKARFHPGAGAGPGPGTDRSVPHTNGLLSPQQAEDPGAPSPQRWFVTPANNRLDFAASAYDTATDFAGNAATLLSYAAAGVKALPLQAAGCTGRPLGYYADPSGWGARSPPQYCGAKSGSVLPCWPNSAAAAARMAGANPYLGEEAEGLAAERSPLAPAAEDAKPKDLSDSSWIETPSSIKSIDSSDSGIYEQAKRRRISPADTPVSESSSPLKSEVLAQRDCEKNCAKDIGGYYGFYSHS	2	61635052	61642779	FALSE	CM000995.3	GRCm39	ENSMUSG00000035033	ENSMUST00000048934	ENSMUSP00000046787	ENSMUSE00000359084,ENSMUSE00000662453,ENSMUSE00001232333,ENSMUSE00001223932,ENSMUSE00001311593,ENSMUSE00000662452	1,231,283,324,377,397	231,283,323,376,397,681	61635052,61636318,61636976,61637623,61638843,61641927	61635743,61636472,61637097,61637781,61638904,61642779
Q64337	SQSTM_MOUSE	10090	MASFTVKAYLLGKEEATREIRRFSFCFSPEPEAEAQAAAGPGPCERLLSRVAVLFPTLRPGGFQAHYRDEDGDLVAFSSDEELTMAMSYVKDDIFRIYIKEKKECRREHRPPCAQEAPRNMVHPNVICDGCNGPVVGTRYKCSVCPDYDLCSVCEGKGLHREHSKLIFPNPFGHLSDSFSHSRWLRKLKHGHFGWPGWEMGPPGNWSPRPPRAGDGRPCPTAESASAPPEDPNVNFLKNVGESVAAALSPLGIEVDIDVEHGGKRSRLTPTTPESSSTGTEDKSNTQPSSCSSEVSKPDGAGEGPAQSLTEQMKKIALESVGQPEEQMESGNCSGGDDDWTHLSSKEVDPSTGELQSLQMPESEGPSSLDPSQEGPTGLKEAALYPHLPPEADPRLIESLSQMLSMGFSDEGGWLTRLLQTKNYDIGAALDTIQYSKHPPPL	11	50101584	50091620	TRUE	CM001004.3	GRCm39	ENSMUSG00000015837	ENSMUST00000102774	ENSMUSP00000099835	ENSMUSE00000742283,ENSMUSE00000297209,ENSMUSE00000297203,ENSMUSE00000103974,ENSMUSE00000103973,ENSMUSE00001311552,ENSMUSE00000662563,ENSMUSE00000764597	1,69,101,178,225,252,326,391	69,101,177,225,252,325,391,442	50101584,50098743,50098463,50098128,50096930,50093861,50093421,50091774	50101380,50098648,50098234,50097987,50096850,50093641,50093226,50091620
Q64338	PDE1C_MOUSE	10090	MESPTKEIEEFESNSLKHLQPEQIEKIWLRLRGLRKYKKTSQRLRSLVKQLERGEASVVDLKKNLEYAATVLESVYIDETRRLLDTEDELSDIQSDAVPSEVRDWLASTFTRQMGMMLRRSDEKPRFKSIVHAVQAGIFVERMYRRTSNMVGLSYPPAVIDALKDVDTWSFDVFSLNEASGDHALKFIFYELLTRYDLISRFKIPISALVSFVEALEVGYSKHKNPYHNLMHAADVTQTVHYLLYKTGVANWLTELEIFAIIFSAAIHDYEHTGTTNNFHIQTRSDPAILYNDRSVLENHHLSAAYRLLQEDEEMNILVNLSKDDWREFRTLVIEMVMATDMSCHFQQIKAMKTALQQPEAIEKPKALSLMLHTADISHPAKAWDLHHRWTMSLLEEFFRQGDREAELGLPFSPLCDRKSTMVAQSQVGFIDFIVEPTFTVLTDMTEKIVSPLIDESSQTGGTGQRRSSLNSINSSDAKRSGVKSSGSDGSAPINNSVIPVDYKSFKATWTEVVQINRERWRAKVPKEEKAKKEAEEKARLAAEEKQKEMEAKSQAEQGTTSKGEKKTSGEAKSQVNGTRKGDNPRGKNSKGEKAGEKQQNGDLKDGKNKADKKDHSNTGNESKKTDGTKKRSHGSPAPSTSSTSRITLPVIKPPLRHFKRPAYASSSYAPSVPKKTDDHPVRYKMLDQRIKMKKIQNISHHWNKK	6	56338830	56049194	TRUE	CM000999.3	GRCm39	ENSMUSG00000004347	ENSMUST00000044505	ENSMUSP00000046601	ENSMUSE00000654503,ENSMUSE00000560945,ENSMUSE00000560943,ENSMUSE00000560940,ENSMUSE00000560938,ENSMUSE00000560936,ENSMUSE00000560932,ENSMUSE00000560930,ENSMUSE00000560928,ENSMUSE00000560927,ENSMUSE00000560924,ENSMUSE00000560922,ENSMUSE00000560921,ENSMUSE00000560918,ENSMUSE00000560917,ENSMUSE00000516483,ENSMUSE00000517599,ENSMUSE00001003191	1,34,43,81,142,165,204,251,284,327,361,402,429,469,528,602,628,651	34,43,81,142,164,203,250,284,327,361,401,429,469,528,602,628,651,706	56338830,56322137,56158782,56157236,56156144,56152009,56150728,56136012,56134136,56128378,56127701,56119160,56116496,56114505,56104065,56100054,56068416,56049360	56338730,56322111,56158669,56157054,56156078,56151893,56150588,56135912,56134008,56128277,56127581,56119079,56116376,56114330,56103844,56099977,56068348,56049194
Q64339	ISG15_MOUSE	10090	MAWDLKVKMLGGNDFLVSVTNSMTVSELKKQIAQKIGVPAFQQRLAHQTAVLQDGLTLSSLGLGPSSTVMLVVQNCSEPLSILVRNERGHSNIYEVFLTQTVDTLKKKVSQREQVHEDQFWLSFEGRPMEDKELLGEYGLKPQCTVIKHLRLRGGGGDQCA	4	156285165	156284044	TRUE	CM000997.3	GRCm39	ENSMUSG00000035692	ENSMUST00000085425	ENSMUSP00000082548	ENSMUSE00000666785,ENSMUSE00000655097	nan,2.0	nan,161.0	156285165,156284523	156285163,156284044
Q64343	ABCG1_MOUSE	10090	MACLMAAFSVGTAMNASSYSAAMTEPKSVCVSVDEVVSSNVDEVETDLLNGHLKKVDNNFTEAQRFSSLPRRAAVNIEFKDLSYSVPEGPWWKKKGYKTLLKGISGKFNSGELVAIMGPSGAGKSTLMNILAGYRETGMKGAVLINGMPRDLRCFRKVSCYIMQDDMLLPHLTVQEAMMVSAHLKLQEKDEGRREMVKEILTALGLLPCANTRTGSLSGGQRKRLAIALELVNNPPVMFFDEPTSGLDSASCFQVVSLMKGLAQGGRSIVCTIHQPSAKLFELFDQLYVLSQGQCVYRGKVSNLVPYLRDLGLNCPTYHNPADFVMEVASGEYGDQNSRLVRAVREGMCDADYKRDLGGDTDVNPFLWHRPAEEDSASMEGCHSFSASCLTQFCILFKRTFLSIMRDSVLTHLRITSHIGIGLLIGLLYLGIGNEAKKVLSNSGFLFFSMLFLMFAALMPTVLTFPLEMSVFLREHLNYWYSLKAYYLAKTMADVPFQIMFPVAYCSIVYWMTSQPSDAVRFVLFAALGTMTSLVAQSLGLLIGAASTSLQVATFVGPVTAIPVLLFSGFFVSFDTIPAYLQWMSYISYVRYGFEGVILSIYGLDREDLHCDIAETCHFQKSEAILRELDVENAKLYLDFIVLGIFFISLRLIAYFVLRYKIRAER	17	31276789	31333256	FALSE	CM001010.3	GRCm39	ENSMUSG00000024030	ENSMUST00000024829	ENSMUSP00000024829	ENSMUSE00000335518,ENSMUSE00001209151,ENSMUSE00001246975,ENSMUSE00001310781,ENSMUSE00000137362,ENSMUSE00000548370,ENSMUSE00000137371,ENSMUSE00000137368,ENSMUSE00000137366,ENSMUSE00000137354,ENSMUSE00000548360,ENSMUSE00000548356,ENSMUSE00000137361,ENSMUSE00000137363,ENSMUSE00000389388	1,15,96,135,180,197,245,287,325,375,409,465,499,552,591	14,96,135,179,196,245,286,325,374,408,465,498,551,591,666	31276789,31283359,31311283,31313620,31317227,31323011,31324491,31325034,31327280,31327589,31328457,31329931,31330195,31331903,31333031	31276830,31283602,31311400,31313752,31317277,31323156,31324614,31325148,31327428,31327690,31328625,31330031,31330353,31332021,31333256
Q64347	CLCN1_MOUSE	10090	MERSQSQRHGGEQSWWGSAPQYQYMPFEHCTSYGLPSENGGLQHRPRKDMGPRHNAHPTQIYGHQKEQYSYKAQDGGMPKKMGSSSTMDSLDEDHYSKCQDCVHRLGRVLRRKLGEDWIFLVLLGLLMALVSWCMDYVSAKSLQAYKWTYAQMKPSLPLQYLAWVTFPLILILFSALFCQLISPQAVGSGIPEMKTILRGVVLKEYLTLKAFVAKVVALTAGLGSGIPVGKEGPFVHIASICAAVLSKFMSMFSGVYEQPYYYTDILTVGCAVGVGCCFGTPLGGVLFSIEVTSTYFAVRNYWRGFFAATFSAFVFRVLAVWNKDAVTITALFRTNFRMDFPFDLKELPAFAVIGICCGFLGAVFVYLHRQVMLGVRKHKCLSQFLAKHRLLYPGIVTFVIASLTFPPGMGQFMAGELMPREAISTLFDNNTWVKHIGDPQSLGQSAVWLHPQVNVIIIILLFFVMKFWMSIVATTMPIPCGGFMPVFVLGAAFGRLVGEIMAMLFPEGILFDDIIYKILPGGYAVIGAAALTGAVSHTVSTAVICFELTGQIAHILPMMVAVILANMVAQSLQPSLYDSIIQVKKLPYLPDLGWNQLSKFTIFVEDIMVRDVKFVSASCTYGELRNLLQATTVKTLPLVDSKDSMILLGSVERSELQSLLQRHLCAERRLKAAQDMARKLSELPYNGKAQLAGDWHPGGRPESFAFVDEDEDEDLSRKMELPLTPAPPPPSPPPPPSQFPIAPSNPEEPNGPLPSHKQPPEASDSADQRSSTFQRLLHCLLGKAHSKKKKITQDSTDLVDNMSPEEIEAWEREQLSQPVCFDCCCIDQSPFQLVEQTTLHKTHTLFSLLGLHLAYVTSMGKLRGVLALEELQKAIEGHTKSGVQLRPPLASFRNTTSIRKTPGGPPPPAEGWNVPEDGDGAPGREVMVPTMPETPVPPPSPEAPSCLAPARAEGELEELEMVGSLEPEEELADILHGPSLRSTDEEDEDELIL	6	42263701	42291109	FALSE	CM000999.3	GRCm39	ENSMUSG00000029862	ENSMUST00000031894	ENSMUSP00000031894	ENSMUSE00001041431,ENSMUSE00001085701,ENSMUSE00001024465,ENSMUSE00000979423,ENSMUSE00001005246,ENSMUSE00001050107,ENSMUSE00001293195,ENSMUSE00001224529,ENSMUSE00001272044,ENSMUSE00001306462,ENSMUSE00001272289,ENSMUSE00001207969,ENSMUSE00001267018,ENSMUSE00001291818,ENSMUSE00001283015,ENSMUSE00001274693,ENSMUSE00001225758,ENSMUSE00001241226,ENSMUSE00001236409,ENSMUSE00001306106,ENSMUSE00001218695,ENSMUSE00001304407,ENSMUSE00001089756	1,61,101,145,188,233,259,285,327,355,389,418,468,491,528,599,644,722,768,795,808,843,872	60,101,145,188,232,258,285,327,355,389,417,467,491,528,599,644,721,768,794,807,842,871,994	42263701,42267007,42267521,42268263,42268559,42269875,42271012,42275733,42276172,42276434,42276839,42277162,42282180,42282405,42284016,42284460,42286875,42287461,42287857,42288146,42289988,42290172,42290741	42263880,42267127,42267652,42268391,42268692,42269952,42271090,42275858,42276256,42276535,42276923,42277311,42282249,42282515,42284229,42284593,42287107,42287599,42287936,42288184,42290092,42290258,42291109
Q64364	ARF_MOUSE	10090	MGRRFLVTVRIQRAGRPLQERVFLVKFVRSRRPRTASCALAFVNMLLRLERILRRGPHRNPGPGDDDGQRSRSSSSAQLRCRFELRGPHYLLPPGARRSAGRLPGHAGGAARVRGSAGCARCLGSPAARLGPRAGTSRHRAIFAFRWVLFVFRWVVFVYRWERRPDRRA	4	89212760	89194906	TRUE	CM000997.3	GRCm39	ENSMUSG00000044303	ENSMUST00000107131	ENSMUSP00000102748	ENSMUSE00000672186,ENSMUSE00001306510	1,64	64,169	89212760,89195222	89212571,89194906
Q64368	DAZL_MOUSE	10090	MSATTSEAPNSAVSREASTQSSSATTSQGYVLPEGKIMPNTVFVGGIDVRMDETEIRSFFARYGSVKEVKIITDRTGVSKGYGFVSFYNDVDVQKIVESQINFHGKKLKLGPAIRKQNLCTYHVQPRPLIFNPPPPPQFQSVWSSPNAETYMQPPTMMNPITQYVQAYPPYPSSPVQVITGYQLPVYNYQMPPQWPAGEQRSYVIPPAYTTVNYHCSEVDPGADILPNECSVHDAAPASGNGPQKKSVDRSIQTVVSCLFNPENRLRNSLVTQDDYFKDKRVHHFRRSRAVLKSDHLC	17	50600437	50588280	TRUE	CM001010.3	GRCm39	ENSMUSG00000010592	ENSMUST00000010736	ENSMUSP00000010736	ENSMUSE00001449421,ENSMUSE00000987874,ENSMUSE00000137056,ENSMUSE00000137059,ENSMUSE00000137060,ENSMUSE00000137058,ENSMUSE00000137061,ENSMUSE00000137063,ENSMUSE00000137057,ENSMUSE00000137055,ENSMUSE00000892197	nan,2.0,51.0,81.0,99.0,120.0,167.0,191.0,208.0,246.0,279.0	nan,50.0,81.0,98.0,120.0,166.0,190.0,207.0,245.0,278.0,298.0	50600437,50596266,50595733,50595190,50594846,50594695,50593350,50592074,50591379,50590254,50588339	50600435,50596120,50595642,50595139,50594783,50594556,50593279,50592024,50591266,50590156,50588280
Q64373	B2CL1_MOUSE	10090	MSQSNRELVVDFLSYKLSQKGYSWSQFSDVEENRTEAPEETEAERETPSAINGNPSWHLADSPAVNGATGHSSSLDAREVIPMAAVKQALREAGDEFELRYRRAFSDLTSQLHITPGTAYQSFEQVVNELFRDGVNWGRIVAFFSFGGALCVESVDKEMQVLVSRIASWMATYLNDHLEPWIQENGGWDTFVDLYGNNAAAESRKGQERFNRWFLTGMTVAGVVLLGSLFSRK	2	152671910	152624068	TRUE	CM000995.3	GRCm39	ENSMUSG00000007659	ENSMUST00000007803	ENSMUSP00000007803	ENSMUSE00001374473,ENSMUSE00000595156	1,189	188,233	152671910,152624202	152671347,152624068
Q64373	B2CL1_MOUSE	10090	MSQSNRELVVDFLSYKLSQKGYSWSQFSDVEENRTEAPEETEAERETPSAINGNPSWHLADSPAVNGATGHSSSLDAREVIPMAAVKQALREAGDEFELRYRRAFSDLTSQLHITPGTAYQSFEQVVNELFRDGVNWGRIVAFFSFGGALCVESVDKEMQVLVSRIASWMATYLNDHLEPWIQENGGWDTFVDLYGNNAAAESRKGQERFNRWFLTGMTVAGVVLLGSLFSRK	2	152671910	152624068	TRUE	CM000995.3	GRCm39	ENSMUSG00000007659	ENSMUST00000109820	ENSMUSP00000105445	ENSMUSE00001374473,ENSMUSE00000556001	1,189	188,233	152671910,152624202	152671347,152624068
Q64374	RGN_MOUSE	10090	MSSIKVECVLRENYRCGESPVWEEASQSLLFVDIPSKIICRWDTVSNQVQRVAVDAPVSSVALRQLGGYVATIGTKFCALNWENQSVFVLAMVDEDKKNNRFNDGKVDPAGRYFAGTMAEETAPAVLERHQGSLYSLFPDHSVKKYFDQVDISNGLDWSLDHKIFYYIDSLSYTVDAFDYDLQTGQISNRRIVYKMEKDEQIPDGMCIDAEGKLWVACYNGGRVIRLDPETGKRLQTVKLPVDKTTSCCFGGKDYSEMYVTCARDGLNAEGLLRQPDAGNIFKITGLGVKGIAPYSYAG	X	20416618	20427721	FALSE	CM001013.3	GRCm39	ENSMUSG00000023070	ENSMUST00000023832	ENSMUSP00000023832	ENSMUSE00000133328,ENSMUSE00000133331,ENSMUSE00000133330,ENSMUSE00000133329,ENSMUSE00000326378,ENSMUSE00000352738	1,55,116,188,232,284	55,116,188,232,283,299	20416618,20418559,20423751,20425594,20426216,20427674	20416780,20418741,20423966,20425725,20426370,20427721
Q64378	FKBP5_MOUSE	10090	MTTDEGTSNNGENPAATMTEQGEDITTKKDRGVLKIVKRVGTSDEAPMFGDKVYVHYKGMLSDGKKFDSSHDRKKPFAFSLGQGQVIKAWDIGVSTMKKGEICHLLCKPEYAYGSAGHLQKIPSNATLFFEIELLDFKGEDLFEDSGVIRRIKRKGEGYSNPNEGATVKVHLEGCCGGRTFDCRDVVFVVGEGEDHDIPIGIDKALVKMQREEQCILYLGPRYGFGEAGKPKFGIDPNAELMYEVTLKSFEKAKESWEMDTKEKLTQAAIVKEKGTVYFKGGKYTQAVIQYRKIVSWLEMEYGLSEKESKASESFLLAAFLNLAMCYLKLREYNKAVECCDKALGLDSANEKGLYRRGEAQLLMNDFESAKGDFEKVLAVNPQNRAARLQISMCQRKAKEHNERDRRVYANMFKKFAERDAKEEASKAGSKKAVEGAAGKQHESQAMEEGKAKGHV	17	28660006	28620024	TRUE	CM001010.3	GRCm39	ENSMUSG00000024222	ENSMUST00000079413	ENSMUSP00000078382	ENSMUSE00000496345,ENSMUSE00000139946,ENSMUSE00000139936,ENSMUSE00001260467,ENSMUSE00001262724,ENSMUSE00001276607,ENSMUSE00001248672,ENSMUSE00001289127,ENSMUSE00000139940,ENSMUSE00000496972	1,36,84,132,170,222,253,281,343,423	35,84,131,170,222,252,280,342,422,456	28660006,28657110,28648337,28647440,28634999,28631098,28629567,28625244,28621822,28620125	28659902,28656966,28648195,28647326,28634843,28631008,28629484,28625059,28621583,28620024
Q64378	FKBP5_MOUSE	10090	MTTDEGTSNNGENPAATMTEQGEDITTKKDRGVLKIVKRVGTSDEAPMFGDKVYVHYKGMLSDGKKFDSSHDRKKPFAFSLGQGQVIKAWDIGVSTMKKGEICHLLCKPEYAYGSAGHLQKIPSNATLFFEIELLDFKGEDLFEDSGVIRRIKRKGEGYSNPNEGATVKVHLEGCCGGRTFDCRDVVFVVGEGEDHDIPIGIDKALVKMQREEQCILYLGPRYGFGEAGKPKFGIDPNAELMYEVTLKSFEKAKESWEMDTKEKLTQAAIVKEKGTVYFKGGKYTQAVIQYRKIVSWLEMEYGLSEKESKASESFLLAAFLNLAMCYLKLREYNKAVECCDKALGLDSANEKGLYRRGEAQLLMNDFESAKGDFEKVLAVNPQNRAARLQISMCQRKAKEHNERDRRVYANMFKKFAERDAKEEASKAGSKKAVEGAAGKQHESQAMEEGKAKGHV	17	28660006	28620024	TRUE	CM001010.3	GRCm39	ENSMUSG00000024222	ENSMUST00000114792	ENSMUSP00000110440	ENSMUSE00000496345,ENSMUSE00000139946,ENSMUSE00000139936,ENSMUSE00001260467,ENSMUSE00001262724,ENSMUSE00001276607,ENSMUSE00001248672,ENSMUSE00001289127,ENSMUSE00000139940,ENSMUSE00000479799	1,36,84,132,170,222,253,281,343,423	35,84,131,170,222,252,280,342,422,456	28660006,28657110,28648337,28647440,28634999,28631098,28629567,28625244,28621822,28620125	28659902,28656966,28648195,28647326,28634843,28631008,28629484,28625059,28621583,28620024
Q64378	FKBP5_MOUSE	10090	MTTDEGTSNNGENPAATMTEQGEDITTKKDRGVLKIVKRVGTSDEAPMFGDKVYVHYKGMLSDGKKFDSSHDRKKPFAFSLGQGQVIKAWDIGVSTMKKGEICHLLCKPEYAYGSAGHLQKIPSNATLFFEIELLDFKGEDLFEDSGVIRRIKRKGEGYSNPNEGATVKVHLEGCCGGRTFDCRDVVFVVGEGEDHDIPIGIDKALVKMQREEQCILYLGPRYGFGEAGKPKFGIDPNAELMYEVTLKSFEKAKESWEMDTKEKLTQAAIVKEKGTVYFKGGKYTQAVIQYRKIVSWLEMEYGLSEKESKASESFLLAAFLNLAMCYLKLREYNKAVECCDKALGLDSANEKGLYRRGEAQLLMNDFESAKGDFEKVLAVNPQNRAARLQISMCQRKAKEHNERDRRVYANMFKKFAERDAKEEASKAGSKKAVEGAAGKQHESQAMEEGKAKGHV	17	28660006	28620024	TRUE	CM001010.3	GRCm39	ENSMUSG00000024222	ENSMUST00000233102	ENSMUSP00000156418	ENSMUSE00000496345,ENSMUSE00000139946,ENSMUSE00000139936,ENSMUSE00001260467,ENSMUSE00001262724,ENSMUSE00001276607,ENSMUSE00001248672,ENSMUSE00001289127,ENSMUSE00000139940,ENSMUSE00001449931	1,36,84,132,170,222,253,281,343,423	35,84,131,170,222,252,280,342,422,456	28660006,28657110,28648337,28647440,28634999,28631098,28629567,28625244,28621822,28620125	28659902,28656966,28648195,28647326,28634843,28631008,28629484,28625059,28621583,28620024
Q64385	I11RA_MOUSE	10090	MSSSCSGLTRVLVAVATALVSSSSPCPQAWGPPGVQYGQPGRPVMLCCPGVSAGTPVSWFRDGDSRLLQGPDSGLGHRLVLAQVDSPDEGTYVCQTLDGVSGGMVTLKLGFPPARPEVSCQAVDYENFSCTWSPGQVSGLPTRYLTSYRKKTLPGAESQRESPSTGPWPCPQDPLEASRCVVHGAEFWSEYRINVTEVNPLGASTCLLDVRLQSILRPDPPQGLRVESVPGYPRRLHASWTYPASWRRQPHFLLKFRLQYRPAQHPAWSTVEPIGLEEVITDAVAGLPHAVRVSARDFLDAGTWSAWSPEAWGTPSTGPLQDEIPDWSQGHGQQLEAVVAQEDSPAPARPSLQPDPRPLDHRDPLEQVAVLASLGIFSCLGLAVGALALGLWLRLRRSGKDGPQKPGLLAPMIPVEKLPGIPNLQRTPENFS	4	41763582	41769117	FALSE	CM000997.3	GRCm39	ENSMUSG00000073889	ENSMUST00000098132	ENSMUSP00000095736	ENSMUSE00001253244,ENSMUSE00001282756,ENSMUSE00001228173,ENSMUSE00001209890,ENSMUSE00001279922,ENSMUSE00001028340,ENSMUSE00001083583,ENSMUSE00001237932,ENSMUSE00000978908,ENSMUSE00001222033,ENSMUSE00001261580,ENSMUSE00001286422	1,34,54,111,149,160,216,271,318,360,392,420	34,54,111,149,160,216,270,318,360,392,420,432	41763582,41763825,41764709,41765007,41765275,41765386,41766111,41767460,41767946,41768169,41768493,41769080	41763681,41763885,41764878,41765121,41765307,41765552,41766274,41767601,41768071,41768265,41768575,41769117
Q64385	I11RA_MOUSE	10090	MSSSCSGLTRVLVAVATALVSSSSPCPQAWGPPGVQYGQPGRPVMLCCPGVSAGTPVSWFRDGDSRLLQGPDSGLGHRLVLAQVDSPDEGTYVCQTLDGVSGGMVTLKLGFPPARPEVSCQAVDYENFSCTWSPGQVSGLPTRYLTSYRKKTLPGAESQRESPSTGPWPCPQDPLEASRCVVHGAEFWSEYRINVTEVNPLGASTCLLDVRLQSILRPDPPQGLRVESVPGYPRRLHASWTYPASWRRQPHFLLKFRLQYRPAQHPAWSTVEPIGLEEVITDAVAGLPHAVRVSARDFLDAGTWSAWSPEAWGTPSTGPLQDEIPDWSQGHGQQLEAVVAQEDSPAPARPSLQPDPRPLDHRDPLEQVAVLASLGIFSCLGLAVGALALGLWLRLRRSGKDGPQKPGLLAPMIPVEKLPGIPNLQRTPENFS	4	41763582	41769117	FALSE	CM000997.3	GRCm39	ENSMUSG00000073889	ENSMUST00000108040	ENSMUSP00000103675	ENSMUSE00001253244,ENSMUSE00001282756,ENSMUSE00001228173,ENSMUSE00001209890,ENSMUSE00001279922,ENSMUSE00001028340,ENSMUSE00001083583,ENSMUSE00001237932,ENSMUSE00000978908,ENSMUSE00001222033,ENSMUSE00001261580,ENSMUSE00001286422	1,34,54,111,149,160,216,271,318,360,392,420	34,54,111,149,160,216,270,318,360,392,420,432	41763582,41763825,41764709,41765007,41765275,41765386,41766111,41767460,41767946,41768169,41768493,41769080	41763681,41763885,41764878,41765121,41765307,41765552,41766274,41767601,41768071,41768265,41768575,41769117
Q64385	I11RA_MOUSE	10090	MSSSCSGLTRVLVAVATALVSSSSPCPQAWGPPGVQYGQPGRPVMLCCPGVSAGTPVSWFRDGDSRLLQGPDSGLGHRLVLAQVDSPDEGTYVCQTLDGVSGGMVTLKLGFPPARPEVSCQAVDYENFSCTWSPGQVSGLPTRYLTSYRKKTLPGAESQRESPSTGPWPCPQDPLEASRCVVHGAEFWSEYRINVTEVNPLGASTCLLDVRLQSILRPDPPQGLRVESVPGYPRRLHASWTYPASWRRQPHFLLKFRLQYRPAQHPAWSTVEPIGLEEVITDAVAGLPHAVRVSARDFLDAGTWSAWSPEAWGTPSTGPLQDEIPDWSQGHGQQLEAVVAQEDSPAPARPSLQPDPRPLDHRDPLEQVAVLASLGIFSCLGLAVGALALGLWLRLRRSGKDGPQKPGLLAPMIPVEKLPGIPNLQRTPENFS	4	41763582	41769117	FALSE	CM000997.3	GRCm39	ENSMUSG00000073889	ENSMUST00000108041	ENSMUSP00000103676	ENSMUSE00001253244,ENSMUSE00001282756,ENSMUSE00001228173,ENSMUSE00001209890,ENSMUSE00001279922,ENSMUSE00001028340,ENSMUSE00001083583,ENSMUSE00001237932,ENSMUSE00000978908,ENSMUSE00001222033,ENSMUSE00001261580,ENSMUSE00001286422	1,34,54,111,149,160,216,271,318,360,392,420	34,54,111,149,160,216,270,318,360,392,420,432	41763582,41763825,41764709,41765007,41765275,41765386,41766111,41767460,41767946,41768169,41768493,41769080	41763681,41763885,41764878,41765121,41765307,41765552,41766274,41767601,41768071,41768265,41768575,41769117
Q64385	I11RA_MOUSE	10090	MSSSCSGLTRVLVAVATALVSSSSPCPQAWGPPGVQYGQPGRPVMLCCPGVSAGTPVSWFRDGDSRLLQGPDSGLGHRLVLAQVDSPDEGTYVCQTLDGVSGGMVTLKLGFPPARPEVSCQAVDYENFSCTWSPGQVSGLPTRYLTSYRKKTLPGAESQRESPSTGPWPCPQDPLEASRCVVHGAEFWSEYRINVTEVNPLGASTCLLDVRLQSILRPDPPQGLRVESVPGYPRRLHASWTYPASWRRQPHFLLKFRLQYRPAQHPAWSTVEPIGLEEVITDAVAGLPHAVRVSARDFLDAGTWSAWSPEAWGTPSTGPLQDEIPDWSQGHGQQLEAVVAQEDSPAPARPSLQPDPRPLDHRDPLEQVAVLASLGIFSCLGLAVGALALGLWLRLRRSGKDGPQKPGLLAPMIPVEKLPGIPNLQRTPENFS	4	41763582	41769117	FALSE	CM000997.3	GRCm39	ENSMUSG00000073889	ENSMUST00000108042	ENSMUSP00000103677	ENSMUSE00001253244,ENSMUSE00001282756,ENSMUSE00001228173,ENSMUSE00001209890,ENSMUSE00001279922,ENSMUSE00001028340,ENSMUSE00001083583,ENSMUSE00001237932,ENSMUSE00000978908,ENSMUSE00001222033,ENSMUSE00001261580,ENSMUSE00001286422	1,34,54,111,149,160,216,271,318,360,392,420	34,54,111,149,160,216,270,318,360,392,420,432	41763582,41763825,41764709,41765007,41765275,41765386,41766111,41767460,41767946,41768169,41768493,41769080	41763681,41763885,41764878,41765121,41765307,41765552,41766274,41767601,41768071,41768265,41768575,41769117
Q64387	PNOC_MOUSE	10090	MKILFCDVLLLSLLSSVFSSCPRDCLTCQEKLHPAPDSFNLKTCILQCEEKVFPRPLWTVCTKVMASGSGQLSPADPELVSAALYQPKASEMQHLKRMPRVRSLVQVRDAEPGADAEPGADAEPGADDAEEVEQKQLQKRFGGFTGARKSARKLANQKRFSEFMRQYLVLSMQSSQRRRTLHQNGNV	14	65648692	65642201	TRUE	CM001007.3	GRCm39	ENSMUSG00000045731	ENSMUST00000059339	ENSMUSP00000054210	ENSMUSE00000366637,ENSMUSE00000414215	1,43	42,187	65648692,65642635	65648567,65642201
Q64429	CP1B1_MOUSE	10090	MATSLSADSPQQLSSLSTQQTTLLLLFSVLAAVHLGQWLLRQWQRKPWSSPPGPFPWPLIGNAAAVGQASHLYFARLARRYGDVFQIRLGSCPVVVLNGESAIHQALVQQGSIFADRPPFASFRVVSGGRSLAFGHYSEHWKTQRRSAYSTMRAFSTRHPRSRGLLEGHALAEARELVAVLVRRCAGGAFLDPTQPVIVAVANVMSAVCFGCRYNHDDAEFLELLSHNEEFGRTVGAGSLVDVLPWLQLFPNPVRTTFRKFEQLNRNFSNFVLDKFLRHRESLVPGAAPRDMTDAFILSAEKKASGAPGDDSSGLDLEDVPATITDIFGASQDTLSTALLWLLILFTRYPDVQARVQAELDQVVGRDRLPCMSDQPNLPYVMAFLYESMRFSSFLPVTIPHATTANTFVLGYYIPKNTVVFVNQWSVNHDPAKWPNPEDFDPARFLDKDGFINKALASSVMIFSVGKRRCIGEELSKMLLFLFISILAHQCNFKANQNESSNMSFSYGLTIKPKSFRIHVSLRESMELLDNAVKKLQTEEGCK	17	80021740	80017525	TRUE	CM001010.3	GRCm39	ENSMUSG00000024087	ENSMUST00000024894	ENSMUSP00000024894	ENSMUSE00000138283,ENSMUSE00000138286	1,348	348,543	80021740,80018110	80020698,80017525
Q64430	ATP7A_MOUSE	10090	MEPSVDANSITITVEGMTCISCVRTIEQQIGKVNGVHHIKVSLEEKSATIIYDPKLQTPKTLQEAIDDMGFDALLHNANPLPVLTNTVFLTVTAPLTLPWDHIQSTLLKTKGVTGVKISPQQRSAVVTIIPSVVSASQIVELVPDLSLDMGTQEKKSGACEEHSTPQAGEVMLKMKVEGMTCHSCTSTIEGKVGKLQGVQRIKVSLDNQEATIVFQPHLITAEEIKKQIEAVGFPAFIKKQPKYLKLGAIDVERLKNTPVKSSEGSQQKSPSYPSDSTTMFTIEGMHCKSCVSNIESALSTLQYVSSIVVSLENRSAIVKYNASLVTPEMLRKAIEAISPGQYRVSIASEVESTASSPSSSSLQKMPLNIVSQPLTQEAVININGMTCNSCVQSIEGVISKKPGVKSIHVSLANSTGTIEFDPLLTSPETLREAIEDMGFDAALPDMKEPLVVIAQPSLETPLLPSSNELENVMTSVQNKCYIQVSGMTCASCVANIERNLRREEGIYSVLVALMAGKAEVRYNPAVIQPRVIAEFIRELGFGAMVMENAGEGNGILELVVRGMTCASCVHKIESTLTKHKGIFYCSVALATNKAHIKYDPEIIGPRDIIHTIGSLGFEASLVKKDRSANHLDHKREIKQWRGSFLVSLFFCIPVMGLMVYMMVMDHHLATLHHNQNMSNEEMINMHSAMFLERQILPGLSIMNLLSLLLCLPVQFCGGWYFYIQAYKALKHKTANMDVLIVLATTIAFAYSLVILLVAMFERAKVNPITFFDTPPMLFVFIALGRWLEHIAKGKTSEALAKLISLQATEATIVTLNSENLLLSEEQVDVELVQRGDIIKVVPGGKFPVDGRVIEGHSMVDESLITGEAMPVAKKPGSTVIAGSINQNGSLLIRATHVGADTTLSQIVKLVEEAQTSKAPIQQFADKLSGYFVPFIVLVSIVTLLVWIIIGFQNFEIVETYFPGYNRSISRTETIIRFAFQASITVLCIACPCSLGLATPTAVMVGTGVGAQNGILIKGGEPLEMAHKVKVVVFDKTGTITHGTPVVNQVKVLVESNKISRNKILAIVGTAESNSEHPLGAAVTKYCKKELDTETLGTCTDFQVVPGCGISCKVTNIEGLLHKSNLKIEENNIKNASLVQIDAINEQSSTSSSMIIDAHLSNAVNTQQYKVLIGNREWMIRNGLVISNDVDESMIEHERRGRTAVLVTIDDELCGLIAIADTVKPEAELAVHILKSMGLEVVLMTGDNSKTARSIASQVGITKVFAEVLPSHKVAKVKQLQEEGKRVAMVGDGINDSPALAMANVGIAIGTGTDVAIEAADVVLIRNDLLDVVASIDLSRKTVKRIRINFVFALIYNLVGIPIAAGVFLPIGLVLQPWMGSAAMAASSVSVVLSSLFLKLYRKPTYDNYELHPRSHTGQRSPSEISVHVGIDDTSRNSPRLGLLDRIVNYSRASINSLLSDKRSLNSVVTSEPDKHSLLVGDFREDDDTTL	X	105113394	105168218	FALSE	CM001013.3	GRCm39	ENSMUSG00000033792	ENSMUST00000113557	ENSMUSP00000109186	ENSMUSE00000281475,ENSMUSE00000378424,ENSMUSE00000281456,ENSMUSE00000337195,ENSMUSE00000281433,ENSMUSE00000281421,ENSMUSE00000281413,ENSMUSE00000378036,ENSMUSE00000386154,ENSMUSE00000281384,ENSMUSE00000281379,ENSMUSE00000281373,ENSMUSE00000281369,ENSMUSE00000281362,ENSMUSE00001306156,ENSMUSE00001310547,ENSMUSE00001304330,ENSMUSE00000281335,ENSMUSE00001312727,ENSMUSE00000394198,ENSMUSE00000281307,ENSMUSE00000696135	1,41,204,446,506,561,615,640,716,794,824,867,919,964,1029,1090,1162,1211,1259,1327,1366,1400	40,204,446,506,560,614,640,715,793,824,867,918,963,1028,1089,1162,1211,1258,1326,1366,1400,1491	105113394,105128720,105129695,105131944,105135690,105138459,105140383,105140996,105142392,105144133,105145466,105145953,105146318,105148753,105150790,105153367,105158696,105161858,105163841,105165196,105166949,105167945	105113513,105129209,105130420,105132123,105135853,105138620,105140459,105141221,105142625,105144224,105145593,105146107,105146452,105148947,105150972,105153583,105158842,105162000,105164044,105165313,105167051,105168218
Q64434	PTK6_MOUSE	10090	MVSWDKAHLGPKYVGLWDFKARTDEELSFQAGDLLHVTKKEELWWWATLLDAEGKALAEGYVPHNYLAEKETVESEPWFFGCISRSEAMHRLQAEDNSKGAFLIRVSQKPGADYVLSVRDAQAVRHYRIWKNNEGRLHLNEAVSFSNLSELVDYHKTQSLSHGLQLSMPCWKHKTEPLPHWDDWERPREEFTLCKKLGAGYFGEVFEALWKGQVHVAVKVISRDNLLHQHTFQAEIQAMKKLRHKHILSLYAVATAGDPVYIITELMPKGNLLQLLRDSDEKALPILELVDFASQVAEGMCYLESQNYIHRDLAARNVLVTENNLCKVGDFGLARLVKEDIYLSHEHNVPYKWTAPEALSRGHYSIKSDVWSFGVLLHEIFSRGQMPYPGMSNHETFLRVDAGYRMPCPLECPPNIHKLMLSCWSRDPKQRPCFKDLCEKLTGITRYENLV	2	180844297	180837565	TRUE	CM000995.3	GRCm39	ENSMUSG00000038751	ENSMUST00000016511	ENSMUSP00000016511	ENSMUSE00000591103,ENSMUSE00000222342,ENSMUSE00000222332,ENSMUSE00000222324,ENSMUSE00000170777,ENSMUSE00000170783,ENSMUSE00000170782,ENSMUSE00000638529	1,77,118,173,224,278,339,390	77,118,172,224,278,338,390,451	180844297,180842045,180841555,180841023,180840334,180838919,180838247,180837749	180844068,180841924,180841392,180840870,180840173,180838738,180838094,180837565
Q64435	UD16_MOUSE	10090	MACLLPAAQTLPAGFLFLVLWASVLGDKLLVVPQDGSHWLSMKEIVEHLSERGHDIMVLVPEVNLLLGESKYYRRKIFSVTYSLEELQTRFRTFGNNHFLPGASLMGPLREYRNNMIVVDMFFSNCQSLLKDSATLSFLRENKFDALFTDPAMPCGVILAEYLNLPSVYLFRGFPCSLEHMLGQSPSPVSYVPRFYTKFSDHMTFPQRLANFIVNILENYLYYCLYSKYEIIASDLLKRDVSLPSLHQNSLWLLRYDFVFEYPRPVMPNMIFLGGINCKKKGKLTQEFEAYVNASGEHGIVVFSLGSMVSEIPEKKAMEIAEALGRIPQTVLWRYTGTRPSNLAKNTILVKWLPQNDLLGHPKTRAFITHSGSHGIYEGICNGVPMVMMPLFGDQMDNAKRMETRGAGVTLNVLEMTADDLENALKTVINNKSYKENIMRLSSLHKDRPIEPLDLAVFWVEYVMRHKGAPHLRPAAHDLTWYQYHSLDVIGFLLAIVLTVVFIVFKCCAYGCRKCFGGKGRVKKSHKSKTH	1	88066196	88146143	FALSE	CM000994.3	GRCm39	ENSMUSG00000054545	ENSMUST00000014263	ENSMUSP00000014263	ENSMUSE00000694447,ENSMUSE00001294674,ENSMUSE00001275415,ENSMUSE00001375224,ENSMUSE00001250368	1,287,331,360,433	286,330,360,433,531	88066196,88142766,88143517,88143860,88145849	88067053,88142897,88143604,88144079,88146143
Q64435	UD16_MOUSE	10090	MACLLPAAQTLPAGFLFLVLWASVLGDKLLVVPQDGSHWLSMKEIVEHLSERGHDIMVLVPEVNLLLGESKYYRRKIFSVTYSLEELQTRFRTFGNNHFLPGASLMGPLREYRNNMIVVDMFFSNCQSLLKDSATLSFLRENKFDALFTDPAMPCGVILAEYLNLPSVYLFRGFPCSLEHMLGQSPSPVSYVPRFYTKFSDHMTFPQRLANFIVNILENYLYYCLYSKYEIIASDLLKRDVSLPSLHQNSLWLLRYDFVFEYPRPVMPNMIFLGGINCKKKGKLTQEFEAYVNASGEHGIVVFSLGSMVSEIPEKKAMEIAEALGRIPQTVLWRYTGTRPSNLAKNTILVKWLPQNDLLGHPKTRAFITHSGSHGIYEGICNGVPMVMMPLFGDQMDNAKRMETRGAGVTLNVLEMTADDLENALKTVINNKSYKENIMRLSSLHKDRPIEPLDLAVFWVEYVMRHKGAPHLRPAAHDLTWYQYHSLDVIGFLLAIVLTVVFIVFKCCAYGCRKCFGGKGRVKKSHKSKTH	1	88066196	88146143	FALSE	CM000994.3	GRCm39	ENSMUSG00000054545	ENSMUST00000113134	ENSMUSP00000108759	ENSMUSE00001321441,ENSMUSE00001294674,ENSMUSE00001275415,ENSMUSE00001375224,ENSMUSE00001250368	1,287,331,360,433	286,330,360,433,531	88066196,88142766,88143517,88143860,88145849	88067053,88142897,88143604,88144079,88146143
Q64435	UD16_MOUSE	10090	MACLLPAAQTLPAGFLFLVLWASVLGDKLLVVPQDGSHWLSMKEIVEHLSERGHDIMVLVPEVNLLLGESKYYRRKIFSVTYSLEELQTRFRTFGNNHFLPGASLMGPLREYRNNMIVVDMFFSNCQSLLKDSATLSFLRENKFDALFTDPAMPCGVILAEYLNLPSVYLFRGFPCSLEHMLGQSPSPVSYVPRFYTKFSDHMTFPQRLANFIVNILENYLYYCLYSKYEIIASDLLKRDVSLPSLHQNSLWLLRYDFVFEYPRPVMPNMIFLGGINCKKKGKLTQEFEAYVNASGEHGIVVFSLGSMVSEIPEKKAMEIAEALGRIPQTVLWRYTGTRPSNLAKNTILVKWLPQNDLLGHPKTRAFITHSGSHGIYEGICNGVPMVMMPLFGDQMDNAKRMETRGAGVTLNVLEMTADDLENALKTVINNKSYKENIMRLSSLHKDRPIEPLDLAVFWVEYVMRHKGAPHLRPAAHDLTWYQYHSLDVIGFLLAIVLTVVFIVFKCCAYGCRKCFGGKGRVKKSHKSKTH	1	88066196	88146143	FALSE	CM000994.3	GRCm39	ENSMUSG00000090124	ENSMUST00000113135	ENSMUSP00000108760	ENSMUSE00001332354,ENSMUSE00001254849,ENSMUSE00001300712,ENSMUSE00001373457,ENSMUSE00001332654	1,287,331,360,433	286,330,360,433,531	88066196,88142766,88143517,88143860,88145849	88067053,88142897,88143604,88144079,88146143
Q64436	ATP4A_MOUSE	10090	MGKAENYELYSVELGSGPGGDMTAKMSKKKAGGGGGKKKEKLENMKKEMEINDHQLSVSELEQKYQTSATKGLKASLAAELLLRDGPNALRPPRGTPEYVKFARQLAGGLQCLMWVAAAICLIAFAIQASEGDLTTDDNLYLAVALIAVVVVTGCFGYYQEFKSTNIIASFKNLVPQQATVIRDGDKFQINADQLVVGDLVEMKGGDRVPADIRILSAQGCKVDNSSLTGESEPQTRSPECTHESPLETRNIAFFSTMCLEGTAQGLVVSTGDRTIIGRIASLASGVENEKTPIAIEIEHFVDIIAGLAILFGATFFVVAMCIGYTFLRAMVFFMAIVVAYVPEGLLATVTVCLSLTAKRLASKNCVVKNLEAVETLGSTSVICSDKTGTLTQNRMTVSHLWFDNHIHTADTTEDQSGQTFDQSSETWRALCRVLTLCNRAAFKSGQDAVPVPKRIVIGDASETALLKFSELTLGNAMGYRDRFPKVCEIPFNSINKFQLSIHTLEDPRDSRHLLVMKGAPERVLERCSSILIKGQELPLDEQWREAFQTAYLSLGGLGERVLGFCQLYLNEKDYPPGYAFDVEAMNFPSSGLCFAGLVSMIDPPRATVPDAVLKCRTAGIRVIMVTGDHPITAKAIAASVGIISEGSETVEDIAARLRMPVDQVNRKDARACVINGMQLKDMDPSELVEALRTHPEMVFARTSPQQKLVIVESCQRLGAIVAVTGDGVNDSPALKKADIGVAMGIAGSDAAKNAADMILLDDNFASIVTGVEQGRLIFDNLKKSIAYTLTKNIPELTPYLIYITVSVPLPLGCITILFIELCTDIFPSVSLAYEKAESDIMHLRPRNPKRDRLVNEPLAAYSYFQIGAIQSFAGFADYFTAMAQEGWFPLLCVGLRPQWEDHHLQDLQDSYGQEWTFGQRLYQQYTCYTVFFISIEMCQIADVLIRKTRRLSVFQQGFFRNKILVIAIVFQVCIGCFLCYCPGMPNIFNFMPIRFQWWLVPMPFGLLIFVYDEIRKLGVRCCPGSWWDQELYY	7	30411676	30424606	FALSE	CM001000.3	GRCm39	ENSMUSG00000005553	ENSMUST00000005692	ENSMUSP00000005692	ENSMUSE00001238970,ENSMUSE00001232243,ENSMUSE00001223843,ENSMUSE00001276408,ENSMUSE00001235899,ENSMUSE00001222309,ENSMUSE00001302252,ENSMUSE00001236880,ENSMUSE00001209715,ENSMUSE00001286482,ENSMUSE00001274799,ENSMUSE00001278493,ENSMUSE00001243617,ENSMUSE00001287220,ENSMUSE00001021293,ENSMUSE00000200589,ENSMUSE00000200588,ENSMUSE00001284295,ENSMUSE00001266730,ENSMUSE00001302537,ENSMUSE00001215586,ENSMUSE00000906842	1,5,52,72,140,178,262,352,418,455,500,564,623,668,719,775,827,868,917,961,995,1026	4,51,71,139,177,262,351,418,454,499,564,622,668,718,775,826,868,916,961,995,1026,1034	30411676,30411779,30412034,30412509,30414396,30414744,30415166,30415960,30416477,30416661,30417116,30418404,30419418,30419642,30419892,30420151,30421917,30422345,30423618,30424083,30424280,30424581	30411687,30411919,30412093,30412712,30414509,30414996,30415434,30416158,30416586,30416795,30417308,30418579,30419554,30419792,30420060,30420305,30422040,30422490,30423751,30424184,30424371,30424606
Q64437	ADH7_MOUSE	10090	MGTAGKVIKCKAAVLWGVNQPFSIEEIEVAPPKAKEVRVKILATGICRTDDHIIKGSMVSKFPVIVGHEAVGVVESVGEGVTTVRPGDKVIPLFLPQCRECNACLNPEGNLCIRSDLTGRGVLADGTTRFTCKGKPVQHFMNTSTFTEYTVLDESSVAKVDGAAPPEKACLIGCGFSTGYGAAVKTAKVTPGSTCVVFGLGGVGLSVIMGCKAAGASRIIGIDINKDKFQKALAVGATECISPKDSTKPISEVLSDMTGNTIQYTFEVIGRLETMVDALSSCHMNYGTSVVVGAPPSAKMLTYDPMLLFTGRTWKGCVFGGWKSRDDVPKLVTEFLEKKFDLDQLITHTLPFNNINEGFELLYSGKSIRTVLTF	3	137923652	137936964	FALSE	CM000996.3	GRCm39	ENSMUSG00000055301	ENSMUST00000090171	ENSMUSP00000087633	ENSMUSE00000669223,ENSMUSE00000397496,ENSMUSE00000240112,ENSMUSE00000240108,ENSMUSE00000176825,ENSMUSE00000176830,ENSMUSE00000176827,ENSMUSE00000176828,ENSMUSE00000635631	1,7,41,87,116,189,276,321,367	6,40,87,116,188,275,321,367,374	137923652,137927474,137928723,137929492,137929673,137931952,137933670,137934540,137936943	137923669,137927575,137928861,137929579,137929889,137932212,137933805,137934678,137936964
Q64438	ANG2_MOUSE	10090	MAMSPGPLFLVFLLGLVVIPPTLSQDDSRYTKFLTQHYDAKPKGRDDRYCESMMVKRKLTSFCKDVNTFIHDTKNNIKAICGKKGSPYGRNLRISKSHFQVTTCTHKGRSPRPPCRYRASKGFRYIIIGCENGWPVHFDESFISP	14	51433380	51432946	TRUE	CM001007.3	GRCm39	ENSMUSG00000047894	ENSMUST00000051274	ENSMUSP00000062902	ENSMUSE00001038000	1	145	51433380	51432946
Q64438	ANG2_MOUSE	10090	MAMSPGPLFLVFLLGLVVIPPTLSQDDSRYTKFLTQHYDAKPKGRDDRYCESMMVKRKLTSFCKDVNTFIHDTKNNIKAICGKKGSPYGRNLRISKSHFQVTTCTHKGRSPRPPCRYRASKGFRYIIIGCENGWPVHFDESFISP	14	51433380	51432946	TRUE	CM001007.3	GRCm39	ENSMUSG00000047894	ENSMUST00000228835	ENSMUSP00000154100	ENSMUSE00000859383	1	145	51433380	51432946
Q64441	CP24A_MOUSE	10090	MSCPIDKRRPLIAFLRRLRDLGQPPRSVTSKAHVKRAPKEVPLCPLMTDGETRNVTSLPGPTNWPLLGSLLEIFWKGGLKKQHDTLAEYHKKYGQIFRMKLGSFDSVHLGSPSLLEALYRTESAHPQRLEIKPWKAYRDHRNEAYGLMILEGQEWQRVRSAFQKKLMKPVEIMKLDKKINEVLADFMGQIDELRDERGRIQDLYSELNKWSFESICLVLYEKRFGLLQKDTEEEALTFIAAIKTMMSTFGKMMVTPVELHKRLNTKVWQAHTLAWDTIFKSVKPCIDHRLERYSQQPGADFLCDIYQQDHLSKKELYAAVTELQLAAVETTANSLMWILYNLSRNPQVQQRLLREIQSVLPDNQTPRAEDVRNMPYLKACLKESMRLTPSVPFTTRTLDKPTVLGEYTLPKGTVLTLNTQVLGSSEDNFEDADKFRPERWLEKEKKINPFAHLPFGVGKRMCIGRRLAELQLHLALCWIIQKYNIVATDSEPVEMLHLGILVPSRELPIAFCPR	2	170338694	170327600	TRUE	CM000995.3	GRCm39	ENSMUSG00000038567	ENSMUST00000038824	ENSMUSP00000047954	ENSMUSE00000266401,ENSMUSE00000266394,ENSMUSE00000266387,ENSMUSE00000266377,ENSMUSE00000266369,ENSMUSE00000266362,ENSMUSE00000266356,ENSMUSE00000266345,ENSMUSE00000266337,ENSMUSE00000266328,ENSMUSE00000361847	1,87,150,182,214,245,282,331,386,413,479	86,150,181,214,244,282,330,386,412,478,514	170338694,170338284,170337337,170336092,170334644,170333619,170332180,170329960,170328769,170328004,170327707	170338437,170338094,170337244,170335996,170334553,170333508,170332035,170329794,170328691,170327807,170327600
Q64442	DHSO_MOUSE	10090	MAAPAKGENLSLVVHGPGDIRLENYPIPELGPNDVLLKMHSVGICGSDVHYWEHGRIGDFVVKKPMVLGHEAAGTVTKVGELVKHLKPGDRVAIEPGVPREVDEYCKIGRYNLTPTIFFCATPPDDGNLCRFYKHNADFCYKLPDSVTFEEGALIEPLSVGIYACRRGSVSLGNKVLVCGAGPVGMVTLLVAKAMGAAQVVVTDLSASRLTKAKEVGADFTIQVGKETPQEIASKVESLLGSKPEVTIECTGAESSVQTGIYATHSGGTLVIVGMGAEMVNLPLVHAAIREVDIKGVFRYCNTWPMAISMLASKTLNVKPLVTHRFPLEKAVEAFETAKKGVGLKVMIKCDPNDQNP	2	122065374	122094684	FALSE	CM000995.3	GRCm39	ENSMUSG00000027227	ENSMUST00000110551	ENSMUSP00000106180	ENSMUSE00000377704,ENSMUSE00000167157,ENSMUSE00000167153,ENSMUSE00000167159,ENSMUSE00000167155,ENSMUSE00000167165,ENSMUSE00000167151,ENSMUSE00000167161,ENSMUSE00000834612	1,23,34,89,142,182,204,263,303	22,34,89,142,182,204,262,303,357	122065374,122076963,122079280,122083668,122087323,122089546,122090661,122093669,122094522	122065439,122076996,122079444,122083827,122087441,122089611,122090836,122093790,122094684
Q64444	CAH4_MOUSE	10090	MQLLLALLALAYVAPSTEDSGWCYEIQTKDPRSSCLGPEKWPGACKENQQSPINIVTARTKVNPRLTPFILVGYDQKQQWPIKNNQHTVEMTLGGGACIIGGDLPARYEAVQLHLHWSNGNDNGSEHSIDGRHFAMEMHIVHKKLTSSKEDSKDKFAVLAFMIEVGDKVNKGFQPLVEALPSISKPHSTSTVRESSLQDMLPPSTKMYTYFRYNGSLTTPNCDETVIWTVYKQPIKIHKNQFLEFSKNLYYDEDQKLNMKDNVRPLQPLGKRQVFKSHAPGQLLSLPLPTLLVPTLTCLVANFLQ	11	84848713	84856628	FALSE	CM001004.3	GRCm39	ENSMUSG00000000805	ENSMUST00000103194	ENSMUSP00000099483	ENSMUSE00000105763,ENSMUSE00001282960,ENSMUSE00001310489,ENSMUSE00001237226,ENSMUSE00001261015,ENSMUSE00000105764,ENSMUSE00000105772,ENSMUSE00000661552	1,19,37,89,138,165,187,242	19,37,89,137,164,187,241,305	84848713,84853212,84854164,84854919,84855174,84855361,84855539,84856437	84848767,84853265,84854319,84855064,84855254,84855427,84855702,84856628
Q64446	ATP7B_MOUSE	10090	MDPRKNLASVGTMPEQERQVTAKEASRKILSKLALPGRPWEQSMKQSFAFDNVGYEGGLDSTSSSPAATDVVNILGMTCHSCVKSIEDRISSLKGIVNIKVSLEQGSATVRYVPSVMNLQQICLQIEDMGFEASAAEGKAASWPSRSSPAQEAVVKLRVEGMTCQSCVSSIEGKIRKLQGVVRIKVSLSNQEAVITYQPYLIQPEDLRDHICDMGFEAAIKNRTAPLRLGPIDVNKLESTNLKKETVSPVQISNHFETLGHQGSYLATLPLRIDGMHCKSCVLNIEGNIGQLPGVQNIHVSLENKTAQIQYDPSCVTPMFLQTAIEALPPGHFKVSLPDGVEENEPQSGSSQRHQEQGPGRTAVLTISGITCASSVQPIEDMLSQRKGVQQTSISLAEGTGAVLYDPSIVSLDELRTAVEDMGFEVSVNSETFTINPVRNFKSGNSVPQTMGDIAGSVQKMAPDTRGLPTHQGPGHSSETPSSPGATASQKCFVQIKGMTCASCVSNIERSLQRHAGILSVLVALMSGKAEVKYDPEIIQSPRIAQLIQDLGFEASVMEDNTVSEGDIELIITGMTCASCVHNIESKLTRTNGITYASVALATSKAHVKFDPEIVGPRDIIKIIEEIGFHASLAQRNPNAHHLDHKTEIKQWKKSFLCSLVFGIPVMGLMVYMLIPSSTPQETMVLDHNIIPGLSVLNLIFFILCTFVQFLGGWYFYVQAYKSLRHRSANMDVLIVLATTIAYAYSLVILVVAVAEKAEKSPVTFFDTPPMLFVFIALGRWLEHVAKSKTSEALAKLMSLQATEATVVTLGEDNLILREEQVPMELVQRGDVIKVVPGGKFPVDGKVLEGNTMADESLITGEAMPVTKKPGSIVIAGSINAHGSVLLKATHVGNDTTLAQIVKLVEEAQMSKAPIQQLADRFSGYFVPFIIIISTLTLVVWIVIGFVDFGVVQKYFPSPSKHISQTEVIIRFAFQTSITVLCIACPCSLGLATPTAVMVGTGVAAQNGVLIKGGKPLEMAHKIKTVMFDKTGTITHGVPRVMRFLLLADVATLPLRKVLAVVGTAEASSEHPLGVAVTKYCKEELGTETLGYSTDFQAVPGCGISCKVSNVEGILARSDLTAHPVGVGNPPTGEGAGPQTFSVLIGNREWMRRNGLTISSDISDAMTDHEMKGQTAILVAIDGVLCGMIAIADAVKPEAALAIYTLKSMGVDVALITGDNRKTARAIATQVGINKVFAEVLPSHKVAKVQELQNEGKKVAMVGDGVNDSPALAQADVGIAIGTGTDVAIEAADVVLIRNDLLDVVASIHLSKRTVRRIRVNLVLALIYNMVGIPIAAGVFMPIGIVLQPWMGSAAMAASSVSVVLSSLQLKCYRKPDLERYEAQAHGRMKPLSASQVSVHIGMDDRRRDSPRATAWDQVSYVSQVSLSSLTSDRLSRHGGAAEDGGDKWSLLLSDRDEEQCI	8	22550071	22484670	TRUE	CM001001.3	GRCm39	ENSMUSG00000006567	ENSMUST00000006742	ENSMUSP00000006742	ENSMUSE00000781674,ENSMUSE00000261026,ENSMUSE00000209807,ENSMUSE00000209837,ENSMUSE00000209834,ENSMUSE00000209812,ENSMUSE00000209813,ENSMUSE00000209820,ENSMUSE00000209806,ENSMUSE00000209835,ENSMUSE00000209822,ENSMUSE00000209827,ENSMUSE00000209811,ENSMUSE00000209814,ENSMUSE00000260934,ENSMUSE00000209819,ENSMUSE00000209832,ENSMUSE00000209821,ENSMUSE00000209836,ENSMUSE00000209825,ENSMUSE00000777874	1,29,431,517,572,626,651,710,788,818,861,913,958,1023,1084,1135,1183,1231,1299,1338,1372	28,431,517,571,625,651,709,787,818,861,912,957,1022,1083,1135,1183,1230,1298,1338,1372,1462	22550071,22518752,22512570,22510940,22508226,22505970,22504703,22503625,22502818,22501908,22501675,22501165,22496470,22494391,22492877,22490208,22488383,22487702,22487419,22485672,22484940	22549988,22517546,22512313,22510777,22508065,22505894,22504529,22503392,22502727,22501781,22501521,22501031,22496276,22494209,22492724,22490065,22488241,22487499,22487302,22485570,22484670
Q64449	MRC2_MOUSE	10090	MVPIRPALAPWPRHLLRCVLLLGGLRLGHPADSAAALLEPDVFLIFSQGMQGCLEAQGVQVRVTPVCNASLPAQRWKWVSRNRLFNLGATQCLGTGWPVTNTTVSLGMYECDREALSLRWQCRTLGDQLSLLLGARASNASKPGTLERGDQTRSGHWNIYGSEEDLCARPYYEVYTIQGNSHGKPCTIPFKYDNQWFHGCTSTGREDGHLWCATTQDYGKDERWGFCPIKSNDCETFWDKDQLTDSCYQFNFQSTLSWREAWASCEQQGADLLSITEIHEQTYINGLLTGYSSTLWIGLNDLDTSGGWQWSDNSPLKYLNWESDQPDNPGEENCGVIRTESSGGWQNHDCSIALPYVCKKKPNATVEPIQPDRWTNVKVECDPSWQPFQGHCYRLQAEKRSWQESKRACLRGGGDLLSIHSMAELEFITKQIKQEVEELWIGLNDLKLQMNFEWSDGSLVSFTHWHPFEPNNFRDSLEDCVTIWGPEGRWNDSPCNQSLPSICKKAGRLSQGAAEEDHGCRKGWTWHSPSCYWLGEDQVIYSDARRLCTDHGSQLVTITNRFEQAFVSSLIYNWEGEYFWTALQDLNSTGSFRWLSGDEVIYTHWNRDQPGYRRGGCVALATGSAMGLWEVKNCTSFRARYICRQSLGTPVTPELPGPDPTPSLTGSCPQGWVSDPKLRHCYKVFSSERLQEKKSWIQALGVCRELGAQLLSLASYEEEHFVAHMLNKIFGESEPESHEQHWFWIGLNRRDPREGHSWRWSDGLGFSYHNFARSRHDDDDIRGCAVLDLASLQWVPMQCQTQLDWICKIPRGVDVREPDIGRQGRLEWVRFQEAEYKFFEHHSSWAQAQRICTWFQADLTSVHSQAELDFLGQNLQKLSSDQEQHWWIGLHTLESDGRFRWTDGSIINFISWAPGKPRPIGKDKKCVYMTARQEDWGDQRCHTALPYICKRSNSSGETQPQDLPPSALGGCPSGWNQFLNKCFRIQGQDPQDRVKWSEAQFSCEQQEAQLVTIANPLEQAFITASLPNVTFDLWIGLHASQRDFQWIEQEPLLYTNWAPGEPSGPSPAPSGTKPTSCAVILHSPSAHFTGRWDDRSCTEETHGFICQKGTDPSLSPSPAATPPAPGAELSYLNHTFRLLQKPLRWKDALLLCESRNASLAHVPDPYTQAFLTQAARGLQTPLWIGLASEEGSRRYSWLSEEPLNYVSWQDEEPQHSGGCAYVDVDGTWRTTSCDTKLQGAVCGVSRGPPPRRINYRGSCPQGLADSSWIPFREHCYSFHMEVLLGHKEALQRCQKAGGTVLSILDEMENVFVWEHLQTAEAQSRGAWLGMNFNPKGGTLVWQDNTAVNYSNWGPPGLGPSMLSHNSCYWIQSSSGLWRPGACTNITMGVVCKLPRVEENSFLPSAALPESPVALVVVLTAVLLLLALMTAALILYRRRQSAERGSFEGARYSRSSHSGPAEATEKNILVSDMEMNEQQE	11	105183613	105240748	FALSE	CM001004.3	GRCm39	ENSMUSG00000020695	ENSMUST00000100335	ENSMUSP00000097909	ENSMUSE00000671606,ENSMUSE00001245922,ENSMUSE00000330772,ENSMUSE00000108127,ENSMUSE00000108135,ENSMUSE00000108093,ENSMUSE00001207077,ENSMUSE00000108105,ENSMUSE00000108107,ENSMUSE00000108102,ENSMUSE00000108130,ENSMUSE00000108108,ENSMUSE00000108129,ENSMUSE00000108095,ENSMUSE00000108115,ENSMUSE00000108111,ENSMUSE00000108132,ENSMUSE00001233465,ENSMUSE00000108121,ENSMUSE00000330626,ENSMUSE00000108091,ENSMUSE00000108092,ENSMUSE00000108090,ENSMUSE00000108114,ENSMUSE00000108119,ENSMUSE00000108103,ENSMUSE00000108117,ENSMUSE00000108116,ENSMUSE00000498162,ENSMUSE00000585680	1,39,173,231,286,324,372,435,487,523,561,611,684,731,766,812,824,878,900,934,982,1020,1075,1111,1191,1247,1296,1336,1396,1405	39,173,231,286,324,372,435,486,522,561,611,683,731,765,812,824,877,900,934,981,1020,1074,1111,1190,1247,1296,1336,1396,1405,1479	105183613,105216328,105218798,105219103,105219489,105220051,105222710,105223062,105224450,105226963,105227451,105228454,105229618,105231044,105231364,105231624,105231920,105232177,105233919,105234282,105237036,105237256,105237546,105238061,105238425,105238686,105239133,105239424,105240394,105240525	105183727,105216729,105218971,105219267,105219602,105220194,105222898,105223216,105224557,105227078,105227599,105228671,105229760,105231146,105231502,105231659,105232080,105232244,105234019,105234424,105237150,105237419,105237654,105238299,105238593,105238832,105239252,105239603,105240420,105240748
Q64471	GSTT1_MOUSE	10090	MVLELYLDLLSQPCRAIYIFAKKNNIPFQMHTVELRKGEHLSDAFARVNPMKRVPAMMDGGFTLCESVAILLYLAHKYKVPDHWYPQDLQARARVDEYLAWQHTGLRRSCLRALWHKVMFPVFLGEQIPPETLAATLAELDVNLQVLEDKFLQDKDFLVGPHISLADLVAITELMHPVGGGCPVFEGHPRLAAWYQRVEAAVGKDLFREAHEVILKVKDCPPADLIIKQKLMPRVLAMIQ	10	75634330	75619876	TRUE	CM001003.3	GRCm39	ENSMUSG00000001663	ENSMUST00000001713	ENSMUSP00000001713	ENSMUSE00000225107,ENSMUSE00001265759,ENSMUSE00000974929,ENSMUSE00001372423,ENSMUSE00000225077	1,38,67,118,177	38,67,117,176,240	75634330,75632964,75630061,75622805,75620067	75634219,75632877,75629911,75622629,75619876
Q64475	H2B1B_MOUSE	10090	MPEPSKSAPAPKKGSKKAISKAQKKDGKKRKRSRKESYSVYVYKVLKQVHPDTGISSKAMGIMNSFVNDIFERIASEASRLAHYNKRSTITSREIQTAVRLLLPGELAKHAVSEGTKAVTKYTSSK	13	23930778	23931155	FALSE	CM001006.3	GRCm39	ENSMUSG00000075031	ENSMUST00000099703	ENSMUSP00000097294	ENSMUSE00000665258	1	126	23930778	23931155
Q64478	H2B1H_MOUSE	10090	MPEPAKSAPAPKKGSKKALTKAQKKDGKKRKRSRKESYSVYVYKVLKQVHPDTGISSKAMGIMNSFVNDIFERIAGEASRLAHYNKRSTITSREIQTAVRLLLPGELAKHAVSEGTKAVTKYTSSK	13	23727522	23727145	TRUE	CM001006.3	GRCm39	ENSMUSG00000114456	ENSMUST00000224359	ENSMUSP00000153277	ENSMUSE00001424265	1	126	23727522	23727145
Q64487	PTPRD_MOUSE	10090	MVPVARPLSLLLTFFLCACAETPPRFTRTPVDQTGVSGGVASFICQATGDPRPKIVWNKKGKKVSNQRFEVIEFDDGSGSVLRIQPLRTPRDEAIYECVASNNVGEISVSTRLTVLREDQIPRGFPTIDMGPQLKVVERTRTATMLCAASGNPDPEITWFKDFLPVDTSNNNGRIKQLRSESIGGTPIRGALQIEQSEESDQGKYECVATNSAGTRYSAPANLYVRELREVRRVPPRFSIPPTNHEIMPGGSVNITCVAVGSPMPYVKWMLGAEDLTPEDDMPIGRNVLELNDVRQSANYTCVAMSTLGVIEAIAQITVKALPKPPGTPVVTESTATSITLTWDSGNPEPVSYYIIQHKPKNSEEPYKEIDGIATTRYSVAGLSPYSDYEFRVVAVNNIGRGPASEPVLTQTSEQAPSSAPRDVQARMLSSTTILVQWKEPEEPNGQIQGYRVYYTMDPTQHVNNWMKHNVADSQITTIGNLVPQKTYSVKVLAFTSIGDGPLSSDIQVITQTGVPGQPLNFKAEPESETSILLSWTPPRSDTIASYELVYRDGDQGEEQRITIEPGTSYRLQGLKPNSLYYFRLSARSPQGLGASTAEISARTMQSKPSAPPQDISCTSPSSTSILVSWQPPPVEKQNGIITEYSLKYAAVDGEDFKPHEILGIPSDTTKYLLEQLEKWTEYRITVTAHTDVGPGPESLSVLIRTDEDVPSGPPRKVEVEAVNATAVKVSWRSPVPNKQHGQIRGYQVHYVKMENGEPKGQPMLKDVMLADAQWEFDDTTEHDMIISGLQPETSYSLTVTAYTTKGDGARSKPKLVSTTGAVPGKPRLVINHTQMNTALIQWHPPVDTFGPLQGYRLKFGRKDMEPLTTLEFSEKEDHFTATDIHKGASYVFRLSARNKVGFGEEMVKEISVPEEIPTGFPQNLHSEGTTSTSVQLSWQPPVLAERNGVITKYTLLYRDINVPLLPMEHLIVPADTSMTLTGLKSDTTYDVKVRAHTSKGPGPYSPSVQFRTLPVDQVFAKNFHVKAVMKTSVLLSWEIPENYNSAMPFKILYDDGKMVEEVDGRATQKLIVNLKPEKSYSFVLTNRGNSAGGLQHRVTAKTAPDVLRTKPAFIGKTNLDGMITVQLPDVPANENIKGYYIIIVPLKKSRGKFIKPWESPDEMELDELLKEISRKRRSIRYGREVELKPYIAAHFDVLPTEFTLGDDKHYGGFTNKQLQSGQEYVFFVLAVMDHAESKMYATSPYSDPVVSMDLDPQPITDEEEGLIWVVGPVLAVVFIICIVIAILLYKRKRAESESRKSSLPNSKEVPSHHPTDPVELRRLNFQTPGMASHPPIPILELADHIERLKANDNLKFSQEYESIDPGQQFTWEHSNLEVNKPKNRYANVIAYDHSRVLLSAIEGIPGSDYVNANYIDGYRKQNAYIATQGSLPETFGDFWRMIWEQRSATVVMMTKLEERSRVKCDQYWPSRGTETHGLVQVTLLDTVELATYCVRTFALYKNGSSEKREVRQFQFTAWPDHGVPEHPTPFLAFLRRVKTCNPPDAGPMVVHCSAGVGRTGCFIVIDAMLERIKHEKTVDIYGHVTLMRAQRNYMVQTEDQYIFIHDALLEAVTCGNTEVPARNLYAYIQKLTQIETGENVTGMELEFKRLASSKAHTSRFISANLPCNKFKNRLVNIMPYESTRVCLQPIRGVEGSDYINASFLDGYRQQKAYIATQGPLAETTEDFWRMLWEHNSTIVVMLTKLREMGREKCHQYWPAERSARYQYFVVDPMAEYNMPQYILREFKVTDARDGQSRTVRQFQFTDWPEQGVPKSGEGFIDFIGQVHKTKEQFGQDGPISVHCSAGVGRTGVFITLSIVLERMRYEGVVDIFQTVKMLRTQRPAMVQTEDQYQFCYRAALEYLGSFDHYAT	4	76243480	75863198	TRUE	CM000997.3	GRCm39	ENSMUSG00000028399	ENSMUST00000107289	ENSMUSP00000102910	ENSMUSE00001254627,ENSMUSE00001269489,ENSMUSE00001311742,ENSMUSE00001225463,ENSMUSE00001469084,ENSMUSE00001471083,ENSMUSE00000329636,ENSMUSE00001473629,ENSMUSE00000477942,ENSMUSE00000329623,ENSMUSE00000466242,ENSMUSE00000526413,ENSMUSE00000526412,ENSMUSE00001238099,ENSMUSE00000526365,ENSMUSE00001206237,ENSMUSE00000526408,ENSMUSE00000526369,ENSMUSE00000526407,ENSMUSE00000526403,ENSMUSE00000526399,ENSMUSE00000526398,ENSMUSE00000468289,ENSMUSE00000526396,ENSMUSE00000965223,ENSMUSE00000526394,ENSMUSE00000526393,ENSMUSE00000929745,ENSMUSE00000526391,ENSMUSE00000526390,ENSMUSE00000526389,ENSMUSE00000981827,ENSMUSE00000987572,ENSMUSE00000526386,ENSMUSE00000913077	1,22,71,118,181,184,190,227,231,321,515,560,608,710,775,784,823,1019,1052,1138,1169,1239,1292,1330,1363,1404,1463,1503,1554,1650,1709,1752,1794,1845,1891	22,70,118,181,184,190,227,231,321,515,559,608,710,774,783,823,1019,1051,1138,1168,1238,1292,1330,1362,1404,1462,1502,1554,1649,1709,1751,1793,1845,1890,1912	76243480,76165135,76162023,76058939,76057539,76056810,76055158,76053793,76051569,76047303,76025653,76021336,76018989,76017842,76013783,76009776,76004836,76003795,76002814,75990271,75984614,75978066,75968676,75957615,75930417,75916913,75900942,75900345,75875618,75874721,75873579,75872435,75869042,75865415,75863263	76243417,76164990,76161882,76058751,76057531,76056793,76055048,76053782,76051300,76046722,76025520,76021192,76018684,76017649,76013757,76009659,76004249,76003698,76002555,75990181,75984405,75977906,75968564,75957518,75930294,75916738,75900823,75900191,75875333,75874543,75873453,75872310,75868888,75865280,75863198
Q64505	CP7A1_MOUSE	10090	MMSISLIWGIAVVVSCCIWFIIGIRRRKVGEPPLDNGLIPYLGCALKFGSNPLEFLRAKQRKHGHVFTCKLMGKYVHFITNSLSYHKVLCHGKYFDWKKFHYTTSAKAFGHRSIDPSDGNTTENINKTFNKTLQGDALCSLSEAMMQNLQSVMRPPGLPKSKSAVWVTEGMYAFCYRVMFEAGYLTLFGKDISKTDSQRAFIQNNLDSFKQFDQVFPALVAGVPIHLFKTAHKARERLAESLKHKNLYMRDQVSELIRLRMFLNDTLSTFDDMEKAKTHLVILWASQANTIPATFWSLFQMIRSPEAMKAASEEVNGALQSAGQELSSGGNAIYLDQEQLNNLPVLDSIIKEALRLSSASLNIRTAKEDFTLHLEDGSYNIRKDDIIALYPQLMHLDPEIYPDPLTFKYDRYLDESGKAKTTFYRNGNKLKYFYMPFGSGATICPGRLFAVQEIKQFLILMLSYFELELVESHTKCPPLDQSRAGLGILPPLNDIEFKYKLKH	4	6275571	6268215	TRUE	CM000997.3	GRCm39	ENSMUSG00000028240	ENSMUST00000029905	ENSMUSP00000029905	ENSMUSE00000337967,ENSMUSE00000177532,ENSMUSE00000177511,ENSMUSE00000177530,ENSMUSE00000177529,ENSMUSE00000254430	1,27,108,303,347,406	27,107,303,347,405,503	6275571,6273824,6272890,6271246,6269231,6268508	6275492,6273584,6272304,6271116,6269056,6268215
Q64511	TOP2B_MOUSE	10090	MAKSSLAGSDGALTWVNNATKKEELETANKNDSTKKLSVERVYQKKTQLEHILLRPDTYIGSVEPLTQLMWVYDEDVGMNCREVTFVPGLYKIFDEILVNAADNKQRDKNMTCIKVSIDPESNIISIWNNGKGIPVVEHKVEKVYVPALIFGQLLTSSNYDDDEKKVTGGRNGYGAKLCNIFSTKFTVETACKEYKHSFKQTWMNNMMKTSEAKIKHFDGEDYTCITFQPDLSKFKMEKLDKDIVALMTRRAYDLAGSCKGVKVMFNGKKLPVNGFRSYVDLYVKDKLDETGVALKVIHELANERWDVCLTLSEKGFQQISFVNSIATTKGGRHVDYVVDQVVSKLIEVVKKKNKAGVSVKPFQVKNHIWVFINCLIENPTFDSQTKENMTLQPKSFGSKCQLSEKFFKAASNCGIVESILNWVKFKAQTQLNKKCSSVKYSKIKGIPKLDDANDAGGKHSLECTLILTEGDSAKSLAVSGLGVIGRDRYGVFPLRGKILNVREASHKQIMENAEINNIIKIVGLQYKKSYDDAESLKTLRYGKIMIMTDQDQDGSHIKGLLINFIHHNWPSLLKHGFLEEFITPIVKASKNKQELSFYSIPEFDEWKKHIENQKAWKIKYYKGLGTSTAKEAKEYFADMERHRILFRYAGPEDDAAITLAFSKKKIDDRKEWLTNFMEDRRQRRLHGLPEQFLYGTATKHLTYNDFINKELILFSNSDNERSIPSLVDGFKPGQRKVLFTCFKRNDKREVKVAQLAGSVAEMSAYHHGEQALMMTIVNLAQNFVGSNNINLLQPIGQFGTRLHGGKDAASPRYIFTMLSSLARLLFPAVDDNLLKFLYDDNQRVEPEWYIPIIPMVLINGAEGIGTGWACKLPNYDAREIVNNVRRMLEGLDPHPMLPNYKNFKGTIQELGQNQYAVSGEIFVVDRNTVEITELPVRTWTQVYKEQVLEPMLNGTDKTPALISDYKEYHTDTTVKFVVKMTEEKLAQAEAAGLHKVFKLQTTLTCNSMVLFDHMGCLKKYETVQDILKEFFDLRLSYYGLRKEWLVGMLGAESTKLNNQARFILEKIQGKITIENRSKKDLIQMLVQRGYESDPVKAWKEAQEKAAEEEDSQNQHDDSSSDSGTPSGPDFNYILNMSLWSLTKEKVEELIKQRDTKGREVNDLKRKSPSDLWKEDLAAFVEELDKVEAQEREDILAGMSGKAIKGKVGKPKVKKLQLEETMPSPYGRRIVPEITAMKADASRKLLKKKKGDPDTTVVKVEFDEEFSGTPAEGTGEETLTPSAPVNKGPKPKREKKEPGTRVRKTPTSTGKTNAKKVKKRNPWSDDESKSESDLEEAEPVVIPRDSLLRRAAAERPKYTFDFSEEEDDDAAAADDSNDLEELKVKASPITNDGEDEFVPSDGLDKDEYAFSSGKSKATPEKSSNDKKSQDFGNLFSFPSYSQKSEDDSAKFDSNEEDTASVFAPSFGLKQTDKLPSKTVAAKKGKPPSDTAPKAKRAPKQKKIVETINSDSDSEFGIPKKTTTPKGKGRGAKKRKASGSENEGDYNPGRKPSKTASKKPKKTSFDQDSDVDIFPSDFTSEPPALPRTGRARKEVKYFAESDEEEDVDFAMFN	14	6104084	6039300	TRUE	CM001007.3	GRCm39	ENSMUSG00000017485	ENSMUST00000017629	ENSMUSP00000017629	ENSMUSE00000472786,ENSMUSE00000380189,ENSMUSE00000120845,ENSMUSE00000564838,ENSMUSE00000120843,ENSMUSE00000120859,ENSMUSE00000120841,ENSMUSE00000120854,ENSMUSE00000120849,ENSMUSE00000120840,ENSMUSE00000120851,ENSMUSE00000120839,ENSMUSE00000120829,ENSMUSE00000564813,ENSMUSE00000120853,ENSMUSE00000564805,ENSMUSE00000120848,ENSMUSE00000120837,ENSMUSE00000120826,ENSMUSE00000120847,ENSMUSE00000564787,ENSMUSE00000120846,ENSMUSE00000120836,ENSMUSE00000120827,ENSMUSE00000120835,ENSMUSE00000120833,ENSMUSE00000279129,ENSMUSE00000120850,ENSMUSE00000120855,ENSMUSE00000120825,ENSMUSE00000120852,ENSMUSE00000120834,ENSMUSE00001241133,ENSMUSE00000120830,ENSMUSE00000279075,ENSMUSE00000279072	1,17,69,99,120,169,202,273,331,365,411,457,510,552,589,624,661,692,730,771,820,898,943,1010,1075,1106,1158,1186,1251,1299,1353,1420,1447,1484,1526,1558	16,68,99,120,169,201,272,330,364,410,457,509,551,588,624,660,691,730,770,820,897,942,1009,1075,1105,1157,1185,1250,1299,1353,1420,1447,1484,1526,1557,1612	6104084,6086701,6085306,6083672,6082490,6081373,6079996,6076604,6074356,6074171,6071980,6071156,6070854,6069746,6069372,6063033,6062651,6062472,6060936,6060594,6059969,6057707,6056844,6056202,6055861,6053206,6052811,6051426,6049422,6049060,6047141,6046064,6044408,6041289,6040425,6039464	6104037,6086546,6085216,6083609,6082345,6081276,6079784,6076431,6074255,6074034,6071842,6070999,6070729,6069636,6069267,6062924,6062559,6062358,6060815,6060446,6059738,6057573,6056644,6056007,6055770,6053051,6052728,6051232,6049278,6048899,6046940,6045985,6044298,6041164,6040331,6039300
Q64514	TPP2_MOUSE	10090	MATAATEEPFPFHGLLPKKETGASSFLCRYPEYDGRGVLIAVLDTGVDPGAPGMQVTTDGKPKIIDIIDTTGSGDVNTATEVEPKDGEIIGLSGRVLKIPANWTNPLGKYHIGIKNGYDFYPKALKERIQKERKEKIWDPIHRVALAEACRKQEEFDIANNGSSQANKLIKEELQSQVELLNSFEKKYSDPGPVYDCLVWHDGETWRACVDSNENGDLSKCAVLRNYKEAQEYSSFGTAEMLNYSVNIYDDGNLLSIVTSGGAHGTHVASIAAGHFPEEPERNGVAPGAQILSIKIGDTRLSTMETGTGLIRAMIEVINHKCDLVNYSYGEATHWPNSGRICEVINEAVWKHNTIYVSSAGNNGPCLSTVGCPGGTTSSVIGVGAYVSPDMMVAEYSLREKLPANQYTWSSRGPSADGALGVSISAPGGAIASVPNWTLRGTQLMNGTSMSSPNACGGIALVLSGLKANNVDYTVHSVRRALENTAIKADNIEVFAQGHGIIQVDKAYDYLIQNTSFANRLGFTVTVGNNRGIYLRDPVQVAAPSDHGVGIEPVFPENTENSEKISFQLHLALTSNSSWVQCPSHLELMNQCRHINIRVDPRGLREGLHYTEVCGYDIASPNAGPLFRVPITAVIAAKVNESSHYDLAFTDVHFKPGQIRRHFVEVPEGATWAEVTVCSCSSEVSAKFVLHAVQLVKQRAYRSHEFYKFCSLPEKGTLIEAFPVLGGKAIEFCIARWWASLSDVNIDYTISFHGIVCTAPQLNIHASEGINRFDVQSSLKYEDLAPCITLKSWVQTLRPVNAKTRPLGSRDVLPNNRQLYEMVLTYSFHQPKSGEVTPSCPLLCELLYESEFDSQLWIIFDQNKRQMGSGDAYPHQYSLKLEKGDYTIRLQIRHEQISDLDRLKDLPFIVSHRLSNTLSLDIHENHSLALLGKKKSSSLTLPPKYNQPFFVTSLPDDKIPKGAGPGCYLAGSLTLSKTELGKKAGQSAAKRQGKFKKDVIPVHYYLIPPPTKIKNGSKDKEKDSEKEKDLKEEFTEALRDLKIQWMTKLDSTDIYNELKETYPAYLPLYVARLHQLDAEKERMKRLNEIVDAANAVISHIDQTALAVYIAMKTDPRPDAATIKNDMDKQKSTLIDALCRKGCALADHLLHTQPHDGAAAGDAEAKEEEGESTMESLSETYWETTKWTDLFDTKVLIFAYKHALVNKMYGRGLKFATKLVEEKPTKENWKNCIQLMKLLGWTHCASFTENWLPIMYPPDYCVF	1	43973249	44041350	FALSE	CM000994.3	GRCm39	ENSMUSG00000041763	ENSMUST00000087933	ENSMUSP00000085244	ENSMUSE00000549105,ENSMUSE00000306955,ENSMUSE00000306952,ENSMUSE00000306947,ENSMUSE00000306941,ENSMUSE00000306936,ENSMUSE00000306928,ENSMUSE00000306921,ENSMUSE00000306915,ENSMUSE00000306910,ENSMUSE00000306903,ENSMUSE00000306897,ENSMUSE00000306888,ENSMUSE00000306881,ENSMUSE00000306874,ENSMUSE00000306865,ENSMUSE00000306857,ENSMUSE00000306849,ENSMUSE00000306839,ENSMUSE00000306830,ENSMUSE00000306823,ENSMUSE00000306817,ENSMUSE00000306810,ENSMUSE00000306803,ENSMUSE00000306796,ENSMUSE00000306792,ENSMUSE00000306786,ENSMUSE00000306768,ENSMUSE00000306760,ENSMUSE00001326463	1,56,99,131,166,207,262,314,339,382,415,465,504,560,613,638,674,726,765,798,831,877,958,985,998,1048,1081,1124,1194,1234	55,98,130,165,207,262,313,339,382,415,465,503,560,612,638,674,725,764,798,830,876,958,984,997,1048,1080,1124,1193,1233,1262	43973249,43979270,43988472,43990267,43992417,43993737,43995631,43996596,43999244,44000028,44008042,44009561,44010724,44011690,44012604,44014576,44016367,44017573,44017895,44019468,44020890,44022232,44022674,44024576,44029671,44030423,44031424,44038788,44040479,44041264	43973413,43979398,43988567,43990371,43992541,43993900,43995785,43996672,43999371,44000127,44008190,44009676,44010892,44011847,44012680,44014682,44016521,44017689,44017995,44019564,44021027,44022476,44022752,44024614,44029822,44030519,44031554,44038995,44040598,44041350
Q64516	GLPK_MOUSE	10090	MAAAKKAVLGPLVGAVDQGTSSTRFLVFNSKTAELLSHHQVEIKQEFPREGWVEQDPKEILQSVYECIEKTCEKLGQLNIDISNIKAIGVSNQRETTVVWDKVTGEPLYNAVVWLDLRTQSTVENLSKRIPGNNNFVKSKTGLPLSTYFSAVKLRWLLDNVKKVQEAVEENRALFGTIDSWLIWSLTGGIHGGVHCTDVTNASRTMLFNIHSLEWDKELCEFFGIPMEILPNVRSSSEIYGLMKISHSLKAGALEGVPISGCLGDQSAALVGQMCFQDGQAKNTYGTGCFLLCNTGHKCVFSEHGLLTTVAYKLGRDKPVYYALEGSVAIAGAVIRWLRDNLGIIKSSEEIEKLAKEVGTSYGCYFVPAFSGLYAPYWEPSARGIICGLTQFTNKCHIAFAALEAVCFQTREILDAMNRDCGIPLSHLQVDGGMTSNKILMQLQADILYIPVVKPSMPETTALGAAMAAGAAEGVGVWSLEPEDLSAVTMERFEPQINAEESEIRYSTWKKAVMKSIGWVTTQSPESGDPSIFCSLPLGFFIVSSMVMLIGARYISGIP	X	84820109	84747995	TRUE	CM001013.3	GRCm39	ENSMUSG00000025059	ENSMUST00000113978	ENSMUSP00000109611	ENSMUSE00000738726,ENSMUSE00000654799,ENSMUSE00000419762,ENSMUSE00000303327,ENSMUSE00000303319,ENSMUSE00000147623,ENSMUSE00000147641,ENSMUSE00000147633,ENSMUSE00001472205,ENSMUSE00000147637,ENSMUSE00001308345,ENSMUSE00001270523,ENSMUSE00001219624,ENSMUSE00001214543,ENSMUSE00001255965,ENSMUSE00001256797,ENSMUSE00000147639,ENSMUSE00000147635,ENSMUSE00001277882,ENSMUSE00000500650,ENSMUSE00000697616	1,27,51,87,113,139,185,221,244,250,262,284,299,326,352,384,413,453,501,528,557	26,51,87,113,138,184,221,243,249,261,284,298,325,352,384,412,453,501,528,557,559	84820109,84805013,84804287,84798015,84789907,84787457,84784782,84783967,84782845,84780955,84780506,84774531,84773888,84759349,84758044,84756964,84756325,84756091,84754737,84749930,84748002	84820032,84804940,84804181,84797938,84789831,84787320,84784673,84783901,84782828,84780920,84780439,84774489,84773808,84759271,84757948,84756880,84756205,84755948,84754657,84749844,84747995
Q64518	AT2A3_MOUSE	10090	MEEAHLLSAADVLRRFSVTAEGGLSLEQVTDARERYGPNELPTEEGKSLWELVVEQFEDLLVRILLLAALVSFVLAWFEEGEETTTAFVEPLVIMLILVANAIVGVWQERNAESAIEALKEYEPEMGKVIRSDRKGVQRIRARDIVPGDIVEVAVGDKVPADLRLIEIKSTTLRVDQSILTGESVSVTKHTDAIPDPRAVNQDKKNMLFSGTNIASGKALGVAVATGLQTELGKIRSQMAAVEPERTPLQRKLDEFGRQLSHAISVICVAVWVINIGHFADPAHGGSWLRGAVYYFKIAVALAVAAIPEGLPAVITTCLALGTRRMARKNAIVRSLPSVETLGCTSVICSDKTGTLTTNQMSVCRMFVVAEAEAGTCRLHEFTISGTTYTPEGEVRQGEQPVRCGQFDGLVELATICALCNDSALDYNEAKGVYEKVGEATETALTCLVEKMNVFDTDLKGLSRVERAGACNSVIKQLMRKEFTLEFSRDRKSMSVYCTPTRADPKVQGSKMFVKGAPESVIERCSSVRVGSRTAPLSTTSREHILAKIRDWGSGSDTLRCLALATRDTPPRKEDMHLDDCSRFVQYETDLTFVGCVGMLDPPRPEVAACITRCSRAGIRVVMITGDNKGTAVAICRRLGIFGDTEDVLGKAYTGREFDDLSPEQQRQACRTARCFARVEPAHKSRIVENLQSFNEITAMTGDGVNDAPALKKAEIGIAMGSGTAVAKSAAEMVLSDDNFASIVAAVEEGRAIYNNMKQFIRYLISSNVGEVVCIFLTAILGLPEALIPVQLLWVNLVTDGLPATALGFNPPDLDIMEKPPRNPREALISGWLFFRYLAIGVYVGLATVAAATWWFLYDTEGPQVTFYQLRNFLKCSEDNPLFAGIDCKVFESRFPTTMALSVLVTIEMCNALNSVSENQSLLRMPPWLNPWLLGAVVMSMALHFLILLVPPLPLIFQVTPLSGRQWGVVLQMSLPVILLDEALKYLSRNHMDEKKDLK	11	72852180	72882531	FALSE	CM001004.3	GRCm39	ENSMUSG00000020788	ENSMUST00000108485	ENSMUSP00000104125	ENSMUSE00000676927,ENSMUSE00001469265,ENSMUSE00000342476,ENSMUSE00000391828,ENSMUSE00000312946,ENSMUSE00000312936,ENSMUSE00000312928,ENSMUSE00000312920,ENSMUSE00000312912,ENSMUSE00000312905,ENSMUSE00000312895,ENSMUSE00000312891,ENSMUSE00000312885,ENSMUSE00000312875,ENSMUSE00000479589,ENSMUSE00000312860,ENSMUSE00001208489,ENSMUSE00000450677,ENSMUSE00000312841,ENSMUSE00000109289,ENSMUSE00001273923	1,40,46,74,109,155,182,211,366,395,430,474,516,589,701,774,842,871,915,955,994	40,46,73,108,155,182,210,365,395,429,473,515,588,700,774,842,870,915,954,994,999	72852180,72861422,72861674,72862971,72863229,72863648,72863820,72866012,72867964,72868171,72869042,72869506,72870953,72871265,72872554,72873450,72874286,72878800,72879289,72879796,72882515	72852297,72861439,72861756,72863075,72863367,72863728,72863905,72866476,72868052,72868273,72869173,72869631,72871171,72871600,72872774,72873652,72874371,72878933,72879406,72879913,72882531
Q64520	KGUA_MOUSE	10090	MAGPRPVVLSGPSGAGKSTLLKKLFQEHSSIFGFSVSHTTRNPRPGEEDGKDYYFVTREMMQRDIAAGDFIEHAEFSGNLYGTSKEAVRAVQAMNRICVLDVDLQGVRSIKKTDLCPIYIFVQPPSLDVLEQRLRLRNTETEESLAKRLAAARTDMESSKEPGLFDLVIINDDLDKAYATLKQALSEEIKKAQGTGHA	11	59077711	59074981	TRUE	CM001004.3	GRCm39	ENSMUSG00000020444	ENSMUST00000172714	ENSMUSP00000134236	ENSMUSE00000934971,ENSMUSE00000104733,ENSMUSE00000104732,ENSMUSE00000104729,ENSMUSE00001282820,ENSMUSE00001280119,ENSMUSE00000936062	1,38,52,84,131,159,188	38,52,84,130,159,187,198	59077711,59077267,59076864,59076158,59075939,59075347,59075013	59077600,59077226,59076768,59076020,59075855,59075262,59074981
Q64520	KGUA_MOUSE	10090	MAGPRPVVLSGPSGAGKSTLLKKLFQEHSSIFGFSVSHTTRNPRPGEEDGKDYYFVTREMMQRDIAAGDFIEHAEFSGNLYGTSKEAVRAVQAMNRICVLDVDLQGVRSIKKTDLCPIYIFVQPPSLDVLEQRLRLRNTETEESLAKRLAAARTDMESSKEPGLFDLVIINDDLDKAYATLKQALSEEIKKAQGTGHA	11	59077711	59074981	TRUE	CM001004.3	GRCm39	ENSMUSG00000020444	ENSMUST00000240589	ENSMUSP00000159496	ENSMUSE00000934971,ENSMUSE00000104733,ENSMUSE00000104732,ENSMUSE00000104729,ENSMUSE00001282820,ENSMUSE00001280119,ENSMUSE00001474182	1,38,52,84,131,159,188	38,52,84,130,159,187,198	59077711,59077267,59076864,59076158,59075939,59075347,59075013	59077600,59077226,59076768,59076020,59075855,59075262,59074981
Q64521	GPDM_MOUSE	10090	MAFQKAVKGTILVGGGALATVLGLSPFAHYRRKQVSLAYVEAAGYLTEPVNREPPSREAQLMTLKNTPEFDILVIGGGATGCGCALDAVTRGLKTALVERDDFSSGTSSRSTKLIHGGVRYLQKAIMNLDVEQYRMVKEALHERANLLEIAPHLSAPLPIMLPLYKWWQLPYYWVGIKMYDLVAGSQCLKSSYVLSKSRALEHFPMLQKDKLVGAIVYYDGQHNDARMNLAIALTAARYGAATANYMEVVSLLKKTDPETGKERVSGARCKDVLTGQEFDVRAKCVINASGPFTDSVRKMDDKNVVPICQPSAGVHIVMPGYYSPENMGLLDPATSDGRVIFFLPWEKMTIAGTTDTPTDVTHHPIPSEEDINFILNEVRNYLSSDVEVRRGDVLAAWSGIRPLVTDPKSADTQSISRNHVVDISDSGLITIAGGKWTTYRSMAEDTVDAAVKFHNLNAGPSRTVGLFLQGGKDWSPTLYIRLVQDYGLESEVAQHLAKTYGDKAFEVAKMASVTGKRWPVVGVRLVSEFPYIEAEVKYGIKEYACTAVDMISRRTRLAFLNVQAAEEALPRIVELMGRELNWSELRKQEELETATRFLYYEMGYKSRTEQLTDSTEISLLPSDIDRYKKRFHKFDEDEKGFITIVDVQRVLESINVQMDENTLHEILCEVDLNKNGQVELHEFLQLMSAVQKGRVSGSRLAILMKTAEENLDRRVPIPVDRSCGGL	2	57157993	57257486	FALSE	CM000995.3	GRCm39	ENSMUSG00000026827	ENSMUST00000028167	ENSMUSP00000028167	ENSMUSE00001232652,ENSMUSE00001266900,ENSMUSE00001263542,ENSMUSE00001307669,ENSMUSE00001268703,ENSMUSE00001215507,ENSMUSE00001285702,ENSMUSE00000273784,ENSMUSE00000273780,ENSMUSE00000273775,ENSMUSE00000273772,ENSMUSE00000273767,ENSMUSE00000163207,ENSMUSE00001265885,ENSMUSE00001249662,ENSMUSE00000765199	1,35,92,134,166,221,276,324,389,434,493,537,590,627,654,687	34,92,133,166,221,276,324,389,434,492,536,589,627,653,686,727	57157993,57179857,57194373,57195820,57196944,57228859,57230076,57235243,57245472,57245772,57246531,57247667,57254043,57254262,57254517,57257364	57158094,57180028,57194497,57195917,57197107,57229023,57230220,57235436,57245606,57245947,57246662,57247825,57254155,57254340,57254615,57257486
Q64521	GPDM_MOUSE	10090	MAFQKAVKGTILVGGGALATVLGLSPFAHYRRKQVSLAYVEAAGYLTEPVNREPPSREAQLMTLKNTPEFDILVIGGGATGCGCALDAVTRGLKTALVERDDFSSGTSSRSTKLIHGGVRYLQKAIMNLDVEQYRMVKEALHERANLLEIAPHLSAPLPIMLPLYKWWQLPYYWVGIKMYDLVAGSQCLKSSYVLSKSRALEHFPMLQKDKLVGAIVYYDGQHNDARMNLAIALTAARYGAATANYMEVVSLLKKTDPETGKERVSGARCKDVLTGQEFDVRAKCVINASGPFTDSVRKMDDKNVVPICQPSAGVHIVMPGYYSPENMGLLDPATSDGRVIFFLPWEKMTIAGTTDTPTDVTHHPIPSEEDINFILNEVRNYLSSDVEVRRGDVLAAWSGIRPLVTDPKSADTQSISRNHVVDISDSGLITIAGGKWTTYRSMAEDTVDAAVKFHNLNAGPSRTVGLFLQGGKDWSPTLYIRLVQDYGLESEVAQHLAKTYGDKAFEVAKMASVTGKRWPVVGVRLVSEFPYIEAEVKYGIKEYACTAVDMISRRTRLAFLNVQAAEEALPRIVELMGRELNWSELRKQEELETATRFLYYEMGYKSRTEQLTDSTEISLLPSDIDRYKKRFHKFDEDEKGFITIVDVQRVLESINVQMDENTLHEILCEVDLNKNGQVELHEFLQLMSAVQKGRVSGSRLAILMKTAEENLDRRVPIPVDRSCGGL	2	57157993	57257486	FALSE	CM000995.3	GRCm39	ENSMUSG00000026827	ENSMUST00000169687	ENSMUSP00000130992	ENSMUSE00001232652,ENSMUSE00001266900,ENSMUSE00001263542,ENSMUSE00001307669,ENSMUSE00001268703,ENSMUSE00001215507,ENSMUSE00001285702,ENSMUSE00000273784,ENSMUSE00000273780,ENSMUSE00000273775,ENSMUSE00000273772,ENSMUSE00000273767,ENSMUSE00000163207,ENSMUSE00001265885,ENSMUSE00001249662,ENSMUSE00000765199	1,35,92,134,166,221,276,324,389,434,493,537,590,627,654,687	34,92,133,166,221,276,324,389,434,492,536,589,627,653,686,727	57157993,57179857,57194373,57195820,57196944,57228859,57230076,57235243,57245472,57245772,57246531,57247667,57254043,57254262,57254517,57257364	57158094,57180028,57194497,57195917,57197107,57229023,57230220,57235436,57245606,57245947,57246662,57247825,57254155,57254340,57254615,57257486
Q64522	H2A2B_MOUSE	10090	MSGRGKQGGKARAKAKSRSSRAGLQFPVGRVHRLLRKGNYAERVGAGAPVYMAAVLEYLTAEILELAGNAARDNKKTRIIPRHLQLAVRNDEELNKLLGGVTIAQGGVLPNIQAVLLPKKTESHKPGKNK	3	96127232	96127621	FALSE	CM000996.3	GRCm39	ENSMUSG00000063689	ENSMUST00000073115	ENSMUSP00000072858	ENSMUSE00000950180	1	130	96127232	96127621
Q64523	H2A2C_MOUSE	10090	MSGRGKQGGKARAKAKSRSSRAGLQFPVGRVHRLLRKGNYAERVGAGAPVYMAAVLEYLTAEILELAGNAARDNKKTRIIPRHLQLAIRNDEELNKLLGKVTIAQGGVLPNIQAVLLPKKTESHKAKSK	3	96128160	96127774	TRUE	CM000996.3	GRCm39	ENSMUSG00000068855	ENSMUST00000090782	ENSMUSP00000088288	ENSMUSE00000566113	1	129	96128160	96127774
Q64524	H2B2E_MOUSE	10090	MPELAKSAPAPKKGSKKAVTKAQKKDGKKRKRSRKESYSIYVYKVLKQVHPDTGISSKAMGIMNSFVNDIFERIANEASRLAHYNKRSTITSREIQTSVRLLLPGELAKHAVSEGTKAVTKYTSAK	3	96128482	96128859	FALSE	CM000996.3	GRCm39	ENSMUSG00000068854	ENSMUST00000090781	ENSMUSP00000088287	ENSMUSE00000566112	1	126	96128482	96128859
Q64525	H2B2B_MOUSE	10090	MPDPAKSAPAPKKGSKKAVTKVQKKDGKKRKRSRKESYSVYVYKVLKQVHPDTGISSKAMGIMNSFVNDIFERIAGEASRLAHYNKRSTITSREIQTAVRLLLPGELAKHAVSEGTKAVTKYTSSK	3	96177068	96177445	FALSE	CM000996.3	GRCm39	ENSMUSG00000105827	ENSMUST00000177113	ENSMUSP00000135427	ENSMUSE00000959725	1	126	96177068	96177445
Q64527	WNT8A_MOUSE	10090	MGHLLMLWVAAGMCYPALGASAWSVNNFLITRPKAYLTYTASVALGAQIGIEECKFQFAWERWNCPEHAFQFSTHNRLRAATRETSFIHAIRSAAIMYAVTKNCSMGDLENCGCDESQNGKTGGHGWIWGGCSDNVEFGEKISRLFVDSLEKGKDARALVNLHNNRAGRLAVRASTKRTCKCHGISGSCSIQTCWLQLADFRQMGNYLKAKYDRALKIEMDKRQLRAGNRAEGRWALTEAFLPSTEAELIFLEGSPDYCNRNASLSIQGTEGRECLQNARSASRREQRSCGRLCTECGLQVEERRAEAVSSCDCNFQWCCTVKCGQCRRVVSRYYCTRPVGSARPRGRGKDSAW	18	34675422	34680698	FALSE	CM001011.3	GRCm39	ENSMUSG00000012282	ENSMUST00000012426	ENSMUSP00000012426	ENSMUSE00000395296,ENSMUSE00000572801,ENSMUSE00000141473,ENSMUSE00000141469,ENSMUSE00000141475,ENSMUSE00000331919	1,23,35,81,123,171	23,34,81,123,170,354	34675422,34675575,34675897,34677835,34678555,34680147	34675489,34675608,34676035,34677960,34678697,34680698
Q64669	NQO1_MOUSE	10090	MAARRALIVLAHSEKTSFNYAMKEAAVEALKKRGWEVLESDLYAMNFNPIISRNDITGELKDSKNFQYPSESSLAYKEGRLSPDIVAEHKKLEAADLVIFQFPLQWFGVPAILKGWFERVLVAGFAYTYAAMYDNGPFQNKKTLLSITTGGSGSMYSLQGVHGDMNVILWPIQSGILRFCGFQVLEPQLVYSIGHTPPDARMQILEGWKKRLETVWEETPLYFAPSSLFDLNFQAGFLMKKEVQEEQKKNKFGLSVGHHLGKSIPADNQIKARK	8	108129704	108115454	TRUE	CM001001.3	GRCm39	ENSMUSG00000003849	ENSMUST00000003947	ENSMUSP00000003947	ENSMUSE00000679662,ENSMUSE00000214715,ENSMUSE00000214714,ENSMUSE00000214716,ENSMUSE00000214718,ENSMUSE00000634496	1,3,58,102,140,174	3,58,101,139,173,274	108129704,108119644,108119403,108118867,108117778,108115756	108129698,108119480,108119273,108118754,108117677,108115454
Q64676	CGT_MOUSE	10090	MKSYTPYFMLLWSAVGIARAAKIIIVPPIMFESHLYIFKTLASALHERGHHTVLLLSEGRDIAPSNHYSLQRYPGIFNSTTSDAFLQSKMRNIFSGRLTAVELVDILDHYTKNCDMMVGNQALIQGLKKEKFDLLLVDPNDMCGFVIAHLLGVKYAVFSTGLWYPAEVGAPAPLAYVPEFNSLLTDRMNFLERMKNTGVYLISRIGVSFLVLPKYERIMQKYNLLPAKSMYDLVHGSSLWMLCTDVALEFPRPTLPNVVYVGGILTKPASPLPEDLQRWVSGAQEHGFVLVSFGAGVKYLSEDIANKLAGALGRLPQKVIWRFSGTKPKNLGNNTKLIEWLPQNDLLGHSNIRAFLSHGGLNSIFETMYHGVPVVGIPLFGDHYDTMTRVQAKGMGILLEWNTVTEGELYDALVKVINNPSYRQRAQKLSEIHKDQPGHPVNRTTYWIDYILRHDGARHLRSAVHQISFCQYFLLDIAFVLLLGAVLLYFILSYVTKFIYRKIKSLWSKNEHSTVNGHYQNGIRNGKYKGNGRVKHEKKVR	3	125709108	125660868	TRUE	CM000996.3	GRCm39	ENSMUSG00000032854	ENSMUST00000057944	ENSMUSP00000050852	ENSMUSE00000314470,ENSMUSE00000314466,ENSMUSE00000314458,ENSMUSE00000314449,ENSMUSE00000396068	1,275,322,348,421	274,322,348,421,541	125709108,125669280,125667874,125665453,125661228	125708287,125669138,125667798,125665234,125660868
Q64676	CGT_MOUSE	10090	MKSYTPYFMLLWSAVGIARAAKIIIVPPIMFESHLYIFKTLASALHERGHHTVLLLSEGRDIAPSNHYSLQRYPGIFNSTTSDAFLQSKMRNIFSGRLTAVELVDILDHYTKNCDMMVGNQALIQGLKKEKFDLLLVDPNDMCGFVIAHLLGVKYAVFSTGLWYPAEVGAPAPLAYVPEFNSLLTDRMNFLERMKNTGVYLISRIGVSFLVLPKYERIMQKYNLLPAKSMYDLVHGSSLWMLCTDVALEFPRPTLPNVVYVGGILTKPASPLPEDLQRWVSGAQEHGFVLVSFGAGVKYLSEDIANKLAGALGRLPQKVIWRFSGTKPKNLGNNTKLIEWLPQNDLLGHSNIRAFLSHGGLNSIFETMYHGVPVVGIPLFGDHYDTMTRVQAKGMGILLEWNTVTEGELYDALVKVINNPSYRQRAQKLSEIHKDQPGHPVNRTTYWIDYILRHDGARHLRSAVHQISFCQYFLLDIAFVLLLGAVLLYFILSYVTKFIYRKIKSLWSKNEHSTVNGHYQNGIRNGKYKGNGRVKHEKKVR	3	125709108	125660868	TRUE	CM000996.3	GRCm39	ENSMUSG00000032854	ENSMUST00000198610	ENSMUSP00000143605	ENSMUSE00001353898,ENSMUSE00000314466,ENSMUSE00000314458,ENSMUSE00000314449,ENSMUSE00001346473	1,275,322,348,421	274,322,348,421,541	125709108,125669280,125667874,125665453,125661228	125708287,125669138,125667798,125665234,125660868
Q64685	SIAT1_MOUSE	10090	MIHTNLKRKFSCFVLVFLLFAIICVWKKGSDYEALTLQAKVFQMPKSQEKVAVGPAPQAVFSNSKQDPKEGVQILSYPRVTAKVKPQPSLQVWDKDSTYSKLNPRLLKIWRNYLNMNKYKVSYKGPGPGVKFSVEALRCHLRDHVNVSMIEATDFPFNTTEWEGYLPKENFRTKAGPWHKCAVVSSAGSLKNSQLGREIDNHDAVLRFNGAPTDNFQQDVGTKTTIRLVNSQLVTTEKRFLKDSLYTEGILILWDPSVYHADIPQWYQKPDYNFFETYKSYRRLHPSQPFYILKPQMPWELWDIIQEISPDLIQPNPPSSGMLGIIIMMTLCDQVDIYEFLPSKRKTDVCYYHQKFFDSACTMGAYHPLLFEKNMVKHLNEGTDEDIYLFGKATLSGFRNNRC	16	23139831	23176617	FALSE	CM001009.3	GRCm39	ENSMUSG00000022885	ENSMUST00000023601	ENSMUSP00000023601	ENSMUSE00000376978,ENSMUSE00000131605,ENSMUSE00000131607,ENSMUSE00000131608,ENSMUSE00000507482	1,200,233,266,324	200,232,265,324,403	23139831,23147092,23173616,23174959,23176379	23140428,23147189,23173714,23175133,23176617
Q64685	SIAT1_MOUSE	10090	MIHTNLKRKFSCFVLVFLLFAIICVWKKGSDYEALTLQAKVFQMPKSQEKVAVGPAPQAVFSNSKQDPKEGVQILSYPRVTAKVKPQPSLQVWDKDSTYSKLNPRLLKIWRNYLNMNKYKVSYKGPGPGVKFSVEALRCHLRDHVNVSMIEATDFPFNTTEWEGYLPKENFRTKAGPWHKCAVVSSAGSLKNSQLGREIDNHDAVLRFNGAPTDNFQQDVGTKTTIRLVNSQLVTTEKRFLKDSLYTEGILILWDPSVYHADIPQWYQKPDYNFFETYKSYRRLHPSQPFYILKPQMPWELWDIIQEISPDLIQPNPPSSGMLGIIIMMTLCDQVDIYEFLPSKRKTDVCYYHQKFFDSACTMGAYHPLLFEKNMVKHLNEGTDEDIYLFGKATLSGFRNNRC	16	23139831	23176617	FALSE	CM001009.3	GRCm39	ENSMUSG00000022885	ENSMUST00000115335	ENSMUSP00000110992	ENSMUSE00000376978,ENSMUSE00000131605,ENSMUSE00000131607,ENSMUSE00000131608,ENSMUSE00000702498	1,200,233,266,324	200,232,265,324,403	23139831,23147092,23173616,23174959,23176379	23140428,23147189,23173714,23175133,23176617
Q64685	SIAT1_MOUSE	10090	MIHTNLKRKFSCFVLVFLLFAIICVWKKGSDYEALTLQAKVFQMPKSQEKVAVGPAPQAVFSNSKQDPKEGVQILSYPRVTAKVKPQPSLQVWDKDSTYSKLNPRLLKIWRNYLNMNKYKVSYKGPGPGVKFSVEALRCHLRDHVNVSMIEATDFPFNTTEWEGYLPKENFRTKAGPWHKCAVVSSAGSLKNSQLGREIDNHDAVLRFNGAPTDNFQQDVGTKTTIRLVNSQLVTTEKRFLKDSLYTEGILILWDPSVYHADIPQWYQKPDYNFFETYKSYRRLHPSQPFYILKPQMPWELWDIIQEISPDLIQPNPPSSGMLGIIIMMTLCDQVDIYEFLPSKRKTDVCYYHQKFFDSACTMGAYHPLLFEKNMVKHLNEGTDEDIYLFGKATLSGFRNNRC	16	23139831	23176617	FALSE	CM001009.3	GRCm39	ENSMUSG00000022885	ENSMUST00000178797	ENSMUSP00000136206	ENSMUSE00000376978,ENSMUSE00000131605,ENSMUSE00000131607,ENSMUSE00000131608,ENSMUSE00001092445	1,200,233,266,324	200,232,265,324,403	23139831,23147092,23173616,23174959,23176379	23140428,23147189,23173714,23175133,23176617
Q64687	SIA8A_MOUSE	10090	MSPCGRALHTSRGAMAMLARKFPRTRLPVGASALCVVVLCWLYIFPVYRLPNEKEIVQGVLAQRTAWRTNQTSASLFRRQMEDCCDPAHLFAMTKMNSPMGKSLWYDGELLYSFTIDNSTYSLFPQATPFQLPLKKCAVVGNGGILKMSGCGRQIDEANFVMRCNLPPLSSEYTRDVGSKTQLVTANPSIIRQRFENLLWSRKKFVDNMKIYNHSYIYMPAFSMKTGTEPSLRVYYTLKDVGANQTVLFANPNFLRNIGKFWKSRGIHAKRLSTGLFLVSAALGLCEEVSIYGFWPFSVNMQGDPISHHYYDNVLPFSGYHAMPEEFLQLWYLHKIGALRMQLDPCEEPSPQPTS	6	142909494	142774513	TRUE	CM000999.3	GRCm39	ENSMUSG00000030283	ENSMUST00000032421	ENSMUSP00000032421	ENSMUSE00000336487,ENSMUSE00000294871,ENSMUSE00001260365,ENSMUSE00001204635,ENSMUSE00000341920	1,78,127,163,194	78,126,163,194,355	142909494,142859894,142822483,142813672,142774996	142909262,142859750,142822374,142813580,142774513
Q64689	SIA8C_MOUSE	10090	MRNCKMARVASVLGLVMLSVALLILSLISYVSLKKENIFTTPKYASPGAPRMYMFHAGFRSQFALKFLDQSFVPITNSLTHELQEKPSKWTFNRTAFLHQRQEILQHVDVIKNFSLTKSSVRIGQLMHYDYSSHKYVFSISNNFRSLLPDVSPIMNKRYNVCAVVGNSGILTGSQCGQEIDKSDFVFRCNFAPTEAFHKDVGRKTNLTTFNPSILEKYYNNLLTIQDRNNFFLSLKKLDGAILWIPAFFFHTSATVTRTLVDFFVEHRGQLKVQLAWPGNIMQHVNRYWKNKHLSPKRLSTGILMYTLASAICEEIHLYGFWPFGFDPNTREDLPYHYYDKKGTKFTTKWQESHQLPAEFQLLYRMHGEGLTKLTLSHCA	18	64398543	64404864	FALSE	CM001011.3	GRCm39	ENSMUSG00000056812	ENSMUST00000025477	ENSMUSP00000025477	ENSMUSE00000515748,ENSMUSE00001240701,ENSMUSE00000143478,ENSMUSE00000659155	1,60,101,287	60,101,287,380	64398543,64400018,64402497,64404585	64398721,64400140,64403054,64404864
Q64689	SIA8C_MOUSE	10090	MRNCKMARVASVLGLVMLSVALLILSLISYVSLKKENIFTTPKYASPGAPRMYMFHAGFRSQFALKFLDQSFVPITNSLTHELQEKPSKWTFNRTAFLHQRQEILQHVDVIKNFSLTKSSVRIGQLMHYDYSSHKYVFSISNNFRSLLPDVSPIMNKRYNVCAVVGNSGILTGSQCGQEIDKSDFVFRCNFAPTEAFHKDVGRKTNLTTFNPSILEKYYNNLLTIQDRNNFFLSLKKLDGAILWIPAFFFHTSATVTRTLVDFFVEHRGQLKVQLAWPGNIMQHVNRYWKNKHLSPKRLSTGILMYTLASAICEEIHLYGFWPFGFDPNTREDLPYHYYDKKGTKFTTKWQESHQLPAEFQLLYRMHGEGLTKLTLSHCA	18	64398543	64404864	FALSE	CM001011.3	GRCm39	ENSMUSG00000056812	ENSMUST00000237770	ENSMUSP00000158392	ENSMUSE00001455913,ENSMUSE00001240701,ENSMUSE00000143478,ENSMUSE00001457415	1,60,101,287	60,101,287,380	64398543,64400018,64402497,64404585	64398721,64400140,64403054,64404864
Q64691	CAN3_MOUSE	10090	MPTVISPTVAPRTGAEPRSPGPVPHPAQGKTTEAGGGHPSGIYSAIISRNFPIIGVKEKTFEQLRRKCLEKKVLYLDPEFPPDETSLFYSQKFPIQFVWKRPPEICENPRFIIGGANRTDICQGDLGDCWFLAAIACLTLNERLLFRVIPHDQSFTENYAGIFHFQFWRYGDWVDVVIDDCLPTYNNQLVFTKSNHRNEFWSALLEKAYAKLHGSYEALKGGNTTEAMEDFTGGVTEFFEIKDAPSDMYKIMRKAIERGSLMGCSIDDGTNMTYGTSPSGLNMGELIARMVRNMDNSLLRDSDLDPRGSDDRPSRTIVPVQYETRMACGLVKGHAYSVTGLEEALFKGEKVKLVRLRNPWGQVEWNGSWSDGWKDWSFVDKDEKARLQHQVTEDGEFWMSYDDFVYHFTKLEICNLTADALESDKLQTWTVSVNEGRWVRGCSAGGCRNFPDTFWTNPQYRLKLLEEDDDPEDSEVICSFLVALMQKNRRKDRKLGANLFTIGFAIYEVPKEMHGNKQHLQKDFFLYNASKARSKTYINMREVSQRFRLPPSEYVIVPSTYEPHQEGEFILRVFSEKRNLSEEAENTISVDRPVKKKKNKPIIFVSDRANSNKELGVDQEAEEGKDKAGPEKRGETPQPRPGHTDQESEEQQQFRNIFRQIAGDDMEICADELKNVLNTVVNKHKDLKTQGFTLESCRSMIALMDTDGSGRLNLQEFHHLWKKIKAWQKIFKHYDTDHSGTINSYEMRNAVNDAGFHLNSQLYDIITMRYADKHMNIDFDSFICCFVRLEGMFRAFNAFDKDGDGIIKLNVLEWLQLTMYA	2	120294354	120334977	FALSE	CM000995.3	GRCm39	ENSMUSG00000079110	ENSMUST00000028749	ENSMUSP00000028749	ENSMUSE00001465936,ENSMUSE00001245734,ENSMUSE00001269351,ENSMUSE00001236775,ENSMUSE00001230680,ENSMUSE00001229807,ENSMUSE00001223881,ENSMUSE00001269270,ENSMUSE00001250185,ENSMUSE00001304347,ENSMUSE00001204899,ENSMUSE00001473911,ENSMUSE00001264128,ENSMUSE00001278658,ENSMUSE00001468882,ENSMUSE00001206475,ENSMUSE00001255060,ENSMUSE00001210584,ENSMUSE00001302821,ENSMUSE00001209732,ENSMUSE00001232428,ENSMUSE00001257241,ENSMUSE00001275141,ENSMUSE00001466089	1,104,127,167,211,268,316,344,372,398,452,509,513,582,595,601,639,665,684,706,729,755,794,814	103,127,166,211,267,315,343,372,398,452,508,512,582,594,600,638,664,684,705,728,755,794,813,821	120294354,120311164,120312591,120314972,120315662,120316814,120318555,120320149,120321435,120322275,120325253,120325717,120326346,120327459,120329449,120331692,120332584,120332868,120333010,120333457,120333614,120333830,120334577,120334954	120294662,120311233,120312709,120315105,120315830,120316957,120318638,120320234,120321512,120322435,120325422,120325728,120326554,120327495,120329466,120331805,120332661,120332925,120333074,120333525,120333692,120333946,120334635,120334977
Q64692	SIA8D_MOUSE	10090	MRSIRKRWTICTISLLLIFYKTKEIARTEEHQETQLIGDGELCLSRSLVNSSDKIIRKAGSTIFQHSVQGWKINSSLVLEIRKNILRFLDAERDVSVVKSSFKPGDVIHYVLDRRRTLNISHNLHSLLPEVSPMKNRRFKTCAVVGNSGILLDSGCGKEIDSHNFVIRCNLAPVVEFAADVGTKSDFITMNPSVVQRAFGGFRNESDREKFVHRLSMLNDSVLWIPAFMVKGGEKHVEWVNALILKNKLQVRTAYPSLRLIHAVRGYWLTNKVPIKRPSTGLLMYTLATRFCDEIHLYGFWPFPKDLNGKAVKYHYYDDLKYRYFSNASPHRMPLEFKTLNVLHNRGALKLTTGKCMKQ	1	95594986	95519410	TRUE	CM000994.3	GRCm39	ENSMUSG00000040710	ENSMUST00000043336	ENSMUSP00000043477	ENSMUSE00000284502,ENSMUSE00000284494,ENSMUSE00000284488,ENSMUSE00000284480,ENSMUSE00000415359	1,38,82,168,266	38,82,168,266,359	95594986,95588720,95581495,95555525,95519689	95594874,95588589,95581238,95555232,95519410
Q64693	OBF1_MOUSE	10090	MLWQKSTAPEQAPAPPRPYQGVRVKEPVKELLRRKRGHTSVGAAGPPTAVVLPHQPLATYSTVGPSCLDMEVSASTVTEEGTLCAGWLSQPAPATLQPLAPWTPYTEYVSHEAVSCPYSTDMYVQPVCPSYTVVGPSSVLTYASPPLITNVTPRSTATPAVGPQLEGPEHQAPLTYFPWPQPLSTLPTSSLQYQPPAPTLSGPQFVQLPISIPEPVLQDMDDPRRAISSLTIDKLLLEEEESNTYELNHTLSVEGF	9	51125086	51149677	FALSE	CM001002.3	GRCm39	ENSMUSG00000032053	ENSMUST00000034554	ENSMUSP00000034554	ENSMUSE00000281194,ENSMUSE00000281167,ENSMUSE00000216116,ENSMUSE00000281109,ENSMUSE00000351521	1,6,50,64,153	6,49,64,152,256	51125086,51143532,51144148,51144278,51149366	51125101,51143662,51144190,51144543,51149677
Q64700	RBL2_MOUSE	10090	MASGGNQSPPPPPAAAASSEEEEEDGDAADRAQPAGSPSHQIQQRFEELCSRLNMDEAARAEAWSSYRSMSESYTLEGNDLHWLACALYVACRKSVPTVSKGTAEGNYVSLTRILRCSEQSLIEFFNKMKKWEDMANLPPHFRERTERLERNFTVSAVIFKKYEPIFQDIFKYPQEEQPRQQRGRKQRRQPCTTSEIFHFCWVLFIYAKGNFPMISDDLVNSYHLLLCALDLVYGNALQCSNRKELVNPNFKGLSEDCHPKDSKASSDPPCVIEKLCSLHDGLVLEAKGIKEHFWKPYIRKLFEKKLLKGKEENLTGFLEPGNFGESFKAVNKAYEEYVLAAGNLDERVFLGEDAEEEVGTLSRCLSAASGTESAERTQMRDILQQHLDKSKALRVCTPLTGVRYVQENSPCVTPVSTAAHSLSRLHTMLSGLRNAPSEKLERILRSCSRDPTQAIADRLKEMYEIYSQHFQPDENFSNCAKEIANKHFRFAEMLYYKVLESVIEQEQKRLGDMDLSGVLEHDAFHRSLLACCLEVVAFSHKPPGNFPFIAEIFDVPHYHFYKVIEVFIRAEDGLCREVVKHLNQIEEQILDHLAWKTKSPLWDRIRDNENRVPTCEEVMPPQNLERTDEIYIAGSPLTPRRVGEVRADAGGLGRSITSPTTLYDRYSSPTVSTTRRRLFENDSPSEGSTSGRIPPQPLVNAVPVQNVPGETVSVTPVPGQTLVTMATATVTANNGQTVTIPVQGIANENGGITFFPVQVNVGGQAQAVAGSIQPLSAQALAGSLSSQQVTGTTLQVPGPVAIQQISPGGQQQNPGQPLTSSSIRPRKTSSLALFFRKVYYLAGVRLRDLCIKLDISDELRKKIWTCFEFSIIQCTELMMDRHLDQLLMCAIYVMAKVTKEDRSFQNIMRCYRTQPQARSQVYRSVLIKGKRRNSGSSESRSHQNSPTELNTDRASRDSSPVMRSNSTLPVPQPSSAPPTPTRLTGASSDVEEEERGDLIQFYNNIYRKQIQAFAMKYSQANAQTDTPPLSPYPFVRTGSPRRVQLSQSHPIYISPHNNEAMPSPREKIFYYFSNSPSKRLREINSMIRTGETPTKKRGILLDDGSESPAKRICPENHSALLRRLQDVANDRGSQ	8	91796804	91849071	FALSE	CM001001.3	GRCm39	ENSMUSG00000031666	ENSMUST00000034091	ENSMUSP00000034091	ENSMUSE00000843791,ENSMUSE00001250519,ENSMUSE00001289825,ENSMUSE00000211601,ENSMUSE00000211600,ENSMUSE00000211611,ENSMUSE00000211605,ENSMUSE00000211609,ENSMUSE00000488530,ENSMUSE00000211618,ENSMUSE00000211617,ENSMUSE00000211599,ENSMUSE00000211616,ENSMUSE00000211606,ENSMUSE00000211620,ENSMUSE00000211619,ENSMUSE00001252778,ENSMUSE00001287222,ENSMUSE00001245370,ENSMUSE00001273051,ENSMUSE00001280482,ENSMUSE00000303371	1,78,121,188,210,253,307,328,391,446,483,518,564,619,656,745,839,898,922,955,1025,1080	77,121,188,210,253,306,328,390,446,483,517,563,618,656,745,838,897,921,955,1024,1079,1135	91796804,91800771,91802543,91805508,91809927,91812061,91812303,91813611,91816683,91822177,91823392,91826668,91827976,91828826,91832908,91833331,91833686,91839146,91840613,91841669,91842290,91848904	91797034,91800901,91802743,91805572,91810055,91812221,91812367,91813797,91816849,91822286,91823495,91826805,91828140,91828937,91833174,91833611,91833862,91839217,91840712,91841877,91842454,91849071
Q64701	RBL1_MOUSE	10090	MFEDEPHAEGAAAVAAAREALQALCQELNLDEGSAAEALDDFTAIRGNYSLEGEVIHWLACSLYVACRKSIIPTVGKGVMEGNCVSLTRILRSAKLSLIQFFSKMKKWMDMSNLPQEFRERIERLERNFEVSTVIFKKFEPIFLDIFQNPYEEPPKLPRSRKQRRIPCSVKDLFNFCWTLFVYTKGNFRMIGDDLVNSYHLLLCCLDLIFANAIMCPNRRDLLNPSFKGLPSDFHAPDFKAAEEPPCIIAVLCDLHDGLLVEAKGIKEHYFKPYISKLFDKKILKGECLLDLSSFTDNSKAVNKEYEEYVLTVGDFDERIFLGADAEEEIGTPRKFTADTPFGKLTSQASVECNLQQHFEKKRSFAPSTPLTGRRYLQEKEAVTTPVASATQSVSRLQSIVAGLKSAPSEQLLNIFESCMRNPMGNIIKIVKGIGETFCQHYTQSTDKQPGSHIDFAVNRLKLAEILYYKILETIMVQETRRLHGMDMSVLLEQDIFHKSLMACCLEIVLFAYSSPRTFPWIIEVLDLQPFYFYKVIEVVIRSEEGLSRDMVKHLNSIEEQILESLAWTNNSALWEALHASANRVPSCEEVIFPNNFEIGNGGNVQGHLPMMPMSPIIHPRVKEVRTDSGSLRQDMQPLSPISVHERYSSPAAGSAKRRLFGDDPPKDTLMDKIMAEGTKLKIAPSSVTAESLSISPGQALLTMATTTVTGTTGRKVTVPLHGIANDAGEITLVPISMNPTQESTAESPVSLTAQSLIGTSPKQTHLTKAQDAHLTGVSKPKRTGSLALFYRKVYHLASVRLRDLCLKLDVSNELRRKIWTCFEFTLVHCPDLMKDRHLDQLLLCAFYIMAKVTKEERTFQEIMKSYRNQPQANSHVYRSVLLKSIPGGVVVYNGDCEMTDGDIEDATKTPNCSSEPVKEERGDLIKFYNTVYVGRVKSFALKYDLSNQDHIMDAPPLSPFPHIKQQPGSPRRISQQHSLYVSPHKNGAGLTPRSALLYKFNGSPSKSLKDINNMIRQGEQKTKKRVIAISGDADSPAKRLCQENDDVLLKRLQDVVSERANH	2	157046375	156989429	TRUE	CM000995.3	GRCm39	ENSMUSG00000027641	ENSMUST00000029170	ENSMUSP00000029170	ENSMUSE00000827042,ENSMUSE00001220534,ENSMUSE00001245217,ENSMUSE00001266689,ENSMUSE00001274627,ENSMUSE00001248238,ENSMUSE00001206411,ENSMUSE00001221344,ENSMUSE00001282468,ENSMUSE00001298472,ENSMUSE00001283095,ENSMUSE00001220269,ENSMUSE00001290327,ENSMUSE00001241005,ENSMUSE00001244658,ENSMUSE00000171420,ENSMUSE00000171418,ENSMUSE00000171400,ENSMUSE00000317753,ENSMUSE00000317745,ENSMUSE00000171417,ENSMUSE00000338045	1,53,97,164,186,229,283,299,362,417,455,490,536,591,635,723,794,853,877,903,953,1008	52,97,164,186,229,282,299,361,417,455,489,535,590,635,723,793,852,876,903,952,1007,1063	157046375,157041469,157038275,157037744,157037589,157037360,157035981,157035182,157033993,157030255,157029958,157019276,157017612,157016827,157012050,157009366,157005635,157003371,157001658,156994964,156992753,156989596	157046220,157041336,157038075,157037680,157037461,157037200,157035932,157034996,157033827,157030143,157029855,157019139,157017448,157016695,157011787,157009155,157005459,157003300,157001580,156994816,156992589,156989429
Q64702	PLK4_MOUSE	10090	MAACIGERIEDFKVGNLLGKGSFAGVYRAESIHTGLEVAIKMIDKKAMYKAGMVQRVQNEVKIHCQLKHPSVLELYNYFEDNNYVYLVLEMCHNGEMNRYLKNRMKPFSEREARHFMHQIITGMLYLHSHGILHRDLTLSNILLTRNMNIKIADFGLATQLNMPHEKHYTLCGTPNYISPEIATRSAHGLESDIWSLGCMFYTLLIGRPPFDTDTVKNTLNKVVLADYEMPAFLSREAQDLIHQLLRRNPADRLSLSSVLDHPFMSRNPSPKSKDVGTVEDSMDSGHATLSTTITASSGTSLSGSLLDRRLLVGQPLPNKITVFQKNKNSSDFSSGDGSNFCTQWGNPEQEANSRGRGRVIEDAEERPHSRYLRRAHSSDRASPSNQSRAKTYSVERCHSVEMLSKPRRSLDENQHSSNHHCLGKTPFPFADQTPQMEMVQQWFGNLQMNAHLGETNEHHTVSPNRDFQDYPDLQDTLRNAWTDTRASKNADTSANVHAVKQLSAMKYMSAHHHKPEVMPQEPGLHPHSEQSKNRSMESTLGYQKPTLRSITSPLIAHRLKPIRQKTKKAVVSILDSEEVCVELLRECASEGYVKEVLQISSDGTMITVYYPNDGRGFPLADRPPLPTDNISRYSFDNLPEKYWRKYQYASRFIQLVRSKTPKITYFTRYAKCILMENSPGADFEVWFYDGAKIHKTENLIHIIEKTGISYNLKNENEVTSLKEEVKVYMDHANEGHRICLSLESVISEEEKRSRGSSFFPIIVGRKPGNTSSPKALSAPPVDPSCCKGEQASASRLSVNSAAFPTQSPGLSPSTVTVEGLGHTATATGTGVSSSLPKSAQLLKSVFVKNVGWATQLTSGAVWVQFNDGSQLVVQAGVSSISYTSPDGQTTRYGENEKLPEYIKQKLQCLSSILLMFSNPTPNFQ	3	40754689	40770849	FALSE	CM000996.3	GRCm39	ENSMUSG00000025758	ENSMUST00000026858	ENSMUSP00000026858	ENSMUSE00000365127,ENSMUSE00001275698,ENSMUSE00001260863,ENSMUSE00001241115,ENSMUSE00001249642,ENSMUSE00001356713,ENSMUSE00000275861,ENSMUSE00000275853,ENSMUSE00001353026,ENSMUSE00001346812,ENSMUSE00001354870,ENSMUSE00001350702,ENSMUSE00000152981,ENSMUSE00001353434,ENSMUSE00001346847,ENSMUSE00000152966	1,11,43,75,113,417,451,572,607,641,691,736,766,815,857,892	10,42,74,113,417,451,571,606,641,691,735,766,814,856,892,925	40754689,40755435,40756220,40756393,40759443,40760922,40763182,40764712,40765097,40765669,40766315,40766529,40767166,40767901,40769417,40770750	40754718,40755530,40756315,40756507,40760355,40761022,40763543,40764816,40765199,40765818,40766448,40766620,40767310,40768026,40769523,40770849
Q64704	STX3_MOUSE	10090	MKDRLEQLKAKQLTQDDDTDEVEIAIDNTAFMDEFFSEIEETRLNIDKISEHVEEAKKLYSIILSAPIPEPKTKDDLEQLTTEIKKRANNVRNKLKSMEKHIEEDEVRSSADLRIRKSQHSVLSRKFVEVMTKYNEAQVDFRERSKGRIQRQLEITGKKTTDEELEEMLESGNPAIFTSGIIDSQISKQALSEIEGRHKDIVRLESSIKELHDMFMDIAMLVENQGEMLDNIELNVMHTVDHVEKARDETKRAMKYQGQARKKLIIIIVVVVVLLGILALIIGLSVGLK	19	11796085	11758964	TRUE	CM001012.3	GRCm39	ENSMUSG00000041488	ENSMUST00000069285	ENSMUSP00000069529	ENSMUSE00001387378,ENSMUSE00000499810,ENSMUSE00000431602,ENSMUSE00000329931,ENSMUSE00000329905,ENSMUSE00000375912,ENSMUSE00000431575,ENSMUSE00000431569,ENSMUSE00000405869,ENSMUSE00000424890	1,11,39,72,97,120,156,181,226,263	10,38,72,97,119,156,180,225,262,289	11796085,11780941,11769209,11766995,11765600,11763997,11763122,11762888,11760500,11759044	11796056,11780858,11769110,11766921,11765533,11763889,11763049,11762754,11760390,11758964
Q64705	USF2_MOUSE	10090	MDMLDPGLDPASSATAAAAASHDKGPEAEEGVELQEGGDGPGAEEQTAVAIASVQQAAFGDHNIQYQFRTESNGGQVTYRVVQVTDGQLDGQGDAAGAVSVVSTAAFAGGQQAVTQVGVDGAAQRPGPAAASVPTGPAAPFPLAVIQNPFSNGGSPAAEAVSGEARFAYFPASSVGDTTAVSVQTTDQSLQAGGQFYVMMTPQDVLQTGTQRTIAPRTHPYSPKIDGTRTPRDERRRAQHNEVERRRRDKINNWIVQLSKIIPDCHADNSKTGASKGGILSKACDYIRELRQTNQRMQETFKEAERLQMDNELLRQQIEELKNENALLRAQLQQHNLEMVGESTRQ	7	30656182	30646008	TRUE	CM001000.3	GRCm39	ENSMUSG00000058239	ENSMUST00000058860	ENSMUSP00000132256	ENSMUSE00000907600,ENSMUSE00000892704,ENSMUSE00001247392,ENSMUSE00001308666,ENSMUSE00001283868,ENSMUSE00001223006,ENSMUSE00001278972,ENSMUSE00001246849,ENSMUSE00001248926,ENSMUSE00000534057	1,21,37,77,144,194,223,243,275,318	21,37,76,143,194,223,243,274,317,346	30656182,30655853,30655692,30655425,30654865,30654618,30654227,30646484,30646304,30646094	30656121,30655807,30655574,30655225,30654715,30654531,30654169,30646390,30646176,30646008
Q64727	VINC_MOUSE	10090	MPVFHTRTIESILEPVAQQISHLVIMHEEGEVDGKAIPDLTAPVAAVQAAVSNLVRVGKETVQTTEDQILKRDMPPAFIKVENACTKLVQAAQMLQSDPYSVPARDYLIDGSRGILSGTSDLLLTFDEAEVRKIIRVCKGILEYLTVAEVVETMEDLVTYTKNLGPGMTKMAKMIDERQQELTHQEHRVMLVNSMNTVKELLPVLISAMKIFVTTKNSKNQGIEEALKNRNFTVEKMSAEINEIIRVLQLTSWDEDAWASKDTEAMKRALASIDSKLNQAKGWLRDPNASPGDAGEQAIRQILDEAGKVGELCAGKERREILGTCKMLGQMTDQVADLRARGQGASPVAMQKAQQVSQGLDVLTAKVENAARKLEAMTNSKQSIAKKIDAAQNWLADPNGGPEGEEQIRGALAEARKIAELCDDPKERDDILRSLGEIAALTSKLGDLRRQGKGDSPEARALAKQVATALQNLQTKTNRAVANSRPAKAAVHLEGKIEQAQRWIDNPTVDDRGVGQAAIRGLVAEGHRLANVMMGPYRQDLLAKCDRVDQLTAQLADLAARGEGESPQARALASQLQDSLKDLKAQMQEAMTQEVSDVFSDTTTPIKLLAVAATAPPDAPNREEVFDERAANFENHSGRLGATAEKAAAVGTANKSTVEGIQASVKTARELTPQVISAARILLRNPGNQAAYEHFETMKNQWIDNVEKMTGLVDEAIDTKSLLDASEEAIKKDLDKCKVAMANIQPQMLVAGATSIARRANRILLVAKREVENSEDPKFREAVKAASDELSKTISPMVMDAKAVAGNISDPGLQKSFLDSGYRILGAVAKVREAFQPQEPDFPPPPPDLEQLRLTDELAPPKPPLPEGEVPPPRPPPPEEKDEEFPEQKAGEVINQPMMMAARQLHDEARKWSSKGNDIIAAAKRMALLMAEMSRLVRGGSGTKRALIQCAKDIAKASDEVTRLAKEVAKQCTDKRIRTNLLQVCERIPTISTQLKILSTVKATMLGRTNISDEESEQATEMLVHNAQNLMQSVKETVREAEAASIKIRTDAGFTLRWVRKTPWYQ	14	20979589	21081798	FALSE	CM001007.3	GRCm39	ENSMUSG00000021823	ENSMUST00000022369	ENSMUSP00000022369	ENSMUSE00000380268,ENSMUSE00000232433,ENSMUSE00000121235,ENSMUSE00000121238,ENSMUSE00000121228,ENSMUSE00000121224,ENSMUSE00000499689,ENSMUSE00000492303,ENSMUSE00000121237,ENSMUSE00000121226,ENSMUSE00000121243,ENSMUSE00000121223,ENSMUSE00000121233,ENSMUSE00000121241,ENSMUSE00001012488,ENSMUSE00000988610,ENSMUSE00000979219,ENSMUSE00000976600,ENSMUSE00001028932,ENSMUSE00000397146,ENSMUSE00000480025	1,57,80,131,167,208,262,292,341,393,451,515,582,625,675,711,812,854,916,984,1019	56,80,130,167,208,261,292,341,392,451,515,581,624,674,711,812,853,915,983,1018,1066	20979589,21017606,21032642,21033436,21035695,21037026,21045080,21045913,21051199,21053163,21057182,21058929,21060106,21064979,21069348,21070547,21072071,21074174,21079244,21079850,21081655	20979756,21017676,21032792,21033544,21035817,21037186,21045170,21046060,21051352,21053338,21057372,21059128,21060234,21065128,21069456,21070849,21072195,21074359,21079447,21079954,21081798
Q64729	TGFR1_MOUSE	10090	MEAAAAAPRRPQLLIVLVAAATLLPGAKALQCFCHLCTKDNFTCETDGLCFVSVTETTDKVIHNSMCIAEIDLIPRDRPFVCAPSSKTGAVTTTYCCNQDHCNKIELPTTGPFSEKQSAGLGPVELAAVIAGPVCFVCIALMLMVYICHNRTVIHHRVPNEEDPSLDRPFISEGTTLKDLIYDMTTSGSGSGLPLLVQRTIARTIVLQESIGKGRFGEVWRGKWRGEEVAVKIFSSREERSWFREAEIYQTVMLRHENILGFIAADNKDNGTWTQLWLVSDYHEHGSLFDYLNRYTVTVEGMIKLALSTASGLAHLHMEIVGTQGKPAIAHRDLKSKNILVKKNGTCCIADLGLAVRHDSATDTIDIAPNHRVGTKRYMAPEVLDDSINMKHFESFKRADIYAMGLVFWEIARRCSIGGIHEDYQLPYYDLVPSDPSVEEMRKVVCEQKLRPNIPNRWQSCEALRVMAKIMRECWYANGAARLTALRIKKTLSQLSQQEGIKM	4	47353312	47410774	FALSE	CM000997.3	GRCm39	ENSMUSG00000007613	ENSMUST00000007757	ENSMUSP00000007757	ENSMUSE00000178301,ENSMUSE00001285304,ENSMUSE00000230734,ENSMUSE00000527316,ENSMUSE00000178298,ENSMUSE00000178299,ENSMUSE00000527315,ENSMUSE00000178300,ENSMUSE00000475457	1,29,111,192,269,325,377,419,463	29,111,192,269,325,377,419,462,503	47353312,47383749,47393247,47396355,47402803,47403370,47405529,47406922,47410652	47353396,47383994,47393489,47396585,47402970,47403526,47405653,47407052,47410774
Q64731	FOXL1_MOUSE	10090	MSHLFSPPLAALAASPLLYVYSPERPGLPLAFAPAAALAGPGRVEPPQKPPYSYIALIAMAIQDAPEQRVTLNGIYQFIMDRFPFYHDNRQGWQNSIRHNLSLNECFVKVPREKGRPGKGSYWTLDPRCLDMFENGNYRRRKRKPKPAAGSPEAKRTRVEPPESEVGCDVGSPDLATALPTRAPDRSQSPAVGTARPALLPWPGPEPRDPDADLTVQGAGAVASGQLQRPAHHLGSPLCPAPSGSPKGSKSKSFSIDSILAVRPTPASGAEAPGIPKPVPGALGSSLLAASSGLAPPFNASLVFDAHVQGGFSQLGIPFLSYFPLQVPEATVLRFH	8	121854701	121855708	FALSE	CM001001.3	GRCm39	ENSMUSG00000097084	ENSMUST00000181609	ENSMUSP00000137732	ENSMUSE00001175099	1	336	121854701	121855708
Q64732	FOXB1_MOUSE	10090	MPRPGRNTYSDQKPPYSYISLTAMAIQSSPEKMLPLSEIYKFIMDRFPYYRENTQRWQNSLRHNLSFNDCFIKIPRRPDQPGKGSFWALHPSCGDMFENGSFLRRRKRFKVLKSDHLAPSKPADAAQYLQQQAKLRLSALAASGTHLPQMPAAAYNLGGVAQPSGFKHPFAIENIIAREYKMPGGLAFSAMQPVPAAYPLPNQLTTMGSSLGTGWPHVYGSAGMIDSATPISMTSGDYSAYGVPLKPLCHAAGQTLPAIPVPIKPTPAAVPALPALPAPIPTLLSNSPPSLSPTSSQTATSQSSPATPSETLTSPASALHSVAVH	9	69667528	69666554	TRUE	CM001002.3	GRCm39	ENSMUSG00000059246	ENSMUST00000071281	ENSMUSP00000096197	ENSMUSE00000517757	1	325	69667528	69666554
Q64737	PUR2_MOUSE	10090	MAARVLVIGSGGREHTLAWKLAQSPQVKQVLVAPGNAGTACAGKISNAAVSVNDHSALAQFCKDEKIELVVVGPEAPLAAGIVGDLTSAGVRCFGPTAQAAQLESSKKFAKEFMDRHEIPTAQWRAFTNPEDACSFITSANFPALVVKASGLAAGKGVIVAKSQAEACRAVQEIMQEKSFGAAGETVVVEEFLEGEEVSCLCFTDGKTVAEMPPAQDHKRLLDGDEGPNTGGMGAYCPAPQVSKDLLVKIKNTILQRAVDGMQQEGAPYTGILYAGIMLTKDGPKVLEFNCRFGDPECQVILPLLKSDLYEVMQSTLDGLLSASLPVWLENHSAVTVVMASKGYPGAYTKGVEITGFPEAQALGLQVFHAGTALKDGKVVTSGGRVLTVTAVQENLMSALAEARKGLAALKFEGAIYRKDIGFRAVAFLQRPRGLTYKDSGVDIAAGNMLVKKIQPLAKATSRPGCSVDLGGFAGLFDLKAAGFKDPLLASGTDGVGTKLKIAQLCNKHDSIGQDLVAMCVNDILAQGAEPLFFLDYFSCGKLDLSTTEAVIAGIAAACQQAGCALLGGETAEMPNMYPPGEYDLAGFAVGAMERHQKLPQLERITEGDAVIGVASSGLHSNGFSLVRKIVERSSLQYSSPAPGGCGDQTLGDLLLTPTRIYSHSLLPIIRSGRVKAFAHITGGGLLENIPRVLPQKFGVDLDASTWRVPKVFSWLQQEGELSEEEMARTFNCGIGAALVVSKDQAEQVLHDVRRRQEEAWVIGSVVACPEDSPRVRVKNLIETIQTNGSLVANGFLKSNFPVQQKKARVAVLISGTGSNLQALIDSTRDPKSSSHIVLVISNKAAVAGLDRAERAGIPTRVINHKLYKNRVEFDNAVDHVLEEFSVDIVCLAGFMRILSGPFVRKWDGKMLNIHPSLLPSFKGSNAHEQVLEAGVTITGCTVHFVAEDVDAGQIILQEAVPVRRGDTVATLSERVKVAEHKIFPAALQLVASGAVQLREDGKIHWAKEQ	16	91439989	91418448	TRUE	CM001009.3	GRCm39	ENSMUSG00000022962	ENSMUST00000023684	ENSMUSP00000023684	ENSMUSE00000248959,ENSMUSE00000248950,ENSMUSE00000132175,ENSMUSE00000132171,ENSMUSE00000132173,ENSMUSE00000378166,ENSMUSE00000340752,ENSMUSE00000132183,ENSMUSE00001215664,ENSMUSE00001301398,ENSMUSE00001266714,ENSMUSE00001207767,ENSMUSE00001303854,ENSMUSE00001311356,ENSMUSE00001286889,ENSMUSE00001300108,ENSMUSE00001307676,ENSMUSE00001214060,ENSMUSE00001216640,ENSMUSE00001234965,ENSMUSE00000782299	1,49,81,139,177,200,242,271,300,356,433,465,502,568,652,703,772,818,862,909,948	49,81,139,176,199,241,271,299,356,433,465,501,568,652,703,772,818,861,909,947,1010	91439989,91438577,91438274,91436339,91435683,91434943,91433967,91433480,91433050,91430994,91427959,91427603,91427129,91425561,91425067,91422408,91421352,91420389,91419922,91418850,91418636	91439845,91438482,91438100,91436228,91435615,91434818,91433880,91433395,91432882,91430763,91427865,91427494,91426931,91425310,91424915,91422202,91421215,91420259,91419781,91418735,91418448
Q64737	PUR2_MOUSE	10090	MAARVLVIGSGGREHTLAWKLAQSPQVKQVLVAPGNAGTACAGKISNAAVSVNDHSALAQFCKDEKIELVVVGPEAPLAAGIVGDLTSAGVRCFGPTAQAAQLESSKKFAKEFMDRHEIPTAQWRAFTNPEDACSFITSANFPALVVKASGLAAGKGVIVAKSQAEACRAVQEIMQEKSFGAAGETVVVEEFLEGEEVSCLCFTDGKTVAEMPPAQDHKRLLDGDEGPNTGGMGAYCPAPQVSKDLLVKIKNTILQRAVDGMQQEGAPYTGILYAGIMLTKDGPKVLEFNCRFGDPECQVILPLLKSDLYEVMQSTLDGLLSASLPVWLENHSAVTVVMASKGYPGAYTKGVEITGFPEAQALGLQVFHAGTALKDGKVVTSGGRVLTVTAVQENLMSALAEARKGLAALKFEGAIYRKDIGFRAVAFLQRPRGLTYKDSGVDIAAGNMLVKKIQPLAKATSRPGCSVDLGGFAGLFDLKAAGFKDPLLASGTDGVGTKLKIAQLCNKHDSIGQDLVAMCVNDILAQGAEPLFFLDYFSCGKLDLSTTEAVIAGIAAACQQAGCALLGGETAEMPNMYPPGEYDLAGFAVGAMERHQKLPQLERITEGDAVIGVASSGLHSNGFSLVRKIVERSSLQYSSPAPGGCGDQTLGDLLLTPTRIYSHSLLPIIRSGRVKAFAHITGGGLLENIPRVLPQKFGVDLDASTWRVPKVFSWLQQEGELSEEEMARTFNCGIGAALVVSKDQAEQVLHDVRRRQEEAWVIGSVVACPEDSPRVRVKNLIETIQTNGSLVANGFLKSNFPVQQKKARVAVLISGTGSNLQALIDSTRDPKSSSHIVLVISNKAAVAGLDRAERAGIPTRVINHKLYKNRVEFDNAVDHVLEEFSVDIVCLAGFMRILSGPFVRKWDGKMLNIHPSLLPSFKGSNAHEQVLEAGVTITGCTVHFVAEDVDAGQIILQEAVPVRRGDTVATLSERVKVAEHKIFPAALQLVASGAVQLREDGKIHWAKEQ	16	91439989	91418448	TRUE	CM001009.3	GRCm39	ENSMUSG00000022962	ENSMUST00000232289	ENSMUSP00000156002	ENSMUSE00001444367,ENSMUSE00000248950,ENSMUSE00000132175,ENSMUSE00000132171,ENSMUSE00000132173,ENSMUSE00000378166,ENSMUSE00000340752,ENSMUSE00000132183,ENSMUSE00001215664,ENSMUSE00001301398,ENSMUSE00001266714,ENSMUSE00001207767,ENSMUSE00001303854,ENSMUSE00001311356,ENSMUSE00001286889,ENSMUSE00001300108,ENSMUSE00001307676,ENSMUSE00001214060,ENSMUSE00001216640,ENSMUSE00001234965,ENSMUSE00001447069	1,49,81,139,177,200,242,271,300,356,433,465,502,568,652,703,772,818,862,909,948	49,81,139,176,199,241,271,299,356,433,465,501,568,652,703,772,818,861,909,947,1010	91439989,91438577,91438274,91436339,91435683,91434943,91433967,91433480,91433050,91430994,91427959,91427603,91427129,91425561,91425067,91422408,91421352,91420389,91419922,91418850,91418636	91439845,91438482,91438100,91436228,91435615,91434818,91433880,91433395,91432882,91430763,91427865,91427494,91426931,91425310,91424915,91422202,91421215,91420259,91419781,91418735,91418448
Q64739	COBA2_MOUSE	10090	MERCSRCHRLLLFLPLVLGLSAAPGWAGAPSVDVLRALRFPSLPDGVRRSKGVCPGDVAYRVARPAQLSAPTRQLFPGGFPKDFSLLTVVRTRPGLQAPLLTLYSAQGVQQLGLELGRPVRFLYEDQRGRPQASAQPIFRGLSLADGKWHHVAVAVKGQSVTLIVDCKKRVTRPLPRSVHPVLDTHGVVIFGAHILDDEVFEGDVQELLVVPGVQAAYQSCGQKDLECEREQRDGPQTQKPHRAQRSPKKEPARLHKPQSQEPQKQPTESLYYDYEPPYYDVMTTGTAPDYQYPTPGEEEGVLESSPLPFLEEEQTDLQVSPTADSFQAEEYGEGGTDSPAGFYDYTYGYGDDYREETELGPALSAETAHSGAVAHGPRGLKGEKGEPAVLEPGMFVEGPPGPEGPAGLAGPPGIQGNPGPVGDPGERGPPGRAGLPGSDGPPGPPGTSLMLPFRFGSSGGDKGPVVAAQEAQAQAILQQARLALRGPPGPMGYTGRPGPLGQPGSPGLKGESGDLGPQGPRGPQGLTGPPGKAGRRGRAGADGARGMPGEPGMKGDRGFDGLPGLPGEKGQRGDTGAQGLPGPPGEDGERGDDGEIGPRGLPGESGPRGLLGPKGPPGIPGPPGVRGMDGPHGPKGSLGPQGEPGPPGQQGTPGAQGLPGPQGAIGPHGEKGARGKPGLPGMPGSDGLPGHPGKEGPPGTKGNQGPSGPQGPLGYPGPRGVKGVDGIRGLKGHKGEKGEDGFPGFKGDIGVKGDRGEVGVPGSRGEDGPEGPKGRTGPTGDPGPTGLMGEKGKLGVPGLPGYPGRQGPKGSLGFPGFPGASGEKGARGLSGKSGPRGERGPTGPRGQRGPRGATGKSGAKGTSGGDGPHGPPGERGLPGPQGPNGFPGPKGPPGPAGKDGLPGHPGQRGEVGFQGKTGPPGPPGVVGPQGTAGESGPMGERGHSGPPGPPGEQGLPGTSGKEGTKGDPGPPGAPGKDGPAGLRGFPGERGLPGTAGGPGLKGNEGPAGPPGPAGSPGERGAAGSGGPIGPPGRPGPQGPPGAAGEKGVPGEKGPIGPTGRDGVQGPVGLPGPAGPPGVAGEDGDKGEVGDPGQKGTKGNKGEHGPPGPPGPIGPVGQPGAAGADGEPGARGPQGHFGAKGDEGTRGFNGPPGPIGLQGLPGPSGEKGETGDGGPMGPPGPPGPRGPAGPNGADGPQGSPGGVGNLGPPGEKGEPGESGSPGVQGEPGVKGPRGERGEKGESGQAGEAGPPGPKGPTGDNGPKGNPGPVGFPGDPGPPGEAGPRGQDGAKGDRGEDGEPGQPGSPGPTGENGPPGPLGKRGPAGTPGPEGRQGEKGAKGDPGAVGAPGKTGPVGPAGLAGKPGPDGLRGLPGSVGQQGRPGATGQAGPPGPVGPPGLPGLRGDAGAKGEKGHPGLIGLIGPTGEQGEKGDRGLPGPQGSPGQKGETGIPGASGPIGPGGPPGLPGPSGPKGAKGATGPAGPKGEKGVQGPPGHPGPPGEVIQPLPIQMPKKTRRSVDGSKLIQDEEAVPTGGAPGSPAGLEEIFGSLDSLREEIEQMRRPAGTQDSPARTCQDLKLCHPELPDGEYWVDPNQGCARDAFRVFCNFTAGGETCVTPRDDVTQFSYVDSEGSPVGVVQLTFLRLLSVSAHQDVSYPCSGVSQDGPLKLRGANEDELSPETSPYVKEFRDGCQTQQGRTVLEVRTPVLEQLPVLDASFADLGAPTRRGGVLLGPVCFMG	17	34258629	34284779	FALSE	CM001010.3	GRCm39	ENSMUSG00000024330	ENSMUST00000131134	ENSMUSP00000122082	ENSMUSE00001458523,ENSMUSE00000140977,ENSMUSE00000140956,ENSMUSE00000140995,ENSMUSE00000140948,ENSMUSE00000140957,ENSMUSE00000141005,ENSMUSE00000140983,ENSMUSE00001288235,ENSMUSE00001274548,ENSMUSE00000140968,ENSMUSE00000141031,ENSMUSE00000141030,ENSMUSE00000140992,ENSMUSE00000140975,ENSMUSE00000141029,ENSMUSE00000140964,ENSMUSE00000140966,ENSMUSE00000414252,ENSMUSE00000371316,ENSMUSE00001372081,ENSMUSE00001303098,ENSMUSE00001208502,ENSMUSE00001312013,ENSMUSE00001262300,ENSMUSE00001308102,ENSMUSE00001238770,ENSMUSE00000140993,ENSMUSE00000299164,ENSMUSE00000546183,ENSMUSE00001285844,ENSMUSE00000141025,ENSMUSE00000140972,ENSMUSE00000141000,ENSMUSE00000140962,ENSMUSE00000140960,ENSMUSE00000141024,ENSMUSE00000140938,ENSMUSE00000141027,ENSMUSE00000140954,ENSMUSE00000140997,ENSMUSE00000141003,ENSMUSE00000467112,ENSMUSE00000298769,ENSMUSE00000298745,ENSMUSE00000298725,ENSMUSE00000298698,ENSMUSE00000298678,ENSMUSE00000298660,ENSMUSE00000140958,ENSMUSE00000546115,ENSMUSE00000298635,ENSMUSE00000140944,ENSMUSE00000141028,ENSMUSE00000140946,ENSMUSE00000140987,ENSMUSE00001234593,ENSMUSE00001226956,ENSMUSE00001285332,ENSMUSE00001230666,ENSMUSE00001211814,ENSMUSE00001224606,ENSMUSE00001249346,ENSMUSE00000383921,ENSMUSE00000386823,ENSMUSE00000657657	1,28,78,148,203,267,293,314,374,394,408,429,454,483,502,520,538,556,574,592,607,625,640,658,673,691,706,724,739,757,793,811,829,844,862,877,895,913,931,967,997,1015,1051,1087,1105,1123,1159,1177,1195,1213,1231,1267,1285,1303,1321,1339,1375,1393,1411,1447,1465,1477,1495,1584,1622,1691	28,78,148,202,266,292,313,373,393,407,428,453,482,501,519,537,555,573,591,606,624,639,657,672,690,705,723,738,756,792,810,828,843,861,876,894,912,930,966,996,1014,1050,1086,1104,1122,1158,1176,1194,1212,1230,1266,1284,1302,1320,1338,1374,1392,1410,1446,1464,1476,1494,1584,1621,1690,1736	34258629,34261134,34261375,34262208,34263793,34264745,34265414,34266072,34268593,34268768,34269020,34269396,34269931,34270236,34270454,34270588,34270727,34270925,34271139,34271286,34271438,34271915,34272168,34272387,34272550,34272847,34273124,34273279,34273811,34274192,34275026,34275367,34275519,34275892,34276079,34276225,34276374,34276594,34277024,34277252,34277530,34277799,34278039,34278267,34278444,34278653,34278905,34279176,34279373,34279553,34279814,34280193,34280438,34280583,34281189,34281432,34281643,34281813,34282084,34282380,34282607,34282838,34282998,34283705,34283980,34284642	34258710,34261283,34261585,34262370,34263984,34264822,34265476,34266251,34268652,34268809,34269082,34269470,34270017,34270292,34270507,34270641,34270780,34270978,34271192,34271330,34271491,34271959,34272221,34272431,34272603,34272891,34273177,34273323,34273864,34274299,34275079,34275420,34275563,34275945,34276123,34276278,34276427,34276647,34277131,34277341,34277583,34277906,34278146,34278320,34278497,34278760,34278958,34279229,34279426,34279606,34279921,34280246,34280491,34280636,34281242,34281539,34281696,34281866,34282191,34282433,34282642,34282891,34283265,34283817,34284186,34284779
Q64FW2	RETST_MOUSE	10090	MWITALLLAVLLLVILHRVYVGLYAASSPNPFAEDVKRPPEPLVTDKEARKKVLKQAFSVSRVPEKLDAVVIGSGIGGLASAAVLAKAGKRVLVLEQHTKAGGCCHTFGENGLEFDTGIHYIGRMREGNIGRFILDQITEGQLDWAPMASPFDLMILEGPNGRKEFPMYSGRKEYIQGLKKKFPKEEAVIDKYMELVKVVARGVSHAVLLKFLPLPLTQLLSKFGLLTRFSPFCRASTQSLAEVLQQLGASRELQAVLSYIFPTYGVTPSHTAFSLHALLVDHYIQGAYYPRGGSSEIAFHTIPLIQRAGGAVLTRATVQSVLLDSAGRACGVSVKKGQELVNIYCPVVISNAGMFNTYQHLLPETVRHLPDVKKQLAMVRPGLSMLSIFICLKGTKEDLKLQSTNYYVYFDTDMDKAMERYVSMPKEKAPEHIPLLFIAFPSSKDPTWEERFPDRSTMTALVPMAFEWFEEWQEEPKGKRGVDYETLKNAFVEASMSVIMKLFPQLEGKVESVTGGSPLTNQYYLAAPRGATYGADHDLARLHPHAMASIRAQTPIPNLYLTGQDIFTCGLMGALQGALLCSSAILKRNLYSDLQALGSKVKAQKKKM	6	72575611	72584361	FALSE	CM000999.3	GRCm39	ENSMUSG00000056666	ENSMUST00000070597	ENSMUSP00000068568	ENSMUSE00000432120,ENSMUSE00000431885,ENSMUSE00000431879,ENSMUSE00000431875,ENSMUSE00000431869,ENSMUSE00001216533,ENSMUSE00001210963,ENSMUSE00000431857,ENSMUSE00000431853,ENSMUSE00000431847,ENSMUSE00000653923	1,57,118,199,266,332,372,418,455,511,564	57,118,198,266,332,372,418,455,510,564,609	72575611,72577956,72578459,72579638,72580637,72581849,72582955,72583368,72583556,72583857,72584225	72575779,72578138,72578700,72579839,72580834,72581968,72583093,72583477,72583722,72584016,72584361
Q64GA5	PA24C_MOUSE	10090	MELSSGVCPATRLQEAEKAAVHKRSPKVLEALRKLNIQADQAPVIAVLGSGGGLRAHIACLGVLSELKELGLLDAVTYLAGVSGSTWALSSLYTKNGNMEGIEEELKHRYEKNEWDFHESLEKAIQASKRENYSLTDFWAYLIVSRQIRELQDSNLSSLKKQVEEGVLPYPIFAAIDEDLLADWRERKTQNSWFEFTPHHAGYPALGAYVPITEFGSRFENGKLVKSEPERDLTFLRGLWGSAFADIKEIKNYILNYFRNPFGKLKFIEGPVTYSEAPRMNVDAMLLDLVMAYFTDMNDPSIKDKLCALQQALGTETDEFGIEMAEIIQNWNETSAEKKEQFLDHLLDRFKKTQEDTTTYSLMNWNTGLVWDRCVFVNETRKCVSKWQWGTVYNFLYKHGKIADETMCSRELLHLVDAGFAINTPYPLVLPPVRETHLILSFDFSAGDPLETIRATADYCQRHEIPFPEVSEDQLKEWAKAPASCYVLRGETGPVVMHFTLFNKDNCGDDIETWRKKYGTVKLSDSYTPDLVRDLLRVSKENVKKNKINILSEMRKVAGNPGNIPRVNKEACLGDRVKDPQGSQTVEFKKSHNISKD	7	13063334	13091065	FALSE	CM001000.3	GRCm39	ENSMUSG00000033847	ENSMUST00000043612	ENSMUSP00000043672	ENSMUSE00000679825,ENSMUSE00001228047,ENSMUSE00000284876,ENSMUSE00000284866,ENSMUSE00000393751,ENSMUSE00000429108,ENSMUSE00000429101,ENSMUSE00000429094,ENSMUSE00000429087,ENSMUSE00000429081,ENSMUSE00000429074,ENSMUSE00000429064,ENSMUSE00000429056,ENSMUSE00000429050,ENSMUSE00000429129	1,3,42,87,151,191,238,256,270,318,368,400,452,509,559	3,41,87,150,191,238,256,270,318,368,400,451,509,559,597	13063334,13063573,13063896,13069118,13071662,13073526,13074538,13076316,13077298,13077816,13078362,13079922,13082139,13090101,13090951	13063341,13063687,13064032,13069307,13071782,13073666,13074591,13076357,13077441,13077965,13078457,13080076,13082310,13090251,13091065
Q65CL1	CTNA3_MOUSE	10090	MSAETPITLNMDTQDLQIQTFTVEKLLEPLIIQVTTLVNCPQNPSNRKKGRSKRARVLLASVEEATWNLLDKGEMIAKEATVLKEELAAALQEVRKESKALKVSAERFTDDPCYLPKREAVVQAARALLAAVTRLLVLADMIDVMCLLQHVSSFQRTFESLKNVSNKSDLQRTYQKLGKELESLDYLAFKRQQDLKSPSQRDEIAGARATLKENSPLLHSICSACLEHSDVASLKASKDTVCEEIQNALDVISNASQGIQNAPAPPEPQAATLGSAFDELENLIVLNPLTVTEEDVRPSLEKRLEAIISGAALLADSSCTRDLHRERIIAECNAIRQALQDLLTEYMSNTGKTERSNTLNTAIVNMSKKTRDLRRQLRKAIIDHISDSFLDTTVPLLVLIEAAKNGRVKEIKDYAAIFHEHTGRLVEVANLACSMSTNEDGIKIVRIAANHLETLCPQIINAALALASRPKSQVVKNTMEMYKRTWEHYIHVLTEAVDDITSIDDFLAVSESHILEDVNKCIIALRDQDADNLDRAAGAIRGRAARVAHIVAGEMDSYEPGAYTEGVMRNVNFLTSTVIPEFVTQVNVALDALSKNSLTALDDNQFVDISKKIYDTIHDIRCSVMMIRTPEELEDVSDLEDDHEVRSHTSIQTEGKTDRAKMTQLPEAEKEKIAEQVADFKKVKSKLDAEIEIWDDTSNDIIVLAKKMCMIMMEMTDFTRGKGPLKHTTDVIYAAKMISESGSRMDVLARQIANQCPDPPCKQDLLAYLEQIKFYSHQLKICSQVKAEIQNLGGELIVSALDSVTSLIQAAKNLMNAVVQTVKMSYIASTKIIRIQSSAGPRHPVVMWRMKAPAKKPLIKREKPEETWAAVRRGSAKKKIHPVQVMSEFRGRQVY	10	63339816	64838609	FALSE	CM001003.3	GRCm39	ENSMUSG00000060843	ENSMUST00000075099	ENSMUSP00000074606	ENSMUSE00000503639,ENSMUSE00000505914,ENSMUSE00000463264,ENSMUSE00001306949,ENSMUSE00000464563,ENSMUSE00001257285,ENSMUSE00000461468,ENSMUSE00000514746,ENSMUSE00000518886,ENSMUSE00000517836,ENSMUSE00000467799,ENSMUSE00000515728,ENSMUSE00000476819,ENSMUSE00000479058,ENSMUSE00000478041,ENSMUSE00000487262,ENSMUSE00000489051	1,34,98,154,194,282,350,377,428,459,511,578,629,660,720,756,801	33,98,153,193,281,349,376,427,458,511,578,628,659,720,755,800,895	63339816,63373300,63402583,63417723,63656001,63688401,64086477,64096592,64244970,64323241,64421739,64511544,64670357,64708940,64781698,64795549,64838325	63339914,63373492,63402749,63417842,63656264,63688604,64086557,64096744,64245062,64323397,64421939,64511695,64670449,64709121,64781803,64795683,64838609
Q65CL1	CTNA3_MOUSE	10090	MSAETPITLNMDTQDLQIQTFTVEKLLEPLIIQVTTLVNCPQNPSNRKKGRSKRARVLLASVEEATWNLLDKGEMIAKEATVLKEELAAALQEVRKESKALKVSAERFTDDPCYLPKREAVVQAARALLAAVTRLLVLADMIDVMCLLQHVSSFQRTFESLKNVSNKSDLQRTYQKLGKELESLDYLAFKRQQDLKSPSQRDEIAGARATLKENSPLLHSICSACLEHSDVASLKASKDTVCEEIQNALDVISNASQGIQNAPAPPEPQAATLGSAFDELENLIVLNPLTVTEEDVRPSLEKRLEAIISGAALLADSSCTRDLHRERIIAECNAIRQALQDLLTEYMSNTGKTERSNTLNTAIVNMSKKTRDLRRQLRKAIIDHISDSFLDTTVPLLVLIEAAKNGRVKEIKDYAAIFHEHTGRLVEVANLACSMSTNEDGIKIVRIAANHLETLCPQIINAALALASRPKSQVVKNTMEMYKRTWEHYIHVLTEAVDDITSIDDFLAVSESHILEDVNKCIIALRDQDADNLDRAAGAIRGRAARVAHIVAGEMDSYEPGAYTEGVMRNVNFLTSTVIPEFVTQVNVALDALSKNSLTALDDNQFVDISKKIYDTIHDIRCSVMMIRTPEELEDVSDLEDDHEVRSHTSIQTEGKTDRAKMTQLPEAEKEKIAEQVADFKKVKSKLDAEIEIWDDTSNDIIVLAKKMCMIMMEMTDFTRGKGPLKHTTDVIYAAKMISESGSRMDVLARQIANQCPDPPCKQDLLAYLEQIKFYSHQLKICSQVKAEIQNLGGELIVSALDSVTSLIQAAKNLMNAVVQTVKMSYIASTKIIRIQSSAGPRHPVVMWRMKAPAKKPLIKREKPEETWAAVRRGSAKKKIHPVQVMSEFRGRQVY	10	63339816	64838609	FALSE	CM001003.3	GRCm39	ENSMUSG00000060843	ENSMUST00000105440	ENSMUSP00000101080	ENSMUSE00000666233,ENSMUSE00000505914,ENSMUSE00000463264,ENSMUSE00001306949,ENSMUSE00000464563,ENSMUSE00001257285,ENSMUSE00000461468,ENSMUSE00000514746,ENSMUSE00000518886,ENSMUSE00000517836,ENSMUSE00000467799,ENSMUSE00000515728,ENSMUSE00000476819,ENSMUSE00000479058,ENSMUSE00000478041,ENSMUSE00000487262,ENSMUSE00000666230	1,34,98,154,194,282,350,377,428,459,511,578,629,660,720,756,801	33,98,153,193,281,349,376,427,458,511,578,628,659,720,755,800,895	63339816,63373300,63402583,63417723,63656001,63688401,64086477,64096592,64244970,64323241,64421739,64511544,64670357,64708940,64781698,64795549,64838325	63339914,63373492,63402749,63417842,63656264,63688604,64086557,64096744,64245062,64323397,64421939,64511695,64670449,64709121,64781803,64795683,64838609
Q65CL1	CTNA3_MOUSE	10090	MSAETPITLNMDTQDLQIQTFTVEKLLEPLIIQVTTLVNCPQNPSNRKKGRSKRARVLLASVEEATWNLLDKGEMIAKEATVLKEELAAALQEVRKESKALKVSAERFTDDPCYLPKREAVVQAARALLAAVTRLLVLADMIDVMCLLQHVSSFQRTFESLKNVSNKSDLQRTYQKLGKELESLDYLAFKRQQDLKSPSQRDEIAGARATLKENSPLLHSICSACLEHSDVASLKASKDTVCEEIQNALDVISNASQGIQNAPAPPEPQAATLGSAFDELENLIVLNPLTVTEEDVRPSLEKRLEAIISGAALLADSSCTRDLHRERIIAECNAIRQALQDLLTEYMSNTGKTERSNTLNTAIVNMSKKTRDLRRQLRKAIIDHISDSFLDTTVPLLVLIEAAKNGRVKEIKDYAAIFHEHTGRLVEVANLACSMSTNEDGIKIVRIAANHLETLCPQIINAALALASRPKSQVVKNTMEMYKRTWEHYIHVLTEAVDDITSIDDFLAVSESHILEDVNKCIIALRDQDADNLDRAAGAIRGRAARVAHIVAGEMDSYEPGAYTEGVMRNVNFLTSTVIPEFVTQVNVALDALSKNSLTALDDNQFVDISKKIYDTIHDIRCSVMMIRTPEELEDVSDLEDDHEVRSHTSIQTEGKTDRAKMTQLPEAEKEKIAEQVADFKKVKSKLDAEIEIWDDTSNDIIVLAKKMCMIMMEMTDFTRGKGPLKHTTDVIYAAKMISESGSRMDVLARQIANQCPDPPCKQDLLAYLEQIKFYSHQLKICSQVKAEIQNLGGELIVSALDSVTSLIQAAKNLMNAVVQTVKMSYIASTKIIRIQSSAGPRHPVVMWRMKAPAKKPLIKREKPEETWAAVRRGSAKKKIHPVQVMSEFRGRQVY	10	63339816	64838609	FALSE	CM001003.3	GRCm39	ENSMUSG00000060843	ENSMUST00000105441	ENSMUSP00000101081	ENSMUSE00000666233,ENSMUSE00000505914,ENSMUSE00000463264,ENSMUSE00001306949,ENSMUSE00000464563,ENSMUSE00001257285,ENSMUSE00000461468,ENSMUSE00000514746,ENSMUSE00000518886,ENSMUSE00000517836,ENSMUSE00000467799,ENSMUSE00000515728,ENSMUSE00000476819,ENSMUSE00000479058,ENSMUSE00000478041,ENSMUSE00000487262,ENSMUSE00000666232	1,34,98,154,194,282,350,377,428,459,511,578,629,660,720,756,801	33,98,153,193,281,349,376,427,458,511,578,628,659,720,755,800,895	63339816,63373300,63402583,63417723,63656001,63688401,64086477,64096592,64244970,64323241,64421739,64511544,64670357,64708940,64781698,64795549,64838325	63339914,63373492,63402749,63417842,63656264,63688604,64086557,64096744,64245062,64323397,64421939,64511695,64670449,64709121,64781803,64795683,64838609
Q65Z40	WAPL_MOUSE	10090	MTSRFGKTYSRKGGNGSSKFDEVFSNKRTTLSTKWGETTFMAKLGQKRPNFKPDIQEIPKKPKVEEEDTGDPFGFDSDDESLPVSSKNLAQGKGSSYSESSEAAQLEEVTSVFEANSKCSHVVGEDSFASDRCLLVEDTLIGKEKSISRIPEDNANKSSCTKLLTSDKVENFSEEHEKNSHHFHKNAEDSTKKPNAETAVASEYKADETKETNDTWNSQSGKRTESPSESCPVKGSVRTGLYEWDNDFEDIRSEDCILSLDNESLLEMKDEDLKNRIGGLENLNETFEEDIIQSVLRPSNCRTYCRANKARSSQGASNFDKLMDGTSQSLAKANSESSKDGLNQAKKGSASCGTSFRGTVGRTRDYTVLHPSCLSVCNVTIQDTMERSMDEFTASTPADLGEAGRLRKKADIATSKTTTRFRPSNTKSKKDVKLEFFGFEDHDETGGDEGGSGSSNYKIKYFGFDDLSESEDDDDDDCQVERKKDKKRTKTAPSPSQQPPPESSDNSQDSQSSTNNAENLDFTEDLPGVPESVKKPISKQGDKSKENTRKIFSGPKRSPTKAVYNARHWNHPDSEELPGPPIAKPQRVTVRLSSKEPNQKDDGVFKAPAPPLKVIKTVTIPTQPYQEIVTALKCRKEDKELYTVVQHVKHFNDVVEFGENQEFTDDIEYLLSGLKSTQPLNTRCLSVISLATKCAMPSFRMHLRAHGMVAMVFKTLDDSQHHQNLSLCTAALMYILSRDRLNMDLDRASLDLMIRLLELEQDASSAKLLNEKDMNKIKEKIRRLCETVHNKHLDLENITTGHLAMETLLSLTSKRAGDWFKEELRLLGGLDHIVDKVKECVDHLSRDDEDEEKLVASLWGAERCLRVLESVTVHNPENQSYLIAYKDSQLIISSAKALQHCEDLIQQYNRAENSICVADSNPLPYQNVTNHVGKAVEDCMRAIIGVLLNLTNDNEWGSTKTGEQEGLIGTAMNCVLQVPKYLPQEQRFDIRVLGLGLLINLVEYSARNRHCLVNMQTSCSFDSSFSSGEGDHSLRLAGQVHAVQALVQLFLERERAAQLAESKTDELIKDAPTTQHDKSGEWQETSGEIQWVSTEKTDGAEEKQKKEEEDEELDLNKALQHAGKHMEDCIVASYTALLLGCLCQESPINVTTVREYLPEGDFSIMTEMLKKFLSFMNLTCAVGTTGQKSISRVIEYLEHC	14	34398933	34467644	FALSE	CM001007.3	GRCm39	ENSMUSG00000041408	ENSMUST00000048263	ENSMUSP00000040232	ENSMUSE00000617960,ENSMUSE00000330579,ENSMUSE00001311568,ENSMUSE00001303344,ENSMUSE00001213632,ENSMUSE00001304247,ENSMUSE00001224423,ENSMUSE00001245610,ENSMUSE00001248843,ENSMUSE00001282141,ENSMUSE00001247984,ENSMUSE00001218229,ENSMUSE00001238741,ENSMUSE00001231660,ENSMUSE00001239589,ENSMUSE00001259002,ENSMUSE00001216724,ENSMUSE00000836931	1,167,518,558,590,641,686,724,800,837,871,896,955,994,1049,1118,1148,1180	167,518,557,589,640,686,723,799,837,870,896,955,993,1048,1118,1147,1179,1200	34398933,34413639,34416944,34444221,34446663,34447085,34447857,34451137,34452506,34453466,34455688,34458627,34459228,34459813,34461188,34463014,34466766,34467582	34399431,34414691,34417062,34444316,34446815,34447221,34447968,34451364,34452617,34453566,34455764,34458802,34459343,34459977,34461395,34463102,34466861,34467644
Q65Z40	WAPL_MOUSE	10090	MTSRFGKTYSRKGGNGSSKFDEVFSNKRTTLSTKWGETTFMAKLGQKRPNFKPDIQEIPKKPKVEEEDTGDPFGFDSDDESLPVSSKNLAQGKGSSYSESSEAAQLEEVTSVFEANSKCSHVVGEDSFASDRCLLVEDTLIGKEKSISRIPEDNANKSSCTKLLTSDKVENFSEEHEKNSHHFHKNAEDSTKKPNAETAVASEYKADETKETNDTWNSQSGKRTESPSESCPVKGSVRTGLYEWDNDFEDIRSEDCILSLDNESLLEMKDEDLKNRIGGLENLNETFEEDIIQSVLRPSNCRTYCRANKARSSQGASNFDKLMDGTSQSLAKANSESSKDGLNQAKKGSASCGTSFRGTVGRTRDYTVLHPSCLSVCNVTIQDTMERSMDEFTASTPADLGEAGRLRKKADIATSKTTTRFRPSNTKSKKDVKLEFFGFEDHDETGGDEGGSGSSNYKIKYFGFDDLSESEDDDDDDCQVERKKDKKRTKTAPSPSQQPPPESSDNSQDSQSSTNNAENLDFTEDLPGVPESVKKPISKQGDKSKENTRKIFSGPKRSPTKAVYNARHWNHPDSEELPGPPIAKPQRVTVRLSSKEPNQKDDGVFKAPAPPLKVIKTVTIPTQPYQEIVTALKCRKEDKELYTVVQHVKHFNDVVEFGENQEFTDDIEYLLSGLKSTQPLNTRCLSVISLATKCAMPSFRMHLRAHGMVAMVFKTLDDSQHHQNLSLCTAALMYILSRDRLNMDLDRASLDLMIRLLELEQDASSAKLLNEKDMNKIKEKIRRLCETVHNKHLDLENITTGHLAMETLLSLTSKRAGDWFKEELRLLGGLDHIVDKVKECVDHLSRDDEDEEKLVASLWGAERCLRVLESVTVHNPENQSYLIAYKDSQLIISSAKALQHCEDLIQQYNRAENSICVADSNPLPYQNVTNHVGKAVEDCMRAIIGVLLNLTNDNEWGSTKTGEQEGLIGTAMNCVLQVPKYLPQEQRFDIRVLGLGLLINLVEYSARNRHCLVNMQTSCSFDSSFSSGEGDHSLRLAGQVHAVQALVQLFLERERAAQLAESKTDELIKDAPTTQHDKSGEWQETSGEIQWVSTEKTDGAEEKQKKEEEDEELDLNKALQHAGKHMEDCIVASYTALLLGCLCQESPINVTTVREYLPEGDFSIMTEMLKKFLSFMNLTCAVGTTGQKSISRVIEYLEHC	14	34398933	34467644	FALSE	CM001007.3	GRCm39	ENSMUSG00000041408	ENSMUST00000169910	ENSMUSP00000130547	ENSMUSE00000617960,ENSMUSE00000330579,ENSMUSE00001311568,ENSMUSE00001303344,ENSMUSE00001213632,ENSMUSE00001304247,ENSMUSE00001224423,ENSMUSE00001245610,ENSMUSE00001248843,ENSMUSE00001282141,ENSMUSE00001247984,ENSMUSE00001218229,ENSMUSE00001238741,ENSMUSE00001231660,ENSMUSE00001239589,ENSMUSE00001259002,ENSMUSE00001216724,ENSMUSE00000913190	1,167,518,558,590,641,686,724,800,837,871,896,955,994,1049,1118,1148,1180	167,518,557,589,640,686,723,799,837,870,896,955,993,1048,1118,1147,1179,1200	34398933,34413639,34416944,34444221,34446663,34447085,34447857,34451137,34452506,34453466,34455688,34458627,34459228,34459813,34461188,34463014,34466766,34467582	34399431,34414691,34417062,34444316,34446815,34447221,34447968,34451364,34452617,34453566,34455764,34458802,34459343,34459977,34461395,34463102,34466861,34467644
Q66GT5	PTPM1_MOUSE	10090	MAASAWLEAGLARVLFYPTLLYTVFRGRVRGPAHRDWYHRIDHTVLLGALPLKNMTRRLVLDENVRGVITMNEEYETRFLCNTSKEWKKAGVEQLRLSTVDMTGVPTLANLHKGVQFALKYQALGQCVYVHCKAGRSRSATMVAAYLIQVHNWSPEEAIEAIAKIRSHISIRPSQLEVLKEFHKEITARAAKN	2	90748127	90741532	TRUE	CM000995.3	GRCm39	ENSMUSG00000063235	ENSMUST00000111461	ENSMUSP00000159390	ENSMUSE00000395492,ENSMUSE00001470845,ENSMUSE00001465077,ENSMUSE00001465209	1,59,86,150	58,85,149,193	90748127,90747853,90744519,90741663	90747954,90747773,90744328,90741532
Q66JQ7	KNL1_MOUSE	10090	MDGVYSEANEENDNTQRPVRRQHSSILKPPRSPLQDLKCGNQTNQEPNPPRKRKSSRRVSFADTIKVFQTESHMKTERNSEISGMNTLLCAPIQTQMQQKEFSITDCNHERKHANDQTVIFSDENQMDLTASHTVMITKGLSDCTKNENSTKIDTTSFLENLKHHAANSRIKKDLACSTVSLSQNIFSEKINSDNFIKRLKTGKHISSSTELDKENAEIPVYSKDSNSASSTYQMHASLGVDENSSNRTRIFREQDDGMNLTQCHTACIKTWIPPSTEAKIGEFKGDKTIYGNECMELTTNYTIQVLSSENNLSERETQTQNGMNVTTVDGATAPAPEKKTALKDKLNAAFQGSFPNPENKIHIIKCHPIESETHTVTQISSQSASTLAVTSKSICSSPAIEGYKTIFHSSSNDAMELTKCLSAMEEEKKLLKADDKYSKICTNPDAGPLREKTIYLEEDSMDITKSHTVAIDNKIFKHDQENIKKEIIAIPIFEKEMVLRNLMPMSKDEKRDVNYISVPQVSKESLQRSQTNTLSVSLTDKKMEFLADEDMDLTKSHTTKLSQVIPTTFDLASKNVTKSYSHSKSPLNEWESLDKQVVLGQHSKLPLPQRKDRDDPDCSHHKIMYSEELQTMDLTKSHTIVIGFGPSEVQEHSKINLEHKNSQLTAESIQTAVNVPAANSRVVTTNDMDMLKDRSTHKPELLKEKQNIKIYGRKSIGRLKIDKTILFSEGNEGDMDITKSCTVKINHRSLLDKHDSHLVSLAGTSKTILHARGQVEMEINRSHTTPLECKIISPSDITPGDLDKTMMSIDDHEELDMTKSHTVFIDYQAEAKGVLPDRLDFQLSKKESLQKPKVTSLAEEIYISKNSESNHLPAKGSQLTILEEGSNSGLGEETNDAQKPGFLNELLSGKTQRRKSLSLKNKSITFPENDKSYREIPQSSAVEINNETRLEDRKGFSFVPLAGTSKPVLSAYGPEDMEISIGQTTASEYKTVPPEEITTIPMDKTVMFVDNFGDLDVTRSHTVFIDCQAKEKVLDEYTNLGIQKTKTLSGSEGDTHIQEITKNPAAQHKHHMTTVIPSSTVVSDQSSMKIKFHKADRDEEVKGKEVEANMLKQTKPESCLLNITDGKNVDFTSSYTADVCRSSDKYSSLPNISSSDNSGGNTMSLCDKNKEKAYNCQVPNEFTYAAILPSTYHMDSKKLSVFPPCPSKEVTQTESAIALLKDEDPVEEPLGEMATFNSKHVSLNLAKDQTEAFVDVSVASQPHLSAQQSPSTQKGQDVARRDEGILAKAGKKALPFLLENVAASTWENESKIPTNVEHFAVTYEKELSISIQTDKCNTNVQSPSNSALTTQVIQTHANAEGALDFLVPSTVSCFSSTKPSLSNLNRKTEEVLDFQTVNLLPPAEQLLEEGSQAHSMSIVQATEIYRLGSRNDRDEESKTFCNEAETTSVPLKTAVKDKTRRCSLGIFLPKLPSKRSCSITGVDDLEQILADAADLTQLETQPVCSKDPGIGSVAAKLNLSPSQFINEENLPVYPGEILSSDSVSLDIEESVLIDTSQRESLPSENKTENCRAQKRTRVEENDVTNEKKIRTHDSAQDQEIFDNHMEEDINKNVNSVLLKSLSRTPSSCSSSLDSIKSDGLSLDVSTQRNSQMESQFLGDTISEESLKEKLKDGQITIKEFFILLQVHILIQKPRQSTLPAKFTINTLPTTEDLMLRQYVYGPRIQIYKEDCELLRQKIDELKISALNQNKLLADVNRNLWEKVKDYSDEELKNYGIYLNKIKSRYTKMTKVFNHQGKVALYNKLVHSAENEKNKLQIKINEMDTILKKINNCLAEVETETKNLENEEKNDAMEEWDSEMRDAEKELEQLKTEEEELQRKFLEVETQKTQTLAQIEFIKEQTTKTEELLDQLSLSEWDVIEWSDDQAVFTFVYDSIELIITFGEPLVGLPFLDKACRKINALSFQSLLDEDKAPPSSLLVHKLIFQYIEEQESWKKKCTAQHQVPQMLQELSLVVNHCRLLGEEIEFLKRWGPNYSLMHINVNNTELRLLFSSCAAFAKFEITLSPSAHYPLVPLPFTIHNHIGKTGHDEIAAIISKVPLEENYLKNVVKQIYQDLLKD	2	118887778	118934555	FALSE	CM000995.3	GRCm39	ENSMUSG00000027326	ENSMUST00000028802	ENSMUSP00000028802	ENSMUSE00000384970,ENSMUSE00000168443,ENSMUSE00000168435,ENSMUSE00000168441,ENSMUSE00000168434,ENSMUSE00000168433,ENSMUSE00000642270,ENSMUSE00000642269,ENSMUSE00000642268,ENSMUSE00000642267,ENSMUSE00000642266,ENSMUSE00000642265,ENSMUSE00000642264,ENSMUSE00000168450,ENSMUSE00000168463,ENSMUSE00000168458,ENSMUSE00000168456,ENSMUSE00000168454,ENSMUSE00000168448,ENSMUSE00000168452,ENSMUSE00000168447,ENSMUSE00000168462,ENSMUSE00000685604	1,12,26,46,66,84,102,1601,1647,1670,1703,1741,1772,1811,1840,1866,1879,1913,1947,1970,2007,2046,2087	12,25,45,66,84,101,1600,1647,1669,1702,1741,1771,1810,1840,1866,1879,1913,1947,1970,2006,2046,2087,2119	118887778,118888836,118890025,118892841,118894526,118896430,118898604,118906713,118907417,118908379,118911991,118917041,118917957,118919280,118924487,118924747,118925609,118927899,118930243,118931194,118932463,118932980,118934459	118887812,118888875,118890084,118892902,118894578,118896482,118903100,118906851,118907484,118908477,118912106,118917131,118918073,118919367,118924564,118924786,118925710,118927999,118930311,118931303,118932581,118933102,118934555
Q66JQ7	KNL1_MOUSE	10090	MDGVYSEANEENDNTQRPVRRQHSSILKPPRSPLQDLKCGNQTNQEPNPPRKRKSSRRVSFADTIKVFQTESHMKTERNSEISGMNTLLCAPIQTQMQQKEFSITDCNHERKHANDQTVIFSDENQMDLTASHTVMITKGLSDCTKNENSTKIDTTSFLENLKHHAANSRIKKDLACSTVSLSQNIFSEKINSDNFIKRLKTGKHISSSTELDKENAEIPVYSKDSNSASSTYQMHASLGVDENSSNRTRIFREQDDGMNLTQCHTACIKTWIPPSTEAKIGEFKGDKTIYGNECMELTTNYTIQVLSSENNLSERETQTQNGMNVTTVDGATAPAPEKKTALKDKLNAAFQGSFPNPENKIHIIKCHPIESETHTVTQISSQSASTLAVTSKSICSSPAIEGYKTIFHSSSNDAMELTKCLSAMEEEKKLLKADDKYSKICTNPDAGPLREKTIYLEEDSMDITKSHTVAIDNKIFKHDQENIKKEIIAIPIFEKEMVLRNLMPMSKDEKRDVNYISVPQVSKESLQRSQTNTLSVSLTDKKMEFLADEDMDLTKSHTTKLSQVIPTTFDLASKNVTKSYSHSKSPLNEWESLDKQVVLGQHSKLPLPQRKDRDDPDCSHHKIMYSEELQTMDLTKSHTIVIGFGPSEVQEHSKINLEHKNSQLTAESIQTAVNVPAANSRVVTTNDMDMLKDRSTHKPELLKEKQNIKIYGRKSIGRLKIDKTILFSEGNEGDMDITKSCTVKINHRSLLDKHDSHLVSLAGTSKTILHARGQVEMEINRSHTTPLECKIISPSDITPGDLDKTMMSIDDHEELDMTKSHTVFIDYQAEAKGVLPDRLDFQLSKKESLQKPKVTSLAEEIYISKNSESNHLPAKGSQLTILEEGSNSGLGEETNDAQKPGFLNELLSGKTQRRKSLSLKNKSITFPENDKSYREIPQSSAVEINNETRLEDRKGFSFVPLAGTSKPVLSAYGPEDMEISIGQTTASEYKTVPPEEITTIPMDKTVMFVDNFGDLDVTRSHTVFIDCQAKEKVLDEYTNLGIQKTKTLSGSEGDTHIQEITKNPAAQHKHHMTTVIPSSTVVSDQSSMKIKFHKADRDEEVKGKEVEANMLKQTKPESCLLNITDGKNVDFTSSYTADVCRSSDKYSSLPNISSSDNSGGNTMSLCDKNKEKAYNCQVPNEFTYAAILPSTYHMDSKKLSVFPPCPSKEVTQTESAIALLKDEDPVEEPLGEMATFNSKHVSLNLAKDQTEAFVDVSVASQPHLSAQQSPSTQKGQDVARRDEGILAKAGKKALPFLLENVAASTWENESKIPTNVEHFAVTYEKELSISIQTDKCNTNVQSPSNSALTTQVIQTHANAEGALDFLVPSTVSCFSSTKPSLSNLNRKTEEVLDFQTVNLLPPAEQLLEEGSQAHSMSIVQATEIYRLGSRNDRDEESKTFCNEAETTSVPLKTAVKDKTRRCSLGIFLPKLPSKRSCSITGVDDLEQILADAADLTQLETQPVCSKDPGIGSVAAKLNLSPSQFINEENLPVYPGEILSSDSVSLDIEESVLIDTSQRESLPSENKTENCRAQKRTRVEENDVTNEKKIRTHDSAQDQEIFDNHMEEDINKNVNSVLLKSLSRTPSSCSSSLDSIKSDGLSLDVSTQRNSQMESQFLGDTISEESLKEKLKDGQITIKEFFILLQVHILIQKPRQSTLPAKFTINTLPTTEDLMLRQYVYGPRIQIYKEDCELLRQKIDELKISALNQNKLLADVNRNLWEKVKDYSDEELKNYGIYLNKIKSRYTKMTKVFNHQGKVALYNKLVHSAENEKNKLQIKINEMDTILKKINNCLAEVETETKNLENEEKNDAMEEWDSEMRDAEKELEQLKTEEEELQRKFLEVETQKTQTLAQIEFIKEQTTKTEELLDQLSLSEWDVIEWSDDQAVFTFVYDSIELIITFGEPLVGLPFLDKACRKINALSFQSLLDEDKAPPSSLLVHKLIFQYIEEQESWKKKCTAQHQVPQMLQELSLVVNHCRLLGEEIEFLKRWGPNYSLMHINVNNTELRLLFSSCAAFAKFEITLSPSAHYPLVPLPFTIHNHIGKTGHDEIAAIISKVPLEENYLKNVVKQIYQDLLKD	2	118887778	118934555	FALSE	CM000995.3	GRCm39	ENSMUSG00000027326	ENSMUST00000099542	ENSMUSP00000097140	ENSMUSE00000384970,ENSMUSE00000168443,ENSMUSE00000168435,ENSMUSE00000168441,ENSMUSE00000168434,ENSMUSE00000168433,ENSMUSE00000642270,ENSMUSE00000642269,ENSMUSE00000642268,ENSMUSE00000642267,ENSMUSE00000642266,ENSMUSE00000642265,ENSMUSE00000642264,ENSMUSE00000168450,ENSMUSE00000168463,ENSMUSE00000168458,ENSMUSE00000168456,ENSMUSE00000168454,ENSMUSE00000168448,ENSMUSE00000168452,ENSMUSE00000168447,ENSMUSE00000168462,ENSMUSE00000168460	1,12,26,46,66,84,102,1601,1647,1670,1703,1741,1772,1811,1840,1866,1879,1913,1947,1970,2007,2046,2087	12,25,45,66,84,101,1600,1647,1669,1702,1741,1771,1810,1840,1866,1879,1913,1947,1970,2006,2046,2087,2119	118887778,118888836,118890025,118892841,118894526,118896430,118898604,118906713,118907417,118908379,118911991,118917041,118917957,118919280,118924487,118924747,118925609,118927899,118930243,118931194,118932463,118932980,118934459	118887812,118888875,118890084,118892902,118894578,118896482,118903100,118906851,118907484,118908477,118912106,118917131,118918073,118919367,118924564,118924786,118925710,118927999,118930311,118931303,118932581,118933102,118934555
Q66JT0	WEE2_MOUSE	10090	MADTETDQGLNKKLSFSFCEEDTESEGQMTAQDIGGAQSQKPGREESEELEGPVPPTRDELHTSLSRDKESPGPDLWKSVSGPPKCPETPVLHSKSKLPVPTNFSTPKNSLGQPEISLLEKLSSRSSRHMRLTPASLMDEKTSLSLVNINPFTPETYRKLLLQSKGKRKTRDYLEETGEEESKSVQWLPAKRSILQETNMASRYEKEFFEIEKIGVGEFGTVYKCIKRLDGCIYAIKRSAKSFSGLSNELDLHEVYAHAVLGHHPHVVRYYSSWIEDDHVVIQNEYCNGGSLQAAISENTASNNHFQEPKLKDILLQISLGLKYIHNSGMVHLDIKPSNIFICHKMQCDSPVGPEEAESEADWFLNASVMYKIGDLGHATSISKPKVEEGDTRFLANEILQENYQHLPKADIFALGLTIAVAAGAESLPINGDMWHHIRKGNFPEISQELSDDFYGLLKNMIHPAPKERPSAAALARSRILWPFLEKTDELQKQLNLEKSKTATLKRELKKARHIQTPQREVHHCYYQICKGSRHLLVGGRRKAPSSFTRGTSSV	6	40420912	40442894	FALSE	CM000999.3	GRCm39	ENSMUSG00000037159	ENSMUST00000038907	ENSMUSP00000038754	ENSMUSE00000266547,ENSMUSE00000266539,ENSMUSE00000416138,ENSMUSE00000266530,ENSMUSE00000266525,ENSMUSE00000266519,ENSMUSE00000266514,ENSMUSE00000266506,ENSMUSE00000266499,ENSMUSE00000266493,ENSMUSE00000266485	1,109,174,192,249,289,338,374,403,460,507	108,174,191,249,289,338,374,402,459,507,555	40420912,40426557,40429536,40432006,40433834,40437939,40438891,40439117,40440060,40441074,40442750	40421235,40426753,40429587,40432178,40433952,40438085,40438998,40439202,40440230,40441216,40442894
Q66JT1	LRC8E_MOUSE	10090	MIPVAEFKQFTEQQPAFKVLKPWWDVLAEYLTVAMLMIGVFGCTLQVTQDKIICLPSHESRENISGAPCQQLLPQGISEQMGGLRELSGLKNNLDLQQYSFINQLCYETALHWYAKYFPYLVVIHTLIFMVCTSFWFKFPGTSSKIEHFISILGKCFDSPWTTRALSEVSGENHKGPASGRAMVTTVTTTGAGSGKVGEGEKEKVLIEPEKVVSEPPVVTLLDKKEGEQAKALFEKVKKFRVHVEEGDILYSMYIRQTVLKVCKFFAILVYNLIYVEKISFLVACRVETSEITGYASFCCNHTKAHLFSKLAFCYISFVCVYGITCLYTLYWLFHRPLKEYSFRSVREETGMNDIPDVKNDFAFMLHLIDQYDSLYSKRFAVFLSEVSESRLKQLNLNHEWTPEKLRQKLQRNMRGRLELSLCMLPGLPDTVFELSEVEALRLEAICDISFPPGLSQLVNLQELSLLHSPARLPFSSQIFLRDRLKVICVKFEELREVPLWVFGLRGLEELHLEGLFPPEMARGATLESLRELKQLKVLSLRSNAGKVPASVTDVAGHLQRLSLHNDGARLLALNSLKKLAVLRELELVACGLERIPHAIFSLGALQELDLKDNHLRSIEEILSFQHCRKLVTLRLWHNQIAYVPEHVRKLRSLEQLYLSHNKLETLPTQLGQCFGLRLLDLSHNGLRSLPPELGLLQSLQHLALSYNALESLPDELFFCHKLRTLLLGYNHLTQLSPDVAALQALSRLELKGNRLETLPEELGDCKGLKKSGLLVEDTLYEGLPAEVREKMEEE	8	4281667	4286161	FALSE	CM001001.3	GRCm39	ENSMUSG00000046589	ENSMUST00000053035	ENSMUSP00000052055	ENSMUSE00000210187,ENSMUSE00000394547	1,47	46,795	4281667,4283915	4281804,4286161
Q66JW3	TOX_MOUSE	10090	MDVRFYPPPAQPAAAPAAPCLGPSPCLDPYYCNKFDGENMYMSMTEPSQDYVPASQSYPGPSLESEDFNIPPITPPSLPDHSLVHLNEVESGYHSLCHPMNHNGLLPFHPQTMDLPEITVSNMLGQDGALLSNSISVMQEIGNAEGAQYSSHPQMAAMRPRGQPTDIRQQASMMQPGQLTTINQSQLSAQLGLNMGGTNVAHNSPSPPGSKSATPSPSSSVHEDECEDASKINGGEKRPASDMGKKPKTPKKKKKKDPNEPQKPVSAYALFFRDTQAAIKGQNPNATFGEVSKIVASMWDGLGEEQKQVYKKKTEAAKKEYLKQLAAYRASLVSKSYTDPVDVKTSQPPQLVNSKPSVFHGPSQAHSALYLSSHYHQQPGMTPQLTAMHPSLPRNIAPKPNNQMPVTVSIANMAVSPPPPLQISPPLHQHLSMQQHQSLAMQQPLGSQLPMQVQTALHSPTMQQGFTLQPDYQTIINPTSTAAQVVTQAMEYVRSGCRNPPPQPVDWSTDYCSSGGMQRDKALYLT	4	6990491	6688428	TRUE	CM000997.3	GRCm39	ENSMUSG00000041272	ENSMUST00000039987	ENSMUSP00000037966	ENSMUSE00000347131,ENSMUSE00001285592,ENSMUSE00001207883,ENSMUSE00000253806,ENSMUSE00000253793,ENSMUSE00000253783,ENSMUSE00000253775,ENSMUSE00001236489,ENSMUSE00000352242	1,35,57,138,232,309,336,465,515	34,56,137,231,308,335,464,515,526	6990491,6842426,6823147,6741567,6722368,6711538,6697796,6688970,6688461	6990390,6842361,6822905,6741286,6722138,6711458,6697410,6688819,6688428
Q66JY2	IN80D_MOUSE	10090	MYEGKHIHFSEVDNKPLCSYSPKLCKQRRLNGYAFCIRHVLEDKTAPFKQCEYVAKYNSQRCTNPIPKSEDRRYCNSHLQVLGFIPKKERKKKTDPVDEVKARHQMDAMAFSLTVPTLALKMPNGLDSMSLSPPGARVPLHYLDTELEDPFAFNEEDDDLKKGVTVRKKLQSKLAQNRQRQRETEILKVRQEHFSTPPTPPQQHTHLSPLSTSLKPPAPPQGSVCKSPQPQNTSLPMQGVAPTTHSIAQIRQASHKRPLPLLPSSRAPISDAPRTDRILMKAAAFSPHLSCISRLQRLVKLCTQKRQLDADLFPHLGLDWSEESGEELEDADQASPYQVAWSIRETLRHERHTSDDDDMESRSSRVTQLCTYFQQKYKHLCRLERAESRQKKCRHTFRKALLQAASKEPECTGQLIQELRRAACSRASLRQTKLKEVEPAACSGTVKGEQCTKQALPFTRHCFQHILLNRSQQLFSSCTAKFADGQQCSVPVFDITHQTPLCEEHAKKMDNFLRGDNSRKVQHQQQRKPRKKTKPPALTKKHKKKRRRGPRRPQKPIPPAVPQGNLSMPTSVSLPVEASQMRSPSTPELSADELPDDIANEITDIPHDLELNQEDFADVLPRLPDDLQDFDFFEGKNGDLLPTTEEAEELERALQAVTSLECLSTIGVLSQSDGVPVQGLSDRGMGVFSTGTDASGIQSLSREVNTDLGELLNGRIVHDSFSSLELDENLLHSAPLSSPPTALAGQIQGQFSAPASAGLTSATLLSQSALGERAFPGQFHGLHDGSHASQRPHPAQLLSKADDLITSRQQYSSDHSHSSPHGSHYDSEHVPSPYSDHITSPHTSYSGDNMAATFSAEMPIMAQHLLPTQLEVPLGGVVNPRTHWGNLPVNLGDPSAFSNLLGADGHLLSTSLSTPPTTSNSETTQPAFATVTPSSSSVLPGLPQTSFSGMGPSAELMASTSPKQQLPQFSAAFGHQLSSHSGIPKDLQPSHSSIAPPTGFTATGATATSTNNASPPFPSPN	1	63132661	63097145	TRUE	CM000994.3	GRCm39	ENSMUSG00000040865	ENSMUST00000097718	ENSMUSP00000095325	ENSMUSE00001260673,ENSMUSE00001474000,ENSMUSE00000287147,ENSMUSE00000287139,ENSMUSE00000287130,ENSMUSE00000287121,ENSMUSE00000393431,ENSMUSE00000545360,ENSMUSE00001473998	1,73,317,353,428,465,510,582,635	73,317,353,428,465,509,582,635,1021	63132661,63125557,63118220,63113705,63107452,63104996,63101412,63100356,63098304	63132444,63124827,63118112,63113481,63107343,63104863,63101195,63100199,63097145
Q66JY2	IN80D_MOUSE	10090	MYEGKHIHFSEVDNKPLCSYSPKLCKQRRLNGYAFCIRHVLEDKTAPFKQCEYVAKYNSQRCTNPIPKSEDRRYCNSHLQVLGFIPKKERKKKTDPVDEVKARHQMDAMAFSLTVPTLALKMPNGLDSMSLSPPGARVPLHYLDTELEDPFAFNEEDDDLKKGVTVRKKLQSKLAQNRQRQRETEILKVRQEHFSTPPTPPQQHTHLSPLSTSLKPPAPPQGSVCKSPQPQNTSLPMQGVAPTTHSIAQIRQASHKRPLPLLPSSRAPISDAPRTDRILMKAAAFSPHLSCISRLQRLVKLCTQKRQLDADLFPHLGLDWSEESGEELEDADQASPYQVAWSIRETLRHERHTSDDDDMESRSSRVTQLCTYFQQKYKHLCRLERAESRQKKCRHTFRKALLQAASKEPECTGQLIQELRRAACSRASLRQTKLKEVEPAACSGTVKGEQCTKQALPFTRHCFQHILLNRSQQLFSSCTAKFADGQQCSVPVFDITHQTPLCEEHAKKMDNFLRGDNSRKVQHQQQRKPRKKTKPPALTKKHKKKRRRGPRRPQKPIPPAVPQGNLSMPTSVSLPVEASQMRSPSTPELSADELPDDIANEITDIPHDLELNQEDFADVLPRLPDDLQDFDFFEGKNGDLLPTTEEAEELERALQAVTSLECLSTIGVLSQSDGVPVQGLSDRGMGVFSTGTDASGIQSLSREVNTDLGELLNGRIVHDSFSSLELDENLLHSAPLSSPPTALAGQIQGQFSAPASAGLTSATLLSQSALGERAFPGQFHGLHDGSHASQRPHPAQLLSKADDLITSRQQYSSDHSHSSPHGSHYDSEHVPSPYSDHITSPHTSYSGDNMAATFSAEMPIMAQHLLPTQLEVPLGGVVNPRTHWGNLPVNLGDPSAFSNLLGADGHLLSTSLSTPPTTSNSETTQPAFATVTPSSSSVLPGLPQTSFSGMGPSAELMASTSPKQQLPQFSAAFGHQLSSHSGIPKDLQPSHSSIAPPTGFTATGATATSTNNASPPFPSPN	1	63132661	63097145	TRUE	CM000994.3	GRCm39	ENSMUSG00000040865	ENSMUST00000137511	ENSMUSP00000119118	ENSMUSE00001260673,ENSMUSE00001474000,ENSMUSE00000287147,ENSMUSE00000287139,ENSMUSE00000287130,ENSMUSE00000287121,ENSMUSE00000393431,ENSMUSE00000545360,ENSMUSE00001473998	1,73,317,353,428,465,510,582,635	73,317,353,428,465,509,582,635,1021	63132661,63125557,63118220,63113705,63107452,63104996,63101412,63100356,63098304	63132444,63124827,63118112,63113481,63107343,63104863,63101195,63100199,63097145
Q66L44	CBARP_MOUSE	10090	MQPTATMATAAATTATVALTTSWDNATSRPTAEPDPILDNYVLLVVVMSLFVGGTLVVLSGVLLLCKRCWEVHQRFNRAMEEAEKTTTTYLDNGTHPIQDPDCRGEDPEGQDTETERFLATSSTGRRVSFNEAALFEQSRKAQDKGRRYTLTEGDFHHLKNARLTHLHLPPLKIATIHECDSGEASAAATPHPATTSKDSLAIFQPPGKTLTGHSVGPSSALPGGPYNSVDFSEISPSTSSDSGEGISLDAGTRGAKAAGPETVPGEMGTGSSGSGTVLQFFTRLRRHASLDGASPYFKVKKWKLEPSQRASSLDTRGSPKRHHFQRQRAASESMEQEGDVPHADFIQYIASAGDSVAFPPPRPFLASPTSPPPTLGRLEAAEAAGGASPETPPEHGISLGPEHAQQQDPQQEQDAEHAQCSYRDLWSLRASLELHAATASDHSSSGNDRDSVRSGDSSGSGSGGGGAAPAFPPPPESPPALRPKDGEARRLLQMDSGYASIEGRGAGDEVSELPAPARSPPRSPRAWPRRPRRDYSIDEKTDALFHEFLRHDPHFDDAPRHRTRAHPHTHARKQWQQRGRQHSDPGGARAATPPGVARPTRAPLRRGDSVDCPPEGRALPITGDDPSIPVIEEEPGGGGGGCPGSGLCVEPAGALLDKLAASLDERLFSPRLAEPVASSQVLIVAAAAPTSPDHSPA	10	79973214	79967125	TRUE	CM001003.3	GRCm39	ENSMUSG00000035640	ENSMUST00000105369	ENSMUSP00000101008	ENSMUSE00001271379,ENSMUSE00001299231,ENSMUSE00001205514,ENSMUSE00001247111,ENSMUSE00001289136,ENSMUSE00001291672,ENSMUSE00001290530,ENSMUSE00001229564,ENSMUSE00001254654	1,32,78,100,148,206,249,318,378	31,78,100,148,205,248,318,378,698	79973214,79973016,79972772,79972328,79971380,79971080,79970602,79969019,79968085	79973122,79972877,79972708,79972184,79971209,79970952,79970395,79968839,79967125
Q66L44	CBARP_MOUSE	10090	MQPTATMATAAATTATVALTTSWDNATSRPTAEPDPILDNYVLLVVVMSLFVGGTLVVLSGVLLLCKRCWEVHQRFNRAMEEAEKTTTTYLDNGTHPIQDPDCRGEDPEGQDTETERFLATSSTGRRVSFNEAALFEQSRKAQDKGRRYTLTEGDFHHLKNARLTHLHLPPLKIATIHECDSGEASAAATPHPATTSKDSLAIFQPPGKTLTGHSVGPSSALPGGPYNSVDFSEISPSTSSDSGEGISLDAGTRGAKAAGPETVPGEMGTGSSGSGTVLQFFTRLRRHASLDGASPYFKVKKWKLEPSQRASSLDTRGSPKRHHFQRQRAASESMEQEGDVPHADFIQYIASAGDSVAFPPPRPFLASPTSPPPTLGRLEAAEAAGGASPETPPEHGISLGPEHAQQQDPQQEQDAEHAQCSYRDLWSLRASLELHAATASDHSSSGNDRDSVRSGDSSGSGSGGGGAAPAFPPPPESPPALRPKDGEARRLLQMDSGYASIEGRGAGDEVSELPAPARSPPRSPRAWPRRPRRDYSIDEKTDALFHEFLRHDPHFDDAPRHRTRAHPHTHARKQWQQRGRQHSDPGGARAATPPGVARPTRAPLRRGDSVDCPPEGRALPITGDDPSIPVIEEEPGGGGGGCPGSGLCVEPAGALLDKLAASLDERLFSPRLAEPVASSQVLIVAAAAPTSPDHSPA	10	79973214	79967125	TRUE	CM001003.3	GRCm39	ENSMUSG00000035640	ENSMUST00000170219	ENSMUSP00000131487	ENSMUSE00001271379,ENSMUSE00001299231,ENSMUSE00001205514,ENSMUSE00001247111,ENSMUSE00001289136,ENSMUSE00001291672,ENSMUSE00001290530,ENSMUSE00001229564,ENSMUSE00000910720	1,32,78,100,148,206,249,318,378	31,78,100,148,205,248,318,378,698	79973214,79973016,79972772,79972328,79971380,79971080,79970602,79969019,79968085	79973122,79972877,79972708,79972184,79971209,79970952,79970395,79968839,79967125
Q66PY1	SCUB3_MOUSE	10090	MGSGRVPGLCLLLLLVHARAAQHGKAAQDVDECVEGTDNCHIDAICQNTPRSYKCICKSGYTGDGKHCKDVDECEREDNAGCVHDCVNIPGNYRCTCYDGFHLAHDGHNCLDVDECAEGNGGCQQSCVNMMGSYECHCRDGFFLSDNQHTCIQRPEEGMNCMNKNHGCAHICRETPKGGIACECRPGFELTKNQRDCKLTCNYGNGGCQHTCDDTEQGPRCGCHVKFVLHTDGKTCIETCAVNNGGCDSKCHDAATGVHCSCPVGFMLQPDRKTCKDIDECRLNNGGCDHICRNTVGSFECSCKKGYKLLINERSCQDIDECSFDRTCDHMCVNTPGSFQCLCHRGYLLYGVTHCGDVDECSINKGGCRFGCINTPGSYQCTCPAGQGRLHWNGKDCTEPVKCQSSLGASKAMLSCNRSGKKDTCALTCPSRARFLPESENGFTVSCGTPSPKAAPARVIHSGNSTVSSSCHEAAVLPVKQRASFKIKDAKCRLHLRNKGKAEEASRILGPGSVPCSDCLVTFIHLKCDSSRKGKGRRARTPPGKEVTRLTLELEAEVRAEETTAGCGLPCLRQRMERRLKGSLKMLRKSINQDRFLLRLAGLDYELAHKPGLGAGDRAELVEVCRPGQHRAGTKCVSCPQGTYYHGQTEQCVPCPAGTFQEREGQLSCDLCPGSDAHGPLGATNVTTCAGQCPPGHHSGDGFKPCQPCPRGTYQPEAGRTLCFPCGGGLTTKHEGAVSFQDCDTKVQCSPGHYYNTSIHRCIRCAVGSYQPDFRQNFCTRCPGNTSTDFDGSTSVAQCKNRQCGGELGEFTGYIESPNYPGNYPAGVECVWNINPPPKRKILIVVPEIFLPSEDECGDVLVMRKNSSPSSITTYETCQTYERPIAFTARSRKLWINFKTSEANSARGFQIPYVTYDEDYEQLVEDIVRDGRLYASENHQEILKDKKLIKAFFEVLAHPQNYFKYTEKHKEMLPKSFIKLLRSKVSSFLRPYK	17	28361500	28390316	FALSE	CM001010.3	GRCm39	ENSMUSG00000038677	ENSMUST00000043503	ENSMUSP00000038366	ENSMUSE00001450205,ENSMUSE00000340468,ENSMUSE00001292753,ENSMUSE00001298995,ENSMUSE00001229644,ENSMUSE00001243433,ENSMUSE00001312575,ENSMUSE00001282868,ENSMUSE00001217204,ENSMUSE00001313516,ENSMUSE00001228748,ENSMUSE00001279380,ENSMUSE00001268056,ENSMUSE00001305383,ENSMUSE00001212786,ENSMUSE00001305701,ENSMUSE00001284251,ENSMUSE00001205904,ENSMUSE00001229684,ENSMUSE00001242099,ENSMUSE00001214595,ENSMUSE00000361825	1,29,70,112,157,199,238,277,318,357,399,438,473,512,565,637,691,747,801,867,918,945	29,70,112,157,199,238,277,318,357,399,438,473,512,565,637,691,747,801,867,918,944,993	28361500,28371372,28372533,28374866,28375736,28376047,28379786,28381290,28381928,28382706,28383019,28383272,28383648,28384037,28384401,28384961,28385331,28386000,28386484,28387103,28387356,28390170	28361584,28371494,28372658,28375000,28375861,28376163,28379902,28381412,28382044,28382831,28383135,28383376,28383764,28384195,28384616,28385122,28385498,28386161,28386681,28387255,28387435,28390316
Q66T02	PKHG5_MOUSE	10090	MGTGPGVSGRRAAARPSSELPSPDSQLLWVGGHAHSSDSQVCHHADCQQLHHRGPLNLCETCDSKFHSTLHYDGHVRFDLPPQGSVLARNVSTRSCPPRTSPAADLEEEEEGCTDGKGDRKSAGLKISKKKARRRHTDDPSKECFTLKFDLNVDIETEIVPAMKKKSLGEVLLPVFERKGIALGKVDIYLDQSNTPLSLTFEAYRFGGHYLRVKAKPGDEGKVEQGVKDSKSLSLPALRPSGAGPPVSERVDPQSRRESSLDILAPGRRRKNMSEFLGEAGIPGHEPPAPSSCSLPVGSSGGTSSGINESWKNRAASRFSGFFSSSPSTSAFSREVDKMEQLESKLHAYSLFGLPRMPRRLRFDHDSWEEEEEDDEEDEESSGLRLEDSWRELTDGHEKLTRRQCHQQEAVWELLHTEVSYIRKLRVITNLFLCCLLNLQESGLLCEVEAERLFSNIPEIAKLHRGLWGSVMVPVLEKARRTRALLQPSDFLKGFKMFGSLFKPYIRYCMEEEGCMEYMRGLLRDNDLFRAYVTWAEKHQQCQRLKLSDMLAKPHQRLTKYPLLLKSVLRKTDDPRTKEAIVTMISSVERFIHHVNTCMRQRQERQRLAGVVSRIDAYEVVEGSNDEVDKLLKEFLHLDLTAPMPGTSPEETRQLLLEGSLRMKEGKDSKMDVYCFLFTDLLLVTKAVKKAERTKVIRPPLLVDKIVCRELRDPGSFLLIYLNEFHSAVGAYTFQASSQALCRSWVDTIYNAQNQLQQLRAQLSAQEHPGSQHLQSLEEEEDEQEEEGEESGTSAASSPTILRKSSNSLDSEHCTSDGSTETLAMVVVEPGATLSSPEFEGGPVSSQSDESSLSNTASSVTPTSELLPLGPVDGRSCSMDSAYGTLSPTSLQDFVAPHPVVEPAPVPQTPSPQPSPRLRRRTPVQLLPRPPRLLKSKSEASLLQLLSGTPAARGVPPAPSRSLSELCLISVAPGVRTQRPLQEGGPGWNGPGMCDPCHGPQLSESENRPSHMTGGPADSARRRCREMPSGTMSRVQSEPPSGVSAQHRKLTLAQLYRIRTTLLLNSTLTASEV	4	152181245	152199293	FALSE	CM000997.3	GRCm39	ENSMUSG00000039713	ENSMUST00000105661	ENSMUSP00000101286	ENSMUSE00000523833,ENSMUSE00000594961,ENSMUSE00000594960,ENSMUSE00000594959,ENSMUSE00000594958,ENSMUSE00000594957,ENSMUSE00000594956,ENSMUSE00000594955,ENSMUSE00000594954,ENSMUSE00000594953,ENSMUSE00000594952,ENSMUSE00000594951,ENSMUSE00000594950,ENSMUSE00000594949,ENSMUSE00000594948,ENSMUSE00001304538,ENSMUSE00001233972,ENSMUSE00001262193,ENSMUSE00001282526,ENSMUSE00001220774,ENSMUSE00000667024	1,41,84,118,139,169,215,265,335,399,431,448,498,535,585,631,671,715,754,814,1071	40,84,118,138,169,215,264,334,398,430,447,497,534,584,630,670,715,753,814,1071,1073	152181245,152186501,152187447,152187871,152188208,152188666,152189065,152190524,152190826,152191363,152191915,152192169,152192433,152192638,152192860,152193135,152196565,152196780,152196976,152198255,152199287	152181364,152186630,152187549,152187931,152188299,152188802,152189213,152190733,152191017,152191458,152191965,152192318,152192543,152192787,152192997,152193254,152196697,152196895,152197157,152199025,152199293
Q66X22	NLR9B_MOUSE	10090	MAGSSGYGLLKLLQKLSDEEFQRFKELLREEPEKFKLKPISWTKIENSSKESLVTLLNTHYPGQAWNMMLSLFLQVNREDLSIMAQKKKRHKQTKYKKFMKTTFERIWTLETNTHIPDRNYHLIVEVQYKALQEIFDSESEPVTAIVAGTTGEGKTTFLRKAMLDWASGVLLQNRFQYVFFFSVFSLNNTTELSLAELISSTLPESSETVDDILSDPKRILFILDGFDYLKFDLELRTNLCNDWRKRLPTQIVLSSLLQKIMLPGCSLLLELGQISVPKIRHLLKYPRVITMQGFSERSVEFYCMSFFDNQRGIEVAENLRNNEVLHLCSNPYLCWMFCSCLKWQFDREEEGYFKAKTDAAFFTNFMVSAFKSTYAHSPSKQNRARLKTLCTLAVEGMWKELFVFDSEDLRRNGISESDKAVWLKMQFLQTHGNHTVFYHPTLQSYFAAMFYFLKQDKDICVPVIGSIPQLLGNMYARGQTQWLQLGTFLFGLINEQVAALLQPCFGFIQPIYVRQEIICYFKCLGQQECNEKLERSQTLFSCLRDSQEERFVRQVVDLLEEITVDISSSDVLSVTAYALQKSSKLKKLHLHIQKTVFSEIYCPDHCKTRTSIGKRRNTAEYWKTLCGIFCNLYVLDLDSCQFNKRAIQDLCNSMSPTPTVPLTAFKLQSLSCSFMADFGDGSLFHTLLQLPHLKYLNLYGTYLSMDVTEKLCAALRCSACRVEELLLGKCGISSKACGIIAISLINSKVKHLSLVENPLKNKGVMSLCEMLKDPSCVLQSLMLSYCCLTFIACGHLYEALLSNKHLSLLDLGSNFLEDTGVNLLCEALKDPNCTLKELWLPGCFLTSQCCEEISAVLICNRNLKTLKLGNNNIQDTGVRQLCEALSHPNCNLECLGLDLCEFTSDCCKDLALALTTCKTLNSLNLDWKTLDHSGLVVLCEALNHKRCNLKMLGLDKSAFSEESQTLLQDVEKKNNNLNILHHPWFEAERNKRGTRLVWNSRN	7	19753097	19796661	FALSE	CM001000.3	GRCm39	ENSMUSG00000060508	ENSMUST00000073151	ENSMUSP00000072895	ENSMUSE00000599025,ENSMUSE00000485568,ENSMUSE00000423307,ENSMUSE00000965279,ENSMUSE00001018367,ENSMUSE00001019360,ENSMUSE00001049375,ENSMUSE00001032263,ENSMUSE00000599020	1,91,617,672,727,783,840,897,954	91,617,672,727,783,840,897,954,1003	19753097,19757036,19760441,19762380,19776276,19779687,19782607,19783349,19796514	19753367,19758614,19760605,19762544,19776443,19779857,19782777,19783519,19796661
Q672J9	NOX3_MOUSE	10090	MPVCWILNESGSFVVALLWLAVNAYLFIDTFFWYTEEEAFFYTRVILGSALAWARASAVCLNFNCMLILLPVSRNFISLVRGTSVCCRGPWRRQLDKNLNFHKLVAYGIAVNSVIHIVAHLFNLERYHLGQAKDAEGLLAALSKLGDAPNESYLNPVRTFDMGTTTELLMTVSGITGLGISLALVFIMTSSTEFIRRSSYELFWYTHHIFVFFFISLAIHGGGRIIRGQTPESLRLHNVTYCRDHYAEWQAAALCPVPQFSGKEPSAWKWALGPVVLYACERIIRFWRSHQEVVITKVVSHPSAVLELHMKKRDFKMAPGQYIFIQCPSVSPLEWHPFTLTSAPQEDFFSVHIRASGDWTEALLKAFRVEGQAPSELCSMPRLAVDGPFGGSLADVFHYPVSVCIATGIGVTPFASLLKSVWYKCCESQSLPELSKVYFYWICRDAGAFEWFADLLLSLETRMSEQGKAHLLSYHIYLTGWDENQAIHIALHWDESLDVITGLKQKAFYGRPNWNDEFKQIAYNHPSSSIGVFFCGSKAMSKTLQKMCRLYSSVDPRGVHFYYNKENF	17	3746476	3685543	TRUE	CM001010.3	GRCm39	ENSMUSG00000023802	ENSMUST00000115800	ENSMUSP00000111466	ENSMUSE00001308278,ENSMUSE00000135393,ENSMUSE00000135402,ENSMUSE00000135407,ENSMUSE00000135410,ENSMUSE00000135396,ENSMUSE00000135406,ENSMUSE00000282791,ENSMUSE00000282768,ENSMUSE00000282751,ENSMUSE00000135391,ENSMUSE00000135392,ENSMUSE00000393691	1,17,49,86,114,163,223,267,298,382,437,486,527	16,48,85,114,162,223,266,297,382,436,485,527,568	3746476,3745858,3745648,3744288,3736284,3733363,3730115,3722115,3720292,3716258,3700403,3696875,3685666	3746429,3745763,3745538,3744204,3736139,3733182,3729986,3722023,3720039,3716096,3700257,3696751,3685543
Q67BT3	S13A5_MOUSE	10090	MDSAKTCVTKFKSFAILLFTPILMLPLVILIPDKFARCAYVIVIMAVYWCTDVIPVAVTSLLPVLLFPLLKVLDSKQVCIQYMKDTNMLFLGSLIVAVAVERWKLHKRVALRMLLFVGTKPSRLMLGFMFVTAFLSMWISNTAATAMMIPIVEAMLQQMIAANTAVEASLGTLELLDKNKTSELPGSQVVFEDPNVQEQEDEETKNMYKAMHLCVCYSASIGGTATLTGTGPNVVLLGQMQELFPDSKDVLNYASWFGFAFPNMVMMLVLAWLWLQCLYMRHNLKKTCICCGEKKRDTEKIAYKVLNEEYQKLGSLSYPECNVLFCFTLLVILWFSRDPGFMPGWLSFAWVEGNTVHITDATVAIFVAILLFIIPSQKPKFNFSSQTEEERKTPFYPPALLDWKVAQEKVPWDIVLLLGGGFAMAKGCETSGLSKWMAAQMEPLRLVKPAVITLILSCLVAMTTECTSNVATTTLFLPIFASMARSIGIHPLYVMIPCTMSASLAFMLPVATPPNAIVFAYGHLRVVDMMKTGLIMNFVGILSVFLSVNTWGRAMFNLDNFPDWANSTSVNT	11	72157391	72134334	TRUE	CM001004.3	GRCm39	ENSMUSG00000020805	ENSMUST00000021161	ENSMUSP00000021161	ENSMUSE00001379913,ENSMUSE00000352440,ENSMUSE00000109428,ENSMUSE00000109421,ENSMUSE00000109425,ENSMUSE00000109426,ENSMUSE00000109424,ENSMUSE00000315305,ENSMUSE00000315300,ENSMUSE00000315288,ENSMUSE00000364180,ENSMUSE00000651166	1,35,78,123,186,242,283,356,390,430,484,530	34,77,123,186,242,283,356,390,429,483,529,572	72157391,72152977,72152575,72151208,72149952,72148308,72144228,72143184,72141670,72138654,72136089,72134462	72157290,72152849,72152439,72151021,72149784,72148186,72144010,72143084,72141552,72138493,72135952,72134334
Q67FY2	BCL9L_MOUSE	10090	MRILANKTRLPHPRRREAPGSPPLSPRGHCPPAPAKPMHPENKLTNHGKTGNGGAQSQHQNVNQGPTCNLGSKGVGAGSHGAKANQISPSNSSLKNPQAGVSPFSSLKGKVKRERSVSVDSGEQREAGTPSLDSEAKEVAPRSKRRCVLERKQPYSGDEWCSGPDSEEDDKPIAAAHNCNVADPAMVTPQLGPGQTAQLPLSESSAPGPQHGPQPGLRPDVPGGGGGGVPGKPPSQFVYVFTTHLANTAAEAVLQGRAESILAYHQQNVPRAKLDQAPKVPPTPEPLPLNTPSAGTPQSQPPPLPPPPPAPGSAPPALPPEGPPEDTSQDLAPNSVGAASTGGGTGGTHPNTPTAATANNPLPPGGDPGSAPGSALLGEATPTGNGQRNLVGSEGLSKEQLEHRERSLQTLRDIERLLLRSGETEPFLKGPPGGAGEGGPPAQAPSAAQPPPSAPPGGLKKYEEPLQSMISQTQSLGGPPLEHEVPGHPQGGDMGQQMNMMMQRLGQDSLTPEQVAWRKLQEEYYEEKRRKEEQIGLHGGRPLQDMVGMGGMMGRGPPPPYHSKPGDQWPPGMGAQLRGPMDVQDPMQLRPGPPFPGPRFPGNQMQRVPGFGGMQSMPMEVPMNAMQRPVRPGMAWNEDLPPIGGPSNFAQNAVPYPGGQGEAERFMTPRVREELLRHQLLEKRSMGMQRPLGMAGSGMGQSMEMERMIQAHRQMDPAMFPGQMTGGDGLAGTPMGIEFGGGRGLLSPPMGQSGLREVDPPMGPGNLNMNMNVNMNMNMNLNVQMTPQQQMLMSQKMRGPGDMMGPQGLSPEEMARVRAQNSSGMMGGPQKMLMPSQFPNQGQQGFSGGQGPYQAMPQDMGNTPDMFSPDQSSVPMGTVGTARLSHMPLPPASNPPGSVHLASNRGLGRRPSDLTISINQMGSPGMGHLKSPTLSQVHSPLVTSPSANLKSPQTPSQMVPLPSANPPGPLKSPQVLSSSLGVRSPTGSPSRLKSPSMAVPSPGWVASPKTAMPSPGVSQNKQPPLSINSSSTLGNVEQGALPPSAPRNSSSAPPANPSSGLMNPSLPFTSSPDPTPSQNPLSLMMSQMSKYAMPSSTPLYHNAIKTIATSDDELLPDRPLLPPPPPPQGSGPGISNNQPNQMHMNPAAAQSPMGMNLPGQQPLSHEPPPTMLPSPTPLGSNIPLHPNAQGTGGSSQNSMMMAPGGPDSLNAPCGPVPSSSQMMSFPPRLQQPHGAMAPTGAGGPGLQQHYPSGMALPPEDLPTQPPGPIPPQQHLMGKGMTGRMGDAYPPGVLPGVASVLNDPELSEVIRPTPTGIPEFDLSRIIPSEKPSSTLQYFPKSENQPPKAQPPNLHLMNLQNMMAEQTPSRPPNLPGQQGVQRGLSMSMCHPGQMSLLGRTGVPPQQGMVPHGLHQGVMSPPQGLMTQQNFMLMKQRGVGGEVYTQPPHMLSPQGSLMGPPPQQNLMVSHPLRQRSVSLDSQMGYLPTPGSMANLPF	9	44410821	44421077	FALSE	CM001002.3	GRCm39	ENSMUSG00000063382	ENSMUST00000074989	ENSMUSP00000074516	ENSMUSE00000535881,ENSMUSE00000482176,ENSMUSE00000535878,ENSMUSE00000492813,ENSMUSE00000493871,ENSMUSE00000494929,ENSMUSE00000535875,ENSMUSE00000358546	1,9,138,178,248,277,1039,1133	9,138,178,248,276,1039,1133,1494	44410821,44412042,44413099,44416350,44416713,44416881,44419450,44419993	44410846,44412427,44413218,44416560,44416797,44419167,44419731,44421077
Q67FY2	BCL9L_MOUSE	10090	MRILANKTRLPHPRRREAPGSPPLSPRGHCPPAPAKPMHPENKLTNHGKTGNGGAQSQHQNVNQGPTCNLGSKGVGAGSHGAKANQISPSNSSLKNPQAGVSPFSSLKGKVKRERSVSVDSGEQREAGTPSLDSEAKEVAPRSKRRCVLERKQPYSGDEWCSGPDSEEDDKPIAAAHNCNVADPAMVTPQLGPGQTAQLPLSESSAPGPQHGPQPGLRPDVPGGGGGGVPGKPPSQFVYVFTTHLANTAAEAVLQGRAESILAYHQQNVPRAKLDQAPKVPPTPEPLPLNTPSAGTPQSQPPPLPPPPPAPGSAPPALPPEGPPEDTSQDLAPNSVGAASTGGGTGGTHPNTPTAATANNPLPPGGDPGSAPGSALLGEATPTGNGQRNLVGSEGLSKEQLEHRERSLQTLRDIERLLLRSGETEPFLKGPPGGAGEGGPPAQAPSAAQPPPSAPPGGLKKYEEPLQSMISQTQSLGGPPLEHEVPGHPQGGDMGQQMNMMMQRLGQDSLTPEQVAWRKLQEEYYEEKRRKEEQIGLHGGRPLQDMVGMGGMMGRGPPPPYHSKPGDQWPPGMGAQLRGPMDVQDPMQLRPGPPFPGPRFPGNQMQRVPGFGGMQSMPMEVPMNAMQRPVRPGMAWNEDLPPIGGPSNFAQNAVPYPGGQGEAERFMTPRVREELLRHQLLEKRSMGMQRPLGMAGSGMGQSMEMERMIQAHRQMDPAMFPGQMTGGDGLAGTPMGIEFGGGRGLLSPPMGQSGLREVDPPMGPGNLNMNMNVNMNMNMNLNVQMTPQQQMLMSQKMRGPGDMMGPQGLSPEEMARVRAQNSSGMMGGPQKMLMPSQFPNQGQQGFSGGQGPYQAMPQDMGNTPDMFSPDQSSVPMGTVGTARLSHMPLPPASNPPGSVHLASNRGLGRRPSDLTISINQMGSPGMGHLKSPTLSQVHSPLVTSPSANLKSPQTPSQMVPLPSANPPGPLKSPQVLSSSLGVRSPTGSPSRLKSPSMAVPSPGWVASPKTAMPSPGVSQNKQPPLSINSSSTLGNVEQGALPPSAPRNSSSAPPANPSSGLMNPSLPFTSSPDPTPSQNPLSLMMSQMSKYAMPSSTPLYHNAIKTIATSDDELLPDRPLLPPPPPPQGSGPGISNNQPNQMHMNPAAAQSPMGMNLPGQQPLSHEPPPTMLPSPTPLGSNIPLHPNAQGTGGSSQNSMMMAPGGPDSLNAPCGPVPSSSQMMSFPPRLQQPHGAMAPTGAGGPGLQQHYPSGMALPPEDLPTQPPGPIPPQQHLMGKGMTGRMGDAYPPGVLPGVASVLNDPELSEVIRPTPTGIPEFDLSRIIPSEKPSSTLQYFPKSENQPPKAQPPNLHLMNLQNMMAEQTPSRPPNLPGQQGVQRGLSMSMCHPGQMSLLGRTGVPPQQGMVPHGLHQGVMSPPQGLMTQQNFMLMKQRGVGGEVYTQPPHMLSPQGSLMGPPPQQNLMVSHPLRQRSVSLDSQMGYLPTPGSMANLPF	9	44410821	44421077	FALSE	CM001002.3	GRCm39	ENSMUSG00000063382	ENSMUST00000218183	ENSMUSP00000151837	ENSMUSE00000535881,ENSMUSE00000482176,ENSMUSE00000535878,ENSMUSE00000492813,ENSMUSE00000493871,ENSMUSE00000494929,ENSMUSE00000535875,ENSMUSE00001411089	1,9,138,178,248,277,1039,1133	9,138,178,248,276,1039,1133,1494	44410821,44412042,44413099,44416350,44416713,44416881,44419450,44419993	44410846,44412427,44413218,44416560,44416797,44419167,44419731,44421077
Q684R7	FREM1_MOUSE	10090	MHSPGCTGPKAQWFLLLQLLLLHLDRVSATFISINRGLRVMKGSSAFLSGDHLRVAVPKEKDACRLEVVMNEPVTQRVGKLSPQVFDCHFLPNEVKYVHNGCPILDEDSVKLRLYRFTETDTFMETFLLRVYLVEPDCNIIRMSSNVLEVTEFYGLSQAIDKNLLQFDYDRTASLDCTIRLDPLRTQLPAHGKLVVVNRKSEGPRGDQPHSFFSETELGAGLKCPDGSCALELKQVASLKVSCEEFLLTGFHYQHMQPPSPNIDYIPIQLDLTDRRSKTVYKSESAWLPVYIRVGIPNQVPRAAFMAMFVLEVDQFILTPLTTSVLDCEEDETPKPLLVFNITKAPLQGYVTHLLDHTRPISSFTWKDLSDMQVAYQPPNSSHPERRHYTMELEVYDFFFERSAPITVHISIRTADTNAPRVSWNTGLNLLEGQSRAITWEQFQIVDNDDIGAVQLVTIGGLQHGRLTVREGKGFLFTVTDLQAGVVRYHHDDSDTTKDFVAFRIFDGHHSSHHKFPINILPKDDSPPFLITNVVIELEEGKTILIQGSMLRASDMDSSDDYIFFNITKFPQAGEIMKKPGPRLIGYPVPGFLQRDLFSGIIYYRHFGGEIFEDSFEFVLWDSHEPPNLSVPQVVTIHITPVDDQLPKEAPGISRHLVVKETEVAYITKKHLHFLDMESRDGELIYTVTRPPCFSFSHRHLDAGKLFMVDSIPKLTKNPTAPGLSSFTQGLILISANQHTCSSQFASQHAVNHMKVAYMPPMQDIGPSPRHVQFTVSVSNQHGGALHGICFNITVLPVDNQVPEVFTNTLRVVEGGQCTISTEHILVSDVDTPLDSISLSLKERPLHGGVELDGFPLNPRGTFSWRDLNTLKVWYQHDGSEVLQDEIFLEVTDGTNSAAFVLHIEVFPVNDEPPILKADLIPMMHCSEGGEVTITPEYISATDADSDDLELLFLIAREPQHGVVRKAGLHVDRFSQGDVISGAVTYKHTGGEIGLEPCSDTVVLVVSDGEADPLMNGCCYDGPDSSVPLHKSFPTYQLNITVHPVDNQPPSIIIGRMLTVDEGFSAALTTHHLTVVDWDTAPDDLKFMLASQPQFGYLENALPSAGFEKSNIGIRIASFQWTDMKASHINYVQSRHLRVEPTADQFTVYATDGKHRSLETTFHVIINPTNDEAPDLAVQNITVYEGHMVELDSSIISATDRDIPKDPLLFSIALKPQHGLLVDAAISKDSHQIKQLQHEIHSFSVDLLKNGMKLVYAHDDSESSADNFVIQLSDGKHKILKTISVNITPVNDETPTLSKKAEISMAVGDTRVLSSAVLSATDKDSPREKIHYVFERLPQNGQLQLKIGRDWVPLSTGMQCTQEDVDLNLLRYTHAGKTDSQDGDSFTFYLWDEDNRSPAFDCHIIIEDMGKGDIVIHAKPLVVVKGDRGLLTTATLLAVDGADKPEELLYLITSPPRHGQVEYVHSPGVPIASFSQMDIAGQTVCYIHKSRTAVPTDSFRFTISNGLQTQRGVFEITLQTVDSALPVLTKNKRLRLAEGAMGLLSADHLQLTDPDTPPENLTFFLAQLPRHGYLFLRGKALQHNFTQRDVDSGGVAYQHSGGGAREDYFTFLATDRKNQGFVVDGKVQKEPVRFTIQVDQLDKAAPRITHLHSPTQVGLLKNGCYGIYITSRVLKASDPDTEDDQIIFKILRGPLYGRLENTTTGEFIHERFSQKDLSHKTILYIINPSLQVTSDILEFQAMDPTGNTATPQSLDLRWSYIEWAQTAYEVCENVGLLPLEVTRRGYPMDSAFVGVEVNQVSATVGKDFTVTPSKLLQFDPGMSTKMWNIAITYDGLEEDDEVFEVILNSPVNAVLGTQTKAAVKILDSKGGRCHPSNSFNQSKHSTWGKGPWHPLPSGSSSLTTSGSPLLERPPPSFTSGDALQGFGLTDLTQRKTMTQGNGKSVLPSSVCRNGTDTIYNYHGIVSLKLEGDRFSAHKRKAKISIVSQPQRTIKVAELPLADKVESTTDLHFLRQGLRPLFPKNCSVDLKGLFHFEESTHRLYQCDGISWKAWSPQTKGLEDRSCPGGWLLHSGYCHILVTRQKGTWTTATRACREQHQGDLVTVLSRRHMQWLWAMSGRKPFWIGLKNQPRTGHWEWIGGEPVAFTNWRRGAPLHPKPGKNCALVQKRGQWQTKNCSKGKAHNFVCSRKL	4	82939080	82818639	TRUE	CM000997.3	GRCm39	ENSMUSG00000059049	ENSMUST00000071708	ENSMUSP00000071627	ENSMUSE00001224501,ENSMUSE00001313306,ENSMUSE00001294746,ENSMUSE00001236629,ENSMUSE00000526236,ENSMUSE00001280749,ENSMUSE00001266112,ENSMUSE00001302300,ENSMUSE00001236123,ENSMUSE00000526231,ENSMUSE00000526230,ENSMUSE00000526229,ENSMUSE00000526228,ENSMUSE00000526227,ENSMUSE00000526226,ENSMUSE00000526225,ENSMUSE00000383717,ENSMUSE00000382219,ENSMUSE00000336590,ENSMUSE00000375376,ENSMUSE00000338299,ENSMUSE00000375839,ENSMUSE00000340512,ENSMUSE00000526224,ENSMUSE00000526215,ENSMUSE00000317185,ENSMUSE00000317181,ENSMUSE00001296080,ENSMUSE00000497448,ENSMUSE00000347169,ENSMUSE00000393061,ENSMUSE00001259511,ENSMUSE00001238915,ENSMUSE00001284740,ENSMUSE00001282290,ENSMUSE00000409552	1,85,116,217,283,391,427,471,586,634,699,730,805,874,906,990,1055,1117,1183,1251,1299,1347,1412,1500,1638,1705,1753,1797,1821,1871,1945,1961,2016,2059,2097,2126	84,116,217,282,390,427,471,586,633,699,729,804,874,905,990,1055,1117,1182,1251,1299,1346,1412,1500,1637,1705,1753,1796,1821,1871,1944,1960,2015,2058,2097,2126,2191	82939080,82934707,82932352,82930295,82924111,82922629,82920072,82918529,82917185,82912468,82911129,82909868,82907500,82904845,82901811,82890509,82889057,82887738,82884404,82881508,82877679,82874582,82868745,82858964,82854410,82853242,82843128,82840536,82835017,82833077,82832251,82831934,82831569,82830884,82821816,82818835	82938829,82934613,82932051,82930099,82923788,82922521,82919941,82918185,82917043,82912272,82911039,82909644,82907292,82904752,82901559,82890315,82888872,82887542,82884200,82881364,82877538,82874387,82868481,82858553,82854209,82853098,82842999,82840464,82834868,82832857,82832204,82831770,82831441,82830769,82821731,82818639
Q68ED2	GRM7_MOUSE	10090	MVQLGKLLRVLTLMKFPCCVLEVLLCVLAAAARGQEMYAPHSIRIEGDVTLGGLFPVHAKGPSGVPCGDIKRENGIHRLEAMLYALDQINSDPNLLPNVTLGARILDTCSRDTYALEQSLTFVQALIQKDTSDVRCTNGEPPVFVKPEKVVGVIGASGSSVSIMVANILRLFQIPQISYASTAPELSDDRRYDFFSRVVPPDSFQAQAMVDIVKALGWNYVSTLASEGSYGEKGVESFTQISKEAGGLCIAQSVRIPQERKDRTIDFDRIIKQLLDTPNSRAVVIFANDEDIKQILAAAKRADQVGHFLWVGSDSWGSKINPLHQHEDIAEGAITIQPKRATVEGFDAYFTSRTLENNRRNVWFAEYWEENFNCKLTISGSKKEDTDRKCTGQERIGKDSNYEQEGKVQFVIDAVYAMAHALHHMNKDLCADYRGVCPEMEQAGGKKLLKYIRNVNFNGSAGTPVMFNKNGDAPGRYDIFQYQTTNTTNPGYRLIGQWTDELQLNIEDMQWGKGVREIPPSVCTLPCKPGQRKKTQKGTPCCWTCEPCDGYQYQFDEMTCQHCPYDQRPNENRTGCQNIPIIKLEWHSPWAVIPVFLAMLGIIATIFVMATFIRYNDTPIVRASGRELSYVLLTGIFLCYIITFLMIAKPDVAVCSFRRVFLGLGMCISYAALLTKTNRIYRIFEQGKKSVTAPRLISPTSQLAITSSLISVQLLGVFIWFGVDPPNIIIDYDEHKTMNPEQARGVLKCDITDLQIICSLGYSILLMVTCTVYAIKTRGVPENFNEAKPIGFTMYTTCIVWLAFIPIFFGTAQSAEKLYIQTTTLTISMNLSASVALGMLYMPKVYIIIFHPELNVQKRKRSFKAVVTAATMSSRLSHKPSDRPNGEAKTELCENVDPNSPAAKKKYVSYNNLVI	6	110622829	111543025	FALSE	CM000999.3	GRCm39	ENSMUSG00000056755	ENSMUST00000172951	ENSMUSP00000133957	ENSMUSE00000937361,ENSMUSE00001220155,ENSMUSE00001252754,ENSMUSE00001236076,ENSMUSE00001282487,ENSMUSE00001288652,ENSMUSE00001278588,ENSMUSE00001287019,ENSMUSE00000556547,ENSMUSE00000936479	1,174,246,293,345,392,459,506,818,900	173,246,293,345,392,459,505,817,900,915	110622829,110891288,111043723,111057280,111184704,111223136,111230954,111335106,111472614,111542979	110623347,110891504,111043864,111057434,111184844,111223336,111231093,111336041,111472860,111543025
Q68ED7	CRTC1_MOUSE	10090	MATSNNPRKFSEKIALHNQKQAEETAAFEEVMKDLSLTRAARLQLQKSQYLQLGPSRGQYYGGSLPNVNQIGSSSVDLAFQTPFQSSGLDTSRTTRHHGLVDRVYRERGRLGSPHRRPLSVDKHGRQADSCPYGTVYLSPPADTSWRRTNSDSALHQSTMTPSQAESFTGGSQDAHQKRVLLLTVPGMEDTGAETDKTLSKQSWDSKKAGSRPKSCEVPGINIFPSADQENTTALIPATHNTGGSLPDLTNIHFPSPLPTPLDPEEPPFPALTSSSSTGSLAHLGVGGAGQGMNTPSSSPQHRPAVVSPLSLSTEARRQQAQQVSPTLSPLSPITQAVAMDALSLEQQLPYAFFTQTGSQQPPPQPQPPPPPPPVSQQQPPPPQVSVGLPQGGPLLPSASLTRGPQLPPLSVTVPSTLPQSPTENPGQSPMGIDATSAPALQYRTSAGSPATQSPTSPVSNQGFSPGSSPQHTSTLGSVFGDAYYEQQMTARQANALSRQLEQFNMMENAISSSSLYNPGSTLNYSQAAMMGLSGSHGGLQDPQQLGYTGHGGIPNIILTVTGESPPSLSKELSSTLAGVSDVSFDSDHQFPLDELKIDPLTLDGLHMLNDPDMVLADPATEDTFRMDRL	8	70892208	70838777	TRUE	CM001001.3	GRCm39	ENSMUSG00000003575	ENSMUST00000076615	ENSMUSP00000075916	ENSMUSE00001222672,ENSMUSE00001224775,ENSMUSE00001231945,ENSMUSE00001283566,ENSMUSE00001289406,ENSMUSE00001234739,ENSMUSE00001252494,ENSMUSE00000455927,ENSMUSE00000516330,ENSMUSE00000517104,ENSMUSE00001290015,ENSMUSE00001268794,ENSMUSE00001280675,ENSMUSE00001232367	1,43,82,128,148,180,209,222,292,337,438,472,501,561	42,81,127,148,180,208,222,292,336,437,471,500,561,630	70892208,70861661,70858865,70857970,70855175,70853354,70850986,70850604,70845705,70844813,70843953,70840811,70840371,70838985	70892083,70861545,70858728,70857909,70855081,70853269,70850946,70850396,70845572,70844511,70843852,70840725,70840191,70838777
Q68FD5	CLH1_MOUSE	10090	MAQILPIRFQEHLQLQNLGINPANIGFSTLTMESDKFICIREKVGEQAQVVIIDMNDPSNPIRRPISADSAIMNPASKVIALKAGKTLQIFNIEMKSKMKAHTMTDDVTFWKWISLNTVALVTDNAVYHWSMEGESQPVKMFDRHSSLAGCQIINYRTDAKQKWLLLTGISAQQNRVVGAMQLYSVDRKVSQPIEGHAASFAQFKMEGNAEESTLFCFAVRGQAGGKLHIIEVGTPPTGNQPFPKKAVDVFFPPEAQNDFPVAMQISEKHDVVFLITKYGYIHLYDLETGTCIYMNRISGETIFVTAPHEATAGIIGVNRKGQVLSVCVEEENIIPYITNVLQNPDLALRMAVRNNLAGAEELFARKFNALFAQGNYSEAAKVAANAPKGILRTPDTIRRFQSVPAQPGQTSPLLQYFGILLDQGQLNKYESLELCRPVLQQGRKQLLEKWLKEDKLECSEELGDLVKSVDPTLALSVYLRANVPNKVIQCFAETGQVQKIVLYAKKVGYTPDWIFLLRNVMRISPDQGQQFAQMLVQDEEPLADITQIVDVFMEYNLIQQCTAFLLDALKNNRPSEGPLQTRLLEMNLMHAPQVADAILGNQMFTHYDRAHIAQLCEKAGLLQRALEHFTDLYDIKRAVVHTHLLNPEWLVNYFGSLSVEDSLECLRAMLSANIRQNLQICVQVASKYHEQLSTQSLIELFESFKSFEGLFYFLGSIVNFSQDPDVHFKYIQAACKTGQIKEVERICRESNCYDPERVKNFLKEAKLTDQLPLIIVCDRFDFVHDLVLYLYRNNLQKYIEIYVQKVNPSRLPVVIGGLLDVDCSEDVIKNLILVVRGQFSTDELVAEVEKRNRLKLLLPWLEARIHEGCEEPATHNALAKIYIDSNNNPERFLRENPYYDSRVVGKYCEKRDPHLACVAYERGQCDLELINVCNENSLFKSLSRYLVRRKDPELWGSVLLESNPYRRPLIDQVVQTALSETQDPEEVSVTVKAFMTADLPNELIELLEKIVLDNSVFSEHRNLQNLLILTAIKADRTRVMEYINRLDNYDAPDIANIAISNELFEEAFAIFRKFDVNTSAVQVLIEHIGNLDRAYEFAERCNEPAVWSQLAKAQLQKGMVKEAIDSYIKADDPSSYMEVVQAANASGNWEELVKYLQMARKKARESYVETELIFALAKTNRLAELEEFINGPNNAHIQQVGDRCYDEKMYDAAKLLYNNVSNFGRLASTLVHLGEYQAAVDGARKANSTRTWKEVCFACVDGKEFRLAQMCGLHIVVHADELEELINYYQDRGYFEELITMLEAALGLERAHMGMFTELAILYSKFKPQKMREHLELFWSRVNIPKVLRAAEQAHLWAELVFLYDKYEEYDNAIITMMNHPTDAWKEGQFKDIITKVANVELYYKAIQFYLEFKPLLLNDLLMVLSPRLDHTRAVNYFSKVKQLPLVKPYLRSVQNHNNKSVNESLNNLFITEEDYQALRTSIDAYDNFDNISLAQRLEKHELIEFRRIAAYLFKGNNRWKQSVELCKKDSLYKDAMQYASESKDTELAEELLQWFLQEEKRECFGACLFTCYDLLRPDVVLETAWRHNIMDFAMPYFIQVMKEYLTKVDKLDASESLRKEEEQATETQPIVYGQPQLMLTAGPSVAVPPQAPFGYGYTAPPYGQPQPGFGYSM	11	86648115	86586395	TRUE	CM001004.3	GRCm39	ENSMUSG00000047126	ENSMUST00000103186	ENSMUSP00000099475	ENSMUSE00000758752,ENSMUSE00000997697,ENSMUSE00001044063,ENSMUSE00000974389,ENSMUSE00001069782,ENSMUSE00001003128,ENSMUSE00001216162,ENSMUSE00001216012,ENSMUSE00001066540,ENSMUSE00001072295,ENSMUSE00000981334,ENSMUSE00000982870,ENSMUSE00001035374,ENSMUSE00001030953,ENSMUSE00001031248,ENSMUSE00001017585,ENSMUSE00000997473,ENSMUSE00001049481,ENSMUSE00001001106,ENSMUSE00001064973,ENSMUSE00000993763,ENSMUSE00001079488,ENSMUSE00001001679,ENSMUSE00001092029,ENSMUSE00001023393,ENSMUSE00001075644,ENSMUSE00000964517,ENSMUSE00000356356,ENSMUSE00000398849,ENSMUSE00001301374,ENSMUSE00000373572,ENSMUSE00000772766	1,15,84,174,228,266,324,390,457,508,549,595,650,710,765,807,854,933,974,1022,1084,1148,1201,1256,1292,1348,1398,1442,1479,1536,1610,1635	14,84,173,227,265,323,389,456,507,548,594,649,710,764,806,854,932,973,1022,1083,1148,1200,1255,1291,1347,1397,1441,1478,1535,1609,1635,1675	86648115,86628104,86624670,86623492,86621657,86621210,86617278,86616097,86613153,86612523,86611213,86610449,86610192,86608887,86603532,86602815,86602401,86599898,86598441,86598061,86597685,86596956,86596136,86595821,86595633,86595055,86594828,86594600,86593597,86593256,86588166,86586516	86648074,86627897,86624402,86623331,86621544,86621037,86617081,86615897,86613001,86612401,86611076,86610285,86610012,86608724,86603407,86602673,86602167,86599776,86598296,86597878,86597493,86596799,86595972,86595714,86595466,86594906,86594697,86594490,86593427,86593035,86588091,86586395
Q68FD7	FNIP1_MOUSE	10090	MAPTLFQKLFSKRSGLGAPGRDARDPDCAFSWPLPEFDPSQIRLIVYQDCERRGRNVLFDSSVKRKNEDTSVSKLCNDAQVKVFGKCCQLKPGGDSSSSLDSSITLSSDGKDQCPKYQGSRCSSDANMLGEMMFGSVAMSYKGSTLKIHQIRSPPQLMLSKVFTARTGSSICGSLNTLQDSLEFINQDSNTLKADSSTVSNGLLGNIGLSQFCSPRRAFSEQGPLRLIRSASFFAVHSNPMDMPGRELNEDRDSGIARSASLSSLFITPFPSPNSSLTRSCASSYQRRWRRSQTTSLENGVFPRWSVEESFNLSDESCGPNPGIVRKKKIAIGVIFSLSKDEDENNKFNEFFFSHFPLFESHMNKLKSAIEQAMKMSRRSADASQRSLAYNRILDALTEFRTTICNLYTMPRIGEPVWLTMMSGTPEKNQLCHRFMKEFTFLMENASKNQFLPALITAVLTNHLAWVPTVMPNGQPPIKIFLEKHSSQSVGMLAKTHPYNPLWAQLGDLYGAIGSPVRLARTVVVGKRQDLVQRLLYFLTYFIRCSELQETHLLENGEDEAIVMPGTVITTTLEKGEIEESEYVLITMHRNKSSLLFKESEETRTPNCNCKYCSHPVLGQNTENVSQPEREDTQDNSKELLGISDECQKISPPDCQEENAVDVQQYRDKLRTCLDTKLETVVCTGSAPADKCVLSETCLEPREESWQNKELLDSDNHTGTAMRPTGIVVEKKPPDKNVPSAFSCEVTQTKVTFLIGDSMSPDSDTELRSQAVVDQINRHHSEPLKEDRGVADKHQESKITKDQSEDSDTQNIVSGESCELPCWSHSDPESMSLFDEYFNDDSIETRTIDDVPVKTSTDSKEYCCMLEYPKRLYTKTNKQKSELCKCIETVHQDSCNACFPQQDQRNSLSILVPHGDKESSDKKNAVGTEWDIPRNESSDSALGDSESEDTGPDIRRQAGGYCGGDQEDWTEEDEIPFPGSKLIEVSAVQPNIANFGRSLLGGYCSSYVPDFVLQGIGNDERLRQCLVSDLSHAVQHPVLDEPIAEAVCIIADMDKWTVQVASSQRRVTDNKLGKEVLVSSLVSNLLHSTLQLYKHNLSPNFCVMHLEDRLQELYFKSKMLSEYLRGQMRVHVKELGVVLGIESSDLPLLAAVASTHSPYVAQILL	11	54329123	54406399	FALSE	CM001004.3	GRCm39	ENSMUSG00000035992	ENSMUST00000046835	ENSMUSP00000049026	ENSMUSE00000288137,ENSMUSE00000288128,ENSMUSE00000288119,ENSMUSE00000288109,ENSMUSE00000288097,ENSMUSE00000288088,ENSMUSE00000288081,ENSMUSE00000288073,ENSMUSE00000288064,ENSMUSE00000288053,ENSMUSE00000449819,ENSMUSE00000288040,ENSMUSE00000414072,ENSMUSE00000903036,ENSMUSE00000287980,ENSMUSE00000287970,ENSMUSE00000287955,ENSMUSE00000385478	1,31,74,119,152,177,208,236,260,305,373,401,450,507,979,1036,1102,1140	31,73,118,152,177,208,236,260,305,372,401,450,507,979,1035,1101,1140,1165	54329123,54356913,54366458,54371076,54371436,54373321,54378538,54380095,54381629,54384019,54387428,54390237,54391346,54393085,54395564,54400708,54404196,54406324	54329214,54357039,54366592,54371176,54371510,54373412,54378621,54380166,54381764,54384220,54387513,54390383,54391515,54394501,54395732,54400905,54404311,54406399
Q68FE2	ATG9A_MOUSE	10090	MAQFDTEYQRLEASYSDSPPGEEDLLVHVAEGSKSPWHHIENLDLFFSRVYNLHQKNGFTCMLIGEMFELMQFLFVVAFTTFLVSCVDYDILFANKMVNHSLHPTEPVKVTLPDAFLPAQVCSARIQENGSLITILVIAGVFWIHRLIKFIYNICCYWEIHSFYLHALRIPMSALPYCTWQEVQARIVQTQKEHQICIHKRELTELDIYHRILRFQNYMVALVNKSLLPLRFRLPGLGEVVFFTRGLKYNFELILFWGPGSLFLNEWSLKAEYKRGGQRLELAQRLSNRILWIGIANFLLCPLILIWQILYAFFSYAEVLKREPGALGARCWSLYGRCYLRHFNELEHELQSRLNRGYKPASKYMNCFLSPLLTLLAKNGAFFAGSILAVLIALTIYDEDVLAVEHVLTTVTLLGVTVTVCRSFIPDQHMVFCPEQLLRVILAHIHYMPDHWQGNAHRSQTRDEFAQLFQYKAVFILEELLSPIVTPLILIFCLRPRALEIIDFFRNFTVEVVGVGDTCSFAQMDVRQHGHPQWLSGGQTEASVYQQAEDGKTELSLMHFAITNPGWQPPRESTAFLGFLKEQVQRDGAAAGLAQGGLLPENALFTSIQSLQSESEPLSLIANVVAGSSCRGPSLSRDLQGSRHRADVASALRSFSPLQPGAAPQGRVPSTMTGSGVDARTASSGSSVWEGQLQSLVLSEYASTEMSLHALYMHQLHKQQTQAEPERHVWHRRESDESGESAPEEGGEGARAPQPIPRSASYPCATPRPGAPETTALHGGFQRRYGGITDPGTVPRGPSHFSRLPLGGWAEDGQPASRHPEPVPEEGSEDELPPQVHKV	1	75167049	75158573	TRUE	CM000994.3	GRCm39	ENSMUSG00000033124	ENSMUST00000040689	ENSMUSP00000047449	ENSMUSE00000355860,ENSMUSE00000334881,ENSMUSE00000336475,ENSMUSE00000346276,ENSMUSE00000462478,ENSMUSE00000396654,ENSMUSE00000600140,ENSMUSE00000600139,ENSMUSE00000543775,ENSMUSE00000600138,ENSMUSE00000600137,ENSMUSE00000600136,ENSMUSE00000390061,ENSMUSE00000343347	1.0,35.0,50.0,71.0,125.0,173.0,422.0,474.0,534.0,617.0,676.0,716.0,790.0,nan	35.0,49.0,71.0,125.0,172.0,422.0,473.0,533.0,616.0,676.0,715.0,790.0,838.0,nan	75167049,75166799,75166271,75164750,75164470,75163582,75162748,75162489,75161945,75161511,75161217,75159760,75159381,75158575	75166947,75166756,75166207,75164589,75164329,75162834,75162595,75162310,75161697,75161333,75161100,75159538,75159236,75158573
Q68FE2	ATG9A_MOUSE	10090	MAQFDTEYQRLEASYSDSPPGEEDLLVHVAEGSKSPWHHIENLDLFFSRVYNLHQKNGFTCMLIGEMFELMQFLFVVAFTTFLVSCVDYDILFANKMVNHSLHPTEPVKVTLPDAFLPAQVCSARIQENGSLITILVIAGVFWIHRLIKFIYNICCYWEIHSFYLHALRIPMSALPYCTWQEVQARIVQTQKEHQICIHKRELTELDIYHRILRFQNYMVALVNKSLLPLRFRLPGLGEVVFFTRGLKYNFELILFWGPGSLFLNEWSLKAEYKRGGQRLELAQRLSNRILWIGIANFLLCPLILIWQILYAFFSYAEVLKREPGALGARCWSLYGRCYLRHFNELEHELQSRLNRGYKPASKYMNCFLSPLLTLLAKNGAFFAGSILAVLIALTIYDEDVLAVEHVLTTVTLLGVTVTVCRSFIPDQHMVFCPEQLLRVILAHIHYMPDHWQGNAHRSQTRDEFAQLFQYKAVFILEELLSPIVTPLILIFCLRPRALEIIDFFRNFTVEVVGVGDTCSFAQMDVRQHGHPQWLSGGQTEASVYQQAEDGKTELSLMHFAITNPGWQPPRESTAFLGFLKEQVQRDGAAAGLAQGGLLPENALFTSIQSLQSESEPLSLIANVVAGSSCRGPSLSRDLQGSRHRADVASALRSFSPLQPGAAPQGRVPSTMTGSGVDARTASSGSSVWEGQLQSLVLSEYASTEMSLHALYMHQLHKQQTQAEPERHVWHRRESDESGESAPEEGGEGARAPQPIPRSASYPCATPRPGAPETTALHGGFQRRYGGITDPGTVPRGPSHFSRLPLGGWAEDGQPASRHPEPVPEEGSEDELPPQVHKV	1	75167049	75158573	TRUE	CM000994.3	GRCm39	ENSMUSG00000033124	ENSMUST00000188347	ENSMUSP00000139731	ENSMUSE00000355860,ENSMUSE00000334881,ENSMUSE00000336475,ENSMUSE00000346276,ENSMUSE00000462478,ENSMUSE00000396654,ENSMUSE00000600140,ENSMUSE00000600139,ENSMUSE00000543775,ENSMUSE00000600138,ENSMUSE00000600137,ENSMUSE00000600136,ENSMUSE00000390061,ENSMUSE00001328404	1.0,35.0,50.0,71.0,125.0,173.0,422.0,474.0,534.0,617.0,676.0,716.0,790.0,nan	35.0,49.0,71.0,125.0,172.0,422.0,473.0,533.0,616.0,676.0,715.0,790.0,838.0,nan	75167049,75166799,75166271,75164750,75164470,75163582,75162748,75162489,75161945,75161511,75161217,75159760,75159381,75158575	75166947,75166756,75166207,75164589,75164329,75162834,75162595,75162310,75161697,75161333,75161100,75159538,75159236,75158573
Q68FE2	ATG9A_MOUSE	10090	MAQFDTEYQRLEASYSDSPPGEEDLLVHVAEGSKSPWHHIENLDLFFSRVYNLHQKNGFTCMLIGEMFELMQFLFVVAFTTFLVSCVDYDILFANKMVNHSLHPTEPVKVTLPDAFLPAQVCSARIQENGSLITILVIAGVFWIHRLIKFIYNICCYWEIHSFYLHALRIPMSALPYCTWQEVQARIVQTQKEHQICIHKRELTELDIYHRILRFQNYMVALVNKSLLPLRFRLPGLGEVVFFTRGLKYNFELILFWGPGSLFLNEWSLKAEYKRGGQRLELAQRLSNRILWIGIANFLLCPLILIWQILYAFFSYAEVLKREPGALGARCWSLYGRCYLRHFNELEHELQSRLNRGYKPASKYMNCFLSPLLTLLAKNGAFFAGSILAVLIALTIYDEDVLAVEHVLTTVTLLGVTVTVCRSFIPDQHMVFCPEQLLRVILAHIHYMPDHWQGNAHRSQTRDEFAQLFQYKAVFILEELLSPIVTPLILIFCLRPRALEIIDFFRNFTVEVVGVGDTCSFAQMDVRQHGHPQWLSGGQTEASVYQQAEDGKTELSLMHFAITNPGWQPPRESTAFLGFLKEQVQRDGAAAGLAQGGLLPENALFTSIQSLQSESEPLSLIANVVAGSSCRGPSLSRDLQGSRHRADVASALRSFSPLQPGAAPQGRVPSTMTGSGVDARTASSGSSVWEGQLQSLVLSEYASTEMSLHALYMHQLHKQQTQAEPERHVWHRRESDESGESAPEEGGEGARAPQPIPRSASYPCATPRPGAPETTALHGGFQRRYGGITDPGTVPRGPSHFSRLPLGGWAEDGQPASRHPEPVPEEGSEDELPPQVHKV	1	75167049	75158573	TRUE	CM000994.3	GRCm39	ENSMUSG00000033124	ENSMUST00000189702	ENSMUSP00000139641	ENSMUSE00000355860,ENSMUSE00000334881,ENSMUSE00000336475,ENSMUSE00000346276,ENSMUSE00000462478,ENSMUSE00000396654,ENSMUSE00000600140,ENSMUSE00000600139,ENSMUSE00000543775,ENSMUSE00000600138,ENSMUSE00000600137,ENSMUSE00000600136,ENSMUSE00000390061,ENSMUSE00001323333	1.0,35.0,50.0,71.0,125.0,173.0,422.0,474.0,534.0,617.0,676.0,716.0,790.0,nan	35.0,49.0,71.0,125.0,172.0,422.0,473.0,533.0,616.0,676.0,715.0,790.0,838.0,nan	75167049,75166799,75166271,75164750,75164470,75163582,75162748,75162489,75161945,75161511,75161217,75159760,75159381,75158575	75166947,75166756,75166207,75164589,75164329,75162834,75162595,75162310,75161697,75161333,75161100,75159538,75159236,75158573
Q68FF6	GIT1_MOUSE	10090	MSRKGPRAEVCADCSAPDPGWASISRGVLVCDECCSVHRSLGRHISIVKHLRHSAWPPTLLQMVHTLASNGANSIWEHSLLDPAQVQSGRRKANPQDKVHPIKSEFIRAKYQMLAFVHKLPCRDDDGVTAKDLSKQLHSSVRTGNLETCLRLLSLGAQANFFHPEKGTTPLHVAAKAGQTLQAELLVVYGADPGSPDVNGRTPIDYARQAGHHELAERLVECQYELTDRLAFYLCGRKPDHKNGHYIIPQMADRSRQKCMSQSLDLSELAKAAKKKLQALSNRLFEELAMDVYDEVDRRENDAVWLATQNHSTLVTERSAVPFLPVNPEYSATRNQGRQKLARFNAREFATLIIDILSEAKRRQQGKSLSSPTDNLELSARSQSELDDQHDYDSVASDEDTDQEPLPSAGATRNNRARSMDSSDLSDGAVTLQEYLELKKALATSEAKVQQLMKVNSSLSDELRRLQREIHKLQAENLQLRQPPGPVPPPSLPSERAEHTLMGPGGSTHRRDRQAFSMYEPGSALKPFGGTPGDELATRLQPFHSTELEDDAIYSVHVPAGLYRIRKGVSASSVPFTPSSPLLSCSQEGSRHASKLSRHGSGADSDYENTQSGDPLLGLEGKRFLELSKEDELHPELESLDGDLDPGLPSTEDVILKTEQVTKNIQELLRAAQEFKHDSFVPCSEKIHLAVTEMASLFPKRPALEPVRSSLRLLNASAYRLQSECRKTVPPEPGAPVDFQLLTQQVIQCAYDIAKAAKQLVTITTREKKQ	11	77384409	77397431	FALSE	CM001004.3	GRCm39	ENSMUSG00000011877	ENSMUST00000037285	ENSMUSP00000037210	ENSMUSE00000110229,ENSMUSE00000110233,ENSMUSE00001266858,ENSMUSE00001245151,ENSMUSE00001254338,ENSMUSE00001308357,ENSMUSE00001222118,ENSMUSE00001204879,ENSMUSE00001258468,ENSMUSE00001235459,ENSMUSE00001268751,ENSMUSE00001276078,ENSMUSE00001207106,ENSMUSE00000110227,ENSMUSE00001238929,ENSMUSE00000292594,ENSMUSE00000292585,ENSMUSE00000110225,ENSMUSE00000110231,ENSMUSE00000334595	1,18,63,100,136,208,240,254,263,280,304,337,374,419,547,565,594,618,679,701	18,62,100,135,208,240,254,263,279,304,336,374,418,546,564,593,618,679,700,770	77384409,77389791,77390343,77390565,77391174,77391473,77391898,77393655,77393844,77394182,77394747,77395198,77395425,77395694,77396149,77396330,77396506,77396706,77397005,77397222	77384460,77389924,77390455,77390670,77391391,77391567,77391940,77393681,77393892,77394254,77394844,77395309,77395558,77396077,77396202,77396416,77396579,77396888,77397068,77397431
Q68FH0	PKP4_MOUSE	10090	MPAPEQGSLVEEGQPQTHQEAVSTGPGMEPETTATTILASVKEQELQFQRLTRELEVERQIVASQLERCRLGAESPSIASTSSTEKSFPWRSTDVPNPGVSKPRVSDTIHPNNYLIRTEPEQGTLYSPEQTSLHESEGSLGNSRSSTQMNSYSDSGYQEAGSFHNSQTVNKADSRQHPFTGSTSNHVVRTSRAEGQTLVQPSVANRAMRRVSSVPSRAQSPSYVTSTGVSPSRGSLRTSLGSGFGSPSVTDSRPLNPSAYSSSTLPAQRAASPYSQRPASPTAVRRVGSVTSRQTSNPNGPVPQYQTTTRVGSPLTLTDAQTRVASPSQGQVGSSSPKRSGMTAVPQHLGPSLQRTVHDMDQFGQQQYDIYERMVPPRPDSLTGLRSSYASQHSQLGQELRSAVSPDLHITPIYEGRTYYSPVYRSPNHGTVELQGSQTALYRTGSVGIGNLQRTSSQRSTLTYQRNNYALNTAATYAEPYRPVQYRVQECSYNRLQHTGPADDGATRSPSIDSIQKDPREFAWRDPELPEVIHMLQHQFPSVQANAAAYLQHLCFGDNKVKMEVYRLGGIKHLVDLLDHRVLEVQKNACGALRNLVFGKSTDENKIAMKNVGGIPALLRLLRKSIDAEVRELVTGVLWNLSSCDAVKMTIIRDALSTLTNTVIVPHSGWNNSSFDDDHKIKFQTSLVLRNTTGCLRNLSSAGEEARKQMRSCEGLVDSLLYVIHTCVNTSDYDSKTVENCVCTLRNLSYRLELEVPQARLLGLNELDDLLGKESPSKDSEPSCWGKKKKKKKRTPQEDQWDGVGPIPGLSKSPKGVEMLWHPSVVKPYLTLLAESSNPATLEGSAGSLQNLSAGNWKFAAYIRAAVRKEKGLPILVELLRMDNDRVVSSVATALRNMALDVRNKELIGKYAMRDLVNRLPGGNGPSILSDETVAAICCALHEVTSKNMENAKALADSGGIEKLVNITKGRGDRSSLKVVKAAAQVLNTLWQYRDLRSIYKKDGWNQNHFITPVSTLERDRFKSHPSLSTTNQQMSPIIQSVGSTSSSPALLGIREPRSEYDRTQPPMQYYNSQGDTTHKGLYPGSSKPSPIYISSYSSPAREQNRRLQHQQLYYQDDSTRKTLDAYRLYLQSPRSYEDPYCDDRVHFPASTDYSTQYGLKSTTNYVDFYSTKRPSYRAEQYPGSPDSWV	2	59045027	59184789	FALSE	CM000995.3	GRCm39	ENSMUSG00000026991	ENSMUST00000102754	ENSMUSP00000099815	ENSMUSE00001210051,ENSMUSE00001210859,ENSMUSE00001304114,ENSMUSE00001275551,ENSMUSE00001271610,ENSMUSE00001226733,ENSMUSE00001222982,ENSMUSE00001292466,ENSMUSE00001220841,ENSMUSE00001276143,ENSMUSE00001207753,ENSMUSE00001206830,ENSMUSE00001217078,ENSMUSE00001213392,ENSMUSE00001229599,ENSMUSE00001239349,ENSMUSE00001230793,ENSMUSE00001303926,ENSMUSE00001204802,ENSMUSE00001204932,ENSMUSE00001276163	1,45,82,94,138,201,384,447,520,565,636,697,737,801,859,909,974,1003,1042,1085,1110	44,82,94,138,200,384,447,520,564,636,697,736,800,858,909,974,1002,1042,1085,1109,1190	59045027,59096732,59119562,59135410,59135649,59138352,59140446,59142038,59148856,59152846,59165092,59167928,59169063,59169425,59172437,59175142,59178064,59178268,59180838,59182606,59184547	59045158,59096844,59119596,59135541,59135836,59138901,59140634,59142257,59148988,59153059,59165275,59168045,59169254,59169598,59172587,59175337,59178148,59178385,59180966,59182679,59184789
Q68FL4	SAHH3_MOUSE	10090	MSVQVVSAAAAAKVPEVELKDLSPSEAEPQLGLSAAAVGAMVPPAGGGDPEAPAPAPAAERPPAPGPGSGPTAALSPAAGKVPQASAMKRSDPHHQHQRHRDGGEALVSPDGTVTEAPRTVKKQIQFADQKQEFNKRPTKIGRRSLSRSISQSSTDSYSSAASYTDSSDDETSPRDKQQKNSKGSSDFCVKNIKQAEFGRREIEIAEQEMPALMALRKRAQGEKPLAGAKIVGCTHITAQTAVLMETLGALGAQCRWAACNIYSTLNEVAAALAESGFPVFAWKGESEDDFWWCIDRCVNVEGWQPNMILDDGGDLTHWIYKKYPNMFKKIKGIVEESVTGVHRLYQLSKAGKLCVPAMNVNDSVTKQKFDNLYCCRESILDGLKRTTDMMFGGKQVVVCGYGEVGKGCCAALKAMGSIVYVTEIDPICALQACMDGFRLVKLNEVIRQVDIVITCTGNKNVVTREHLDRMKNSCIVCNMGHSNTEIDVASLRTPELTWERVRSQVDHVIWPDGKRIVLLAEGRLLNLSCSTVPTFVLSITATTQALALIELYNAPEGRYKQDVYLLPKKMDEYVASLHLPTFDAHLTELTDEQAKYLGLNKNGPFKPNYYRY	6	29768537	29909042	FALSE	CM000999.3	GRCm39	ENSMUSG00000029772	ENSMUST00000115242	ENSMUSP00000110897	ENSMUSE00000660968,ENSMUSE00000564207,ENSMUSE00001208293,ENSMUSE00001285115,ENSMUSE00001256920,ENSMUSE00001262496,ENSMUSE00001306369,ENSMUSE00001274546,ENSMUSE00001290027,ENSMUSE00001274810,ENSMUSE00001298099,ENSMUSE00001218634,ENSMUSE00001231315,ENSMUSE00001210102,ENSMUSE00001303888,ENSMUSE00001213435,ENSMUSE00000807102	1,124,161,209,243,277,309,344,383,405,434,458,490,523,546,572,612	123,161,209,242,277,308,344,383,404,434,458,489,522,545,572,612,613	29768537,29863139,29870567,29871185,29878528,29880548,29883622,29886117,29890680,29891200,29894818,29896321,29903188,29906507,29906680,29908346,29909039	29768905,29863250,29870710,29871285,29878630,29880642,29883728,29886233,29890743,29891288,29894888,29896415,29903286,29906575,29906758,29908466,29909042
Q68FM6	PPR29_MOUSE	10090	MLRLGLCAAALLCVCQPGAVRADCWLIEGDKGYVWLAICSQNQPPYETIPQHINSTVHDLRLNENKLKAVLYSSLNRFGNLTDLNLTKNEISYIEDGAFLGQTSLQVLQLGYNRLSNLTEGMLRGMSRLQFLFVQHNLIEVVTPTAFSECPSLISIDLSSNRLSRLDGATFASLASLMVCELAGNPFNCECDLFGFLAWLVVFNNVTKNYDRLQCESPREFAGYPLLVPRPYHSLNAITVLQAKCRNGSMPARPVSHPTPYSTDAQREPDENSGFNPDEILSVEPPASSTTDASAGPAIKLHQVTFTSATLVVIIPHPYSKMYVLVQYNNSYFSDVMTLKNKKEIVTLDKLRAHTEYTFCVTSLRNSRRFNHTCLTFTTRDLVPGDLAPSTSTTTHYIMTILGCLFGMVIVLGAVYYCLRKRRMQEEKQKSVNVKKTILEMRYGADVDAGSIVHAAQKLGEPPVLPVARMSSIPSMVGEKLPASKGLEAGLDTPKVATKGNYIEVRTGAAGDSLARPEEELPEIENGQGSAAEISTIAKEVDKVNQIINNCIDALKLDSASFLGGGGGGGGGGDSDLAFECQSLPAAPAASSAATPGALERPSFLSPPYKESSHHPLQRQLSADAAVSRKTCSVSSSGSIKSAKVFSLDVPDHPTPTGLAKSDSKYIEKGSPLNSPLDRLPLVPTGSSGSSGGGGGIHHLEVKPAYHCSEHRHSFPALYYEEGADSLSQRVSFLKPLTRSKRDSTYSQLSPRHYYSGYSSSPEYSSESTHKIWERFRPYKKHHREEVYMAAGHALRKKVQFAKDEDLHDILDYWKGVSAQQKL	15	78558545	78556077	TRUE	CM001008.3	GRCm39	ENSMUSG00000043460	ENSMUST00000088592	ENSMUSP00000085960	ENSMUSE00000387784	1	823	78558545	78556077
Q68FM6	PPR29_MOUSE	10090	MLRLGLCAAALLCVCQPGAVRADCWLIEGDKGYVWLAICSQNQPPYETIPQHINSTVHDLRLNENKLKAVLYSSLNRFGNLTDLNLTKNEISYIEDGAFLGQTSLQVLQLGYNRLSNLTEGMLRGMSRLQFLFVQHNLIEVVTPTAFSECPSLISIDLSSNRLSRLDGATFASLASLMVCELAGNPFNCECDLFGFLAWLVVFNNVTKNYDRLQCESPREFAGYPLLVPRPYHSLNAITVLQAKCRNGSMPARPVSHPTPYSTDAQREPDENSGFNPDEILSVEPPASSTTDASAGPAIKLHQVTFTSATLVVIIPHPYSKMYVLVQYNNSYFSDVMTLKNKKEIVTLDKLRAHTEYTFCVTSLRNSRRFNHTCLTFTTRDLVPGDLAPSTSTTTHYIMTILGCLFGMVIVLGAVYYCLRKRRMQEEKQKSVNVKKTILEMRYGADVDAGSIVHAAQKLGEPPVLPVARMSSIPSMVGEKLPASKGLEAGLDTPKVATKGNYIEVRTGAAGDSLARPEEELPEIENGQGSAAEISTIAKEVDKVNQIINNCIDALKLDSASFLGGGGGGGGGGDSDLAFECQSLPAAPAASSAATPGALERPSFLSPPYKESSHHPLQRQLSADAAVSRKTCSVSSSGSIKSAKVFSLDVPDHPTPTGLAKSDSKYIEKGSPLNSPLDRLPLVPTGSSGSSGGGGGIHHLEVKPAYHCSEHRHSFPALYYEEGADSLSQRVSFLKPLTRSKRDSTYSQLSPRHYYSGYSSSPEYSSESTHKIWERFRPYKKHHREEVYMAAGHALRKKVQFAKDEDLHDILDYWKGVSAQQKL	15	78558545	78556077	TRUE	CM001008.3	GRCm39	ENSMUSG00000043460	ENSMUST00000229441	ENSMUSP00000155111	ENSMUSE00001440503	1	823	78558545	78556077
Q68SA9	ATS7_MOUSE	10090	MHRGPSLLLILCALASRVLGPASGLVTEGRAGLDIVHPVRVDAGGSFLSYELWPRVLRKRDVSTTQASSAFYQLQYQGRELLFNLTTNPYLMAPGFVSEIRRHSTLGHAHIQTSVPTCHLLGDVQDPELEGGFAAISACDGLRGVFQLSNEDYFIEPLDGVSAQPGHAQPHVVYKHQGSRKQAQQGDSRPSGTCGMQVPPDLEQQREHWEQQQQKRRQQRSVSKEKWVETLVVADSKMVEYHGQPQVESYVLTIMNMVAGLFHDPSIGNPIHISIVRLIILEDEEKDLKITHHAEETLKNFCRWQKNINIKGDDHPQHHDTAILLTRKDLCASMNQPCETLGLSHVSGLCHPQLSCSVSEDTGMPLAFTVAHELGHSFGIQHDGTGNDCESIGKRPFIMSPQLLYDRGIPLTWSRCSREYITRFLDRGWGLCLDDRPSKDVIALPSVLPGVLYDVNHQCRLQYGSHSAYCEDMDDVCHTLWCSVGTTCHSKLDAAVDGTSCGKNKWCLKGECVPEGFQPEAVDGGWSGWSAWSDCSRSCGVGVRSSERQCTQPVPKNRGKYCVGERKRSQLCNLPACPPDRPSFRHTQCSQFDGMLYKGKLHKWVPVPNDDNPCELHCRPSNSSNTEKLRDAVVDGTPCYQSRISRDICLNGICKNVGCDFVIDSGAEEDRCGVCRGDGSTCQTVSRTFKETEGQGYVDIGLIPAGAREILIEEVAEAANFLALRSEDPDKYFLNGGWTIQWNGDYRVAGTTFTYARKGNWENLTSPGPTSEPVWIQLLFQEKNPGVHYQYTIQRDSHDQVRPPEFSWHYGPWSKCTVTCGTGVQRQSLYCMERQAGVVAEEYCNTLNRPDERQRKCSEEPCPPRWWAGEWQPCSRSCGPEGLSRRAVFCIRSMGLDEQRALELSACEHLPRPLAETPCNRHVICPSTWGVGNWSQCSVTCGAGIRQRSVLCINNTDVPCDEAERPITETFCFLQPCQYPMYIVDTGASGSGSSSPELFNEVDFIPNQLAPRPSPASSPKPVSISNAIDEEELDPPGPVFVDDFYYDYNFINFHEDLSYGSFEEPHPDLVDNGGWTAPPHIRPTESPSDTPVPTAGALGAEAEDIQGSWSPSPLLSEASYSPPGLEQTSINPLANFLTEEDTPMGAPELGFPSLPWPPASVDDMMTPVGPGNPDELLVKEDEQSPPSTPWSDRNKLSTDGNPLGHTSPALPQSPIPTQPSPPSISPTQASPSPDVVEVSTGWNAAWDPVLEADLKPGHGELPSTVEVASPPLLPMATVPGIWGRDSPLEPGTPTFSSPELSSQHLKTLTMPGTLLLTVPTDLRSPGPSGQPQTPNLEGTQSPGLLPTPARETQTNSSKDPEVQPLQPSLEEDGDPADPLPARNASWQVGNWSQCSTTCGLGAIWRLVSCSSGNDEDCTLASRPQPARHCHLRPCAAWRTGNWSKCSRNCGGGSSTRDVQCVDTRDLRPLRPFHCQPGPTKPPNRQLCGTQPCLPWYTSSWRECSEACGGGEQQRLVTCPEPGLCEESLRPNNSRPCNTHPCTQWVVGPWGQCSAPCGGGVQRRLVRCVNTQTGLAEEDSDLCSHEAWPESSRPCATEDCELVEPPRCERDRLSFNFCETLRLLGRCQLPTIRAQCCRSCPPLSRGVPSRGHQRVARR	9	90045298	90081921	FALSE	CM001002.3	GRCm39	ENSMUSG00000032363	ENSMUST00000113059	ENSMUSP00000108682	ENSMUSE00000694110,ENSMUSE00000511289,ENSMUSE00000462559,ENSMUSE00000470744,ENSMUSE00000219099,ENSMUSE00000219094,ENSMUSE00000219097,ENSMUSE00000219084,ENSMUSE00000219083,ENSMUSE00000219103,ENSMUSE00000219082,ENSMUSE00001257569,ENSMUSE00001308867,ENSMUSE00001282906,ENSMUSE00001229369,ENSMUSE00001238033,ENSMUSE00001309092,ENSMUSE00001265003,ENSMUSE00000694109,ENSMUSE00001273964,ENSMUSE00001295339,ENSMUSE00001251714,ENSMUSE00001230465,ENSMUSE00001219794	1,24,143,198,258,286,327,377,426,475,506,554,611,656,696,778,823,865,937,1394,1445,1503,1552,1606	24,142,198,257,285,327,377,426,474,505,554,611,655,696,777,823,865,936,1393,1444,1502,1551,1606,1657	90045298,90053527,90055675,90056525,90059836,90060206,90061376,90062678,90067789,90068513,90068975,90070322,90070712,90071672,90072901,90073418,90073889,90074434,90074952,90077211,90077730,90077984,90079053,90081767	90045367,90053882,90055840,90056703,90059919,90060330,90061525,90062824,90067933,90068605,90069120,90070491,90070845,90071792,90073145,90073553,90074015,90074647,90076322,90077363,90077903,90078130,90079215,90081921
Q68SN8	FCRL5_MOUSE	10090	MSGSFSPCVVFTQMWLTLLVVTPVNGQHEAAQQSVVSLQPPWTTFFRGEVVTLTCYRFGFSVPQKTKWYQKRKTVKQTPGALVIKAHTLKVHESGEYWCQADSLLPSMHVNVEFSEDFLVLQAPPAVFEGDSVVLRCYAKKGIEAETLTFYKDGKALTLHPQSSEFYIHRANLKDNGQYKCTSKKKWSFGSLYTSNTVVVQVQELFPRPVLRARPSHPIDGSPVTLTCQTQLSAQKSDARLQFCFFRNLQLLGSGCSRSSEFHIPAIWTEESKRYQCKAETVNSQVSKQSTAFIIPVQRASARFQTHIIPASKLVFEGQLLLLNCSVKGVPGPLKFSWYKKDMLNKETKILKSSNAEFKISQVNISDAGEYYCEANNSRRSFVSRAFPITIKVPVSQPVLTLSTGKTQALEGDLMTLHCQSQRGSPCILYEFFYENVSLGNSSILSGGGAYFNFSMSTERSGNYYCTADNGLGAQCSEAIRISIFDMTKNRSVPMAAGITVGLLIMAVGVFLFYCWFSRKAGGKPTSDDSRNPSDSEPQEPTYYNVPACIELQPVYSNEPEENVIYTEVRRTQPRQKHADQESESPRSRCQMAEKK	3	87343192	87365140	FALSE	CM000996.3	GRCm39	ENSMUSG00000048031	ENSMUST00000049926	ENSMUSP00000050151	ENSMUSE00000638550,ENSMUSE00000673900,ENSMUSE00000412391,ENSMUSE00000369427,ENSMUSE00000409820,ENSMUSE00000421813,ENSMUSE00000347128,ENSMUSE00000366275,ENSMUSE00000421787,ENSMUSE00000409369,ENSMUSE00000334451,ENSMUSE00000421771	1,22,29,117,204,299,393,486,522,531,559,580	22,29,117,204,299,393,486,522,531,559,580,596	87343192,87347495,87349312,87350841,87351364,87353552,87355466,87361931,87363059,87364415,87364677,87365091	87343255,87347515,87349575,87351101,87351648,87353833,87355744,87362038,87363086,87364497,87364739,87365140
Q68SN8	FCRL5_MOUSE	10090	MSGSFSPCVVFTQMWLTLLVVTPVNGQHEAAQQSVVSLQPPWTTFFRGEVVTLTCYRFGFSVPQKTKWYQKRKTVKQTPGALVIKAHTLKVHESGEYWCQADSLLPSMHVNVEFSEDFLVLQAPPAVFEGDSVVLRCYAKKGIEAETLTFYKDGKALTLHPQSSEFYIHRANLKDNGQYKCTSKKKWSFGSLYTSNTVVVQVQELFPRPVLRARPSHPIDGSPVTLTCQTQLSAQKSDARLQFCFFRNLQLLGSGCSRSSEFHIPAIWTEESKRYQCKAETVNSQVSKQSTAFIIPVQRASARFQTHIIPASKLVFEGQLLLLNCSVKGVPGPLKFSWYKKDMLNKETKILKSSNAEFKISQVNISDAGEYYCEANNSRRSFVSRAFPITIKVPVSQPVLTLSTGKTQALEGDLMTLHCQSQRGSPCILYEFFYENVSLGNSSILSGGGAYFNFSMSTERSGNYYCTADNGLGAQCSEAIRISIFDMTKNRSVPMAAGITVGLLIMAVGVFLFYCWFSRKAGGKPTSDDSRNPSDSEPQEPTYYNVPACIELQPVYSNEPEENVIYTEVRRTQPRQKHADQESESPRSRCQMAEKK	3	87343192	87365140	FALSE	CM000996.3	GRCm39	ENSMUSG00000048031	ENSMUST00000194102	ENSMUSP00000142210	ENSMUSE00001337088,ENSMUSE00000673900,ENSMUSE00000412391,ENSMUSE00000369427,ENSMUSE00000409820,ENSMUSE00000421813,ENSMUSE00000347128,ENSMUSE00000366275,ENSMUSE00000421787,ENSMUSE00000409369,ENSMUSE00000334451,ENSMUSE00001337779	1,22,29,117,204,299,393,486,522,531,559,580	22,29,117,204,299,393,486,522,531,559,580,596	87343192,87347495,87349312,87350841,87351364,87353552,87355466,87361931,87363059,87364415,87364677,87365091	87343255,87347515,87349575,87351101,87351648,87353833,87355744,87362038,87363086,87364497,87364739,87365140
Q69Z26	CNTN4_MOUSE	10090	MRLPWELLVLQSFMLCLADDYTLHGPVFVQEPSHVMFPLDSEEKKVKLSCEVKGNPKPHIRWKINGTDVDIGMDFRYSVVDGSLLINNPNKTQDAGTYQCIATNSFGTIVSREAKLQFAYLENFKTRTRSTVSVRRGQGMVLLCGPPPHSGELSYAWIFNEYPSYQDNRRFVSQETGNLYIAKVEKSDVGNYTCVVTNTVTNHKVLGPPTPLILRNDGVMGEYEPKIEVQFPETVPAEKGTTVKLECFALGNPVPTILWRRADGKPIARKARRHKSNGILEIPNFQQEDAGSYECVAENSRGKNVAKGQLTFYAQPNWVQIINDIHVAMEESVFWECKANGRPKPTYRWLKNGDPLLTRDRIQIEQGTLNITIVNLSDAGMYQCVAENKHGVIFSSAELSVIAESPDFSRTLLKRVTLVKVGGEVVIECKPKASPRPVYTWRKGREILRENERITISEDGNLRIINVTKSDAGSYTCIATNHFGTASSTGNVIVKDPTKVMVPPSSMDVTVGESIVLPCQVTHDHSLDIVFTWTFNGHLIDFDKDGDHFERVGGQDSAGDLMIRNIQLKHAGKYVCMVQTSVDKLSVAADLIVRGPPGPPEAVTIDEITDTTAQLSWRPGPDNHSPITMYVIQARTPFSVGWQAVNTVPDLVDGKTFTATVVGLNPWVEYEFRTVAANVIGIGEPSRPSEKRRTEEALPEVTPANVSGGGGSKSELVITWETVPEELQNGRGFGYVVAFRPHGKMIWMLTVLASADASRYVFRNESVRPFSPFEVKVGVFNNKGEGPFSPTTLVYSAEEEPTKPPASIFARSLSATDIEVFWASPIGKNRGRIQGYEVKYWRHDDKEENAKKIRTVGNQTSTKITNLKGSALYHLSVKAYNSAGTGPSSATVNVTTRKPPPSQPPGNIIWNSSDSKIILNWDQVKALDNESEVKGYKVLYRWNRQSSTSVIETNKTSVELSLPFDEDYIIEIKPFSDGGDGSSSEQIRIPKISNSYARGSGASTSNACTLSAISTIMISLTARSSL	6	106158737	106674579	FALSE	CM000999.3	GRCm39	ENSMUSG00000064293	ENSMUST00000089208	ENSMUSP00000086616	ENSMUSE00001295906,ENSMUSE00001256233,ENSMUSE00001302520,ENSMUSE00001303971,ENSMUSE00001277054,ENSMUSE00001209990,ENSMUSE00001252076,ENSMUSE00001234702,ENSMUSE00001282035,ENSMUSE00001232208,ENSMUSE00001240781,ENSMUSE00001280756,ENSMUSE00000613199,ENSMUSE00001249927,ENSMUSE00001259032,ENSMUSE00001300846,ENSMUSE00001307550,ENSMUSE00001210795,ENSMUSE00001274409,ENSMUSE00001282545,ENSMUSE00001242790,ENSMUSE00000556891	1,19,61,120,152,218,252,314,360,403,453,496,555,595,648,698,722,800,838,900,938,994	19,61,120,152,218,252,314,359,403,453,496,554,595,648,698,721,800,837,900,937,994,1026	106158737,106321700,106330566,106414829,106466554,106483099,106486329,106500465,106502322,106527327,106595243,106632464,106639534,106644337,106649748,106651545,106652696,106655302,106656212,106656833,106671230,106674482	106158791,106321826,106330741,106414924,106466751,106483201,106486513,106500601,106502451,106527477,106595370,106632639,106639654,106644495,106649897,106651615,106652930,106655414,106656398,106656945,106671398,106674579
Q69Z26	CNTN4_MOUSE	10090	MRLPWELLVLQSFMLCLADDYTLHGPVFVQEPSHVMFPLDSEEKKVKLSCEVKGNPKPHIRWKINGTDVDIGMDFRYSVVDGSLLINNPNKTQDAGTYQCIATNSFGTIVSREAKLQFAYLENFKTRTRSTVSVRRGQGMVLLCGPPPHSGELSYAWIFNEYPSYQDNRRFVSQETGNLYIAKVEKSDVGNYTCVVTNTVTNHKVLGPPTPLILRNDGVMGEYEPKIEVQFPETVPAEKGTTVKLECFALGNPVPTILWRRADGKPIARKARRHKSNGILEIPNFQQEDAGSYECVAENSRGKNVAKGQLTFYAQPNWVQIINDIHVAMEESVFWECKANGRPKPTYRWLKNGDPLLTRDRIQIEQGTLNITIVNLSDAGMYQCVAENKHGVIFSSAELSVIAESPDFSRTLLKRVTLVKVGGEVVIECKPKASPRPVYTWRKGREILRENERITISEDGNLRIINVTKSDAGSYTCIATNHFGTASSTGNVIVKDPTKVMVPPSSMDVTVGESIVLPCQVTHDHSLDIVFTWTFNGHLIDFDKDGDHFERVGGQDSAGDLMIRNIQLKHAGKYVCMVQTSVDKLSVAADLIVRGPPGPPEAVTIDEITDTTAQLSWRPGPDNHSPITMYVIQARTPFSVGWQAVNTVPDLVDGKTFTATVVGLNPWVEYEFRTVAANVIGIGEPSRPSEKRRTEEALPEVTPANVSGGGGSKSELVITWETVPEELQNGRGFGYVVAFRPHGKMIWMLTVLASADASRYVFRNESVRPFSPFEVKVGVFNNKGEGPFSPTTLVYSAEEEPTKPPASIFARSLSATDIEVFWASPIGKNRGRIQGYEVKYWRHDDKEENAKKIRTVGNQTSTKITNLKGSALYHLSVKAYNSAGTGPSSATVNVTTRKPPPSQPPGNIIWNSSDSKIILNWDQVKALDNESEVKGYKVLYRWNRQSSTSVIETNKTSVELSLPFDEDYIIEIKPFSDGGDGSSSEQIRIPKISNSYARGSGASTSNACTLSAISTIMISLTARSSL	6	106158737	106674579	FALSE	CM000999.3	GRCm39	ENSMUSG00000064293	ENSMUST00000113264	ENSMUSP00000108889	ENSMUSE00001295906,ENSMUSE00001256233,ENSMUSE00001302520,ENSMUSE00001303971,ENSMUSE00001277054,ENSMUSE00001209990,ENSMUSE00001252076,ENSMUSE00001234702,ENSMUSE00001282035,ENSMUSE00001232208,ENSMUSE00001240781,ENSMUSE00001280756,ENSMUSE00000613199,ENSMUSE00001249927,ENSMUSE00001259032,ENSMUSE00001300846,ENSMUSE00001307550,ENSMUSE00001210795,ENSMUSE00001274409,ENSMUSE00001282545,ENSMUSE00001242790,ENSMUSE00000694950	1,19,61,120,152,218,252,314,360,403,453,496,555,595,648,698,722,800,838,900,938,994	19,61,120,152,218,252,314,359,403,453,496,554,595,648,698,721,800,837,900,937,994,1026	106158737,106321700,106330566,106414829,106466554,106483099,106486329,106500465,106502322,106527327,106595243,106632464,106639534,106644337,106649748,106651545,106652696,106655302,106656212,106656833,106671230,106674482	106158791,106321826,106330741,106414924,106466751,106483201,106486513,106500601,106502451,106527477,106595370,106632639,106639654,106644495,106649897,106651615,106652930,106655414,106656398,106656945,106671398,106674579
Q69Z28	ATS16_MOUSE	10090	MESRGCAALWVLLLAQVSEQQTPACALGLAAAASGSPEDPQPPPFSGSSWLETGEYDLVSAYEVDHRGDYVSHDIMHYQRRRRRRAVTQPGGDALHLRLKGPRHDLHLDLKAASNLMAPGFMVQTLGKGGTKSVQMFPPEENCFYQGSLRSQGNSSVALSTCQGLLGMIRTKDTDYFLKPLPPHLTSKLNRSAQGDSPSHVLYKRSTERQAPRENEVLMITRKRDLARPHLHHDNFHLGPSQKQHFCGRRKKYMPQPPNDDLYILPDEYKPSSRHKRSLLKSHRNEELNVETLVVVDRKMMQSHGHENITTYVLTILNMVSALFKDGTIGGNINIVIVGLILLEDEQPGLAISHHADHTLTSFCQWQSGLMGKDGTRHDHAILLTGLDICSWKNEPCDTLGFAPISGMCSKYRSCTVNEDSGLGLAFTIAHESGHNFGMVHDGEGNMCKKSEGNIMSPTLAGRNGVFSWSSCSRQYLHKFLSTAQAICLADQPKPVKEYKYPEKLPGQLYDANTQCKWQFGEKAKLCMLDFRKDICKALWCHRIGRKCETKFMPAAEGTLCGQDMWCRGGQCVKYGDEGPKPTHGHWSDWSPWSPCSRTCGGGISHRDRLCTNPRPSHGGKFCQGSTRTLKLCNSQRCPLDSVDFRAAQCAEYNSKRFRGWLYKWKPYTQLEDQDLCKLYCIAEGFDFFFSLSNKVKDGTPCSEDSRNVCIDGMCERVGCDNVLGSDATEDSCGVCKGNNSDCVTHRGLYSKHHSTNQYYHMVTIPSGARSIHIYETNISTSYISVRNSLKRYYLNGHWSVDWPGRYKFSGATFNYKRSYKEPENLTSPGPTNETLIVELLFQGRNPGVAWEFSLPRSGAKKTPAAQPSYSWAIVRSECSVSCGGGKMNSKAGCYRDLKVPVNASFCNPKTRPVTGLVPCKVSPCPSSWSVGNWSVCSRTCGGGTQSRPVRCTRRAHYRDESIPASLCPQPEPPIHQACNSQSCPPAWSTGPWAECSRTCGKGWRKRTVACKSTNPSARAQLLHDTACTSEPKPRTHEICLLKRCHKHKKLQWLVSAWSQCSVTCQGGTQQRVLRCAEKYISGKYRELASKKCLHLPKPDLELERACGLIPCPKHPPFDASGSPRGSWFASPWSQCTASCGGGVQRRTVQCLLRGQPASDCFLHEKPETSSACNTHFCPIAEKRGTFCKDLFHWCYLVPQHGMCGHRFYSKQCCNTCSKSNL	13	70989668	70876974	TRUE	CM001006.3	GRCm39	ENSMUSG00000049538	ENSMUST00000080145	ENSMUSP00000079041	ENSMUSE00000449143,ENSMUSE00000449125,ENSMUSE00000449121,ENSMUSE00000449118,ENSMUSE00000448614,ENSMUSE00000613229,ENSMUSE00000343919,ENSMUSE00000570356,ENSMUSE00000570355,ENSMUSE00000448596,ENSMUSE00000448583,ENSMUSE00000448575,ENSMUSE00000448568,ENSMUSE00000448557,ENSMUSE00001233065,ENSMUSE00001227864,ENSMUSE00001302993,ENSMUSE00001297477,ENSMUSE00001306883,ENSMUSE00001269497,ENSMUSE00001270727,ENSMUSE00001227463,ENSMUSE00000814733	1,21,55,166,253,320,348,401,436,482,534,566,615,673,717,758,840,886,928,996,1061,1136,1185	20,55,165,253,319,347,401,436,482,533,565,615,673,716,758,839,886,928,995,1060,1135,1185,1222	70989668,70989490,70984498,70949164,70946156,70943652,70941344,70940020,70935283,70927792,70925603,70921148,70920274,70918402,70916842,70916161,70911672,70901419,70887099,70886803,70883993,70878358,70877086	70989609,70989388,70984167,70948903,70945957,70943569,70941185,70939915,70935146,70927639,70925508,70921000,70920102,70918272,70916719,70915917,70911534,70901293,70886898,70886609,70883769,70878211,70876974
Q69Z38	PEAK1_MOUSE	10090	MSACNTFTEHVWKPGECKNCFKPKSLHQLPPDSEKTPITHGSGKTNANHSNNHRVRSTGNFRPPVAKKPTIAVKPTMMVADGQSVCGELSIQEHCENKPVILGWNQNKTSLSQKPLNNNSEGDAEGFGSDPQQCANNDSAQKISNNNNGLTEVLKEIAGLEATPPVRGNETNARETFLGRINDCYKRSLERKIPPSCMTGSMKDSQGKHVILSGSAEVISNEGGRFCYPEFSSGEESEEDVLFSNMEEEHESWDESDEELLAMEIRMRGQPRFANFRANTLSPVRFFVSKKWNTIPLRNKSLQRICAVDYDDSYDEILNGYEENSGVSYGQGSVQSTISSDCTSPGSSFTEESRSETASSLSQKVCNGGISPGNPGNSKDIAETESNFESPPGNNEEKDESLTSKSSVKVPETHKAVLALRLQEKDGKIAVHTEKPESKASTDIAGQAVTISLVPVEEQTKPYRVVNLEQPLCKPYTVVDVSAAMASEHLGRPKIKGSSSTPNSPVTSPALTPGQINAHLKKSSAIRYQEVWTSSTSPRQKIPKIELSTGGPGPNVPPRKNCHKSAPTSPTATNISSKTIPVKSPNLSEIKFNSYNNAGMPPFPIIIHDEPSYARSSKNAIKVPIVINPNAYDNLAIYKSFLGTSGELSVKEKTTSVISHTYEEIETESKVSDSTPSKLTDCPQAKGFSNSTERKRGSVAQKVQEFNNCLNRGQSSPQRSYSSTHSSPAKIQRPTQEPAGKTEGAQGSQVPGSSSNSTREKASAVLCQIVASIQPPQTPPEAPQSSPKACSVEELYAVPPDADTTKSIPKNPPVRPKSLFTSQSSGEGEAHQTTESPTAKIQKDPSTKPVTSPPSKLVTSAQSEPPPPFPPPRSTSSPYHASNLLQRHFTNWTKPTSPTRSTEAESILHSEGSRRAADAKPKRWISFKSFFRRRKTDEEEEKEKEREKGKLVGLDGTVIHMLPPPPVQRHHWFTEAKGEASEKPAIVFMYRCDPDQGHLSVDQSKAGAEKGRAEEVLLRNSEEKKSSYLPSQIPDKACSRVTHEVAGELSPRDPRTPAGKQDGTSVTPTLPPPDLEREEEKDDTLDPTDVSPCSATYSNLGQSRAAMIPPKHPRHPKGAVDDAIAFGEKTDQEGLNASQPTPPPLPKKMIRANTEPISKDLQKAMESSLCVMANPTYDIDPNWDASSAGSSISYELKGLDVESYESLERPLHKERPVPSAANSISSLATLSVKDRFSNSMESLSSRRGLSYRQTRSIQKPQRQALYRGLDNREEVVGKLRSLHTDALKRLAVKCEDLFMAGQKDQLRFGVDSWSDFRLTSDKPCCEAGDAVYYTASYAKDPLSNYAVKICKSKAKESQQYYHSLAVRQSLPVHFNIQQDCGHFLAEVPSRLLPWEDPDAPEKAEDGTEDSEEEGKAETLGGNPEPCSETEPSQKENQRVTNRKQRSHVVVITREVPHLTVADFVRDSLAHHGNSPDLYERQVCLLLLQLCSGLEHLKPYHVTHCDLRLENLLLVQHQPGGAAQGPSPADPCPTLACPTRLIVSNFSQAKQKSHLVDPQILRDQSRLAPEIITATQYKKCDEFQTGILIYEMLHLPNPFDENPELKEKEYTRTDLPRIPLRSPYSWGLQQLASCLLNPNPSERILISDAKGILQCLLWGPREDLFQIFTTSATLAQKNALLQNWLDIKRTLLMIKFAEKSLDREGGISLEDWLCAQYLAFATTDSLSYIVKILQYR	9	56167926	56113735	TRUE	CM001002.3	GRCm39	ENSMUSG00000074305	ENSMUST00000061552	ENSMUSP00000109901	ENSMUSE00000384049,ENSMUSE00000352103,ENSMUSE00000430897,ENSMUSE00001335062	1,1039,1101,1349	1039,1101,1348,1735	56167926,56148628,56135128,56114895	56164811,56148444,56134386,56113735
Q69Z66	MYSM1_MOUSE	10090	MEAEEADVDVEGDVAAAAQPGNDESTASVFQDHYLDSTWRRENGCLPWTLDSTISDENRAIIEKMLLEEEYYLSNKSLPGKFWVNQKEDNKKYTNSLQKSSKAMVDSPAKPASHSVKWTVEEKELFEQGLAKFGRRWTKIATLLKSRTVLQVKSYARQYFKNKVKWDVEKETPTQKSSSDLQVKNKDDRTKAWAAACLRGSADPCLNAVKIEKLSDDEDVDITDELDELTSQTSQNSGSHLTLDVPNSKMYTTNQGELCQEGPLAKSSGESLQNVKQGEGEACSSSEIASWAEKQKSTDKNSAELNEKYNKVVEEHTLHRGEVREEAKHSPSPEPCERQDSSGNEMLLPPCQIEEENHEGEELKPPEQEVEIDRNVIQEEEKQAIPEFFEGRQTKTPERYLKIRNYILDQWEICKPKYLNKTSVRPGLKNCGDVNCIGRIHTYLELIGAINFGCEQAVYNRPQPLDKVRAADRKDAEAAYQLAWRLQSMRTRRRRVRDPWGNWCDAKDLEGQTFEHLSVEEMARRKEEEKCKPIKFSKASKLPKSSLDPFQLIPCNFFSEEKQEPFQVKVAAEALLIMNLHAHVSMAEVIGLLGGRYSEADKVLEVCAAEPCNSLSTGLQCEMDPVSQTQASETLALRGYSVIGWYHSHPAFDPNPSLRDIDTQAKYQSYFSRGGAKFIGMIVSPYNRSNPLPYSQITCLVISEEVSPDGTYRLPYKFEVQQMLEEPQWELVFEKTRWIIEKYRLSNSSVPMDRIFRRDSDLTCLQKLLECLRKTLSKVANCFIAEEFLTQIENLFLSNYKSKEENGLAEEDSTKELFM	4	94867302	94835205	TRUE	CM000997.3	GRCm39	ENSMUSG00000062627	ENSMUST00000075872	ENSMUSP00000075269	ENSMUSE00000390662,ENSMUSE00001308446,ENSMUSE00001215683,ENSMUSE00001312019,ENSMUSE00001260857,ENSMUSE00001303513,ENSMUSE00001217784,ENSMUSE00000525934,ENSMUSE00000525933,ENSMUSE00000525932,ENSMUSE00000525931,ENSMUSE00000525930,ENSMUSE00000525929,ENSMUSE00000525928,ENSMUSE00001246965,ENSMUSE00001285802,ENSMUSE00001243859,ENSMUSE00001245806,ENSMUSE00001254349,ENSMUSE00000510826	1,21,47,70,96,104,131,164,411,455,490,516,545,564,581,606,669,713,748,768	21,46,70,96,104,130,163,411,455,489,515,545,563,580,605,668,713,748,767,819	94867302,94863529,94861225,94858938,94858772,94857295,94856205,94854108,94850070,94848668,94847227,94845375,94842163,94841785,94841174,94840599,94839295,94836671,94836396,94835360	94867241,94863454,94861155,94858861,94858749,94857217,94856107,94853366,94849940,94848565,94847150,94845287,94842109,94841735,94841100,94840411,94839163,94836566,94836339,94835205
Q69Z69	ESCO1_MOUSE	10090	MSIQEKSKENSSIVTKESEDENLEEEVESSQNSPTKKSGSKEAVKTPVRFSNKSKTNESEFGMRMSTRSASCSADKTATNSFNKNTVTLKGQSQESSKTKKLCQEKLSLGILKGNEQLHRRSQRLQQLTECTTRSLRSREIHGQIQTVKQNQQSARREQCNSTQSKCNKVKVNQKHVKRKVLEIKSDCKEDRHSVTNEVINSPKGKKRKVQHQTTSTCSSQCNQGSEKCLQKTSRKEEIKPVPVTADIRKLKAATSVVSKKNELRKSAHTQVSTSTKRPQIPLPLVPEHSDDQELEQAGKSKRGSILQLCEEIAGEIESDTVEVKKESSCVESVKEEKPAEVKLQGTDAERQILHHKEANQDVRSNRFFPSRKTKPVKCVLNGINSSTKKNSNWTKIKLSKFNSVQQHKLDSQVSPKLNLLQTGLSTSVLEMPHPVSQSTFLEMKAHGNVTCQRDKMKGIKSEEVKINNIAIEINKATKRDPGNCNLDNHIKPSPDSSLDNQMKLSCESAPDQNFSICSASEVETNPLENTAAASTLLSQAKIDEDRTFPGSAPNQQHSVLSDEASINRKNRDVPPNHSQLKHDSHLEITIPKSLKLKDSEKVDEKQLVIDAGHKRFGAVSCNICGMLYTASNPEDETQHLLFHNQFISAVKYVGWKKERILAEYPDGRIIMVLPEDPKYALKKVDEIREMVDNDLGFQQAPLMCYSRTKTLLFISNDKKVVGCLIAEHIQWGYRVIEEKLPVIRSEEEKVRFERQKAWCCSTLPEPAICGISRIWVFSMMRRKKIASRMIECLRSNFIYGSYLSKEEIAFSDPTPDGKLFATQYCGTGQFLVYNFINGQNTT	18	10595284	10567502	TRUE	CM001011.3	GRCm39	ENSMUSG00000024293	ENSMUST00000025142	ENSMUSP00000025142	ENSMUSE00000506434,ENSMUSE00001260444,ENSMUSE00001263258,ENSMUSE00001303779,ENSMUSE00001275083,ENSMUSE00001237382,ENSMUSE00001249179,ENSMUSE00001234017,ENSMUSE00001451504	1,514,551,572,611,655,685,733,795	513,551,572,610,654,684,732,795,843	10595284,10588550,10586041,10584362,10582186,10577090,10575018,10572142,10567646	10593746,10588439,10585978,10584248,10582055,10577001,10574875,10571955,10567502
Q69Z98	BRSK2_MOUSE	10090	MTSTGKDGGGAQHAQYVGPYRLEKTLGKGQTGLVKLGIHCVTCQKVAIKIVNREKLSESVLMKVEREIAILKLIEHPHVLKLHDVYENKKYLYLVLEHVSGGELFDYLVKKGRLTPKEARKFFRQIISALDFCHSHSICHRDLKPENLLLDERNNIRIADFGMASLQVGDSLLETSCGSPHYACPEVIRGEKYDGRKADVWSCGVILFALLVGALPFDDDNLRQLLEKVKRGVFHMPHFIPPDCQSLLRGMIEVDAARRLTLEHIQKHIWYIGGKNEPEPEQPIPRKVQIRSLPSLEDIDPDVLDSMHSLGCFRDRNKLLQDLLSEEENQEKMIYFLLLDRKERYPSHEDEDLPPRNEIDPPRKRVDSPMLNRHGKRRPERKSMEVLSVTDGGSPVPARRAIEMAQHGQRSRSISGASSGLSTSPLSSPRVTPHPSPRGSPLPTPKGTPVHTPKESPAGTPNPTPPSSPSVGGVPWRTRLNSIKNSFLGSPRFHRRKLQVPTPEEMSNLTPESSPELAKKSWFGNFINLEKEEQIFVVIKDKPLSSIKADIVHAFLSIPSLSHSVISQTSFRAEYKATGGPAVFQKPVKFQVDITYTEGGEAQKENGIYSVTFTLLSGPSRRFKRVVETIQAQLLSTHDQPSAQHLSDTTNCMEVMTGRLSKCGTPLSNFFDVIKQLFSDEKNGQAAQAPSTPAKRSAHGPLGDSAAAGPGGDTEYPMGKDMAKMGPPAARREQP	7	141503823	141555966	FALSE	CM001000.3	GRCm39	ENSMUSG00000053046	ENSMUST00000174499	ENSMUSP00000134201	ENSMUSE00000879339,ENSMUSE00000631714,ENSMUSE00000631713,ENSMUSE00001211061,ENSMUSE00001218357,ENSMUSE00001273216,ENSMUSE00001244420,ENSMUSE00001212089,ENSMUSE00001263986,ENSMUSE00001295806,ENSMUSE00001309941,ENSMUSE00001245771,ENSMUSE00001250303,ENSMUSE00001209081,ENSMUSE00001256619,ENSMUSE00001278333,ENSMUSE00001259971,ENSMUSE00001212429,ENSMUSE00001261520,ENSMUSE00000934975	1,32,64,92,139,178,190,213,262,272,327,360,410,431,500,516,558,618,648,664	32,63,92,139,178,189,212,261,272,327,360,410,430,500,516,557,618,648,664,735	141503823,141535274,141536718,141538131,141538586,141539171,141539447,141539623,141541159,141541488,141541851,141542023,141545977,141546849,141547452,141550626,141552115,141552370,141554579,141555752	141503916,141535368,141536803,141538271,141538702,141539204,141539515,141539769,141541190,141541652,141541948,141542173,141546037,141547056,141547500,141550749,141552295,141552459,141554626,141555966
Q69ZA1	CDK13_MOUSE	10090	MPSSSDTALGGGGGLSWAEKKLEERRKRRRFLSPQQPPLLLPLLQPQLLQPPPPPPPLLFLAAPGAAAAAAAAAAASSSCFSPGPPLEVKRLARGKRRPGGRQKRRRGPRAGQEAEKRRVFSLPQPQQDGGGGASSGGGVTPLVEYEDVSSQSEQGLLLGGASAATAATAAGGTGGNGGSPASSSGTQRRAEGSERRPRRDRRSSSGRSKERHREHRRRDGTRSGSEASKARSRHGHSGEERAEAAKSGSSSSSGGRRKSASATSSSSSSRKDRDLKAHRSRTKSSKEPPSAYKEPPKAYREDKSEPKAYRRRQRSLSPLGGRDESPVSHRASQSLRSRKSPSPAGGGSSPYSRRLPRSPSPYSRRRSPSYSRHSSYERGGDVSPSPYSSSSWRRSRSPYSPVLRRSAKSRSRSPYSSRHSRSRSRHRLSRSRSRHSSISPSTLTLKSSLAAELNKNKKARAAEAARAAEAAKAAEAAKAAEAAAKAAKASNASTPTKGNTETGASVSQTNHVKEVKKLKTEHAPSPSSGGTVKSDKAKTKPPLQVTKVDNNLTVEKATKKTVVGKESKPAATKEEPVSTKEKSKPLTPSTGAKEKEQHVALVTSTLPPLPLPPMLPEDKDADSLRGNISVKAVKKEVEKKLRCLLADLPLPPELPGGDDLSKSPEEKKTAAQLHSKRRPKICGPRYGEIKEKDIDWGKRCVDKFDIIGIIGEGTYGQVYKARDKDTGEMVALKKVRLDNEKEGFPITAIREIKILRQLTHQSIINMKEIVTDKEDALDFKKDKGAFYLVFEYMDHDLMGLLESGLVHFNENHIKSFMRQLMEGLDYCHKKNFLHRDIKCSNILLNNRGQIKLADFGLARLYSSEESRPYTNKVITLWYRPPELLLGEERYTPAIDVWSCGCILGELFTKKPIFQANQELAQLELISRICGSPCPAVWPDVIKLPYFNTMKPKKQYRRKLREEFVFIPAAALDLFDYMLALDPSKRCTAEQALQCEFLRDVEPSKMPPPDLPLWQDCHELWSKKRRRQKQMGMTDDLSTIKAPRKDLSLGLDDSRTNTPQGVLPPAQLKSQSNSNVAPVITGPGQPLNHSELAILLNLLQSKSSVNMADFVQVLNIKVNSETQQQLNKINLPAGILATGEKQTDPSTPQQESSKSLGGVQPSQTIQPKVETDAAQAAVQSAFAVLLTQLIKAQQSKQKDAMLEERENGSGHEAPLQLRPPLEPSTPGSGQDDLIQHQDRRILELTPEPDRPRILPPDQRPPEPPEPPPVTEEDLDYRTENQHVPTTSSSLTDPHAGVKAALLQLLAQHQPQDDPKREGGIDYPTGDTYVPSSDYKDNFGSSFSAAPYVSSDGLGSSSAAAPLEARSFIGNSDIQSLDNYSTASSHTGGPPQTSAFTESFASSVAGYGDIYLNAGPMLFSGDKDHRFEYSHGPITVLTNSNDPSTGPESTHPLPAKMHNYNYGGNLQENPGGPSLMHGQTWTSPAQGPGYSQGYRGHISTSAGRGRGRGLPY	13	17979236	17892649	TRUE	CM001006.3	GRCm39	ENSMUSG00000041297	ENSMUST00000042365	ENSMUSP00000036013	ENSMUSE00001420031,ENSMUSE00000325294,ENSMUSE00000325285,ENSMUSE00000571716,ENSMUSE00000325269,ENSMUSE00000571715,ENSMUSE00000325259,ENSMUSE00000571714,ENSMUSE00000325249,ENSMUSE00000348664,ENSMUSE00000325237,ENSMUSE00000401768,ENSMUSE00000363800,ENSMUSE00000571705	1,405,624,681,728,785,848,867,901,927,966,1010,1079,1229	405,624,681,728,785,848,867,901,927,966,1010,1079,1229,1511	17979236,17947542,17941191,17939678,17937859,17926445,17924898,17913777,17913579,17902768,17901836,17895878,17894390,17893496	17978023,17946886,17941021,17939539,17937689,17926256,17924842,17913676,17913502,17902652,17901705,17895673,17893941,17892649
Q69ZF3	GBA2_MOUSE	10090	MVTCVPASEQVGCAERDSQVYCEDTGGTEAVRVTDCGSPEDSGPQDEPSYCNSEDSGQLMASYEGKARGYQVPPFGWRICLAHEFAEKRRPFQANNISLSNLVKHLGMGLRYLKWWYRKTHVEKKTPFIDMLNSLPLRQIYGCPLGGIGGGTITRGWRGQFCRWQLNPGMYQHQTVIADQFIVCLRRDGRTVYQQVLSLELPNVLRSWNWGLCGYFAFYHALYPRAWTVYQLPGQNVTLTCRQVTPILPHDYQDSSLPVGVFVWDVENEGDETLDVSITFSMRNGLGGEDDAAGSLWNEPFRLEQGGTTVQGLLLHHPTPPNPYTMAVAARCTADTTVTHTTAFDPNGTGQQVWQDLLQDGQLDSPAGQSTPTQKGEGIAGAVCVSSKLLPRSRCCLEFSLAWDMPKIMFGAKSQVHYRRYTRFFGSDGDVAPALSHYALCHYADWEDRISAWQNPVLDDRTLPAWYKSALFNELYFLADGGTVWLEVPADSLPEGLGGSMRQLRSTLQDYGRFGYLEGQEYRMYNTYDVHFYASFALVMLWPKLELSLQYDMALATLKEDLTRRRYLMSGVVAPVKRRNVIPHDIGDPDDEPWLRVNAYLIHDTADWKDLNLKFVLQIYRDYYLTGDQGFLEDMWPVCLAVMESEMKFDKDQDGLIENGGYADQTYDAWVTTGPSAYCGGLWLAAVAVMVQMAVLCGAQDVQERFASILCRGREAYERLLWNGRYYNYDSSSHPQSRSIMSDQCAGQWFLRACGLGEGDTEVFPTLHVVRALQTIFELNVQAFAGGAMGAVNGMHPHGVPDRSSVQSDEVWVGVVYGLAATMIQEGLTWEGFRTAEGCYRTVWERLGLAFQTPEAYCQQQVFRSLAYMRPLSIWAMQLALQQQQHKKSRRPSVTQGTGLSTQPECGPKRSLANLNSE	4	43578347	43567192	TRUE	CM000997.3	GRCm39	ENSMUSG00000028467	ENSMUST00000030189	ENSMUSP00000030189	ENSMUSE00000812390,ENSMUSE00001241198,ENSMUSE00001265836,ENSMUSE00001237592,ENSMUSE00001290833,ENSMUSE00001241703,ENSMUSE00001243289,ENSMUSE00000179510,ENSMUSE00000179499,ENSMUSE00001222516,ENSMUSE00001207637,ENSMUSE00001207720,ENSMUSE00001304549,ENSMUSE00001205664,ENSMUSE00001243911,ENSMUSE00001240334,ENSMUSE00001244983	1,111,142,181,254,334,368,419,461,519,554,590,641,676,724,763,827	111,142,180,253,333,368,419,461,519,554,590,640,676,724,762,826,918	43578347,43574119,43573866,43571407,43570911,43570448,43570190,43569955,43569661,43569285,43568993,43568806,43568544,43568338,43568115,43567916,43567467	43578016,43574028,43573751,43571189,43570672,43570346,43570037,43569830,43569489,43569181,43568886,43568655,43568438,43568196,43568000,43567725,43567192
Q69ZF7	CNNM4_MOUSE	10090	MAPGGGGGRRDGWPARGRLLLAALLLLWTRAASGQSSPQQSVILGMRLASCNKSCGMNPDGIIFVSEGSTVNLRLYGHSLGDISSNLISFTEVDDAEAVHNSTNCLELTKDLVVQRLVNVSRGNTSGMLVVITKFLRRSENMKLYALCTRPRADGPWTRWTDKDSLLFMVEEHGRFLPLWLHILLVMVLLVLSGIFSGLNLGLMALDPMELRIVQNCGTEKERKYARKIEPIRRKGNYLLCSLLLGNVLVNTSLTILLDNLIGSGIMAVASSTIGIVIFGEILPQALCSRHGLAVGANTIVLTKVFMLLTFPLSFPISKLLDFVLGQEIRTVYNREKLMEMLKVTEPYNDLVKEELNMIQGALELRTKTVEDIMTQLHDCFMIRSDAILDFNTMSEIMESGYTRIPVFEDEQSNIVDILYVKDLAFVDPDDCTPLKTITRFYNHPVHFVFHDTKLDAMLEEFKKGKSHLAIVQKVNNEGEGDPFYEVLGLVTLEDVIEEIIKSEILDESDMYTDNRTRKRVSVKNKRDFSAFKDTDNELKVKISPQLLLAAHRFLATEVPQFSPSLMSEKILLRLLKYPDVIQELRFNEHNRYCVRHYLYTRNKPADCFVLILQGKVEVEAGKENMKFETGAFSYYGTMALSVAPPDRSPALPTPLSRSASLSYPDRNTDLTSTSLAGSNQFGSCILGQYVSDFSVRALTDLQYIKITRQQYQNGLMASRMDNSPQPTFDGCATCSENFMERPELPPVDETTTLLNERNSLLHRASEEETI	1	36510774	36545684	FALSE	CM000994.3	GRCm39	ENSMUSG00000037408	ENSMUST00000153128	ENSMUSP00000121317	ENSMUSE00000375113,ENSMUSE00000550466,ENSMUSE00000231577,ENSMUSE00000231571,ENSMUSE00000231564,ENSMUSE00000231559,ENSMUSE00000790642	1,465,513,558,615,647,707	465,513,558,614,647,706,771	36510774,36537071,36537476,36538492,36538966,36544682,36545490	36512166,36537214,36537610,36538661,36539062,36544860,36545684
Q69ZF8	MSL2_MOUSE	10090	MNPVNATALYISASRLVLNYDPGDPKAFTEINRLLPYFRQSLSCCVCGHLLQDPIAPTNSTCQHYVCKTCKGKKMMMKPSCSWCKDYEQFEENKQLSILVNCYKKLCEYITQTTLARDIIEAVDCSSDILALLNDGSLFCEETEKPSDSSFTLCLTHSPLPSTSEPTADPQASLSPMSESTLSIAIGSSVINGLPTYNGLSIDRFGINIPSPEHPNTIDVCNTVDIKTEDLSDNLPPVCDTVATDLCSTGIDICSFSEDIKPGDSLLLSVEEVLRSLETVSNTEVCCPNLQPNLEATVSNGPFLQLSSQSLSHNVFMSTSPALHGLSCTAATPKVAKLNRKRSRSESDSEKVQPLPISTIIRGPTLGASAPVTVKRESKISLQPIATVPNGGTTPKISKTVLLSTKSMKKSHEHGSKKSHSKSKPGILKKDKAVKEKMPSHHFMPGSPTKTVYKKPQEKKGCKCGRATQNPSVLTCRGQRCPCYSNRKACLDCICRGCQNSYMANGEKKLEAFAVPEKALEQTRLTLGINVTSIAVRNASTSTSVINVTGSPVTTFLAASTHDDKSLDEAIDMRFDC	9	100957332	100979358	FALSE	CM001002.3	GRCm39	ENSMUSG00000066415	ENSMUST00000085177	ENSMUSP00000082270	ENSMUSE00000530687,ENSMUSE00000530686	1,48	48,577	100957332,100977770	100957473,100979358
Q69ZK0	PREX1_MOUSE	10090	MEAPGSGGGDGGGDPGGDGAHPDARGPVSGPCAAARDSERQLRLRLCVLNEILGTERDYVGTLRFLQSAFLQRIRQNVADSVEKGLTEENVKVLFSNIEDILEVHKDFLAALEYCLHPEPQSQHELGNVFLKFKDKFCVYEEYCSNHEKALRLLVELNKVPAVRAFLLSCMLLGGRKTTDIPLEGYLLSPIQRICKYPLLLKELAKRTPGKHPDHTAVQSALQAMKTVCSNINETKRQMEKLEALEQLQSHIEGWEGSNLTDICTELLLQGNLLKISAGNIQERAFFLFDNLLVYCKRKSRVTGSKKSTKRTKSINGSLYIFRGRINTEVMEVENVEDGTADYHSNGYTVTNGWKIHNTAKNKWFVCMAKTAEEKQKWLDALIREREQRESLKLGMERDAYVMIAEKGEKLYHMMMSKKVNLIKDRRRKLSTVPKCFLGNEFVAWLLEIGEISKTEEGVNLGQALLENGIIHHVSDKHQFKNEQVMYRFRYDDGTYKARSELEDIMSKGVRLYCRLHSLYAPVIKDRDYHLKTYKSVVPGSKLVDWLLAQGDCQTREEAVALGVGLCNNGFMHHVLEKSEFKDESQYFRFHADEEMEGTSSKNKQLRNDFKLVENILAKRLLIPPQEDDYGFDLEEKNKAVVVKSVQRGSLAEMAGLQAGRKIYSINEDLVFLRPFSEVETILNQFFCSRRPLRLLVATKAKETIKVPDHPEALSFQIRGTAPPCVFAVGRGSEAVAAGLCAGQCILKVNGTSVANDGALEVLEHFQAFRNHREEALGLYQWVYHSHEDAQLARASQGAPDEDPQEDDQPDSALPLLSLGPQLSLHEDSAVVSLTLDNVHLEHGVVYEYMSTAGAKCHVLEKIVEPRGCFRLAAKILEAFAVDDSIFVQNCGRLMAMSSAIVTMSHYEFHNICDTKLESIGQRIACYQEFAAQLKSRVSPPFKQASLEPHPLCGLDFCPTNCHVNLMEVSYPKTTPSVGRSFSIRFGRKPSLIGLDPEQGLNPMAYTQHCITTMAAPSWKCSPAVDEDSQGQGLNDSSYGSASGAPSQQDRGLSFLLKQEDREIQDAYLQLFTKLDVALKEMKQYVTQINRLLSTITEPTSAAPAPCDPSLVEETSSSPPVSEESEVDRTDHSGIKKVCFKVSEDEQEDSGHDTMSYRDSYSECNSNRDSVLSYTSVRSNSSYLGSDEMGSGDELPCDMRIPSDKQDKLHGCLEHLFNQVDSIHALLKGPVMSRAFEETRHFPMKHSWQEFKQKEECTVRGRNLIQISIQEDPWNLPSSIRTLVDNIQQYVEDGKNQLLLALLKCTDTELQLRRDAVFCQALVAAVCTFSEQLLAALDYRYNNNGEYEESSRDASRKWLEQVAATGVLLHWQSLLAPASVKEERTMLEDIWVTLSELDNVTFSFKQLDENSVANTNVFYHIEGSRQALKVVFYLDGFHFSRLPSRLEGGASLRLHTVLFTKALESVEGPPPPGNQAAEELQQEINAQSLEKVQQYYRKLRAFYLERSNLPTDAGATAVKIDQLIRPINALDELYRLMKTFVHPKAGAAGSLGAGLIPVSSELCYRLGACQITMCGTGMQRSTLSVSLEQAAILARSHGLLPKCVMQATDIMRKQGPRVEILAKNLRIKDPMPQGAPRLYQLCQPPVDGDL	2	166555638	166409731	TRUE	CM000995.3	GRCm39	ENSMUSG00000039621	ENSMUST00000036719	ENSMUSP00000037180	ENSMUSE00000468387,ENSMUSE00001283112,ENSMUSE00001206032,ENSMUSE00001251802,ENSMUSE00001216224,ENSMUSE00000387106,ENSMUSE00000236975,ENSMUSE00000236966,ENSMUSE00000236958,ENSMUSE00000236953,ENSMUSE00000236947,ENSMUSE00001216499,ENSMUSE00001261241,ENSMUSE00000236928,ENSMUSE00000236917,ENSMUSE00000485523,ENSMUSE00000236905,ENSMUSE00000236899,ENSMUSE00000236892,ENSMUSE00000236888,ENSMUSE00000339978,ENSMUSE00000366140,ENSMUSE00000419757,ENSMUSE00000363475,ENSMUSE00000508982,ENSMUSE00000400575,ENSMUSE00000237212,ENSMUSE00000237207,ENSMUSE00000237202,ENSMUSE00000237195,ENSMUSE00000237188,ENSMUSE00000337800,ENSMUSE00000386612,ENSMUSE00000346113,ENSMUSE00000237154,ENSMUSE00001292525,ENSMUSE00001297306,ENSMUSE00001288835,ENSMUSE00001277030,ENSMUSE00000373412	1,69,93,134,169,203,257,301,341,391,440,474,509,525,551,575,623,654,703,732,778,813,876,930,1000,1091,1162,1192,1220,1250,1293,1307,1381,1414,1462,1500,1523,1580,1615,1637	68,92,133,168,202,256,301,341,391,440,474,508,525,550,575,622,653,703,732,777,813,875,929,1000,1091,1162,1192,1219,1250,1293,1307,1380,1414,1462,1500,1522,1580,1614,1637,1650	166555638,166488965,166486791,166480339,166475387,166463253,166459886,166455180,166453697,166451805,166444836,166443747,166443496,166441601,166438278,166435822,166434808,166434269,166432439,166431566,166430979,166429154,166428604,166427863,166427225,166425242,166423915,166422419,166422227,166419926,166418625,166417686,166416140,166415218,166414973,166413516,166412427,166411368,166411039,166409770	166555435,166488894,166486669,166480235,166475286,166463092,166459753,166455062,166453548,166451658,166444736,166443644,166443447,166441526,166438206,166435680,166434716,166434121,166432354,166431430,166430874,166428967,166428443,166427653,166426952,166425030,166423827,166422337,166422137,166419798,166418584,166417466,166416041,166415075,166414859,166413450,166412255,166411266,166410972,166409731
Q69ZK6	JHD2C_MOUSE	10090	MQGPYSLNGYRVRVYRQDSATQWFTGIITHHDLFTRTMIVMNDQVLEPQNVDPSMVQMTFLDDVVHSLLKGENIGITSRRRSRASQNISTVHGHYTRAQANSPRPAMNSQAAVPKQNTHQQQQQRSIRPNKRKGSDSSIPDEEKMKEDKYDCVSRGENPKGKNKHVVTKRRKPEEAEKRLSMKRLRTDNASDASESSDAESSSKRVTETSSSEPMPEYEPKNKVTSKVNGEEGQSQAAEEAGEETLIDTRPPWDQMQEDKNHNEGEKPKSTDSHLQDKMTLRSSEQATVADHNSNDSVLQECNVENQRTVELLPKDRLVSRTPTPKCVTDIKNDTHSERAAQENLNTFGLQTPENMDPNVSDSKHSNAKYLETAKQDCDQSWVSDVVKVDLTQSSVTNAPSGSDKRDTEKERNHYVSYMSSLSAVSVTEDQLHKRSPPPETIKAKLTTSVDTQKAKSSSSPEVVKPKITHSPDSVKSKAAYGNSQAVGERRLANKIEHELSRGSFHPVPTRGSALETTKSPLIIDKNEHFTVYRDPALIGSETGANHISPFLSQHPFSLHSSSHRTCLNPGTHHPALTPGPHLLAGSTSQTPLPTINTHPLTSGPHHPVHHPHLLPTVLPGVPTASLLGGHPRLESAHASSLSHLALAHQQQQQLLQHQSPHLLGQAHPSASYNQLGLYPIIWQYPNGTHAYSGLGLPSSKWVHPENAVNAEASLRRNSPSPWLHQPTPVTSADGIGLLSHIPVRPSSAEPHRPHKITVHSSPPLTKTLADHHKEELERKAFMEPLRSNASTSVKGDLDLNRSQAGKDCHLHRHFVGPRPPQETGERLNKYKEEHRRILQESIDVAPFTTKIKGHEVERENYSRVVPSSSSPKSHAIKQDKDVDRSVSEIYKMKHSVPQSLPQSNYFTTLSNSVVNEPPRSYPSKEVSNIYTEKQNNNLSATANPQTHSFISSLSKPPPLIKHQPESESLVGKIPDHLPHQSASHSVTTFRSDCRSPTHLTVSSTNALRSMPALHRAPVFHPPIHHSLERKESSYSSLSPPTLTPVMPVNAGGKVQESQKPPTLIPEPKDSQSNFKNSSDQSLTEMWRSNNNLNREKAEWPVEKSSGKSQAAVASVIVRPPSSTKVDSVPSVPLASKDRVCERSSSGANKTDYLKPEAGETGRIILPNVNLESAHVKSEKNFEAVSQGNVPVSVMSAVNVVSTTKADVFTSAATTTSVSSLSSAETSYSLSNTISASTPFECTSSKSVVSQAVAQAKDCTVSTAVPGTLACSKTGSAVQPGSGFSGTTDFIHLKKHKAALAAAQFKNSSVSEAELNTVRNQTVAASLPLDSTMTCTASNKAISVGNGPAAQSSQPNYHTKLKKAWLTRHSEEDKNTNKMENSGNSVSEIIKPCSVNLIASTSNDIENRADGRVAVDKYGRDEKVSRRKAKRTYESGSESGDSDESESKSEQRTKRQPKPTYKKKQNDLQKRKGEVEEDSKPNGVLSRSAKDKSKLKLQNSNSAGVPRSVLKDWRKVKKLKQTGESFLQDDSCCEIGPNLQKCRECRLIRSKKGEESTHSPVFCRFYYFRRLSFSKNGVVRIDGFSSPDQYDDEAMSLWTHENYEDDEVDVETSKYILDIIGDKFCQLVTSEKTALSWVKKDAKIAWKRAVRGVREMCDACEATLFNVHWVCRKCGFVACLDCYKAKERKSSRDKELYAWMKCVKGQPHDHKHLMLTQIIPGSVLTDLLDAMHILREKYGIKSHCHCTNRQNLQGGNVPTMNGVSQVLQNVLHHSNKTSVSLPESQQQNSPQKSQTNGNSSPGSASTDSRLTPPESQSPLHWLADLAEQKSREEKQENKEFTLEREIKEDGDQDASDSPNGSTSPPASQSNEQGSTLRDLLTTTAGKLRVGSTDAGIAFAPVYSMGTSSGKGGRTMPNILDDIIASVVENKIPPNKTSKINIKSEPNEEPKESSLPATDESNKSYRDIPHSWICDQHILWLKDYKNSNNWKLFKECWKQGQPAVVSGVHKKMNISLWKAESISLDFGDHQADLLNCKDSIVSNANVKEFWDGFEEVSKRQKNKGGETVVLKLKDCPSGEDFKAMMPTRYEDFLRCLPLPEYCNPEGKFNLASHLPGFFVRPDLGPRLCSAYGVAAAKDHDIGTTNLHIEASDVVNVLVYVGIAKGNGVLSKAGILKKFEEEELDDVLRKRLKDSSEIPGALWHIYAGKDVDKIREFLQKISKEQGLEVLPEHDPIRDQSWYVNRKLRQRLLEEYGVRACTLIQFLGDAIVLPAGTLHQVQNFHSCVQVTEDFVSPEHLVQSFHLTQELRLLKEEINYDDKLQVKNILYHAVKEMVRALKMHEDEVEDMEDT	10	67051148	67091313	FALSE	CM001003.3	GRCm39	ENSMUSG00000037876	ENSMUST00000173689	ENSMUSP00000133700	ENSMUSE00001256580,ENSMUSE00001210330,ENSMUSE00000289838,ENSMUSE00001230254,ENSMUSE00000575821,ENSMUSE00000575819,ENSMUSE00000371587,ENSMUSE00000289729,ENSMUSE00000289722,ENSMUSE00000289712,ENSMUSE00000289707,ENSMUSE00000289699,ENSMUSE00001246912,ENSMUSE00001274421,ENSMUSE00001224718,ENSMUSE00000289672,ENSMUSE00000289662,ENSMUSE00000289657,ENSMUSE00000289650,ENSMUSE00000289640,ENSMUSE00000289631,ENSMUSE00000612311,ENSMUSE00000928091	1,3,45,93,157,718,775,1503,1570,1642,1693,1723,1766,1836,1908,2001,2057,2087,2131,2172,2219,2278,2322	3,44,92,157,717,775,1503,1570,1642,1693,1723,1765,1836,1907,2000,2057,2087,2131,2172,2218,2277,2321,2350	67051148,67052762,67053817,67054056,67054733,67059788,67060516,67065627,67067751,67069150,67073887,67074586,67075028,67075641,67076442,67079551,67080562,67081285,67081813,67083790,67085409,67090231,67091227	67051154,67052886,67053960,67054248,67056414,67059960,67062698,67065828,67067965,67069302,67073976,67074713,67075238,67075855,67076720,67079719,67080652,67081415,67081935,67083929,67085585,67090362,67091313
Q69ZK9	NLGN2_MOUSE	10090	MWLLALCLVGLAGAQRGGGGPGGGAPGGPGLGLGSLGEERFPVVNTAYGRVRGVRRELNNEILGPVVQFLGVPYATPPLGARRFQPPEAPASWPGVRNATTLPPACPQNLHGALPAIMLPVWFTDNLEAAATYVQNQSEDCLYLNLYVPTEDGPLTKKRDEATLNPPDTDIRDSGKKPVMLFLHGGSYMEGTGNMFDGSVLAAYGNVIVVTLNYRLGVLGFLSTGDQAAKGNYGLLDQIQALRWLSENIAHFGGDPERITIFGSGAGASCVNLLILSHHSEGLFQKAIAQSGTAISSWSVNYQPLKYTRLLAAKVGCDREDSTEAVECLRRKSSRELVDQDVQPARYHIAFGPVVDGDVVPDDPEILMQQGEFLNYDMLIGVNQGEGLKFVEDSAESEDGVSASAFDFTVSNFVDNLYGYPEGKDVLRETIKFMYTDWADRDNGEMRRKTLLALFTDHQWVAPAVATAKLHADYQSPVYFYTFYHHCQAEGRPEWADAAHGDELPYVFGVPMVGATDLFPCNFSKNDVMLSAVVMTYWTNFAKTGDPNQPVPQDTKFIHTKPNRFEEVVWSKFNSKEKQYLHIGLKPRVRDNYRANKVAFWLELVPHLHNLHTELFTTTTRLPPYATRWPPRTPGPGTSGTRRPPPPATLPPESDIDLGPRAYDRFPGDSRDYSTELSVTVAVGASLLFLNILAFAALYYKRDRRQELRCRRLSPPGGSGSGVPGGGPLLPTAGRELPPEEELVSLQLKRGGGVGADPAEALRPACPPDYTLALRRAPDDVPLLAPGALTLLPSGLGPPPPPPPPSLHPFGPFPPPPPTATSHNNTLPHPHSTTRV	11	69725264	69716032	TRUE	CM001004.3	GRCm39	ENSMUSG00000051790	ENSMUST00000056484	ENSMUSP00000053097	ENSMUSE00000492890,ENSMUSE00000578713,ENSMUSE00000328212,ENSMUSE00000111735,ENSMUSE00000994146,ENSMUSE00001012695,ENSMUSE00001084103	1,153,170,220,282,346,545	153,170,220,282,346,545,836	69725264,69721439,69719340,69719029,69718734,69718166,69716905	69724808,69721389,69719191,69718844,69718542,69717570,69716032
Q69ZK9	NLGN2_MOUSE	10090	MWLLALCLVGLAGAQRGGGGPGGGAPGGPGLGLGSLGEERFPVVNTAYGRVRGVRRELNNEILGPVVQFLGVPYATPPLGARRFQPPEAPASWPGVRNATTLPPACPQNLHGALPAIMLPVWFTDNLEAAATYVQNQSEDCLYLNLYVPTEDGPLTKKRDEATLNPPDTDIRDSGKKPVMLFLHGGSYMEGTGNMFDGSVLAAYGNVIVVTLNYRLGVLGFLSTGDQAAKGNYGLLDQIQALRWLSENIAHFGGDPERITIFGSGAGASCVNLLILSHHSEGLFQKAIAQSGTAISSWSVNYQPLKYTRLLAAKVGCDREDSTEAVECLRRKSSRELVDQDVQPARYHIAFGPVVDGDVVPDDPEILMQQGEFLNYDMLIGVNQGEGLKFVEDSAESEDGVSASAFDFTVSNFVDNLYGYPEGKDVLRETIKFMYTDWADRDNGEMRRKTLLALFTDHQWVAPAVATAKLHADYQSPVYFYTFYHHCQAEGRPEWADAAHGDELPYVFGVPMVGATDLFPCNFSKNDVMLSAVVMTYWTNFAKTGDPNQPVPQDTKFIHTKPNRFEEVVWSKFNSKEKQYLHIGLKPRVRDNYRANKVAFWLELVPHLHNLHTELFTTTTRLPPYATRWPPRTPGPGTSGTRRPPPPATLPPESDIDLGPRAYDRFPGDSRDYSTELSVTVAVGASLLFLNILAFAALYYKRDRRQELRCRRLSPPGGSGSGVPGGGPLLPTAGRELPPEEELVSLQLKRGGGVGADPAEALRPACPPDYTLALRRAPDDVPLLAPGALTLLPSGLGPPPPPPPPSLHPFGPFPPPPPTATSHNNTLPHPHSTTRV	11	69725264	69716032	TRUE	CM001004.3	GRCm39	ENSMUSG00000051790	ENSMUST00000108634	ENSMUSP00000104274	ENSMUSE00000651637,ENSMUSE00000578713,ENSMUSE00000328212,ENSMUSE00000111735,ENSMUSE00000994146,ENSMUSE00001012695,ENSMUSE00001084103	1,153,170,220,282,346,545	153,170,220,282,346,545,836	69725264,69721439,69719340,69719029,69718734,69718166,69716905	69724808,69721389,69719191,69718844,69718542,69717570,69716032
Q69ZM6	STK36_MOUSE	10090	MEKYHVLEMIGEGSFGRVYKGRKKYSAQVVALKFIPKLGRSEKELRNLQREIEIMRGLWHPNIVHMLDSFETDKEVVVVTDYAEGELFQILEDDGKLPEDQVQAIAAQLVSALYYLHSHRILHRDMKPQNILLAKGGGIKLCDFGFARAMSTNTMVLTSIKGTPLYMSPELVEERPYDHTADLWSVGCILYELAVGTPPFYTTSIFQLVSLILKDPVRWPSTISSCFKNFLQGLLTKDPRQRLSWPDLLHHPFIAGRVTIITEPAGSDLGTPFTSRLPPELQVLKDEQAHRLAPKGNQSRILRQACKLMAEEAKQKEDQNAGSALEQEDGLCKVTPSTAPVPGLKATPQESSLLAGILASEMKNNWEDWGAGEAPRTSRENHINLECEQGFPEPRPEAMGRQSTDVVDPENEEPDSDDEWQRLLETSEPGPVQLKSPLTLLCNPDFCQRIQSQLRGTGEQILKGVLDGVSHLLPVLRILSSLLSSCNDSVLLYSFCQEAGLPELPLSLLRYSQESSSIQQQPWYGALLRDLVAVVQAYFSCTFNLERSQTGDSLQVFQEAASLFLDLLGKLLAQSDDSEQTFRRDSLMCFAVLCEAVDGNSWAVSKAFYSSLLTTQRAVLDGLLHGLTVPQLPFHTPPGAPQVSQPLREQSEDVPGAISSALAAMCTAPVGLPSCWDAKEQVSWHLANQLTEDSSQLRPSLISGLRHHVLCLHLLKVLYACCYISERLCHILGQEPLALESLLMLVQGKVKVADWEESTEVALYLLSLLVFRLQDLPSGMEKLGSEVATLFTHSHVVSLVNAAACLLGQLGQQGVTFDLQPREWIAAAAHALSAPAEVRLTPPYSCGFYDGLLILLLQLLMQVQGKPGLIRDVVGSEVWTILWHRFSMALRLPEEVSAQEDDLLLSSPSSLEPDWTLISPQGMAALLSLAMAIFTQESQLCLSHLSQHGSVLMLTLKHLLSPSFLHHLSQAPQGPEFLPVVVLSVCKLLCFPFALDVDADLLVGVLADLRASEVVVCLLQVCCHHLSLLQAELPIGLLTRLALTDSASLKQFVNTVATSSRAIISFLSVVLLSDQPLMISDLLSLLTHTARILSPSHLSFIQELLSGSDESYRPLRSLLGHSENTVRVRAYGLLGHLLQHSMALRGALQSQSGLLNLLLLGLGDKDPAVRRSASFAVGNAAYQAGPLGPALAAAVPSMTQLLGDAQDGIRRNAASALGNLGPEGLGKELLKCQVPQRLLEMACGDPQPTVKEAALIALRSLQQESCIHQVLVSLGASEKLALLSLGNQLLPNSSNRPASVRHCRKLIQLLRPTHST	1	74641277	74675014	FALSE	CM000994.3	GRCm39	ENSMUSG00000033276	ENSMUST00000087183	ENSMUSP00000084430	ENSMUSE00001282698,ENSMUSE00001261053,ENSMUSE00001310297,ENSMUSE00001247700,ENSMUSE00001226433,ENSMUSE00001258963,ENSMUSE00000629640,ENSMUSE00001276885,ENSMUSE00001288494,ENSMUSE00001285030,ENSMUSE00001290747,ENSMUSE00001243862,ENSMUSE00001292136,ENSMUSE00001241718,ENSMUSE00001300182,ENSMUSE00001265263,ENSMUSE00001232305,ENSMUSE00001299944,ENSMUSE00001220457,ENSMUSE00001224628,ENSMUSE00000543987,ENSMUSE00001233989,ENSMUSE00001213764,ENSMUSE00001310442,ENSMUSE00001277108,ENSMUSE00001210006	1,29,76,102,145,229,260,317,379,413,461,521,553,589,639,682,717,750,779,801,838,865,922,971,1021,1270	28,75,101,145,228,260,316,379,412,460,520,553,588,639,681,716,749,779,800,837,864,922,971,1020,1269,1316	74641277,74642297,74642556,74644548,74648171,74649931,74650248,74650560,74651845,74655735,74661355,74662444,74662989,74664652,74665172,74665702,74666554,74666744,74667077,74667301,74670745,74671888,74672301,74672666,74673169,74674874	74641360,74642437,74642633,74644678,74648420,74650024,74650417,74650747,74651944,74655878,74661534,74662541,74663094,74664802,74665299,74665806,74666652,74666832,74667140,74667411,74670825,74672059,74672448,74672813,74673915,74675014
Q69ZN6	GNPTA_MOUSE	10090	MLLKLLQRQTYTCLSHRYGLYVCFVGVVVTIVSAFQFGEVVLEWSRDQYHVLFDSYRDNIAGKSFQNRLCLPMPIDVVYTWVNGTDLELLKELQQVREHMEEEQRAMRETLGKNTTEPTKKSEKQLECLLTHCIKVPMLVLDPPLPANCTLKDLPTLYPSFHAASDMFNVAKPKNPSTNVSVVVFDTTKDVEDAHAGPFKGGSKQMVWRAYLTTDKEAPGLVLMQGLAFLSGFPPTFKETSQLKTKLPEKLSSKIKLLRLYSEASVALLKLNNPKGFQELNKQTKKNMTIDGKELTISPAYLLWDLSAISQSKQDEDVSASRFEDNEELRYSLRSIERHAPWVRNIFIVTNGQIPSWLNLDNPRVTIVTHQDIFQNLSHLPTFSSPAIESHIHRIEGLSQKFIYLNDDVMFGKDVWPDDFYSHSKGQKVYLTWPVPNCAEGCPGSWIKDGYCDKACNNSACDWDGGDCSGNTAGNRFVAGGGGTGNIGAGQHWQFGGGINTISYCNQGCANSWLADKFCDQACNVLSCGFDAGDCGQDHFHELYKVTLLPNQTHYVVPKGEYLSYFSFANIARRGVEGTYSDNPIIRHASIANKWKTIHLIMHSGMNATTIYFNLTLQNANDEEFKIQIAVEVDTREAPKLNSTTQKAYESLVSPVTPLPQADVPFEDVPKEKRFPKIRRHDVNATGRFQEEVKIPRVNISLLPKEAQVRLSNLDLQLERGDITLKGYNLSKSALLRSFLGNSLDTKIKPQARTDETKGNLEVPQENPSHRRPHGFAGEHRSERWTAPAETVTVKGRDHALNPPPVLETNARLAQPTLGVTVSKENLSPLIVPPESHLPKEEESDRAEGNAVPVKELVPGRRLQQNYPGFLPWEKKKYFQDLLDEEESLKTQLAYFTDSKHTGRQLKDTFADSLRYVNKILNSKFGFTSRKVPAHMPHMIDRIVMQELQDMFPEEFDKTSFHKVRHSEDMQFAFSYFYYLMSAVQPLNISQVFHEVDTDQSGVLSDREIRTLATRIHDLPLSLQDLTGLEHMLINCSKMLPANITQLNNIPPTQEAYYDPNLPPVTKSLVTNCKPVTDKIHKAYKDKNKYRFEIMGEEEIAFKMIRTNVSHVVGQLDDIRKNPRKFVCLNDNIDHNHKDARTVKAVLRDFYESMFPIPSQFELPREYRNRFLHMHELQEWRAYRDKLKFWTHCVLATLIIFTIFSFFAEQIIALKRKIFPRRRIHKEASPDRIRV	10	88215281	88281699	FALSE	CM001003.3	GRCm39	ENSMUSG00000035311	ENSMUST00000020251	ENSMUSP00000020251	ENSMUSE00000813416,ENSMUSE00001089520,ENSMUSE00001249233,ENSMUSE00001294567,ENSMUSE00001370957,ENSMUSE00001218767,ENSMUSE00001293854,ENSMUSE00001305091,ENSMUSE00001238155,ENSMUSE00001232169,ENSMUSE00001218615,ENSMUSE00001229544,ENSMUSE00001214376,ENSMUSE00001296510,ENSMUSE00001266447,ENSMUSE00001307213,ENSMUSE00001237918,ENSMUSE00001313350,ENSMUSE00001206667,ENSMUSE00001306302,ENSMUSE00001062058	1,40,68,108,122,191,213,258,312,372,429,470,538,885,951,1025,1063,1091,1124,1180,1211	39,68,108,122,191,212,257,311,371,428,470,538,884,951,1024,1062,1091,1124,1180,1210,1235	88215281,88236514,88247778,88248467,88250255,88254987,88255288,88264355,88265323,88265702,88267195,88268303,88268911,88271864,88272214,88273297,88274990,88275313,88276086,88279171,88281625	88215397,88236599,88247897,88248508,88250460,88255051,88255422,88264516,88265502,88265872,88267318,88268506,88269950,88272063,88272433,88273410,88275075,88275411,88276253,88279261,88281699
Q69ZN7	MYOF_MOUSE	10090	MLRVIVESATNIPKTKFGKPDPIVSVIFKDEKKKTKKVDNELNPVWNEILEFDLRGIPLDSSSSLVIVVKDFETIGQNKLIGTATVSLKDLIGDQNRSLPYKQTSLLNEKGQDTGATIDLVIGYTPPSAPHPNDPSGTSVPGMGEEEEEDQGDEDRVDGIVRGPGPKGPSGTVSEAQLARRITKGKSSRRMLSNKPQDFQIRVRVIEGRQLCGNNIRPVVKVHICGQTHRTRIKRGNNPFFDELFFYNVHITPSELMDEIISIRVYNSHSLRADCLMGEFKIDVGFVYDEPGHAVMRKWLLLNDPEDTSSGAKGYMKVSMFVLGTGDEPPPEKRDRDNDSDDVESNLLLPAGIALRWVTFMLKIYRAEDIPQMDDAFSQTVKEIFGGNADKKNLVDPFVEVSFAGKKVCTNIIERNANPEWNQVVNLQIKFPSMCEKIKLTVYDWDRLTKNDVVGTTYLYLSKIAASGGEVEATTGETEVGFVPTFGPCYLNLYGSPREYTGFPDPYDELNSGKGEGVAYRGRIFVELNTFLEKKPPEKKLEPISSDDLLVVEKYQRRRKYSLSAVFHSATMLQDVGEAIQFEVSIGNYGNKFDATCKPLASTTQYSRAVFDGNYYYYLPWAHTKPVVTLTSYWEDISHRLDAVNTLLVMAERLQSNIEAVKSGIQGKIPANQLAEVWLKLIDEVIEDTRYTLPVTEGKANVTVLDTQIRKLRSRFLSQIHEAALRMRSEATDVKSTLLEIEEWLDKLMQLTEEPQNSMPDIIIWMIRGEKRLAYARIPAHQVLYSTSGGNASGKYCGKTQTILLKYPQEKTNGPKVPVELRVNIWLGLSAVEKKFNSFAEGTFTVFAEMYENQALVFGKWGTSGLVGRHKFSDVTGKIKLKREFFLPPKGWEWEGDWVVDPERSLLTEADAGHTEFTDEVYQNENRYPGGEWKQAEDTYTDANGDKAASPSEMTCPPGWEWEDDAWIYDINRAVDEKGWEYGITIPPDNKPKSWVAAEKMYHTHRRRRLVRKRKKDLTQTASSTARAMEELEDREGWEYASLIGWKFHWKQRSSDTFRRRRWRRKMAPSETHGAAAIFKLEGALGADTTEDGEEKGPEKQKHSATTVFGANTPIVSCNFDRVYIYHLRCYIYQARNLMALDKDSFSDPYAHVSFLHRSKTTEIIHSTLNPTWDQTIIFDEVEIFGEPQTVLQNPPNVTIELFDNDQVGKDEFLGRSICSPLVKLNSETDITPKLLWHPVMNGDKACGDVLVTAELILRNKDGSNLPILPSQRAPNLYMVPQGIRPVVQLTAIEILAWGLRNMKNYQMASVTSPSLVVECGGERVESVVIKSLKKTPNFPSSVLFMKVFLPKEELYMPPLVIKVIDHRQFGRKPVVGQCTIDHLDRFRCDPYAGKEDIVPQLKASLMSAPPCREVVIEIEDTKPLLASKLSEKEEEIVDWWSKFYASSGEHEKCGQYIQKGYSKLKIYDCELEDVADFEGLTDFSDTFKLYRGKSDENEDPSVVGEFKGSFRIYPLPDDPSVPAPPRQFRELPDSVPQECTVRIYIVQGLQLQPQDNNGLCDPYIKITLGKKVIEDRDHYIPNTLNPVFGRMYELSCYLPQEKDLKISVYDYDTFTRDEKVGETTIDLENRFLSRFGSHCGIPEQYCVSGVNTWRDQLRPTQLLQNVARFKGFPPPVLSEDGSRIRYGGRDYHLDEFEANKILHQHLGAPEERLALHILRTQGLVPEHVETRTLHSTFQPNISQGKLQMWVDVFPKSLGPPGPPFNITPRKAKKYYLRVIIWNTKDVILDEKSITGEDMSDIYVKGWISGSEENKQKTDVHYRSLDGEGNFNWRFVFPFDYLPAEQLCIVAKKEHFWSIDQTEFRVPPRLIIQIWDNDKFSLDDYLGFLELDLHRTIIPAKTSEKCSLDMIPDLKAMDPLKAKTASLFEQRSMKGWWPCYADKDGTRVMAGKVEMTLEVLNEREADERPAGKGRSEPNMNPKLDPPNRPETSFLWFTNPCKTMRFIVWRRFKWVIIGLLLLLILLLFVAVLLYSLPNYLSMKIVRPNA	19	38031771	37888180	TRUE	CM001012.3	GRCm39	ENSMUSG00000048612	ENSMUST00000041475	ENSMUSP00000045036	ENSMUSE00000902989,ENSMUSE00000619595,ENSMUSE00000619594,ENSMUSE00000619593,ENSMUSE00000619592,ENSMUSE00000619591,ENSMUSE00000619590,ENSMUSE00000619589,ENSMUSE00000619588,ENSMUSE00000619587,ENSMUSE00000619586,ENSMUSE00000619585,ENSMUSE00000619584,ENSMUSE00000619583,ENSMUSE00000619582,ENSMUSE00000324172,ENSMUSE00000323108,ENSMUSE00000482420,ENSMUSE00000324094,ENSMUSE00000323414,ENSMUSE00000323390,ENSMUSE00000323370,ENSMUSE00000323991,ENSMUSE00000323071,ENSMUSE00000544750,ENSMUSE00000451364,ENSMUSE00000451361,ENSMUSE00000451358,ENSMUSE00000451356,ENSMUSE00000451352,ENSMUSE00000451345,ENSMUSE00000451341,ENSMUSE00000451335,ENSMUSE00000451330,ENSMUSE00000544681,ENSMUSE00000323669,ENSMUSE00000323646,ENSMUSE00001467522,ENSMUSE00000323626,ENSMUSE00000323601,ENSMUSE00000323572,ENSMUSE00000371424,ENSMUSE00000323520,ENSMUSE00000324658,ENSMUSE00000324634,ENSMUSE00000324617,ENSMUSE00000324603,ENSMUSE00000324586,ENSMUSE00000324557,ENSMUSE00000323488,ENSMUSE00000323469,ENSMUSE00000324466,ENSMUSE00001425244	1,30,49,79,116,145,201,244,265,282,292,331,373,408,431,445,473,515,554,613,655,690,755,807,851,905,944,979,1028,1086,1122,1148,1209,1262,1295,1349,1404,1430,1434,1467,1509,1561,1591,1648,1698,1745,1774,1806,1854,1887,1951,1987,2037	30,48,79,115,145,200,243,264,281,292,330,373,407,430,445,473,514,553,613,654,690,754,806,850,905,943,979,1027,1085,1122,1148,1208,1261,1294,1348,1404,1429,1433,1466,1508,1560,1591,1648,1698,1744,1774,1806,1853,1887,1950,1987,2036,2048	38031771,38012845,38011092,37986772,37983957,37975263,37974537,37971599,37971458,37970356,37969786,37968923,37966201,37963374,37963075,37960705,37956900,37955580,37949545,37948286,37944997,37943007,37941546,37940006,37938162,37934193,37931996,37930811,37928466,37927856,37926389,37924943,37924667,37924393,37923369,37921216,37919510,37915442,37913152,37911531,37909939,37909258,37905011,37904202,37901924,37899626,37899437,37896176,37893825,37892315,37890381,37889832,37888215	38031684,38012790,38011001,37986664,37983870,37975097,37974409,37971537,37971408,37970326,37969671,37968797,37966098,37963306,37963032,37960623,37956776,37955464,37949368,37948162,37944891,37942815,37941391,37939875,37937999,37934079,37931891,37930666,37928293,37927748,37926312,37924762,37924509,37924295,37923208,37921051,37919434,37915431,37913054,37911406,37909784,37909167,37904841,37904054,37901785,37899538,37899342,37896035,37893726,37892125,37890272,37889685,37888180
Q69ZP3	PNKD_MOUSE	10090	MAAVVAATALKGRGARNARVLRGILSGATANKASQNRTRALQSHSSPECKEEPEPLSPELEYIPRKRGKNPMKAVGLAWYSLYTRTWLGYLFYRQQLRRARNRYPKGHSKTQPRLFNGVKVLPIPVLSDNYSYLIIDTQAGLAVAVDPSDPRAVQASIEKERVNLVAILCTHKHWDHSGGNRDLSRRHRDCRVYGSPQDGIPYLTHPLCHQDVVSVGRLQIRALATPGHTQGHLVYLLDGEPYKGPSCLFSGDLLFLSGCGRTFEGTAETMLSSLDTVLDLGDDTLLWPGHEYAEENLGFAGVVEPENLARERKMQWVQRQRMERKSTCPSTLGEERAYNPFLRTHCLELQEALGPGPGPTSDDGCSRAQLLEELRRLKDMHKSK	1	74324230	74391087	FALSE	CM000994.3	GRCm39	ENSMUSG00000026179	ENSMUST00000027370	ENSMUSP00000027370	ENSMUSE00000544339,ENSMUSE00001229802,ENSMUSE00000272574,ENSMUSE00000272568,ENSMUSE00000156597,ENSMUSE00000156598,ENSMUSE00000156594,ENSMUSE00000156599,ENSMUSE00000156596,ENSMUSE00000600612	1,23,79,118,156,175,206,261,290,329	23,79,118,155,175,206,261,290,328,385	74324230,74325001,74386544,74386811,74387922,74388467,74388873,74389776,74390696,74390917	74324296,74325169,74386659,74386923,74387980,74388559,74389036,74389862,74390811,74391087
Q69ZQ1	MYORG_MOUSE	10090	MSQNLQETSQAYPRHRPGSHAGPKSLKVTPRATMYTFLPDNFSPAKPKPTKELRPLLCSAVLGLLLVLAAVVAWCYYSASLRKAERLRAELLDLNRGGFSIRNQKGEQVFRLAFRSGALDLDSCSRDGALLGCSRAADGRPLHFFIQTVRPKDTVMCYRVRWEEAVPGRAVEHAMFLGDAAAHWYGGAEMRTQHWPIRLDGQQEPQPFVTSDVYSSDAAFGGILERYWLSSRAAAIKVNDSVPFHLGWNSTERSMRLQARYHDTSYKPPAGRTAAPELSYRVCVGSDVTSIHKYMVRRYFNKPSRVPASEAFRDPIWSTWALHGRAVDQNKVLQFAQQIRQHRFNSSHLEIDDMYTPAYGDFNFDEGKFPNASDMFRRLRDAGFRVTLWVHPFVNYNSSSFGEGVERELFVREPTGRLPALVRWWNGIGAVLDFTHPEAREWFQGHLRRLRLRYNVTSFKFDAGEVSYLPRDFSTYRPLSDPSVWSRRYTEMAEPFFSLAEVRVGYQSQNISCFFRLVDRDSVWGYDLGLRSLIPAVLTVSMLGYPFILPDMIGGNAVPERTAGRQDGPGPERELYVRWLEVAAFMPAMQFSIPPWQYDAEVVAIAHKFAALRASLVAPLLLELAGEITDTGDPIVRPLWWIAPGDETAHRIDSQFLIGDTLLVAPVLEPGKQERDVYLPAGKWRSYKGELFDKTPVLLTDYPVDLDEVAYFTWAS	4	41499628	41497481	TRUE	CM000997.3	GRCm39	ENSMUSG00000046312	ENSMUST00000054920	ENSMUSP00000059038	ENSMUSE00000425663	1	716	41499628	41497481
Q69ZS0	PZRN3_MOUSE	10090	MGFELDRFDGDVDPDLKCALCHKVLEDPLTTPCGHVFCAGCVLPWVVQEGSCPARCRGRLSAKELNHVLPLKRLILKLDIKCAHAARGCGRVVKLQDLPEHLERCDFAPARCRHAGCGQLLLRRDVEAHMRDACDARPVGRCQEGCGLPLTHGEQRAGGHCCARALRAHNGALQARLGALHKALKKEALRAGKREKSLVAQLAAAQLELQMTALRYQKKFTEYSARLDSLSRCVAAPPGGKGEETKSLTLVLHRDSGSLGFNIIGGRPCVDNQDGSSSEGIFVSKIVDSGPAAKEGGLQIHDRIIEVNGKDLSRATHDQAVEAFKTAKEPIVVQVLRRTPRTKMFTPASESQLVDTGTQTDITFEHIMALTKMSSPSPPVLDPYLLPEEHPASHDYYDPNDYMGDIHQDMDREELELEEVGLYRMNSQDKLGLTVCYRTDDEDDIGIYISEIDPNSIAAKDGRIREGDRIIQINGIEVQNREEAVALLTSEENKNFSLLIARPELQLDEGWMDDDRNDFLDDLHMDMLEEQHHQAMQFTASVLQQKKHEEDGGTTDTATILSNQHEKDSGVGRTDESTRNDESSEQENNGEDATASANPLAGQRKLTCSQDTLGSGDLPFSNESFISADCTDVDYLGIPEDECERFRELLELKCQVQSASPYSLYYPSSPLDAAGKSDPESVDKELELLNEELRSIELECLSIVRAHKMQQLKEQYRESWMLHHSGFRNYNTSVDVRRHELSDITELPEKSDKDSSSAYNTGESCRSTPLTLEISPDNSLRRVAEGSSEGATANIEAYRPSPKNLLAITEDPEVSTPSYNPSAKELDPSQALEIKERRGSDGSRSPTASPKLGNAYLPSYHHSPYKHAHIPAHAQHYQSYMHLIQQKSAVEYAQSQMSLVSMCKDLNSSNSVEPRMEWKVKIRSDGTRYITKRPVRDRLLRERALKIREERSGLTTDDDAMSEMKMGRYWSKEERKQHLVKAKEQRRRREFMMQSRLDCLKEQQASDDRKEMNILELSHKKMMKKRNKKIFDNWMTIQELLTHGTKSPDGTRVYNSFLSVTTV	6	101354849	101127476	TRUE	CM000999.3	GRCm39	ENSMUSG00000035357	ENSMUST00000075994	ENSMUSP00000075376	ENSMUSE00000557142,ENSMUSE00000443045,ENSMUSE00001297880,ENSMUSE00001235080,ENSMUSE00001292034,ENSMUSE00000246757,ENSMUSE00000246750,ENSMUSE00000246742,ENSMUSE00000246738,ENSMUSE00000845634	1,242,271,307,389,419,452,473,507,546	241,270,306,389,418,451,472,506,545,1063	101354849,101339186,101331462,101149408,101146182,101133973,101132893,101131256,101130296,101129029	101354127,101339100,101331355,101149161,101146095,101133875,101132831,101131155,101130180,101127476
Q69ZS6	SV2C_MOUSE	10090	MEDSYKDRTSLMKGAKDIAKEVKKQTVKKVNQAVDRAQDEYTQRSYSRFQDEEDDDDYYPPGETYSGEVNDDEGSSEATEGHDEEDEIYEGEYQGIPSTNQGKDSIVSVGQPKGDEYKDRRELESERRADEEELAQQYELIIQECGHGRFQWALFFVLGMALMADGVEVFVVGFVLPSAETDLCIPNSGSGWLGSIVYLGMMVGAFFWGGLADKVGRKQSLLICMSVNGFFAFLSSFVQGYGFFLVCRLLSGFGIGGAIPTVFSYFAEVLAREKRGEHLSWLCMFWMIGGIYASAMAWAIIPHYGWSFSMGSAYQFHSWRVFVIVCALPCVSSVVALTFMPESPRFLLEVGKHDEAWMILKLIHDTNMRARGQPEKVFTVNKIKTPKQIDELIEIESDTGTWYRRCFVRIRTELYGIWLTFMRCFNYPVRENTIKLTIVWFTLSFGYYGLSVWFPDVIKHLQSDEYALLTRNVQKDKYANFSINFTMENQIHTGMEYENGRFLGVKFKSVTFKDSVFKSCTFDDVTSVNTYFKNCTFIDTLFDNTDFEPYKFIDSEFQNCSFLHNKTGCQITFDDDYSAYWIYFVNFLGTLAVLPGNIVSALLMDRIGRLTMLGGSMVLSGISCFFLWFGTSESMMIGMLCLYNGLTISAWNSLDVVTVELYPTDRRATGFGFLNALCKAAAVLGNLIFGSLVSITKAIPILLASTVLVCGGLVGLRLPDTRTQVLM	13	96225307	96097791	TRUE	CM001006.3	GRCm39	ENSMUSG00000051111	ENSMUST00000161263	ENSMUSP00000124473	ENSMUSE00000867001,ENSMUSE00000428827,ENSMUSE00000569737,ENSMUSE00000428818,ENSMUSE00000336770,ENSMUSE00000380567,ENSMUSE00000350468,ENSMUSE00001216307,ENSMUSE00001268854,ENSMUSE00001285090,ENSMUSE00001302607,ENSMUSE00000858670	1,194,254,305,350,380,417,446,501,546,614,667	194,254,305,349,379,416,446,501,546,614,667,727	96225307,96185095,96167142,96126337,96125688,96123334,96122526,96118510,96114682,96113311,96112655,96097971	96224728,96184915,96166991,96126204,96125599,96123224,96122438,96118346,96114549,96113108,96112496,96097791
Q69ZS7	HBS1L_MOUSE	10090	MARHRNVRGYNYDEDFEDDDLYGQSVEDDYCISPSTAAQFIYSRRDNPEEEYGYEDLRESSNSLLNHQLSEIDQARLYSCLDHMREVLGDAVPDDILTEAILKHKFDVQKALSVVLEQDGVQPWKEKSERAVCAGQPSKGKSVISRSSQSESEIVPKVAKMTVSGKKQTMGFEVPGLTSEENGLSVRAPHKGPPGDDVSVASPNIPETGTPKSALPPPSLQTSEELGSTPTPVRKSGKLRQQIDVKAELEKRQGGKQLLNLVVIGHVDAGKSTLMGHMLYLLGNVNKRTMHKYEQESKKAGKASFAYAWVLDETGEERERGVTMDVGMTKFETTTKVITLMDAPGHKDFIPNMITGAAQADVAVLVVDASRGEFEAGFETGGQTREHGLLVRSLGVTQLAVAVNKMDQVNWQQERFQEITGKLGHFLKQAGFKESDVAFIPTSGLSGENLTARSQSSDLTTWYKGMCLLEQIDSFKPPQRSIDKPFRLCVSDVFKDQGSGFCVTGKIEAGYIQTGDRLLAMPPNETCTAKGITLHDEPVDWAAAGDHVNLTLVGMDIIKINVGCIFCGPKEPIKACTRFRARILVFNIEVPITKGFPVLLHYQTVSEPAVIKRLISVLNKSTGEVTKKKPKLLTKGQNALVELQTQRPVALELYKDFKELGRFMLRYGGSTVAAGVVTEIKE	10	21172033	21244196	FALSE	CM001003.3	GRCm39	ENSMUSG00000019977	ENSMUST00000219915	ENSMUSP00000151689	ENSMUSE00001410675,ENSMUSE00000644642,ENSMUSE00000644641,ENSMUSE00000644640,ENSMUSE00000284074,ENSMUSE00000099491,ENSMUSE00000099493,ENSMUSE00000284061,ENSMUSE00000284056,ENSMUSE00000099490,ENSMUSE00000099500,ENSMUSE00000099482,ENSMUSE00000099501,ENSMUSE00000099487,ENSMUSE00000099502,ENSMUSE00000099498,ENSMUSE00000284013,ENSMUSE00001411531	1,15,37,75,140,176,265,320,360,409,434,473,496,531,561,598,631,680	15,37,75,140,176,265,320,359,408,433,473,496,531,561,597,631,679,682	21172033,21175077,21180429,21183484,21212866,21217613,21218298,21220976,21223161,21225211,21227826,21228441,21230538,21234212,21234631,21240574,21243541,21244188	21172075,21175142,21180542,21183678,21212974,21217878,21218463,21221093,21223307,21225285,21227943,21228509,21230642,21234302,21234739,21240674,21243685,21244196
Q69ZS8	KAZRN_MOUSE	10090	MMEDNKQLALRIDGAVQSASQEVTNLRAELTATNRRLAELSGGGGGPGSGPGAATSASAAAVTVADSAVATMENHQHGAQVLLREEVVQLQEEVHLLRQMKEMLAKDLEESQGGKCSEVLSATELRVQLVQKEQELARAKEALQAMKADRKRLKGEKTDLVSQMQQLYATLESREEQLRDFIRNYEQHRKESEDAVKALAKEKDLLEREKWELRRQAKEATDHAAALRSQLDLKDNRMKELEAELAMAKQSLATLTKDVPKRHSLAMPGETVLNGNQEWVVQADLPLTAAIRQSQQTLYHSHPPHPADRQVRVSPCHSRQPSVISDASAAEGDRSSTPSDINSPRHRTHSLCNGDSPGPVQKSLHNPIVQSLEDLEDQKRKKKKEKMGFGSISRVFARGKQRKSLDPGLFDDSDSQCSPTRHSLSLSEGEEQMDRLQHVELVRTTPMSHWKAGTVQAWLEVVMAMPMYVKACAENVKSGKVLLSLSDEDLELGLGVCSSLHRRKLRLAIEDYRDAEAGRSLSKAADLDHHWVAKAWLNDIGLSQYSQAFQNHLVDGRMLNSLMKRDLEKHLNVSKKFHQVSILLGIELLYQVNFSREALQERRARCETQNTDPVVWTNQRVLKWVRDIDLKEYADNLTNSGVHGAVLVLEPTFNAEAMATALGIPSGKHILRRHLAEEMSTIFHPSNSTGIRESERFGTPPGRASSITRAGREDSGGNSKHRAGRLPLGKIGRGFSSKEPDFHDDYGSLENEDCGDEDLQGRPEQCRLEGYGSLEVTNV	4	142204885	141832104	TRUE	CM000997.3	GRCm39	ENSMUSG00000040606	ENSMUST00000155023	ENSMUSP00000116071	ENSMUSE00001473829,ENSMUSE00000370854,ENSMUSE00000596110,ENSMUSE00000596109,ENSMUSE00001264601,ENSMUSE00000411530,ENSMUSE00001226621,ENSMUSE00000510231,ENSMUSE00000454698,ENSMUSE00001251654,ENSMUSE00000454683,ENSMUSE00000454676,ENSMUSE00000454670,ENSMUSE00000454661,ENSMUSE00000787745	1,81,145,191,248,311,354,371,412,481,520,598,632,687,726	81,145,190,247,311,353,370,412,480,520,597,631,687,725,779	142204885,141937517,141886491,141881911,141878346,141874456,141870655,141869107,141845591,141844514,141839650,141836689,141836023,141834237,141832265	142204645,141937326,141886355,141881741,141878157,141874329,141870605,141868984,141845386,141844396,141839419,141836588,141835857,141834123,141832104
Q69ZT1	FAN1_MOUSE	10090	MPSQRKSPDQKRPRRSLSTSKTAKSQCHSITSYFNSAPPAKLACSTCHKMVPRYDLIRHLDESCANNGVGDDVQVEPAQAGLMSPTVPTSDLPSGPLENVTPQKLSPPKRSLISVQCGSKLGIQQQTSPYFKDALVSKDQNELPNQSVEIMPLGSLTSKLSRRYLNAKKSLAKNEGLASQCPQTSPSTPGTSLTDNCPEMEDKDEVLNSSQKENIYSCAPLKEENASEQKVKNNKITGDESQKASCGEPALTPASAEHASILLSSDSTLVSNTKSSPGDTLVKQESARRADVGLAEPLEVRSHKEVQMTFDAAAKTLVSGEAESNGPTDVDMSDMTTWSNNQELVREAGSVLHCPLEQGSSCGGPSETAQLALSHPYYLRSFLVVLQALLGNEEDMKLFDEQEKAIITRFYQLSASGQKLYVRLFQRKLTWIKMSKLEYEEIASDLTPVVEELKDSGFLQTESELQELSDVLELLSAPELKALAKTFHLVSPGGQKQQLVDAFHKLAKQRSVCTWGKTQPGIRAVILKRAKDLAGRSLRVCKGPRAVFARILLLFSLTDSMEDEEAACGGQGQLSTVLLVNLGRMEFPQYTICRKTQIFRDREDLIRYAAAAHMLSDISAAMASGNWEDAKELARSAKRDWEQLKSHPSLRYHEALPPFLRCFTVGWIYTRISSRAVEVLERLHMYEEAVKELENLLSQKIYCPDSRGRWWDRLALNLHQHLKRLEEAIRCIREGLADPHVRTGHRLSLYQRAVRLRESPSCRKYKHLFSRLPEVAVGDVKHVTITGRLCPQHGMGKSVFVMESGDGANPTTVLCSVEELALGYYRQSGFDQGIHGEGSTFSTLCGLLLWDIIFMDGIPDVFRNAYQASPLDLLTDSFFASREQALEARLQLIHSAPAESLRAWVGEAWQAQQGRVASLVSWDRFTSLQQAQDLVSCLGGPVLSGVCRRLAADFRHCRGGLPDLVVWNSQSHHCKLVEVKGPSDRLSCKQMIWLYELQKLGADVEVCHVVAVGAKSKGLG	7	64023251	63996509	TRUE	CM001000.3	GRCm39	ENSMUSG00000033458	ENSMUST00000163289	ENSMUSP00000130012	ENSMUSE00001227748,ENSMUSE00001274093,ENSMUSE00001207873,ENSMUSE00001309848,ENSMUSE00001290800,ENSMUSE00001281625,ENSMUSE00000903671,ENSMUSE00000891329,ENSMUSE00000910397,ENSMUSE00000889840,ENSMUSE00000878710,ENSMUSE00000905071,ENSMUSE00001300796	1,415,462,529,607,651,688,728,783,833,868,933,976	415,462,529,607,651,687,727,782,833,867,932,975,1020	64023251,64021407,64018969,64016536,64014409,64012988,64011807,64004283,64003474,63999886,63999259,63998724,63996643	64022009,64021267,64018768,64016303,64014278,64012880,64011688,64004119,64003324,63999783,63999065,63998596,63996509
Q69ZW3	EHBP1_MOUSE	10090	MASVWKRLQRVGKHASKFQFVASYQELMVECTKKWQPDKLVVVWTRRSRRKSSKAHSWQPGIKNPYRGVVVWPVPENIEITVTLFKDPHAEEFEDKEWTFVIENESPSGRRKALATSSINMKQYASPMPTQTDVKLKFKPLSKKVVSATLQFSLSCIFLREGKATDEDMQSLASLMSMKQADIGNLDDFEEDNEDDDENRVNQEEKAAKITEIVNQLNALSSLDEDQDDCIKQANVPSAKSASSSEELINTLNFLDEAQKDLATVNTNPFDEPDVTELNPFGDPDSEEPITETTSPKKPEESFYNNSCNPFKGVQTPQYLNPFDEPETFVMIKDSPPQSTRRKNLRPVDMSKYLYADSSKSEEELDESNPFYEPKPTSPNNLVNTVQEGETERRVKRRAPAPPAPLAPPAPPAPPALTPKTGVNENTVVSAGKDLSTSPKPSPIPSPVLGQKPNASQSLLAWCREVTKNYRGVKITNFTTSWRNGLSFCAILHHFRPDLIDYKSLNPQDIKENNKKAYDGFASIGISRLLEPSDMVLLAIPDKLTVMTYLYQIRAHFSGQELNVVQIEENSSKSTYKVGNYETDTNSSVDQEKFYAELSDLKREPEPHQPARGAVDLLSQDDSVFVTDSGVGESESEHQTPDDHLSPSTASPYYRRTKSDTEPQKSQQSSARTSGSDDPGLSSSTDSAQALASLGKKRLKAENLELSDLCVSDKKKDVSPLSAYEQKLQTVHASSDMEQGKMEKSRSLECRLDGELAITKPNVSSPSKLGYNRDTDFTKKPCASLRQIESDPDADKSTLNHADHPNKAVQHRMLSRQEELKERARVLLEQARRDAAFKVGSKHGGSAAPALCSRQLNDQQDEERRRQLRERARQLIAEARCGVKMSELPSYGEMAAEKLKERSKASGDENDNIEIDTNEEIPEGFVVGGGDELTNIESDLDNPEQNSKVVDLRLKKLLEAQPQVANLLPSAAQKAVTEASEQGEKSGVEDLRTERLQKATERFRNPVVFNKDSTVRKTQLQSFSQYVENRPEMKRQRSIQEDTKRGTEEKAEITETQRKPSEDEKGFKDTSQYVVGELAALENEQKQIDTRAALVEKRLRYLMDTGRNTEEEEAMMQEWFMLVNKKNALIRRMNQLSLLEKEHDLERRYELLNRELRAMLAIEDWQKTEAQKRREQLLLDELVALVDKRDALVRDLDAQEKQAEEEDEHLERTLEQNKGKMAKKEEKCALQ	11	22235591	21956784	TRUE	CM001004.3	GRCm39	ENSMUSG00000042302	ENSMUST00000109563	ENSMUSP00000105191	ENSMUSE00001039117,ENSMUSE00001271557,ENSMUSE00001212005,ENSMUSE00001280907,ENSMUSE00001235276,ENSMUSE00001277131,ENSMUSE00001214781,ENSMUSE00001234555,ENSMUSE00001301487,ENSMUSE00001218941,ENSMUSE00000272424,ENSMUSE00000272416,ENSMUSE00000272409,ENSMUSE00000272398,ENSMUSE00000272392,ENSMUSE00000272383,ENSMUSE00000272373,ENSMUSE00000272366,ENSMUSE00000272357,ENSMUSE00000272350,ENSMUSE00000410802,ENSMUSE00000272337,ENSMUSE00000272333,ENSMUSE00000373769	1,35,55,87,105,165,212,247,288,367,441,500,517,811,859,908,944,986,1032,1065,1106,1139,1164,1202	35,54,86,104,165,212,247,288,367,440,500,516,810,858,908,944,985,1032,1064,1106,1139,1164,1202,1231	22235591,22198027,22189238,22182055,22123006,22119174,22101892,22101189,22096700,22088057,22051230,22050470,22046199,22039668,22018506,22012887,22009261,22006921,22006627,22003555,21964954,21963557,21957197,21956871	22235488,22197970,22189143,22182002,22122825,22119035,22101788,22101067,22096463,22087838,22051052,22050422,22045318,22039525,22018359,22012780,22009137,22006783,22006530,22003432,21964855,21963484,21957083,21956784
Q69ZX6	MOR2A_MOUSE	10090	MAFTNYSSLNRAQLTFEYLHTNSTTHEFLFGALAELVDNARDADATRIDIYAERREDLRGGFMLCFLDDGAGMDPSDAASVIQFGKSAKRTPESTQIGQYGNGLKSGSMRIGKDFILFTKKEDTMTCLFLSRTFHEEEGIDEVIVPLPTWNARTREPITDNVEKFAIETELVYKYSPFHTEEQVMNQFMKIPGNSGTLVIIFNLKLMDNGEPELDIISNPKDIQMAETSPEGTKPERRSFRAYAAVLYIDPRMRIFIHGHKVQTKRLSCCLYKPRMYKYTSSRFKTRAEQEVKKAEHVARIAEEKAREAESKARTLEVRMGGDLTRDSRVMLRQVQNTAITLRREADVKKRIKDAKQRALKEPKELNFVFGVNIEHRDLDGMFIYNCSRLIKMYEKVGPQLEGGMACGGVVGVVDVPYLVLEPTHNKQDFADAKEYRHLLRAMGEHLAQYWKDIAIAQRGIIKFWDEFGYLSANWNQPPSSELRFKRRRAMEIPTTIQCDLCLKWRTLPFQLSSVETDYPDTWVCSMNPDPEQDRCEASEQKQKVPLGTLKKDPKTQEEKQKQLTEKIRQQQEKLEALQKTTPIRSQADLKKLPLEVTTRPIEEPVRRPQRPRSPPLPAVIKNAPSRPPSIQTPRPSTQLRKTSVISLPKPPTTAARGETSTSRLLQPTEAPRKPANPPIKTVPRPTPPVHTPPLSLIPSSKSLREVPAQKAIKTPVVKKPEPPVKQSVATSGRKRSLAVSDEEEAEEEAEKRRERCKRGKLAVKEEKKEANELSDSAGEDHPAELRKAQKDKGLHVEVRVNREWYTGRVTAVEVGKNAVRWKVKFDYVPTDTTPRDRWVEKGSEDVRLMKPPSPEHQSPDTQQEGGEEEEAMVARQAVALPEPSTSDGLPIEPDTTATSPSHETIDLLVQILRNCLRYFLPPSFPISKKELSVMNSEELISFPLKEYFKQYEVGLQNLCHSYQSRADSRAKASEESLRTSEKKLRETEEKLQKLRTNIVALLQKVQEDIDINTDDELDAYIEDLITKGD	11	3600380	3639100	FALSE	CM001004.3	GRCm39	ENSMUSG00000034543	ENSMUST00000093389	ENSMUSP00000091087	ENSMUSE00000581525,ENSMUSE00000581524,ENSMUSE00000581523,ENSMUSE00000581522,ENSMUSE00000312400,ENSMUSE00000656262,ENSMUSE00000656261,ENSMUSE00000656260,ENSMUSE00000623971,ENSMUSE00000656259,ENSMUSE00000656258,ENSMUSE00000656257,ENSMUSE00000656279,ENSMUSE00000656278,ENSMUSE00001269472,ENSMUSE00001223311,ENSMUSE00001245105,ENSMUSE00000656274,ENSMUSE00000656273,ENSMUSE00000656272,ENSMUSE00000656271,ENSMUSE00000656270,ENSMUSE00000656269,ENSMUSE00000656268,ENSMUSE00000656252,ENSMUSE00000339106	1,23,41,53,76,106,143,196,233,275,302,330,358,405,457,500,535,580,604,730,774,792,839,914,946,1009	23,41,53,76,106,142,196,233,275,302,329,358,405,457,500,535,579,603,729,773,792,839,914,945,1008,1030	3600380,3608672,3611829,3618771,3619329,3622266,3625828,3626104,3626642,3627403,3628227,3628536,3629656,3629880,3630175,3630783,3631675,3633545,3633699,3634614,3634838,3635385,3635658,3635976,3638111,3639035	3600447,3608725,3611863,3618839,3619419,3622374,3625987,3626215,3626767,3627482,3628309,3628621,3629796,3630034,3630303,3630888,3631807,3633616,3634076,3634745,3634892,3635526,3635882,3636069,3638299,3639100
Q69ZX6	MOR2A_MOUSE	10090	MAFTNYSSLNRAQLTFEYLHTNSTTHEFLFGALAELVDNARDADATRIDIYAERREDLRGGFMLCFLDDGAGMDPSDAASVIQFGKSAKRTPESTQIGQYGNGLKSGSMRIGKDFILFTKKEDTMTCLFLSRTFHEEEGIDEVIVPLPTWNARTREPITDNVEKFAIETELVYKYSPFHTEEQVMNQFMKIPGNSGTLVIIFNLKLMDNGEPELDIISNPKDIQMAETSPEGTKPERRSFRAYAAVLYIDPRMRIFIHGHKVQTKRLSCCLYKPRMYKYTSSRFKTRAEQEVKKAEHVARIAEEKAREAESKARTLEVRMGGDLTRDSRVMLRQVQNTAITLRREADVKKRIKDAKQRALKEPKELNFVFGVNIEHRDLDGMFIYNCSRLIKMYEKVGPQLEGGMACGGVVGVVDVPYLVLEPTHNKQDFADAKEYRHLLRAMGEHLAQYWKDIAIAQRGIIKFWDEFGYLSANWNQPPSSELRFKRRRAMEIPTTIQCDLCLKWRTLPFQLSSVETDYPDTWVCSMNPDPEQDRCEASEQKQKVPLGTLKKDPKTQEEKQKQLTEKIRQQQEKLEALQKTTPIRSQADLKKLPLEVTTRPIEEPVRRPQRPRSPPLPAVIKNAPSRPPSIQTPRPSTQLRKTSVISLPKPPTTAARGETSTSRLLQPTEAPRKPANPPIKTVPRPTPPVHTPPLSLIPSSKSLREVPAQKAIKTPVVKKPEPPVKQSVATSGRKRSLAVSDEEEAEEEAEKRRERCKRGKLAVKEEKKEANELSDSAGEDHPAELRKAQKDKGLHVEVRVNREWYTGRVTAVEVGKNAVRWKVKFDYVPTDTTPRDRWVEKGSEDVRLMKPPSPEHQSPDTQQEGGEEEEAMVARQAVALPEPSTSDGLPIEPDTTATSPSHETIDLLVQILRNCLRYFLPPSFPISKKELSVMNSEELISFPLKEYFKQYEVGLQNLCHSYQSRADSRAKASEESLRTSEKKLRETEEKLQKLRTNIVALLQKVQEDIDINTDDELDAYIEDLITKGD	11	3600380	3639100	FALSE	CM001004.3	GRCm39	ENSMUSG00000034543	ENSMUST00000096441	ENSMUSP00000094176	ENSMUSE00000682340,ENSMUSE00000581524,ENSMUSE00000581523,ENSMUSE00000581522,ENSMUSE00000312400,ENSMUSE00000656262,ENSMUSE00000656261,ENSMUSE00000656260,ENSMUSE00000623971,ENSMUSE00000656259,ENSMUSE00000656258,ENSMUSE00000656257,ENSMUSE00000656279,ENSMUSE00000656278,ENSMUSE00001269472,ENSMUSE00001223311,ENSMUSE00001245105,ENSMUSE00000656274,ENSMUSE00000656273,ENSMUSE00000656272,ENSMUSE00000656271,ENSMUSE00000656270,ENSMUSE00000656269,ENSMUSE00000656268,ENSMUSE00000656252,ENSMUSE00000656265	1,23,41,53,76,106,143,196,233,275,302,330,358,405,457,500,535,580,604,730,774,792,839,914,946,1009	23,41,53,76,106,142,196,233,275,302,329,358,405,457,500,535,579,603,729,773,792,839,914,945,1008,1030	3600380,3608672,3611829,3618771,3619329,3622266,3625828,3626104,3626642,3627403,3628227,3628536,3629656,3629880,3630175,3630783,3631675,3633545,3633699,3634614,3634838,3635385,3635658,3635976,3638111,3639035	3600447,3608725,3611863,3618839,3619419,3622374,3625987,3626215,3626767,3627482,3628309,3628621,3629796,3630034,3630303,3630888,3631807,3633616,3634076,3634745,3634892,3635526,3635882,3636069,3638299,3639100
Q69ZX8	ABLM3_MOUSE	10090	MNTSIPYQQSPYSPRGGSNVIQCYRCGDTCKGEVVRVHNNHFHIRCFTCQVCGCGLAQSGFFFKNQEYICTQDYQQLYGTRCDSCRDFITGEVISALGRTYHPKCFVCSLCRKPFPIGDKVTFSGKECVCQTCSQSMTSSKPIKIRGPSHCAGCKEEIKHGQSLLALDKQWHVSCFKCQTCSVILTGEYISKDGVPYCESDYHSQFGIKCETCDRYISGRVLEAGGKHYHPTCARCVRCHQMFTEGEEMYLTGSEVWHPICKQAARAEKKLKHRRTSETSISPPGSSIGSPNRVICAKVDNEILNYKDLAALPKVKSIYEVQRPDLISYEPHSRYTSDEMLERCGYGESLGTLSPYSQDIYENLDLRQRRASSPGYIDSPTYSRQGMSPTFSRSPHYYRSGPESGRSSPYHSQLDVRSSTPTSYQAPKHFHIPAGESNIYRKPPIYKRHGDLSTATKSKTSEDISQASKYSPAYSPDPYYASESEYWTYHGSPKVPRARRFSSGGEEEDFDRSMHKLQSGIGRLILKEEMKARSSSYADPWTPPRSSTSSREALHTTGYEMSFNGSPRSHYLADSDPLISKSASLPAYRRNGLHRTPSADLFHYDSMNAVNWGMREYKIYPYELLLVTTRGRNRLPKDVDRTRLERHLSQEEFYQVFGMTISEFERLALWKRNELKKQARLF	18	62044312	61934369	TRUE	CM001011.3	GRCm39	ENSMUSG00000032735	ENSMUST00000049378	ENSMUSP00000041243	ENSMUSE00000702125,ENSMUSE00000342647,ENSMUSE00000290595,ENSMUSE00000290571,ENSMUSE00000290550,ENSMUSE00000290527,ENSMUSE00000495237,ENSMUSE00000424661,ENSMUSE00000290276,ENSMUSE00000385548,ENSMUSE00000290433,ENSMUSE00000290404,ENSMUSE00000290773,ENSMUSE00000290746,ENSMUSE00000290716,ENSMUSE00000290383,ENSMUSE00000424631,ENSMUSE00000424624,ENSMUSE00000290676,ENSMUSE00000290337,ENSMUSE00001472154,ENSMUSE00000290662,ENSMUSE00000659194	1,5,51,112,150,192,224,253,273,297,349,359,401,434,450,495,517,566,576,596,616,619,646	5,51,112,150,192,223,253,272,296,348,358,401,434,450,495,516,566,576,595,616,618,645,682	62044312,62004774,61990256,61988386,61982495,61978954,61972848,61959630,61957009,61955099,61953467,61952988,61952158,61950040,61947403,61946677,61944529,61942032,61941509,61939518,61938715,61938217,61934479	62044300,62004637,61990073,61988274,61982369,61978861,61972761,61959572,61956938,61954944,61953438,61952862,61952060,61949993,61947269,61946613,61944382,61942003,61941451,61939458,61938708,61938137,61934369
Q69ZX8	ABLM3_MOUSE	10090	MNTSIPYQQSPYSPRGGSNVIQCYRCGDTCKGEVVRVHNNHFHIRCFTCQVCGCGLAQSGFFFKNQEYICTQDYQQLYGTRCDSCRDFITGEVISALGRTYHPKCFVCSLCRKPFPIGDKVTFSGKECVCQTCSQSMTSSKPIKIRGPSHCAGCKEEIKHGQSLLALDKQWHVSCFKCQTCSVILTGEYISKDGVPYCESDYHSQFGIKCETCDRYISGRVLEAGGKHYHPTCARCVRCHQMFTEGEEMYLTGSEVWHPICKQAARAEKKLKHRRTSETSISPPGSSIGSPNRVICAKVDNEILNYKDLAALPKVKSIYEVQRPDLISYEPHSRYTSDEMLERCGYGESLGTLSPYSQDIYENLDLRQRRASSPGYIDSPTYSRQGMSPTFSRSPHYYRSGPESGRSSPYHSQLDVRSSTPTSYQAPKHFHIPAGESNIYRKPPIYKRHGDLSTATKSKTSEDISQASKYSPAYSPDPYYASESEYWTYHGSPKVPRARRFSSGGEEEDFDRSMHKLQSGIGRLILKEEMKARSSSYADPWTPPRSSTSSREALHTTGYEMSFNGSPRSHYLADSDPLISKSASLPAYRRNGLHRTPSADLFHYDSMNAVNWGMREYKIYPYELLLVTTRGRNRLPKDVDRTRLERHLSQEEFYQVFGMTISEFERLALWKRNELKKQARLF	18	62044312	61934369	TRUE	CM001011.3	GRCm39	ENSMUSG00000032735	ENSMUST00000166783	ENSMUSP00000125836	ENSMUSE00000873963,ENSMUSE00000342647,ENSMUSE00000290595,ENSMUSE00000290571,ENSMUSE00000290550,ENSMUSE00000290527,ENSMUSE00000495237,ENSMUSE00000424661,ENSMUSE00000290276,ENSMUSE00000385548,ENSMUSE00000290433,ENSMUSE00000290404,ENSMUSE00000290773,ENSMUSE00000290746,ENSMUSE00000290716,ENSMUSE00000290383,ENSMUSE00000424631,ENSMUSE00000424624,ENSMUSE00000290676,ENSMUSE00000290337,ENSMUSE00001472154,ENSMUSE00000290662,ENSMUSE00001456466	1,5,51,112,150,192,224,253,273,297,349,359,401,434,450,495,517,566,576,596,616,619,646	5,51,112,150,192,223,253,272,296,348,358,401,434,450,495,516,566,576,595,616,618,645,682	62044312,62004774,61990256,61988386,61982495,61978954,61972848,61959630,61957009,61955099,61953467,61952988,61952158,61950040,61947403,61946677,61944529,61942032,61941509,61939518,61938715,61938217,61934479	62044300,62004637,61990073,61988274,61982369,61978861,61972761,61959572,61956938,61954944,61953438,61952862,61952060,61949993,61947269,61946613,61944382,61942003,61941451,61939458,61938708,61938137,61934369
Q6A009	LTN1_MOUSE	10090	MGGKNKQRTKGNLRPSNSGRAAELLAKEQGTVPGFIGFGTSHSDLGYVPAVQGAEDIDSLVDSDFRMVLRKLSKKDVTTKLKAMQEFGIMCTERDTEAVKGVLPYWPRIFCKISLDHDRRVREATQQAFEKLILKVKKHLAPYLKSVMGYWLMAQCDTYPPAALAAKDAFEAAFPPSKQPEAIAFCKEEITTVLQDHLLKETPDTLSDPQTVPEEEREAKFHRVVTCSLLALKRLLCFLPNNELDSLEEKFKSLLSQNKFWKYGKHSVPQVRSAYFELVSALCQHVPQVMKEEAAKVSPSVLLSIDDSDPVVCPALWEAVLYTLTTIEDCWFHVNAKKSVFPKLMAMIREGGRGLAAVMYPYLLPFISKLPQSITEPKLDFFKNFLTSLVTGLSTERTKSSSSECSAVISAFFECLRFIMQQNLGEEEMVQMLINEQLIPFIDTVLKDSGLHHGPMFDHLADTLSSWEAKADAERDPGAVYNLENVLLSFWGRLSEICTEKIRQPEADVKSVLCVSSLVGVLQRPRSSLKLHRKKTAQVRFAINIPEAHKGDEKSMSSEGENSEGSDGGAQSPLSNTSSDLVSPLRKKPLEDLVCKLAEVSISFVNERKSEQHLQFLSTLLDSFSSVQVFNILLSDKQKNVVKAKPLEITKLAEKNPAVKFLYHKLIGWLNDSQKEDGGFLVDILYSALRCCDSGVERKEVLDDLTKEDLKWSSLLQVIEKACSSSDKHALVTPWLKGSILGEKLVALADCLCDKDLEATTSESHSSEQWSLLRLALSQHVKNDYLIGEVYVGRIIVKLHETLSKTKDLSEAANSDSSVSFVCDVVHSFFSSAGGGLLMPPSEDLLLTLFQLCAQSKERTHLPDFLICKLKNTLLSGVNLLVHQTASTYEQSTFLRLSVLWLKDQVQSSALDNTSLQVLLSAAGDLLGTLVESEDTSLLGVYIGSVMPSDSEWEKMRQALPVQWLHRPLLEGRLSLNYECFKTDFKEQDTKTLPNHLCTSSLLSKMILVAQKKKLVLEDNVLEKIIAELLYSLQWCEELDNAPSFLSGFCGILQKMNITYSNLSVLSETSSLLQLLFDRSRKNGTLWSLIIAKLILSRSISSDEVKPYYKRKESFFPLTEGSLHTIQSLCPFLSKEEKKEFSAQCIPAFLGWTKEDLCSINGAFGHLAIFNSCLQTRSIDDKQLLHGILKIITSWRKQHEDIFLFSCNLSEASPEVLGLNIEIMRFLSLFLKHCAYPLPLADSEWDFIMCSMLAWLETTSENQALYSVPLVQLFACVSFDLACDLCAFFDSITPDIVDNLPVNLISEWKEFFSKGIHSLLLPLLVNAIGENKDLSETSFQNAMLKPMCETLTYISKDQLLSHKLPARLVASQKTNLPEHLQTLLNTLTPLLLFRARPVQIAAYHMLCKLMPELPQHDQDNLRSYGDEEEEPALSPPAALMSLLSSQEELLENVLGCVPVGQIVTVKPLSEDFCYVLGYLLTWKLILTFFKAASSQLRALYSMYLRKTKSLNKLLYHLFRLMPENPTYGETAIEVSSKDPKTFFTEEVQLSIRETATLPYHIPHLACSVYHMTLKDLPAMVRLWWNSSEKRVFNIVDRFTSKYVSNVLSFQEISSVQTSTQLFNGMTVKARATTREVMATYTIEDIVIELIIQLPSNYPLGSITVESGKRIGVAVQQWRNWMLQLSTYLTHQNGSIMEGLALWKNNVDKRFEGVEDCMICFSVIHGFNYSLPKKACRTCKKKFHSACLYKWFTSSNKSTCPLCRETFF	16	87229355	87175836	TRUE	CM001009.3	GRCm39	ENSMUSG00000052299	ENSMUST00000039449	ENSMUSP00000038775	ENSMUSE00000556480,ENSMUSE00000388972,ENSMUSE00000556436,ENSMUSE00000267090,ENSMUSE00000267083,ENSMUSE00000267073,ENSMUSE00000267065,ENSMUSE00000267058,ENSMUSE00000267050,ENSMUSE00000266946,ENSMUSE00000266941,ENSMUSE00000266933,ENSMUSE00000266929,ENSMUSE00000266922,ENSMUSE00000266915,ENSMUSE00000266907,ENSMUSE00000266896,ENSMUSE00000266887,ENSMUSE00000556458,ENSMUSE00000556457,ENSMUSE00000556455,ENSMUSE00000266858,ENSMUSE00000266848,ENSMUSE00000266842,ENSMUSE00000266836,ENSMUSE00000266830,ENSMUSE00000266823,ENSMUSE00000266817,ENSMUSE00000266809,ENSMUSE00000556443	1,15,83,116,193,210,271,329,392,438,708,722,784,864,915,964,1026,1079,1114,1162,1207,1258,1329,1408,1433,1496,1553,1627,1692,1748	14,82,115,192,210,270,328,392,437,707,721,784,864,915,963,1026,1079,1114,1162,1207,1257,1329,1408,1433,1495,1553,1626,1691,1747,1767	87229355,87224680,87223232,87222686,87221769,87220466,87217870,87217251,87215458,87213248,87212083,87209449,87208746,87207348,87206334,87205774,87202573,87200998,87199056,87197352,87197051,87195753,87194912,87194116,87191596,87179674,87178570,87177749,87176731,87175895	87229314,87224477,87223134,87222456,87221717,87220286,87217697,87217061,87215323,87212439,87212042,87209263,87208507,87207195,87206190,87205588,87202414,87200894,87198914,87197217,87196901,87195540,87194675,87194042,87191410,87179503,87178350,87177555,87176564,87175836
Q6A028	SWP70_MOUSE	10090	MRGLKDELLKAIWHAFTALDLDRSGKVSKSQLKVLSHNLCTVLKVPHDPVALEEHFRDDDEGPVSNQGYMPYLNKFILEKVQDNFDKIEFNRMCWTLCVKKNLTKSPLLITEDDAFKVWVIFNFLSEDKYPLIIVPEEIEYLLKKLTEAMGGGWQQEQFEHYKINFDDNKDGLSAWELIELIGNGQFSKGMDRQTVSMAINEVFNELILDVLKQGYMMKKGHKRKNWTERWFVLKPNIISYYVSEDLKDKKGDILLDENCCVESLPDKDGKKCLFLIKCFDKTFEISASDKKKKQEWIQAIYSTIHLLKLGSPPPHKEARQRRKELRRKLLAEQEELERQMKELQAANENKQQELESVRKKLEEAASRAADEEKKRLQTQVELQTRFSTELEREKLIRQQMEEQVAQKSSELEQYLQRVRELEDMYLKLQEALEDERQARQDEETVRKLQARLLEEESSKRAELEKWHLEQQQAIQTTEAEKQELEQQRVMKEQALQEAMAQLEQLELERKQALEQYEGVKKKLEMATHMTKSWKDKVAHHEGLIRLIEPGSKNPHLITNWGPAAFTQAELEEREKSWKEKKTTE	7	109821018	109880541	FALSE	CM001000.3	GRCm39	ENSMUSG00000031015	ENSMUST00000033325	ENSMUSP00000033325	ENSMUSE00000333138,ENSMUSE00000205510,ENSMUSE00000205521,ENSMUSE00000205523,ENSMUSE00000273220,ENSMUSE00000273214,ENSMUSE00000205514,ENSMUSE00000205512,ENSMUSE00000205515,ENSMUSE00000273192,ENSMUSE00000273181,ENSMUSE00000374564	1,34,81,139,215,264,300,361,397,452,519,551	33,80,138,214,263,300,360,396,452,518,551,585	109821018,109842591,109854942,109863087,109865043,109866989,109869107,109872467,109873842,109878387,109879774,109880438	109821116,109842731,109855115,109863314,109865189,109867097,109869288,109872574,109874008,109878585,109879870,109880541
Q6A037	N4BP1_MOUSE	10090	MAARVVLDEFTAPAEKAALLERSRGRIEALFGVGLAVLGALGAEEPLPARIWLQLRGAQEAVHSAKEYIKGICEPELEEKECYPKAMHCIFVGAQSLFLKSLIQDTCADLCVLDTGLLGIRGSAEAVVMARSHIQQFVKLFESNENLPSNQRESEIKREFRQFVEAHADSYTMDLLILPTSLKKELLSLTQGEESLFETDDDVITVGDVRPPEYTQSAATGPSSARDEVVVQEDSRNKARTPVSELTKHMDTVFSSSPDVLFVPVNGLSPDEDALSKDRVCHKRRSSDTEERHTKKQFSLENVPEGELLPDGKGSAGNEVIDLSDPASNSTNLSPDGKDTTEEMEYNILVNFFKTMGYSQEIVEKVIREYGPSTEPLLLLEEIEKENKRLQEDRDFPPCTVYPDASQSRNAGVGSTTNELTADSTPKKAQSHTEQSMVERFSQLPFKDSKHCTSNCKVNSFRTVPVGQKQEIWGSKQNSSCTVDLETDGHSASAASASPKDISFVSRGASGHQQRNPAFPENGFQQQTEPLLPNNTKPACEKRSGSCSSPQPKPNYPPLSPPLPLPQLLPSVTEARLGGSSDHIDSSVTGVQRFRDTLKIPYKLELKNEPGRADLKHIVIDGSNVAITHGLKKFFSCRGIAIAVEYFWKLGNRNITVFVPQWRTRRDPNITEQHFLTQLQELGILSLTPARMVFGERIASHDDRFLLHLADKTGGIIVTNDNFREFVTESVSWREIITKRLLQYTFVGDIFMVPDDPLGRNGPRLEEFLRKEAFLRHMQPLLNALPSVGTFDPGFRSPSTQVANNSHQPPPRIQTSSSPWLPQQSHFTALATLPSMQQNPPLPAQRSSAETSELREALLKIFPDSEQKLKIDQILAAHPYMKDLNALSALVLD	8	87611647	87571318	TRUE	CM001001.3	GRCm39	ENSMUSG00000031652	ENSMUST00000034074	ENSMUSP00000034074	ENSMUSE00001073390,ENSMUSE00001048106,ENSMUSE00000581166,ENSMUSE00000581165,ENSMUSE00000211493,ENSMUSE00000211491,ENSMUSE00000681135	1,67,628,672,704,740,776	66,628,672,704,740,776,893	87611647,87588738,87579917,87578349,87575182,87573550,87571669	87611450,87587054,87579787,87578253,87575075,87573443,87571318
Q6A051	ATRN1_MOUSE	10090	MEPGVRARSGAPQPASPVLWRARPAGGGGASSWLLLDGNSWLLCYGFLYLALYAQVSQSKPCERTGSCFSGRCVNSTCLCDPGWVGDQCQHCQGRFKLTEPSGYLTDGPINYKYKTKCTWLIEGYPNAVLRLRFNHFATECSWDHMYVYDGDSIYAPLVAVLSGLIVPEVRGNETVPEVVTTSGYALLHFFSDAAYNLTGFNIFYSINSCPNNCSGHGKCTTSVSVASQVYCECDKYWKGEACDIPYCKANCGSPDHGYCDLTGEKLCVCNDSWQGPDCSLNVPSTESYWILPNVKPFSPSVGRASHKAVLHGKFMWVIGGYTFNYSSFQMVLNYNLESSIWNVGAVSRGPLQRYGHSLALYQENIFMYGGRMETSDGNVTDELWVFNVRSQSWSTKTPTVLGHSQQYAVEGHSAHIMELDSRDVVMIVIFGYSAIYGYTSSIQEYHISSNTWLVPETKGAIVQGGYGHTSVYDEVTKSIYVHGGYKALPGNKYGLVDDLYKYEVNTRTWTILKESGFARYLHSAVLINGAMLIFGGNTHNDTSLSNGAKCFSADFLAYDIACDEWKTLPKPNLHRDVNRFGHSAVVINGSMYIFGGFSSVLLNDILVYKPPNCKAFRDEELCRNAGPGIKCVWNKNHCESWESGNTNNILRAKCPPKTAATDDRCYRYADCASCTANTNGCQWCDDKKCISASSNCSTSVRNYTKCHIRNEQICNKLTSCKSCSLNLNCQWDQRQQECQALPAHLCGEGWNHVGDACLRINSSRESYDNAKLYCYNLSGNLASLTTSKEVEFVLDEIQKFTQQKVSPWVGLRKINISYWGWEDMSPFTNTSLQWLPGEPNDSGFCAYLERAAVAGLKANPCTSMADGLVCEKPVVSPNQNARPCKKPCSLRTSCANCTSSGMECMWCSSTKRCVDSNAYIISFPYGQCLEWQTATCSPQNCSGLRTCGQCLEQPGCGWCNDPSNTGRGYCIEGSSRGPMKLAGVHNSDVVLDTSLCPKEKNYEWSFIQCPACQCNGHSTCINNNVCEQCKNLTTGRQCQECMPGYYGDPTNGGQCTACTCGGHANVCHLHTGKCFCTTKGIKGDQCQLCDSENRYVGNPLRGTCYYSLLIDYQFTFSLLQEDDRHHTAINFIANPEQSNKNLDISINASNNFNLNITWSVGSTGGTISGEETPIVSKTNIKEYRDSFSYEKFNFRSNPNITFYVYVSNFSWPIKIQIAFSQHNTIMDLVQFFVTFFSCFLSLLLVAAVVWKIKQTCWASRRREQLLRERQQMASRPFASVDVALEVGAEQTDFLRGPLEGAPKPIAIEPCAGNRAAVLTVFLCLPRGSSGAPPPGQSGLAIASALIDISQQKPSDNKDKTSGVRNRKHLSTRQGTCV	19	57599786	58119643	FALSE	CM001012.3	GRCm39	ENSMUSG00000054843	ENSMUST00000077282	ENSMUSP00000076514	ENSMUSE00001017337,ENSMUSE00001022967,ENSMUSE00001080831,ENSMUSE00001012563,ENSMUSE00000974032,ENSMUSE00001004215,ENSMUSE00001091484,ENSMUSE00000965453,ENSMUSE00001040612,ENSMUSE00001084205,ENSMUSE00000640445,ENSMUSE00000640444,ENSMUSE00000640441,ENSMUSE00000640440,ENSMUSE00000640438,ENSMUSE00000640437,ENSMUSE00000640436,ENSMUSE00000640435,ENSMUSE00000147879,ENSMUSE00000640432,ENSMUSE00000640431,ENSMUSE00000640430,ENSMUSE00000640429,ENSMUSE00000640428,ENSMUSE00000640427,ENSMUSE00001085603,ENSMUSE00001021916,ENSMUSE00001014688,ENSMUSE00001063637	1,97,125,163,206,276,334,364,449,510,562,590,660,700,744,805,876,939,1012,1058,1089,1107,1139,1165,1218,1238,1265,1301,1339	97,125,163,206,276,334,363,449,510,562,590,660,699,744,804,876,939,1012,1058,1089,1107,1138,1165,1217,1238,1264,1300,1339,1378	57599786,57617517,57618658,57626884,57630852,57638690,57641355,57643203,57645487,57661551,57670803,57673936,57675091,57680199,57684606,57687949,57690420,57695347,57703018,57719984,57728612,57740062,57741657,57743893,57766316,57785857,57924029,58030760,58119525	57600075,57617600,57618771,57627012,57631060,57638864,57641442,57643458,57645670,57661705,57670887,57674144,57675209,57680331,57684787,57688162,57690608,57695565,57703155,57720077,57728664,57740156,57741735,57744050,57766377,57785935,57924136,58030874,58119643
Q6A065	CE170_MOUSE	10090	MSLTSWFLVSSGGTRHRLPREMIFVGRDDCELMLQSRSVDKQHAVINYDASMDEHLVKDLGSLNGTFVNDVRIPEQTYITLKLEDKLRFGYDTNLFTVVRGEMRVPEEALKHEKFTIQLQLSQKSSESELPKSASAKGTDSKVEAAAEVQPRATEALKSEEKPMDVSAMPRGTPLYGQPSWWGDAEEDEQRAFKANGKPEGKSQEAGASGCSTEAKHVEGQSAAASEEALFPFCREPSYFEIPTKEFQQPSQIAESTIHEIPTKDTPSSHTAGAGHASFTIEFDDSTPGKVTIRDHVTKFTSDQRHKSKKASPGTQDLPGIQTGMMAPENKVADWLAQNNPPQMVWERTEEDSKSIKSDVPVYLKRLKGNKHDDGTQSDSENAGAHRRCSKRATLEEHLRRHHSEQKKKAQSTEKHQEQAATSSTHHRGGHGVPHGKLLKQKSEEPSVSLPFLQTALLRSSGSLGHRPSQEMDVMLKNQATSASSEKDNDDDQSDKGTYTIELENPNSEEVEARKMIDKVFGVDDNQDYNRPIINEKHKGLIKDWALNSAAVVMEERKPLSTPGFHNSEEAISSSGSKRWVSQWASLAANHTRHDPEERLMELSATVENETDTGDAGVSLRSTSCTTSLASQGERKRRTLPQLPNEEKLLESSRAKVVPQRSEIGEKQDTELQEKEAQVYQSEKHDADRGLSKMSRAVNGESPKTGGDGKALLHSGSSSSKEKSETEKETSLVKQTLAKMQQQEQKEQAQWTPTKFPSKNALGHIDKCREESSKQESQLLEKVSGHSTSKGDRVIQNESKRRKAEEIPKCQASKGDKKESSKSLVRQGSFTIDKPSSNIPIELIPHINKQNSSVPTALALTSASRLRERSDSLDTDSSMDTTLILKDTEAVMAFLEAKLREDNNKTDEGPDTPSYNRDNSISPESDVDTASTISLVTGETERKSTQKRKSFTSLYKDRCSTSSPSKDVTKSGSREKIEKKAKSRSADIGARADGRKFVQSSGRIRQPSIDLTDDDQTSSVPHSAISDIMSSDQETYSCKSHGRTPLTSADEHNIHSKLEGGKATKSKTSPVASGSTSKSTTLPRPRPTRTSLLRRARLGEASDSELADADKASVASEVSTTSSTSKPPTGRRTISRIDLLAQPRRTRLGSLSARSDSEATISRSSASARTAEAVIRSGARLVPSDKLSPRTRANSISRLSDSKVKSMSSTHGSPSVNSRWRRFPTDYASTSEDEFGSNRNSPKHTRLRTSPALKTTRMQSTGSAMPASSSFKHRIKEQEDYIRDWTAHREEIARISQDLALIAREINDVAGEIDSVTSSGTAPSTTVSTAATTPGSAIDTREEVGDLHGEMHKLVDRVFDESLNFRKIPPLVHSKTPEGNNGRSVDSRPQPAEHPDHLTITRRRTWSRDEVMGDNLLLSSVFQFSRKIRQSIDKTAGKIRILFKDKDRNWDDIENKLRAESEVPIVKTSSMEISSILQELKRVEKQLQVINAMIDPDGTLEALNNMGFPNAILPSPPKQKSSPVNNHSSPSQTPALCPPETRALHPAAAGVAAAASTEFENAESEADFSIHFNRFNPDGEEEDVTVHE	1	176621175	176563249	TRUE	CM000994.3	GRCm39	ENSMUSG00000057335	ENSMUST00000194727	ENSMUSP00000141793	ENSMUSE00001345955,ENSMUSE00000459770,ENSMUSE00001374625,ENSMUSE00000592040,ENSMUSE00000160046,ENSMUSE00000592039,ENSMUSE00000592038,ENSMUSE00000592037,ENSMUSE00000592036,ENSMUSE00000592035,ENSMUSE00000592034,ENSMUSE00000466763,ENSMUSE00001014649,ENSMUSE00001338438,ENSMUSE00000321834,ENSMUSE00000321826,ENSMUSE00000321816,ENSMUSE00000321807,ENSMUSE00001340743	1,36,66,92,112,165,210,369,422,520,570,610,1216,1294,1354,1411,1440,1472,1489	35,65,92,111,165,210,369,421,519,569,610,1216,1294,1353,1410,1440,1471,1489,1588	176621175,176620191,176616111,176610121,176609976,176607961,176602476,176597436,176597092,176589066,176586083,176584549,176577726,176570214,176567655,176566735,176565187,176564461,176563547	176621071,176620102,176616033,176610063,176609817,176607827,176602000,176597279,176596799,176588917,176585963,176582732,176577492,176570037,176567485,176566647,176565094,176564410,176563249
Q6A068	CDC5L_MOUSE	10090	MPRIMIKGGVWRNTEDEILKAAVMKYGKNQWSRIASLLHRKSAKQCKARWYEWLDPSIKKTEWSREEEEKLLHLAKLMPTQWRTIAPIIGRTAAQCLEHYEFLLDKTAQRDNEEETTDDPRKLKPGEIDPNPETKPARPDPIDMDEDELEMLSEARARLANTQGKKAKRKAREKQLEEARRLAALQKRRELRAAGIEIQKKRKKKRGVDYNAEIPFEKKPALGFYDTSEENYQALDADFRKLRQQDLDGELRSEKEGRDRKKDKQHLKRKKESDLPSAILQTSGVSEFTKKRSKLVLPAPQISDAELQEVVKVGQASEVARQTAEESGITNSASSTLLSEYNVTNNSIALRTPRTPASQDRILQEAQNLMALTNVDTPLKGGLNTPLHESDFSGVTPQRQVVQTPNTVLSTPFRTPSNGAEGLTPRSGTTPKPVTNATPGRTPLRDKLNINPEDGMADYSDPSYVKQMERESREHLRLGLLGLPAPKNDFEIVLPENAEKELEEREIDDTYIEDAADVDARKQAIRDAERVKEMKRMHKAVQKDLPRPSEVNETILRPLNVEPPLTDLQKSEELIKKEMITMLHYDLLHHPYEPSGNKKGKNVGFATNNSEHITYLEHSPYEKFSKEDLKKAQDALVQEMEVVKQGMSHGELSSEAYNQVWEECYSQVLYLPAQSRYTRANLASKKDRIESLEKRLEINRGHMTTEAKRAAKMEKKMKILLGGYQSRAMGLMKQLNDLWDQIEQAHLELRTFEELKKHEDSAIPRRLECLKEDVQRQQEREKELQQRYADLLMEKETLQAKF	17	45744361	45703129	TRUE	CM001010.3	GRCm39	ENSMUSG00000023932	ENSMUST00000024727	ENSMUSP00000024727	ENSMUSE00000502094,ENSMUSE00000136462,ENSMUSE00000402096,ENSMUSE00000389518,ENSMUSE00000543081,ENSMUSE00000136475,ENSMUSE00000367198,ENSMUSE00000607325,ENSMUSE00000136467,ENSMUSE00000394171,ENSMUSE00000136466,ENSMUSE00000136463,ENSMUSE00000312815,ENSMUSE00000312798,ENSMUSE00000396781,ENSMUSE00000543072	1,16,50,104,147,180,253,302,365,414,469,524,551,632,698,769	15,50,104,147,180,253,301,364,414,468,523,550,631,697,768,802	45744361,45738968,45737607,45736905,45735526,45730745,45728015,45726667,45724196,45722916,45721864,45719342,45718964,45715717,45704131,45703230	45744317,45738865,45737446,45736778,45735427,45730527,45727871,45726479,45724048,45722754,45721700,45719262,45718722,45715520,45703919,45703129
Q6A070	TGRM1_MOUSE	10090	MAAAPSELLPLPPPATPGSYRLLSRCRPYAPGTDGRRSGGTMRGEKNYYCRGAAGDHGSCPATPSPLASTLLLPAEAVSTSWSGPGSGLSGGDEEETRLLQLLRTAPDPSEAFQALQAALPRRGGRLGFPRRKEALYRALGRVLVEGGSEEKRLCLQLLSDVLRGQGEAGQLEEAFSLALLPQLVVSLREDNPALRKDALQILHICLRRSSGQVLRTLIQGLESPDARLRASTALLLPILFTPEDLLQGLDLTEVIISLARKLGDQEMEEESETAFSSLQQIGERLGQERFHSYISRLPSALRRHYNRRLESQYGSQVPYYLELEASGFSEDAAPCVVNLSSSNLKFEIIPQELHARLLDQEDYKNRTQAVEELKQLLGKFNPSSTPHASLVGFISLLYNLLDDSNFKVVHGTLQVLHLLVIRLGEQVQQFLGPVIAASVKVLADNKLVIKQEYMKIFLKLMKEVGPQRVLSLLLENLKHKHSRVREEVVNICICSLLTYPSEDFDLPKLSFDLAPALVDSKRRVRQAALEAFAVLASSMGSGKTNVLFKAVDTVELQDNGDGVMNAVQARLARKTLPRLTEQGFVEYAILMPSSAQGRSSHLAHGADTDWLMSGNRTQSAHCYCGDHTRDSMQLYGSYSPTICTRRVLSAGKGKNKLPWENEQPGVMGENQTSNSKDIKDTEQFSAHDLIPSPKLKPSQGMPASDDLCFSKKRSSRNLFQSSRDFNSESVPTCGAGNTADLQTNLPGKCGQLGLSQIGCRTGSVGSDLQFLGTANGHQDKVYASIDFGSKTQQTFGSQSERTSSYSGSNASPGSFILPSYPLASPRTSPKHTSPLSVAPKKSQDNSISFSNSWPLKSFEGLSKPSPQKKLANQKSSDPTGENFQEKTTAVQLTPALVRSPSSRRGLNGTKPVPPIPRGINLLPDKADLSTMGHMKKQPDDIWKSEKDNLTIDLSELNFRDKDLDQEEMHSSLRSLRNSAAKKRAKLSGSSSTSDVDSPDSAMKLELTIDSPSRASSPNISSYSESGVYSQESLTSSLSTTPQGKRIMSDIFPTFGSKPCSTRLSSAKKTSHAAEQSPSAGFTRSSNLQQISSFDFTSTNTLSEDSVVIVGKGVFGNPNSAPTTCSQPVISSVESEDTFPVKPSIEPPSGVYGRAVQHNAPLYPEVENDKDTKVSIAKSTYEKMRQKRKEEKELLDAKDCERKETNPWERIKHLGSEKMTSENEPSSGVIPQYKERMSSVTHSPEIMDSLELRPFSKPDIALTEALRLLADEDWEKKMEGLNFVRCLAAFHSDLLNTKLHETTFAVVQEVKNLRSGVSRAAVVCLGDLFTYLKKSMDQELDSAVRALLHKAGESNTFIREDVDKALKAMVNNVTPARAVTSLINGGQSHLHIAVRRCTAQHLADVVECMDPERISSGTKDMADRLLPAAAKFAQDSSQETRYYGRKMLFLMMGHPNFEKLLEKYIPSKDLPYIKESVKNLRLKGLGEIPLDTASAKGRRSHPGSVGNTRSSSVSRDAFSSSEREVTEVREVPRKSAPRNSLESAEYIKVITGLLNAKDFRDRINGIKQLLSDTENNQELVVGNIVKIFDAFKSRLHDSNSKVNLVALETMHKMIPLLRDNLSPIINMLIPAIVDNNLNSKNPGIYAAATNVVHALSQHVDNYLLLQPFCTKAQFLNGKAKQDMTEKLADIVTELYQRKPHATEQKVLVVLWHLLGNMTHSGSLPGAGGNIRTATAKLSKALFTQMGQNLLNQAASQPPHIKKSLEELLDVTVLSEL	12	65012751	65068476	FALSE	CM001005.3	GRCm39	ENSMUSG00000035614	ENSMUST00000066296	ENSMUSP00000070382	ENSMUSE00000898532,ENSMUSE00000531940,ENSMUSE00000531939,ENSMUSE00000531938,ENSMUSE00000531936,ENSMUSE00000315989,ENSMUSE00000315982,ENSMUSE00000315973,ENSMUSE00000315968,ENSMUSE00000451566,ENSMUSE00000477506,ENSMUSE00000478624,ENSMUSE00000472157,ENSMUSE00000473096,ENSMUSE00000462992,ENSMUSE00000464014,ENSMUSE00000520649,ENSMUSE00000315907,ENSMUSE00000315894,ENSMUSE00000467581	1,685,737,782,881,969,1048,1081,1113,1172,1223,1274,1310,1388,1441,1484,1523,1587,1660,1689	684,737,782,881,968,1048,1081,1113,1171,1223,1274,1309,1388,1441,1483,1523,1586,1660,1689,1776	65012751,65023469,65024943,65027357,65029220,65030102,65033167,65039319,65042280,65043666,65049382,65053093,65053649,65055324,65057887,65059609,65063255,65065906,65067088,65068214	65014802,65023625,65025077,65027653,65029482,65030340,65033264,65039414,65042455,65043819,65049535,65053198,65053884,65055482,65058013,65059727,65063444,65066125,65067174,65068476
Q6A078	CE290_MOUSE	10090	MPPNIKWKELIKVDPDDLPRQEELADKLLISLSKVEVNELKNEDQENMIHLFRITQSLMKMKAQEVELALEEVEKAGEEQAKFENQLKTKVMKLENELEMAQQSAGGRDTRFLRDEIRQLEKQLEQKDRELEDMEKELDKEKKVNEQLALRNEEAENENSKLRRENEQLRQDIIDYQKQIDSQKESLLSRRGEDSDYRSQLSKKNYELVQYLDEIQTLTEANEKIEVQNQEMRKNLEESVQEMEKMTDEYNRMKALVHQSDAVMDQIKKENEHYRLQVRELTDLLKAKDEEDDPVMMAVNAKVEEWKLILSSKDDEIIEYQQMLQSLRGKLKNAQLDADKSNIMALKQGIQERDSQIKMLTEQVEQYTKEMEKNTFIIEDLKNELQKDKGTSNFYQQTHYMKIHSKVQILEEKTKEAERIAELAEADAREKDKELVEALKRLKDYESGVYGLEDAVIEIKNCKAQIKIRDGEMEVLTKEINKLEMKINDILDENEALRERAGLEPKTMIDLTEFRNSKRLKQQQYRAENQVLLKEIESLEEERLDLKRKIRQMAQERGKRNAASGLTIDDLNLSETFSHENKIEGRKLNFMSLNNMNETQSKNEFLSRELAEKEKDLERSRTVIAKFQSKLKELVEENKQLEEGMKEILQAIKDMPKDSDVKGGETSLIIPSLERLVNAMESKNAEGIFDASLHLKAQVDQLTGRNEELRQELRQSRKEAVNYSQQLVKANLKIDHLEKETDLLRQSAGSNVVYKGIDLPDGIAPSSAYIINSQNEYLIHLLQELDNKEKKLKHLEDSLEDYNRKFAVIRHQQSLLYKEYLSEKDIWKTDSEMIREEKRKLEDQAEQDAVKVKEYNNLLSALQMDSNEMKKMLSENSRKITVLQVNEKSLIRQYTTLVEMERHLRKENGKHRNDVIAMEAEVTEKLGSLQRFKEMAIFKIAALQKVIDNSVSLSELELANKQYNELTTKYRDILQKDNMLVQRTSNLEHLECENASLKEQMEAISKELEITKEKLHTIEQAWEQETKLGNDSNMDKAKKSMTNSDIVSISKKITVLEMKELNERQRAEHCQKMYEHLRTSLKQMEERNFELETKFTELTKINLDAQKVEQMLRDELADSVTKAVSDADRQRILELEKSEVELKVEVSKLREISDIAKRQVDFLNSQQQSREKEVESLRTQLLDFQAQSDEKALIAKLHQHVVSLQISEATALGKLESVTSKLQKMEAYNLRLEQKLDEKEQALYYARLEGRNRAKHLRQTIQSLRRQFSGALPLAQQEKFSKTMIQLQNDKLKIMQEMKNSQQEHRNMENKTLELELKLKGLEELISTLKDARGAQKVINWHVKIEELRLQELKLNRELVKGKEEIKYLNNIISEYEHTINSLEEEIVQQSKFHEERQMAWDQREVELERQLDIFDHQQNEILSAAQKFEDSTGSMPDPSLPLPNQLEIALRKIKENIQVILKTQATCKSLEEKLKEKESALRLAEQNILSRDKVINELRLRLPATADREKLIAELERKELEPKSHHTMKIAHQTIANMQARLNHKEEVLKKYQHLLEKAREEQREIVKKHEEDLHVLHHKLEQQADNSLNKFRQTAQDLLKQSPAPVPTNKHFIRLAEMEQTVAEQDDSLSSLLTKLKKVSKDLEKQKEITELKVREFENTKLRLQETHASEVKKVKAEVEDLRHALAQAHKDSQSLKSELQAQKEANSRAPTTTMRNLVDRLKSQLALKEKQQKALSRALLELRSEMTAAAEERIIAVTSQKEANLNVQQVVERHTRELKSQIEDLNENLLKLKEALKTSKNKENSLADDLNELNNELQKKQKAYNKILREKDGIDQENDELRRQIKRLSSGLQSKTLIDNKQSLIDELQKKVKKLESQLERKVDDVDIKPVKEKSSKEELIRWEEGKKWQTKVEGLRNRLKEKEGEAHGLAKQLNTLKELFAKADKEKLTLQKKLKTTGMTVDQVLGVRALESEKELEELKKKNLDLENDILYMRTQQALPRDSVVEDLHLQNKYLQEKLHTLEKKLSKEKYSQSLTSEIESDDHCQKEQELQKENLKLSSENIELKFQLEQANKDLPRLKNQVKDLKEMCEFLKKGKLELERKLGQVRGAGRSGKTIPELEKTIGLMKKVVEKVQRENEQLKKASGILTSEKMATIEEENRNLKAELEKLKAHFGRQLSMQFESKNKGTEKIVAENERLRKELKKEIEASEKLRIAKNNLELVNDKMAAQLEETGKRLQFAESRAPQLEGADSKSWKSIVVSRVYETKMKELESDIAKKNQSITDLKQLVREATEREQKAKKYTEDLEQQIEILKNVPEGAETEQELIRELQLLRLANNQMDKERAELIHQIEINKDQTRADSSIPDSDQLKEKINDLETQLRKLELEKQHSKEEVKKLKKELENFDPSFFEEIEDLKYNYKEEVKKNILLEEKLKKLSEQFGFELPSPLAASEHSEDGESPHSFPIY	10	100324169	100408966	FALSE	CM001003.3	GRCm39	ENSMUSG00000019971	ENSMUST00000219765	ENSMUSP00000151712	ENSMUSE00001093430,ENSMUSE00001042637,ENSMUSE00001042080,ENSMUSE00001090810,ENSMUSE00001065555,ENSMUSE00001089420,ENSMUSE00001001359,ENSMUSE00001071194,ENSMUSE00001069171,ENSMUSE00001029109,ENSMUSE00001020681,ENSMUSE00001064853,ENSMUSE00000998254,ENSMUSE00001004886,ENSMUSE00001074405,ENSMUSE00001005504,ENSMUSE00001081328,ENSMUSE00001045317,ENSMUSE00000979466,ENSMUSE00001001531,ENSMUSE00001084988,ENSMUSE00001005926,ENSMUSE00001020675,ENSMUSE00001079588,ENSMUSE00001008193,ENSMUSE00001071723,ENSMUSE00001090864,ENSMUSE00001089025,ENSMUSE00000965593,ENSMUSE00001007775,ENSMUSE00001038565,ENSMUSE00000977124,ENSMUSE00001086854,ENSMUSE00000640724,ENSMUSE00000640723,ENSMUSE00000424757,ENSMUSE00000424772,ENSMUSE00000099473,ENSMUSE00000099483,ENSMUSE00000099470,ENSMUSE00000099478,ENSMUSE00000099481,ENSMUSE00000358901,ENSMUSE00000412420,ENSMUSE00000406416,ENSMUSE00000362528,ENSMUSE00000099457,ENSMUSE00000640721,ENSMUSE00000640720,ENSMUSE00000424151,ENSMUSE00000099462,ENSMUSE00000424139	1,35,61,84,100,148,166,217,278,308,349,390,448,502,536,565,603,631,679,734,784,822,857,934,992,1029,1098,1148,1186,1338,1393,1429,1474,1563,1599,1665,1737,1783,1857,1898,1946,1998,2040,2085,2114,2169,2210,2267,2315,2339,2371,2398	34,60,84,99,147,165,216,277,307,348,390,447,502,535,565,602,631,678,733,783,822,856,933,991,1029,1097,1148,1185,1337,1392,1428,1473,1562,1598,1665,1736,1782,1856,1897,1946,1998,2039,2084,2113,2168,2209,2267,2314,2339,2371,2397,2472	100324169,100324424,100325182,100326009,100328510,100330763,100331685,100332551,100333802,100334924,100336009,100336965,100344526,100346349,100346524,100348149,100349782,100350320,100350996,100352016,100353639,100354316,100354507,100359092,100364411,100365880,100366963,100372668,100373298,100374788,100375846,100376198,100377412,100378279,100379104,100380779,100382237,100384590,100385115,100387226,100387679,100390273,100393933,100395467,100397102,100397971,100399128,100402873,100403943,100404677,100407925,100408742	100324270,100324501,100325251,100326055,100328653,100330816,100331837,100332733,100333891,100335046,100336132,100337137,100344688,100346449,100346611,100348261,100349866,100350462,100351160,100352165,100353754,100354418,100354737,100359265,100364522,100366085,100367114,100372779,100373753,100374952,100375953,100376332,100377678,100378386,100379303,100380992,100382374,100384811,100385237,100387371,100387834,100390396,100394067,100395553,100397266,100398093,100399300,100403014,100404016,100404771,100408004,100408966
Q6A0D4	RFTN1_MOUSE	10090	MGCSLNKLEKREEKRPGNIYSTLKRPQVETKVDVTYEYCFLEFTTLTAAELPRSSATRLASLRDLPDQLLELYQQGFSLAALHPFVQPTRRQEKILLEHIFRAILVKKTNRSQKAELHDEGYTLELDYCSSLEHLADQKLIPEFIKKVQEAASQGLKFVSVVPQYQPSVSSAGSRRLKPVANSVEDARDVKCTLGDRSSLENDTPKAAETDAATAGVNRRPETKPGSTGDVPSAQQPGIPSPSAENEAGEFPLRGLQPALDRSEGDPSNGPEELPSRKMEIFAFFNRPKSQQKCRQYYPVTIPLQVSKNGQTVSSLDASWLEHMSDHFRKGGVLVNAVFQLGMANDSFYGLTDGVFIFEAVSTEDNRTTQGYDAIVVEQWTVLEGTEVQTDYMPLLNSLAAYGWQLTCVLPTPILKTTREGNVSTKQIVFLQRPCLPQKTKKRESKFQWRFSRNEIHGRQTRKSKGKLSASNKQQAEENEKNLEDQFSKAGDVGNCVLGAPQWGRASEVREQRQGSAAVQNGPAGHNRDSVALRHSNPRAEAELAAGPTPTEAN	17	50476175	50301186	TRUE	CM001010.3	GRCm39	ENSMUSG00000039316	ENSMUST00000044503	ENSMUSP00000046524	ENSMUSE00001225817,ENSMUSE00001254203,ENSMUSE00001304195,ENSMUSE00001227947,ENSMUSE00001249456,ENSMUSE00000313635,ENSMUSE00000313604,ENSMUSE00000313576,ENSMUSE00000313539	1,49,111,148,278,346,385,419,447	49,111,147,278,346,384,419,446,554	50476175,50414284,50393704,50362655,50354528,50344084,50311385,50309741,50301509	50476031,50414098,50393596,50362265,50354325,50343969,50311282,50309660,50301186
