## Supplementary_folder_1 for "CORe Designer: a CRISPR design tool for proteome engineering": Batch_to_trim.xlsx (part 8 of 22)

### Sheet: Sheet1 (continued)
accession	name	taxid	sequence	gnCoordinate.genomicLocation.chromosome	gnCoordinate.genomicLocation.start	gnCoordinate.genomicLocation.end	gnCoordinate.genomicLocation.reverseStrand	gnCoordinate.genomicLocation.nucleotideId	gnCoordinate.genomicLocation.assemblyName	gnCoordinate.ensemblGeneId	gnCoordinate.ensemblTranscriptId	gnCoordinate.ensemblTranslationId	exon_id	exon_proteinLocation.begin.position	exon_proteinLocation.end.position	exon_genomeLocation.begin.position	exon_genomeLocation.end.position
Q6AW69	CGNL1_MOUSE	10090	MELYFGEYQHVQQEYGVHLRLASGDTPKPRNSQPSKAGSYGVSIRVQGIDGHPYIVLNNTERCLAGTPFPENAPSFPSSVINNLSLHPSNGTVLKENTPEELQLPENPYLQTSPLRGQKQFSLHEGRNGVLERKDGPTKLPHVLNFQRHPELLQPYDPEKNEVNAKKHHPPESPWLRNATEDGTNCKKSRNCFPKSYGSQPNSPTSEDLAKTNMTAIRLCSSVVIEDPQKQTSVCVNVQRCAKEGVGEETLSPRRKSPTAPSPQAYSETKKNRPDVLPFRRQDSAGPILDGARSRRSSSSSTTPTSATSLYKFLLDDQECAIHADSVNRHENRRYIPFLPGTGRDIDTCSIPGVDQLIEKFDQKPGLQRRGRSGKRNRINPDDRKRSRSVDSAFPFGLQGNTEYLTEFSRNLGKSSEHLLRPSQVFPQRSVAQEHRGKHSPSSPPAKLQGAQGAHPKPPLQNKDGKVLNKGRQESTGACAPSLPAPNKKEEEIKIATATLMLQNRAVAATSDSGAKKISVKTFPSDSSTQATPDLLKGQQELTQQTNEETAKQILYNYLKEGGTDNEDATKRKVNLVFEKIQTLKSRAAGSAQGSNQAPNSPSEGNSLLDQKNKLILEVSELQQQLQLEMKNQQNIKEERERMREDLEELRVRHQSQVEETATLQRRLEESEGELRKSLEELFQVKMEREQHQTEIRDLQDQLSEMHDELDSTKRSEDREKGALIEELLQAKQDLQDLLIAKEEQEDLLRKRERELTALKGALKEEVSSHDQEMDKLKEQYDAELQALRESVEEATKNVEVLASRSNSSEQSQAEADLREKVLKEENEKLQGRIAELERRAAQLQRQMEDVKGDEAQAKETLRKCESEVQQLEEALVHARKEEKEATCARRALEKELEQARRELSQVSQEQKELLEKLRDEAEQKEQLRKLKNEMESERWHLDKTIEKLQKEMADIAEASRTSSLELQKQLGEYKEKNRRELAEMQTQLKEKCLEVEKARLAASKMQDELRLKEEELQDYQRAEEEALTKRQLLEQSLKDLEYELEAKSHLKDDRSRLIKQMEDKVSQLEIELEEERTNADLLSERITWSREQMEQMRSELLQEKAAKQDLECDKISLERQNKDLKSRIIHLEGSYRSSKEGLVVQMEARIAELEDRLENEERDRANLQLSNRRLERKVKELVMQVDDEHLSLTDQKDQLSLRLKAMKRQVEEAEEEIDRLESSKKKLQRELEEQMGVNEQLQGQLNSLKKGLRLKTLSSKVLDDSDDDDLSSDAGSLYEAPLSYAFPKDSTIASQI	9	71633349	71536545	TRUE	CM001002.3	GRCm39	ENSMUSG00000032232	ENSMUST00000072899	ENSMUSP00000072672	ENSMUSE00000217972,ENSMUSE00000635665,ENSMUSE00000635662,ENSMUSE00000635660,ENSMUSE00000635658,ENSMUSE00000635655,ENSMUSE00000532099,ENSMUSE00000635651,ENSMUSE00000635648,ENSMUSE00000635647,ENSMUSE00000635645,ENSMUSE00001256654,ENSMUSE00001272908,ENSMUSE00000635642,ENSMUSE00000635641,ENSMUSE00000635638,ENSMUSE00001274120,ENSMUSE00000338221	1,531,562,598,632,681,727,798,867,902,953,1010,1064,1094,1122,1163,1200,1254	530,562,597,631,681,726,797,866,901,952,1009,1063,1093,1121,1163,1199,1254,1297	71633349,71630910,71628983,71624779,71623838,71622740,71612642,71563534,71562679,71558668,71557674,71552935,71548730,71539963,71539137,71538252,71537921,71536674	71631760,71630816,71628878,71624678,71623690,71622605,71612430,71563328,71562575,71558516,71557504,71552774,71548641,71539880,71539013,71538144,71537758,71536545
Q6AW69	CGNL1_MOUSE	10090	MELYFGEYQHVQQEYGVHLRLASGDTPKPRNSQPSKAGSYGVSIRVQGIDGHPYIVLNNTERCLAGTPFPENAPSFPSSVINNLSLHPSNGTVLKENTPEELQLPENPYLQTSPLRGQKQFSLHEGRNGVLERKDGPTKLPHVLNFQRHPELLQPYDPEKNEVNAKKHHPPESPWLRNATEDGTNCKKSRNCFPKSYGSQPNSPTSEDLAKTNMTAIRLCSSVVIEDPQKQTSVCVNVQRCAKEGVGEETLSPRRKSPTAPSPQAYSETKKNRPDVLPFRRQDSAGPILDGARSRRSSSSSTTPTSATSLYKFLLDDQECAIHADSVNRHENRRYIPFLPGTGRDIDTCSIPGVDQLIEKFDQKPGLQRRGRSGKRNRINPDDRKRSRSVDSAFPFGLQGNTEYLTEFSRNLGKSSEHLLRPSQVFPQRSVAQEHRGKHSPSSPPAKLQGAQGAHPKPPLQNKDGKVLNKGRQESTGACAPSLPAPNKKEEEIKIATATLMLQNRAVAATSDSGAKKISVKTFPSDSSTQATPDLLKGQQELTQQTNEETAKQILYNYLKEGGTDNEDATKRKVNLVFEKIQTLKSRAAGSAQGSNQAPNSPSEGNSLLDQKNKLILEVSELQQQLQLEMKNQQNIKEERERMREDLEELRVRHQSQVEETATLQRRLEESEGELRKSLEELFQVKMEREQHQTEIRDLQDQLSEMHDELDSTKRSEDREKGALIEELLQAKQDLQDLLIAKEEQEDLLRKRERELTALKGALKEEVSSHDQEMDKLKEQYDAELQALRESVEEATKNVEVLASRSNSSEQSQAEADLREKVLKEENEKLQGRIAELERRAAQLQRQMEDVKGDEAQAKETLRKCESEVQQLEEALVHARKEEKEATCARRALEKELEQARRELSQVSQEQKELLEKLRDEAEQKEQLRKLKNEMESERWHLDKTIEKLQKEMADIAEASRTSSLELQKQLGEYKEKNRRELAEMQTQLKEKCLEVEKARLAASKMQDELRLKEEELQDYQRAEEEALTKRQLLEQSLKDLEYELEAKSHLKDDRSRLIKQMEDKVSQLEIELEEERTNADLLSERITWSREQMEQMRSELLQEKAAKQDLECDKISLERQNKDLKSRIIHLEGSYRSSKEGLVVQMEARIAELEDRLENEERDRANLQLSNRRLERKVKELVMQVDDEHLSLTDQKDQLSLRLKAMKRQVEEAEEEIDRLESSKKKLQRELEEQMGVNEQLQGQLNSLKKGLRLKTLSSKVLDDSDDDDLSSDAGSLYEAPLSYAFPKDSTIASQI	9	71633349	71536545	TRUE	CM001002.3	GRCm39	ENSMUSG00000032232	ENSMUST00000122065	ENSMUSP00000112479	ENSMUSE00000217972,ENSMUSE00000635665,ENSMUSE00000635662,ENSMUSE00000635660,ENSMUSE00000635658,ENSMUSE00000635655,ENSMUSE00000532099,ENSMUSE00000635651,ENSMUSE00000635648,ENSMUSE00000635647,ENSMUSE00000635645,ENSMUSE00001256654,ENSMUSE00001272908,ENSMUSE00000635642,ENSMUSE00000635641,ENSMUSE00000635638,ENSMUSE00001274120,ENSMUSE00000710565	1,531,562,598,632,681,727,798,867,902,953,1010,1064,1094,1122,1163,1200,1254	530,562,597,631,681,726,797,866,901,952,1009,1063,1093,1121,1163,1199,1254,1297	71633349,71630910,71628983,71624779,71623838,71622740,71612642,71563534,71562679,71558668,71557674,71552935,71548730,71539963,71539137,71538252,71537921,71536674	71631760,71630816,71628878,71624678,71623690,71622605,71612430,71563328,71562575,71558516,71557504,71552774,71548641,71539880,71539013,71538144,71537758,71536545
Q6AXC6	DDX11_MOUSE	10090	MADENQEIGGIHFPFPFPPYPIQKDFMAELYKVLEGGKIGIFESPTGTGKSLSLICGALSWLRDFEKKKLQAEALLLAPGSGPPSSEKNSLLTSSSCQEPTDTPRPAGEPDWVTEFVQKKEERDLVERLREEQVRRRKREERLKEVCQDGRLRFAAKRTKHEEEETEALLRLSREMLDAGTGPEQLEQLECGEEHLVLAEYESDEERRGSRVDEAEDDLEEEHITKIYYCSRTHSQLAQFVREVLKSPFGKETRLVSLGSRQTLCVNEDVKNLGSVQLMNDRCVDMQRSKREKNGTGEDKPKRKRQKIQTSCPFYNHEQMELLRDEILLEVKDMEQLVALGKEARACPYYGSRFAIPAAQLVVLPYPMLLHAATRQAAGIRLQGQVVIIDEAHNLIDTITNIHSTEVNGSQLCQAHSQLLQYMERYRKRLKAKNLMYIKQILYLLEKFVAVLGGNVKQNPTTQSLSQTGSELKSINDFLFQSQVDNINLFKVQRYLEKSMLSRKLFGFTECFGVVLPSLSDSQENRGLAGFQQFLKSLQSGPTEDSPEEGQAVALRPASPLMHIEAFLAALTTANQDGRVIVNRQGSVGQSSLKFLLLNPAVHFAQVVKECRAVVIAGGTMQPMSDFREQLLACSGVEAGRVVEFSCGHVIPPDNILPLIICSGPSNQQLEFTYQRRELPQMVEETGRILCNLCNVVPGGVVCFLPSYEYLRQVHAHWDKTGLLTRLSVRKKIFQEPKRASQVEQVLMAYSKCIMSCSHSEGHLTGALLLSVVGGKMSEGINFSDDLGRCVVMVGMPYPNIKSPELQEKMAYLNQTLPRTQGQPLPGTVLIENLCMKAINQSIGRAIRHQRDFASIVLLDHRYARPSILAKLPAWIRDRVEVKATFGPAFAAVRKFHREKSHPSLV	17	66433172	66457830	FALSE	CM001010.3	GRCm39	ENSMUSG00000035842	ENSMUST00000224497	ENSMUSP00000153436	ENSMUSE00001081444,ENSMUSE00000280676,ENSMUSE00001423421,ENSMUSE00000279783,ENSMUSE00001008055,ENSMUSE00000995563,ENSMUSE00001064787,ENSMUSE00001065244,ENSMUSE00001071688,ENSMUSE00001086419,ENSMUSE00001088368,ENSMUSE00000280207,ENSMUSE00000436320,ENSMUSE00000435491,ENSMUSE00000279640,ENSMUSE00000279627,ENSMUSE00000435489,ENSMUSE00000435488,ENSMUSE00000435485,ENSMUSE00000435484,ENSMUSE00000279501,ENSMUSE00000279467,ENSMUSE00000280393,ENSMUSE00000435477,ENSMUSE00000435472,ENSMUSE00001427173	1,49,131,160,211,227,263,292,361,412,427,454,469,492,505,545,586,624,648,683,733,756,789,818,844,896	48,130,159,211,226,262,292,360,411,427,454,469,491,504,545,586,623,648,682,732,755,789,817,844,895,906	66433172,66436852,66437455,66437675,66440212,66441080,66442817,66443284,66445082,66446023,66446393,66447184,66447346,66450183,66450421,66450645,66451173,66454663,66454987,66455649,66456026,66456208,66456963,66457326,66457569,66457798	66433315,66437097,66437541,66437829,66440257,66441187,66442904,66443489,66445234,66446069,66446472,66447228,66447413,66450221,66450541,66450767,66451285,66454735,66455090,66455798,66456094,66456308,66457047,66457404,66457723,66457830
Q6B8I0	DS13A_MOUSE	10090	MADASIPKPGEEKEATPCPSILQLEELLRAGRASCSRVDEVWPNLFIGDAATANNRFELWKLGITHVLNAAHGGLYCQGGPDFYGSSVCYLGIPAHDLPDFNISPYFSSAADFIHRALTVPGAKVLVHCVVGVSRSATLVLAYLMLHQQLSLQQAIITVRERRWIFPNRGFLRQLCQLDQQLRGAGQS	14	21798662	21796389	TRUE	CM001007.3	GRCm39	ENSMUSG00000121906	ENSMUST00000075040	ENSMUSP00000074553	ENSMUSE00000497475,ENSMUSE00001316615,ENSMUSE00001315232	1,50,123	50,123,188	21798662,21797706,21796585	21798514,21797489,21796389
Q6DFV1	CNDG2_MOUSE	10090	MEKREAFIQAVSKELVEEFLQFLQLDKDSSNPFSLSELLDELSRKQKEELWQRLKDLLTETLLESPVDRWQTVEVEGADDMESEHSPKMRKSIKIICAIVTVILASVSIINEHENYGALLECAVILNGILYALPESEQKLQNSIQDLCVKWWERGLPAKEDMGKTAFIMLLRRSLETKSGADVCRLWRIHQALYCFDYDWEESREIKDMLLECFINVNYIKKEEGRRFLSFLFSWNVDFIKMIHETIKNQLAGLQKSLMVHIAEIYFRAWKKASGKMLETIEYDCIQDFMFHGIHLLRRSPVHSKVREVLSYFHQQKVRQGVEEMLYRLYKPILWRGLKARNSEVRSNAALLFVEAFPIRDPNFTATEMDNEIQKQFEELYNLIEDPYPRVRSTGILGVCKISSKYWEMMPPNILVDFLKKVTGELAFDISSADVRCSVFKCLPIILDNKLSHPLLEQLLPTLRYSLHDNSEKVRVAFVDLLLKIKAVRAAKFWKICPMEDILVRLEMDSRPVSRRLVSLIFNSFLPVNQPEEVWCERCVTLIQMNRAAARRFYQYAHEHTASTNIAKLIHVIRHCLNACIQRTLREGSEAHKECEKENASVLDKTLSVNDTASMAGLLEIIVILWKNIHRSLENNKEAKIYTINKFAAVLPEYLKVFKDERCKIPLFMLMSFLPASAVPVFSCGVISVLRNQESVTGRSYCTLLDCLCSWGQVGHVLELIVDWLPTVPPQAKSNLASKRKVEINDTCSVKPELALLYMEYLLTHPKNRECLLSVPQKKLNQLLKALEGSKAELESFLQSPSGNPLNFNKATALHAFGLYCRMSVHLQYKFCSEEKIHLSILDDTGSWLENKVLPLLEDQEEEYLKLRKDVYQQIIQTYLAVCKDVVMVGLGDPKFQMQLLQRSFGIMKTVKGFFYVSLLLGILKEIAGNTIIHKTDSDEKVTVLFDLVQEVFQKMLECIACIFRKQPEESLPLFHSVQTPLHEFITTIQSWHKDTAVHHAVLSTLIAAPVVEISHQLQKVSDIEELTSPQCLHDLPPFSRCLVGVIMKSSDVVRSFVDELKACVTSGDVEGIVCLTAVLHIILVINKGKHISAKVKEVATAVYRKLKTFMEITLEEDSLERFLYESSMRTLGEFLNP	12	116370853	116424232	FALSE	CM001005.3	GRCm39	ENSMUSG00000042029	ENSMUST00000084828	ENSMUSP00000081889	ENSMUSE00000528596,ENSMUSE00000528595,ENSMUSE00000528594,ENSMUSE00000528592,ENSMUSE00000517095,ENSMUSE00000495148,ENSMUSE00000496068,ENSMUSE00000496718,ENSMUSE00000497609,ENSMUSE00000266411,ENSMUSE00000266402,ENSMUSE00000266395,ENSMUSE00000266388,ENSMUSE00000266378,ENSMUSE00000266370,ENSMUSE00000266364,ENSMUSE00000266357,ENSMUSE00000266347,ENSMUSE00000266339,ENSMUSE00000266330,ENSMUSE00000266320,ENSMUSE00000396835,ENSMUSE00000412317,ENSMUSE00000335630,ENSMUSE00000371965,ENSMUSE00000373383,ENSMUSE00001418855	1,27,90,128,180,225,256,280,309,340,382,442,493,567,602,660,683,734,792,831,878,911,974,1021,1055,1089,1122	26,89,128,179,224,256,279,308,339,381,441,492,567,601,659,683,733,791,830,877,911,973,1020,1055,1089,1122,1138	116370853,116375995,116376681,116378358,116379045,116382843,116384308,116386816,116388242,116389399,116390196,116391276,116393274,116393715,116398204,116401591,116402218,116402485,116403379,116403580,116404162,116406557,116407921,116411277,116413996,116415887,116424184	116370930,116376183,116376795,116378512,116379179,116382937,116384377,116386902,116388334,116389524,116390375,116391428,116393496,116393818,116398377,116401661,116402368,116402658,116403495,116403720,116404261,116406744,116408061,116411380,116414096,116415986,116424232
Q6DFW0	CI072_MOUSE	10090	MSTICPPPSPAVAKTEIALSGESPLLAATFAYWDNILGPRVRHIWAPKTDQVLLSDGEITFLANHTLNGEILRNAESGAIDVKFFVLSEKGVIIVSLIFDGNWNGDRSTYGLSIILPQTELSFYLPLHRVCVDRLTHIIRKGRIWMHKERQENVQKIVLEGTERMEDQGQSIIPMLTGEVIPVMELLASMKSHSVPEDIDIADTVLNDDDIGDSCHEGFLLNAISSHLQTCGCSVVVGSSAEKVNKIVRTLCLFLTPAERKCSRLCEAESSFKYESGLFVQGLLKDATGSFVLPFRQVMYAPYPTTHIDVDVNTVKQMPPCHEHIYNQRRYMRSELTAFWRATSEEDMAQDTIIYTDESFTPDLNIFQDVLHRDTLVKAFLDQVFHLKPGLSLRSTFLAQFLLILHRKALTLIKYIEDDTQKGKKPFKSLRNLKIDLDLTAEGDLNIIMALAEKIKPGLHSFIFGRPFYTSVQERDVLMTF	4	35218857	35192885	TRUE	CM000997.3	GRCm39	ENSMUSG00000028300	ENSMUST00000108127	ENSMUSP00000103762	ENSMUSE00001275031,ENSMUSE00001260419,ENSMUSE00001286977,ENSMUSE00000233748,ENSMUSE00000233736,ENSMUSE00000233724,ENSMUSE00000233714,ENSMUSE00000177975,ENSMUSE00000233691,ENSMUSE00000675641	1,149,169,201,222,247,286,364,384,420	148,168,200,222,246,285,364,383,420,481	35218857,35217272,35213644,35213073,35211364,35205884,35197208,35194194,35193294,35193068	35218414,35217213,35213549,35213009,35211292,35205768,35196973,35194137,35193185,35192885
Q6DFW4	NOP58_MOUSE	10090	MLVLFETSVGYAIFKVLNEKKLQEVDSLWKEFETPEKANKIVKLKHFEKFQDTAEALAAFTALMEGKINKQLKKVLKKIVKEAHEPLAVADAKLGGVIKEKLNLSCIHSPVVNELMRGIRSQMDGLIPGVEPREMAAMCLGLAHSLSRYRLKFSADKVDTMIVQAISLLDDLDKELNNYIMRCREWYGWHFPELGKIISDNLTYCKCLQKVGDRKNYASASLSEFLSEEVEAEVKAAAEISMGTEVSEEDICNILHLCTQVIEISEYRTQLYEYLQNRMMAIAPNVTVMVGELVGARLIAHAGSLLNLAKHAASTVQILGAEKALFRALKSRRDTPKYGLIYHASLVGQSSPKHKGKISRMLAAKTVLAIRYDAFGEDSSSAMGIENRAKLEARLRILEDRGIRKISGTGKALAKAEKYEHKSEVKTYDPSGDSTLPTCSKKRKIEEVDKEDEITEKKAKKAKIKIKAEVEEEMEEEEAEEEQVVEEEPTVKKKKKKDKKKHIKEEPLSEEEPCTSTAVPSPEKKKKKKKKKDAED	1	59724341	59750477	FALSE	CM000994.3	GRCm39	ENSMUSG00000026020	ENSMUST00000191142	ENSMUSP00000140250	ENSMUSE00001333451,ENSMUSE00000154976,ENSMUSE00000154963,ENSMUSE00000292397,ENSMUSE00000154967,ENSMUSE00000154966,ENSMUSE00000154964,ENSMUSE00000154975,ENSMUSE00000292361,ENSMUSE00000292351,ENSMUSE00000154977,ENSMUSE00000154973,ENSMUSE00000154974,ENSMUSE00000154965,ENSMUSE00001330049	1,16,41,59,100,145,167,212,261,303,358,403,423,468,521	15,41,59,99,145,167,212,260,303,357,402,423,468,520,536	59724341,59729645,59731496,59735137,59737482,59740044,59741972,59743222,59743783,59744752,59745792,59746162,59748162,59749654,59750430	59724385,59729721,59731548,59735258,59737618,59740108,59742106,59743367,59743909,59744915,59745926,59746223,59748295,59749811,59750477
Q6DFW5	AT11B_MOUSE	10090	MWRWVRQQLGFDPPHQSDTRTIYIANRFPQNGLYTPQKFIDNRIISSKYTIWNFVPKNLFEQFRRVANFYFLIIFLVQLMIDTPTSPITSGLPLFFVITVTAIKQGYEDWLRHNSDNEVNGAPVYVVRSGGLVKTRSKNIRVGDIVRIAKDEIFPADLVLLSSDRLDGSCHVTTASLDGETNLKTHVSVPETAVLQTVANLDSLIAVIECQQPEADLYRFMGRMIITQQMEEIVRPLGPESLLLRGARLKNTKEIFGVAVYTGMETKMALNYKSKSQKRSAVEKSMNTFLIIYLIILISEAIISTILKYTWQAEEKWDEPWYNQKTEHQRNSSKILRFISDFLAFLVLYNFIIPISLYVTVEMQKFLGSFFIGWDLDLYHEESDQKAQVNTSDLNEELGQVEYVFTDKTGTLTENEMQFRECSINGLKYQEINGKLVPEGPSPDSTEGEVPFLGSLSHLSNSAHLTATSLRTSPESETELIKEHDLFFKAVSLCHTVQISNVQTDGIGDGPWQPNLAPAQLEYYASSPDEKALVEAAARAGIIFVGISEETMEVKVLGRLERYKLLHILEFDSDRRRMSVIVQAPSGEKLLFAKGAESSILPKCIGGEIAKTRIHVDEFALKGLRTLCIAYRQFTAKEYEDVDRRLFEARTALQHREEKLADAFQYIEKDLILLGATAVEDRLQDKVRETIEALRMAGIKVWVLTGDKHETAVSVSLSCGHFHRTMNILELINQKSDSGCAEQLRQLARRITEDHVIQHGLVVDGTSLSLALREHEKLFMEVCRNCSAVLCCRMAPLQKAKVIRLIKISPEKPITLAVGDGANDVSMIQEAHVGIGIMGKEGRQAARNSDYAIARFKFLSKLLFVHGHFYYIRIATLVQYFFYKNVCFITPQFLYQFYCLFSQQTLYDSVYLTLYNICFTSLPVLIYSLVEQHIDPHVLQSKPTLYRDISKNGLLSIKAFLYWTVLGFSHAFIFFFGSYFLVGKDTSLLGNGQMFGNWTFGTLVFTVMVITVTVKMALETHFWTWINHLVTWGSIIFYFIFSLFYGGILWPFLGSQNMYFVFIQLLSSGSAWFAILLMVVTCLFIDVVKKVFDRQLHPTSTEKAQLAEAHSSVKCLDSVCCFPGETPCASVGRMLERVIGRCSPNHISRLWNASDPFYTNDRSILTLSPMDSSTC	3	35808533	35909332	FALSE	CM000996.3	GRCm39	ENSMUSG00000037400	ENSMUST00000029257	ENSMUSP00000029257	ENSMUSE00001259275,ENSMUSE00001207319,ENSMUSE00001288600,ENSMUSE00001207396,ENSMUSE00001236848,ENSMUSE00001306192,ENSMUSE00001228577,ENSMUSE00001254890,ENSMUSE00001248840,ENSMUSE00001222191,ENSMUSE00001297659,ENSMUSE00001229270,ENSMUSE00001221204,ENSMUSE00001221873,ENSMUSE00001294474,ENSMUSE00001247006,ENSMUSE00001268335,ENSMUSE00001281012,ENSMUSE00001248227,ENSMUSE00001272286,ENSMUSE00001251473,ENSMUSE00001242507,ENSMUSE00001238454,ENSMUSE00001236971,ENSMUSE00001263711,ENSMUSE00001238270,ENSMUSE00000357845,ENSMUSE00000395883,ENSMUSE00001205530,ENSMUSE00001356345	1,10,49,79,106,142,185,219,235,257,284,335,401,481,539,562,587,622,682,750,802,836,885,905,947,994,1016,1050,1106,1149	9,48,78,105,141,184,219,235,257,284,334,400,480,539,562,587,621,682,750,801,836,884,904,947,993,1015,1050,1105,1149,1175	35808533,35832174,35836661,35838656,35842236,35842575,35843707,35849908,35852743,35854633,35859883,35860917,35863506,35864270,35864795,35866212,35866362,35868193,35874058,35881094,35882750,35885515,35887070,35888444,35889388,35891108,35891635,35893198,35903583,35909254	35808559,35832290,35836750,35838736,35842343,35842703,35843810,35849955,35852807,35854714,35860033,35861114,35863745,35864445,35864863,35866285,35866465,35868374,35874261,35881247,35882852,35885660,35887129,35888571,35889526,35891173,35891738,35893363,35903713,35909332
Q6DFX2	ANTR2_MOUSE	10090	MVAGRSRARSPGSWLFPGLWLLAVGGPGSLLQAQEQPSCKKAFDLYFVLDKSGSVANNWIEIYNFVHQLTERFVSPEMRLSFIVFSSQATIILPLTGDRYKIGKGLEDLKAVKPVGETYIHEGLKLANEQIQNAGGLKASSIIIALTDGKLDGLVPSYAENEAKKSRSLGASVYCVGVLDFEQAQLERIADSKDQVFPVKGGFQALKGIINSILAQSCTEILELSPSSVCVGEKFQVVLTGRAVTSISHDGSVLCTFTANSTYTKSEKPVSIQPSSILCPAPVLNKDGETLEVSISYNDGKSAVSRSLTITATECTNGIAAIVAILVLLLLLGAALMWWFWPLCCKVVIKDPPPPPSAPMEEEEEDPLPNKKWPTVDASYYGGRGVGGIKRMEVRWGDKGSTEEGARLEKAKNAVVMVPEEEIPIPSRPPRPRPTHQAPQTKWYTPIKGRLDALWALIMKQYDRVSLMRPQEGDEGRCINFSRVPHQ	5	98178408	98034424	TRUE	CM000998.3	GRCm39	ENSMUSG00000029338	ENSMUST00000031281	ENSMUSP00000031281	ENSMUSE00000651876,ENSMUSE00000478183,ENSMUSE00000477406,ENSMUSE00000330151,ENSMUSE00000330146,ENSMUSE00000330143,ENSMUSE00000330135,ENSMUSE00000330129,ENSMUSE00000330123,ENSMUSE00000363178,ENSMUSE00000330207,ENSMUSE00000330200,ENSMUSE00000188068,ENSMUSE00000188065,ENSMUSE00000188066,ENSMUSE00000188067,ENSMUSE00000693770	1,51,75,99,127,163,186,213,233,266,289,316,348,362,394,449,476	51,75,99,126,162,185,212,233,266,289,315,347,361,393,448,475,487	98178408,98177514,98175401,98152799,98152231,98151983,98151166,98127893,98125558,98123249,98113619,98108564,98097070,98096199,98086426,98086026,98034459	98178257,98177443,98175330,98152718,98152124,98151915,98151086,98127833,98125460,98123180,98113541,98108469,98097029,98096104,98086262,98085946,98034424
Q6DFY8	BRNP2_MOUSE	10090	MRWPCSSWFRGLWPEAAPWAVLLALGVPGWVLAVSATVAAVVPEQHVSSAGQAPLDWLLTDRGPFHRAQEYADFMERYRQGFTTRYRIYREFARWKVNNLALERRDFFSLPLPLAPEFVRNIRLLGRRPNLQQVTENLIKKYGTHFLLSATLGGEESLTIFVDKRKLSRKSETTGGIPVVGGTGNSSAVSLETLHQLAASYFIDRESTLRRLHHIQIATGAIKVTETRTGPLGCSNYDNLDSVSSVLVQSPENKVQLLGLQVLLPEHLRERFVAAALSYITCSSEGELVCRENDCWCKCSPTFPECNCPDADIQAMEDSLLQIQDSWATHNRQFEESEEFQTLLKRLPSDRFLNSTAISQYWTMDSNLQHRYQQLGASLKVLLKKMHRIVRRLFNLCKRCHRQPRFRLPKERSLSFWWNRIQSLLYCGESTFPGTFLEQSHSCTCPYDQSSCQGPIPCALGEGPACAHCASDNSTRCGSCNPGYVLAQGLCRPEVAESLENFLGLETDLQDLELKYLLQKRDSRIEVHSIFISNDMRLGSWFDPSWRKRMLLTLKSNKYKPGLVHVMLALSLQICLTKNSTLEPVMAIYVNPFGGSHSESWFMPVNEGNFPDWERTNVDAAAQCQNWTITLGNRWKTFFETVHVYLRSRIKSLDDSSNETIYYEPLEMTDPSKNLGYMKINTLQVFGYSLPFDPDAIRDLILQLDYPYTQGSQDSALLQLIELRDRVNQLSPPGKVRLDLFSCLLRHRLKLANNEVGRIQSSLRAFNSKLPNPVEYETGKLCS	1	158123264	158073771	TRUE	CM000994.3	GRCm39	ENSMUSG00000004031	ENSMUST00000004133	ENSMUSP00000004133	ENSMUSE00000273425,ENSMUSE00000160787,ENSMUSE00000160786,ENSMUSE00000160790,ENSMUSE00000160792,ENSMUSE00000160788,ENSMUSE00000376663	1,90,154,224,259,338,412	90,154,223,259,338,412,783	158123264,158095590,158094240,158082649,158079046,158077081,158074884	158122996,158095400,158094032,158082544,158078810,158076859,158073771
Q6DFZ1	GBF1_MOUSE	10090	MVDKNIYIIQGEINIVVGAIKRNARWSTHIPLDEERDPLLHSFSNLKEVLNSVTELSEIEPNVFLRPFLEVIRSEDTTGPITGLALTSVNKFLSYALIDPTHEGTAEGMENMADAVTHARFVGTDPASDEVVLMKILQVLRTLLLTPVGTHLTNESVCEIMQSCFRICFEMRLSELLRKSAEHTLVDMVQLLFTRLPQFKEEPKSYVGTNMKKLKMRAGGMSDSSKWKKQKRSPRPPRHTTKVTPGSELPTPNGATLPSNLTGGVPFIDAPTSISSASSEAASTVVSPCTDSGLELSSQTTSKEDLTDLEQAGSPREITTSEPGSSEMGASDQLDPQEGAHVEKAQSASVESIPEVLEECTSPADHSDSASVHDMDYVNPRGVRFTQSSQKEGTALVPYGLPCIRELFRFLISLTNPHDRHNSEVMIHMGLHLLTVALESAPVAQCQTLLGLIKDEMCRHLFQLLSVERLNLYAASLRVCFLLFESMREHLKFQLEMYIKKLMEIITVENPKMPYEMKEMALEAVVQLWRIPSFVTELYINYDCDYYCSNLFEDLTKLLSKNAFPVSGQLYTTHLLSLDALLTVIDSTESHCQAKVLNTLNQQEKKETARPGFEAVDGNPETNKSERATSDGKSTGVALDARGLHFPSGGWLSTEHGKPGCRDLEEAGDSGADKKFTRKPPRFSCLLPDPRELIEIKNKKKLLITGTEQFNQKPKKGIQFLQEKGLLTIPMDNTEVAQWLRENPRLDKKMIGEFVSDRKNMDLLESFVSTFSFQGLRLDEALRLYLEAFRLPGEAPVIHRLLEVFTEHWRSCNGSPFANSDACFALAYAVIMLNTDQHNHNVRKQNAPMTLEEFRKNLKGVNGGKDFEQDILEDMYHAIKNEEIVMPEEQTGLVRENYVWSVLLHRGASPEGVFLRVPPGSYDLDLFTMTWGPTIAALSYVFDKSLEETIIQKAISGFRKCAMISAHYGLSDVFDNLIISLCKFTALSSESIENLPSVFGSNPKAHIAAKTVFHLAHRHGDILREGWKNIMEAMLQLFRAQLLPKAMVEVEDFVDPNGKISLQREETPSNRGESTVLSFVSWLTLSGPEQSSVRGPSTENQEAKRVALDCIKQCDPEKMITESKFLQLESLQELMKALVSVTPDEETYDEEDAAFCLEMLLRIVLENRDRVGCVWQTVRDHLYHLCVQAQDFCFLVERAVVGLLRLAIRLLRREEISGQVLLSLRILLLMKPSVLSRVSHQVAYGLHELLKTNAANIHSGDDWATLFTLLECIGSGVKPPDALQATARADAPDAGAQSDSELPSYHQNDVSLDRGYTSDSEVYTDHGRPGKIHRSATDADMVNSGWLVVGKDDIDNSKPGAGLSRPGPSPLVNQYSLTVGLDLGPHDTKSLLKCVESLSFIVRDAAHITPDNFELCVKTLRIFVEASLNGGCKSQDKRSKSHKYDSKGNRFKKKPKEGSMLRRPRGSNQHATRGGHSDEEEDEGVPASYHTVSLQVSQDLLDLMHTLHTRAASIYSSWAEEQRHLEGGGQKIEADSRTLWAHCWCPLLQGIACLCCDARRQVRMQALTYLQRALLVHDLQKLDALEWESCFNKVLFPLLTKLLENISPADVGGMEETRMRASTLLSKVFLQHLSPLLSLSTFAALWLTILDFMDKYMHAGSSDLLSEAIPESLKNMLLVMDTAEIFHSADARGGGPSALWEITWERIDCFLPHLRDELFKQTVIQDPMPAEPHSQKPLASTHLTSAAGDPRMPGHPPLPEIPSEMGVCDSEKPESTRAPSSSSPGSPMASSPSKLSPAQEGPPPLTQPPLILQPLTSPLQVGVPPMTLPIILNPALIEATSPVPLLATPRPTDPIPTSEVN	19	46151969	46274376	FALSE	CM001012.3	GRCm39	ENSMUSG00000025224	ENSMUST00000026254	ENSMUSP00000026254	ENSMUSE00001227336,ENSMUSE00001209195,ENSMUSE00001223215,ENSMUSE00001277838,ENSMUSE00001250952,ENSMUSE00001269718,ENSMUSE00001208180,ENSMUSE00001246880,ENSMUSE00001240028,ENSMUSE00001230345,ENSMUSE00001292940,ENSMUSE00001267841,ENSMUSE00001308037,ENSMUSE00001235430,ENSMUSE00001311652,ENSMUSE00001286992,ENSMUSE00001258204,ENSMUSE00000149038,ENSMUSE00000149005,ENSMUSE00001301247,ENSMUSE00001221320,ENSMUSE00000149032,ENSMUSE00000149044,ENSMUSE00001259673,ENSMUSE00001284785,ENSMUSE00001259294,ENSMUSE00001213244,ENSMUSE00000149039,ENSMUSE00000149030,ENSMUSE00000149008,ENSMUSE00001220778,ENSMUSE00001311880,ENSMUSE00001248954,ENSMUSE00001267150,ENSMUSE00001255225,ENSMUSE00000149021,ENSMUSE00000149028,ENSMUSE00000149015,ENSMUSE00000951190	1,33,55,99,139,175,195,214,263,338,393,464,497,562,625,672,702,769,811,853,880,959,991,1050,1071,1113,1137,1168,1220,1295,1349,1431,1500,1550,1594,1628,1666,1726,1769	32,55,99,138,175,195,213,263,337,393,463,496,561,625,672,701,769,810,852,880,959,990,1049,1071,1112,1136,1168,1219,1295,1348,1431,1499,1550,1593,1627,1665,1726,1769,1861	46151969,46159096,46234528,46240553,46242426,46242996,46244092,46247543,46248012,46249152,46250060,46250873,46253218,46253617,46254026,46254464,46255642,46256432,46256830,46257218,46258184,46258697,46259113,46259994,46260146,46260425,46260614,46260940,46267649,46268351,46268616,46268977,46271474,46271759,46272061,46272444,46272689,46273144,46274099	46152064,46159162,46234659,46240671,46242534,46243056,46244146,46247690,46248235,46249317,46250271,46250971,46253412,46253806,46254166,46254552,46255844,46256555,46256955,46257300,46258420,46258790,46259289,46260058,46260269,46260496,46260708,46261093,46267874,46268511,46268862,46269182,46271624,46271889,46272162,46272557,46272869,46273272,46274376
Q6DIA7	BRME1_MOUSE	10090	MNKKKQRNSGVGLHPSKPSKNPRLRDSQSSMMVHSHYSRESEDSSEPAPSVELGGEEPLHEAFSCPVEDTGAASDLAGSPKELVPLPPSQNSVGKFVPQFAKPRKTVTRKAKAWEEDLEGCTTSQETRPELGALKAASQPQRESLRFPPHDIRPEVQTQPDGTLSKERTISLDNRSLGNNGFEMATVQDSSSPLSDAAAEGREADSRDPQERDAQGGEAGAQHSGEPQEGEDILYTSALAPASEPTWSVAQDLSVPTYTLSSTAAAPSSTSPADASLMDTVITEVSLDPSVLQQSAPQVAKLLGSLDEQIPDGGCIGTLLSSTPLAEETTAGREEARWEERCHGDTLASFTETEPEKQEPVTEAGDSGHIAQEMDPVVKTKDSGSDEQSPGDIGMLPLPAQSMNQMLVELRGLTCDQDLEGLSTPHTSSQLEHTCAASDPPQSTKDCHSSPGIPVHLAAPCPRDQAAWQESSAMELDFLPDSQIQDALDATNMEQGFPSGSMPDLGWPVPSSQSIGGSPKAVTKPQSRSHVETWAQETYRMQDATDTVRGLVVELSGLNRLIMSTHRDLEAFKRRKTKSLPYLTKGLGSLPRGDQSWRDL	8	84875487	84898913	FALSE	CM001001.3	GRCm39	ENSMUSG00000008129	ENSMUST00000118856	ENSMUSP00000113651	ENSMUSE00000355438,ENSMUSE00000267236,ENSMUSE00000212107,ENSMUSE00000581416,ENSMUSE00000267193,ENSMUSE00000212106,ENSMUSE00000212103,ENSMUSE00000713857	1,10,64,91,126,496,528,559	10,64,90,125,495,528,559,600	84875487,84886074,84887842,84888929,84893210,84896984,84898447,84898790	84875514,84886236,84887920,84889033,84894319,84897081,84898539,84898913
Q6DIB5	MEG10_MOUSE	10090	MAISSSSCLGLICSLLCHWVGTASSLNLEDPNVCSHWESYSVTVQESYPHPFDQIYYTSCTDILNWFKCTRHRISYRTAYRHGEKTMYRRKSQCCPGFYESRDMCVPHCADKCVHGRCIAPNTCQCEPGWGGTNCSSACDGDHWGPHCSSRCQCKNRALCNPITGACHCAAGYRGWRCEDRCEQGTYGNDCHQRCQCQNGATCDHITGECRCSPGYTGAFCEDLCPPGKHGPHCEQRCPCQNGGVCHHVTGECSCPSGWMGTVCGQPCPEGRFGKNCSQECQCHNGGTCDAATGQCHCSPGYTGERCQDECPVGSYGVRCAEACRCVNGGKCYHVSGTCLCEAGFSGELCEARLCPEGLYGIKCDKRCPCHLDNTHSCHPMSGECGCKPGWSGLYCNETCSPGFYGEACQQICSCQNGADCDSVTGRCACAPGFKGTDCSTPCPLGRYGINCSSRCGCKNDAVCSPVDGSCICKAGWHGVDCSIRCPSGTWGFGCNLTCQCLNGGACNTLDGTCTCAPGWRGAKCEFPCQDGTYGLNCAERCDCSHADGCHPTTGHCRCLPGWSGVHCDSVCAEGRWGPNCSLPCYCKNGASCSPDDGICECAPGFRGTTCQRICSPGFYGHRCSQTCPQCVHSSGPCHHITGLCDCLPGFTGALCNEVCPSGRFGKNCAGVCTCTNNGTCNPIDRSCQCYPGWIGSDCSQPCPPAHWGPNCIHTCNCHNGAFCSAYDGECKCTPGWTGLYCTQRCPLGFYGKDCALICQCQNGADCDHISGQCTCRTGFMGRHCEQKCPAGTYGYGCRQICDCLNNSTCDHITGTCYCSPGWKGARCDQAGVIIVGNLNSLSRTSTALPADSYQIGAIAGIVVLVLVVLFLLALFIIYRHKQKRKESSMPAVTYTPAMRVINADYTIAETLPHSNGGNANSHYFTNPSYHTLSQCATSPHVNNRDRMTIAKSKNNQLFVNLKNVNPGKRGTLVDCTGTLPADWKQGGYLNELGAFGLDRSYMGKSLKDLGKNSEYNSSTCSLSSSENPYATIKDPPALLPKSSECGYVEMKSPARRDSPYAEINNSTPANRNVYEVEPTVSVVQGVFSNSGHVTQDPYDLPKNSHIPCHYDLLPVRDSSSSPKREDGGGSNSTSSNSTSSSSSSSE	18	57313558	57427124	FALSE	CM001011.3	GRCm39	ENSMUSG00000024593	ENSMUST00000075770	ENSMUSP00000075174	ENSMUSE00000464878,ENSMUSE00000572443,ENSMUSE00000463057,ENSMUSE00000463950,ENSMUSE00000460779,ENSMUSE00000143586,ENSMUSE00000143585,ENSMUSE00000221814,ENSMUSE00000405497,ENSMUSE00000471089,ENSMUSE00000467010,ENSMUSE00000572442,ENSMUSE00000477405,ENSMUSE00000572441,ENSMUSE00000489330,ENSMUSE00000490441,ENSMUSE00000487446,ENSMUSE00000492586,ENSMUSE00000486144,ENSMUSE00000483597,ENSMUSE00000484472,ENSMUSE00000481317,ENSMUSE00000492763,ENSMUSE00000821739	1,39,73,107,138,220,261,306,377,436,476,531,565,614,659,702,745,788,831,910,953,994,1009,1078	39,73,107,138,220,260,306,377,435,476,530,565,614,659,702,745,788,831,910,952,994,1009,1078,1147	57313558,57322573,57324179,57345394,57373616,57375735,57379606,57385906,57392735,57394183,57395066,57397513,57408753,57410061,57410668,57414696,57416866,57418880,57420855,57422355,57423469,57424843,57425641,57426916	57313673,57322674,57324279,57345486,57373862,57375855,57379742,57386118,57392909,57394303,57395229,57397615,57408899,57410195,57410796,57414824,57416994,57419008,57421091,57422482,57423592,57424887,57425847,57427124
Q6DID7	WLS_MOUSE	10090	MAGAIIENMSTKKLCIVGGILLVFQIVAFLVGGLIAPAPTTAVPYTAIKCVDVRKNHHKTRWLAPWGPNKCDKIRDIEEAIPREIEANDIVFSVHIPLPSMEMSPWFQFMLFILQLDIAFKLNNQIRENAEISMDVSLGYRDDMFSEWTEMAHERVPRKLKCTFTSPKTPEHEGRYYNCDVLPFMEIGSVAHKYYLLNIRLPVNEKKKINVGIGEIKDIRLVGIHQNGGFTKVWFAMKTFLTPSIFIIMVWYWRRITMMSRPPVLLEKVIFALGISMTFINIPVEWFSIGFDWTWMLLFGDIRQGIFYAMLLSFWIIFCGEHMMDQHERNHIAGYWKQVGPIAVGSFCLFIFDMCERGVQLTNPFYSIWTTDVGTELAMAFIIVAGICLCLYFLFLCFMVFQVFRNISGKQSSLPAMSKVRRLHYEGLIFRFKFLMLITLACAAMTVIFFIVSQVSEGHWKWGGVTVQVSSAFFTGIYGMWNLYVFALMFLYAPSHKNYGEDQSNGDLGVHSGEELQLTTTITHVDGPTEIYKLTRKEAQE	3	159545579	159639993	FALSE	CM000996.3	GRCm39	ENSMUSG00000028173	ENSMUST00000068952	ENSMUSP00000067898	ENSMUSE00001348334,ENSMUSE00000560680,ENSMUSE00000176987,ENSMUSE00000176976,ENSMUSE00000176980,ENSMUSE00000176983,ENSMUSE00000176986,ENSMUSE00000486927,ENSMUSE00000176979,ENSMUSE00000176981,ENSMUSE00000176978,ENSMUSE00000586064	1,36,127,169,223,268,325,357,379,427,455,506	36,127,168,222,268,324,357,378,426,454,506,541	159545579,159578546,159602968,159607019,159612752,159615290,159616935,159617397,159619398,159620573,159629063,159639887	159545684,159578818,159603092,159607180,159612888,159615458,159617032,159617460,159619541,159620656,159629216,159639993
Q6DID7	WLS_MOUSE	10090	MAGAIIENMSTKKLCIVGGILLVFQIVAFLVGGLIAPAPTTAVPYTAIKCVDVRKNHHKTRWLAPWGPNKCDKIRDIEEAIPREIEANDIVFSVHIPLPSMEMSPWFQFMLFILQLDIAFKLNNQIRENAEISMDVSLGYRDDMFSEWTEMAHERVPRKLKCTFTSPKTPEHEGRYYNCDVLPFMEIGSVAHKYYLLNIRLPVNEKKKINVGIGEIKDIRLVGIHQNGGFTKVWFAMKTFLTPSIFIIMVWYWRRITMMSRPPVLLEKVIFALGISMTFINIPVEWFSIGFDWTWMLLFGDIRQGIFYAMLLSFWIIFCGEHMMDQHERNHIAGYWKQVGPIAVGSFCLFIFDMCERGVQLTNPFYSIWTTDVGTELAMAFIIVAGICLCLYFLFLCFMVFQVFRNISGKQSSLPAMSKVRRLHYEGLIFRFKFLMLITLACAAMTVIFFIVSQVSEGHWKWGGVTVQVSSAFFTGIYGMWNLYVFALMFLYAPSHKNYGEDQSNGDLGVHSGEELQLTTTITHVDGPTEIYKLTRKEAQE	3	159545579	159639993	FALSE	CM000996.3	GRCm39	ENSMUSG00000028173	ENSMUST00000198878	ENSMUSP00000143475	ENSMUSE00000269805,ENSMUSE00000560680,ENSMUSE00000176987,ENSMUSE00000176976,ENSMUSE00000176980,ENSMUSE00000176983,ENSMUSE00000176986,ENSMUSE00000486927,ENSMUSE00000176979,ENSMUSE00000176981,ENSMUSE00000176978,ENSMUSE00001356643	1,36,127,169,223,268,325,357,379,427,455,506	36,127,168,222,268,324,357,378,426,454,506,541	159545579,159578546,159602968,159607019,159612752,159615290,159616935,159617397,159619398,159620573,159629063,159639887	159545684,159578818,159603092,159607180,159612888,159615458,159617032,159617460,159619541,159620656,159629216,159639993
Q6DR98	NRG1_MOUSE	10090	MSERKEGRGKGKGKKKDRGSRGKPAPAEGDPSPALPPRLKEMKSQESAAGSKLVLRCETSSEYSSLRFKWFKNGNELNRRNKPQNVKIQKKPGKSELRINKASLADSGEYMCKVISKLGNDSASANITIVESNDLTTGMSASTERPYVSSESPIRISVSTEGANTSSSTSTSTTGTSHLIKCAEKEKTFCVNGGECFMVKDLSNPSRYLCKCPNEFTGDRCQNYVMASFYKHLGIEFMEAEELYQKRVLTITGICIALLVVGIMCVVAYCKTKKQRQKLHDRLRQSLRSERNNMVNIANGPHHPNPPPENVQLVNQYVSKNVISSEHIVEREVETSFSTSHYTSTAHHSTTVTQTPSHSWSNGHTESIISESHSVIMMSSVENSRHSSPAGGPRGRLHGLGGPRECNSFLRHARETPDSYRDSPHSERYVSAMTTPARMSPVDFHTPSSPKSPPSEMSPPVSSMTVSMPSVAVSPFVEEERPLLLVTPPRLREKKYDHHPQQLNSFHHNPAHQSTSLPPSPLRIVEDEEYETTQEYEPIQEPIKKVTNSRRAKRTKPNGHIANRLEMDSNPSSVSSNSESETEDERVGEDTPFLGIQNPLAASLEVAPAFRLAESRTNPAGRFSTQEELQARLSSVIANQDPIAV	8	32499137	32308059	TRUE	CM001001.3	GRCm39	ENSMUSG00000062991	ENSMUST00000207470	ENSMUSP00000146456	ENSMUSE00001465063,ENSMUSE00001379749,ENSMUSE00001380083,ENSMUSE00001376029,ENSMUSE00001380023,ENSMUSE00000509613,ENSMUSE00000523195,ENSMUSE00000523194,ENSMUSE00000523193,ENSMUSE00000523192,ENSMUSE00000523191,ENSMUSE00000523190,ENSMUSE00001377851	1,34,93,134,151,168,211,231,239,273,316,359,428	34,93,134,151,168,211,231,239,273,315,359,428,645	32499137,32458213,32448661,32439995,32437062,32339467,32327756,32321256,32316383,32314598,32312385,32311476,32308710	32499038,32458036,32448540,32439945,32437012,32339338,32327698,32321233,32316281,32314472,32312255,32311270,32308059
Q6DTY7	F264_MOUSE	10090	MASPRELTQNPLKKIWMPYSNGRPALHASQRGVCMTNCPTLIVMVGLPARGKTYISKKLTRYLNWIGVPTREFNVGQYRRDIVKTYKSFEFFLPDNEEGLKIRKQCALAALSDVRKFLSEEGGHVAVFDATNTTRERRAMIFNFGEQNGYKTFFVESICVDPEVVAANIVQVKLGSPDYVNRDSDEATEDFMRRIECYENSYESLDEDLDRDLSYIKIMDVGQSYVVNRVADHIQSRIVYYLMNIHVTPRSIYLCRHGESELNLKGRIGGDPGLSPRGREFSKHLAQFISDQNIKDLKVWTSQMKRTIQTAEALSVPYEQWKVLNEIDAGVCEEMTYEEIQDHYPLEFALRDQDKYRYRYPKGESYEDLVQRLEPVIMELERQENVLVICHQAVMRCLLAYFLDKAAEELPYLKCPLHTVLKLTPVAYGCKVESIFLNVAAVNTHRDRPQNVDISRPSEEALVTVPAHQ	9	108821084	108859453	FALSE	CM001002.3	GRCm39	ENSMUSG00000025648	ENSMUST00000198140	ENSMUSP00000142378	ENSMUSE00001346520,ENSMUSE00001305755,ENSMUSE00001235451,ENSMUSE00001256548,ENSMUSE00001225632,ENSMUSE00001253284,ENSMUSE00001232005,ENSMUSE00001312326,ENSMUSE00001295061,ENSMUSE00001244790,ENSMUSE00001205693,ENSMUSE00001241382,ENSMUSE00001271210,ENSMUSE00001349326	1,33,72,104,127,152,171,211,281,330,365,408,429,451	33,72,104,126,151,170,211,280,329,364,408,429,450,469	108821084,108827927,108828181,108834640,108836352,108836760,108837417,108839517,108840226,108854115,108856588,108856813,108857962,108859397	108821180,108828043,108828277,108834706,108836426,108836816,108837538,108839724,108840372,108854219,108856717,108856875,108858026,108859453
Q6DVA0	LEMD2_MOUSE	10090	MAGLSDLELRRELQALGFQPGPITDTTRNVYRNKLRRLRGEARLRDDERLREDAGPREDAGPRGPERQREEARLREEAPLRARPAASVLRSEPWPLSPSPPAPSAASDASGPYGNFGASASPWAASRGLSYPPHAGPGPLRRRASVRGSSEDDEDTRTPDRHAPGRGRHWWAPPSASARPHSALLGADARPGLKGSRTGSAGAGRTRPEVGRWLERCLSRLLLWASLGLLLGFLAILWVKMGKPSAPQEAEDNMKLLPVDCERKTDEFCQAKQKAALLELLHELYNFLAIQAGNFECGNPEKLKSKCIPVLEAQEYIANVTSSPSSRFKAALTWILSSNKDVGIWLKGEDPSELATTVDKVVCLESARPRMGIGCRLSRALLTAVTHVLIFFWCLAFLWGLLILLKYRWRKLEEEEQAMYEMVKKIIDVVQDHYVDWEQDMERYPYVGILHVRDSLIPPQSRRRMKRVWDRAVEFLASNESRIQTESHRVAGEDMLVWRWTKPSSFSDSER	17	27423392	27409617	TRUE	CM001010.3	GRCm39	ENSMUSG00000044857	ENSMUST00000055117	ENSMUSP00000058221	ENSMUSE00000380875,ENSMUSE00000346662,ENSMUSE00000407591,ENSMUSE00000345899,ENSMUSE00000374939,ENSMUSE00000334875,ENSMUSE00000389469,ENSMUSE00000394757,ENSMUSE00000657946	1,254,268,293,319,345,394,428,462	254,267,293,318,345,394,428,462,511	27423392,27420651,27418412,27415186,27414378,27412957,27412178,27412008,27409764	27422633,27420611,27418337,27415110,27414299,27412812,27412077,27411906,27409617
Q6DYE8	ENPP3_MOUSE	10090	MDSRLALATEEPIKKDSLKKYKILCVVLLALLVIVSLGLGLGLGLRKPEEQGSCRKKCFDSSHRGLEGCRCDSGCTGRGDCCWDFEDTCVKSTQIWTCNLFRCGENRLETALCSCADDCLQRKDCCADYKTVCQGESPWVTEACASSQEPQCPPGFDLPPVILFSMDGFRAEYLQTWSTLLPNINKLKTCGIHSKYMRAMYPTKTFPNHYTIVTGLYPESHGIIDNNMYDVHLNKNFSLSSVEKSNPAWWSGQPIWLTAMYQGLKAACYYWPGSDVAVNGSFPTIYRNYSNSVPYERRITTLLQWLDLPKADRPSFYTIYVEEPDSAGHSSGPVSAGVIKALQSVDNAFGMLMEGLKQRNLHNCVNIIVLADHGMDQTSCDRVEYMTDYFPKINFYMYQGPAPRIRTRNIPQDFFTFNSEEIVRNLSCRKPDQHFKPYLTPDLPKRLHYAKNVRIDKAHLMVDRQWLAFRSKGSSNCGGGTHGYNNEFKSMEAIFLAHGPSFIEKTVIEPFENIEVYNLLCDLLHIEPAPNNGTHGSLNHLLKTPFYKPSHAGELSTPADCGFTTPLPTDPLDCSCPALQNTPGLEEQANQRLNLSEGEVAATVKANLPFGRPRVMQKNGDHCLLYHRDYISGYGKAMKMPMWSSYTVLKPGDTSSLPPTVPDCLRADVRVAPSESQKCSFYLADKNITHGFLYPAIKGTNESRYDALITSNLVPMYKEFKKMWDYFHEVLLIKYAIERNGLNVVSGPIFDYNYDGHFDAPDEITQYVAGTDVPIPTHYFVVLTSCKDQTHTPDSCPGWLDVLPFIVPHRPTNIESCSENKTEDLWVEERFQAHAARVRDVELLTGLDFYQEKAQPVSQILQLKTYLPTFETII	10	24711991	24649803	TRUE	CM001003.3	GRCm39	ENSMUSG00000019989	ENSMUST00000020169	ENSMUSP00000020169	ENSMUSE00000099590,ENSMUSE00000099585,ENSMUSE00000099599,ENSMUSE00000099583,ENSMUSE00000099586,ENSMUSE00000615382,ENSMUSE00000615381,ENSMUSE00000615380,ENSMUSE00000615379,ENSMUSE00000615378,ENSMUSE00000280581,ENSMUSE00000099620,ENSMUSE00000099616,ENSMUSE00000280558,ENSMUSE00000280550,ENSMUSE00000280541,ENSMUSE00000099618,ENSMUSE00000099601,ENSMUSE00000099605,ENSMUSE00000099619,ENSMUSE00000099617,ENSMUSE00000099600,ENSMUSE00000099611,ENSMUSE00000099603,ENSMUSE00001408491	1,27,52,93,135,155,188,215,255,291,313,338,374,417,428,470,493,522,582,600,652,696,722,766,819	26,52,93,135,155,188,214,254,291,313,337,374,417,427,470,492,522,581,600,651,696,722,766,818,874	24711991,24707704,24702196,24700826,24696530,24693862,24685831,24684095,24683453,24681832,24680369,24675164,24674178,24673688,24671711,24669549,24667974,24663795,24662411,24660842,24654723,24653869,24652791,24650837,24649970	24711914,24707629,24702074,24700701,24696470,24693765,24685752,24683976,24683344,24681767,24680297,24675056,24674050,24673657,24671584,24669483,24667887,24663617,24662357,24660688,24654591,24653792,24652659,24650681,24649803
Q6E1M8	AWAT2_MOUSE	10090	MFWPTKKDLKTAMEVFALFQWALSALVIVTTVIIVNLYLVVFTSYWPVTVLMLTWLAFDWKTPERGGRRFTCVRKWRLWKHYSDYFPLKMVKTKDISPDRNYILVCHPHGLMAHSCFGHFATDTTGFSKTFPGITPYMLTLGAFFWVPFLRDYVMSTGSCSVSRSSMDFLLTQKGTGNMLVVVVGGLAECRYSTPGSTTLFLKKRQGFVRTALKHGVSLIPAYAFGETDLYDQHIFTPGGFVNRFQKWFQKMVHIYPCAFYGRGLTKNSWGLLPYSQPVTTVVGEPLPLPKIENPSEEIVAKYHTLYIDALRKLFDQHKTKFGISETQELVIV	X	99456141	99446395	TRUE	CM001013.3	GRCm39	ENSMUSG00000031220	ENSMUST00000033567	ENSMUSP00000033567	ENSMUSE00000291544,ENSMUSE00001224283,ENSMUSE00000207389,ENSMUSE00000207393,ENSMUSE00000207391,ENSMUSE00000207392,ENSMUSE00000748606	1,29,66,90,158,216,283	29,66,89,158,216,283,333	99456141,99449302,99448635,99448339,99447911,99446945,99446546	99456057,99449192,99448565,99448135,99447737,99446746,99446395
Q6EBV9	ATG9B_MOUSE	10090	MVRRTGWGGSRRQRGRWGDLGPSSVPLLPMALPLPASPCRGTGGRRISVFSLSPAPRTRSCSSSVFPPASGSPCLVIQEAGASQTPHNVLPTPTTPSTQAHPTMIHTSASPSWGSHSTPPLASATPPPSCPRPQDHPGLRMGPLIPEQDYERLEDCDPEGSQDSPIHGEDHQPLLHVPEGLRGSWHHIQNLDSFFTKIYSYHQRNGFACILLEDVFQLGQFIFIVTFTTFLLRCVDYNVLFNNQPKNHTRRGPLHSKVTLSDAILPSAQCAEKIHDSPLLVFLLVLAAGFWLFQLLRSVCNLFSYWDIQVFYREALHIPPEELSSVPWAEVQSRLLELQRSGGLCVQPRPLTELDVHHRILRYTNYQVALANKGLLPARCPLPWGSSAAFLSRGLALNVDLLLFRGPFSLFRGGWELPEAYKRSDLRGVLANRWRRTVLLLAAVNLALSPLVLAWQVLHAFYSHVELLRREPGAFGARRWSRLARLQLRHFNELPHELRARLGRAYRPAAAFLRAAEPPAPLRALLARQLVFFSGALFAALLVLTIYDEDVLAVEHVLTTMTALGVTATVARSFIPEEQCQGRSSQLLLQAALAHMHYLPEEPGATGARASSYWQMAQLLQYRAVSLLEELLSPLLTPLFLLFWFRPRALEIIDFFHHFTVDVAGVGDICSFALMDVKRHGHPQWLSEGQTEASLSQRAEDGKTELSLMRFSLAHPQWQPPGHSSKFLGHLRGRVQQDAAAWGAPSTRSPPTPGVLSDCTSPLPEAFLANLLVNPRPPQRDLSPTAPCPAAATASLLASISRMVQDPSCVSPGGTGGQKLTQLPELVSAEMSLHAIYLHQLHQQQQQELWGEASASSPSRPWSSPSQPGSPDEEKPSWSSDGSSPASSPRQQWGTQRAQNLFPKGFQENTDTQKEPLTGPLH	5	24596914	24590240	TRUE	CM000998.3	GRCm39	ENSMUSG00000038295	ENSMUST00000059401	ENSMUSP00000051864	ENSMUSE00000483268,ENSMUSE00000353103,ENSMUSE00000551692,ENSMUSE00000602554,ENSMUSE00001258940,ENSMUSE00000602552,ENSMUSE00001277944,ENSMUSE00001294945,ENSMUSE00001237305,ENSMUSE00001289078,ENSMUSE00001215998,ENSMUSE00001304007,ENSMUSE00001258700	1,183,198,219,273,321,572,625,685,764,808,841,882	183,197,219,273,320,572,624,684,763,808,840,882,922	24596914,24596245,24596079,24595621,24594920,24593441,24592541,24592125,24591544,24591139,24590847,24590567,24590361	24596368,24596202,24596015,24595460,24594779,24592687,24592385,24591946,24591308,24591006,24590751,24590444,24590240
Q6EDY6	CARL1_MOUSE	10090	MTDESSDVPRELMESIKDVIGRKIKISVKKKVKLEVKGDRVENKVLVLTSCRAFLLSARIPSKLELTFSYLEIHGVICHKPAQMVVETEKCNMSMKMVSPEDVSEVLAHIGTCLRRIFPGLSPLRIMKKVSMEPSERLASLQALWDSQTLAEPGPCGGFSQMYACVCDWLGFSYKEEVQWDVDTIYLTQDTRELNLQDFSHLEHRDLIPIIAALEYNQWFTKLSSKDLKLSTDVCEQILRVVSRSNRLEELVLENAGLRIDFAQKLAGALAHNPNSGLHTINLAGNSLEDRGVSSLSIQFAKLPKGLKHLNLSKTSLSPKGVNSLCQSLSANPLTASTLTHLDLSGNALRGDDLSHMYNFLAQPNTIVHLDLSNTECSLEMVCSALLRGCLQCLAVLNLSRSVFSHRKGKEVPPSFKQFFSSSLALIQINLSGTKLSPEPLKALLLGLACNHSLKGVSLDLSNCELGHCLRSGGAQVLEGCIAEIHNITSLDISDNGLESDLSTLIVWLSKNRSIQHLALGKNFNNMKSKNLTPVLDNLVQMIQDEDSPLQSLSLADSKLKAEVTIIINALGSNTSLTKVDISGNGMGDMGAKMLAKALQINTKLRTVIWDKNNITAQGFQDIAVAMEKNYTLRFMPIPMYDAAQALKTNPEKTEEALQKIENYLLRNHETRKYLQEQAYRLQQGIVTSTTQQMIDRICVKVQDHLNSLRACGGDAIQEDLKAAERLMRDAKNSKTLLPNLYHVGGASWAGASGLSSSPIQETLESMAGEVTRVVDEQLKDLLESMVDAAETLCPNVMRKAHIRQDLIHASTEKISIPRTFVKNVLLEQSGIDILNKISEVKLTVASFLSDRIVDEILDSLSSSHRKLANHFSRLNKSLPQREDLEVELVEEKPVKRAILTVEDLTEVERLEDLDTCMMTPKSKRKSIHSRMLRPVSRAFEMEFDLDKALEEVPIHIEDPPFPSVRQEKRSSGLISELPSEEGRRLEHFTKLRPKRNKKQQPTQAAVCTISILPQDGEQNGLMGRVDEGVDEFFTKKVTKMDCKRSSSRSSDAHELGEGDEKKKRDSRRSGFLNLIKSRSRSERPPTVLMTEELSSPKGAMRSPPVDTTRKEIKAAEHNGAPDRTEEIKTPEPLEEGPAEEAGRAERSDSRGSPQGGRRYVQVMGSGLLAEMKAKQERRAACAQKKLGNDVISQDPSSPVSCNTERLEGGATVPKLQPGLPEARFGSGTPEKNAKAEPRVDGGCRSRSSSSMPTSPKPLLQSPKPSPSARPSIPQKPRTASRPEDTPDSPSGPSSPKVALLPPILKKVSSDKERDGQNSSQSSPRSFSQEASRRSWGPAQEYQEQKQRSSGKDGHQGSKCSDSGEEAEKEFIFV	13	24464583	24197313	TRUE	CM001006.3	GRCm39	ENSMUSG00000021338	ENSMUST00000072889	ENSMUSP00000072662	ENSMUSE00000912403,ENSMUSE00001263980,ENSMUSE00001212023,ENSMUSE00001309602,ENSMUSE00001340000,ENSMUSE00001276363,ENSMUSE00001269677,ENSMUSE00001291225,ENSMUSE00001228215,ENSMUSE00001213775,ENSMUSE00000571496,ENSMUSE00000571495,ENSMUSE00000571494,ENSMUSE00001208994,ENSMUSE00001219390,ENSMUSE00000862598,ENSMUSE00000617391,ENSMUSE00001468623,ENSMUSE00000896395,ENSMUSE00001304214,ENSMUSE00001287071,ENSMUSE00001263425,ENSMUSE00001277256,ENSMUSE00001257273,ENSMUSE00001250458,ENSMUSE00001274973,ENSMUSE00001280603,ENSMUSE00001268421,ENSMUSE00001232872,ENSMUSE00000985391,ENSMUSE00001300054,ENSMUSE00001295479,ENSMUSE00001206991,ENSMUSE00001033092,ENSMUSE00001084381,ENSMUSE00001046389,ENSMUSE00000643041,ENSMUSE00000478715	1,14,47,64,84,124,157,181,205,231,260,292,321,356,382,407,442,466,470,497,530,549,606,629,661,694,737,781,839,869,919,941,1007,1044,1186,1213,1284,1331	14,46,63,83,124,157,180,205,230,260,292,321,355,381,407,442,465,469,497,530,548,606,629,660,693,736,780,839,868,918,941,1006,1044,1185,1213,1284,1331,1374	24464583,24460537,24362240,24357658,24348905,24339470,24339037,24338734,24325714,24323360,24321214,24305908,24299561,24296074,24295869,24292577,24290361,24286066,24283646,24283043,24282843,24278553,24276557,24273054,24266010,24259723,24258054,24253789,24251202,24248709,24229065,24228353,24225768,24220591,24209918,24208518,24206619,24197443	24464544,24460440,24362190,24357599,24348784,24339373,24338967,24338661,24325639,24323272,24321120,24305822,24299458,24295997,24295793,24292473,24290292,24286055,24283565,24282944,24282789,24278381,24276489,24272961,24265912,24259595,24257923,24253614,24251115,24248560,24228999,24228157,24225656,24220168,24209837,24208306,24206479,24197313
Q6F3F9	AGRG6_MOUSE	10090	MMFDTLGKRCCPWRLKPSALLFLFVLCVTCVPLSVCGCGSCRLVLSNPSGTFTSPCYPNDYPNTQSCSWTLRAPAGYIIQITFNDFDIEEAPNCIYDSLSLDNGESQTKFCGATAKGLSFNSSVNEMHVSFSSDFSIQKKGFNASYIRVAVSLRNQKVILPQTLDAYQVSVAKSISIPELKAFTLCFEASKVGNEGGDWTAFSYSDESLTQLLSLEKASNGYFLSISGSRCLLNNALPVKDKEDIFTENLEQLCLVWNNSWGSIGINFKKNYETVPCDSTISAVVPGDGTLLLGSDRDEVASLRGSIYNFRLWNFTMDLKALSNLSCSVSGNVIDWHNDFWSISTQALKAEGNLSCGSYLIQLPAAELTNCSELGTLCQDGIMYRISVVIHNDFNHPEVKVQTKVAEWLNSTFQNWNYTVYVVNISFHQKVGEDRMKVKRDIMDDDKRLVLWALLVYNATNNVSLNEEKIKQKLMTNNASLEDGLRLCEVDVNQLGMCSALEDPDGFSWPATLPSVYKQPCPNKPGFFMTRACLSNGTSTFWGPVDTSNCSRQSNEVANEILNQTGDGQNLTSANINSIVEKVKRIVNKEENIDITLGSTLMNIFSNILSSSDSDLLESSTEALKTIDELAFKIDLNSTPHVNIETQNLALGVSSLIPGTNAPSNFSIGLPSNNESYFQMDFGNGQTDPLASVILPPNLLENLSPEDSVLVRRAQFTFFNKTGLFQDVGSQRKVLVSYVMACSIGNITIQNLKDPVQIKIKHTRTQEVHHPICAFWDMNKNKSFGGWNTSGCVAHSDLDAGETICLCSHFTHFGVLMDLPRSASQIDGRNTKVLTFITYIGCGISAIFSAATLLTYVAFEKLRRDYPSKILMNLSSALLFLNLIFLLDGWVTSFGVAGLCTAVAALLHFFLLATFTWMGLEAIHMYIALVKVFNTYIHRYILKFCIIGWGLPALVVSIILVSRRQNEVYGKESYGKDQDDEFCWIQDPVVFYVSCAGYFGVMFFLNVAMFIVVMVQICGRNGKRSNRTLREEVLRNLRSVVSLTFLLGMTWGFAFFAWGPLNIPFMYLFSIFNSLQGLFIFIFHCAMKENVQKQWRRHLCCGRFRLADNSDWSKTATNIIKKSSDNLGKSLSSSSIGSNSTYLTSKSKSSSTTYFKRNSHSDNFS	10	14420659	14283645	TRUE	CM001003.3	GRCm39	ENSMUSG00000039116	ENSMUST00000041168	ENSMUSP00000043055	ENSMUSE00000577251,ENSMUSE00000351256,ENSMUSE00000389273,ENSMUSE00000343462,ENSMUSE00000392019,ENSMUSE00000346130,ENSMUSE00000376337,ENSMUSE00000338877,ENSMUSE00000383851,ENSMUSE00000345923,ENSMUSE00000577250,ENSMUSE00000577249,ENSMUSE00000577248,ENSMUSE00000577247,ENSMUSE00000514563,ENSMUSE00000515567,ENSMUSE00000516304,ENSMUSE00000517301,ENSMUSE00000496551,ENSMUSE00000310490,ENSMUSE00000310480,ENSMUSE00000310475,ENSMUSE00000310471,ENSMUSE00000310461	nan,1.0,35.0,149.0,357.0,380.0,409.0,426.0,448.0,496.0,533.0,552.0,622.0,680.0,727.0,767.0,782.0,818.0,860.0,950.0,982.0,1077.0,1111.0,1162.0	nan,35.0,149.0,357.0,380.0,408.0,426.0,448.0,496.0,533.0,552.0,622.0,679.0,726.0,766.0,782.0,817.0,860.0,950.0,982.0,1077.0,1111.0,1162.0,1165.0	14420659,14411698,14344848,14343500,14333892,14326408,14324614,14323872,14319892,14317248,14316137,14315564,14314335,14312664,14310141,14308710,14307456,14303961,14302748,14298513,14296453,14286301,14285569,14283655	14420658,14411598,14344507,14342877,14333824,14326323,14324562,14323807,14319750,14317137,14316082,14315354,14314164,14312524,14310022,14308665,14307350,14303834,14302480,14298417,14296170,14286200,14285417,14283645
Q6GQS1	SCMC3_MOUSE	10090	MRGGSSDAERRQRWGRLFEELDSNKDGRVDVHELRQGLARLGRGDPDRAQQGVSSDWDADPDGGLSLEEFTRYLQEREQRLLLMFHSLDRNQDGHIDVSEIQQSFRALGISISLEQAEKILHSMDRDGTMTIDWQEWRDHFLLHSLENVEDVLYFWKHSTVLDIGECLTVPDEFSQEEKLTGMWWKQLVAGAVAGAVSRTGTAPLDRLKVFMQVHASKSNRLNILGGLRNMIQEGGVLSLWRGNGINVLKIAPESAIKFMAYEQIKRAIRGQQETLHVQERFVAGSLAGATAQTIIYPMEVLKTRLTLRRTGQYKGLLDCAKRILEREGPRAFYRGYLPNVLGIIPYAGIDLAVYETLKNRWLQQYSHESANPGILVLLGCGTISSTCGQIASYPLALVRTRMQAQASIEGGPQVSMVGLLRHILSQEGVWGLYRGIAPNFMKVIPAVSISYVVYENMKQALGVTSR	17	57366673	57352482	TRUE	CM001010.3	GRCm39	ENSMUSG00000046329	ENSMUST00000040280	ENSMUSP00000040198	ENSMUSE00000508006,ENSMUSE00000281342,ENSMUSE00000139879,ENSMUSE00000139893,ENSMUSE00000412311,ENSMUSE00000541310,ENSMUSE00001308193,ENSMUSE00001213462,ENSMUSE00000281469,ENSMUSE00000516163	1,52,94,123,161,214,265,301,357,407	51,94,123,160,213,264,300,356,407,467	57366673,57365234,57363669,57362385,57360942,57360699,57360348,57359849,57354336,57352663	57366521,57365108,57363582,57362274,57360784,57360547,57360241,57359682,57354186,57352482
Q6GQT0	CC14A_MOUSE	10090	MAAESGELIGACEFMKDRLYFATLRNRPKSTINIHYFSIDEELVYENFYADFGPLNLAMVYRYCCKLNKKLKSYSLSRKKIVHYTSFDQRKRANAAFLIGAYAVIYLKKTPEEAYRALLSGSNPPYLPFRDASFGNCTYNLTVLDCLQGIRKGLQHGFFDFETFDAEEYEHYERVENGDFNWIVPGKFLAFSGPHPKSKIENGYPLHAPEAYFPYFKKNNVTTIVRLNKKIYEAKRFTDAGFEHYDLFFIDGSTPSDNIVRRFLNICENTEGAIAVHCKAGLGRTGTLIACYVMKHYRFTHAEIIAWIRICRPGSIIGPQQHFLKEKQASLWVQGDIFRSKLKNRPSSEGSITKIISTLDDMSIGANLSKLQSTERIGENNFEDEDMEIKNNVTQGDKLRALKSQRHPRSSPSCAFRSDDMKGHQRAMAQTFRLSSSPQPTMSTMKTSKVCLSPSVTAKKISRGSLSSGANIRSFSINSRLASSLGNLNAGTEEPETKKTTSLTKAAFIASPFTSFLNGSTQTPGRNYPELNNNQYTRSSNSNSSSSSSGLGGNLNSSPVPQSAKPEEHTTILRPSFPGSLSSSSVRFLSRSIPSLQSEYVHY	3	116217134	116068331	TRUE	CM000996.3	GRCm39	ENSMUSG00000033502	ENSMUST00000090464	ENSMUSP00000087950	ENSMUSE00001224151,ENSMUSE00001289743,ENSMUSE00001283864,ENSMUSE00001218272,ENSMUSE00001272637,ENSMUSE00001212564,ENSMUSE00001244686,ENSMUSE00001257628,ENSMUSE00000325605,ENSMUSE00000325599,ENSMUSE00000325592,ENSMUSE00000325583,ENSMUSE00000325579,ENSMUSE00000325574,ENSMUSE00000325567,ENSMUSE00000636307	1,17,47,73,104,130,153,174,203,280,326,380,417,433,474,595	17,47,72,103,130,152,173,203,280,326,379,417,433,474,594,603	116217134,116216306,116198267,116186563,116160355,116144921,116142165,116126531,116122358,116115869,116101948,116092198,116090827,116088522,116087735,116068357	116217086,116216216,116198192,116186471,116160276,116144855,116142103,116126444,116122128,116115731,116101789,116092086,116090780,116088400,116087375,116068331
Q6GQT1	A2MG_MOUSE	10090	MGKRWLPSLALLPLPPPLLLLLLLLLPTNASAPQKPIYMVMVPSLLHAGTPEKGCLLFNHLNETVTVKVSMESVRGNQSLFTDLVVDKDLFHCASFIVPQSSSNEVMFLTVQVKGPTHEFRRRSTVLIKTKESLVFAQTDKPIYKPGQMVRFRVVSLDENFHPLNELIPLLYIQDSKKNRIAQWQNFRLEGGLKQLSFPLSSEPTQGSYKVVIRTESGRTVEHPFSVKEFVLPKFEVKVAVPETITILEEEMNVSVCGIYTYGKPVPGHVTVNICRKYSNPSSCFGEESLAFCEKFSQQLDGRGCFSQLVKTKSFQLKRQEYEMQLDVNAKIQEEGTGVEETGKGLTKITRTITKLSFVNVDTHFRQGIPFVGQVLLVDGRGTPIPYEMIFIGADEANQNINTTTDKNGLARFSINTDDIMGTSLTVRAKYKDSNVCYGFRWLTEENVEAWHTANAVFSPSRSFVHLESLPYKLRCEQTLAVQAHYILNDEAVLERKELVFYYLMMAKGGIVRAGTHVLPVTQGHKKGHFSILISMETDLAPVARLVLYTILPNGEVVGDTVKYEIEKCLANKVDLVFHPNIGLPATRAFLSVMASPQSLCGLRAVDQSVLLTKPEAELSASLVYDLLPVKDLTGFPKGVNQQEEDTNGCLKQNDTYINGILYSPVQNTNEEDMYGFLKDMGLKVFTNLNIRKPKVCERLGVNKIPAAYHLVSQGHMDAFLESSESPTETTRSYFPETWIWDLVIVDSTGVAEMEVTVPDTITEWKAGAFCLSNDTGLGLSPVIDFQAFQPFFVDLTMPYSVIRGEAFTLKATVLNYLQTCIRVGVQLEASPDFLATPEEKEQKSHCICMNERHTMSWAVIPKSLGNVNFTVSAEALDSKELCRNEVPVVPERGKKDTIIKSLLVEPEGLENEVTFNSLLCPTGAEVSEQISLKLPSDVVEESARASVTVLGDILGSAMQNTQDLLKMPYGCGEQNMVLFAPNIYVLDYLNETEQLTQEIKTKAITYLNTGYQRQLNYKHRDGSYSTFGDKPGRSHANTWLTAFVLKSFAQARRYIFIDESHITQALTWLSQQQKDNGCFRSSGSLLNNAMKGGVEDEVTLSAYITIALLEMSLPVTHPVVRNALFCLDTAWKSARRGASGNHVYTKALLAYAFALAGNQDTKKEILKSLDEEAVKEDNSVHWTRAQKPRVPADLWYQPQAPSAEVEMTAYVLLAYLTTELVPTREDLTAAMLIVKWLTKQQNSHGGFSSTQDTVVALHALSKYGAATFTRAKKAAHVTIQSSGAFYTKFQVNNDNQLLLQRVTLPTVPGDYTAKVAGEGCVYLQTSLKYSVLPREKEFPFALVVQTLPGTCEDLKAHTTFQISLNISYIGSRSDSNMAIADVKMVSGFIPLKPTVKMLERSVHVSRTEVSNNHVLIYLDKVSNQMLTLFFMVQQDIPVRDLKPAIVKVYDYYEKDEFAVAKYSAPCSAGYGNA	6	121613248	121656064	FALSE	CM000999.3	GRCm39	ENSMUSG00000030111	ENSMUST00000032203	ENSMUSP00000032203	ENSMUSE00000339956,ENSMUSE00000409803,ENSMUSE00000414017,ENSMUSE00000393324,ENSMUSE00000692545,ENSMUSE00000490448,ENSMUSE00000398031,ENSMUSE00000651742,ENSMUSE00000337400,ENSMUSE00000380312,ENSMUSE00000195433,ENSMUSE00000195432,ENSMUSE00000361774,ENSMUSE00000405117,ENSMUSE00000195409,ENSMUSE00000195401,ENSMUSE00000195420,ENSMUSE00000195424,ENSMUSE00001071033,ENSMUSE00000195426,ENSMUSE00000195405,ENSMUSE00000195416,ENSMUSE00000195435,ENSMUSE00000195404,ENSMUSE00000195427,ENSMUSE00001007793,ENSMUSE00000195412,ENSMUSE00000195410,ENSMUSE00001007778,ENSMUSE00000352301,ENSMUSE00000398180,ENSMUSE00001077249,ENSMUSE00000334527,ENSMUSE00001011745,ENSMUSE00000337688,ENSMUSE00000692531	1,36,98,150,168,175,231,259,300,338,375,429,505,526,574,624,680,705,747,824,866,907,924,952,1011,1040,1093,1118,1178,1253,1326,1368,1399,1422,1456,1470	36,97,150,167,174,231,259,299,338,374,428,504,526,573,623,679,705,747,823,866,906,924,952,1011,1040,1092,1117,1178,1252,1325,1368,1398,1421,1456,1470,1474	121613248,121615235,121616165,121616474,121617944,121618231,121618948,121621074,121621853,121622111,121623758,121624908,121625564,121626726,121631424,121634339,121634892,121636246,121636879,121637802,121638386,121639352,121644074,121645005,121645488,121646471,121646895,121647861,121650426,121651690,121652078,121653010,121653863,121654941,121655478,121656051	121613354,121615418,121616321,121616526,121617964,121618399,121619032,121621194,121621967,121622220,121623919,121625135,121625627,121626868,121631573,121634506,121634967,121636372,121637107,121637928,121638507,121639403,121644157,121645181,121645575,121646627,121646969,121648041,121650649,121651908,121652205,121653100,121653931,121655043,121655519,121656064
Q6GQT6	SCAP_MOUSE	10090	MTLTERLREKISQAFYNHGLLCASYPIPIILFTGLCILACCYPLLKLPLPGTGPVEFSTPVKGYSPPPADSDHKQGEPSEQPEWYVGAPVAYIQQIFVKSSVSPWHRNLLAVDVFRSPLSRAFQLVEEIRNHVLRDSSGTKSLEEVCLQVTDLLPGLRKLRSLLPEHGCLLLSPGNFWQNDWERFHADPDIIGTIHQHEPKTLQTSATLKDLLFGVPGKYSGVSLYTRKRMVSYTITLVFQRYHAKFLSSLRARLMLLHPSPNCSLRAENLVHVHFKEEIGIAELIPLVTTYIILFAYIYFSTRKIDMVKSKWGLALAAVVTVLSSLLMSVGLCTLFGLTPTLNGGEIFPYLVVVIGLENVLVLTKSVVSTPVDLEVKLRIAQGLSSESWSIMKNAATELGIILIGYFTLVPAIQEFCLFAVVGLVSDFFLQMLFFTTVLSIDIRRMELADLNKRLPPESCLPSAKPVGRPARYERQQAVRPSTPHTITLQPSSFRNLRLPKRLRVIYFLARTRLAQRLIMAGTVVWIGILVYTDPAGLRTYLAAQVTEQSPLGEGSLGPMPVPSGVLPASHPDPAFSIFPPDAPKLPENQTLPGELPEHAGPAEGVHDSRAPEVTWGPEDEELWRKLSFRHWPTLFNYYNITLAKRYISLLPVIPVTLHLNPREALEGRHPQDGRSAWAPQEPLPAGLWESGPKGPGGTQTHGDITLYKVAALGLAAGIVLVLLLLCLYRVLCPRNYGQPGGGPGRRRRGELPCDDYGYAPPETEIVPLVLRGHLMDIECLASDGMLLVSCCLAGQVCVWDAQTGDCLTRIPRPGPRRDSCGGGAFETQENWERLSDGGKASPEEPGDSPPLRRRPRGPPPPSLFGDQPDLTCLIDTNFSVQLPPEPTQPEPRHRVGCGRSRDSGYDFSRLVQRVYQEEGLAAMRMPALRPPSPGPPLPQASQEEGTAPEKGSPPLAWTPSTAGSIWSLELQGNLIVVGRSSGRLEVWDAIEGVLCCSNEEISSGITALVFLDRRIVAARLNGSLDFFSLETHTSLSPLQFRGTPGRGSSPSSSVYSSSNTVTCHRTHTVPCAHQKPITALRAAAGRLVTGSQDHTLRVFRLDDSCCLFTLKGHSGAITAVYIDQTMVLASGGQDGAICLWDVLTGSRVSQTFAHRGDVTSLTCTASCVISSGLDDFISIWDRSTGIKLYSIQQDLGCGASLGVISDNLLVTGGQGCVSFWDLNYGDLLQTVYLGKNSEAQPARQILVLDNAAIVCNFGSELSLVYVPSVLEKLD	9	110182111	110213866	FALSE	CM001002.3	GRCm39	ENSMUSG00000032485	ENSMUST00000098350	ENSMUSP00000095953	ENSMUSE00001371279,ENSMUSE00001277114,ENSMUSE00000220056,ENSMUSE00000220036,ENSMUSE00000220041,ENSMUSE00000220038,ENSMUSE00000220035,ENSMUSE00000220042,ENSMUSE00000220040,ENSMUSE00000220037,ENSMUSE00000220045,ENSMUSE00000220048,ENSMUSE00000220054,ENSMUSE00000220052,ENSMUSE00000220053,ENSMUSE00000220049,ENSMUSE00000220051,ENSMUSE00000220044,ENSMUSE00000220043,ENSMUSE00000220050,ENSMUSE00000220047,ENSMUSE00000634013	1,41,85,137,211,246,304,346,384,416,449,522,647,710,778,816,988,1016,1044,1100,1127,1196	41,84,137,211,246,304,346,384,415,448,521,647,710,777,816,987,1016,1044,1099,1126,1195,1276	110182111,110191462,110201265,110202044,110202458,110203065,110203578,110205631,110206707,110207412,110207637,110208524,110209269,110209562,110209841,110210040,110210631,110212617,110212800,110213134,110213335,110213624	110182232,110191591,110201422,110202264,110202563,110203237,110203704,110205743,110206801,110207510,110207855,110208900,110209457,110209763,110209956,110210553,110210716,110212699,110212966,110213214,110213541,110213866
Q6GQX6	ANKS6_MOUSE	10090	MGEGALAPGLQLLLRACEQGDTDTARRLLEPGADPVAGPEAGAEPAGPEAVRAAEAGAPVPVDCSDEAGNSALQLAAAGGHEPLVRFLLRRGASVNSRNHYGWSALMQAARCGHVSVAHLLLDHGADVNAQNRLGASVLTVASRGGHLGVVKLLLEAGAIVDHHTPSGESPATGGSGDELLGITALMAAVQHGHEAVVRLLMEWGADPNHTARTVGWSPLMLAALLGKLNVAQQLVEKGANPDHLSVLEKTAFEVALDRKYRDLAEYLDPLTTVRPKTDEEKRRPDIFYALKMGNFQLVKEIADEDPNHVNLVNGDGATPLMLAAVTGHLPLVQLLVEKHADMDKQDSVHGWTALMQATYHGNKEIVKYLLNQGADVALRAKNGYTAFDLVMLLNDPDTELVRLLASVCMQVNKDRGRPSHRPPLPHSKARQPWSIPVLPDDKGGLKSWWSRMSNRFRKLKLMQTLPRGLAANQPLPFSDEPELALDSTMRAPPQDRTSHLGPPEAAHATKDSGPGNPRREKGDVLLTTMLRNGAPFPRLPSDKLKAVIPPFLPPSSFELWSSDRSHTCHNGKADPTKTALPPRASRAHPVGCVGTDGATSRPVKFPSISRSPASPASSGSFNHSPHSSGGASGIGGMSRLGGELHSRSGGSVDSVLSQIAAQRKKAAGLCEQKPRQQSSPVGPATSSSPPELPASLPSSGSGSSSGPSSSKKLDPSKRPPSGTSATSKSTSPTLTPSPSPKGHTAESSVSSSSSHRQSKSSGGSSSGTITDEDELTGILKKLSLEKYQPIFEEQEVDMEAFLTLTDGDLQELGIKTDGSRQQILAAISELNAGKGRERQILQETIHNFHSSFESSASNTRAPGNGPSMAGWTRPEETVSSRR	4	47057280	47016770	TRUE	CM000997.3	GRCm39	ENSMUSG00000066191	ENSMUST00000229609	ENSMUSP00000155271	ENSMUSE00001443547,ENSMUSE00000527357,ENSMUSE00000527356,ENSMUSE00000527355,ENSMUSE00000527354,ENSMUSE00000527353,ENSMUSE00000527352,ENSMUSE00000527351,ENSMUSE00000632714,ENSMUSE00000527350,ENSMUSE00000527349,ENSMUSE00000527348,ENSMUSE00000527347,ENSMUSE00001303338,ENSMUSE00000527345,ENSMUSE00001439053	1,111,279,294,362,398,448,514,531,599,650,713,774,797,836,868	111,279,294,362,398,447,514,530,598,650,712,774,796,835,868,883	47057280,47049571,47046054,47045024,47043642,47041163,47039868,47038963,47035919,47033269,47030851,47027284,47025753,47023860,47017619,47016816	47056949,47049069,47046010,47044820,47043536,47041015,47039670,47038914,47035716,47033116,47030664,47027101,47025686,47023744,47017523,47016770
Q6GSS7	H2A2A_MOUSE	10090	MSGRGKQGGKARAKAKSRSSRAGLQFPVGRVHRLLRKGNYAERVGAGAPVYMAAVLEYLTAEILELAGNAARDNKKTRIIPRHLQLAIRNDEELNKLLGKVTIAQGGVLPNIQAVLLPKKTESHHKAKGK	3	96147566	96147177	TRUE	CM000996.3	GRCm39	ENSMUSG00000063954	ENSMUST00000074976	ENSMUSP00000100581	ENSMUSE00001036255	1	130	96147566	96147177
Q6GSS7	H2A2A_MOUSE	10090	MSGRGKQGGKARAKAKSRSSRAGLQFPVGRVHRLLRKGNYAERVGAGAPVYMAAVLEYLTAEILELAGNAARDNKKTRIIPRHLQLAIRNDEELNKLLGKVTIAQGGVLPNIQAVLLPKKTESHHKAKGK	3	96152897	96153286	FALSE	CM000996.3	GRCm39	ENSMUSG00000064220	ENSMUST00000078756	ENSMUSP00000077814	ENSMUSE00000980011	1	130	96152897	96153286
Q6GYP7	RGPA1_MOUSE	10090	MFSKKPHGDVKKSTQKVLDTKKDALTRLKHLRIVIENAESIDLKQFFDQHFSHIYYVFFENFVTIEASLKQKGHKSQREELDAILFIFEKILQLLPERIHQRWQFHSIGLILKKLLHTGNSLKIRREGVRLFLLWLQALQDNCSKEQLWMFSCLIPGFSAPQSEYGPRTLDNLINPPLSLQETQVTIEEVTPLVPPQSGDKGQEDLTSYFLEALLKYIVIQVKSLEWKNKENQERGFSFLFSHFKKFYLPYIFPNICKENSLYHPVLDIPQIRPKPHYVMIKKDAETNETIYCTKEPFIQARVIVIRWLVSFWLEPKPHSGPNIPGMEGEVLPKNIQRAAASLVSREESKNDTVDKVDKSAEPEQSHSNTSTLTEREPSSSSLCSIDEEHLTDIEIVRRVFSSKRSNVNFVTEIFRQAFLLPICEAAAMRKVVKVYQEWIQQEEKPLFMQEPEDTAITCSDIPCSETVADHDSAIEDGEKREEENGTSTSEHVRNSSWTKNGSYQEAFHVCEEATEQNIQAGTQAVLQVFIINSSNIFLLEPANEIKNLLDEHTDMCKRILNIYRYMVVQVSMDKKTWEQMLLVLLRVTESVLKMSSQAFLQFQGKKSMTLAGRLAGPLFQTLIVAWIKANLNVYISRELWDDLLSVLSSLTYWEELATEWSLTMETLTKVLARNLYSLDLSDLPLDKLSEQKQKKHKGKGVGHEFQKVSVDKSFSRGWSRDQPGQAPMRQRSATTTGSPGTEKARSIVRQKTVDIDDAQILPRSTRVRHFSQSEDTGNEVFGALHEEQPLPRSSSTSDILEPFTVERAKVNKEDTSPKLPPLNSETGGNSANVPDLMDEFIAERLRSGNASTMTRRGSSPGSLEIPKDLPDILNKQNQMRPVDDPGVPSEWTSPASAGSSDLMSSDSHSDSFSAFQCEGRKFDNFGFGTDIGIPSSADVDLGSGHHQSTEEQEVASLTTLHLDSETSSLNQQAFSAEVATVTGSESASPVHSALGSRSQTPSPSTLSRAHIEQKDLQLDEKLHHSVLQTPDDLEISEFPSECCSVMAGGTLTGWHADVATVMWRRMLGILGDVNAIMDPEIHAQVFDYLCELWQNLAKIRDNLGISADNLTSPSPPVLIPPLRILTPWLFKATMLTDKYKQGKLHAYKLICNTMKRRQDVSPNRDFLTHFYNIMHCGLLHIDQDIVNTIIKHCSPQFFSLGLPGATMLIMDFIIAAGRVASSAFLNAPRVEAQVLLGSLVCFPNLYCELPALHPNIPDIAVSQFTDVKELIIKTVLSSARDEPSGPARCVALCSLGIWICEELVHESHHPQIKEALNVICVSLKFTNKTVAHVACNMLHMLVHYVPRLQIHQPQSPLKIIQILIATITHLLPSTEASSYEMDKRLVVSLLLCLLDWIMALPLKTLLQPVHATGAENDKTEKSVLNCIYKVLHGCVYGAQSFSNPKYFPISLSDLASVDYDPFMHLESLKEPEPLHSPDSERSSKLQPVTEVKTQMQQGLISIAARTVITHLVNHLGHYPMSGGPAMLTSQVCENHDNHYSESTELSPELFESPNIQFFVLNNTTLVSCIQIRSEESMPGGGLAAGLVSANSNVRIIVRDLSGKYSWDSAILYGPPIVSGLPEPTSFILSMSDQEKPEEPPTSNECLEDIAVKDGLSLQLRRFRETVPTWSTIREEEDVLDELLQYLGTTSPECLQRTGISLNVPAPQPLCISEKQENDVINAILKQYTEEKEFVEKHFNDLNMKASEQDEPTPQKPQSAFYYCRLLLSILGMNSWDKRRSFHLLKKNEKLLRELRNLDSRQCRETHKIAVFYVAEGQEDKYSILTNIGGSQAYEDFVAGLGWEVNLTNHCGFMGGLQKNRSTGLTTPYFATSTVEVIFHVSTRMPSDSDDSLTKKLRHLGNDEVHIVWSEHTRDYRRGIIPTEFGDVLIVIYPMKNHMFSIQIMKKPEVPFFGPLFDGAIVNGKVLPIMVRSTAINASRALKSLIPLYQNFYEERARYLQTIVQHHLEPTTFEDFAAQVFSPAPYHHFPADADH	12	55867552	55658884	TRUE	CM001005.3	GRCm39	ENSMUSG00000021027	ENSMUST00000085385	ENSMUSP00000082503	ENSMUSE00000495140,ENSMUSE00000414777,ENSMUSE00000370584,ENSMUSE00000372046,ENSMUSE00000413292,ENSMUSE00000365107,ENSMUSE00000314957,ENSMUSE00000314948,ENSMUSE00000314940,ENSMUSE00000314934,ENSMUSE00000314930,ENSMUSE00000314924,ENSMUSE00000475070,ENSMUSE00000532174,ENSMUSE00000448591,ENSMUSE00000448584,ENSMUSE00000448576,ENSMUSE00000448569,ENSMUSE00000314854,ENSMUSE00000314847,ENSMUSE00000532167,ENSMUSE00000532163,ENSMUSE00000359843,ENSMUSE00000397564,ENSMUSE00000341186,ENSMUSE00000379126,ENSMUSE00000343730,ENSMUSE00000381711,ENSMUSE00000114010,ENSMUSE00000114014,ENSMUSE00000114012,ENSMUSE00000114009,ENSMUSE00000396600,ENSMUSE00000347642,ENSMUSE00000532162,ENSMUSE00000315085,ENSMUSE00000315079,ENSMUSE00000315073,ENSMUSE00000347813,ENSMUSE00000684944	1,36,73,90,109,124,183,222,268,338,418,484,529,578,622,701,755,811,853,925,984,1035,1100,1133,1185,1228,1270,1289,1326,1363,1386,1431,1492,1779,1803,1845,1897,1950,1992,2034	36,73,89,109,123,183,221,268,337,417,483,528,578,621,701,755,811,852,925,984,1035,1099,1132,1184,1227,1269,1289,1325,1362,1385,1430,1492,1779,1803,1844,1896,1949,1992,2034,2035	55867552,55842561,55841829,55837154,55834251,55833132,55829682,55824215,55823012,55817643,55809522,55804845,55794049,55788348,55786354,55785157,55769726,55766493,55765094,55763923,55759571,55756492,55755877,55754893,55749348,55745672,55744682,55742040,55740250,55736612,55731406,55730875,55724050,55720309,55712461,55705988,55689268,55687496,55659543,55658888	55867447,55842451,55841780,55837097,55834208,55832955,55829567,55824077,55822804,55817404,55809325,55804711,55793901,55788219,55786117,55784996,55769559,55766369,55764878,55763747,55759419,55756299,55755779,55754738,55749220,55745547,55744624,55741932,55740140,55736544,55731272,55730692,55723189,55720238,55712338,55705833,55689110,55687369,55659419,55658884
Q6H1V1	BEST3_MOUSE	10090	MTVTYSSKVANATFFGFHRLLLKWRGSIYKLLYREFIVFAVLYTAISLVYRLLLTGAQKRYFEKLSIYCDRYAEQIPVTFVLGFYVTLVVNRWWNQFVNLPWPDRLMLLISSSVHGSDQHGRLLRRTLMRYVNLTSLLIFRSVSTAVYKRFPTMDHVVEAGFMTADERKLFDHLKSPHLKYWVPFIWFGNLATKARNEGRIRDSVDLQSLMTEMNRYRSWCSLLFGYDWVGIPLVYTQVVTLAVYTFFFACLIGRQFLDPTKGYVGHDLDLYVPIFTLLQFFFYAGWLKVAEQLINPFGEDDDDFETNWCIDRNLQVSLLAVDEMHMSLPKMKKDIYWDDSAARPPYTLAAADYCIPSFLGSTIQMGLSGSNFPAEDWLWNYEKHGNRHSVMRRVKRFLSTHEHPGSPRRRRSFGRQASDSSMFLPPSPARDLLDVPSRNPHRGSPTRKQSRSQEGSPKLHSSMGELSTIRETSRTSTLQSLSPQSSVRSSPTKMPQVPEVLITAAEAPAFSADSHQHDSTTSILSLEFTGVQPSGTEQQVEPSGTPPGDPNPQTTSASTERDLFKFEEDLEDDRFPKRWSLPEFLESRHTSLGNLGPDPVSPRDALLLPDTETPSETNGIHPGAGSALAPDILYLMESLDKETDILEFNNEHTGESPKGTPQRPRTWF	10	116824536	116860748	FALSE	CM001003.3	GRCm39	ENSMUSG00000020169	ENSMUST00000020378	ENSMUSP00000020378	ENSMUSE00000101373,ENSMUSE00000101367,ENSMUSE00000101365,ENSMUSE00000101368,ENSMUSE00000101372,ENSMUSE00000573821,ENSMUSE00000573820,ENSMUSE00000374949,ENSMUSE00000483318	1,51,83,161,213,239,290,317,367	51,83,161,212,238,289,316,367,669	116824536,116828413,116828969,116838425,116839790,116840286,116843493,116844795,116859842	116824687,116828507,116829202,116838579,116839867,116840438,116843573,116844946,116860748
Q6HA09	ASTL_MOUSE	10090	MGIMGSLWPWILTMLSLLGLSMGAPSASRCSGVCSTSVPEGFTPEGSPVFQDKDIPAINQGLISEETPESSFLVEGDIIRPSPFRLLSVTNNKWPKGVGGFVEIPFLLSRKYDELSRRVIMDAFAEFERFTCIRFVAYHGQRDFVSILPMAGCFSGVGRSGGMQVVSLAPTCLRKGRGIVLHELMHVLGFWHEHSRADRDRYIQVNWNEILPGFEINFIKSRSTNMLVPYDYSSVMHYGRFAFSWRGQPTIIPLWTSSVHIGQRWNLSTSDITRVCRLYNCSRSVPDSHGRGFEAQSDGSSLTPASISRLQRLLEALSEESGSSAPSGSRTGGQSIAGLGNSQQGWEHPPQSTFSVGALARPPQMLADASKSGPGAGADSLSLEQFQLAQAPTVPLALFPEARDKPAPIQDAFERLAPLPGGCAPGSHIREVPRD	2	127183617	127198691	FALSE	CM000995.3	GRCm39	ENSMUSG00000050468	ENSMUST00000089673	ENSMUSP00000087102	ENSMUSE00000559507,ENSMUSE00001262504,ENSMUSE00000359307,ENSMUSE00000399523,ENSMUSE00000375714,ENSMUSE00000384116,ENSMUSE00000345708,ENSMUSE00000380842,ENSMUSE00000809481	1,19,61,82,113,152,213,240,292	19,61,81,113,152,213,240,292,435	127183617,127184271,127185874,127187370,127187861,127189068,127192084,127192378,127198261	127183671,127184396,127185935,127187463,127187978,127189249,127192165,127192532,127198691
Q6IMP4	PANX2_MOUSE	10090	MHHLLEQSADMATALLAGEKLRELILPGSQDDKAGALAALLLQLKLELPFDRVVTIGTVLVPILLVTLVFTKNFAEEPIYCYTPHNFTRDQALYARGYCWTELRDALPGVDASLWPSLFEHKFLPYALLAFAAIMYVPALGWEFLASTRLTSELNFLLQEIDNCYHRAAEGRAPKIEKQIQSKGPGITEREKREIIENAEKEKSPEQNLFEKYLERRGRSNFLAKLYLARHVLILLLSVVPISYLCTYYATQKQNEFTCALGASPDGPVGSAGPTVRVSCKLPSVQLQRIIAGVDIVLLCFMNLIILVNLIHLFIFRKSNFIFDKLNKVGIKTRRQWRRSQFCDINILAMFCNENRDHIKSLNRLDFITNESDLMYDNVVRQLLAALAQSNHDTTPTVRDSGIQTVDPSINPAEPDGSAEPPVVKRPRKKMKWIPTSNPLPQPFKEQLAIMRVENSKTEKPKPVRRKTATDTLIAPLLDAGARAAHHYKGSGGDSGPSSAPPAASEKKHTRHFSLDVHPYILGTKKAKTEAVPPALPASRSQEGGFLSQTEECGLGLAAAPTKDAPLPEKEIPYPTEPALPGLPSGGSFHVCSPPAAPAAASLSPGSLGKADPLTILSRNATHPLLHISTLYEAREEEEGGPCAPSDMGDLLSIPPPQQILIATFEEPRTVVSTVEF	15	88944277	88954077	FALSE	CM001008.3	GRCm39	ENSMUSG00000058441	ENSMUST00000162424	ENSMUSP00000124354	ENSMUSE00000857822,ENSMUSE00000496385,ENSMUSE00001072973	1,76,564	76,564,677	88944277,88951761,88953737	88944502,88953224,88954077
Q6IQX7	CHSS2_MOUSE	10090	MRASLLLSVLRPAGPVAVGISLGFTLSLLSVTWVEEPCGPGPPQPGDSELPPRGNTNAARRPNSVQPGSERERPGAGAGTGESWEPRVLPYHPAQPGQATKKAVRTRYISTELGIRQKLLVAVLTSQATLPTLGVAVNRTLGHRLEHVVFLTGARGRRTPSGMAVVALGEERPIGHLHLALRHLLEQHGDDFDWFFLVPDATYTEAHGLDRLAGHLSLASATHLYLGRPQDFIGGDTTPGRYCHGGFGVLLSRTLLQQLRPHLESCRNDIVSARPDEWLGRCILDATGVGCTGDHEGMHYNYLELSPGEPVQEGDPRFRSALTAHPVRDPVHMYQLHKAFARAELDRTYQEIQELQWEIQNTSRLAADGERASAWPVGIPAPSRPASRFEVLRWDYFTEQYAFSCADGSPRCPLRGADQADVADVLGTALEELNRRYQPALQLQKQQLVNGYRRFDPARGMEYTLDLQLEALTPQGGRWPLTRRVQLLRPLSRVEILPVPYVTEASRLTVLLPLAAAERDLASGFLEAFATAALEPGDAAALTLLLLYEPRQAQRAAHSDVFAPVKAHVAELERRFPGARVPWLSVQTAAPSPLRLMDLLSKKHPLDTLFLLAGPDTVLTPDFLNRCRMHAISGWQAFFPMHFQAFHPAVAPPQGPGPPELGRDTGHFDRQAASEACFYNSDYVAARGRLVAASEQEEELLESLDVYELFLRFSNLHVLRAVEPALLQRYRAQPCSARLSEDLYHRCRQSVLEGLGSRTQLAMLLFEQEQGNST	1	75455749	75451617	TRUE	CM000994.3	GRCm39	ENSMUSG00000032997	ENSMUST00000079205	ENSMUSP00000078199	ENSMUSE00000753387,ENSMUSE00001299353,ENSMUSE00001282484,ENSMUSE00000753235	1,105,297,357	105,296,356,774	75455749,75454462,75453383,75452870	75455436,75453889,75453204,75451617
Q6IQX8	ZN219_MOUSE	10090	MEGSRPRILVGHLEPSPPAFDGELDLQRYSNGPGVSGTPGPGSPGMGAVGWSETRAGERRFPCPVCGKRFRFNSILALHLRAHPGAQAFQCPHCGHRAAQRALLRSHLRTHQPERPRSPAARLLLELEERALLREARLGRARSSGGMQSSPAAEGLARPQVPSSSAFRCPFCKGKFRTSAERERHLHILHRPWKCSLCSFGSSQEEELLHHSLTAHGASERPLAATSTPEPPPPPQQEPRSALEPEPEPEPRPEPDREANPAPTPAPPEEPPAPPEFRCQVCGQSFTQSWFLKGHMRKHKASFDHACPVCGRCFKEPWFLKNHMKVHTSKLGPLRAPGPGSAPARAPQPPDLSLLAYEPLGPALLLAPAPAPAERREPPSLLGYLSVRAGEVRPNGEGADPGGGRSYGGFRPLPSALPNRARRHRTEEPEEEEEVVEAEEESWARGRSLGSLTSLHPNPGEGSGQPAPAAGTQARSTATQEENGLLVGGTRSEAGRGATGKDCPFCGKSFRSAHHLKVHLRVHTGERPYKCPHCDYAGTQSGSLKYHLQRHHREQRSSAGPGPPPEPPPPSQRGSLQPQSGAKPTQASATWVEGTASTRPPSSSTGPGSRRKPASPGRTLRNGRGGEAEPLDLSLRAGPGGEAGAGGALHRCLFCPFATGAPELMALHLQVHHSRRARGRRQPRADTSPTYVRAPSGETPPSPPLEEEGSPGLSRSGEAGLGGQER	14	52247432	52244000	TRUE	CM001007.3	GRCm39	ENSMUSG00000049295	ENSMUST00000067549	ENSMUSP00000068184	ENSMUSE00000688526,ENSMUSE00001069029,ENSMUSE00000967279,ENSMUSE00001430113	1,3,481,525	2,481,525,726	52247432,52247119,52244952,52244604	52247427,52245685,52244821,52244000
Q6IQX8	ZN219_MOUSE	10090	MEGSRPRILVGHLEPSPPAFDGELDLQRYSNGPGVSGTPGPGSPGMGAVGWSETRAGERRFPCPVCGKRFRFNSILALHLRAHPGAQAFQCPHCGHRAAQRALLRSHLRTHQPERPRSPAARLLLELEERALLREARLGRARSSGGMQSSPAAEGLARPQVPSSSAFRCPFCKGKFRTSAERERHLHILHRPWKCSLCSFGSSQEEELLHHSLTAHGASERPLAATSTPEPPPPPQQEPRSALEPEPEPEPRPEPDREANPAPTPAPPEEPPAPPEFRCQVCGQSFTQSWFLKGHMRKHKASFDHACPVCGRCFKEPWFLKNHMKVHTSKLGPLRAPGPGSAPARAPQPPDLSLLAYEPLGPALLLAPAPAPAERREPPSLLGYLSVRAGEVRPNGEGADPGGGRSYGGFRPLPSALPNRARRHRTEEPEEEEEVVEAEEESWARGRSLGSLTSLHPNPGEGSGQPAPAAGTQARSTATQEENGLLVGGTRSEAGRGATGKDCPFCGKSFRSAHHLKVHLRVHTGERPYKCPHCDYAGTQSGSLKYHLQRHHREQRSSAGPGPPPEPPPPSQRGSLQPQSGAKPTQASATWVEGTASTRPPSSSTGPGSRRKPASPGRTLRNGRGGEAEPLDLSLRAGPGGEAGAGGALHRCLFCPFATGAPELMALHLQVHHSRRARGRRQPRADTSPTYVRAPSGETPPSPPLEEEGSPGLSRSGEAGLGGQER	14	52247432	52244000	TRUE	CM001007.3	GRCm39	ENSMUSG00000049295	ENSMUST00000166169	ENSMUSP00000126854	ENSMUSE00000688526,ENSMUSE00001069029,ENSMUSE00000967279,ENSMUSE00001085001	1,3,481,525	2,481,525,726	52247432,52247119,52244952,52244604	52247427,52245685,52244821,52244000
Q6IQX8	ZN219_MOUSE	10090	MEGSRPRILVGHLEPSPPAFDGELDLQRYSNGPGVSGTPGPGSPGMGAVGWSETRAGERRFPCPVCGKRFRFNSILALHLRAHPGAQAFQCPHCGHRAAQRALLRSHLRTHQPERPRSPAARLLLELEERALLREARLGRARSSGGMQSSPAAEGLARPQVPSSSAFRCPFCKGKFRTSAERERHLHILHRPWKCSLCSFGSSQEEELLHHSLTAHGASERPLAATSTPEPPPPPQQEPRSALEPEPEPEPRPEPDREANPAPTPAPPEEPPAPPEFRCQVCGQSFTQSWFLKGHMRKHKASFDHACPVCGRCFKEPWFLKNHMKVHTSKLGPLRAPGPGSAPARAPQPPDLSLLAYEPLGPALLLAPAPAPAERREPPSLLGYLSVRAGEVRPNGEGADPGGGRSYGGFRPLPSALPNRARRHRTEEPEEEEEVVEAEEESWARGRSLGSLTSLHPNPGEGSGQPAPAAGTQARSTATQEENGLLVGGTRSEAGRGATGKDCPFCGKSFRSAHHLKVHLRVHTGERPYKCPHCDYAGTQSGSLKYHLQRHHREQRSSAGPGPPPEPPPPSQRGSLQPQSGAKPTQASATWVEGTASTRPPSSSTGPGSRRKPASPGRTLRNGRGGEAEPLDLSLRAGPGGEAGAGGALHRCLFCPFATGAPELMALHLQVHHSRRARGRRQPRADTSPTYVRAPSGETPPSPPLEEEGSPGLSRSGEAGLGGQER	14	52247432	52244000	TRUE	CM001007.3	GRCm39	ENSMUSG00000049295	ENSMUST00000226522	ENSMUSP00000154709	ENSMUSE00000688526,ENSMUSE00001069029,ENSMUSE00000967279,ENSMUSE00000873906	1,3,481,525	2,481,525,726	52247432,52247119,52244952,52244604	52247427,52245685,52244821,52244000
Q6IR34	GPSM1_MOUSE	10090	MASPAPPVAEELPGPASRRLYSRMEASCLELALEGERLCKAGDFKAGVAFFEAAVQVGTEDLKTLSAIYSQLGNAYFYLKEYARALQFHKHDLLLARTIGDRMGEAKASGNLGNTLKVLGRFDEAIVCCQRHLDIAQEQGDKVGEARALYNIGNVYHAKGKQLSWNAAQDPGHLPPDVRETLHRASEFYERNLSLVKELGDRAAQGRAYGNLGNTHYLLGNFTEATTFHKERLAIAKEFGDKAAERRAYSNLGNAHIFLGRFDVAAEHYKKTLQLSRQLRDQAVEAQACYSLGNTYTLLQDYERAAEYHLRHLVIAQELADRVGEGRACWSLGNAYVSMGSPAQALTFAKKHLQISQEIGDRNGELTARMNIAHLQLALGRLTSPAAAEKPDLAGYEAQGARPKRTQRLSAETWDLLRLPLDREQNGETHHTGDWRGPGRDSLPLPMRSRKYQEGPDAIERRPREGSHSPLDSADVRVQVPRTGIPRAPSSDEECFFDLLSKFQSSRMDDQRCPLEEGQAGAAEATAAPSVEDRAAQSSVTASPQTEEFFDLIASSQSRRLDDQRASVGSLPGLRITLNNVGHLRGDGDAQEPGDEFFNMLIKYQSSRIDDQRCPPPDVLPRGPTMPDEDFFSLIQRVQAKRMDEQRVDLAGSPEQEASGLPDPQQQCPPGAS	2	26205665	26237022	FALSE	CM000995.3	GRCm39	ENSMUSG00000026930	ENSMUST00000066936	ENSMUSP00000065000	ENSMUSE00000773705,ENSMUSE00001001640,ENSMUSE00001093937,ENSMUSE00000164397,ENSMUSE00000164394,ENSMUSE00000164398,ENSMUSE00000457452,ENSMUSE00001229523,ENSMUSE00001266420,ENSMUSE00001220611,ENSMUSE00001252080,ENSMUSE00001205108,ENSMUSE00001310831,ENSMUSE00000744034	1,23,97,143,190,232,270,322,359,400,424,484,536,606	23,97,142,190,231,270,322,358,400,423,483,536,605,673	26205665,26212426,26213520,26213901,26214425,26214810,26215349,26216226,26217304,26229648,26230417,26234614,26235163,26236819	26205732,26212647,26213655,26214043,26214548,26214925,26215504,26216334,26217427,26229718,26230596,26234770,26235371,26237022
Q6IR42	ZCPW1_MOUSE	10090	MMAALQTHKEYEKGTKKTFAPPTQKLHSEKPQPSSWKEDAPGTSSPEAETKPSLLKASLKKEQKPTTEHGPNRGQERKLKAQDQPAKKKGKERTLTSAEFEEIFQIVLQKSLQECLETSSCVQHIRPTKLDEEPGIVPPATDKKDADPEKVITPDTPKIASSLEEEVNSEMGTSKLGQPVTEPSKKKFNRLSLSKQKKKAEDEKMEKIQDGRECSLKEKQKIVIQDQSQIRGPQKEEESGFGHCVIWVQCSSPKCEKWRQLRGNIDPSVLPDDWSCDQNPDPNYNRCDIPEESWAGCESDVAYASYVPGSIIWAKQYGYPWWPGMIEADPDLGEYFLFASHLDSLPSKYHVTFFGETVSRAWIPVRMLKNFQELSLELVKKCKNKNSNQKLEAAIAMAHRAEQTSIQERVNLFGFWSRYNGADISEEGEDLTLCESNNPESCLEKEEKDLEEEKEEEEEKKDPTLPRPKPAKMQTKKPKSRGPAGGPDGTPKKKTAKKSLVSESTVPPVPTLGGKEEQGNSDLDHPVPKKKFKAPENKTSATNLSEEKEIKIVSKCPTPSAQHGACPLGKEGLVPHMPPTQEAASFPPDDDCSSDLDLEQLMEDIGEPEERGEMQQRGSSEEFLAALFEE	5	137793780	137820726	FALSE	CM000998.3	GRCm39	ENSMUSG00000037108	ENSMUST00000035852	ENSMUSP00000048730	ENSMUSE00000535457,ENSMUSE00000305388,ENSMUSE00000305381,ENSMUSE00000305324,ENSMUSE00001230876,ENSMUSE00001242171,ENSMUSE00001281558,ENSMUSE00001235950,ENSMUSE00000305344,ENSMUSE00000305338,ENSMUSE00000305332,ENSMUSE00000305319,ENSMUSE00000535441,ENSMUSE00000535439,ENSMUSE00000305309,ENSMUSE00000305303	1,10,92,117,148,201,242,281,321,347,380,408,430,462,482,527	10,91,117,148,201,242,281,321,346,379,407,430,461,482,527,630	137793780,137794834,137796160,137797770,137798248,137799236,137808278,137809075,137809837,137810264,137815155,137815720,137816060,137817226,137817704,137820416	137793807,137795078,137796235,137797863,137798405,137799358,137808394,137809195,137809912,137810362,137815238,137815786,137816154,137817286,137817838,137820726
Q6IRU2	TPM4_MOUSE	10090	MAGLNSLEAVKRKIQALQQQADDAEDRAQGLQRELDGERERREKAEGDAAALNRRIQLLEEELDRAQEQLATALQNLEEAEKAADESERGMKVIENRAMKDEEKMEILEMQLKEAKHITDEADRKYEEVARKLVILEGELKRAEERAEVSELKCGDLEEELKNVTNNLKSLEAASEKYSEKEDKYEEEIKLLSDKLKEAETRAEFAERTVSKLEKTIDDLEEKLAQAKEENVGLHQTLDQTLNELNCI	8	72889166	72905665	FALSE	CM001001.3	GRCm39	ENSMUSG00000031799	ENSMUST00000003575	ENSMUSP00000003575	ENSMUSE00000341909,ENSMUSE00001204868,ENSMUSE00001213171,ENSMUSE00000213155,ENSMUSE00000213164,ENSMUSE00000581783,ENSMUSE00000581782,ENSMUSE00000386053	1,45,89,129,152,178,199,222	44,89,128,152,177,198,222,248	72889166,72892432,72897294,72898522,72900296,72900901,72901042,72905586	72889297,72892565,72897411,72898592,72900371,72900963,72901111,72905665
Q6IRU5	CLCB_MOUSE	10090	MAEDFGFFSSSESGAPEAAEEDPAAAFLAQQESEIAGIENDPGFGAPAASQVASAQPGLASGAGSEDMSTTVNGDVFQEANGPADGYAAIAQADRLTQEPESIRKWREEQKKRLQELDAASKVTEQEWREKAKKDLEEWNQRQSEQVEKNKINNRIADKAFYQQPDADTIGYVASEEAFVKESKEETPGTEWEKVAQLCDFNPKSSKQCKDVSRLRSVLMSLKQTPLSR	13	54759077	54741687	TRUE	CM001006.3	GRCm39	ENSMUSG00000047547	ENSMUST00000049575	ENSMUSP00000053371	ENSMUSE00001230017,ENSMUSE00001220198,ENSMUSE00001239568,ENSMUSE00000615352,ENSMUSE00000570975,ENSMUSE00000810156	1,63,79,118,155,173	63,78,118,155,173,229	54759077,54754503,54746974,54746646,54744892,54741855	54758891,54754457,54746857,54746535,54744839,54741687
Q6IRU7	CEP78_MOUSE	10090	MIDSVKLRRDCAADFFSHYEYLCALQDSVPLPAVRACLRDGVLDFNADRLRAVDWAPLLSTLRVNRDLPLVAIKSSFQPWLGETVLRSGGADTHRICRNRVPAVRSKDISFQLCKALRGCLSVSGVLRNLELNGLILRERDLTSLTKGLSKSTSLVHLSLANCPIGDGGLEIICQGIKNSVTLKTVNFTGCNLTWQGACHMAKILKYQTMRRHEETWAESLRYRRPDLDCMAGLRRITLNCNTLIGDQGASAFADSLSEDLWLRALDLQQCGLTSEGAKALLEALETNRTLVVLDIRKNPLIDHSMMKAVIKKVLQNGRSADSEYQWVTSPSSKEPSKTAKQRKKTIVLGSSRKGKATIRIGLATKKPSSNGRKQGLGKDCYAPNPLPPGASGFLPWRTAERAKRSRSSSLIKTRDLSNHLKKSDFPVTVTVESPSSSETDETEDSSESVQEAPQKTSIKEETLQEKLEECLRQLKEERVIRLKADKRVSELEHENAQLRNINFSLSEALHAQSLTNMILDDEGVLGSIENSFQKFHAFLDLLKDAGLGQLATMAGIDQSDFHLLGRPQMNSTVNTPIQEQKALEDETLHPKQTATGQMQDIRFQKITSDALIPLPLNTVQDPASAQEAVGASRDHLGVVGLEQQEGSAAGFIAKTGSPLAGGIPGGRSQREEEVLSKHSRSSSEKGSTASEPSRRPSAERHPRKDLLSDADPPGNSESKGPGDRRSLLNEPIKSESLKKCISIKKENRIVTVSSKTIKSKPNLLEHSESDTLGSDFELQERVHSSAHLT	19	15962244	15933207	TRUE	CM001012.3	GRCm39	ENSMUSG00000041491	ENSMUST00000047704	ENSMUSP00000037596	ENSMUSE00000460218,ENSMUSE00000418412,ENSMUSE00000418407,ENSMUSE00000418400,ENSMUSE00000408294,ENSMUSE00000233613,ENSMUSE00000233592,ENSMUSE00000418384,ENSMUSE00000418378,ENSMUSE00000418375,ENSMUSE00000233498,ENSMUSE00000233471,ENSMUSE00000233462,ENSMUSE00000360880,ENSMUSE00000404111	1,90,148,172,207,265,303,325,362,407,423,466,492,547,604	90,147,172,206,265,303,324,362,407,422,465,491,547,603,790	15962244,15959164,15958901,15958559,15956319,15953726,15952316,15951831,15948395,15947942,15946564,15939813,15938473,15937064,15933767	15961977,15958992,15958829,15958456,15956145,15953613,15952252,15951720,15948260,15947897,15946436,15939736,15938307,15936896,15933207
Q6IS41	S2547_MOUSE	10090	MDFVAGAIGGVCGVAVGYPLDTVKVRIQTEAKYAGIWHCIRDTYRQERVWGFYRGLSLPVCTVSLVSSVSFGTYHHCLAHICRFRYGSTDAKPTKADITLSGCASGLVRVFLTSPTEVAKVRLQTQTQAQTQQRRSSASWTSGAPALCPTPTACLEPRPKYSGPLHCLVTVAREEGLRGLYKGSSALLLREGHSFATYFLSYAMLCEWLTPAGHSQPDVLGVLVAGGCAGVLAWAVATPMDVIKSRLQADGQGQHRYRGLLHCVVTSVREEGPRVLFKGLALNCCRAFPVNMVVFVAYEAVLRLTQSLLT	12	108817106	108822142	FALSE	CM001005.3	GRCm39	ENSMUSG00000048856	ENSMUST00000057026	ENSMUSP00000050329	ENSMUSE00000387642,ENSMUSE00000356325,ENSMUSE00000392911,ENSMUSE00000350776,ENSMUSE00000375306,ENSMUSE00000332232	1,10,25,49,110,218	10,24,48,109,218,310	108817106,108819275,108819629,108820142,108821220,108821865	108817133,108819318,108819700,108820324,108821544,108822142
Q6IUP1	SOLH1_MOUSE	10090	MASGGHERANEDYRVSGITGCSKTPQPETQDSLQTSSQSSALCTAPVAAANLGPSLRRNVVSERERRRRISLSCEHLRALLPQFDGRREDMASVLEMSVYFLQLAHSMDPSWEQLSVPQPPQEMWHMWQGDVLQVTLANQIADSKPDSGIAKPSAVSRVQDPPCFGMLDTDQSQATERESELLERPSSCPGHRQSALSFSEPESSSLGPGLPPWIPHSWQPATPEASDIVPGGSHQVASLAGDPESSGMLAEEANLVLASVPDARYTTGAGSDVVDGAPFLMTTNPDWWLGSVEGRGGPALARSSPVDGAEPSFIGDPELCSQELQAGPGELWGLDFGSPGLALKDEADSIFPDFFP	2	25737207	25733172	TRUE	CM000995.3	GRCm39	ENSMUSG00000059625	ENSMUST00000076989	ENSMUSP00000076253	ENSMUSE00000505421,ENSMUSE00000475778,ENSMUSE00000476789,ENSMUSE00000477751,ENSMUSE00000478782,ENSMUSE00000479800,ENSMUSE00000480767,ENSMUSE00000481794	1,22,67,117,158,203,265,291	22,67,116,158,203,265,291,357	25737207,25736864,25736368,25735789,25735407,25734684,25734012,25733371	25737143,25736730,25736221,25735665,25735274,25734498,25733936,25733172
Q6J1H4	UTF1_MOUSE	10090	MLLRPRRLPAFSPPSPASPDAELRSAGDVPVTTSDAFATSGGMAEPGSPKAPVSPDSAQRTPWSARETELLLGTLLQPAMWRSLLLDRRQTLPTYRRVSAALARQQVRRTPAQCRRRYKFLKDKLRDSQGQPSGPFDNQIRQLMGLLGDDGPPRVRRRSTGPGRPQRRGRSSLSALAPAPAPVEQEAELPLAAENDEPAPALRFSSSTTKSAGAHRITSSPPLTSTDTLPPEPGHTFESSPTPTPDHDVETPNEPPGLSQGRASSPQVAPQSLNTALLQTLTHLGDISTVLGPLRDQLSTLNQHVEHLRGSFDQTVSLAVGFILGSAASERGILGDLRQ	7	139523787	139524900	FALSE	CM001000.3	GRCm39	ENSMUSG00000047751	ENSMUST00000168457	ENSMUSP00000128848	ENSMUSE00000913188,ENSMUSE00000908766	1,186	186,339	139523787,139524440	139524342,139524900
Q6K1E7	GGNB1_MOUSE	10090	MAAPARTPRSRILGCSSMLRFLRNLVGSKGGSKSTNKPLTRSQPSSSWEQDVVSPMMGHQGGRGRKEPRAKVHSAASSNGKREPPPRVLSAAPSNPRHDAFELGTGDSGSQTLTSKDVPKLRAQGVEVTSVPLRGTWEVLEQLPEKKGEEEEPVGEVSGASDREHFGQALETEQGCLQWVPGPLALTPGAFIKEEEDEHCPIEFGDLKPSSCKVGSTPWNYLLGLYKQLQKSAMAKAQRPAAPQLALKDGLPHEEKGEREEAVDESCPKWCAPRASSDESCPKWCAPRASTYQSPLQKKFRSTDTVGFVESELKKILSVQREARLWKVGNPEGRELLTQPDITLEEAGMVDGQHLLLEEMDEMGNWPPPD	17	27248433	27255137	FALSE	CM001010.3	GRCm39	ENSMUSG00000048731	ENSMUST00000053683	ENSMUSP00000051800	ENSMUSE00000343912,ENSMUSE00000409970,ENSMUSE00001239378,ENSMUSE00001308495,ENSMUSE00000359045,ENSMUSE00000710575	1,163,205,237,307,354	163,205,236,307,353,370	27248433,27249650,27251537,27251735,27253739,27255087	27248920,27249774,27251631,27251945,27253878,27255137
Q6KAQ7	ZZZ3_MOUSE	10090	MVGTCHSMAASRSTRVTRSTVGLNGLDESFCGRTLRNRSIAHPEEISSHSQVRSRSPKKRAEPVPTQKGTNNGRTSDVRQQSARDSWVSPRKRRLSSSEKDDLERQALESCERRQAEPAPPVFKNIKRCLRAEATNSSEEDSPVKPDKEPGEHRRIVVDHDADFQGAKRACRCLILDDCEKREVKKVNVSEEGPLNAAVVEEITGYLTVNGVDDSDSAVINCDDCQPDGNTKQNNPGSCVLQEESVAGDGDSETQTSVFCGSRKEDSCIDHFVPCTKSDVQVKLEDHKLVTACLPVERRNQLTAESASGPVSEIQSSLRDSEEEVDVVGDSSASKEQCNENSSNPLDTGSERMPVSGEPELSSILDCVSAQMTSLSEPQEHRYTLRTSPRRAALARSSPTKTTSPYRENGQLEETNLSPQETNTTVSDHVSESPTDPAEVPQDGKVLCCDSENYGSEGLSKPPSEARVNIGHLPSAKESASQHTAEEEDDDPDVYYFESDHVALKHNKDYQRLLQTIAVLEAQRSQAVQDLESLGKHQREALKNPIGFVEKLQKKADIGLPYPQRVVQLPEIMWDQYTNSLGNFEREFKHRKRHTRRVKLVFDKVGLPARPKSPLDPKKDGESLSYSMLPLSDGPEGSHNRPQMIRGRLCDDSKPETFNQLWTVEEQKKLEQLLLKYPPEEVESRRWQKIADELGNRTAKQVASRVQKYFIKLTKAGIPVPGRTPNLYIYSRKSSTSRRQHPLNKHLFKPSTFMTSHEPPVYMDEDDDRSCLHSHMSTAAEEASDEESIPIIYRSLPEYKELLQFKKLKKQKLQQMQAESGFVQHVGFKCDNCGVEPIQGVRWHCQDCPPEMSLDFCDSCSDCPHETDIHKEDHQLEPVYKSETFLDRDYCVSQGTSYSYLDPNYFPANR	3	152132944	152164032	FALSE	CM000996.3	GRCm39	ENSMUSG00000039068	ENSMUST00000106100	ENSMUSP00000101706	ENSMUSE00001305199,ENSMUSE00001207394,ENSMUSE00001231098,ENSMUSE00001297495,ENSMUSE00000368961,ENSMUSE00000409196,ENSMUSE00000258987,ENSMUSE00000258979,ENSMUSE00000508304,ENSMUSE00000561314,ENSMUSE00000668609	1,509,556,605,644,668,702,734,785,830,863	509,555,605,643,667,701,733,784,829,863,910	152132944,152152436,152154416,152154650,152155282,152156247,152156940,152157628,152161457,152163506,152163891	152134469,152152574,152154563,152154765,152155353,152156348,152157035,152157780,152161591,152163606,152164032
Q6KAQ7	ZZZ3_MOUSE	10090	MVGTCHSMAASRSTRVTRSTVGLNGLDESFCGRTLRNRSIAHPEEISSHSQVRSRSPKKRAEPVPTQKGTNNGRTSDVRQQSARDSWVSPRKRRLSSSEKDDLERQALESCERRQAEPAPPVFKNIKRCLRAEATNSSEEDSPVKPDKEPGEHRRIVVDHDADFQGAKRACRCLILDDCEKREVKKVNVSEEGPLNAAVVEEITGYLTVNGVDDSDSAVINCDDCQPDGNTKQNNPGSCVLQEESVAGDGDSETQTSVFCGSRKEDSCIDHFVPCTKSDVQVKLEDHKLVTACLPVERRNQLTAESASGPVSEIQSSLRDSEEEVDVVGDSSASKEQCNENSSNPLDTGSERMPVSGEPELSSILDCVSAQMTSLSEPQEHRYTLRTSPRRAALARSSPTKTTSPYRENGQLEETNLSPQETNTTVSDHVSESPTDPAEVPQDGKVLCCDSENYGSEGLSKPPSEARVNIGHLPSAKESASQHTAEEEDDDPDVYYFESDHVALKHNKDYQRLLQTIAVLEAQRSQAVQDLESLGKHQREALKNPIGFVEKLQKKADIGLPYPQRVVQLPEIMWDQYTNSLGNFEREFKHRKRHTRRVKLVFDKVGLPARPKSPLDPKKDGESLSYSMLPLSDGPEGSHNRPQMIRGRLCDDSKPETFNQLWTVEEQKKLEQLLLKYPPEEVESRRWQKIADELGNRTAKQVASRVQKYFIKLTKAGIPVPGRTPNLYIYSRKSSTSRRQHPLNKHLFKPSTFMTSHEPPVYMDEDDDRSCLHSHMSTAAEEASDEESIPIIYRSLPEYKELLQFKKLKKQKLQQMQAESGFVQHVGFKCDNCGVEPIQGVRWHCQDCPPEMSLDFCDSCSDCPHETDIHKEDHQLEPVYKSETFLDRDYCVSQGTSYSYLDPNYFPANR	3	152132944	152164032	FALSE	CM000996.3	GRCm39	ENSMUSG00000039068	ENSMUST00000106101	ENSMUSP00000101707	ENSMUSE00001305199,ENSMUSE00001207394,ENSMUSE00001231098,ENSMUSE00001297495,ENSMUSE00000368961,ENSMUSE00000409196,ENSMUSE00000258987,ENSMUSE00000258979,ENSMUSE00000508304,ENSMUSE00000561314,ENSMUSE00000668609	1,509,556,605,644,668,702,734,785,830,863	509,555,605,643,667,701,733,784,829,863,910	152132944,152152436,152154416,152154650,152155282,152156247,152156940,152157628,152161457,152163506,152163891	152134469,152152574,152154563,152154765,152155353,152156348,152157035,152157780,152161591,152163606,152164032
Q6KAS7	ZN521_MOUSE	10090	MSRRKQAKPRSLKDPNCKLEDKIEDGEAVDCKKRPEDGEELEEDAVHSCDSCLQVFESLSDITEHKIHQCQLTDGVDVEDDPSCSWPASSPSSKDQTSPSHGEGCDFGEEEGGPGLPYPCQFCDKSFSRLSYLKHHEQSHSDKLPFKCTYCSRLFKHKRSRDRHIKLHTGDKKYHCSECDAAFSRSDHLKIHLKTHTSNKPYKCAVCRRGFLSSSSLHGHMQVHERNKDGSQSGSRMEDWKMKDTQKCSQCEEGFDFPEDLQKHIAECHPECSPNEDRAALQCMYCHELFVEETSLMNHIEQVHGGEKKNSCSICSESFLTVEELYSHMDSHQQPESCNHSNSPSLVTVGYTSVSSTTPDSNLSVDSSTMVEAAPPIPKSRGRKRAAQQTSDMTGPSSKQAKVTYSCIYCNKQLFSSLAVLQIHLKTMHLDKPEQAHICQYCLEVLPSLYNLNEHLKQVHEAQDPGLIVSAMPAIVYQCNFCSEVVNDLNTLQEHIRCSHGFANPAAKDSNAFFCPHCYMGFLTDSSLEEHIRQVHCDLSGSRFGSPVLGTPKEPVVEVYSCSYCTNSPIFNSVLKLNKHIKENHKNIPLALNYIHNGKKSRALSPLSPVAIEQTTLKMMQTVGGGPARASGEYICNQCGAKYTSLDSFQTHLKTHLDTVLPKLTCPQCNKEFPNQESLLKHVTIHFMITSTYYICESCDKQFTSVDDLQKHLLDMHTFVFFRCTLCQEVFDSKVSIQLHLAVKHSNEKKVYRCTSCNWDFRNETDLQLHVKHNHLENQGKVHKCIFCGESFGTEVELQCHITTHSKKYNCRFCSKAFHAVILLEKHLREKHCVFETKTPNCGTNGASEQVQKEEAELQTLLTNSQESHNSHDGSEEDVDSSEPMYGCDICGAAYTMETLLQNHQLRDHNIRPGESAIVKKKAELIKGNYKCNVCSRTFFSENGLREHMQTHLGPVKHYMCPICGERFPSLLTLTEHKVTHSKSLDTGNCRICKMPLQSEEEFLEHCQMHPDLRNSLTGFRCVVCMQTVTSTLELKIHGTFHMQKTGNGSSVQTTGRGQHVQKLYKCASCLKEFRSKQDLVKLDINGLPYGLCAGCVNLSKSSSPGLSLPPGASRPGLGQNESLSAMEGKGKAGGLKTRCSSCNVKFESESELQNHIQTVHRELVPDANSTQLKTPQVSPMPRISPSQSDEKKTYQCIKCQMVFYNEWDIQVHVANHMIDEGLNHECKLCSQTFDSPAKLQCHLIEHSFEGMGGTFKCPVCFTVFVQANKLQQHIFSAHGQEDKIYDCTQCPQKFFFQTELQNHTMTQHSS	18	14104460	13822055	TRUE	CM001011.3	GRCm39	ENSMUSG00000024420	ENSMUST00000025288	ENSMUSP00000025288	ENSMUSE00000704394,ENSMUSE00000362224,ENSMUSE00000282719,ENSMUSE00000573186,ENSMUSE00000573185,ENSMUSE00000573184,ENSMUSE00000704392	1,14,74,1192,1220,1264,1303	14,74,1191,1220,1264,1302,1311	14104460,14072198,13980191,13950379,13850804,13848313,13822081	14104421,14072019,13976839,13950295,13850673,13848198,13822055
Q6KAS7	ZN521_MOUSE	10090	MSRRKQAKPRSLKDPNCKLEDKIEDGEAVDCKKRPEDGEELEEDAVHSCDSCLQVFESLSDITEHKIHQCQLTDGVDVEDDPSCSWPASSPSSKDQTSPSHGEGCDFGEEEGGPGLPYPCQFCDKSFSRLSYLKHHEQSHSDKLPFKCTYCSRLFKHKRSRDRHIKLHTGDKKYHCSECDAAFSRSDHLKIHLKTHTSNKPYKCAVCRRGFLSSSSLHGHMQVHERNKDGSQSGSRMEDWKMKDTQKCSQCEEGFDFPEDLQKHIAECHPECSPNEDRAALQCMYCHELFVEETSLMNHIEQVHGGEKKNSCSICSESFLTVEELYSHMDSHQQPESCNHSNSPSLVTVGYTSVSSTTPDSNLSVDSSTMVEAAPPIPKSRGRKRAAQQTSDMTGPSSKQAKVTYSCIYCNKQLFSSLAVLQIHLKTMHLDKPEQAHICQYCLEVLPSLYNLNEHLKQVHEAQDPGLIVSAMPAIVYQCNFCSEVVNDLNTLQEHIRCSHGFANPAAKDSNAFFCPHCYMGFLTDSSLEEHIRQVHCDLSGSRFGSPVLGTPKEPVVEVYSCSYCTNSPIFNSVLKLNKHIKENHKNIPLALNYIHNGKKSRALSPLSPVAIEQTTLKMMQTVGGGPARASGEYICNQCGAKYTSLDSFQTHLKTHLDTVLPKLTCPQCNKEFPNQESLLKHVTIHFMITSTYYICESCDKQFTSVDDLQKHLLDMHTFVFFRCTLCQEVFDSKVSIQLHLAVKHSNEKKVYRCTSCNWDFRNETDLQLHVKHNHLENQGKVHKCIFCGESFGTEVELQCHITTHSKKYNCRFCSKAFHAVILLEKHLREKHCVFETKTPNCGTNGASEQVQKEEAELQTLLTNSQESHNSHDGSEEDVDSSEPMYGCDICGAAYTMETLLQNHQLRDHNIRPGESAIVKKKAELIKGNYKCNVCSRTFFSENGLREHMQTHLGPVKHYMCPICGERFPSLLTLTEHKVTHSKSLDTGNCRICKMPLQSEEEFLEHCQMHPDLRNSLTGFRCVVCMQTVTSTLELKIHGTFHMQKTGNGSSVQTTGRGQHVQKLYKCASCLKEFRSKQDLVKLDINGLPYGLCAGCVNLSKSSSPGLSLPPGASRPGLGQNESLSAMEGKGKAGGLKTRCSSCNVKFESESELQNHIQTVHRELVPDANSTQLKTPQVSPMPRISPSQSDEKKTYQCIKCQMVFYNEWDIQVHVANHMIDEGLNHECKLCSQTFDSPAKLQCHLIEHSFEGMGGTFKCPVCFTVFVQANKLQQHIFSAHGQEDKIYDCTQCPQKFFFQTELQNHTMTQHSS	18	14104460	13822055	TRUE	CM001011.3	GRCm39	ENSMUSG00000024420	ENSMUST00000234410	ENSMUSP00000157321	ENSMUSE00001451287,ENSMUSE00000362224,ENSMUSE00000282719,ENSMUSE00000573186,ENSMUSE00000573185,ENSMUSE00000573184,ENSMUSE00001452812	1,14,74,1192,1220,1264,1303	14,74,1191,1220,1264,1302,1311	14104460,14072198,13980191,13950379,13850804,13848313,13822081	14104421,14072019,13976839,13950295,13850673,13848198,13822055
Q6KAU8	A16L2_MOUSE	10090	MAGPGAPCDPCAPAAVWKRHIVRQLRHRDRTQKALFLELVPAYNHLLEKAELLAKFSEKLKSEPKDAISTRHEDWREEVSGTGPDQVSSPASLRVKWQQEKKGLQLVCGEMAYQVVKKSAALDTLQSQLEERQDRLEALQACVVQLQEARAQQSRQLEERQAENAAQREAYETLLQQAVHQEAALRRLQEEARDLLEQLVQRKARAAAERNLRNERRERANQALVSQELKKAAKRTVSISEIPNTLEDGTKEETVALAPAALPEFSESETCEKWKRPFRSASATSLTLSRCVDVVKGLLDFKKRRGHSVGGAPEQRYQSIPVCVSAQIPSQAQDVLDAHLSEVNAVCFGPNSSLLATGGADRLIHLWNVVGGRLEANQTLEGAGGSITSVDFDPSGSQVLAATYNQAAQLWKVGETQSKETLSGHKDKVTAAKFKLTRHQAVTGSRDRTVKEWDLGRAYCSRTINVLSYCNDVVCGDHIIISGHNDQKIRFWDSRGPHCIQVIPVQGRVTSLHLSYDQLHLLSCSRDNTLKVIDLRISNIRQVFRADGFKCSSDWTKAVFSPDRSYALAGSSNGDLYIWDVNTGKLETSLQGPHCTAVNAVAWCFSGNHVVSVDQGRKVVLWH	7	100951234	100939057	TRUE	CM001000.3	GRCm39	ENSMUSG00000047767	ENSMUST00000120267	ENSMUSP00000112500	ENSMUSE00000721984,ENSMUSE00000341348,ENSMUSE00000384087,ENSMUSE00001215737,ENSMUSE00000369581,ENSMUSE00001307888,ENSMUSE00001300437,ENSMUSE00001288096,ENSMUSE00001270619,ENSMUSE00001292033,ENSMUSE00000413114,ENSMUSE00000364914,ENSMUSE00001241252,ENSMUSE00001230233,ENSMUSE00001238471,ENSMUSE00001277102,ENSMUSE00001221826,ENSMUSE00000715547	1,43,76,111,135,219,241,279,300,337,372,396,420,460,495,545,561,595	43,76,110,135,219,241,279,300,336,372,395,419,460,495,545,561,595,623	100951234,100949418,100948315,100946440,100946215,100945780,100945441,100944128,100943191,100942685,100941631,100941386,100941206,100940799,100939938,100939617,100939478,100939141	100951108,100949319,100948213,100946367,100945964,100945715,100945328,100944066,100943083,100942580,100941561,100941315,100941086,100940694,100939789,100939570,100939377,100939057
Q6KCD5	NIPBL_MOUSE	10090	MNGDMPHVPITTLAGIASLTDLLNQLPLPSPLPATTTKSLLFNSRIAEEVNCLLACRDDNLVSQLVHSLNQVSTDHIELKDNLGSDDPEGDIPVLLQAVLARSPNVFREKSMQNRYVQSGMMMSQYKLSQNSMHSSPASSNYQQTTISHSPSSRFVPPQTSSGNRFMPQQNSPVPSPYAPQSPAGYMPYSHPSSYTTHPQMQQASVSSPIVAGGLRNIHDNKVSGPLSGNSANHHADNPRHGSSDDYLHMVHRLSSDDGDSSTMRNAASFPLRSPQPVCSPAGSDGTPKGSRPPLILQSQSLPCSSPRDVPPDILLDSPERKQKKQKKIKLGKDEKDQNEKAAMYDIISSPTKDSTKLTLRLSRVRSSDMDQQDDMLSGMENSNVSENDIPFNVQYPGQTSKTPITPQDVNRPLNAAQCLSQQEQTAFLPANQVPVLQQNTSVATKQPQTSVVQNQQQVSQQGPIYDEVELDALAEIERIERESAIERERFSKEVQDKDKPLKKRKQDSYPQEAGGATGGNRPASQETGSTGNGSRPALMVSIDLHQAGRVDSQASITQDSDSIKKPEETKQCNDAPISVLQEDIVGSLKSIPENHPETPKKKSDPELSKSEMKQNESRLSESKPNENQLGESKSNESKLETKTETPTEELKQNENKTTESKQSESAVVEPKQNENRPCDTKPNDNKQNNTRSENTKARPETPKQKAESRPETPKQKSEGRPETPKQKGDGRPETPKQKSEGRPETPKQKGEGRPETPKHRHENRRDSGKPSTEKKPDVSKHKQDIKSDSPRLKSERAEALKQRPDGRWESLRRDHDSKQKSDDRGESERHRGDQSRVRRPETLRSSSRNDHSTKSDGSKTEKLERKHRHESGDSRDRPSGEQKSRPDSPRVKQGDTNKSRPGFKSPNSKDDKRTEGNRSKVDSNKAHTDNKAEFPSYLLGGRSGALKNFVIPKIKRDKDGNITQETKKMDMKGEQKDKVEKMGLVEDLNKGAKPVVVLQKLSLDDVQKLIKDREEKSRSSLKSIKNKPSKSNKGSIDQSVLKELPPELLAEIESTMPLCERVKMNKRKRSTVNEKPKYAEISSDEDNDSDEAFESSRKRHKKDDDKAWEYEERDRRSSGDHRRSGHSHDGRRSSGGGRYRNRSPSDSDMEDYSPPPSLSEVARKMKKKEKQKKRKAYEPKLTPEEMMDSSTFKRFTASIENILDNLEDMDFTAFGDDDEIPQELLLGKHQLNELGSESAKIKAMGIMDKLSTDKTVKVLNILEKNIQDGSKLSTLLNHNNDTEEEERLWRDLIMERVTKSADACLTTINIMTSPNMPKAVYIEDVIERVIQYTKFHLQNTLYPQYDPVYRVDPHGGGLLSSKAKRAKCSTHKQRVIVMLYNKVCDIVSSLSELLEIQLLTDTTILQVSSMGITPFFVENVSELQLCAIKLVTAVFSRYEKHRQLILEEIFTSLARLPTSKRSLRNFRLNSSDVDGEPMYIQMVTALVLQLIQCVVHLPSSEKDPNSEEDSNKKVDQDVVITNSYETAMRTAQNFLSIFLKKCGSKQGEEDYRPLFENFVQDLLSTVNKPEWPAAELLLSLLGRLLVHQFSNKSTEMALRVASLDYLGTVAARLRKDAVTSKMDQGSIERILKQVSGGEDEIQQLQKALLDYLDENTETDPSLVFSRKFYIAQWFRDTTLETEKAMKSQKDEESSDATHHAKELETTGQIMHRAENRKKFLRSIIKTTPSQFSTLKMNSDTVDYDDACLIVRYLASMRPFAQSFDIYLTQILRVLGENAIAVRTKAMKCLSEVVAVDPSILARLDMQRGVHGRLMDNSTSVREAAVELLGRFVLCRPQLAEQYYDMLIERILDTGISVRKRVIKILRDICIEQPTFPKITEMCVKMIRRVNDEEGIKKLVNETFQKLWFTPTPHNDKEAMTRKILNITDVVAACRDTGYDWFEQLLQNLLKSEEDSSYKPVKKACTQLVDNLVEHILKYEESLADSDNKGVNSGRLVACITTLFLFSKIRPQLMVKHAMTMQPYLTTKCSTQNDFMVICNVAKILELVVPLMEHPSETFLATIEEDLMKLIIKYGMTVVQHCVSCLGAVVNKVTQNFKFVWACFNRYYGAISKLKSQHQEDPNNTSLLTNKPALLRSLFTVGALCRHFDFDLEDFKGNSKVNIKDKVLELLMYFTKHSDEEVQTKAIIGLGFAFIQHPSLMFEQEVKNLYNSILSDKNSSVNLKIQVLKNLQTYLQEEDTRMQQADRDWKKVAKQEDLKEMGDVSSGMSSSIMQLYLKQVLEAFFHTQSSVRHFALNVIALTLNQGLIHPVQCVPYLIAMGTDPEPAMRNKADQQLVEIDKKYAGFIHMKAVAGMKMSYQVQQAINTCLKDPVRGFRQDESSSALCSHLYSMIRGNRQHRRAFLISLLNLFDDTAKTEVTMLLYIADNLACFPYQTQEEPLFIMHHIDITLSVSGSNLLQSFKESMVKDKRKERKTSPAKENESSESEEEVSRPRKSRKRVDSESDSDSEDDINSVMKCLPENSAPLIEFANVSQGILLLLMLKQHLKNLCGFSDSKIQKYSPSESAKVYDKAINRKTGVHFHPKQTLDFLRSDMANSKLTEDVKRSIVRQYLDFKLLMEHLDPDEEEEEGEVSASTNARNKAITSLLGGGSPKNNTAADTEDEESDGEDRGGGTSGSLRRSKRNSDSTELAAQMNESVDVMDVIAICCPKYKDRPQIARVVQRTSSGVSVQWMAGSYSGSWTEAKRRDGRKLVPWVDTIKESDIIYKKIALTSANKLTNKVVQTLRSLYAAKDGTSS	15	8403507	8320712	TRUE	CM001008.3	GRCm39	ENSMUSG00000022141	ENSMUST00000052965	ENSMUSP00000059385	ENSMUSE00000684609,ENSMUSE00000684608,ENSMUSE00000563939,ENSMUSE00000563938,ENSMUSE00000485279,ENSMUSE00000486496,ENSMUSE00000480020,ENSMUSE00000505422,ENSMUSE00000498966,ENSMUSE00000499850,ENSMUSE00000500994,ENSMUSE00000478252,ENSMUSE00000502562,ENSMUSE00000503429,ENSMUSE00000498248,ENSMUSE00000491557,ENSMUSE00000492512,ENSMUSE00000493709,ENSMUSE00000501866,ENSMUSE00000495273,ENSMUSE00000496177,ENSMUSE00000497289,ENSMUSE00000514192,ENSMUSE00000516155,ENSMUSE00000517250,ENSMUSE00000494611,ENSMUSE00000518803,ENSMUSE00000519656,ENSMUSE00000520707,ENSMUSE00000510983,ENSMUSE00000512048,ENSMUSE00000512846,ENSMUSE00000514630,ENSMUSE00000515635,ENSMUSE00000516398,ENSMUSE00000517420,ENSMUSE00000473078,ENSMUSE00000474090,ENSMUSE00000474849,ENSMUSE00000468181,ENSMUSE00000271241,ENSMUSE00000459550,ENSMUSE00000271229,ENSMUSE00000271222,ENSMUSE00000465933,ENSMUSE00000624737	1,22,77,120,153,204,258,290,499,1035,1096,1162,1186,1216,1251,1280,1357,1408,1435,1468,1515,1542,1587,1635,1665,1736,1771,1804,1853,1898,1931,1949,1985,2031,2078,2109,2161,2191,2249,2313,2349,2416,2465,2556,2615,2678	22,77,120,153,204,257,290,499,1035,1096,1162,1186,1216,1250,1279,1357,1407,1434,1468,1514,1542,1586,1634,1664,1736,1770,1803,1852,1897,1930,1948,1985,2030,2077,2109,2160,2191,2249,2312,2348,2415,2464,2556,2614,2677,2798	8403507,8401680,8399072,8396213,8395427,8391362,8390496,8388750,8381295,8373141,8368556,8368236,8368082,8366441,8364754,8364565,8363216,8362572,8361973,8359800,8357958,8357361,8356626,8355257,8354143,8353834,8353234,8353039,8352104,8349039,8347900,8341926,8340765,8337470,8337142,8336508,8335423,8333050,8332510,8330881,8330379,8326362,8325269,8322742,8321809,8321074	8403444,8401515,8398945,8396114,8395276,8391202,8390400,8388124,8379688,8372959,8368359,8368165,8367993,8366338,8364668,8364334,8363065,8362492,8361873,8359662,8357876,8357229,8356483,8355168,8353929,8353732,8353136,8352893,8351970,8348941,8347847,8341818,8340629,8337330,8337049,8336354,8335333,8332877,8332320,8330774,8330179,8326216,8324995,8322568,8321621,8320712
Q6NS45	CCD66_MOUSE	10090	MNLGDGLKLETELLDGKTKLILSPYEHKSKVSVKMGNKFKIAKCPLRTKQTGHTLKSTQNTYIGNENLSQKKISTLDTSQAKPENSRLTFSPSTDKQYSEKDSVRVQKEISPTTSNIRKIINTTGTCPVAKQKPCKKNPTAETMNSGLVCLTQDQLRQILMLSVNQGNGSVCLTETGEEEASQDSLHLINIPSQPKDVNDTGFLQNTEAASPVTSEHEHVHRRAQEAFQQCEQKAATENEWKPADIFSTLGERERDKSLLEARRAQWKKELDEQVALKKKEKEASQKWHNPWKPSDIECEKSQVHDQSKEARLLESPCSAIKQEQQRKWIEELNKQVEDDQQRKAEERMIYSKGEEHDRWAVHFDSLKSHPGSQSRLSSQLTHQHLESLCVSPDTQELADVNGVFTPPPGVQAEPSEKEQRARPVLEMAVSHGPKTNFLRSMTALLDPAQIEERERRRQKQLEHQKAIMAQVEENRRKKRLEEEQRKKEEQELELRLAREREEMQRQYEEDILKQRQREEIMTLKTNELFHTMQRAQELAQRLKQEQRIRELAQKGHDTSRLIQNLGAQVDYKAFTTISSSHSDPEETADTSTASPKKDTGVQTDDVNLGIFNDALPPCGSVTEKGIRNISSPEISAEFSGQTDIRKENQELSMNKGTNLDKENSWHNGQCNQYRRTEKQTKLMKKCPKKPAWNINKPLKKYVPASAKYPAHLQKEKEEKKVQRQMELLHLVERNNPENLSQNRGISPLATSHRETESESRLHLIKKVEEPLKTPSVSKERFQTSPAVKNRTQQTQSNVLHLPLKNNDYEKETLTLGDGHTKLSDEMSEPSHFIPYVRTNEIYYLDPDAPLSRPSTQDNQYQKSHDCAREQELFDSDHIRDPLLNPKLVKNRDRQQAILKGLSELRQGLLQKQKELETNLIPLTANQEDNFSSSF	14	27230389	27204476	TRUE	CM001007.3	GRCm39	ENSMUSG00000046753	ENSMUST00000223689	ENSMUSP00000153023	ENSMUSE00000486388,ENSMUSE00000375970,ENSMUSE00000335585,ENSMUSE00000360786,ENSMUSE00000351706,ENSMUSE00000460896,ENSMUSE00000463928,ENSMUSE00000462912,ENSMUSE00000465970,ENSMUSE00000410901,ENSMUSE00000376883,ENSMUSE00000331432,ENSMUSE00000390035,ENSMUSE00000691071,ENSMUSE00000619215,ENSMUSE00000619214,ENSMUSE00000619213,ENSMUSE00001423710	1,4,26,35,182,237,272,310,354,437,466,520,568,605,768,781,866,908	4,26,34,182,237,272,309,353,437,465,519,568,605,767,781,866,907,935	27230389,27228672,27227620,27222639,27220846,27220501,27219408,27216169,27215479,27215060,27213906,27212764,27212101,27208907,27207090,27206275,27205889,27204559	27230379,27228608,27227595,27222198,27220681,27220398,27219296,27216038,27215229,27214976,27213745,27212620,27211991,27208420,27207050,27206022,27205765,27204476
Q6NS82	RETR2_MOUSE	10090	MASSGGGNTGAGGTSGLGLGLGLSLGMGEATGDAEEEAAAAEAVGRLATSLWLRLRGWEAVLAAAQRLLVWEKPLHSLVTAATLNGLFWLLSSSSLRPFFLLSISLLTYFLLDLWHPRFLPDVSAPPPEEPHSDSEGAGSGAQPHLLSVPELCRYLAESWLTFQIHLQELLQYKRQNPAQFCARGCAACAVLAVLGHYVPGVMISYIVLLSILLWPLVVYHELIQRMYTRLEPLLMQLDYSMKAEADALHHKHDKRKRQGKSAPPAGDEPLAETESESEAELAGFSPVVDVKKTALALAITDSELSDEEASILESGGFSVSRATTPQLTDVSEDLDQQSLPSEPEEALNRELGEGEETELASPEDLLSAPPALSKQALDTEEEGAADKEALLQLSSPLHFVNTHFNGAGSPQDGVKCPPGAPVKTLSPEAVSGDLMAPSSTLSPQLCLAESGPVTPLSPSVLPSLPQDSPQPLAAPEEEEALTTEDFELLDQGELEQLNAELGLGPEMPPKPPDVLPPPPLGADSHSLVQSDQEAHAEVEP	1	75119507	75123696	FALSE	CM000994.3	GRCm39	ENSMUSG00000049339	ENSMUST00000097694	ENSMUSP00000095300	ENSMUSE00000707101,ENSMUSE00000412502,ENSMUSE00000332918,ENSMUSE00000401383,ENSMUSE00000387244,ENSMUSE00000409577,ENSMUSE00000543824,ENSMUSE00000543821,ENSMUSE00001321559	1,89,125,135,181,209,257,289,334	89,125,135,180,209,257,288,334,541	75119507,75120013,75120567,75120948,75121266,75121604,75121903,75122324,75123074	75119772,75120119,75120597,75121083,75121350,75121747,75121997,75122459,75123696
Q6NSQ9	G6PC3_MOUSE	10090	MESTLSAGIIMAEALQNRLPGLENMWLWVTFLGDPKNLFQFCFPAAYYASRRLGISVLWITFIAEWLNLVFKWFLFGDRPFWWVHESGYSTQTPIQIHQFPSSCETGPGSPSGHCMITGAALWPVMTAISSQVASRSRSPWVRVIPGLAYCTFLLAVGLSRVFLLAHFPHQVLGGLIVGAALGWLMSPRVPMERELSFYGLTALALMLGASLMYWTLFTLGLDLSWSINLASKWCERPEWVHMDSRPFASLSRDSGSALGLGIALHTPCYAQIRRAHLGNGQKIACFVLAMGLLVFLEWLGYPPQISLFYIFNFLKYTLWPCLVLALVPWVVHTLSDQEAPPIRSS	11	102080752	102084629	FALSE	CM001004.3	GRCm39	ENSMUSG00000034793	ENSMUST00000070334	ENSMUSP00000064276	ENSMUSE00000487221,ENSMUSE00001249403,ENSMUSE00001306076,ENSMUSE00001313436,ENSMUSE00001212706,ENSMUSE00000514901	1,73,109,139,179,226	73,109,139,179,226,346	102080752,102082861,102083299,102083575,102083911,102084269	102080969,102082967,102083389,102083693,102084052,102084629
Q6NSQ9	G6PC3_MOUSE	10090	MESTLSAGIIMAEALQNRLPGLENMWLWVTFLGDPKNLFQFCFPAAYYASRRLGISVLWITFIAEWLNLVFKWFLFGDRPFWWVHESGYSTQTPIQIHQFPSSCETGPGSPSGHCMITGAALWPVMTAISSQVASRSRSPWVRVIPGLAYCTFLLAVGLSRVFLLAHFPHQVLGGLIVGAALGWLMSPRVPMERELSFYGLTALALMLGASLMYWTLFTLGLDLSWSINLASKWCERPEWVHMDSRPFASLSRDSGSALGLGIALHTPCYAQIRRAHLGNGQKIACFVLAMGLLVFLEWLGYPPQISLFYIFNFLKYTLWPCLVLALVPWVVHTLSDQEAPPIRSS	11	102080752	102084629	FALSE	CM001004.3	GRCm39	ENSMUSG00000034793	ENSMUST00000078975	ENSMUSP00000077995	ENSMUSE00000758414,ENSMUSE00001249403,ENSMUSE00001306076,ENSMUSE00001313436,ENSMUSE00001212706,ENSMUSE00000514901	1,73,109,139,179,226	73,109,139,179,226,346	102080752,102082861,102083299,102083575,102083911,102084269	102080969,102082967,102083389,102083693,102084052,102084629
Q6NT99	DUS23_MOUSE	10090	MGVQPPNFSWVLPGRLAGLALPRLPAHYQFLLDQGVRHLVSLTERGPPHSDSCPGLTLHRMRIPDFCPPSPEQIDQFVKIVDEANARGEAVGVHCALGFGRTGTMLACYLVKERALAAGDAIAEIRRLRPGSIETYEQEKAVFQFYQRTK	1	172460449	172459211	TRUE	CM000994.3	GRCm39	ENSMUSG00000026544	ENSMUST00000027826	ENSMUSP00000027826	ENSMUSE00000160363,ENSMUSE00000592399	1,90	89,150	172460449,172459393	172460183,172459211
Q6NVD0	FREM2_MOUSE	10090	MASRARRTAKFSSFQPILAQSPRLLLLLLLLSLVSYVSTQAAGPGAALQSLGLSGTSGVPTEEAIVVANRGLRVPFGREVWLDPLRDLVLQVQPGDRCTVTVLDNDALAQRPGHLSPKRFACDYGPGEVRYSHLGARSPSRDRVRLQLRYDAPGGAIVLPLALEVEVVFTQLEIVTRNLPLVVEELLGTSNALDDRSLEFAYQPETEECRVGILSGLSALPRYGELLHYPQVQGGAGDRGTSKTLLMDCKAFQELGVRYRHTAPSRSPNRDWLPMVVELHSRGAPEGSPALKREHFQVLVRIRGGAENTAPKPSFVAMMMMEVDQFVLTALTPDMLAAEDAESDPDLLIFNLTSAFQPGQGYLVSTDDRSLPLSSFTQRDLRLLKIAYQPPSEDSDQERLFELELEIVDPEGAASDPFAFMVVVKPMNTLAPVVTRNTGLILYEGQYRPLTGPIGSGPQNLVISDEDDLEAVRLEVVAGLRHGHLVILGSPSSDSAPKTFTVAELAAGQVVYQHDDKDGSLSDNLVLRMSDGGGRHQVQFLFPITLVPVDDQPPVLNANTGLTVAEGETVPIPPLTLSATDIDSDDSQLVFVLLPPFSSLGHLLLRQRHVPQEEQGLWQKQGSFYERTVTEWRQQDITEGKLFYRHSGPHSPGPVMDQFMFRVQDNHDPPNQSGIQRFVIRIHPVDRLPPELGSGCPLRMVVQESQLTPLRKRWLHYTDLDTDDRELQYTVTQPPTDTDENHSPAPLGTLVFTDNPSVVVSHFTQAQVNHHKIAYRPPGQELGVAARVAQFQFQVEDRAGNVAPGTFTLYLQPVDNQPPEIVNTGFTVEEKGHHILRETELHVSDVDTDVTHISFTLTQAPKHGHMQISGRPLHVGGQFHLEDIKHGRISYWNSGDESLTDSCSLEVSDRHHVVPITLRVNVRPGDREGPMSVLPAGTLESYLDVLENGATEVTANIIKGAYQGTDDLMLTFLLEGPPSYGEILVNGAPAEQFTQRDILEGSVVYAHTSGEIGLLPKADSFNLSLSAMSQEWRIGSSIVQGVTVWVTILPVDSQAPEISLGEQFVVLEGDKSVISLTHLSAEDMDSLKDDLLCTIVIQPTSGYVENISPAPGSEKSRAGVAISAFTLKDLRQGHINYVQSVHRGVEPVEDRFIFRCSDGINFSERQIFPIVIIPTNDEQPEMFMREFMVMEGMSLVVNRLILNAADADIPRDDLTFTITRFPTHGHVMNQLINGTVLVESFTLDQIIESSSIIYEHDDSETQEDSFVIKLTDGKHSVEKMVLIVVIPVDDETPRMTINNGLEIEIGETKVINNKVLMATDLDSDDKSLVYIIRYGPGHGLLQRQKPLGAFENITLGMNFTQDEVDRNLIQYVHFGQEGIRDLIKFDVTDGTNALIDRYFYVTIGSVDIVFPDVVSKGVSLKEGGKVTLTTDLLSTSDLNSPDENLVFTITRAPMRGHLECTDRRGLSITSFTQLQLAGNKIYYIHTAEDEVKMDSFEFQVTDGRNPVFRTFRISISDVDNKKPVVTIHNLVVSESESKLITPFELTVEDRDTPDRLLKFIVTQVPVHGHLLFNNTRSVMVFTKQDLNENLISYKHDGTESTEDSFSFTVTDGTHSDFYVFPDTVFETRRPQVMKIQVLPVDNSVPQIVVNKGASTLRTLATGHLGFMITSKILKVEDRDSLHFSLRFIVTEAPQHGYLLNLGQGNHSVTQFTQADIDDMKICYVLRERANATSDMFHFIVEDDGGNRLTNQHFRLNWAWISFEKEYYLINEDSKFLDIVLTRRGYLGETSFISIGTRDGTAEKDRDFKGKAQKQVQFNPGQTRASWRVRILSDGEHEHSETFQVVLSEPVLAILEFPTVTTVEIIDPGDESTVFIPQSEYSVEEDVGELFIPIRRSGDISRELMVICYTQQGTATSTVRTSVLSYSDYISRPEDHSSVIRFDKDEREKMCRILVIDDSLYEEEETFQVLLSMPMGGRIGDKFPGANVTILTDRDDEPAFYFGDTQYSVDESAGYVELQVWRTGTDLSKPSSVTVRSRKTESLSADAGTDYVGISRNLDFAPGVNMQTVRVVILDDLGRPILEGIEKFELVLRMPMNAALGEPSKATVSINDSASDLPKMQFKERVYTCNENDGRVVAMIYRSGDIQHRSSVRCYTRQGSAQVMMDFEERPNTDVSTVTFLPGEMEKPCVLELMDDAVYEDVEELRLVLGTPQGSSAFGAAVGEQNETLIKIQDEADKAVIKFGETKFSVTEPSRPGESVVVKIPVIRQGDTSKVSIVRVHTKDGSATSGEDYHPVSEEIEFKEGETQHTVEIEVIFDGVREMREAFTVHLKPDENMVAETQATKAIVYIEEIHSMADVTFPSVPHIVSLLIYDDPSKGREDTGPVSGYPVVCITACNPKYPDYEKTGSICASENINDTLTRYRWLISAPAGPDGVTSPMREVDFDTFFTSSKMITLDSIYFQPGSRVQCAARAVNTNGNEGLELMSPIVTIGREEGLCQPRVPGVVGAEPFSAKLRYTGPEDPDFANLIKLTVTMPHIDGMLPAISTRELSNFELTLSPDGTRVGNHKCSNLLDYNEVKTHHGFLTNATKNPEVIGETYPYQYSVPVRGSSTLRFYRNLNLEACLWEFVSYYDMTELLADCGGTIGTDGQVLNLVQSYVTLRVPLYVSYVFHSPVGVGGWQHFDLKSELRLTFVYDTAILWNHGIGSPPEAELQGSLYPTSMRIGEEGRLAVNFKTEAQFHGLFVLSHPASFTSSLIVSADHPGLTFSLRLIRSEPTYNQPVQQWSFVSDFAVRDYSGTYTVKLVPCTTPSNQEYRLPVTCNPREPVTFDLDIRFQQVSDPVATEFSLNTHMYLLSKKNLWLSDGSMGFGQESDVAFAEGDVIYGRVMVDPVQNLGDSFYCSIEKVFLCTGDDGYVPKYSPANAEYGCLADSPSLLHRFKIVDKAQPETQATSFGDVLFNAKLAVDDPEAVLLVNQPGSDGFKVDSTPLFQVALGREWYIHTIYTVKSKDNTHRGIGKRSLEYQYHSVVHPGPPQATTKSWKKRAVRSTPSLAGEIGAENNRGTNIQHISLNRRGKRQVPHGRIPPDGILPWELNSPSSEVSLVTVLGGLTVGLLTVCLAVAAAVMCRNRSTKGKDTPKGSGSTEPMMSPQSHYNDSSEV	3	53564505	53423956	TRUE	CM000996.3	GRCm39	ENSMUSG00000037016	ENSMUST00000091137	ENSMUSP00000088670	ENSMUSE00000517528,ENSMUSE00000591894,ENSMUSE00000591893,ENSMUSE00000568225,ENSMUSE00000591892,ENSMUSE00000591891,ENSMUSE00000591890,ENSMUSE00000591889,ENSMUSE00000591888,ENSMUSE00000591887,ENSMUSE00000568223,ENSMUSE00000263487,ENSMUSE00000263481,ENSMUSE00000263477,ENSMUSE00000263599,ENSMUSE00000263593,ENSMUSE00000263587,ENSMUSE00000263583,ENSMUSE00000263579,ENSMUSE00000263574,ENSMUSE00000263568,ENSMUSE00000263561,ENSMUSE00000263473,ENSMUSE00000502488	1,1714,1744,1793,1870,1912,1996,2046,2116,2182,2237,2298,2342,2395,2496,2540,2651,2715,2750,2793,2838,2880,2943,2992	1714,1744,1793,1870,1912,1996,2046,2116,2182,2237,2298,2341,2394,2496,2540,2650,2715,2750,2792,2837,2880,2942,2991,3160	53564505,53555395,53497282,53493137,53482077,53479957,53458881,53457214,53455228,53452943,53451878,53448522,53446743,53444947,53443276,53442917,53433372,53431188,53429800,53429589,53428554,53427512,53427120,53424462	53559366,53555306,53497136,53492907,53481952,53479706,53458732,53457005,53455031,53452779,53451696,53448392,53446585,53444644,53443145,53442586,53433180,53431084,53429673,53429455,53428428,53427325,53426974,53423956
Q6NVD9	BFSP2_MOUSE	10090	MSKRRVAADLPSGTNSSMPVQRHRVSSLRGTHSPSSLDSPPASRTSAVGSLVRAPGVYVGVAPSGGIGGLGARVTRRALGISSVFLQGLRSSGLANVPAPGPERDHTTVEDLGGCLVEYMTKVHALEQVSQELETQLRAHLESKAKSSGGWDALRASWASSYQQVGEAVLENARLLLQMETIQAGADDFKERYENEQPFRKAAEEEVSSLYKVIDEANLTKTDLEHQIESLKEELGFLSRSYEEDVKVLYKQLAGSELEQADVPMGTGLDDVLETIRVQWERDVEKNRAEAGALLQAKQQTEVVHVSQTQEEKLAAALSVELHDTSRQVQSLQAETESLRALKRGLENSLHDAQHWHDMELQNLGAVVGRLEAELAEIRSETEQQQQERAHLLACKSQLQKDVASYHALLDREENN	9	103357425	103302343	TRUE	CM001002.3	GRCm39	ENSMUSG00000032556	ENSMUST00000124310	ENSMUSP00000116249	ENSMUSE00000795645,ENSMUSE00000468747,ENSMUSE00000471720,ENSMUSE00001248861,ENSMUSE00001296691,ENSMUSE00001310865,ENSMUSE00000865566	1.0,165.0,192.0,245.0,299.0,343.0,nan	164.0,192.0,244.0,298.0,342.0,416.0,nan	103357425.0,103330343.0,103327160.0,103325909.0,103309989.0,103303976.0,nan	103356934.0,103330261.0,103327004.0,103325748.0,103309858.0,103303756.0,nan
Q6NVE8	WDR44_MOUSE	10090	MASESDTEEFYDAPEDVHLGTGYPVGSPGKVGLLSFKEAENTANQAGNESPVQELRQDVSKKIIESIIEESQKVLQLEDDSLDSKGKGLSDEATAGPSVAGTEFSNIPGLLAIEHELQQDSEKAESQNVAEESELETQKCFPSDETCEKSEKTVDETDNLTEVSSGEQLDASGLEAETLNKEALEVKEGDVLDPASLDTLSTTDFAAVEEVAPAKPPRHLTPEPDIVASTKKPVPARPPPPTNFPPPRPPPPSRPAPPPRKKKSELEFEALKTPDLDVPKENITSDSLLTTNMASENTVRDSLPSLDLASATSGDKIVTAQENGKAPDVQTVAGEVMGPQRPRSNSGRELTDEEILASVMIKNLDTGEEIPLSLAEEKLPTGINPLTLHIMRRTKEYVSNDATQSDDEEKLQSQQTDTDGGRLKQKTTQLKKFLGKSVKRAKHLAEEYGERAINKVKSVRDEVFHTDQDDPSSSDDEGMPYTRPVKFKAAHGFKGPYDFDQIKVVQDLSGEHMGAVWTMKFSHCGRLLASAGQDNIVRIWALKNAFDYFNNMRMKYNTEGRVSPSPSQESLSSSKSDTDMGVCSGTDEDPDDKNAPFRQRPFCKYKGHTADLLDLSWSKNYFLLSSSMDKTVRLWHISRRECLCCFQHIDFVTAIAFHPRDDRYFLSGSLDGKLRLWNIPDKKVALWNEVDGQTKLITAANFCQNGKYAVIGTYDGRCIFYDTEHLKYHTQIHVRSTRGRNKVGRKITGIEPLPGENKILVTSNDSRIRLYDLRDLSLSMKYKGYVNSSSQIKASFSHDFTYLVSGSEDKYVYIWSTYHDLSKFTSVRRDRNDFWEGIKAHNAVVTSAIFAPNPSLMLSLDVQSEKLEGIDKYEDAEVLDSTSTGIVKTDNTEVLLSADFTGAIKVFINKRKTVS	X	23559702	23671219	FALSE	CM001013.3	GRCm39	ENSMUSG00000036769	ENSMUST00000035766	ENSMUSP00000044616	ENSMUSE00000727661,ENSMUSE00001208331,ENSMUSE00001261940,ENSMUSE00000656526,ENSMUSE00000656525,ENSMUSE00000451757,ENSMUSE00000451748,ENSMUSE00000451742,ENSMUSE00000451736,ENSMUSE00000451730,ENSMUSE00000451726,ENSMUSE00000451492,ENSMUSE00000451489,ENSMUSE00000451484,ENSMUSE00000451480,ENSMUSE00000451478,ENSMUSE00000393387,ENSMUSE00000334346,ENSMUSE00000451470,ENSMUSE00000451785	1,26,38,63,278,322,354,399,427,463,514,560,582,620,661,725,759,797,840,885	26,37,62,278,321,353,399,427,463,513,560,581,619,660,724,758,797,840,885,915	23559702,23598557,23616145,23622679,23624334,23625422,23627643,23628516,23636129,23644863,23647042,23649527,23654291,23662223,23666609,23666973,23667279,23668554,23670008,23671128	23559778,23598590,23616219,23623324,23624464,23625517,23627779,23628599,23636235,23645014,23647180,23649591,23654404,23662345,23666800,23667074,23667394,23668681,23670142,23671219
Q6NVE8	WDR44_MOUSE	10090	MASESDTEEFYDAPEDVHLGTGYPVGSPGKVGLLSFKEAENTANQAGNESPVQELRQDVSKKIIESIIEESQKVLQLEDDSLDSKGKGLSDEATAGPSVAGTEFSNIPGLLAIEHELQQDSEKAESQNVAEESELETQKCFPSDETCEKSEKTVDETDNLTEVSSGEQLDASGLEAETLNKEALEVKEGDVLDPASLDTLSTTDFAAVEEVAPAKPPRHLTPEPDIVASTKKPVPARPPPPTNFPPPRPPPPSRPAPPPRKKKSELEFEALKTPDLDVPKENITSDSLLTTNMASENTVRDSLPSLDLASATSGDKIVTAQENGKAPDVQTVAGEVMGPQRPRSNSGRELTDEEILASVMIKNLDTGEEIPLSLAEEKLPTGINPLTLHIMRRTKEYVSNDATQSDDEEKLQSQQTDTDGGRLKQKTTQLKKFLGKSVKRAKHLAEEYGERAINKVKSVRDEVFHTDQDDPSSSDDEGMPYTRPVKFKAAHGFKGPYDFDQIKVVQDLSGEHMGAVWTMKFSHCGRLLASAGQDNIVRIWALKNAFDYFNNMRMKYNTEGRVSPSPSQESLSSSKSDTDMGVCSGTDEDPDDKNAPFRQRPFCKYKGHTADLLDLSWSKNYFLLSSSMDKTVRLWHISRRECLCCFQHIDFVTAIAFHPRDDRYFLSGSLDGKLRLWNIPDKKVALWNEVDGQTKLITAANFCQNGKYAVIGTYDGRCIFYDTEHLKYHTQIHVRSTRGRNKVGRKITGIEPLPGENKILVTSNDSRIRLYDLRDLSLSMKYKGYVNSSSQIKASFSHDFTYLVSGSEDKYVYIWSTYHDLSKFTSVRRDRNDFWEGIKAHNAVVTSAIFAPNPSLMLSLDVQSEKLEGIDKYEDAEVLDSTSTGIVKTDNTEVLLSADFTGAIKVFINKRKTVS	X	23559702	23671219	FALSE	CM001013.3	GRCm39	ENSMUSG00000036769	ENSMUST00000101670	ENSMUSP00000099193	ENSMUSE00000656527,ENSMUSE00001208331,ENSMUSE00001261940,ENSMUSE00000656526,ENSMUSE00000656525,ENSMUSE00000451757,ENSMUSE00000451748,ENSMUSE00000451742,ENSMUSE00000451736,ENSMUSE00000451730,ENSMUSE00000451726,ENSMUSE00000451492,ENSMUSE00000451489,ENSMUSE00000451484,ENSMUSE00000451480,ENSMUSE00000451478,ENSMUSE00000393387,ENSMUSE00000334346,ENSMUSE00000451470,ENSMUSE00000832021	1,26,38,63,278,322,354,399,427,463,514,560,582,620,661,725,759,797,840,885	26,37,62,278,321,353,399,427,463,513,560,581,619,660,724,758,797,840,885,915	23559702,23598557,23616145,23622679,23624334,23625422,23627643,23628516,23636129,23644863,23647042,23649527,23654291,23662223,23666609,23666973,23667279,23668554,23670008,23671128	23559778,23598590,23616219,23623324,23624464,23625517,23627779,23628599,23636235,23645014,23647180,23649591,23654404,23662345,23666800,23667074,23667394,23668681,23670142,23671219
Q6NVE9	PPTC7_MOUSE	10090	MFSVLSYGRLVARAVLGGLSQTDPRAGGGGGGGGGSSGDYGLVTAGCGFGKDFRKGLLKKGACYGDDACFVARHRSADVLGVADGVGGWRDYGVDPSQFSGTLMRTCERLVKEGRFVPSNPVGILTTSYCELLQNKVPLLGSSTACIVVLDRSSHRLHTANLGDSGFLVVRGGEVVHRSDEQQHYFNTPFQLSIAPPEAEGVVLSDSPDAADSTSFDVQLGDIILTATDGLFDNMPDYMILQELKKLKNSNYESIQRTARSIAEQAHELAYDPNYMSPFAQFACDNGLNVRGGKPDDITVLLSIVAEYTD	5	122422732	122458934	FALSE	CM000998.3	GRCm39	ENSMUSG00000038582	ENSMUST00000053426	ENSMUSP00000051838	ENSMUSE00000400389,ENSMUSE00001259443,ENSMUSE00000221904,ENSMUSE00000221897,ENSMUSE00000341520,ENSMUSE00000374189	1,81,141,207,249,292	81,141,207,248,292,310	122422732,122446194,122451658,122455174,122457777,122458879	122422972,122446373,122451856,122455297,122457906,122458934
Q6NVF0	OCRL_MOUSE	10090	MEPRLPIGAQPLAMVAGLEMKGPLREPCVLTLARRNGQYELIIQLHGKEQHVQDIIPINSHFRCVQEAEETLLIDIASNSGCKIRVQGDWTRERHFEIPDEERCLKFLSEVLEAQEAQSQLLVPEQKDSSSWYQKLDTMDKPAYSGLLGFEDNFSSLDLDKKMNTQNPRSGSHREPPPPPSSSTRMLSREKEASNKEQPKVTNTMRKLFVPNTQTGQREGLIKHILTKREKEYVNIQSFRFFVGTWNVNGQSPDSSLEPWLDCDPNPPDIYCIGFQELDLSTEAFFYFESVKEQEWSLAVERGLPSKAKYRKVQLVRLVGMMLLIFARKDQCQYIRDVATETTGTGIMGKMGNKGGVAVRFVFHNTTFCIVNSHLAAHVEEFERRNQDYKDICARMTFSVPNQTVPQVNIMKHDVVIWLGDLNYRLCMPDASEVKSLINKNELHKLLKFDQLNIQRTQKKAFADFNEGEINFVPTYKYDSKTDRWDSSGKCRVPAWCDRILWRGINVNQLHYRSHMELKTSDHKPVSALFHIGVKVVDERRYRKVFEDIVRIMDRMENDFLPSLELSRREFFFENVKFRQLQKEKFQISNNGQVPCHFSFIPKLNDSQYCKPWLRAEPFEGYLEPNETLDISLDVYVSKDSVTILNSGEDKIEDILVLHLDRGKDYFLTIGGNYLPSCFGTSLEALCRMKRPIREVPVTKLIDLEEDSYLEKEKSLLQMVPLDEGTSERPLQVPKEIWLLVDHLFKYACHQEDLFQTPGMQEELQQIIDCLDTSIPETIPGNNHSVAEALLIFLEALPEPVICYELYQRCLDSAHDPRICKQVISQLPRCHRNVFRYLMAFLRELLKFSDYNNINTNMIATLFSSLLLRPPPNLMTRQTPNDRQHAIQFLLVFLLGNEED	X	47001530	47052458	FALSE	CM001013.3	GRCm39	ENSMUSG00000001173	ENSMUST00000001202	ENSMUSP00000001202	ENSMUSE00000755948,ENSMUSE00001219462,ENSMUSE00000555518,ENSMUSE00001306553,ENSMUSE00001262265,ENSMUSE00001240185,ENSMUSE00001229224,ENSMUSE00001288046,ENSMUSE00001239253,ENSMUSE00001313483,ENSMUSE00001261081,ENSMUSE00001295936,ENSMUSE00001237727,ENSMUSE00001217994,ENSMUSE00001223290,ENSMUSE00001269833,ENSMUSE00000322252,ENSMUSE00001215542,ENSMUSE00000487540,ENSMUSE00000206465,ENSMUSE00000206464,ENSMUSE00000206471,ENSMUSE00000206470,ENSMUSE00000346032	1,14,40,67,80,117,146,186,240,274,313,352,414,452,488,534,571,626,705,713,752,780,823,860	13,40,67,80,117,146,186,240,274,312,351,414,451,488,533,570,626,704,712,751,780,822,860,900	47001530,47001846,47005352,47009038,47019248,47019775,47020453,47020661,47022251,47023722,47024967,47025178,47027176,47029986,47032383,47035880,47036584,47037002,47045087,47049330,47050254,47050957,47052018,47052337	47001568,47001925,47005431,47009076,47019358,47019861,47020573,47020822,47022352,47023836,47025083,47025365,47027287,47030095,47032518,47035990,47036749,47037237,47045110,47049446,47050338,47051084,47052129,47052458
Q6NVF4	HELB_MOUSE	10090	MARQDRLRELLGPLHPYKSDDEEEDCAQEEEGEQEEEFVDAEELCSGGIKAGSLPGRARVSIPDEYTKEKCTVYGRFPLKGPWWRVKVQVLKPQRSRSYQVQGFPAYFLQVDMSPPDQKQICSLFLKECNLASERIQEFLKWVEKVSSFENLHFENLWETLRLFYRETEKKDKKLSTPREQQGEEMRVEKSFAFISAMVALQFPKVMEFLPSLFPRHFKRLISSSSDWVLGCIEDVLGTQPWKLGFRRITYREMKLVRCEASWTAFSQCPSLLQLMTPLQKNALVIYSKLRQTCREDGHTYIEVKDLTSGLSEHMSFEEACQSLAFLKDIDVVIYEKDYVFLSELYEAEQDIASSICELMSRPPWHLKVDVKNVLASIRGAKPNDPGSAEAVEGSKPEEVGSEQGDSVLDAQDGDDHVRSNGEHVANAEINDVPLDQDQVVALETICANAVTVLSGKGGCGKTTIVSRLFKHMEHLEETEVQQACEDFEQDQEASEEWLDCPKQSPAGVDKAVEVLLTAPTGKAAGLLRQRTDLPAYTLCQVNYSFYMWKTKNEVDKPWKFSTVRVLVVDEGSLVSVGIFKSVLQLLCKHSKLSKLIILGDVRQLPSIEPGNMLQDVFETLKSRQCAIELKTNHRTESQLIVDNATRISRRQFPKFDAELNICGNPTLPLSIQDKTFIFVRLPEEDSRSQSSKGEHRSNLYTAVKTLLQGKDFCSFESSKTSQFIAFRRQDCDLINDCCCKHYTGHLIKDHEKKLIFAVGDKICCTRNAYLSDLLPDKDQEAEGKGYGDAPDDDAKIKQDFESSTRLCNGEIFFITRDVTDVTFKRKRLLTINNEAGLEVTVDFSKLMANCQIKHAWARTIHTFQGSEENTVVYVVGKAGRQHWQHVYTAVTRGRSRVYIIAQESELRSATRKRGFPRQTRLKHFLQKKLSGSCAPSTGFASQPSSPRVGGRPDTQPPASHLCRTPDNKATADSARGDERWLSASVNDDVDTDEESAQLRGSKRIGDGFPFDEESPSKFRMVEAPSPQVSSVFQNMRLNTLTPRQLFKPTDNQDTGTAGVADDANDPSNQEMEM	10	119948767	119920720	TRUE	CM001003.3	GRCm39	ENSMUSG00000020228	ENSMUST00000020449	ENSMUSP00000020449	ENSMUSE00000332246,ENSMUSE00000102052,ENSMUSE00000102026,ENSMUSE00000241730,ENSMUSE00000241722,ENSMUSE00001276145,ENSMUSE00001214470,ENSMUSE00001275419,ENSMUSE00001269563,ENSMUSE00001217880,ENSMUSE00001239535,ENSMUSE00001253713,ENSMUSE00000573673	1,60,192,249,542,600,647,699,729,749,818,866,1022	60,192,248,541,600,647,699,729,749,817,865,1021,1074	119948767,119947133,119944960,119941942,119938849,119937444,119934241,119931096,119930191,119928593,119927657,119925780,119920878	119948590,119946738,119944791,119941064,119938675,119937303,119934087,119931006,119930132,119928389,119927514,119925313,119920720
Q6NVF9	CPSF6_MOUSE	10090	MADGVDHIDIYADVGEEFNQEAEYGGHDQIDLYDDVISPSANNGDAPEDRDYMDTLPPTVGDDVGKGAAPNVVYTYTGKRIALYIGNLTWWTTDEDLTEAVHSLGVNDILEIKFFENRANGQSKGFALVGVGSEASSKKLMDLLPKRELHGQSPVVTPCNKQFLSQFEMQSRKTTQSGQMSGEGKAGPPGGGSRAAFPQGGRGRGRFPGAVPGGDRFPGPAGPGGPPPPFPAGQTPPRPPLGPPGPPGPPGPPPPGQVLPPPLAGPPNRGDRPPPPVLFPGQPFGQPPLGPLPPGPPPPVPGYGPPPGPPPPQQGPPPPPGPFPPRPPGPLGPPLTLAPPPHLPGPPPGAPPPAPHVNPAFFPPPTNSGMPTSDSRGPPPTDPYGRPPPYDRGDYGPPGREMDTARTPLSEAEFEEIMNRNRAISSSAISRAVSDASAGDYGSAIETLVTAISLIKQSKVSADDRCKVLISSLQDCLHGIESKSYGSGSRRERSRERDHSRSREKSRRHKSRSRDRHDDYYRERSRERERHRDRDRDRDRERDREREYRHR	10	117212803	117191846	TRUE	CM001003.3	GRCm39	ENSMUSG00000055531	ENSMUST00000069168	ENSMUSP00000068408	ENSMUSE00000960187,ENSMUSE00000459168,ENSMUSE00000459152,ENSMUSE00000459150,ENSMUSE00000459143,ENSMUSE00000459138,ENSMUSE00001309846,ENSMUSE00000459129,ENSMUSE00000459161	1,21,91,125,174,232,400,439,490	20,90,125,174,232,400,439,490,551	117212803,117203893,117202089,117199025,117198092,117197265,117196460,117195051,117192029	117212744,117203684,117201986,117198880,117197919,117196761,117196345,117194898,117191846
Q6NVF9	CPSF6_MOUSE	10090	MADGVDHIDIYADVGEEFNQEAEYGGHDQIDLYDDVISPSANNGDAPEDRDYMDTLPPTVGDDVGKGAAPNVVYTYTGKRIALYIGNLTWWTTDEDLTEAVHSLGVNDILEIKFFENRANGQSKGFALVGVGSEASSKKLMDLLPKRELHGQSPVVTPCNKQFLSQFEMQSRKTTQSGQMSGEGKAGPPGGGSRAAFPQGGRGRGRFPGAVPGGDRFPGPAGPGGPPPPFPAGQTPPRPPLGPPGPPGPPGPPPPGQVLPPPLAGPPNRGDRPPPPVLFPGQPFGQPPLGPLPPGPPPPVPGYGPPPGPPPPQQGPPPPPGPFPPRPPGPLGPPLTLAPPPHLPGPPPGAPPPAPHVNPAFFPPPTNSGMPTSDSRGPPPTDPYGRPPPYDRGDYGPPGREMDTARTPLSEAEFEEIMNRNRAISSSAISRAVSDASAGDYGSAIETLVTAISLIKQSKVSADDRCKVLISSLQDCLHGIESKSYGSGSRRERSRERDHSRSREKSRRHKSRSRDRHDDYYRERSRERERHRDRDRDRDRERDREREYRHR	10	117212803	117191846	TRUE	CM001003.3	GRCm39	ENSMUSG00000055531	ENSMUST00000177145	ENSMUSP00000135136	ENSMUSE00000961024,ENSMUSE00000459168,ENSMUSE00000459152,ENSMUSE00000459150,ENSMUSE00000459143,ENSMUSE00000459138,ENSMUSE00001309846,ENSMUSE00000459129,ENSMUSE00000962658	1,21,91,125,174,232,400,439,490	20,90,125,174,232,400,439,490,551	117212803,117203893,117202089,117199025,117198092,117197265,117196460,117195051,117192029	117212744,117203684,117201986,117198880,117197919,117196761,117196345,117194898,117191846
Q6NVG1	LPCT4_MOUSE	10090	MSQGSPGAWAPLDPTSGSSASPNPFVHELHLSGLQRVKFCLLGVLLAPIRVLLAFIVLFLLWPFAWLQVAGLTEEQLQEPITGWRKTVCHNGVLGLSRLLFFLLGFLRIRVRGQRASRLEAPVLVAAPHSTFFDPIVLLPCDLPKVVSRAENLSVPVIGALLRFNQAILVSRHDPASRRRVVEEVRRRATSGGKWPQVLFFPEGTCSNKKALLKFKPGAFIAGVPVQPVLIRYPNSLDTTSWAWRGPGVLKVLWLTASQPCSIVDVEFLPVYQPSLEESKDPTLYANNVQRVMAQALGIPATECEFVGSLPVIVVGQLKVALEPQLWELAKVLQKAGLSPGFVDMGAEPGRSRMISQEAFAQQLQLSDPQTVAGAFSYFQQDAKGLVDFRNVALALAALDGGRSLEELTRLAFELFAEEQAEGSDRLLYKDGFSTILHLLLGSPRPAATTLHAELCQPGCSQGLSLCQFQNFSLHDPLYGKLFSAYLRPPHKPRSTSQIPNASSPSSPTALANGTVQAPKQKGD	2	112070289	112077229	FALSE	CM000995.3	GRCm39	ENSMUSG00000027134	ENSMUST00000028554	ENSMUSP00000028554	ENSMUSE00000411719,ENSMUSE00000366172,ENSMUSE00001273383,ENSMUSE00000364357,ENSMUSE00001280338,ENSMUSE00000489577,ENSMUSE00001245111,ENSMUSE00001278673,ENSMUSE00000477466,ENSMUSE00000477979,ENSMUSE00000479007,ENSMUSE00001228073,ENSMUSE00001261893,ENSMUSE00000510378	1,39,86,160,198,218,238,249,268,295,337,382,415,467	38,86,160,197,218,237,249,267,295,337,381,414,467,524	112070289,112071796,112072270,112072821,112073046,112073349,112073604,112074186,112074328,112074665,112075008,112076141,112076620,112077057	112070402,112071938,112072490,112072933,112073106,112073407,112073638,112074240,112074410,112074790,112075140,112076239,112076776,112077229
Q6NVG5	MREG_MOUSE	10090	MGLRRWLRSACCCCPCRCLEEPARPEKEPLVSGNNPYSSFGATLERDDEKNLWSMPHDVSHTEADDDRILYNLIVIRNQQTKDSEEWQRLNYDIYTLRQIRREVRNRWRRILEDLGFQREADSLLSVTKLSTMSDSKNTRKAREMLLKLAEETSIFPASWELSERYLLVVDRLIALDAAEDFFKIASQMYPKKPGVPCLVDGQRKLHCLPFPSP	1	72251270	72200047	TRUE	CM000994.3	GRCm39	ENSMUSG00000039395	ENSMUST00000048860	ENSMUSP00000041878	ENSMUSE00000600755,ENSMUSE00000262166,ENSMUSE00000262156,ENSMUSE00000262147,ENSMUSE00000412693	1,32,86,116,171	32,85,116,170,214	72251270,72231361,72203321,72201644,72200178	72251176,72231202,72203231,72201481,72200047
Q6NWV3	IF122_MOUSE	10090	MRAVLTWRDKAEQCIYDLAFKPDGTQLILAAGNRLLVYDTSDGTLLQPLKGHKDTVYCVAYAKDGKRFASGSADKSIIIWTSKLEGILKYTHNDSIQCVSYNPVTHQLASCSSSDFGLWSPEQKSVSKHKSSSKITCCSWTNDGQYLALGMANGIISIRNKNGEEKVKIERPGGSLSPIWSICWNPSREEHNDILAVADWGQKLSFYQLSGKQIGKDRPLNFDPCCISYFTKGEYILVGGSDKQVSLFTKDGVRLGTVGEQNSWVWTCRVKPDSNYVVVGCQDGTISFYQLIFSTVHGLYKDRYAYRDSMTDVIVQHLITEQKVRIKCRELVKKIAIYKNRLAIQLPEKILIYELYSEDSTDMHYRVKEKIVKKFECNLLVVCADHIILCQEKRLQCLSFSGVKEREWQMESLIRYIKVIGGPAGREGLLVGLKNGQILKIFVDNLFAIVLLKQATAVRCLDMSASRNKLAVVDENDTCLVYDIHTKELLFQEPNANSVAWNTQCEDMLCFSGGGYLNIKASTFPVHQQKLQGFVVGYNGSKIFCLHVFSMSAVEVPQSAPMYQYLDRKMFKEAYQIACLGVTDADWRELAMEALEGLEFETARKAFTRVQDLRYLELISSIEERKKRGETNNDLFLADVFSYQGKFHEAAKLYKRSGHENLALDMYTDLCMFEYAKDFLGSGDPKETKMLITKQADWARNINEPKAAVEMYISAGEHAKAIEISGSHGWVDMLIDIARKLDKAEREPLLMCACYFKKLDSPGYAAETYLKIGDLKSLVQLYVDTKRWDEAFALGEKHPEFKDDVYVPYAQWLAENDRFEEAQKAFHKAGRQGEAVRVLEQLTHNAVVESRFNDAAYYYWMLSMQCLDMAQDPAQKDAMLDKFHHFQHLAELYHGYQTIHRYTEEPFSFDLPETLFNISKFLLHSLTKATPLGISKVNTLFTLAKQSKALGAYKLARHAYDKLRGLQIPARIQKSIELGTLTIRSKPFHDSEELVPLCYRCSTNNPLLNNLGNVCINCRQPFIFSASSYEVLHLVEFYLEEGITDEEAVALIDLEAPRHKREGKWRETSSNNSQTLKLDETMDSIGEDDPFTAKLSFEQGSSEFVPVVVNRSVLRSMSRRDVLIKRWPPPLQWQYFRSLLPDASITMCPSCFQMFHSEDYELLVLQHACCPYCRRRIDDTGP	6	115830630	115903283	FALSE	CM000999.3	GRCm39	ENSMUSG00000030323	ENSMUST00000112925	ENSMUSP00000108547	ENSMUSE00000693662,ENSMUSE00001254020,ENSMUSE00001304827,ENSMUSE00001222882,ENSMUSE00001219180,ENSMUSE00001249206,ENSMUSE00001245077,ENSMUSE00001236794,ENSMUSE00001306872,ENSMUSE00001284974,ENSMUSE00001237836,ENSMUSE00001293692,ENSMUSE00001258573,ENSMUSE00001269864,ENSMUSE00001237875,ENSMUSE00001293766,ENSMUSE00001286324,ENSMUSE00001305546,ENSMUSE00001224387,ENSMUSE00001229132,ENSMUSE00001244905,ENSMUSE00001272815,ENSMUSE00001233714,ENSMUSE00001292220,ENSMUSE00001232815,ENSMUSE00001264151,ENSMUSE00001300957,ENSMUSE00001262044,ENSMUSE00000693660	1,14,37,65,91,117,139,188,214,278,324,392,438,493,559,606,624,678,733,791,825,872,904,937,993,1030,1072,1099,1154	14,36,65,91,117,139,188,213,277,324,391,437,492,558,605,623,677,733,790,825,872,903,937,992,1030,1072,1098,1153,1182	115830630,115839676,115841326,115852205,115854436,115857605,115858438,115861297,115863870,115864188,115865682,115867425,115868826,115871183,115876440,115879819,115882756,115887186,115889392,115890833,115892868,115893934,115897312,115900227,115900837,115901308,115902377,115902714,115903197	115830670,115839742,115841410,115852283,115854512,115857671,115858584,115861372,115864061,115864326,115865884,115867562,115868990,115871380,115876580,115879872,115882917,115887352,115889563,115890935,115893008,115894028,115897412,115900392,115900948,115901433,115902456,115902878,115903283
Q6NXH3	GPBP1_MOUSE	10090	MAQHDFAPAWLNFPTPPSSTKSSLNFEKHSENFSWTENRYDVSRRRHNSSDGFDSGIGRPNGGNFGRKEKNGWRTHGRNGTENINHRGGYHGGNSRSRSSIFHSGKSQGLHENSIPDNETGRKEDKRERRQFEAEDFPSLNPEYEREPNQNKSLAAGVWDYPPNPKSRTPRMLVIKKGNTKDLQLSGFPVAGNLQSQPVKNGTGPSVYKGLVPKPAVPPTKPTQWKSQTKENKVGTSFSHESTYGVGNFNTFKSTAKNISPSTNSVKECNRSNSSSPVDKLNQQPRLTKLTRMRSDKKSEFLKALKRDRVEEEHEDESHAGSEKDDDSFNLHNSNTTHQERDINRNFDENEIPQENGNASMISQQIIRSSTFPQTDVLSSSLEAEHRLLKEMGWQEDSENDETCAPLTEDEMREFQVISEQLQKNGLRKNGILKNGLICDFKFGPWKNSTFKPTIENDDTETSSSDTSDDDDV	13	111603447	111563030	TRUE	CM001006.3	GRCm39	ENSMUSG00000032745	ENSMUST00000091236	ENSMUSP00000088777	ENSMUSE00001093586,ENSMUSE00001068547,ENSMUSE00001244451,ENSMUSE00001289492,ENSMUSE00001284829,ENSMUSE00001272544,ENSMUSE00001283078,ENSMUSE00001256890,ENSMUSE00001209174,ENSMUSE00000610286	1,22,63,138,160,222,269,325,387,422	21,63,137,160,221,268,324,387,421,473	111603447,111590030,111589781,111585533,111577350,111575778,111574658,111573118,111570184,111563185	111603385,111589907,111589558,111585467,111577166,111575638,111574491,111572931,111570082,111563030
Q6NXK8	ASIC1_MOUSE	10090	MELKTEEEEVGGVQPVSIQAFASSSTLHGLAHIFSYERLSLKRALWALCFLGSLAVLLCVCTERVQYYFCYHHVTKLDEVAASQLTFPAVTLCNLNEFRFSQVSKNDLYHAGELLALLNNRYEIPDTQMADEKQLEILQDKANFRSFKPKPFNMREFYDRAGHDIRDMLLSCHFRGEACSAEDFKVVFTRYGKCYTFNSGQDGRPRLKTMKGGTGNGLEIMLDIQQDEYLPVWGETDETSFEAGIKVQIHSQDEPPFIDQLGFGVAPGFQTFVSCQEQRLIYLPSPWGTCNAVTMDSDFFDSYSITACRIDCETRYLVENCNCRMVHMPGDAPYCTPEQYKECADPALDFLVEKDQEYCVCEMPCNLTRYGKELSMVKIPSKASAKYLAKKFNKSEQYIGENILVLDIFFEVLNYETIEQKKAYEIAGLLGDIGGQMGLFIGASILTVLELFDYAYEVIKHRLCRRGKCQKEAKRNSADKGVALSLDDVKRHNPCESLRGHPAGMTYAANILPHHPARGTFEDFTC	15	99569681	99597016	FALSE	CM001008.3	GRCm39	ENSMUSG00000023017	ENSMUST00000023758	ENSMUSP00000023758	ENSMUSE00000434767,ENSMUSE00000434755,ENSMUSE00000550695,ENSMUSE00000983857,ENSMUSE00000434740,ENSMUSE00001005210,ENSMUSE00000967076,ENSMUSE00000550673,ENSMUSE00000550667,ENSMUSE00000295155,ENSMUSE00000518868	1,121,187,237,280,330,349,400,431,458,493	121,186,237,279,330,349,400,431,457,492,526	99569681,99570749,99592575,99593354,99594393,99594853,99595320,99595928,99596511,99596676,99596915	99570042,99570944,99592725,99593481,99594543,99594909,99595473,99596019,99596590,99596780,99597016
Q6NXW6	RAD17_MOUSE	10090	MSETFLRPKVSSTKVTDWVAPAFDDFEANTAITTITASSLTFSNSSHRRKYLPSTLESNRLSARKRGRLSLEQTHGLETSRERLSDNEPWVDKYKPETQHELAVHKKKIEEVETWLKAQVLEVKPKQGGSVLLITGPPGCGKTTTIKILSKELGIQVQEWVNPILPDFQKDDYKELLSLESNFSVVPYQSQIAVFNDFLLRATKYSKLQMLGDDLTTDKKIILVEELPNQFYRDPNALHEILRKHVQIGRCPLVFIVSDSVSGDNNQRLLFPRNIQEECSVSNISFNPVAPTIMMKFLNRIVTIEASKNGEKIIVPNKTSLELLCQGCSGDIRSAINSLQFSSSKGENSSWSKKKRMSLKSDAAISKSKQKKKHNSTLENQEIQAIGGKDVSLFLFRALGKILYCKRAPLTELDSPRLPAHLSEHDRDTLLVQPEEIVEMSHMPGDFFNLYLHQNYIDFFAEVDDLVPASEFLSFADILGGDWNTRSLLREYSTSVATRGVMHSNKARGFAHCQGGSSFRPLHKPQWFLIQKKYRENCLAAKALFVDFCLPALCLQTQLLPYLALLTIPMRNKAQISFIQDVGRLPLKRSFGRLKMEALTDRELGLIDPDSGDESPHSGGQPAQEAPGEPAQAAQNADPETWSLPLSQNSGSDLPASQPQPFSSKVDMEEEEEEEEDIIIEDYDSEET	13	100786227	100754155	TRUE	CM001006.3	GRCm39	ENSMUSG00000021635	ENSMUST00000022136	ENSMUSP00000022136	ENSMUSE00000366467,ENSMUSE00000119573,ENSMUSE00000119561,ENSMUSE00000119565,ENSMUSE00000119564,ENSMUSE00000119570,ENSMUSE00000119571,ENSMUSE00000119569,ENSMUSE00000119575,ENSMUSE00000119563,ENSMUSE00000119568,ENSMUSE00000119572,ENSMUSE00000119566,ENSMUSE00000119574,ENSMUSE00000119576,ENSMUSE00000475288	1,15,100,128,180,226,243,285,309,346,407,436,485,534,574,593	14,99,127,180,225,243,285,308,346,407,435,484,533,574,593,688	100786227,100781753,100780111,100773606,100770507,100770011,100769829,100769459,100767675,100766090,100764353,100764164,100761074,100759426,100755659,100754440	100786186,100781499,100780028,100773450,100770371,100769959,100769704,100769390,100767564,100765908,100764268,100764018,100760928,100759306,100755602,100754155
Q6NXW6	RAD17_MOUSE	10090	MSETFLRPKVSSTKVTDWVAPAFDDFEANTAITTITASSLTFSNSSHRRKYLPSTLESNRLSARKRGRLSLEQTHGLETSRERLSDNEPWVDKYKPETQHELAVHKKKIEEVETWLKAQVLEVKPKQGGSVLLITGPPGCGKTTTIKILSKELGIQVQEWVNPILPDFQKDDYKELLSLESNFSVVPYQSQIAVFNDFLLRATKYSKLQMLGDDLTTDKKIILVEELPNQFYRDPNALHEILRKHVQIGRCPLVFIVSDSVSGDNNQRLLFPRNIQEECSVSNISFNPVAPTIMMKFLNRIVTIEASKNGEKIIVPNKTSLELLCQGCSGDIRSAINSLQFSSSKGENSSWSKKKRMSLKSDAAISKSKQKKKHNSTLENQEIQAIGGKDVSLFLFRALGKILYCKRAPLTELDSPRLPAHLSEHDRDTLLVQPEEIVEMSHMPGDFFNLYLHQNYIDFFAEVDDLVPASEFLSFADILGGDWNTRSLLREYSTSVATRGVMHSNKARGFAHCQGGSSFRPLHKPQWFLIQKKYRENCLAAKALFVDFCLPALCLQTQLLPYLALLTIPMRNKAQISFIQDVGRLPLKRSFGRLKMEALTDRELGLIDPDSGDESPHSGGQPAQEAPGEPAQAAQNADPETWSLPLSQNSGSDLPASQPQPFSSKVDMEEEEEEEEDIIIEDYDSEET	13	100786227	100754155	TRUE	CM001006.3	GRCm39	ENSMUSG00000021635	ENSMUST00000177848	ENSMUSP00000136292	ENSMUSE00000366467,ENSMUSE00000119573,ENSMUSE00000119561,ENSMUSE00000119565,ENSMUSE00000119564,ENSMUSE00000119570,ENSMUSE00000119571,ENSMUSE00000119569,ENSMUSE00000119575,ENSMUSE00000119563,ENSMUSE00000119568,ENSMUSE00000119572,ENSMUSE00000119566,ENSMUSE00000119574,ENSMUSE00000119576,ENSMUSE00001428584	1,15,100,128,180,226,243,285,309,346,407,436,485,534,574,593	14,99,127,180,225,243,285,308,346,407,435,484,533,574,593,688	100786227,100781753,100780111,100773606,100770507,100770011,100769829,100769459,100767675,100766090,100764353,100764164,100761074,100759426,100755659,100754440	100786186,100781499,100780028,100773450,100770371,100769959,100769704,100769390,100767564,100765908,100764268,100764018,100760928,100759306,100755602,100754155
Q6NY15	TSG10_MOUSE	10090	MMRNRSKSPRRPSPTSRAANCDVELLKSTARDREELKCMLEKYERHLAEIQGNVKVLTSERDKTFLLYEQAQEEIARLRREMMKSCKSPKSTTAHAILRRVETERDVAFTDLRRMTTERDSLRERLKIAQETAFNEKAHLEQRIEELECTVHNLDDERMEQMANMTLMKETITTVEKEMKSLARKAMDTESELGRQKAENNSLRLLYENTEKDLSDTQRHLAKKKYELQLTQEKIMCLDEKIDNFTRQNIAQREEISILGATLNDLAKEKECLQACLDKKSENIASLGESLAMKEKTISGMKNIIAEMEQASRQSTEALIMCEQDISRMRRQLDETNDELGQIARERDILAHENDNLQEQFAKVKQENQALSKKLNDTHNELSDIKQKVQDTNLEVNKLKNILKSEESENRQIMEQLRKANEDAENWENKARQTEAENNTLKLELITAEAEGNRLKEKVDALNREVEQHLNAERSYKSQIATLHKSLVKMEEELQKVQFEKVSALADLSSTRELCIKLDSSKELLNRQLVAKDQEIEMMENELDSARSEIELLRSQMTNERISMQNLEALLVANRDKEYQSQIALQEKESEIQLLKEHLCLAENKMAIQSRDVAQFRNVVTQLEADLDITKRQLGTERFERERAVQELRRQNYSSNAYNLGPMKPNTKCHSPERAHHRSPDRGLDRSLEENLCYRDF	1	37880316	37794581	TRUE	CM000994.3	GRCm39	ENSMUSG00000060771	ENSMUST00000041815	ENSMUSP00000048859	ENSMUSE00001233749,ENSMUSE00001338841,ENSMUSE00001338937,ENSMUSE00000228373,ENSMUSE00000228363,ENSMUSE00000228349,ENSMUSE00000336842,ENSMUSE00001262541,ENSMUSE00001278590,ENSMUSE00001229910,ENSMUSE00000499228,ENSMUSE00000228268,ENSMUSE00000403291,ENSMUSE00000368301,ENSMUSE00000444318,ENSMUSE00000826695	1,18,71,128,154,204,243,295,313,370,407,469,539,606,641,690	17,70,127,153,204,243,294,313,369,406,468,538,606,641,690,697	37880316,37879738,37874673,37874416,37873418,37858721,37854767,37850108,37846186,37843820,37840986,37823107,37802590,37800615,37800176,37794602	37880266,37879580,37874503,37874339,37873267,37858606,37854613,37850053,37846018,37843710,37840801,37822898,37802388,37800511,37800030,37794581
Q6NZB1	ANM6_MOUSE	10090	MSLSKKRKLESGDSGGAGAGGEGAEEENGGEQEAAPPRPRRTKSERDQLYYECYSDVSVHEEMIADQVRTEAYRLGILKNWAALRGKTVLDVGAGTGILSIFCAQAGARRVYAVEASAIWQQAREVVRLNGLEDRVHVLPGPVETVELPERVDAIVSEWMGYGLLHESMLSSVLHARTKWLKEGGLLLPASAELFVAPISDQMLEWRLGFWSQVKQHYGVDMSCMESFATRCLMGHSEIVVQDLSGEDVLARPQRFAQLELARAGLEQELEAGVGGRFRCSCYGSAPLHGFAVWFQVTFPGGDSEKPLVLSTSPFHPATHWKQALLYLNEPVPVEQDTDISGEITLLPSPDNPRRLRILLRYKVGDHEEKTKDFAMED	3	110158287	110157154	TRUE	CM000996.3	GRCm39	ENSMUSG00000049300	ENSMUST00000106567	ENSMUSP00000102177	ENSMUSE00000670468	1	378	110158287	110157154
Q6NZB1	ANM6_MOUSE	10090	MSLSKKRKLESGDSGGAGAGGEGAEEENGGEQEAAPPRPRRTKSERDQLYYECYSDVSVHEEMIADQVRTEAYRLGILKNWAALRGKTVLDVGAGTGILSIFCAQAGARRVYAVEASAIWQQAREVVRLNGLEDRVHVLPGPVETVELPERVDAIVSEWMGYGLLHESMLSSVLHARTKWLKEGGLLLPASAELFVAPISDQMLEWRLGFWSQVKQHYGVDMSCMESFATRCLMGHSEIVVQDLSGEDVLARPQRFAQLELARAGLEQELEAGVGGRFRCSCYGSAPLHGFAVWFQVTFPGGDSEKPLVLSTSPFHPATHWKQALLYLNEPVPVEQDTDISGEITLLPSPDNPRRLRILLRYKVGDHEEKTKDFAMED	3	110158287	110157154	TRUE	CM000996.3	GRCm39	ENSMUSG00000049300	ENSMUST00000190378	ENSMUSP00000140836	ENSMUSE00001328478	1	378	110158287	110157154
Q6NZJ6	IF4G1_MOUSE	10090	MNKAPQPTGPPPARSPGLPQPAFPPGQTAPVVFSTPQATQMNTPSQPRQGGFRSLQHFYPSRAQPPSSAASRVQSAAPARPGPAPHVYPAGSQVMMIPSQISYSASQGAYYIPGQGRSTYVVPTQQYPVQPGAPGFYPGASPTEFGTYAGAYYPAQGVQQFPASVAPAPVLMNQPPQIAPKRERKTIRIRDPNQGGKDITEEIMSGARTASTPTPPQTGGSLEPQPNGESPQVAVIIRPDDRSQGAAIGGRPGLPGPEHSPGTESQPSSPSPTPSPPPILEPGSESNLGVLSIPGDTMTTGMIPMSVEESTPISCETGEPYCLSPEPTLAEPILEVEVTLSKPIPESEFSSSPLQVSTALVPHKVETHEPNGVIPSEDLEPEVESSTEPAPPPLSPCASESLVPIAPTAQPEELLNGAPSPPAVDLSPVSEPEEQAKKVSSAALASILSPAPPVAPSDTSPAQEEEMEEDDDDEEGGEAESEKGGEDVPLDSTPVPAQLSQNLEVAAATQVAVSVPKRRRKIKELNKKEAVGDLLDAFKEVDPAVPEVENQPPTGSNPSPESEGSMVPTQPEETEETWDSKEDKIHNAENIQPGEQKYEYKSDQWKPLNLEEKKRYDREFLLGFQFIFASMQKPEGLPHITDVVLDKANKTPLRQLDPSRLPGINCGPDFTPSFANLGRPALSNRGPPRGGPGGELPRGPAGLGPRRSQQGPRKETRKIISSVIMTEDIKLNKAEKAWKPSSKRTAADKDRGEEDADGSKTQDLFRRVRSILNKLTPQMFQQLMKQVTQLAIDTEERLKGVIDLIFEKAISEPNFSVAYANMCRCLMALKVPTTEKPTVTVNFRKLLLNRCQKEFEKDKDDDEVFEKKQKEMDEAATAEERGRLKEELEEARDIARRRSLGNIKFIGELFKLKMLTEAIMHDCVVKLLKNHDEESLECLCRLLTTIGKDLDFAKAKPRMDQYFNQMEKIIKEKKTSSRIRFMLQDVLDLRQSNWVPRRGDQGPKTIDQIHKEAEMEEHREHIKVQQLMAKGSDKRRGGPPGPPINRGLPLVDDGGWNTVPISKGSRPIDTSRLTKITKPGSIDSNNQLFAPGGRLSWGKGSSGGSGAKPSDTASEATRPATLNRFSALQQTLPAENTDNRRVVQRSSLSRERGEKAGDRGDRLERSERGGDRGDRLDRARTPATKRSFSKEVEERSRERPSQPEGLRKAASLTEDRGRDPVKREATLPPVSPPKAALSVDEVEKKSKAIIEEYLHLNDMKEAVQCVQELASPSLLFIFVRLGIESTLERSTIAREHMGRLLHQLLCAGHLSTAQYYQGLYETLELAEDMEIDIPHVWLYLAELITPILQEDGVPMGELFREITKPLRPMGKATSLLLEILGLLCKSMGPKKVGMLWREAGLSWREFLAEGQDVGSFVAEKKVEYTLGEESEAPGQRTLAFEELRRQLEKLLKDGGSNQRVFDWIDANLNEQQIASNTLVRALMTTVCYSAIIFETPLRVDVQVLKVRARLLQKYLCDEQKELQALYALQALVVTLEQPANLLRMFFDALYDEDVVKEDAFYSWESSKDPAEQQGKGVALKSVTAFFNWLREAEDEESDHN	16	20492652	20511178	FALSE	CM001009.3	GRCm39	ENSMUSG00000045983	ENSMUST00000044783	ENSMUSP00000047678	ENSMUSE00001313246,ENSMUSE00001299097,ENSMUSE00001059808,ENSMUSE00001209216,ENSMUSE00001223654,ENSMUSE00001371969,ENSMUSE00001375586,ENSMUSE00001216468,ENSMUSE00001241836,ENSMUSE00001225667,ENSMUSE00001236573,ENSMUSE00001302042,ENSMUSE00001265721,ENSMUSE00001269072,ENSMUSE00001306351,ENSMUSE00001221400,ENSMUSE00001308546,ENSMUSE00001217625,ENSMUSE00001210473,ENSMUSE00001288083,ENSMUSE00001217554,ENSMUSE00001278207,ENSMUSE00001269097,ENSMUSE00001265327,ENSMUSE00001254961,ENSMUSE00001250408,ENSMUSE00001210790,ENSMUSE00001262370,ENSMUSE00001297751,ENSMUSE00001262413,ENSMUSE00001228262,ENSMUSE00001254400	1,21,50,57,116,149,187,218,240,511,541,603,648,701,763,829,878,957,992,1045,1079,1113,1145,1221,1261,1318,1360,1388,1421,1466,1493,1540	20,49,56,115,149,186,217,240,511,540,603,647,700,762,828,877,956,991,1045,1078,1113,1145,1221,1260,1318,1360,1387,1420,1465,1493,1540,1600	20492652,20492978,20493536,20494094,20494480,20496436,20497332,20497634,20497963,20499463,20499640,20499933,20500170,20500487,20500792,20501409,20502168,20502562,20502772,20503158,20504261,20504609,20504901,20505263,20505510,20505900,20506131,20507289,20507481,20507721,20507942,20510997	20492711,20493064,20493556,20494270,20494579,20496548,20497424,20497700,20498775,20499551,20499826,20500066,20500328,20500672,20500989,20501555,20502404,20502666,20502931,20503258,20504363,20504705,20505127,20505381,20505682,20506025,20506212,20507387,20507615,20507802,20508082,20511178
Q6NZJ6	IF4G1_MOUSE	10090	MNKAPQPTGPPPARSPGLPQPAFPPGQTAPVVFSTPQATQMNTPSQPRQGGFRSLQHFYPSRAQPPSSAASRVQSAAPARPGPAPHVYPAGSQVMMIPSQISYSASQGAYYIPGQGRSTYVVPTQQYPVQPGAPGFYPGASPTEFGTYAGAYYPAQGVQQFPASVAPAPVLMNQPPQIAPKRERKTIRIRDPNQGGKDITEEIMSGARTASTPTPPQTGGSLEPQPNGESPQVAVIIRPDDRSQGAAIGGRPGLPGPEHSPGTESQPSSPSPTPSPPPILEPGSESNLGVLSIPGDTMTTGMIPMSVEESTPISCETGEPYCLSPEPTLAEPILEVEVTLSKPIPESEFSSSPLQVSTALVPHKVETHEPNGVIPSEDLEPEVESSTEPAPPPLSPCASESLVPIAPTAQPEELLNGAPSPPAVDLSPVSEPEEQAKKVSSAALASILSPAPPVAPSDTSPAQEEEMEEDDDDEEGGEAESEKGGEDVPLDSTPVPAQLSQNLEVAAATQVAVSVPKRRRKIKELNKKEAVGDLLDAFKEVDPAVPEVENQPPTGSNPSPESEGSMVPTQPEETEETWDSKEDKIHNAENIQPGEQKYEYKSDQWKPLNLEEKKRYDREFLLGFQFIFASMQKPEGLPHITDVVLDKANKTPLRQLDPSRLPGINCGPDFTPSFANLGRPALSNRGPPRGGPGGELPRGPAGLGPRRSQQGPRKETRKIISSVIMTEDIKLNKAEKAWKPSSKRTAADKDRGEEDADGSKTQDLFRRVRSILNKLTPQMFQQLMKQVTQLAIDTEERLKGVIDLIFEKAISEPNFSVAYANMCRCLMALKVPTTEKPTVTVNFRKLLLNRCQKEFEKDKDDDEVFEKKQKEMDEAATAEERGRLKEELEEARDIARRRSLGNIKFIGELFKLKMLTEAIMHDCVVKLLKNHDEESLECLCRLLTTIGKDLDFAKAKPRMDQYFNQMEKIIKEKKTSSRIRFMLQDVLDLRQSNWVPRRGDQGPKTIDQIHKEAEMEEHREHIKVQQLMAKGSDKRRGGPPGPPINRGLPLVDDGGWNTVPISKGSRPIDTSRLTKITKPGSIDSNNQLFAPGGRLSWGKGSSGGSGAKPSDTASEATRPATLNRFSALQQTLPAENTDNRRVVQRSSLSRERGEKAGDRGDRLERSERGGDRGDRLDRARTPATKRSFSKEVEERSRERPSQPEGLRKAASLTEDRGRDPVKREATLPPVSPPKAALSVDEVEKKSKAIIEEYLHLNDMKEAVQCVQELASPSLLFIFVRLGIESTLERSTIAREHMGRLLHQLLCAGHLSTAQYYQGLYETLELAEDMEIDIPHVWLYLAELITPILQEDGVPMGELFREITKPLRPMGKATSLLLEILGLLCKSMGPKKVGMLWREAGLSWREFLAEGQDVGSFVAEKKVEYTLGEESEAPGQRTLAFEELRRQLEKLLKDGGSNQRVFDWIDANLNEQQIASNTLVRALMTTVCYSAIIFETPLRVDVQVLKVRARLLQKYLCDEQKELQALYALQALVVTLEQPANLLRMFFDALYDEDVVKEDAFYSWESSKDPAEQQGKGVALKSVTAFFNWLREAEDEESDHN	16	20492652	20511178	FALSE	CM001009.3	GRCm39	ENSMUSG00000045983	ENSMUST00000115460	ENSMUSP00000111120	ENSMUSE00000702963,ENSMUSE00001299097,ENSMUSE00001059808,ENSMUSE00001209216,ENSMUSE00001223654,ENSMUSE00001371969,ENSMUSE00001375586,ENSMUSE00001216468,ENSMUSE00001241836,ENSMUSE00001225667,ENSMUSE00001236573,ENSMUSE00001302042,ENSMUSE00001265721,ENSMUSE00001269072,ENSMUSE00001306351,ENSMUSE00001221400,ENSMUSE00001308546,ENSMUSE00001217625,ENSMUSE00001210473,ENSMUSE00001288083,ENSMUSE00001217554,ENSMUSE00001278207,ENSMUSE00001269097,ENSMUSE00001265327,ENSMUSE00001254961,ENSMUSE00001250408,ENSMUSE00001210790,ENSMUSE00001262370,ENSMUSE00001297751,ENSMUSE00001262413,ENSMUSE00001228262,ENSMUSE00001245130	1,21,50,57,116,149,187,218,240,511,541,603,648,701,763,829,878,957,992,1045,1079,1113,1145,1221,1261,1318,1360,1388,1421,1466,1493,1540	20,49,56,115,149,186,217,240,511,540,603,647,700,762,828,877,956,991,1045,1078,1113,1145,1221,1260,1318,1360,1387,1420,1465,1493,1540,1600	20492652,20492978,20493536,20494094,20494480,20496436,20497332,20497634,20497963,20499463,20499640,20499933,20500170,20500487,20500792,20501409,20502168,20502562,20502772,20503158,20504261,20504609,20504901,20505263,20505510,20505900,20506131,20507289,20507481,20507721,20507942,20510997	20492711,20493064,20493556,20494270,20494579,20496548,20497424,20497700,20498775,20499551,20499826,20500066,20500328,20500672,20500989,20501555,20502404,20502666,20502931,20503258,20504363,20504705,20505127,20505381,20505682,20506025,20506212,20507387,20507615,20507802,20508082,20511178
Q6NZM9	HDAC4_MOUSE	10090	MSSQSHPDGLSGRDQPVELLNPARVNHMPSTVDVATALPLQVAPTAVPMDLRLDHQFSLPLEPALREQQLQQELLALKQKQQIQRQILIAEFQRQHEQLSRQHEAQLHEHIKQQQEMLAMKHQQELLEHQRKLERHRQEQELEKQHREQKLQQLKNKEKGKESAVASTEVKMKLQEFVLNKKKALAHRNLNHCISSDPRYWYGKTQHSSLDQSSPPQSGVSASYNHPVLGMYDAKDDFPLRKTASEPNLKLRSRLKQKVAERRSSPLLRRKDGPVATALKKRPLDVTDSACSSAPGSGPSSPNSSSGNVSTENGIAPTVPSAPAETSLAHRLVTREGSVAPLPLYTSPSLPNITLGLPATGPAAGAAGQQDAERLALPALQQRILFPGTHLTPYLSTSPLERDGAAAHNPLLQHMVLLEQPPTQTPLVTGLGALPLHSQSLVGADRVSPSIHKLRQHRPLGRTQSAPLPQNAQALQHLVIQQQHQQFLEKHKQQFQQQQLHLSKIISKPSEPPRQPESHPEETEEELREHQALLDEPYLDRLPGQKEPSLAGVQVKQEPIESEEEEAEATRETEPGQRPATEQELLFRQQALLLEQQRIHQLRNYQASMEAAGIPVSFGSHRPLSRAQSSPASATFPMSVQEPPTKPRFTTGLVYDTLMLKHQCTCGNTNSHPEHAGRIQSIWSRLQETGLRGKCECIRGRKATLEELQTVHSEAHTLLYGTNPLNRQKLDSSLTSVFVRLPCGGVGVDSDTIWNEVHSSGAARLAVGCVVELVFKVATGELKNGFAVVRPPGHHAEESTPMGFCYFNSVAVAAKLLQQRLNVSKILIVDWDVHHGNGTQQAFYNDPNVLYMSLHRYDDGNFFPGSGAPDEVGTGPGVGFNVNMAFTGGLEPPMGDAEYLAAFRTVVMPIANEFAPDVVLVSSGFDAVEGHPTPLGGYNLSAKCFGYLTKQLMGLAGGRLVLALEGGHDLTAICDASEACVSALLGNELEPLPEKVLHQRPNANAVHSMEKVMDIHSKYWRCLQRLSSTVGHSLIEAQKCEKEEAETVTAMASLSVGVKPAEKRSEEEPMEEEPPL	1	92075999	91861072	TRUE	CM000994.3	GRCm39	ENSMUSG00000026313	ENSMUST00000008995	ENSMUSP00000008995	ENSMUSE00000693951,ENSMUSE00000541717,ENSMUSE00001375913,ENSMUSE00000541715,ENSMUSE00001046048,ENSMUSE00000541713,ENSMUSE00000541712,ENSMUSE00000541710,ENSMUSE00000541709,ENSMUSE00000541708,ENSMUSE00000541707,ENSMUSE00000541706,ENSMUSE00000541704,ENSMUSE00000541702,ENSMUSE00000885906,ENSMUSE00000541700,ENSMUSE00000659837,ENSMUSE00000659836,ENSMUSE00000541694,ENSMUSE00000541692,ENSMUSE00000541689,ENSMUSE00000541688,ENSMUSE00000541686,ENSMUSE00000541684,ENSMUSE00000541682,ENSMUSE00000346490	1,8,32,113,163,203,244,288,326,365,430,505,590,652,697,732,748,784,802,832,872,904,944,989,1017,1064	8,32,112,163,203,244,288,325,364,430,504,589,652,696,732,747,783,802,831,871,904,944,988,1017,1064,1076	92075999,91982694,91957918,91940541,91929997,91923900,91919336,91915379,91912499,91912295,91909974,91903415,91900608,91898798,91896180,91892548,91889282,91887188,91886164,91883883,91883109,91875258,91873755,91862408,91861519,91861108	92075978,91982623,91957677,91940391,91929877,91923779,91919205,91915267,91912383,91912100,91909751,91903161,91900422,91898665,91896075,91892502,91889175,91887133,91886077,91883764,91883012,91875140,91873622,91862324,91861378,91861072
Q6NZM9	HDAC4_MOUSE	10090	MSSQSHPDGLSGRDQPVELLNPARVNHMPSTVDVATALPLQVAPTAVPMDLRLDHQFSLPLEPALREQQLQQELLALKQKQQIQRQILIAEFQRQHEQLSRQHEAQLHEHIKQQQEMLAMKHQQELLEHQRKLERHRQEQELEKQHREQKLQQLKNKEKGKESAVASTEVKMKLQEFVLNKKKALAHRNLNHCISSDPRYWYGKTQHSSLDQSSPPQSGVSASYNHPVLGMYDAKDDFPLRKTASEPNLKLRSRLKQKVAERRSSPLLRRKDGPVATALKKRPLDVTDSACSSAPGSGPSSPNSSSGNVSTENGIAPTVPSAPAETSLAHRLVTREGSVAPLPLYTSPSLPNITLGLPATGPAAGAAGQQDAERLALPALQQRILFPGTHLTPYLSTSPLERDGAAAHNPLLQHMVLLEQPPTQTPLVTGLGALPLHSQSLVGADRVSPSIHKLRQHRPLGRTQSAPLPQNAQALQHLVIQQQHQQFLEKHKQQFQQQQLHLSKIISKPSEPPRQPESHPEETEEELREHQALLDEPYLDRLPGQKEPSLAGVQVKQEPIESEEEEAEATRETEPGQRPATEQELLFRQQALLLEQQRIHQLRNYQASMEAAGIPVSFGSHRPLSRAQSSPASATFPMSVQEPPTKPRFTTGLVYDTLMLKHQCTCGNTNSHPEHAGRIQSIWSRLQETGLRGKCECIRGRKATLEELQTVHSEAHTLLYGTNPLNRQKLDSSLTSVFVRLPCGGVGVDSDTIWNEVHSSGAARLAVGCVVELVFKVATGELKNGFAVVRPPGHHAEESTPMGFCYFNSVAVAAKLLQQRLNVSKILIVDWDVHHGNGTQQAFYNDPNVLYMSLHRYDDGNFFPGSGAPDEVGTGPGVGFNVNMAFTGGLEPPMGDAEYLAAFRTVVMPIANEFAPDVVLVSSGFDAVEGHPTPLGGYNLSAKCFGYLTKQLMGLAGGRLVLALEGGHDLTAICDASEACVSALLGNELEPLPEKVLHQRPNANAVHSMEKVMDIHSKYWRCLQRLSSTVGHSLIEAQKCEKEEAETVTAMASLSVGVKPAEKRSEEEPMEEEPPL	1	92075999	91861072	TRUE	CM000994.3	GRCm39	ENSMUSG00000026313	ENSMUST00000097644	ENSMUSP00000095249	ENSMUSE00001322781,ENSMUSE00000541717,ENSMUSE00001375913,ENSMUSE00000541715,ENSMUSE00001046048,ENSMUSE00000541713,ENSMUSE00000541712,ENSMUSE00000541710,ENSMUSE00000541709,ENSMUSE00000541708,ENSMUSE00000541707,ENSMUSE00000541706,ENSMUSE00000541704,ENSMUSE00000541702,ENSMUSE00000885906,ENSMUSE00000541700,ENSMUSE00000659837,ENSMUSE00000659836,ENSMUSE00000541694,ENSMUSE00000541692,ENSMUSE00000541689,ENSMUSE00000541688,ENSMUSE00000541686,ENSMUSE00000541684,ENSMUSE00000541682,ENSMUSE00000659841	1,8,32,113,163,203,244,288,326,365,430,505,590,652,697,732,748,784,802,832,872,904,944,989,1017,1064	8,32,112,163,203,244,288,325,364,430,504,589,652,696,732,747,783,802,831,871,904,944,988,1017,1064,1076	92075999,91982694,91957918,91940541,91929997,91923900,91919336,91915379,91912499,91912295,91909974,91903415,91900608,91898798,91896180,91892548,91889282,91887188,91886164,91883883,91883109,91875258,91873755,91862408,91861519,91861108	92075978,91982623,91957677,91940391,91929877,91923779,91919205,91915267,91912383,91912100,91909751,91903161,91900422,91898665,91896075,91892502,91889175,91887133,91886077,91883764,91883012,91875140,91873622,91862324,91861378,91861072
Q6NZQ4	PAXI1_MOUSE	10090	MSEPAPEVPEELFREVKYYAVGDIDPQVIQLLKAGKAKEVSYNALASHIISEDGDNPEVGEAREVFDLPVVKPSWVTLSVQCGALLPVNGFSPESCQIFFGLTACLSQVSSEDRSALWALVTFHGGSCQLNLNKKCTHLIVPEPKGEKYERAVKRTSIKIVTPDWVLDCVSEKRRKDEAFYHPRLIIYEEEEEEEEEGDNEEQDSQNEGSTEKSSVASSAVASPAEQPCSPKPRAEVSKGELMFDDSSDSSPEKQERSLNWAPAEAPPLNTAQRRLPQGKGPGLINLCANVPPVPGDILPPDMRGNLMAPGQNLQNSERSEILGTWSPAVRTLRNITNNADIQQINRPSNVAHILQSLSAPTKSLEQQVARGQQGHPNASAVLFGQAKGAPETHVLQQHHPPQQPQQQHPALHLQPQIMQLQQQQQQQQQQQQQPQPYPQPPSHQFPQQVHQHQFSQQQLQFPQQPLHPQQQLHRPQQQLQPFQQQHALQQQLHQLQQQQLQHHQLAQLQQQQQQQHNLLQQQQQQQQLQRLQQQQQMQNQAAHLSQASQALQHQVLPQQPLQLSLQPPPQQQQQQQLFGHDPAVEIPEESFLLGCVFAIADYPEQMSDKQLLATWKRIIQAHGGTVDPTFTSRCTHLLCASQVSSMYTQALRERKRCVTAHWLNTVLKKKKLMPPHRALHFPVAFPPGGKPCSQHIISVTGFVDNDRDDLKLMAYLAGAKYTGYLCRSNTVLICKEPSGLKYEKAKEWRIPCVNAQWLGDILLGNFEALRQVQYSRYTAFNMPDPFVPTPHLVLGLLDAWRTPVKVTAELLMGVRLPPKLKPNEVANIQPSSKRARIEDLPPPTKKLTPELTPLVLFTGFEPVQVQQYIKKLYILGGEVAECTKKCTHLIASKVTRTVKFLTAISVVKHIVTPDWLEECFKRQTFIDEQNYILRDAEAEVLFSFSLEESLKRAHVSPLFKTKYFYITPGICPSLATMKAIVECAGGKVLAKQPSFRKLMEHKQNKSLSEIILISCENDLHLCREYFARGIDVHNAEFVLTGVLTQTLDYESYKFN	5	27996277	27947489	TRUE	CM000998.3	GRCm39	ENSMUSG00000002221	ENSMUST00000002291	ENSMUSP00000002291	ENSMUSE00001346832,ENSMUSE00000184956,ENSMUSE00000456046,ENSMUSE00000456041,ENSMUSE00000184942,ENSMUSE00000390386,ENSMUSE00000456026,ENSMUSE00000456020,ENSMUSE00000456012,ENSMUSE00000456006,ENSMUSE00000455999,ENSMUSE00000455994,ENSMUSE00000455987,ENSMUSE00000455978,ENSMUSE00000455974,ENSMUSE00000482758,ENSMUSE00000455968,ENSMUSE00000455963,ENSMUSE00000455959,ENSMUSE00000456064,ENSMUSE00000700960	1,28,73,87,109,147,354,587,619,651,697,737,799,814,837,872,928,962,1007,1032,1052	27,72,87,108,146,353,587,618,650,696,737,799,813,837,871,928,961,1006,1032,1052,1056	27996277,27993775,27988771,27986483,27980677,27977622,27971288,27970230,27966670,27965108,27964489,27963613,27961994,27959553,27957844,27956129,27953912,27949553,27949330,27949173,27947501	27996197,27993641,27988728,27986420,27980564,27977002,27970589,27970136,27966575,27964971,27964368,27963429,27961951,27959483,27957742,27955961,27953812,27949419,27949255,27949113,27947489
Q6NZQ8	MARH1_MOUSE	10090	MLGWCEAIARNPHRIPNTTRTPETSGDVADASQTSTLNEKSPGRSASRSSNISKASSPTTGTAPRSQSRLSVCPSTQDICRICHCEGDEESPLITPCRCTGTLRFVHQSCLHQWIKSSDTRCCELCKYDFIMETKLKPLRKWEKLQMTTSERRKIFCSVTFHVIAVTCVVWSLYVLIDRTAEEIKQGNDNGVLEWPFWTKLVVVAIGFTGGLVFMYVQCKVYVQLWRRLKAYNRVIFVQNCPDTANKLEKNFPCNVNTEIKDAVVVPVPQTGSNTLPTAEGAPPEVIPV	8	66574441	66921179	FALSE	CM001001.3	GRCm39	ENSMUSG00000036469	ENSMUST00000110258	ENSMUSP00000105887	ENSMUSE00001269163,ENSMUSE00001274062,ENSMUSE00001206916,ENSMUSE00001238227,ENSMUSE00001237681,ENSMUSE00000607521	1,38,55,81,142,191	37,54,81,141,191,289	66574441,66729314,66839092,66871468,66908705,66920884	66574551,66729364,66839171,66871648,66908852,66921179
Q6NZQ8	MARH1_MOUSE	10090	MLGWCEAIARNPHRIPNTTRTPETSGDVADASQTSTLNEKSPGRSASRSSNISKASSPTTGTAPRSQSRLSVCPSTQDICRICHCEGDEESPLITPCRCTGTLRFVHQSCLHQWIKSSDTRCCELCKYDFIMETKLKPLRKWEKLQMTTSERRKIFCSVTFHVIAVTCVVWSLYVLIDRTAEEIKQGNDNGVLEWPFWTKLVVVAIGFTGGLVFMYVQCKVYVQLWRRLKAYNRVIFVQNCPDTANKLEKNFPCNVNTEIKDAVVVPVPQTGSNTLPTAEGAPPEVIPV	8	66574441	66921179	FALSE	CM001001.3	GRCm39	ENSMUSG00000036469	ENSMUST00000178982	ENSMUSP00000136545	ENSMUSE00000986464,ENSMUSE00001274062,ENSMUSE00001206916,ENSMUSE00001238227,ENSMUSE00001237681,ENSMUSE00000991490	1,38,55,81,142,191	37,54,81,141,191,289	66574441,66729314,66839092,66871468,66908705,66920884	66574551,66729364,66839171,66871648,66908852,66921179
Q6P069	SORCN_MOUSE	10090	MAYPGHPGAGGGYYPGGYGGAPGGPAFPGQTQDPLYGYFAAVAGQDGQIDADELQRCLTQSGIAGGYKPFNLETCRLMVSMLDRDMSGTMGFNEFKELWAVLNGWRQHFISFDSDRSGTVDPQELQKALTTMGFRLSPQTVNSVAKRYSTSGKITFDDYIACCVKLRALTDSFRRRDSGQQGVVNFSYDDFIQCVMTV	5	8106589	8117556	FALSE	CM000998.3	GRCm39	ENSMUSG00000003161	ENSMUST00000148633	ENSMUSP00000118221	ENSMUSE00000828062,ENSMUSE00001299526,ENSMUSE00000656151,ENSMUSE00001220747,ENSMUSE00001227918,ENSMUSE00001281344,ENSMUSE00001309203,ENSMUSE00000554378	1,18,46,69,84,133,171,191	17,45,69,83,133,171,190,198	8106589,8107538,8109353,8112384,8113260,8113637,8114558,8117533	8106639,8107621,8109422,8112427,8113407,8113750,8114616,8117556
Q6P073	UB2J2_MOUSE	10090	MSNNSNKRAPTTATQRLKQDYLRIKKDPVPYICAEPLPSNILEWHYVVRGPEMTPYEGGYYHGKLIFPREFPFKPPSIYMITPNGRFKCNTRLCLSITDFHPDTWNPAWSVSTILTGLLSFMVEKGPTLGSIETSDFTKKQLAAQSLVFNLKDKVFCELFPEVVEEIKQKQKAQDELSNRPQNLPLPDVVPDGELHRGQHGIQLLNGHAPAAGPNLAGLPQANRHHGLLGGALANLFVIVGFAAFAYTVKYVLRSIAQE	4	156033464	156041819	FALSE	CM000997.3	GRCm39	ENSMUSG00000023286	ENSMUST00000103175	ENSMUSP00000099464	ENSMUSE00001344515,ENSMUSE00000227389,ENSMUSE00000227375,ENSMUSE00001252936,ENSMUSE00000134308,ENSMUSE00000661491	1,44,58,92,139,166	44,58,92,138,165,259	156033464,156035929,156039691,156039879,156040825,156041538	156033594,156035969,156039793,156040017,156040905,156041819
Q6P073	UB2J2_MOUSE	10090	MSNNSNKRAPTTATQRLKQDYLRIKKDPVPYICAEPLPSNILEWHYVVRGPEMTPYEGGYYHGKLIFPREFPFKPPSIYMITPNGRFKCNTRLCLSITDFHPDTWNPAWSVSTILTGLLSFMVEKGPTLGSIETSDFTKKQLAAQSLVFNLKDKVFCELFPEVVEEIKQKQKAQDELSNRPQNLPLPDVVPDGELHRGQHGIQLLNGHAPAAGPNLAGLPQANRHHGLLGGALANLFVIVGFAAFAYTVKYVLRSIAQE	4	156033464	156041819	FALSE	CM000997.3	GRCm39	ENSMUSG00000023286	ENSMUST00000105581	ENSMUSP00000101206	ENSMUSE00001344515,ENSMUSE00000227389,ENSMUSE00000227375,ENSMUSE00001252936,ENSMUSE00000134308,ENSMUSE00000661491	1,44,58,92,139,166	44,58,92,138,165,259	156033464,156035929,156039691,156039879,156040825,156041538	156033594,156035969,156039793,156040017,156040905,156041819
Q6P073	UB2J2_MOUSE	10090	MSNNSNKRAPTTATQRLKQDYLRIKKDPVPYICAEPLPSNILEWHYVVRGPEMTPYEGGYYHGKLIFPREFPFKPPSIYMITPNGRFKCNTRLCLSITDFHPDTWNPAWSVSTILTGLLSFMVEKGPTLGSIETSDFTKKQLAAQSLVFNLKDKVFCELFPEVVEEIKQKQKAQDELSNRPQNLPLPDVVPDGELHRGQHGIQLLNGHAPAAGPNLAGLPQANRHHGLLGGALANLFVIVGFAAFAYTVKYVLRSIAQE	4	156033464	156041819	FALSE	CM000997.3	GRCm39	ENSMUSG00000023286	ENSMUST00000166489	ENSMUSP00000127712	ENSMUSE00001344515,ENSMUSE00000227389,ENSMUSE00000227375,ENSMUSE00001252936,ENSMUSE00000134308,ENSMUSE00000227347	1,44,58,92,139,166	44,58,92,138,165,259	156033464,156035929,156039691,156039879,156040825,156041538	156033594,156035969,156039793,156040017,156040905,156041819
Q6P1B3	PIANP_MOUSE	10090	MWSAQLLSQLLPLWPLLLLSVLPPAQGSSHRSPPAPARPPCVRGGPSAPRHVCVWERAPPPSRSPRVPRSRRQVVPGTAPPATPSGFEEGPPSSQYPWAIVWGPTVSREDGGDPNSVNPGFLPLDYGFAAPHGLATPHPNSDSMRDDGDGLILGETPATLRPFLFGGRGEGVDPQLYVTITISIIIVLVATGIIFKFCWDRSQKRRRPSGQQGALRQEESQQPLTDLSPAGVTVLGAFGDSPTPTPDHEEPRGGPRPGMPQPKGAPAFQLNRIPLVNL	6	124975936	124978944	FALSE	CM000999.3	GRCm39	ENSMUSG00000030329	ENSMUST00000032479	ENSMUSP00000032479	ENSMUSE00000431711,ENSMUSE00000359864,ENSMUSE00001229577,ENSMUSE00000197529,ENSMUSE00000377079	1,2,171,198,272	2,171,198,272,278	124975936,124976198,124977617,124978390,124978926	124975940,124976703,124977698,124978611,124978944
Q6P1B3	PIANP_MOUSE	10090	MWSAQLLSQLLPLWPLLLLSVLPPAQGSSHRSPPAPARPPCVRGGPSAPRHVCVWERAPPPSRSPRVPRSRRQVVPGTAPPATPSGFEEGPPSSQYPWAIVWGPTVSREDGGDPNSVNPGFLPLDYGFAAPHGLATPHPNSDSMRDDGDGLILGETPATLRPFLFGGRGEGVDPQLYVTITISIIIVLVATGIIFKFCWDRSQKRRRPSGQQGALRQEESQQPLTDLSPAGVTVLGAFGDSPTPTPDHEEPRGGPRPGMPQPKGAPAFQLNRIPLVNL	6	124975936	124978944	FALSE	CM000999.3	GRCm39	ENSMUSG00000030329	ENSMUST00000160704	ENSMUSP00000124160	ENSMUSE00000431711,ENSMUSE00000359864,ENSMUSE00001229577,ENSMUSE00000197529,ENSMUSE00000866791	1,2,171,198,272	2,171,198,272,278	124975936,124976198,124977617,124978390,124978926	124975940,124976703,124977698,124978611,124978944
Q6P1B3	PIANP_MOUSE	10090	MWSAQLLSQLLPLWPLLLLSVLPPAQGSSHRSPPAPARPPCVRGGPSAPRHVCVWERAPPPSRSPRVPRSRRQVVPGTAPPATPSGFEEGPPSSQYPWAIVWGPTVSREDGGDPNSVNPGFLPLDYGFAAPHGLATPHPNSDSMRDDGDGLILGETPATLRPFLFGGRGEGVDPQLYVTITISIIIVLVATGIIFKFCWDRSQKRRRPSGQQGALRQEESQQPLTDLSPAGVTVLGAFGDSPTPTPDHEEPRGGPRPGMPQPKGAPAFQLNRIPLVNL	6	124975936	124978944	FALSE	CM000999.3	GRCm39	ENSMUSG00000030329	ENSMUST00000162170	ENSMUSP00000123940	ENSMUSE00000431711,ENSMUSE00000359864,ENSMUSE00001229577,ENSMUSE00000197529,ENSMUSE00000377079	1,2,171,198,272	2,171,198,272,278	124975936,124976198,124977617,124978390,124978926	124975940,124976703,124977698,124978611,124978944
Q6P1C6	LRIG3_MOUSE	10090	MGAPGLRAATAALGLLLCAGLGRAGPAGSGGHGAPGQLLDDDAQRPCPAACHCLGDLLDCSRRRLVRLPDPLPAWVTRLDLSHNRLSFIQTSSLSHLQSLQEVKLNNNELETIPNLGSISANIRQLSLAGNAIDKILPEQLEAFQSLETLDLSNNNISELRTAFPPLQLKYLYINNNRVSSMEPGYFDNLASTLLVLKLNRNRISAIPPKMFKLPQLQHLELNRNKIKNVDGLTFQGLGALKSLKMQRNGVTKLMDGAFWGLSNMEVLQLDHNNLTEITKGWLYGLLMLRELHLSQNAINRISPDAWEFCQKLSELDLTFNHLSRLDDSSFLGLSLLNALHIGNNKVSYIADCAFRGLTSLKTLDLRNNEISWTIEDMSGAFSGLDRLRQLILQGNRIRSITKKAFAGLDTLEHLDLSGNAIMSLQSNAFSQMKKLQQLHLNTSSLLCDCQLRWLPQWVAENNFQSFVNASCAHPQLLKGRSIFTVSPDGFVCDDFPKPQITVQPETQSAIKGSDVSFTCSAASSSDSPMTFAWKKDNEALQDAEMENYAHLRAQGGELMEYTTILRLRNVEFTSEGKYQCVISNHFGSSYSVKAKLTINMLPSFTKTPMDLTIRAGAMARLECAAVGHPAPQIAWQKDGGTDFPAARERRMHVMPEDDVFFIVDVKIEDIGVYSCTAQNSAGSVSANATLTVLETPSFLRPLLDRTVTKGETAVLQCIAGGSPPPRLNWTKDDSPLVVTERHFFAAGNQLLIIVDSDVSDAGKYTCEMSNTLGTERGNVRLSVIPTPTCDSPHMTAPSLDGDGWATVGVVIIAVVCCVVGTSLVWVVIIYHTRRRNEDCSITNTDETNLPADIPSYLSSQGTLADRQDGYISSESGSHHQFVTSSGGGFFLPQHDGAGTCHFDDSSEADVEAASDPFLCPFVGSTGPVYLQGNLYSPDPFEVYLPGCSSDPRTALMDHCESSYVKQDRFSCARPSEEPCERSLKSIPWPHSRKLTDSTYPPNEGHTVQTLCLNKSSVDFSTGPEPGSATSSNSFMGTFGKPLRRPHLDAFSSSAQPPDCQPRPCHGKSLSSPELDSESEENDKERTDFREENHRCTYQQIFHTYRTPDCQPCDSDT	10	125802345	125850786	FALSE	CM001003.3	GRCm39	ENSMUSG00000020105	ENSMUST00000074807	ENSMUSP00000074360	ENSMUSE00001410437,ENSMUSE00000358253,ENSMUSE00000406614,ENSMUSE00000425661,ENSMUSE00000282601,ENSMUSE00000462567,ENSMUSE00000282587,ENSMUSE00000573556,ENSMUSE00000573555,ENSMUSE00000573553,ENSMUSE00000573551,ENSMUSE00000573550,ENSMUSE00000573545,ENSMUSE00000573542,ENSMUSE00000100682,ENSMUSE00000100678,ENSMUSE00000100683,ENSMUSE00000100685,ENSMUSE00000573528	1,79,103,128,172,220,268,316,364,391,415,439,494,601,695,846,899,947,1037	79,103,128,172,220,268,316,364,391,415,439,494,601,695,846,899,947,1037,1117	125802345,125807990,125808262,125830287,125831303,125832484,125832931,125833473,125834819,125835958,125838270,125838811,125842557,125844339,125845656,125846770,125848879,125849121,125850545	125802580,125808061,125808336,125830418,125831446,125832627,125833074,125833616,125834899,125836029,125838341,125838974,125842877,125844620,125846108,125846928,125849022,125849390,125850786
Q6P1D5	SE6L1_MOUSE	10090	MPVARPQAAGPDRISLFLVAFLLGSPAAAQAEDGGPEGEMHPSTAYLLPSASLESSLEEGVTSAAPGLLPSQEALEAMEESLPPALPDEASVQHTPALRKGLPSLKQLNSARRQLRPLATPTTLQRLGSPASATTKLREPEDPEQPTAPAPLQIAPFTALATTLPHSPQPAQAPDDSSPGSPLDKGDNELTGSASEESQETTTSTIVTTTIITTEQAPALCGVSFSDPEGYIDSSDFPPQPYSSFLECTYNVTVYTGYGVELQVKSVNLSEGELLSIRGVDGPTLTVLANQTLLVEGQVIRSPTNTISVYFRTFQDDGLGTFQLHYQAFMLSCPFPRRPDAGEVTVMDLHSGGVAHFHCHLGYELQGAKTLTCINASKPHWSSQEPVCSAPCGGAVHNATIGRVLSPSFPGTANGSQLCVWTIEAPEGQKLHLHLERLLLHEKDRMIVYSGRTNTSALLYDSLRTESVPFEGLLSEGSSIRIEFTSDQGQAASAFNIRFEAFEKGHCYEPYIQNGNFTTSDPTYNIGTIVEFTCDPGHSLEQGPAVIECVNVRDPYWNDTEPLCRAMCGGELSAVAGVVLSPNWPEPYAEGEDCVWKIHVGEEKRIFLDIQFLNLSNSDILTIYDGDEVVPHVLGQYFGHSSPQKLYSSTPDLTIQFHSDPAGLIFGKGQGFIMNYIEVSRNDSCSDLPEIQNGWKTTSHTELVRGARITYQCDPGYDIVGSDTLTCQWDLSWSSDPPFCEKIMYCTDPGEVEHSTRLISDPVLLVGTTIQYTCSPGFVLEGSSLLTCYSRETGTPIWTSRLPHCVSEESLACDNPGLPENGYQILYKRLYLPGESLTFMCYEGFELMGEVTIRCILGQPSHWSGPLPICKVNQDSFEHALEAEAAAESSLEGGNMALAIFIPVLLISLLLGGAYIYVTRCRQYSSLRLPLMYSHPYSQITVETEFDNPIYETGETREYEVSI	5	112724734	112569878	TRUE	CM000998.3	GRCm39	ENSMUSG00000058153	ENSMUST00000079491	ENSMUSP00000078454	ENSMUSE00001349964,ENSMUSE00000997809,ENSMUSE00000360537,ENSMUSE00000188121,ENSMUSE00000188126,ENSMUSE00000188123,ENSMUSE00000188120,ENSMUSE00000188129,ENSMUSE00000188116,ENSMUSE00000499599,ENSMUSE00000500712,ENSMUSE00000460912,ENSMUSE00000501630,ENSMUSE00000502765,ENSMUSE00000503646,ENSMUSE00000504771,ENSMUSE00000650956	1,33,219,264,328,390,445,501,566,612,678,743,807,872,883,920,955	33,219,263,328,390,445,501,566,612,678,743,807,872,883,920,954,963	112724734,112623452,112621417,112620789,112619648,112613977,112612605,112610915,112609151,112588876,112586462,112584340,112576436,112574624,112573591,112572591,112569904	112724638,112622895,112621284,112620597,112619463,112613812,112612439,112610721,112609013,112588680,112586268,112584149,112576242,112574592,112573480,112572489,112569878
Q6P1D7	SLX4_MOUSE	10090	MVPESAPNGNSQPLPSCFTTTGVPSPSKPRVSELVLQRMKQFKRADPERLRHASEESPQKTALGDDVPRSPPEETVGENEYKLDATDSDAAMALALQQEFRREEASSHHDSLEEKGLFFCQMCQKNLSAMNVTRREQHVNRCLDEAEKAQRPASPRIPDCPICGKPFLTTKSRISHLKQCAVRMEVGPQLLLQAVRLQTAQPEVDGSPQVPSFSNNVGGLKRKGVTTKREPRRRKVNKPEAPSEDLLVAMALSRSEVEHCPVVPPLRLENAFSEKIRLGAEKKSRKKRPPVCPPQLVTQDSETTGRQIEDRVAQLLSEEAELSCTPPLLASKISKEELEPAGWRARLPEGKRNFLWELSALTGAWAEESFYTVGLFPPIVSQCPSKEPQLPLELPKQGEPSPRRPPASQSSLPVSHSPKIRLLSSSQRERQALQDLVDLAVEGLSSSPQPGSRGVPTGLDLVPSSLPLTGFVLPCKKTLKKDDSASLSLGLLVTDFGAMVNNPHLSDVQFQLDSGEVLYAHKFVLYARCPLLIQYVSTESFSSEEDGDLTQRALLSDVSSEAAHAFLNYLYMADTDMPPSLVPDLRSLALRFGVSDLVQLCEQVPAVVDLEGEQPEETSEDCESRAETFLELLRSVWVDNEEEVETLLKPELCEEERERVNEAEMEEIYEFAATQRKLLQWGRAADPDGSTNPHGEDGAVSEPSLAGVQSNRQLENTEHMESSGLEKEEALASWEQEGHSTPLQDQCPDWAGKAEAQDALGEATDDPSFCSRHRRGKECLPLHPNKAHGCKQPLPSNPRVSSELSQITVDHEEQSDHVRETQADMAQAPTPHSCSLVSQSSVDGSPSQSWLHLYHTSHLSPSVSQSHSSISRVASPRSLSPTTPTKQRRGSNIVTLRKDAGHHRGQQSSPIAGHRNRGILISPAKSPPIDLTQSVPEPLSPRAQDPLHFVKKEDEVILLLDSDEELEHTKTESVSKDSPEGRKVPEFSPRSSELFSVIDVEEDHEHFQSPLKREAGLQHGEEGQLGNQSALGCRDIPWLLCSQKTSLDEDSATDTSWLVPATPGVSRSRDCSSQTQIKSLKTRIPSDETAQQTPRPNLERRTMLETAQQFSVIMPHTQPITLGAFDSGRQAYRSPSHPYPRHHRLSSSQPSCPGPDFTRWSQKSSAPRPCLPNLPAADDVVEVGDSDDEVASHQGNSSPVLDGDPPGPMGDYCWNEPLSPIPIDHLNLERTGPLTTSSPSSQVLEALHSDDCHSPGLGTTPIRGSCGTLRESQERSSLAGSPEALWDDWNEEEGQSPEAPPVAQMLSTRTRKPDRPETPKGANQKKNLPPKVPITPMPRYSIMETPVLKKELDRFGVRALPKRQMVLKLKEIFQYTHQTLESDSEDEVQSPQIPAELPCRQASTTETCNPSRLPTGEPSHPDGDAQLPASQESMATSVDGSDNSFSSKSSSAEFGAAFEYSDEDKDEEVGVTASQAAIQAADTEEAVRRYIRSKPALHRQVLRYQPVELAELQAELKQNGIPVAMGKLSDILDAQCITFTTAAARKEKLKHKRRQPSGRKKKDQK	16	3819234	3797688	TRUE	CM001009.3	GRCm39	ENSMUSG00000039738	ENSMUST00000040790	ENSMUSP00000038871	ENSMUSE00000704400,ENSMUSE00000516019,ENSMUSE00000511959,ENSMUSE00000351051,ENSMUSE00001233224,ENSMUSE00001263423,ENSMUSE00001223474,ENSMUSE00001266543,ENSMUSE00001262503,ENSMUSE00001252659,ENSMUSE00001219079,ENSMUSE00001249901,ENSMUSE00001299323,ENSMUSE00001286221,ENSMUSE00000646164	1,4,80,141,212,281,387,458,487,536,591,1320,1354,1412,1449	4,80,141,212,281,386,458,486,535,591,1320,1354,1412,1449,1565	3819234,3817209,3813741,3812784,3809985,3809652,3808780,3808180,3806983,3805945,3805040,3799551,3798858,3798555,3798036	3819225,3816982,3813558,3812572,3809780,3809336,3808567,3808095,3806837,3805779,3802855,3799449,3798685,3798445,3797688
Q6P1E1	ZMIZ1_MOUSE	10090	MNSMDRHIQQTNDRLQCIKQHLQNPANFHNAATELLDWCGDPRAFQRPFEQSLMGCLTVVSRVAAQQGFDLDLGYRLLAVCAANRDKFTPKSAALLSSWCEELGRLLLLRHQKSRQNDPPGKLPMQPPLSSMSSMKPTLSHSDGSFPYDSVPWQQNTNQPPGSLSVVTTVWGVTNTSQSQVLGNPMANANNPMNPGGNPMASGMSTSNPGINSPQFAGQQQQFSTKAGPAQPYIQPNMYGRPGYPGSGGFGASYPGGPSAPAGMGIPPHTRPPADFTQPAAAAAAAAVAAAAATATATATATVAALQETQNKDINQYGPVCSSFQMGPTQAYNSQFMNQPGPRGPASMGGSLNPAGMAAGMTPSGMSGPPMGMNQPRPPGISPFGTHGQRMPQQTYPGPRPQSLPIQSIKRPYPGEPNYGNQQYGPNSQFPTQPGQYPTPNPPRPLTSPNYPGQRMPSQPSTGQYPPPTVNMGQYYKPEQFNGQNNTFSSGSSYSSYSQGSVNRPPRPVPVANYPHSPVPGNPTPPMTPGSSIPPYLSPSQDVKPPFPPDIKPNMSALPPPPANHNDELRLTFPVRDGVVLEPFRLEHNLAVSNHVFHLRPTVHQTLMWRSDLELQFKCYHHEDRQMNTNWPASVQVSVNATPLTIERGDNKTSHKPLHLKHVCQPGRNTIQITVTACCCSHLFVLQLVHRPSVRSVLQGLLKKRLLPAEHCITKIKRNFSSVAASSGNTTLNGEDGVEQTAIKVSLKCPITFRRIQLPARGHDCKHVQCFDLESYLQLNCERGTWRCPVCNKTALLEGLEVDQYMWGILNAIQHSEFEEVTIDPTCSWRPVPIKSDLHIKDDPDGIPSKRFKTMSPSQMIMPNVMEMIAALGPGPSPYPLPPPPGGTSSNDYSSQGNNYQGHGNFDFPHGNPGGTSMNDFMHGPPQLSHPPDMPNNMAALEKPLSHPMQETMPHAGSSDQPHPSIQQGLHVPHPSSQAGPPLHHSGAPPPSQPPRQPPQAAPGNHPHSDLTFNPSSALEGQAGAQGASDMPEPSLDLLPELTNPDELLSYLDPPDLPSNSNDDLLSLFENN	14	25572493	25663468	FALSE	CM001007.3	GRCm39	ENSMUSG00000007817	ENSMUST00000162645	ENSMUSP00000124863	ENSMUSE00001240330,ENSMUSE00001261568,ENSMUSE00001299222,ENSMUSE00001252759,ENSMUSE00001265389,ENSMUSE00001302606,ENSMUSE00001242898,ENSMUSE00000430683,ENSMUSE00000254790,ENSMUSE00000501224,ENSMUSE00000121450,ENSMUSE00000121466,ENSMUSE00000563707,ENSMUSE00000563705,ENSMUSE00000121470,ENSMUSE00000563704,ENSMUSE00000121455,ENSMUSE00000121457,ENSMUSE00000121461,ENSMUSE00000254734,ENSMUSE00000856382	1,21,59,94,142,181,253,320,417,478,505,563,610,681,716,770,792,815,897,953,1038	20,58,94,142,180,253,319,416,477,504,563,610,680,716,769,792,815,897,952,1037,1072	25572493,25576555,25581992,25636297,25643982,25645080,25646083,25647141,25650092,25650949,25651643,25652271,25653747,25654923,25655521,25656447,25656748,25657170,25658531,25661691,25663364	25572552,25576668,25582097,25636441,25644096,25645297,25646281,25647431,25650274,25651029,25651817,25652412,25653957,25655028,25655681,25656514,25656816,25657414,25658697,25661945,25663468
Q6P1E7	PRIPO_MOUSE	10090	MLRKWEARVKQIEERASHYERKPLSSVYRPRLAKPEEPSSIWKLFHRQNQAFNFVKSCKESVHVFALECKRGNGQRIYLVTSYAQLWFYYKTRKTLLHCYEVIPENAVCKLYFDLEFNKLANPGADGKMMVALLIQHVCKALEEFYNVQCSAEDVFNLDSSTEEKFSRHLIFQLHNVAFKDNRHAGNFVRKILQPALHLIAEDDEAKVPEAVGQDASGFSVTPLKQEISEAREKVGLPKQCDPDLSFLVVKNHMGEKCLFVDLGVYTKNRNFRLYQSSKIGKCVSLEVAEDNRFIPKQSKDISEENQYFLSSLVSNVRFSDTLRVLTCHPSQTKRKRAECFNSTGTSVESIEGFQGSPYPEVDQFVLSLVNKHDIKGGIRRWNYFFPEELLVYDICKYRWCENIGRAHKSNNIMILVDLKNEVWYQKCHDPVCKAQNFKSTCSPLPTEVSLLFLLKDEDFTSGETDDTSTSLTKDSQTPPSCNLSAGGLSAAAWDDEDDALFLEATEDAEFADAADKSLGSMDDIPDELIIEALQNS	8	47063654	47031962	TRUE	CM001001.3	GRCm39	ENSMUSG00000038225	ENSMUST00000040468	ENSMUSP00000036119	ENSMUSE00001267761,ENSMUSE00001284662,ENSMUSE00001229433,ENSMUSE00001218017,ENSMUSE00000268118,ENSMUSE00000268109,ENSMUSE00001303040,ENSMUSE00001228356,ENSMUSE00001221968,ENSMUSE00001252084,ENSMUSE00001309955,ENSMUSE00001247805	1,61,93,137,186,264,318,348,378,414,442,458	60,93,136,186,264,318,348,378,414,442,457,537	47063654,47060936,47058249,47052901,47046738,47045790,47043338,47039731,47039486,47034685,47034519,47032201	47063475,47060839,47058120,47052754,47046505,47045628,47043250,47039642,47039378,47034603,47034473,47031962
Q6P1E7	PRIPO_MOUSE	10090	MLRKWEARVKQIEERASHYERKPLSSVYRPRLAKPEEPSSIWKLFHRQNQAFNFVKSCKESVHVFALECKRGNGQRIYLVTSYAQLWFYYKTRKTLLHCYEVIPENAVCKLYFDLEFNKLANPGADGKMMVALLIQHVCKALEEFYNVQCSAEDVFNLDSSTEEKFSRHLIFQLHNVAFKDNRHAGNFVRKILQPALHLIAEDDEAKVPEAVGQDASGFSVTPLKQEISEAREKVGLPKQCDPDLSFLVVKNHMGEKCLFVDLGVYTKNRNFRLYQSSKIGKCVSLEVAEDNRFIPKQSKDISEENQYFLSSLVSNVRFSDTLRVLTCHPSQTKRKRAECFNSTGTSVESIEGFQGSPYPEVDQFVLSLVNKHDIKGGIRRWNYFFPEELLVYDICKYRWCENIGRAHKSNNIMILVDLKNEVWYQKCHDPVCKAQNFKSTCSPLPTEVSLLFLLKDEDFTSGETDDTSTSLTKDSQTPPSCNLSAGGLSAAAWDDEDDALFLEATEDAEFADAADKSLGSMDDIPDELIIEALQNS	8	47063654	47031962	TRUE	CM001001.3	GRCm39	ENSMUSG00000038225	ENSMUST00000209787	ENSMUSP00000148093	ENSMUSE00001267761,ENSMUSE00001284662,ENSMUSE00001229433,ENSMUSE00001218017,ENSMUSE00000268118,ENSMUSE00000268109,ENSMUSE00001303040,ENSMUSE00001228356,ENSMUSE00001221968,ENSMUSE00001252084,ENSMUSE00001309955,ENSMUSE00001389167	1,61,93,137,186,264,318,348,378,414,442,458	60,93,136,186,264,318,348,378,414,442,457,537	47063654,47060936,47058249,47052901,47046738,47045790,47043338,47039731,47039486,47034685,47034519,47032201	47063475,47060839,47058120,47052754,47046505,47045628,47043250,47039642,47039378,47034603,47034473,47031962
Q6P1E7	PRIPO_MOUSE	10090	MLRKWEARVKQIEERASHYERKPLSSVYRPRLAKPEEPSSIWKLFHRQNQAFNFVKSCKESVHVFALECKRGNGQRIYLVTSYAQLWFYYKTRKTLLHCYEVIPENAVCKLYFDLEFNKLANPGADGKMMVALLIQHVCKALEEFYNVQCSAEDVFNLDSSTEEKFSRHLIFQLHNVAFKDNRHAGNFVRKILQPALHLIAEDDEAKVPEAVGQDASGFSVTPLKQEISEAREKVGLPKQCDPDLSFLVVKNHMGEKCLFVDLGVYTKNRNFRLYQSSKIGKCVSLEVAEDNRFIPKQSKDISEENQYFLSSLVSNVRFSDTLRVLTCHPSQTKRKRAECFNSTGTSVESIEGFQGSPYPEVDQFVLSLVNKHDIKGGIRRWNYFFPEELLVYDICKYRWCENIGRAHKSNNIMILVDLKNEVWYQKCHDPVCKAQNFKSTCSPLPTEVSLLFLLKDEDFTSGETDDTSTSLTKDSQTPPSCNLSAGGLSAAAWDDEDDALFLEATEDAEFADAADKSLGSMDDIPDELIIEALQNS	8	47063654	47031962	TRUE	CM001001.3	GRCm39	ENSMUSG00000038225	ENSMUST00000211400	ENSMUSP00000147574	ENSMUSE00001267761,ENSMUSE00001284662,ENSMUSE00001229433,ENSMUSE00001218017,ENSMUSE00000268118,ENSMUSE00000268109,ENSMUSE00001303040,ENSMUSE00001228356,ENSMUSE00001221968,ENSMUSE00001252084,ENSMUSE00001309955,ENSMUSE00001247805	1,61,93,137,186,264,318,348,378,414,442,458	60,93,136,186,264,318,348,378,414,442,457,537	47063654,47060936,47058249,47052901,47046738,47045790,47043338,47039731,47039486,47034685,47034519,47032201	47063475,47060839,47058120,47052754,47046505,47045628,47043250,47039642,47039378,47034603,47034473,47031962
Q6P1E8	EFCB6_MOUSE	10090	MKRNGTRLNFAKANSTKSGSTRARDLMNKMSIIPEWHSLYSNTRKLPCSRPHSSPCKMQRTIFQDLCRPSSSTTAIANPVLSYLDIERILAQKISSRRDDIKKVFQILDRNHNQMVTKGDLKRVITAFLIPLTKDQFQDLLAQIPISSLGNVPYLEFLSRFGGGIDININGIKRVNENEVDNRRTVKEVQLTEKIFRNMRSIRKVFQVMDVNNTGLVQPQELRRVLETFCLRMQDGDYEKFLEQYNIDKTTAVDYNAFLKNLSVKNDASFKYLLSNAAELSRETQQGKNGKRLLDTGSSEDVWKNYSLDDLEKTFCQEFSKSYEKIEKALSAGDPSKGGYISLNYLKVVLDTFIYRLPRRIFIQLIRRFGLKTSTKINWKQFLTAIYERQKLEVSKTLPLKKRSSTEARNRSRKENIIKKLFKYSEDRYTALKKTLLIISSTPSGHITWEELRHILNCMVAKLNDSEFSELKQTFDPEGTGAVRVNSLLDVLDDSTKVRKMSPSTDTKTPLPVAWDSVEELVLDSITRNLQAFYSMLQSYDLRDTGTIGKNNFRKVMRVFCPYLSNEHLVRFSSKFQEAGSGRILYKKFLLSIGVGIPPPTPPLSSPKVQLSDQFQIEEPGQQDERTQPSGEKTSEINNMTKEEVIDGLKHRIQQKDPVFRKQFLSISKEPDVKINQEEFRKVLERSGMPMNDCQYAMLASKLGFKNEEGMSYQDFTMGFEDCMLSGLETVPLQSRTASRTNMDEHFISAEECLRIFPKKLKESFRDVYSAFFRIDLDRDGIISMHDFHRLLQYLQLNMVDLEFERFLSLLGLRLSVTLNFREFQNLCEKRPWKSDEAPQRLIRCKQKVADSELACEQAHQYLIMKAKTRWADLSKNFIETDNEGNGILRRRDIKNSLYGFDIPLTPREFEKLWQNYDTEGRGYITYQEFLHRLGIRYSPKVHRPYKEDYFNFLGHFTKPKQVQEEIQELQQISEREKLMNHYEEISKAFNAMEKSKPVALCRVQKVLQECGCPLKEEELISLLKSLDVSVHNNHIDPVEFLRALEISWASKARPKEKEESSPPPISFSKVTPDEVIKTMQEVVESSQPALVEAFSALDKEDTGFVKAMEFGDVLRSVCQKLTDNQYHYFLRRLRLHLTPNIHWKYFLENFSTFQDETADDWAENMPKAPPPMSPKETAHRDIVARVQKAVASHYHTIVQEFENFDTLKSNTVSRDEFRSICTRHIQILTDEQFDRLWSELPVNAKGRLKYQDFLSKLSIERVPSPPMAAGDSGESTMAQRGSSAPEFSQGTRSNLYSPPRDSRVGLKSRSHPCTPVGTPPLQNCEPIESRLRKQIQGCWRELLRECKEKDTDKQGTISAAEFLALVEKFKLDISREESQQLIVKYDLKNNGKFAYCDFIQSCVLLLKAKETSLMRRMRIQNADKMKEAGMETPSFYSALLRIQPKIVHCWRPMRRSFKTYDKNGTGLLSVADFRKVLRQYSINLSEEEFFHVLEYYDKSLSSKISYNDFLRAFLQ	15	83938714	83751253	TRUE	CM001008.3	GRCm39	ENSMUSG00000022441	ENSMUST00000156187	ENSMUSP00000114909	ENSMUSE00001002853,ENSMUSE00001005334,ENSMUSE00001259144,ENSMUSE00000493438,ENSMUSE00000492474,ENSMUSE00000370752,ENSMUSE00001259883,ENSMUSE00000515389,ENSMUSE00000496187,ENSMUSE00000495256,ENSMUSE00000501613,ENSMUSE00000499582,ENSMUSE00000505900,ENSMUSE00000504999,ENSMUSE00000503215,ENSMUSE00000481549,ENSMUSE00000245811,ENSMUSE00001294350,ENSMUSE00001219546,ENSMUSE00001295974,ENSMUSE00001264956,ENSMUSE00001238939,ENSMUSE00001285481,ENSMUSE00001286485,ENSMUSE00001310356,ENSMUSE00001306261,ENSMUSE00001294307,ENSMUSE00001310976,ENSMUSE00001295770,ENSMUSE00001276146,ENSMUSE00000126734	1,24,73,144,174,195,240,278,319,368,405,442,498,518,571,626,683,722,767,844,877,916,976,1026,1094,1158,1234,1315,1365,1427,1477	24,73,143,174,194,240,278,318,368,405,441,497,517,571,626,682,722,766,844,876,916,976,1026,1093,1157,1233,1314,1365,1426,1476,1516	83938714,83928521,83917341,83902919,83894269,83873159,83867757,83857565,83851922,83839254,83836515,83834283,83832168,83831996,83831200,83829461,83820233,83817407,83808662,83802494,83797897,83788545,83783993,83780354,83777155,83763859,83756639,83755503,83755221,83752589,83751372	83938644,83928376,83917130,83902828,83894209,83873023,83867645,83857444,83851774,83839144,83836407,83834116,83832109,83831836,83831036,83829293,83820116,83817274,83808430,83802398,83797779,83788366,83783844,83780153,83776964,83763632,83756397,83755353,83755037,83752440,83751253
Q6P1F6	2ABA_MOUSE	10090	MAGAGGGNDIQWCFSQVKGAVDDDVAEADIISTVEFNHSGELLATGDKGGRVVIFQQEQENKIQSHSRGEYNVYSTFQSHEPEFDYLKSLEIEEKINKIRWLPQKNAAQFLLSTNDKTIKLWKISERDKRPEGYNLKEEDGRYRDPTTVTTLRVPVFRPMDLMVEASPRRIFANAHTYHINSISINSDYETYLSADDLRINLWHLEITDRSFNIVDIKPANMEELTEVITAAEFHPNSCNTFVYSSSKGTIRLCDMRASALCDRHSKLFEEPEDPSNRSFFSEIISSISDVKFSHSGRYMMTRDYLSVKIWDLNMENRPVETYQVHEYLRSKLCSLYENDCIFDKFECCWNGSDSVVMTGSYNNFFRMFDRNTKRDITLEASRENNKPRTVLKPRKVCASGKRKKDEISVDSLDFNKKILHTAWHPKENIIAVATTNNLYIFQDKVN	14	67309545	67253826	TRUE	CM001007.3	GRCm39	ENSMUSG00000022052	ENSMUST00000089230	ENSMUSP00000086640	ENSMUSE00001065394,ENSMUSE00000267666,ENSMUSE00000469745,ENSMUSE00000482200,ENSMUSE00000482676,ENSMUSE00000479944,ENSMUSE00000304005,ENSMUSE00000557088,ENSMUSE00000557087,ENSMUSE00000508784	1,3,28,61,116,154,213,268,325,355	3,28,60,116,153,213,268,324,355,447	67309545,67307758,67276421,67266479,67262089,67261259,67260639,67259892,67257256,67254102	67309539,67307684,67276324,67266314,67261977,67261082,67260475,67259723,67257165,67253826
Q6P1G2	KDM2B_MOUSE	10090	MEAEKDSGRRLRAIDRQRYDENEDLSDVEEIVSVRGFSLEEKLRSQLYQGDFVHAMEGKDFNYEYVQREALRVPLVFRDKDGLGIKMPDPDFTVRDVKLLVGSRRLVDVMDVNTQKGTEMSMSQFVRYYETPEAQRDKLYNVISLEFSHTKLEHLVKRPTVVDLVDWVDNMWPQHLKEKQTEATNALAEMKYPKVKKYCLMSVKGCFTDFHIDFGGTSVWYHVFRGGKIFWLIPPTLHNLALYEEWVLSGKQSDIFLGDRVERCQRIELKQGYTFFIPSGWIHAVYTPVDSLVFGGNILHSFNVPMQLRIYEIEDRTRVQPKFRYPFYYEMCWYVLERYVYCVTQRSYLTQEYQRELMLIDAPRKTSVDGFSSDSWLDMEEESCEQQPQEEEEEEEDKEEEGDGADKTPKPPTDDPTSPTSTPPEDQDSTGKKPKAPAIRFLKRTLSNESEESVKSTSMPTDDPKTPTGSPATEVSTKWTHLTEFELKGLKALVEKLESLPENKKCVPEGIEDPQALLEGVKNVLKEHVDDDPTLAITGVPVVSWPKKTAKNRVVGRPKGKLGPASAVKLAANRTTAGARRRRTRCRKCEACLRTECGECHFCKDMKKFGGPGRMKQSCIMRQCIAPVLPHTAVCLVCGEAGKEDTVEEEEGKFNLMLMECSICNEIIHPGCLKIKESEGVVNDELPNCWECPKCNHAGKTGKQKRGPGFKYASNLPGSLLKEQKMNRDNKEGQEPAKRRSECEEAPRRRSDEHPKKVPADGILRRKSDDVHLRRKRKYEKPQELSGRKRASSLQTSPGSSSHLSPRPPLGSSLSPWWRSSLTYFQQQLKPGKEDKLFRKKRRSWKNAEDRLSLANKPLRRFKQEPEDDLPEAPPKTRESDQSRSSSPTAGPSTEGAEGPEEKKKVKMRRKRRLVNKELSKELSKELNHEIQKTESTLAHESQQPIKSEPESENDEPKRPLSHCERPHRFSKGLNGTPRELRHSLGPGLRSPPRVMSRPPPSASPPKCIQMERHVIRPPPISPPPDSLPLDDGAAHVMHREVWMAVFSYLSHRDLCVCMRVCRTWNRWCCDKRLWTRIDLNRCKSITPLMLSGIIRRQPVSLDLSWTNISKKQLSWLINRLPGLRDLVLSGCSWIAVSALCSSSCPLLRTLDVQWVEGLKDAQMRDLLSPPTDNRPGQMDNRSKLRNIVELRLAGLDITDVSLRLIIRHMPLLSKLQLSYCNHINDQSINLLTAVGTTTRDSLTEVNLSDCNKVTDLCLSFFKRCGNICHIDLRYCKQVTKEGCEQFIAEMSVSVQFGQVEEKLLQKLS	5	123126963	123009782	TRUE	CM000998.3	GRCm39	ENSMUSG00000029475	ENSMUST00000046073	ENSMUSP00000038229	ENSMUSE00001309253,ENSMUSE00001296293,ENSMUSE00001257542,ENSMUSE00001207256,ENSMUSE00001288817,ENSMUSE00001289137,ENSMUSE00001225825,ENSMUSE00001211529,ENSMUSE00001223535,ENSMUSE00001237321,ENSMUSE00001244137,ENSMUSE00001219634,ENSMUSE00001269789,ENSMUSE00001212856,ENSMUSE00001258195,ENSMUSE00000437831,ENSMUSE00001286991,ENSMUSE00001218178,ENSMUSE00001250622,ENSMUSE00001285716,ENSMUSE00001257783,ENSMUSE00000189233,ENSMUSE00000719227	1,12,60,86,102,162,197,229,280,319,361,523,552,627,675,704,791,829,842,1068,1123,1177,1250	11,60,86,102,161,197,228,280,318,361,522,551,626,674,703,790,828,841,1068,1123,1177,1250,1309	123126963,123125869,123122603,123120886,123099651,123099182,123087226,123085943,123079131,123072922,123071014,123059534,123026817,123021525,123020551,123020287,123019813,123019121,123018915,123017715,123017469,123016716,123009960	123126931,123125725,123122525,123120840,123099473,123099076,123087133,123085790,123079016,123072796,123070530,123059448,123026593,123021382,123020465,123020027,123019700,123019083,123018236,123017552,123017308,123016498,123009782
Q6P1H1	CYAC3_MOUSE	10090	MASGWFYLSCMVLGSLGSMCILFTAYWMQYWRGGFAWDGTVLMFNWHPVLMVAGMVVLYGAASLVYRLPSSWVGPRLPWKVLHAALHLLAFTCTVVGLIAVFRFHNHSRIAHLYSLHSWLGITTVVLFACQWFLGFAVFLLPWASQWLRSLLKPLHVFFGACILSLSITSVISGINEKLFFVLKNATKPYSSLPGEAVFANSTGLLVVAFGLLVLYVLLASSWKRPDPGALTDRQPLLHDRE	19	10559677	10565909	FALSE	CM001012.3	GRCm39	ENSMUSG00000034445	ENSMUST00000168445	ENSMUSP00000130680	ENSMUSE00000379488,ENSMUSE00000224423,ENSMUSE00000224402,ENSMUSE00000346668,ENSMUSE00000879977	1,62,132,183,236	62,131,183,235,242	10559677,10562546,10564055,10565186,10565889	10559860,10562754,10564209,10565342,10565909
Q6P1H1	CYAC3_MOUSE	10090	MASGWFYLSCMVLGSLGSMCILFTAYWMQYWRGGFAWDGTVLMFNWHPVLMVAGMVVLYGAASLVYRLPSSWVGPRLPWKVLHAALHLLAFTCTVVGLIAVFRFHNHSRIAHLYSLHSWLGITTVVLFACQWFLGFAVFLLPWASQWLRSLLKPLHVFFGACILSLSITSVISGINEKLFFVLKNATKPYSSLPGEAVFANSTGLLVVAFGLLVLYVLLASSWKRPDPGALTDRQPLLHDRE	19	10559677	10565909	FALSE	CM001012.3	GRCm39	ENSMUSG00000034445	ENSMUST00000235271	ENSMUSP00000157672	ENSMUSE00000379488,ENSMUSE00000224423,ENSMUSE00000224402,ENSMUSE00000346668,ENSMUSE00001462621	1,62,132,183,236	62,131,183,235,242	10559677,10562546,10564055,10565186,10565889	10559860,10562754,10564209,10565342,10565909
Q6P1H1	CYAC3_MOUSE	10090	MASGWFYLSCMVLGSLGSMCILFTAYWMQYWRGGFAWDGTVLMFNWHPVLMVAGMVVLYGAASLVYRLPSSWVGPRLPWKVLHAALHLLAFTCTVVGLIAVFRFHNHSRIAHLYSLHSWLGITTVVLFACQWFLGFAVFLLPWASQWLRSLLKPLHVFFGACILSLSITSVISGINEKLFFVLKNATKPYSSLPGEAVFANSTGLLVVAFGLLVLYVLLASSWKRPDPGALTDRQPLLHDRE	19	10559677	10565909	FALSE	CM001012.3	GRCm39	ENSMUSG00000034445	ENSMUST00000237581	ENSMUSP00000157884	ENSMUSE00000379488,ENSMUSE00000224423,ENSMUSE00000224402,ENSMUSE00000346668,ENSMUSE00001458006	1,62,132,183,236	62,131,183,235,242	10559677,10562546,10564055,10565186,10565889	10559860,10562754,10564209,10565342,10565909
Q6P1H1	CYAC3_MOUSE	10090	MASGWFYLSCMVLGSLGSMCILFTAYWMQYWRGGFAWDGTVLMFNWHPVLMVAGMVVLYGAASLVYRLPSSWVGPRLPWKVLHAALHLLAFTCTVVGLIAVFRFHNHSRIAHLYSLHSWLGITTVVLFACQWFLGFAVFLLPWASQWLRSLLKPLHVFFGACILSLSITSVISGINEKLFFVLKNATKPYSSLPGEAVFANSTGLLVVAFGLLVLYVLLASSWKRPDPGALTDRQPLLHDRE	19	10559677	10565909	FALSE	CM001012.3	GRCm39	ENSMUSG00000034445	ENSMUST00000237814	ENSMUSP00000158186	ENSMUSE00000379488,ENSMUSE00000224423,ENSMUSE00000224402,ENSMUSE00000346668,ENSMUSE00001462621	1,62,132,183,236	62,131,183,235,242	10559677,10562546,10564055,10565186,10565889	10559860,10562754,10564209,10565342,10565909
Q6P1I6	PSD2_MOUSE	10090	MDEEKLPCELHKEGSATQEDHGLEPEEEPGLQNGTAASEGLSSHISGPGGEKTLEGTMEPVRGPDVALPGLNLSLTNGLALGQDGNILEDSIEFKTWRSGPAEEEDVPGSPCPDAGDPQLGLDCPGEPDVRDGFSATFEKILESELLRGTQYSSLDSLDVLSLTDESDSCVSFEAPLTPLIQQRARDSPEAGAGLGNGDMGPEGDLGATGGCDGELGSPLRRSISSSRSENVLSHLSLTSVPNGFHEDGPGGSGGDDEDDEDTDKLLNSASDTSLKDGLSDSDSELSSSEGLEPGSTDPLANGCQGVSEAARRLARRLYHLEGFQRCDVARQLGKNNEFSRLVAGEYLSFFDFSGLTLDRALRTFLKAFPLMGETQERERVLTHFSRRYCQCNPDDSTSEDGIHTLTCALMLLNTDLHGHNIGKKMSCQQFIANLDQLNDGQDFAKDLLKTLYNSIKNEKLEWAIDEDELRKSLSELVDDKFGTGTKKVTRILDGGNPFLDVPQALNATTYKHGVLTRKTHADMDGKRTPRGRRGWKKFYAVLKGTILYLQKDEYRLDKALSEGDLKNAIRVHHALATRASDYSKKSNVLKLKTADWRVFLFQAPSKEEMLSWILRINLVAAIFSAPAFPAAVSSMKKFCRPLLPSCTTRLCQEEQLRSHENKLRQVTAELAEHRCHPLERGLKSKEAEEYRLKEHYLTFEKSRYETYIHLLAVKIKVGSDDLERIEARLATIEGDDPALRKTHSSPALSLGHGPVTGSKATKDTSASDT	18	36111377	36145898	FALSE	CM001011.3	GRCm39	ENSMUSG00000024347	ENSMUST00000115716	ENSMUSP00000111381	ENSMUSE00000456815,ENSMUSE00000441818,ENSMUSE00000373927,ENSMUSE00000412832,ENSMUSE00000368273,ENSMUSE00001268291,ENSMUSE00001285464,ENSMUSE00001256453,ENSMUSE00001213438,ENSMUSE00000625577,ENSMUSE00000141148,ENSMUSE00001291704,ENSMUSE00001269034,ENSMUSE00000394858	1,121,271,336,363,401,421,451,465,529,553,605,654,702	121,271,336,363,401,420,450,465,529,552,605,653,701,770	36111377,36112669,36113342,36117396,36120241,36121233,36135977,36137760,36138772,36139130,36139614,36140534,36143658,36145692	36111738,36113118,36113536,36117476,36120353,36121291,36136066,36137803,36138962,36139200,36139771,36140678,36143801,36145898
Q6P1Y8	INP4B_MOUSE	10090	MEIKEEGTSEEGQHFLPAAQANDPEDIQFTSIQKIPNEPQLEFILACRDLVAPVSDRKLNTVVQISVIHPVEQTLTRYSSTEIVEGTKDPLFLTGVTFPPDYPIYEETRIKLTVYDVKDKSHDTRSFLGCASFKVGELLKSKEQLLSLSLRTSDGGKVVGTIEVSLVKMGEIEDGDTDHITTDVQGQKCALMYESTAPESLSGKENLPFMNAVLRNPVCKLYRFPTSDNKWMRIREQMSESILSFHIPKELISLHIKEDLCRNQELKELGDLSPHWDNLRKNVLSHCDQMVTMYQDILTELSKETGSSFKSSSSKGEKTLEFVPVNLHLQRMQVHSPHLKDALYDVITVGAPAAHFQGFKNGGLRKLLHRFETERRNTGYQFIYYSPENTAKAKEVLSSINQLQPLIATHADLLLTSASQRSPDSLKSSLKLLSEKTELFVHAFKDQLVRSALLALYTARPGGILKKPPSPNVSTEEKSTQHDTPQLRRQDSIPHHSDYDEEEWDRVWANVGKSLNCIIAKVDKLIERDSHNEEGAGGSSSKDGEADHTLEDSITSHPREDWYEQLHPLILTLKECMGEVVNRAKQSLTFVLLQELAYSLPQCLMLTLRRDIVFSQALAGLVCGFIIKLHTSLHDPGFLQQLHTVGLIVQYEGLLSTYSDEIGMLEDMAVGISDLRKVAFKITEATSNDVLPVLTGRREHYVVEVKLPATVFESLPLQIKEGQLLHVYPVLFNVGINEQQTLAERFGDVSLQESINQENFELVQEYYSIFMEKMPPDYISHFQEQTDLKGLLDNLHQNIQAKKRKNVEIMWLAATICRKLNGIRFTCCKSAKDRTSMSVTLEQCSILRDEHQLHKDFFIRALDCMRSRQTQGALNESDDPETGCLTDNKPTSRHFYPVALLLVSSHLLVVWLILSLALLLAKYQ	8	82468039	82848017	FALSE	CM001001.3	GRCm39	ENSMUSG00000037940	ENSMUST00000042529	ENSMUSP00000044466	ENSMUSE00001383294,ENSMUSE00000986142,ENSMUSE00001297348,ENSMUSE00001224451,ENSMUSE00001214647,ENSMUSE00001300362,ENSMUSE00001277192,ENSMUSE00001261914,ENSMUSE00001299801,ENSMUSE00001308377,ENSMUSE00001277750,ENSMUSE00001258333,ENSMUSE00001253793,ENSMUSE00001277111,ENSMUSE00001264845,ENSMUSE00001308392,ENSMUSE00001212611,ENSMUSE00001296786,ENSMUSE00001209903,ENSMUSE00001307349,ENSMUSE00001250723,ENSMUSE00000400588	1,31,46,86,125,151,189,213,262,306,341,377,437,505,560,618,659,698,745,778,816,867	31,46,85,124,151,188,213,262,306,341,377,436,504,560,617,659,698,745,778,815,867,924	82468039,82470399,82494723,82497437,82583321,82610762,82617340,82629355,82678808,82679317,82696140,82711866,82723829,82737168,82759686,82761010,82768519,82772852,82775089,82795561,82798310,82847846	82468129,82470443,82494841,82497553,82583400,82610873,82617412,82629502,82678938,82679421,82696248,82712043,82724032,82737333,82759858,82761133,82768636,82772992,82775186,82795673,82798464,82848017
Q6P2K6	P4R3A_MOUSE	10090	MTDTRRRVKVYTLNEDRQWDDRGTGHVSSGYVERLKGMSLLVRAESDGSLLLESKINPNTAYQKQQDTLIVWSEAENYDLALSFQEKAGCDEIWEKICQVQGKDPSVDITQDLVDESEEERFDDMSSPGLELPSCELSRLEEIAELVASSLPSPLRREKLALALENEGYIKKLLELFHVCEDLENIEGLHHLYEIIKGIFLLNRTALFEVMFSEECIMDVIGCLEYDPTLSQPRKHREFLTKTAKFKEVIPISDPELKQKIHQTYRVQYIQDMVLPTPSVFEENMLSTLHSFIFFNKVEIVGMLQEDEKFLTDLFAQLTDEATDEEKRQELVNFLKEFCAFSQTLQPQNRDAFFKTLSNMGILPALEVILGMDDTQVRSAATDIFSYLVEYNPSMVREFVMQEAQQNDDDILLINLIIEHMICDTDPELGGAVQLMGLLRTLVDPENMLATANKTEKTEFLGFFYKHCMHVLTAPLLANTTEDKPSKDDFQTAQLLALVLELLTFCVEHHTYHIKNYIINKDILRRVLVLMASKHAFLALCALRFKRKIIGLKDEFYNRYIMKSFLFEPVVKAFLNNGSRYNLMNSAIIEMFEFIRVEDIKSLTAHVIENYWKALEDVDYVQTFKGLKLRFEQQRERQDNPKLDSMRSILRNHRYRRDARTLEDEEEMWFNTDEDDMEDGEAVVSPSDKTKNDDDIMDPISKFMERKKLKESEEKEVLLKTNLSGRQSPSFKLSLSSGTKTNLTSQSSATSLPGSPGSPGSPGSPGSPGSVPKSTSQTAAITTKGGLVGLVDYPDDDEDDDEDEDKEDTLPVSKKAKFES	12	101049129	101006931	TRUE	CM001005.3	GRCm39	ENSMUSG00000041846	ENSMUST00000048305	ENSMUSP00000041667	ENSMUSE00001417805,ENSMUSE00000455706,ENSMUSE00000261660,ENSMUSE00000261654,ENSMUSE00000530137,ENSMUSE00000261639,ENSMUSE00000343200,ENSMUSE00000530134,ENSMUSE00000261615,ENSMUSE00000261606,ENSMUSE00000261595,ENSMUSE00000261585,ENSMUSE00000455662,ENSMUSE00000261570,ENSMUSE00000464150	1,48,67,100,306,332,371,410,454,488,541,598,645,709,785	48,66,99,305,331,370,409,453,488,541,597,645,709,784,820	101049129,101034951,101031341,101025200,101022086,101021905,101019843,101017921,101017695,101016077,101010918,101009844,101008904,101008310,101007038	101048988,101034896,101031243,101024583,101022009,101021789,101019727,101017790,101017593,101015919,101010749,101009702,101008714,101008084,101006931
Q6P3A8	ODBB_MOUSE	10090	MAAVAARAGGLLWLRAAGAERRRCGLRCAALVQGFLQPGGEDTAQKRRVAHFTFHPDPESLQYGQTQKMNLFQSITSALDNSLAKDPTAVIFGEDVAFGGVFRCTVGLRDKYGKDRVFNTPLCEQGIVGFGIGIAVTGATAIAEIQFADYIFPAFDQIVNEAAKYRYRSGDLFNCGSLTIRAPWGCVGHGALYHSQSPEAFFAHCPGIKVVIPRSPFQAKGLLLSCIEDKNPCIFFEPKILYRAAVEQVPVEPYKIPLSQAEVIQEGSDVTLVAWGTQVHVIREVASMAQEKLGVSCEVIDLRTIVPWDVDTVCKSVIKTGRLLISHEAPLTGGFASEISSTVQEECFLNLEAPISRVCGYDTPFPHIFEPFYIPDKWKCYDALRKMINY	9	83807223	84004424	FALSE	CM001002.3	GRCm39	ENSMUSG00000032263	ENSMUST00000190637	ENSMUSP00000139684	ENSMUSE00001326260,ENSMUSE00001328368,ENSMUSE00000218215,ENSMUSE00000218214,ENSMUSE00000218216,ENSMUSE00000218221,ENSMUSE00000218219,ENSMUSE00000218218,ENSMUSE00000504178,ENSMUSE00000478090	1,64,90,113,158,210,246,279,316,345	64,90,113,157,209,246,278,315,344,390	83807223,83834577,83835766,83870829,83871194,83873767,83892307,83894562,83951158,84004287	83807412,83834654,83835834,83870962,83871349,83873875,83892404,83894672,83951244,84004424
Q6P3D0	NUD16_MOUSE	10090	MEGHRKVELSEALALGPDWRHACHALLYAPDPRKLFGRIPMRFAVLMQMRFDGRLGFPGGFVDAQDSCLEDGLNRELREELGEAMSAFRVERSDYRSSHIAARPRVVAHFYAKRLTLEQLQAVEARAPQAKDHGLEVLGLVRVPLYVLRDGEGGLPAFLENSFIGAAREQLLEALQDLKLLDPGIIAKLKIPDSK	9	105008979	105007533	TRUE	CM001002.3	GRCm39	ENSMUSG00000032565	ENSMUST00000035179	ENSMUSP00000035179	ENSMUSE00001492619,ENSMUSE00001492613,ENSMUSE00001492618	1,47,137	46,136,195	105008979,105008761,105007709	105008842,105008492,105007533
Q6P3E7	HDA10_MOUSE	10090	MGTALVYHEDMTATRLLWDDPECEIECPERLTAALDGLRQRGLEERCLCLSACEASEEELGLVHSPEYIALVQKTQTLDKEELHALSKQYNAVYFHPDTFHCARLAAGAALQLVDAVLTGAVHNGLALVRPPGHHSQRAAANGFCVFNNVALAAKHAKQKYGLQRILIVDWDVHHGQGIQYIFNDDPSVLYFSWHRYEHGSFWPFLPESDADAVGQGQGQGFTVNLPWNQVGMGNADYLAAFLHVLLPLAFEFDPELVLVSAGFDSAIGDPEGQMQATPECFAHLTQLLQVLAGGRICAVLEGGYHLESLAQSVCMMVQTLLGDPTPPLLGLMVPCQSALESIQSVQTAQTPYWTSLQQNVAPVLSSSTHSPEERSLRLLGESPTCAVAEDSLSPLLDQLCLRPAPPICTAVASTVPGAALCLPPGVLHQEGSVLREETEAWARLHKSRFQDEDLATLGKILCLLDGIMDGQIRNAIATTTALATAATLDVLIQRCLARRAQRVLCVALGQLDRPLDLADDGRILWLNIRGKDAAIQSMFHFSTPLPQTTGGFLSLILGLVLPLAYGFQPDMVLMALGPAHGLQNAQAALLAAMLRSPVGGRILAVVEEESIRLLARSLAQALHGETPPSLGPFSKATPEEIQALMFLKARLEARWKLLQVAAPPP	15	89012651	89007672	TRUE	CM001008.3	GRCm39	ENSMUSG00000062906	ENSMUST00000082197	ENSMUSP00000080832	ENSMUSE00000745173,ENSMUSE00001211297,ENSMUSE00001264696,ENSMUSE00001236206,ENSMUSE00001286599,ENSMUSE00001236562,ENSMUSE00001220790,ENSMUSE00001205944,ENSMUSE00001262274,ENSMUSE00001252133,ENSMUSE00001270594,ENSMUSE00001300179,ENSMUSE00001273288,ENSMUSE00001306225,ENSMUSE00001225445,ENSMUSE00001254144,ENSMUSE00001254806,ENSMUSE00001249648,ENSMUSE00001258790,ENSMUSE00001219028	1,20,65,98,130,165,188,231,253,273,303,338,360,444,473,503,522,549,610,663	20,65,97,130,165,188,230,252,272,302,338,360,444,472,503,522,548,609,663,666	89012651,89012522,89012221,89011894,89011693,89011421,89011198,89010909,89010640,89010504,89010284,89010093,89009952,89009599,89009007,89008791,89008456,89008204,89007927,89007682	89012593,89012388,89012125,89011797,89011589,89011353,89011072,89010844,89010581,89010415,89010178,89010029,89009700,89009515,89008916,89008735,89008378,89008022,89007768,89007672
Q6P4S6	SIK3_MOUSE	10090	MAAAAASGAGGVAVAGAGGAGPAGRLLPPPAAGPPAAPAAVPPAAVPARPTAPASRGSMAARIGYYEIDRTIGKGNFAVVKRATHLVTKAKVAIKIIDKSQLDEENLKKIFREVQIMKMLCHPHIIRLYQVMETERMIYLVTEYASGGEIFDHLVAHGRMAEKEARRKFKQIVTAVYFCHCRNIVHRDLKAENLLLDANLNIKIADFGFSNLFTPGQLLKTWCGSPPYAAPELFEGKEYDGPKVDIWSLGVVLYVLVCGALPFDGSTLQNLRARVLSGKFRIPFFMSTECEHLIRHMLVLDPNKRLSMEQICRHKWMKLGDADPNFDRLIAECQQLKEERQSDPLNDDVLLAMEDMGLDKERTLQSLRSDAYDHYSAIYSLLCDRHKKHKTLRPGALPSMPQAMTFQAPVNLQAEQTGTAMNLSVPQVQLINPENQIIEPDGAVNLDSDEGEEPSPEALVRYLSMRRHTVGVADPRTEVMEDLQKLLPGFPGVNPQGPFLQVAPNMNFTHNLLPMQSLQPTGQLEYKEQSLLQPPTLQLLNGMGPLGRRASDGGANIQLHAQQLLKRPRGPSPLVTMTPAVPAVTPVDEESSDGEPDQEAVQRYLANRSKRHTLAMTSPTAEIPPDLQRQLGQQSFRSRVWPPHLVPDQHRSTYKDSNTLHLPTERFSPVRRFSDGAASIQAFKAHLEKMGNSSSIKQLQQECEQLQKMYGGQVDERTLEKTQQQHMLYQQEQHHQILQQQIQDSICPPQPSPPLQVACENQPALLTHQLQRLRIQPSSPPPNHPSNHLFRQPSNSPPPVSSAMITSHGATSPSQFQGLPSHGAIFQQQPENCSPPPSVALTCLGLQQASQSQPVTIQLQEPVDMLSNMAGTAAGSAGRSIPISPSASQIQIQHRASLMAPFSYGHRPLSKQLSADSAEAHSLNMNRFSPANYDQAHLHPHLFSDQSRGSPSSYSPSTGVGFPPTQALKVPPLDQFPTFPPSAQQQPPHYTTSALQQALLSPTPPDYPRHQQVPHILQGLLSPRHSLTGHSDIRLPPAEFAQLIKRQQQHRQQQQQQQQQQEYHELFRHMNQGDAVSLAPSLGGQNMTEQQALSYQNADSYHRHHTSPQHILQIRAQDCISQGPSPTPTHGYAHQPPLMHSESMEEDCLCEGLKEGFPDKSSSTLTKGCHNSPLLLCTSGPGDPEPLLGTVSQARELGIHPYGHQPTATTFSRNKVPSRESVLGNCLERSSPGQAMELPDHNGLGYPVRPLVSEHLRSRTLQRHHTIQNSDDAYVQLDTLPGMSLVAGKALSSARMSDAVLSQSSLMGSQQFQDEEDEECGVSLGHEHPGLGDGSQHLNSSRYPATCVTDIMLSHKHPEVSFSMEQAGV	9	45924156	46132516	FALSE	CM001002.3	GRCm39	ENSMUSG00000034135	ENSMUST00000126865	ENSMUSP00000121032	ENSMUSE00000766967,ENSMUSE00000508466,ENSMUSE00000251521,ENSMUSE00001290488,ENSMUSE00001233534,ENSMUSE00001303076,ENSMUSE00001238067,ENSMUSE00001290050,ENSMUSE00001264698,ENSMUSE00001268909,ENSMUSE00001280075,ENSMUSE00001266203,ENSMUSE00001234748,ENSMUSE00001303256,ENSMUSE00000468488,ENSMUSE00001284120,ENSMUSE00001294794,ENSMUSE00001267741,ENSMUSE00001243231,ENSMUSE00001210693,ENSMUSE00000535584,ENSMUSE00001256931,ENSMUSE00001277224,ENSMUSE00001300406	1,92,131,152,206,248,289,329,366,414,440,476,528,580,603,651,702,744,772,809,922,1220,1275,1319	91,130,152,206,247,289,328,365,413,439,476,527,579,603,651,701,743,772,809,922,1220,1274,1319,1369	45924156,46034515,46038308,46066677,46089170,46089730,46105461,46106118,46106464,46107091,46107282,46109445,46109850,46113298,46115504,46119220,46120016,46120362,46120853,46121774,46122968,46130724,46131508,46132365	45924428,46034631,46038371,46066838,46089294,46089853,46105579,46106228,46106607,46107168,46107391,46109598,46110005,46113368,46115647,46119370,46120141,46120447,46120962,46122113,46123860,46130887,46131640,46132516
Q6P4S8	INT1_MOUSE	10090	MNRAKPTTVRRPSAAAKPSGHPPPGDFIALGSKGQASESKTTSTLLKPAPSGLPSERKRDASASLSGTSALTGLTKRPKLSSTPPLSALGRLAEAAVAEKRAISPSIKEPSVVPIEVLPTVLLDEIEAAELEGNDDRIEGVLCGAVKQLKVTRAKPDSTLYLSLMYLAKIKPNIFATEGVIEALCSLLRRDASVNFKAKGNSLVSVLACNLLMAAYEEDENWPEIFVKVYIEDSLGERIWVDSPHCRTFVDNIQTAFNTKMPPKSVLLQGEGARSGGELGAGSSPHPSLTEEEDSQTELLIAEEKLSPEQEGQLMPRPRYDELTESVEEYVLDMLRDQLNRRQPIDNVSRNLLRLLTATCGYKEVRLLAVQRLEMWLQNPKLTRPAQDLLMSVCMNCNSHGSEDMDVISHLIKIRLKPKVLLNHYMLCIRELLNAHKDNLGTTIKFVIFNELSNARNPNNMQILYTVLQHSSELAPKFLAMVFQDLLTNKDDYLRASRALLREIIKQTKHEINFQAFCLGLMQERKEPQYLEMEFKERFVVHITDVLAVSMMLGITAQVKEAGVAWDKGEKRNLEVLRTFQNQIAAIQRDAVWWLHTVVPSVSKLAPKDYVHCLHKVLFTEQPETYYKWDNWPPESDRNFFLRLCSEVPILEDTLMRVLVIGLSRELPLGPADAMELADHLVKRAAAVQADDVEVLKVERIQLIDAVLNLCTYHHPENIQLPPGYQPPNLAISTLYWKAWPLLLVVAAFNPENIGLAAWEEYPTLKMLMEMVMTNNYSYPPCTLTDEETRTEMINRELQISQREKQEILAFEGHLAAASTKQTITESSSLLLSQLTSLDPQGPPRRPPPHILDQVKALNQSLRLGHLLCRSRNPDFLLHIIQRQASSQSMPWLADLVQSSEGSLDVLPVQCLCEFLLHDAADSTASGEEDDEGESREQKAKKRQRQQKQRQLLGRLQDLLLGPKADEQTTCEVLDYFLRRLGSSQVASRVLAMKGLSLVLSEGGLRDKEEKEPPMEEDIGETDALQGYQWLLRDLPRLPLFDSVRTTTALALQQAIHMETDPQTISAYLIYLSQHTPVEEQGPHSDLALDVARLVVERSTIMAHLFSKPSCSTASDAVLSALLSVFSRYVRRMRKSKEGEEVYSWSESQDQVFLRWSSGETATMHILVVHAMVILLTLGPPRSGDSEFSELLDIWFPEKKPLPTAFLVDTSEEALLLPDWLKLRMIRSEVPRLVDAALQDLEPQQLLLFVQSFGIPVSSMSKLLQYLDQAVAQDPQTLEQNIMDKNYMAHLVEVQHERGASGGQTFHSLLTASLPPRRDSTEAPKPESSPEPPPGQGRTRAGTQVPVLGPEDDLAGIFLQIFPLSPDPRWQSSSPRPLALALQQALGQELARVRQGNPEVPGITVRLLQAMTTLLSSPHGGTLALAMHHSHFLSCPLMRQLYQYQRAVPQDTGFSSLFLKVLMQILQWLDSPAVEDGPLQAQLKLFATRYSARHRISDVRSGLLHLADALSFHGDLEVANSTARAVIATLRSGEKCPVEPELISKVLRGLIEVRSPHLEELLTALFSATTETSCPSPASGPIVVVSSLLLQEKEELLGPSKQEVEGASTEAMRLGPASGLLVDWLETLDPEVVCSCPDLQWKLLFSRRKGKGHISAQVLSFRPYLLALLTHQASWSTLHCCIRVLLGKSREQRLDPSASLDFLWACIHVPRIWQGRDQRTPQKRREELVLHVQGPELLSLVELILSEAETRSQDGDSAARTLIQTRLPLLLSCCRSNDESIGKVTEHLTSCIQQWGDSVLGQRCRDLLLQLYLQRPEVRVPVPEVLLQSEGATSSSICKLDGLVHRFITLLADTSDSRSSESRVADANMACRKLAVAHPVLLLRHLPMIAALLHGRTHLNFQEFRQQNHLAFFLHVLGILELLQPRVFQSEHQGALWDCLRSFIRLLLNYRKSSRHLAPFISKFVQFIHKYVGCSAPAAVAFLQKHAEPLHDLSFDNSDLVMLKSLLAGLSLPSRDGRTDQGLDEEGEDERSAGSLPLVSVSLSTPLTVADVAPHMKRLSRGRAVEDVLETLSDIDEMSRRRPEVLGFFSTNLQRLMSSAEESCRNLAFSLALRSIQNNPSIAADFLPTFMYCLGSRDFEVVQTALRNLPEYTLLCQEHAAVLLHRAFLVGVYGQIDTSAQISEALKILHMEAVM	5	139761144	139737276	TRUE	CM000998.3	GRCm39	ENSMUSG00000029547	ENSMUST00000200393	ENSMUSP00000143789	ENSMUSE00001351577,ENSMUSE00000468700,ENSMUSE00000469771,ENSMUSE00000474576,ENSMUSE00000475101,ENSMUSE00000472275,ENSMUSE00000473312,ENSMUSE00000508896,ENSMUSE00000509420,ENSMUSE00000506567,ENSMUSE00000507649,ENSMUSE00000512528,ENSMUSE00000513097,ENSMUSE00000510190,ENSMUSE00000511221,ENSMUSE00000516125,ENSMUSE00000489478,ENSMUSE00000490376,ENSMUSE00000487380,ENSMUSE00000488377,ENSMUSE00000462679,ENSMUSE00000463581,ENSMUSE00000461150,ENSMUSE00000461968,ENSMUSE00000466708,ENSMUSE00000648375,ENSMUSE00000486691,ENSMUSE00000464228,ENSMUSE00000465134,ENSMUSE00000469856,ENSMUSE00000299635,ENSMUSE00000299624,ENSMUSE00000299616,ENSMUSE00000299606,ENSMUSE00000299594,ENSMUSE00000299586,ENSMUSE00000299576,ENSMUSE00000299562,ENSMUSE00000299550,ENSMUSE00000299540,ENSMUSE00000299528,ENSMUSE00000299515,ENSMUSE00000299506,ENSMUSE00000189965,ENSMUSE00000189967,ENSMUSE00000299492,ENSMUSE00001356736	1,20,117,183,229,282,317,382,430,478,537,573,613,639,692,724,755,775,841,885,945,995,1055,1090,1146,1183,1237,1286,1319,1361,1446,1499,1546,1608,1650,1693,1723,1798,1840,1884,1949,1991,2029,2067,2091,2121,2158	20,117,182,228,282,317,381,430,477,536,573,613,639,692,724,755,775,841,884,944,994,1054,1089,1145,1183,1237,1286,1319,1360,1445,1499,1546,1608,1649,1693,1722,1798,1839,1884,1948,1991,2029,2067,2090,2121,2158,2195	139761144,139760333,139758549,139758248,139757931,139757676,139757484,139757190,139756946,139755994,139755162,139754739,139754251,139753633,139753254,139752276,139752052,139750996,139750552,139750162,139749909,139748742,139748473,139748250,139747889,139747199,139746555,139745936,139745626,139745145,139744344,139743990,139743730,139743466,139742946,139742286,139742116,139741755,139741065,139740854,139739956,139739328,139738580,139738046,139737784,139737574,139737388	139761087,139760043,139758353,139758111,139757772,139757571,139757292,139757045,139756805,139755818,139755054,139754619,139754174,139753476,139753158,139752185,139751992,139750799,139750423,139749983,139749760,139748563,139748369,139748083,139747778,139747038,139746409,139745838,139745502,139744891,139744185,139743850,139743544,139743343,139742816,139742199,139741890,139741632,139740932,139740662,139739829,139739216,139738467,139737976,139737693,139737465,139737276
Q6P4T1	SNX19_MOUSE	10090	MKAQTVSPTQGTISESSYVHSNLWSSRKLMIVGVLVGWLLVIHLLVNMWLLILLCASLVALGGWLGSTAILGASGQLHLERFITITTCPPCPEAERQLEQEINRTIQMIIRDFVLSWYRSVSHEPAFEAEMEAAMKGLVQELRRRMSIVDSHALTQRVLTLCGCHLQSYIQAKEATAKEQSCPVQPSQLWDAYCQVTAPHPAMSCPTTEVTYARGIVNLILKELVPKPHLETRTGRHVVVEVITCNVILPLISKLSDPDWIHLILVSIFSKYRHDAAQGTKPPCSSSVLEQPSVPTSLPLIVEVESLPVGKASSPATAPVHLTSSEPAPSPEIEEGHEAVEGDLPGMLEEKKVGNSSSHFLQPDIRGPLFLCEDSELESPLSELSKETILLMTPGNFLSDRIQDALCALDDSGALEPKDGEGSECMEGAEAEEAPGTDTETGMLVSVLNCPEIQIDTADKEVEQGDDTSLTALLEEPEKPCPLRPSCLDKDLASGVCSLEPAMPPVPLSSSPPGPLSSATFSFESLSSPDGPVVIQNLRITGTITAREHSGTGFHPYTLYTVKYETVLNGENSSGLQQLAYHTVNRRYREFLNLQTRLEEKPDLRKFIKNVKGPKKLFPDLPFGNMDSDRVEARKSLLESFLKQLCAIPEIGNSEEVQEFLALNTDARIAFVKKPFMVSRIDKMVVSAIVDTLKTAFPRSEPQSPTEELSEAENESKPQTEGKKASKSRLRFSSSKIAPALSIAEAQDKILYCLQEGNSESEVLSMSGMESFIEKQTKLLRIQPAEVPDKDPQQVPKEYVDSGLLDKAVVAQELNKSGPGTETELADTAFDLILLLLMEQWKWLCTESMQKFLHIIFGTLVQRWLEVQVANLTCPQRWAQYLHLLRESIWPGGVLPKFPRPGRTQAQKAATEKQALQSLMDLLPDFLVEILGVNKCRLSWSLVLESFQQPLINRHLIYCLGDIILELLDLSASVEECAPATSASDSPGSLKKMAVST	9	30338864	30375711	FALSE	CM001002.3	GRCm39	ENSMUSG00000031993	ENSMUST00000164099	ENSMUSP00000131895	ENSMUSE00000914546,ENSMUSE00000215511,ENSMUSE00000215514,ENSMUSE00000264076,ENSMUSE00000215505,ENSMUSE00000215515,ENSMUSE00000360650,ENSMUSE00000263941,ENSMUSE00000215512,ENSMUSE00000215507,ENSMUSE00000881617	1,564,610,644,684,727,760,820,863,925,954	563,610,643,683,727,759,820,863,925,954,997	30338864,30343531,30344626,30344832,30347108,30348071,30348646,30351392,30373527,30374516,30375582	30340552,30343669,30344726,30344951,30347238,30348167,30348826,30351521,30373711,30374603,30375711
Q6P4T2	U520_MOUSE	10090	MADVTARSLQYEYKANSNLVLQADRSLIDRTRRDEPTGEVLSLVGKLEGTRMGDKAQRTKPQMQEERRAKRRKRDEDRHDMNKMKGYTLLSEGIDEMVGIIYKPKTKETRETYEVLLSFIQAALGDQPRDILCGAADEVLAVLKNEKLRDKERRREIDLLLGQTDDTRYHVLVNLGKKITDYGGDKEIQNMDDNIDETYGVNVQFESDEEEGDEDVYGEVREEASDDDMEGDEAVVRCTLSANLVASGELMSSKKKDLHPRDIDAFWLQRQLSRFYDDAIVSQKKADEVLEILKTASDDRECENQLVLLLGFNTFDFIKVLRQHRMMILYCTLLASAQSEPEKERIVGKMEADPELSKFLYQLHETEKEDLIREERSRRERVRQSRMDTDLETMDLDQGGEALAPRQVLDLEDLVFTQGSHFMANKRCQLPDGSFRRQRKGYEEVHVPALKPKPFGSEEQLLPVEKLPKYAQAGFEGFKTLNRIQSKLYRAALETDENLLLCAPTGAGKTNVALMCMLREIGKHINMDGTINVDDFKIIYIAPMRSLVQEMVGSFGKRLATYGITVAELTGDHQLCKEEISATQIIVCTPEKWDIITRKGGERTYTQLVRLIVLDEIHLLHDDRGPVLEALVARAIRNIEMTQEDVRLIGLSATLPNYEDVATFLRVDPAKGLFYFDNSFRPVPLEQTYVGITEKKAIKRFQIMNEIVYEKIMEHAGKNQVLVFVHSRKETGKTARAIRDMCLEKDTLGLFLREGSASTEVLRTEAEQCKNLELKDLLPYGFAIHHAGMTRVDRTLVEDLFADKHIQVLVSTATLAWGVNLPAHTVIIKGTQVYSPEKGRWTELGALDILQMLGRAGRPQYDTKGEGILITSHGELQYYLSLLNQQLPIESQMVSKLPDMLNAEIVLGNVQNAKDAVNWLGYAYLYIRMLRSPTLYGISHDDLKGDPLLDQRRLDLVHTAALMLDKNNLVKYDKKTGNFQVTELGRIASHYYITNDTVQTYNQLLKPTLSEIELFRVFSLSSEFKNITVREEEKLELQKLLERVPIPVKESIEEPSAKINVLLQAFISQLKLEGFALMADMVYVTQSAGRLMRAIFEIVLNRGWAQLTDKTLNLCKMIDKRMWQSMCPLRQFRKLPEEVVKKIEKKNFPFERLYDLNHNEIGELIRMPKMGKTIHKYVHLFPKLELSVHLQPITRSTLKVELTITPDFQWDEKVHGSSEAFWILVEDVDSEVILHHEYFLLKAKYAQDEHLITFFVPVFEPLPPQYFIRVVSDRWLSCETQLPVSFRHLILPEKYPPPTELLDLQPLPVSALRNSAFESLYQDKFPFFNPIQTQVFNTVYNSDDNVFVGAPTGSGKTICAEFAILRMLLQNSEGRCVYITPMEALAEQVYMDWYEKFQDRLNKKVVLLTGETSTDLKLLGKGNIIISTPEKWDILSRRWKQRKNVQNINLFVVDEVHLIGGENGPVLEVICSRMRYISSQIERPIRIVALSSSLSNAKDVAHWLGCSATSTFNFHPNVRPVPLELHIQGFNISHTQTRLLSMAKPVYHAITKHSPKKPVIVFVPSRKQTRLTAIDILTTCAADIQRQRFLHCTEKDLIPYLEKLSDSTLKETLLNGVGYLHEGLSPMERRLVEQLFSSGAIQVVVASRSLCWGMNVAAHLVIIMDTQYYNGKIHAYVDYPIYDVLQMVGHANRPLQDDEGRCVIMCQGSKKDFFKKFLYEPLPVESHLDHCMHDHFNAEIVTKTIENKQDAVDYLTWTFLYRRMTQNPNYYNLQGISHRHLSDHLSELVEQTLSDLEQSKCISIEDEMDVAPLNLGMIAAYYYINYTTIELFSMSLNAKTKVRGLIEIISNAAEYENIPIRHHEDNLLRQLAQKVPHKLNNPKFNDPHVKTNLLLQAHLSRMQLSAELQSDTEEILSKAIRLIQACVDVLSSNGWLSPALAAMELAQMVTQAMWSKDSYLKQLPHFTSEHIKRCTDKGVESVFDIMEMEDEERNALLQLTDSQIADVARFCNRYPNIELSYEVVDKDSIRSGGPVVVLVQLEREEEVTGPVIAPLFPQKREEGWWVVIGDAKSNSLISIKRLTLQQKAKVKLDFVAPATGGHNYTLYFMSDAYMGCDQEYKFSVDVKEAETDSDSD	2	127050414	127082129	FALSE	CM000995.3	GRCm39	ENSMUSG00000003660	ENSMUST00000103220	ENSMUSP00000099509	ENSMUSE00000724531,ENSMUSE00001257194,ENSMUSE00001262211,ENSMUSE00001244024,ENSMUSE00001306343,ENSMUSE00001289700,ENSMUSE00001253627,ENSMUSE00001274457,ENSMUSE00001232901,ENSMUSE00001254299,ENSMUSE00001223238,ENSMUSE00001294659,ENSMUSE00001230903,ENSMUSE00001241697,ENSMUSE00000498413,ENSMUSE00001205284,ENSMUSE00001300640,ENSMUSE00000495639,ENSMUSE00000485009,ENSMUSE00000484164,ENSMUSE00000483282,ENSMUSE00000489948,ENSMUSE00000489029,ENSMUSE00000488107,ENSMUSE00000487170,ENSMUSE00000519155,ENSMUSE00000661620,ENSMUSE00000661619,ENSMUSE00000508851,ENSMUSE00000507938,ENSMUSE00000506932,ENSMUSE00000513799,ENSMUSE00000512985,ENSMUSE00000511949,ENSMUSE00000511000,ENSMUSE00000500544,ENSMUSE00000168836,ENSMUSE00000168853,ENSMUSE00001262452,ENSMUSE00000318944,ENSMUSE00000168852,ENSMUSE00000168843,ENSMUSE00001294843,ENSMUSE00000168819,ENSMUSE00000661618	1,16,70,128,192,211,244,295,328,374,402,460,506,558,615,679,721,771,808,852,915,981,1032,1059,1087,1122,1162,1214,1277,1335,1389,1465,1529,1588,1639,1675,1712,1775,1830,1871,1919,1978,2031,2059,2090	15,70,127,192,210,243,294,328,373,401,459,505,557,614,679,720,770,807,851,914,980,1031,1058,1086,1122,1162,1213,1277,1335,1388,1464,1528,1588,1639,1675,1711,1775,1830,1870,1918,1977,2031,2058,2089,2136	127050414,127050894,127052614,127053520,127054269,127056727,127057969,127058274,127058533,127059149,127059312,127059793,127060273,127060949,127063665,127064051,127066501,127067003,127067926,127068215,127068865,127069797,127070065,127070462,127070979,127071406,127071806,127072054,127072434,127073607,127074326,127074821,127075100,127075420,127076884,127077880,127078379,127078660,127079381,127079743,127079979,127080420,127080659,127081799,127081989	127050458,127051057,127052785,127053712,127054324,127056825,127058121,127058373,127058669,127059232,127059485,127059930,127060428,127061119,127063858,127064174,127066650,127067113,127068057,127068403,127069062,127069949,127070145,127070545,127071085,127071524,127071960,127072243,127072607,127073767,127074553,127075012,127075278,127075571,127076992,127077988,127078568,127078824,127079502,127079886,127080155,127080580,127080740,127081891,127082129
Q6P549	SHIP2_MOUSE	10090	MASVCGTPSPGGALGSPAPAWYHRDLSRAAAEELLARAGRDGSFLVRDSESVAGAFALCVLYQKHVHTYRILPDGEDFLAVQTSQGVPVRRFQTLGELIGLYAQPNQGLVCALLLPVEGEREPDPPDDRDASDVEDEKPPLPPRSGSTSISAPVGPSSPLPTPETPTTPAAESTPNGLSTVSHEYLKGSYGLDLEAVRGGASNLPHLTRTLVTSCRRLHSEVDKVLSGLEILSKVFDQQSSPMVTRLLQQQSLPQTGEQELESLVLKLSVLKDFLSGIQKKALKALQDMSSTAPPAPLQPSIRKAKTIPVQAFEVKLDVTLGDLTKIGKSQKFTLSVDVEGGRLVLLRRQRDSQEDWTTFTHDRIRQLIKSQRVQNKLGVVFEKEKDRTQRKDFIFVSARKREAFCQLLQLMKNRHSKQDEPDMISVFIGTWNMGSVPPPKNVTSWFTSKGLGKALDEVTVTIPHDIYVFGTQENSVGDREWLDLLRGGLKELTDLDYRPIAMQSLWNIKVAVLVKPEHENRISHVSTSSVKTGIANTLGNKGAVGVSFMFNGTSFGFVNCHLTSGNEKTTRRNQNYLDILRLLSLGDRQLSAFDISLRFTHLFWFGDLNYRLDMDIQEILNYISRREFEPLLRVDQLNLEREKHKVFLRFSEEEISFPPTYRYERGSRDTYAWHKQKPTGVRTNVPSWCDRILWKSYPETHIICNSYGCTDDIVTSDHSPVFGTFEVGVTSQFISKKGLSKTSDQAYIEFESIEAIVKTASRTKFFIEFYSTCLEEYKKSFENDAQSSDNINFLKVQWSSRQLPTLKPILADIEYLQDQHLLLTVKSMDGYESYGECVVALKSMIGSTAQQFLTFLSHRGEETGNIRGSMKVRVPTERLGTRERLYEWISIDKDDTGAKSKVPSVSRGSQEHRSGSRKPASTETSCPLSKLFEEPEKPPPTGRPPAPPRAVPREEPLNPRLKSEGTSEQEGVAAPPPKNSFNNPAYYVLEGVPHQLLPLEPPSLARAPLPPATKNKVAITVPAPQLGRHRTPRVGEGSSSDEDSGGTLPPPDFPPPPLPDSAIFLPPNLDPLSMPVVRGRSGGEARGPPPPKAHPRPPLPPGTSPASTFLGEVASGDDRSCSVLQMAKTLSEVDYAPGPGRSALLPNPLELQPPRGPSDYGRPLSFPPPRIRESIQEDLAEEAPCPQGGRASGLGEAGMGAWLRAIGLERYEEGLVHNGWDDLEFLSDITEEDLEEAGVQDPAHKRLLLDTLQLSK	7	101485959	101472523	TRUE	CM001000.3	GRCm39	ENSMUSG00000032737	ENSMUST00000035836	ENSMUSP00000048057	ENSMUSE00000450870,ENSMUSE00000222909,ENSMUSE00000222900,ENSMUSE00000222892,ENSMUSE00000222886,ENSMUSE00000222875,ENSMUSE00000222865,ENSMUSE00000222856,ENSMUSE00000222849,ENSMUSE00000222840,ENSMUSE00000222837,ENSMUSE00000222833,ENSMUSE00000222826,ENSMUSE00000222816,ENSMUSE00000222806,ENSMUSE00000222800,ENSMUSE00000222792,ENSMUSE00000222783,ENSMUSE00000222777,ENSMUSE00000222765,ENSMUSE00000222759,ENSMUSE00000222753,ENSMUSE00000222744,ENSMUSE00000222735,ENSMUSE00000222727,ENSMUSE00000450230,ENSMUSE00000222710,ENSMUSE00001331693	1,61,83,133,173,220,252,282,315,365,401,435,501,540,572,619,652,682,709,739,777,807,836,888,914,961,1184,1228	61,82,133,173,220,251,281,314,365,400,435,500,540,572,618,652,681,709,739,777,806,836,888,914,961,1183,1228,1257	101485959,101483045,101482893,101482177,101481822,101481521,101481324,101481118,101480916,101480680,101480280,101480078,101479377,101478879,101478499,101478255,101478056,101477692,101477495,101476760,101476546,101476048,101475868,101475478,101475308,101473766,101472853,101472610	101485778,101482982,101482743,101482057,101481682,101481428,101481235,101481020,101480766,101480574,101480178,101479882,101479260,101478783,101478361,101478156,101477968,101477611,101477406,101476647,101476458,101475961,101475713,101475400,101475168,101473100,101472720,101472523
Q6P549	SHIP2_MOUSE	10090	MASVCGTPSPGGALGSPAPAWYHRDLSRAAAEELLARAGRDGSFLVRDSESVAGAFALCVLYQKHVHTYRILPDGEDFLAVQTSQGVPVRRFQTLGELIGLYAQPNQGLVCALLLPVEGEREPDPPDDRDASDVEDEKPPLPPRSGSTSISAPVGPSSPLPTPETPTTPAAESTPNGLSTVSHEYLKGSYGLDLEAVRGGASNLPHLTRTLVTSCRRLHSEVDKVLSGLEILSKVFDQQSSPMVTRLLQQQSLPQTGEQELESLVLKLSVLKDFLSGIQKKALKALQDMSSTAPPAPLQPSIRKAKTIPVQAFEVKLDVTLGDLTKIGKSQKFTLSVDVEGGRLVLLRRQRDSQEDWTTFTHDRIRQLIKSQRVQNKLGVVFEKEKDRTQRKDFIFVSARKREAFCQLLQLMKNRHSKQDEPDMISVFIGTWNMGSVPPPKNVTSWFTSKGLGKALDEVTVTIPHDIYVFGTQENSVGDREWLDLLRGGLKELTDLDYRPIAMQSLWNIKVAVLVKPEHENRISHVSTSSVKTGIANTLGNKGAVGVSFMFNGTSFGFVNCHLTSGNEKTTRRNQNYLDILRLLSLGDRQLSAFDISLRFTHLFWFGDLNYRLDMDIQEILNYISRREFEPLLRVDQLNLEREKHKVFLRFSEEEISFPPTYRYERGSRDTYAWHKQKPTGVRTNVPSWCDRILWKSYPETHIICNSYGCTDDIVTSDHSPVFGTFEVGVTSQFISKKGLSKTSDQAYIEFESIEAIVKTASRTKFFIEFYSTCLEEYKKSFENDAQSSDNINFLKVQWSSRQLPTLKPILADIEYLQDQHLLLTVKSMDGYESYGECVVALKSMIGSTAQQFLTFLSHRGEETGNIRGSMKVRVPTERLGTRERLYEWISIDKDDTGAKSKVPSVSRGSQEHRSGSRKPASTETSCPLSKLFEEPEKPPPTGRPPAPPRAVPREEPLNPRLKSEGTSEQEGVAAPPPKNSFNNPAYYVLEGVPHQLLPLEPPSLARAPLPPATKNKVAITVPAPQLGRHRTPRVGEGSSSDEDSGGTLPPPDFPPPPLPDSAIFLPPNLDPLSMPVVRGRSGGEARGPPPPKAHPRPPLPPGTSPASTFLGEVASGDDRSCSVLQMAKTLSEVDYAPGPGRSALLPNPLELQPPRGPSDYGRPLSFPPPRIRESIQEDLAEEAPCPQGGRASGLGEAGMGAWLRAIGLERYEEGLVHNGWDDLEFLSDITEEDLEEAGVQDPAHKRLLLDTLQLSK	7	101485959	101472523	TRUE	CM001000.3	GRCm39	ENSMUSG00000032737	ENSMUST00000165052	ENSMUSP00000132883	ENSMUSE00000450870,ENSMUSE00000222909,ENSMUSE00000222900,ENSMUSE00000222892,ENSMUSE00000222886,ENSMUSE00000222875,ENSMUSE00000222865,ENSMUSE00000222856,ENSMUSE00000222849,ENSMUSE00000222840,ENSMUSE00000222837,ENSMUSE00000222833,ENSMUSE00000222826,ENSMUSE00000222816,ENSMUSE00000222806,ENSMUSE00000222800,ENSMUSE00000222792,ENSMUSE00000222783,ENSMUSE00000222777,ENSMUSE00000222765,ENSMUSE00000222759,ENSMUSE00000222753,ENSMUSE00000222744,ENSMUSE00000222735,ENSMUSE00000222727,ENSMUSE00000450230,ENSMUSE00000222710,ENSMUSE00001321064	1,61,83,133,173,220,252,282,315,365,401,435,501,540,572,619,652,682,709,739,777,807,836,888,914,961,1184,1228	61,82,133,173,220,251,281,314,365,400,435,500,540,572,618,652,681,709,739,777,806,836,888,914,961,1183,1228,1257	101485959,101483045,101482893,101482177,101481822,101481521,101481324,101481118,101480916,101480680,101480280,101480078,101479377,101478879,101478499,101478255,101478056,101477692,101477495,101476760,101476546,101476048,101475868,101475478,101475308,101473766,101472853,101472610	101485778,101482982,101482743,101482057,101481682,101481428,101481235,101481020,101480766,101480574,101480178,101479882,101479260,101478783,101478361,101478156,101477968,101477611,101477406,101476647,101476458,101475961,101475713,101475400,101475168,101473100,101472720,101472523
Q6P5D8	SMHD1_MOUSE	10090	MAAEGASDPAGLSEGSGRDGAVDGCRTVYLFDRRGKDSELGDRALQVSEHADYAGFRASVCQTIGISSEEKFVITTTSRKEITCNNFDHTVKDGVTLYLLQSVDQSLLTATKERIDFLPHYDTLVKSGMYEYYASEGQNPLPFALAELIDNSLSATSRNNGVRRIQIKLLFDETQGKPAVAVVDNGRGMTSKQLNNWAVYRLSKFTRQGDFESDHSGYVRPLPVPRSLNSDISYFGVGGKQAVFFVGQSARMISKPIDSKDVHELVLSKEDFEKKEKNKEAIYSGYIRNRKPADSAHITNDDERFLHNLIEEEKEKDSFTAVVITGVQPEHIQYLKNYLHLWTRQLTHIYHYYIHGPKGNEISTAKAIGPFNNIDIEISLFEKGKTPKIINLREIQDDMQTLYINTASDSFEFKAHVEGDGVVEGVIRYHPFLYDRETFPDDPCFPSKLKDEDDDDDCFISEKAARGKRPIFECFWNGRLIPYTSVGDFDWCAPPKKRGLVPIECFNRISGALFTNDKFQVSTNKLTFMDLELKLKDKNTLFTRILNGQEQRMKIDREFALWLKDCHEKHDKQIKFTLFKGIITRPDLPTKKQGPWATFSAIEWDGKIYKAGQLVKTIKTLPLCYGSIVRFFLHGDHDGEVYATGGEVQIAMEPQALYDEIKTVPIAKLDRTVAEKTIRKYVEDEMARLPDRLSVTWPEGDELLPNEVRPAGTPIGALRIEILNKKGEAMQKLPGTSHGGSKKLLVELKVILHTSSGNKEIISHISQHGGKWPYWFKKMENIQKLGNYTLKLQVVLNESNADTYAGRSLPSKVIKFSVKEGKPEKFSFGLLDSPFRVGVPFNIPLELQDEFGHTTQLLSDIEPVLEASGLSLHYEGITKGPNCVIQGVVAKGPVNSCQGKNFNLKVILPGLKEDSQILKIRLLPGPPHQLKVKPDSEVLVIENGTAFPFQVEVVDESDNITAQPKLIVHCKFLGAPNLPVYTVDCSSSGTSILTGSPIQVQNIKKDQKTLTARIEIPSCKDVSPVEKTIKLLPSSHAACLQIFSVEEQKAIQIKHQDEVTWVAGDVIRNLIFQMYDEGEREINITPSLAEKIKVNWTPEVNKEHLVQGLLPDVQVPTSVKDVRYCHVSFQDDHVCLESAFTVRPLPDDPKHLKCELKGGKTVQMGQELQGEIVVIIADQYGNQISSFSPDSLSTLSITGDGLDSSNLKITLEANSQSVSVQGIRFTPGPPGPKDLCFTWREFSDFLRVQLVSGPPTKLLLMDWPELKESIPVINGRQLENPLIVQLCDQWDNPALVPNVKICLIKASSLRLLPSNQQHKTDDKGRANLGVFTVCAPRGEHTVQVKGVYNKSTIEGPTIKLTILPDPEKPIRLNVKYDQDASFIAGDIFTDFMVSVISESGSVIKNINPTRISMKMWKLSSGMSRPPANAETFSCNKIKGNDKEDGCFYFREKTIPNKVGAYCIQFDFMIDKTNILSSQQVIVDVLPNQPMKLVPDSQPATPAVSNVRSIASRTLVKDLRLSITDNYGNHTGMDLVGTVVATIKGFNEEDTDTPLFIGKVRTLEFPFVKGSAEITTLVLAENSPGRDSTEYFIIFEPRLSTVSGTLESYSLPFMFYNDVKKQQQMAALTKEKDELSKSITMYRSLFDANKQLVDEMKCQAEEAKLKETQLRNELKAYNIDIPATQQTTHIEALLEKKITEQNELKKRPRRLCTLPNYTKRSGDILGKIAHLAQIEDDRAAMVISWHLASDMDCVVTLTTDAARAIYDETQGRQQVLPLDSIYRKTLPDWKRPLPHFRNGKLHFKPFGNPVFARDLLTFPDNIEHCETVFGMLLGDTIILDNLDAANHYRKEVVKITHCPTLLTRDGDRIRSNGKFGGLQNKAPPMDKLRGMVFGAPVPKQCVVLGKQIDLIQQYRTALYRLSSVNEDLDNQLQYLHTPDMKKKKQELDEQEKSLKRIEQKLGMTPVRRCNESLCHSPKIEVTECPIPTKRMRRESTRQNRRPKGDVPN	17	71782159	71652336	TRUE	CM001010.3	GRCm39	ENSMUSG00000024054	ENSMUST00000127430	ENSMUSP00000121835	ENSMUSE00000996026,ENSMUSE00001092272,ENSMUSE00001030885,ENSMUSE00001055512,ENSMUSE00000964364,ENSMUSE00001086054,ENSMUSE00001021855,ENSMUSE00001073488,ENSMUSE00001072102,ENSMUSE00001035175,ENSMUSE00000968810,ENSMUSE00000964197,ENSMUSE00001028221,ENSMUSE00000984640,ENSMUSE00000998372,ENSMUSE00001030411,ENSMUSE00001017790,ENSMUSE00000486246,ENSMUSE00000481329,ENSMUSE00000470067,ENSMUSE00000476531,ENSMUSE00000474232,ENSMUSE00000497796,ENSMUSE00000494765,ENSMUSE00000502096,ENSMUSE00000404516,ENSMUSE00000137683,ENSMUSE00000137675,ENSMUSE00000137689,ENSMUSE00000137688,ENSMUSE00000137691,ENSMUSE00000137694,ENSMUSE00000234814,ENSMUSE00000137678,ENSMUSE00000137673,ENSMUSE00000137685,ENSMUSE00000137682,ENSMUSE00000137679,ENSMUSE00000137686,ENSMUSE00000137687,ENSMUSE00000137693,ENSMUSE00001248043,ENSMUSE00000137690,ENSMUSE00000137681,ENSMUSE00001295399,ENSMUSE00001227673,ENSMUSE00001256092,ENSMUSE00001255654	1,63,88,142,170,213,252,292,347,378,448,488,550,615,653,688,716,754,780,820,868,901,925,972,1018,1094,1143,1173,1213,1269,1311,1337,1390,1429,1450,1480,1524,1575,1617,1657,1686,1727,1790,1827,1851,1908,1961,1999	62,88,142,169,213,251,291,347,377,448,488,549,614,652,688,716,754,780,820,868,900,925,971,1017,1093,1143,1173,1212,1268,1310,1337,1390,1428,1450,1479,1523,1574,1617,1657,1685,1726,1790,1827,1850,1908,1961,1999,2007	71782159,71772664,71770918,71763495,71762730,71755841,71755627,71751043,71748961,71748109,71743821,71738400,71736651,71735280,71734538,71733517,71733263,71722673,71722149,71718909,71714258,71710165,71707193,71705684,71701939,71698495,71697510,71696856,71694107,71688452,71687203,71686694,71685258,71684073,71677991,71677350,71676955,71672467,71672203,71670100,71668958,71667212,71665452,71665202,71660552,71656743,71655995,71652360	71781974,71772589,71770757,71763413,71762600,71755727,71755508,71750877,71748871,71747899,71743701,71738217,71736457,71735167,71734432,71733435,71733150,71722596,71722030,71718765,71714162,71710093,71707054,71705547,71701712,71698347,71697422,71696738,71693940,71688327,71687124,71686537,71685143,71684009,71677904,71677219,71676803,71672341,71672084,71670015,71668836,71667022,71665343,71665132,71660381,71656585,71655881,71652336
Q6P5E4	UGGG1_MOUSE	10090	MCSRGDANTADAAAARRVTGLRYNMRLLIALALPCLFSLAEANSKAITTSLTTKWFSAPLLLEASEFLAEDSQEKFWSFVEATQNIGSSDHHDTDHSYYDAVLEAAFRFLSPLQQNLLKFCLSLRSYSASIQAFQQIAVDEPPPEGCKSFLSVHGKQTCDLDTLESLLLTAADRPKPLLFKGDHRYPSSNPESPVVILYSEIGHEEFSNIHHQLISKSNEGKINYVFRHYISNPSKEPVYLSGYGVELAIKSTEYKAKDDTQVKGTEVNATVIGESDPIDEVQGFLFGKLRELYPALEGQLKEFRKHLVESTNEMAPLKVWQLQDLSFQTAARILAASGALSLVVMKDISQNFPTKARAITKTAVSAQLRAEVEENQKYFKGTIGLQPGDSALFINGLHIDLDTQDIFSLFDTLRNEARVMEGLHRLGIEGLSLHNILKLNIQPSETDYAVDIRSPAISWVNNLEVDSRYNSWPSSLQELLRPTFPGVIRQIRKNLHNMVFIIDPVHETTAELISIAEMFLSNHIPLRIGFIFVVNDSEDVDGMQDAGVAVLRAYNYVAQEVDGYHAFQTLTQIYNKVRTGETVKVEHVVSVLEKKYPYVEVNSILGIDSAYDQNRKEARGYYEQTGVGPLPVVLFNGMPFEKEQLDPDELETITMHKILETTTFFQRAVYLGELSHDQDVVEYIMNQPNVVPRINSRILTAKREYLDLTASNNFYVDDFARFSALDSRGKTAAIANSMNYLTKKGMSSKEIYDDSFIRPVTFWIVGDFDSPSGRQLLYDAIKHQKTSNNVRISMINNPSQEISDSSTPIFRAIWAALQTQASSSAKNFITKMAKEETAEALAAGVDIAEFSVGGMDVSLFKEVFESSRMDFILSHALYCRDVLKLKKGQRVVISNGRIIGPLEDNELFNQDDFHLLENIILKTSGQKIKSHIQQLRVEEDVASDLVMKVDALLSAQPKGEARIEYQFFEDKHSAIKLKPKEGETYYDVVAVVDPVTREAQRLAPLLLVLTQLINMNLRVFMNCQSKLSDMPLKSFYRYVLEPEISFTADSSFAKGPIAKFLDMPQSPLFTLNLNTPESWMVESVRTPYDLDNIYLEEVDSIVAAEYELEYLLLEGHCYDITTGQPPRGLQFTLGTSANPTIVDTIVMANLGYFQLKANPGAWILRLRKGRSDDIYRIYSHDGTDSPPDANDVVVILNNFKSKIIKVKVQKKADMANEDLLSDGTNENESGFWDSFKWGFSGQKAEEVKQDKDDIINIFSVASGHLYERFLRIMMLSVLKNTKTPVKFWFLKNYLSPTFKEFIPYMAKKYNFQYELVQYKWPRWLHQQTEKQRIIWGYKILFLDVLFPLVVDKFLFVDADQIVRTDLKELRDFNLDGAPYGYTPFCDSRREMDGYRFWKSGYWASHLAGRKYHISALYVVDLKKFRKIAAGDRLRGQYQGLSQDPNSLSNLDQDLPNNMIHQVPIKSLPQEWLWCETWCDDASKKRAKTIDLCNNPMTKEPKLEAAVRIVPEWQDYDQEIKQLQTLFQEEKELGTLHTEETQEGSQKHEEL	1	36283208	36183310	TRUE	CM000994.3	GRCm39	ENSMUSG00000037470	ENSMUST00000046875	ENSMUSP00000037930	ENSMUSE00000338358,ENSMUSE00001338027,ENSMUSE00001340385,ENSMUSE00001338194,ENSMUSE00001338538,ENSMUSE00001339150,ENSMUSE00000232955,ENSMUSE00001269355,ENSMUSE00001220900,ENSMUSE00001296028,ENSMUSE00001312748,ENSMUSE00001277751,ENSMUSE00001282380,ENSMUSE00001231462,ENSMUSE00001302699,ENSMUSE00001244126,ENSMUSE00001279066,ENSMUSE00001261540,ENSMUSE00001241481,ENSMUSE00001219826,ENSMUSE00000472433,ENSMUSE00001278438,ENSMUSE00001254929,ENSMUSE00001205331,ENSMUSE00001299007,ENSMUSE00001296385,ENSMUSE00001280450,ENSMUSE00001219080,ENSMUSE00001240760,ENSMUSE00001273837,ENSMUSE00001213029,ENSMUSE00001259762,ENSMUSE00001212958,ENSMUSE00001230979,ENSMUSE00001228624,ENSMUSE00001213850,ENSMUSE00001276372,ENSMUSE00001293691,ENSMUSE00001240046,ENSMUSE00001302611,ENSMUSE00000341932	1,20,65,93,137,174,233,265,291,325,358,379,409,460,500,528,574,618,673,713,746,754,786,855,899,942,974,1009,1035,1099,1152,1180,1209,1238,1272,1301,1362,1415,1454,1493,1544	20,65,93,136,174,232,265,291,325,358,378,409,459,499,528,573,617,672,713,746,754,785,854,898,942,974,1008,1035,1098,1151,1180,1208,1238,1272,1300,1361,1415,1453,1492,1544,1551	36283208,36274023,36269821,36266695,36260405,36255387,36250567,36249145,36247123,36241959,36240846,36236716,36235081,36231586,36230695,36225049,36223568,36221715,36218760,36216697,36215880,36215408,36214183,36213291,36212646,36209375,36204692,36203604,36202491,36201444,36200842,36199107,36197277,36196582,36195392,36194336,36190875,36189240,36185822,36185266,36183332	36283151,36273888,36269739,36266565,36260293,36255213,36250471,36249067,36247023,36241860,36240786,36236625,36234931,36231467,36230610,36224914,36223437,36221551,36218640,36216599,36215857,36215314,36213977,36213160,36212516,36209280,36204590,36203525,36202302,36201286,36200757,36199023,36197189,36196481,36195308,36194154,36190715,36189126,36185706,36185113,36183310
Q6P5E6	GGA2_MOUSE	10090	MAATAVAAGTGSPAGTESAEGGPGAAAALELWLNKATDPSMAEQDWSAIQKFCEQVNTDPSGPTHAPWLLAHKIQSPQEKEALYALTVLEICMNHCGEKFHSEVAKFRFLNELIKVLSPKYLGAWATEKVKGRVIEILFSWTVWFPEDIKIRDAYQMLKKQGIIKQDPKLPMDKILPPPSPWPKSIFDADEEKSKLLTRLLKSNHPEDLQAANRLIKNLVKEEQEKSEKVSRRVSAVEEVRSHVRVLREMLSMYRRPGHALPDQQALQVVYERCEKLRPTLFRLASDTTDDDDALAEILQANDLLTQGVRLYKQVVEGRVSAGNAVPAAVGAIPAPRAFPNPEPCGLNCPLIDLETPSLLHQDLAALGINDVPTRNQVVIPSCCNDKKQPGAITLMGGGIQSLSADRNLLDLFSPQPSPGLNYVPQKSIPKEVPPGTKASPGWSWEAGPLASSTASQNTPLAHVFVPLESVKPSSLPPIVVYDRNGFRILLHFSQTGAPGHPDVKVLLLTMMSTATQPVWDVMFQVAVPKSMRVKLQPASSSKLPAFSPLMPPAVISQTLLLDNPHKEPIRLRYKLTFNQGGQPFSEVGEVKDFPDLAVLSTA	7	121620311	121588917	TRUE	CM001000.3	GRCm39	ENSMUSG00000030872	ENSMUST00000033160	ENSMUSP00000033160	ENSMUSE00000768477,ENSMUSE00001242375,ENSMUSE00001301003,ENSMUSE00001297966,ENSMUSE00000204529,ENSMUSE00000204523,ENSMUSE00000204532,ENSMUSE00000204539,ENSMUSE00001266171,ENSMUSE00001237276,ENSMUSE00001303797,ENSMUSE00001285452,ENSMUSE00001305067,ENSMUSE00001231640,ENSMUSE00001272180,ENSMUSE00001237761,ENSMUSE00000831774	1,34,62,88,121,162,196,223,269,296,338,368,378,421,474,531,568	34,62,87,120,162,195,222,268,296,338,368,377,421,474,530,567,603	121620311,121611456,121609981,121607652,121606603,121603210,121601970,121601435,121599423,121598206,121597375,121597012,121596644,121594224,121590886,121589757,121589024	121620212,121611372,121609906,121607554,121606480,121603110,121601890,121601298,121599342,121598081,121597286,121596984,121596514,121594067,121590717,121589647,121588917
Q6P5E6	GGA2_MOUSE	10090	MAATAVAAGTGSPAGTESAEGGPGAAAALELWLNKATDPSMAEQDWSAIQKFCEQVNTDPSGPTHAPWLLAHKIQSPQEKEALYALTVLEICMNHCGEKFHSEVAKFRFLNELIKVLSPKYLGAWATEKVKGRVIEILFSWTVWFPEDIKIRDAYQMLKKQGIIKQDPKLPMDKILPPPSPWPKSIFDADEEKSKLLTRLLKSNHPEDLQAANRLIKNLVKEEQEKSEKVSRRVSAVEEVRSHVRVLREMLSMYRRPGHALPDQQALQVVYERCEKLRPTLFRLASDTTDDDDALAEILQANDLLTQGVRLYKQVVEGRVSAGNAVPAAVGAIPAPRAFPNPEPCGLNCPLIDLETPSLLHQDLAALGINDVPTRNQVVIPSCCNDKKQPGAITLMGGGIQSLSADRNLLDLFSPQPSPGLNYVPQKSIPKEVPPGTKASPGWSWEAGPLASSTASQNTPLAHVFVPLESVKPSSLPPIVVYDRNGFRILLHFSQTGAPGHPDVKVLLLTMMSTATQPVWDVMFQVAVPKSMRVKLQPASSSKLPAFSPLMPPAVISQTLLLDNPHKEPIRLRYKLTFNQGGQPFSEVGEVKDFPDLAVLSTA	7	121620311	121588917	TRUE	CM001000.3	GRCm39	ENSMUSG00000030872	ENSMUST00000124566	ENSMUSP00000115581	ENSMUSE00000823050,ENSMUSE00001242375,ENSMUSE00001301003,ENSMUSE00001297966,ENSMUSE00000204529,ENSMUSE00000204523,ENSMUSE00000204532,ENSMUSE00000204539,ENSMUSE00001266171,ENSMUSE00001237276,ENSMUSE00001303797,ENSMUSE00001285452,ENSMUSE00001305067,ENSMUSE00001231640,ENSMUSE00001272180,ENSMUSE00001237761,ENSMUSE00000792518	1,34,62,88,121,162,196,223,269,296,338,368,378,421,474,531,568	34,62,87,120,162,195,222,268,296,338,368,377,421,474,530,567,603	121620311,121611456,121609981,121607652,121606603,121603210,121601970,121601435,121599423,121598206,121597375,121597012,121596644,121594224,121590886,121589757,121589024	121620212,121611372,121609906,121607554,121606480,121603110,121601890,121601298,121599342,121598081,121597286,121596984,121596514,121594067,121590717,121589647,121588917
Q6P5E8	DGKQ_MOUSE	10090	MAAAAEPGARTWPGSGSPRLGSPAGSPVLGISGRTRPGSGPERTSRAIGSAAPGHSFRKVTLTKPTFCHLCSDFIWGLAGFLCDVCNFMSHEKCLKQVKTPCTSIAPSLVRVPVAHCFGSLGLYKRKFCVVCRKSLEVPAFRCEVCELHVHPDCVPFACSDCRQCHQDGQQDYDTYHHHWREGNLPSGARCEVCRKTCGSSDVLAGVRCEWCGVQAHSVCSTALAPECTFGRLRSMVLPPSCVRLLSRNFSKMHCFRIPETMVLELGDGDDGVDGSAAIGTGREVLTATESTKQTLKIFDGNDSMRKNQFRLVTVSRLARNEEVMEAALRAYYISEDPKDFQLQALPLSGNAQALGKAGTTEEEASKGSCPRDSVPEAWVIRSLPRTQEILKIYPGWLKVGVAYVSIRVNSQSTARSVVQEVLPLFGQQVEDKERFQLIEVLMSSRQVQRTVLADEEPLLDRLWDIRQTSVRQVSQTRFYVAETRATAPRVSLFVGGLPPGLSPQDYSNLLHEAMATKAAVVSVSHVYSLQGAVILDVTCFAEAERLYMLARDTAVHGRPLTALVLPDVLHTKLPPDCCPLLVFVNPKSGGLKGRELLCSFRKLLNPHQVFELTNGGPLPGFHLFSQVPSFRVLVCGGDGTVGWVLAALEETRRHLACPEPSVAILPLGTGNDLGRVLRWGAGYSGEDPFSVLVSVDEADAVLMDRWTILLDAHEIDSTENNVVETEPPKIVQMNNYCGIGIDAELSLDFHQAREEEPGKFTSRFHNKGVYVRVGLQKISHSRSLHKEIRLQVEQQEVELPSIEGLIFINIPSWGSGADLWGSDNDSRFEKPRIDDGLLEVVGVTGVVHMGQVQGGLRSGIRIAQGSYFRVTLLKATPVQVDGEPWVQAPGHMIISATAPKVHMLRKAKQKPRKAGANRDTRVDTLPAPEGNPL	5	108808561	108796579	TRUE	CM000998.3	GRCm39	ENSMUSG00000004815	ENSMUST00000053913	ENSMUSP00000057859	ENSMUSE00001285004,ENSMUSE00001243090,ENSMUSE00001258360,ENSMUSE00001309246,ENSMUSE00001223057,ENSMUSE00001288618,ENSMUSE00001219783,ENSMUSE00001230483,ENSMUSE00001269402,ENSMUSE00001251367,ENSMUSE00001231561,ENSMUSE00001242164,ENSMUSE00001298451,ENSMUSE00001271918,ENSMUSE00001301808,ENSMUSE00001288014,ENSMUSE00001302449,ENSMUSE00001261671,ENSMUSE00001231901,ENSMUSE00001231327,ENSMUSE00001262710,ENSMUSE00001230650,ENSMUSE00001215291	1,85,112,145,174,216,267,292,326,399,430,448,469,519,532,571,621,671,731,764,813,851,902	85,111,145,173,215,267,292,325,399,429,448,468,519,532,570,621,671,730,764,813,850,901,934	108808561,108806151,108804389,108803997,108803835,108803459,108803230,108803074,108802802,108802500,108802276,108802011,108801652,108801085,108800375,108798834,108798504,108798245,108797791,108797599,108797355,108797163,108796677	108808309,108806072,108804290,108803912,108803710,108803306,108803156,108802974,108802582,108802410,108802222,108801950,108801502,108801047,108800260,108798683,108798356,108798067,108797691,108797453,108797244,108797011,108796579
Q6P5F6	S39AA_MOUSE	10090	MKVHIHTKFCLICLLTFIFHHCNHCHEDHDHGPEELHRHHRGMTESESSKFSVQDAENEKKYYIEKLFDRYGENGRLSFFGLEKLLTNLGLGEIKVVEINHEDLGHDHVSHLDILAVQEGKHFHSHTHQHFHNHLNAENHTTTSVTSKRNHKCDPEKEAAELPIKADDKHLHDRNHRFHHRHRLHHHLDHNTTRHVHNDSVAHSEHGEPGHSPSPETNKTQEQSEVKSVKVRRKEKGKRKKENSEVNTPGFLPNHDHSEQYEHNRVHKLDRVHSPGHPHAHLPEHSGHELGHGHQELDPDNEGELRHTRKREAPHVRKSAIYSTPSHKDQSEDDRQHECLNVTQLLKHFGLGPNSPISPDLFTYLCPALLYQIDSRLCIEHFDKLLVEDLNKDKTLVPEDKTNIGASAWICGIISITVISLLSLLGVILVPIINQGCFKFLLTFLVALAVGTMSGDALLHLLPHSQGGHDHSHQHTHGHGHSHGHESKEFLEEYDAVLKGLVALGGIYLLFIIEHCIRMFKHYKQQRGKQKWFMKQSTEESTIGRKLSDHKLNSTPDADWLQLKPLAGTDDSVVSEDRLNETELTDLEAQQESPPKNYLGVEEEKIMDHSHSDGLHTIHEHEVHVTSHNHHDEDKAVLRKHSHQWHHRHAHHSHGPCHSGSDLKETGIANIAWMVIMGDGIHNFSDGLAIGAAFSAGLTGGISTSIAVFCHELPHELGDFAVLLKAGMTVKQAIVYNLLSAMMAYIGMLIGTAVGQYANNITLWIFAITAGMFLYVALVDMLPEMLHGDGDHEEHGFCPVGQFILQNLGLLFGFAIMLVIALYEDKIVFDIQF	1	46875300	46849116	TRUE	CM000994.3	GRCm39	ENSMUSG00000025986	ENSMUST00000027131	ENSMUSP00000027131	ENSMUSE00000512857,ENSMUSE00001325787,ENSMUSE00001326744,ENSMUSE00001323676,ENSMUSE00001318705,ENSMUSE00001326839,ENSMUSE00000292686,ENSMUSE00000292682,ENSMUSE00000517446	1,339,408,465,528,568,691,718,782	338,408,464,527,568,691,718,781,833	46875300,46871923,46866672,46865441,46859803,46858593,46857303,46851336,46849271	46874287,46871716,46866503,46865253,46859683,46858225,46857223,46851146,46849116
Q6P5F7	TTYH3_MOUSE	10090	MAGVSYAAPWWVSLLHRLPHFDLRWEATSSQFRPEDADYQQALLLLGATALACLALDLLFLLFYSFWLCCRRRKTDEHLDADCCCTAWCVIITTLVCSAGIAVGFYGNGETSDGIHRATYSLRHANRTVAGVQDRVWDTAAALNRTAEPNLQSLERQLAGRQEPLRAVQRLQTLLGTLLGYTAAIPFWRNPGVSLEVLAEQVDLYDWYRWLGYLGLLLLDVIICLLVLVGLIRSSKGILVGVCLLGVLALVISWGALGLELAVSVGSSDFCVDPDTFVTKMVEEHSVLSGDILQYYLACSPRATNPFQQKLSGSHKALVEMQDVVAELLRNVPREHPATKDPLLRVQEVLNGTEVNLQHLTALVDCRSLHLDYVQALTGFCYDGVEGLIYLALFSFVTALMFSSIVCSIPHTWQQKRGPDDDGEEETAPGPRQAHDSLYRVHMPSLYSCGSSYGSEASIPAAAHTVSNAPVTEYMSQNANFQNPRCENTPLIGRESPPPSYTSSMRAKYLATSQPRPDSSGSGH	5	140634582	140609215	TRUE	CM000998.3	GRCm39	ENSMUSG00000036565	ENSMUST00000042661	ENSMUSP00000037447	ENSMUSE00000363326,ENSMUSE00000297337,ENSMUSE00000297931,ENSMUSE00000297924,ENSMUSE00000297919,ENSMUSE00000297912,ENSMUSE00000297903,ENSMUSE00000297898,ENSMUSE00000297892,ENSMUSE00000297886,ENSMUSE00000297880,ENSMUSE00000297873,ENSMUSE00000430470,ENSMUSE00000297354	1,42,98,136,209,241,266,291,310,341,372,417,475,501	41,98,135,209,241,265,291,309,340,371,417,475,500,524	140634582,140621821,140621380,140621157,140620609,140619391,140619095,140617998,140617340,140615562,140615273,140613050,140612281,140609286	140634460,140621652,140621269,140620937,140620514,140619319,140619020,140617943,140617248,140615470,140615137,140612877,140612206,140609215
Q6P5F9	XPO1_MOUSE	10090	MPAIMTMLADHAARQLLDFSQKLDINLLDNVVNCLYHGEGAQQRMAQEVLTHLKEHPDAWTRVDTILEFSQNMNTKYYGLQILENVIKTRWKILPRNQCEGIKKYVVGLIIKTSSDPTCVEKEKVYIGKLNMILVQILKQEWPKHWPTFISDIVGASRTSESLCQNNMVILKLLSEEVFDFSSGQITQVKAKHLKDSMCNEFSQIFQLCQFVMENSQNAPLVHATLETLLRFLNWIPLGYIFETKLISTLIYKFLNVPMFRNVSLKCLTEIAGVSVSQYEEQFETLFTLTMMQLKQMLPLNTNIRLAYSNGKDDEQNFIQNLSLFLCTFLKEHGQLLEKRLNLREALMEALHYMLLVSEVEETEIFKICLEYWNHLAAELYRESPFSTSASPLLSGSQHFDIPPRRQLYLTVLSKVRLLMVSRMAKPEEVLVVENDQGEVVREFMKDTDSINLYKNMRETLVYLTHLDYVDTEIIMTKKLQNQVNGTEWSWKNLNTLCWAIGSISGAMHEEDEKRFLVTVIKDLLGLCEQKRGKDNKAIIASNIMYIVGQYPRFLRAHWKFLKTVVNKLFEFMHETHDGVQDMACDTFIKIAQKCRRHFVQVQVGEVMPFIDEILNNINTIICDLQPQQVHTFYEAVGYMIGAQTDQTVQEHLIEKYMLLPNQVWDSIIQQATKNVDILKDPETVKQLGSILKTNVRACKAVGHPFVIQLGRIYLDMLNVYKCLSENISAAIQANGEMVTKQPLIRSMRTVKRETLKLISGWVSRSNDPQMVAENFVPPLLDAVLIDYQRNVPAAREPEVLSTMAIIVNKLGGHITAEIPQIFDAVFECTLNMINKDFEEYPEHRTNFFLLLQAVNSHCFPAFLAIPPAQFKLVLDSIIWAFKHTMRNVADTGLQILFTLLQNVAQEEAAAQSFYQTYFCDILQHIFSVVTDTSHTAGLTMHASILAYMFNLVEEGKISTPLNPGNPVNNQMFIQDYVANLLKSAFPHLQDAQVKLFVTGLFSLNQDIPAFKEHLRDFLVQIKEFAGEDTSDLFLEERETALRQAQEEKHKLQMSVPGILNPHEIPEEMCD	11	23211841	23246104	FALSE	CM001004.3	GRCm39	ENSMUSG00000020290	ENSMUST00000102869	ENSMUSP00000099933	ENSMUSE00001495323,ENSMUSE00001495332,ENSMUSE00001495318,ENSMUSE00001495331,ENSMUSE00001495334,ENSMUSE00001495330,ENSMUSE00001495319,ENSMUSE00001495320,ENSMUSE00001495328,ENSMUSE00001495322,ENSMUSE00001495333,ENSMUSE00001495316,ENSMUSE00001495312,ENSMUSE00001495324,ENSMUSE00001495327,ENSMUSE00001495321,ENSMUSE00001495317,ENSMUSE00001495314,ENSMUSE00001495329,ENSMUSE00001495313,ENSMUSE00001495326,ENSMUSE00001495315,ENSMUSE00001495325,ENSMUSE00000662857	1,43,77,101,122,137,197,214,254,297,350,416,462,523,575,630,675,736,772,837,893,938,991,1024	42,76,101,121,136,197,213,253,296,349,415,462,522,575,629,674,736,771,836,893,938,991,1023,1071	23211841,23217662,23221133,23226427,23227036,23228143,23228676,23228806,23230374,23231306,23232529,23234242,23234548,23234812,23235056,23235801,23236745,23237345,23239758,23241463,23243772,23243989,23244596,23245961	23211966,23217763,23221205,23226488,23227080,23228324,23228724,23228925,23230502,23231464,23232726,23234380,23234729,23234968,23235219,23235935,23236928,23237451,23239952,23241631,23243906,23244148,23244692,23246104
Q6P5F9	XPO1_MOUSE	10090	MPAIMTMLADHAARQLLDFSQKLDINLLDNVVNCLYHGEGAQQRMAQEVLTHLKEHPDAWTRVDTILEFSQNMNTKYYGLQILENVIKTRWKILPRNQCEGIKKYVVGLIIKTSSDPTCVEKEKVYIGKLNMILVQILKQEWPKHWPTFISDIVGASRTSESLCQNNMVILKLLSEEVFDFSSGQITQVKAKHLKDSMCNEFSQIFQLCQFVMENSQNAPLVHATLETLLRFLNWIPLGYIFETKLISTLIYKFLNVPMFRNVSLKCLTEIAGVSVSQYEEQFETLFTLTMMQLKQMLPLNTNIRLAYSNGKDDEQNFIQNLSLFLCTFLKEHGQLLEKRLNLREALMEALHYMLLVSEVEETEIFKICLEYWNHLAAELYRESPFSTSASPLLSGSQHFDIPPRRQLYLTVLSKVRLLMVSRMAKPEEVLVVENDQGEVVREFMKDTDSINLYKNMRETLVYLTHLDYVDTEIIMTKKLQNQVNGTEWSWKNLNTLCWAIGSISGAMHEEDEKRFLVTVIKDLLGLCEQKRGKDNKAIIASNIMYIVGQYPRFLRAHWKFLKTVVNKLFEFMHETHDGVQDMACDTFIKIAQKCRRHFVQVQVGEVMPFIDEILNNINTIICDLQPQQVHTFYEAVGYMIGAQTDQTVQEHLIEKYMLLPNQVWDSIIQQATKNVDILKDPETVKQLGSILKTNVRACKAVGHPFVIQLGRIYLDMLNVYKCLSENISAAIQANGEMVTKQPLIRSMRTVKRETLKLISGWVSRSNDPQMVAENFVPPLLDAVLIDYQRNVPAAREPEVLSTMAIIVNKLGGHITAEIPQIFDAVFECTLNMINKDFEEYPEHRTNFFLLLQAVNSHCFPAFLAIPPAQFKLVLDSIIWAFKHTMRNVADTGLQILFTLLQNVAQEEAAAQSFYQTYFCDILQHIFSVVTDTSHTAGLTMHASILAYMFNLVEEGKISTPLNPGNPVNNQMFIQDYVANLLKSAFPHLQDAQVKLFVTGLFSLNQDIPAFKEHLRDFLVQIKEFAGEDTSDLFLEERETALRQAQEEKHKLQMSVPGILNPHEIPEEMCD	11	23211841	23246104	FALSE	CM001004.3	GRCm39	ENSMUSG00000020290	ENSMUST00000102870	ENSMUSP00000099934	ENSMUSE00001495323,ENSMUSE00001495332,ENSMUSE00001495318,ENSMUSE00001495331,ENSMUSE00001495334,ENSMUSE00001495330,ENSMUSE00001495319,ENSMUSE00001495320,ENSMUSE00001495328,ENSMUSE00001495322,ENSMUSE00001495333,ENSMUSE00001495316,ENSMUSE00001495312,ENSMUSE00001495324,ENSMUSE00001495327,ENSMUSE00001495321,ENSMUSE00001495317,ENSMUSE00001495314,ENSMUSE00001495329,ENSMUSE00001495313,ENSMUSE00001495326,ENSMUSE00001495315,ENSMUSE00001495325,ENSMUSE00000662859	1,43,77,101,122,137,197,214,254,297,350,416,462,523,575,630,675,736,772,837,893,938,991,1024	42,76,101,121,136,197,213,253,296,349,415,462,522,575,629,674,736,771,836,893,938,991,1023,1071	23211841,23217662,23221133,23226427,23227036,23228143,23228676,23228806,23230374,23231306,23232529,23234242,23234548,23234812,23235056,23235801,23236745,23237345,23239758,23241463,23243772,23243989,23244596,23245961	23211966,23217763,23221205,23226488,23227080,23228324,23228724,23228925,23230502,23231464,23232726,23234380,23234729,23234968,23235219,23235935,23236928,23237451,23239952,23241631,23243906,23244148,23244692,23246104
Q6P5G0	MK04_MOUSE	10090	MAEKGDCIASVYGYDLGGRFIDFQPLGFGVNGLVLSATDSRACRKVAVKKIVLSDARSMKHALREIKIIRRLDHDNIVKVYEVLGPKGSDLQGELFKFSVAYIVQEYMETDLACLLEQGTLTEDHAKLFMYQLLRGLKYIHSANVLHRDLKPANIFISTEDLVLKIGDFGLARIVDQHYSHKGYLSEGLVTKWYRSPRLLLSPNNYTKAIDMWAAGCILAEMLTGKMLFAGAHELEQMQLILDTIPVVREEDKEELLRVMPSFVSSTWEVKRPLRKLLPDVNSEAIDFLEKILTFNPMDRLTAEMGLQHPYMSPYSCPEDEPTSQHPFRIEDEIDDIVLMAASQSQLSNWDRYPVSLSSDLEWRPDRCQDASEVQRDPRAGSTPLAEDVQVDPRKDSQSSSERFLEQSHSSMERAFEADYGRSCDYKVGSPSYLDKLLWRDNKPHHYSEPKLILDLSHWKQAASAPPRAAVAADPVSREDEPASLFLEIAQWVKSTQSGSERASPPPDAPEPRLSASPPGHPTPIDGGASPQFDLDVFISRALKLCTKPEDLPENKLGDLNGACISEHPGDLVQTEAFSKERW	18	74103507	74063472	TRUE	CM001011.3	GRCm39	ENSMUSG00000024558	ENSMUST00000091851	ENSMUSP00000089462	ENSMUSE00000409664,ENSMUSE00000143298,ENSMUSE00001223942,ENSMUSE00001231889,ENSMUSE00001224320	1,183,231,285,352	182,231,285,352,583	74103507,74070345,74068238,74067169,74064165	74102962,74070201,74068077,74066968,74063472
Q6P5H2	NEST_MOUSE	10090	MEGCVGEESFQMWELNRRLEAYLTRVKTLEEQNQLLSAELGGLRAQSGDASWRARADDELAALRVLVDQRWREKHEAEVQRDNLAEELESVAGRCQQVRLARERTIEEAACSRRALEAEKNARGWLSTQAAELERELEALRASHEEERAHLNAQAACTPRRPPAPAHASPIRAPEVEELARRLGEVWRGAVRDYQERVAHMESSLGQARERLGQAVRGARESRLEVQQLQADRDSLQERREALEQRLEGRWQDRLQATEKFQLAVEALEQEKQGLQSQIAQILEGGQQLAHLKMSLSLEVATYRTLLEAENSRLQTPGRSSQASLGFPDPKLKLHFLGIPEDQHLGSVLPVLSPTSFSSPLPNTLETPVTAFLKTQEFLKARTPTLASTPIPPMSEAPYPKNAEVRAQDVPHSLLQGGRQQAPEPLWAEATVPSSTGVLPELEEPGGEQPDHFPDDPTSLAPPLNPHHSILEAKDRESSESRVSSIFQEEEGQIWELVKKEAATEVKVENSLAQEIQESGLDTEEIQDSQGPLQMETLEALGDEPLMSLKTQNHETPGKENCNSSIEENSGTVKSPEKEKQTPLKSLEEKNVEAEKTLENGVLELSKPLGEEEPRMEDQELMSPEHTLETVSFLGKENQEVVRSSEEQNLESLITFKEESQYPLGGPEAEDQMLERLVEKEDQRFPRSPEEDQQAFRPLEKENQEPLRFEEAEDQVLERLIEKERQESLKSPEEEDQQAFRLLEKENQEPLRFEDAEDQVLERLIEKERQESLKSPEEEDQQAFRLLEKENQEPLRFEEAEDQVLERLVEKESQESLKSPEEEDQRTGKPLEKENQESLRSLDENQETIVLLESKNQRPLRSLEVEEEEQRIVKPLEKVSQVSLESLEKENVQSPRYLEEDDHMIKSLLEDKTHEILGSLEDRNGENFIPPENETQGSLRPPEEEDQRIVNHLEKESQEFLRSPEAEEEEEQVMVRSLEGENHDPLSSVVKEEQMAESKLENESQDSRKSLEDESQETFGSLEKENLESLRSLAGQDQEEQKLEQETQQPLRAVEDEQMTVNPPEKVDPELPKPLRNDQEVVRSLDKENQESLVSLNEGGMETVKSSETENIESLETVGECLGRRKSVDTQEPLWSTEVTSETIEPLEDETQEPLGCVDENQEVLTPLERESQELRSLGKWNPETVESPGGVEDSQQCLEVEEGPEREQHQESLRSLGEVEWELPGSGSQQRWEDVVEDGEGQEASLGATGVETEDKAELHLRGQGGEEKAVEEGELLQDAVGEAWSLGSSEPKEQRVPAEPLDDLEGQPEQTGTLEVPVAQGMPEATEQDEDRAQAGEQDSVEVTLGLEAARAGLELEQEVVGLEDPRHFAREEAIHPSLGEESVKAKIDQGLEEPGKEPKEAGALDSGIPELPKTSSETLECKGWEESGEGWGEEEASLETSDHEGSHAPQPRPPKTEEDEGLQAALTVPGPKLLEPCSPIPILTDAHELQPQAEGIQEAGWQPEAGTEALGRVEDEPEFGRGEIPEGLQDWEEGREDSEADELGETLPDSTPLGLYLKSPASPKWEQAGEQRLFPQGEARKEGWSPAALAAQGLSDPPEEEQQGHDSDLSSEEFEDLGTEASLLPGVPKEVSDHLGQEPPVLQPACWDQGGESDGFADEEESGEEGEEEDADEEEGAESGTQWWGPGPSGGGVKVQDVTQRGDLEHESVGDSGLWDDGLSGAAANVLVTALETVSQDSAEPSGSEGSESASLEGEEGQAIDHLDAPQEVTSVVPGAGDTFDISGQGPNLESEQVNGRMENGLEQAEGQVVLHGDEDQGIPLQEQGTLKAPLVGSPVHLGPSQPLKFTLSGVDGDSWSSGED	3	87878510	87887334	FALSE	CM000996.3	GRCm39	ENSMUSG00000004891	ENSMUST00000090973	ENSMUSP00000088493	ENSMUSE00000333301,ENSMUSE00000175774,ENSMUSE00000175771,ENSMUSE00000567238	1,263,304,329	262,304,329,1864	87878510,87880299,87882109,87882728	87879295,87880423,87882182,87887334
Q6P6J4	ALKB2_MOUSE	10090	MDKFLVRPDLRDLQGGGEEPAPTGGASGDLKSPDWRHLRAEGLSCDYTVLFGKAEADKIFRELEQEVEYFTGALAKVQVFGKWHSVPRKQATYGDAGLTYTFSGLTLTPKPWVPVLERVRDRVCEVTGQTFNFVLVNRYKDGCDHIGEHRDDERELAPGSPIASVSFGACRDFIFRHKDSRGKRPRRTVEVVRLQLAHGSLLMMNPPTNTHWYHSLPIRKRVLAPRVNLTFRKILPTKK	5	114265800	114262012	TRUE	CM000998.3	GRCm39	ENSMUSG00000044339	ENSMUST00000053657	ENSMUSP00000056043	ENSMUSE00000376792,ENSMUSE00000359274,ENSMUSE00000743865	1,72,138	72,138,239	114265800,114263791,114262315	114265587,114263593,114262012
Q6P6J4	ALKB2_MOUSE	10090	MDKFLVRPDLRDLQGGGEEPAPTGGASGDLKSPDWRHLRAEGLSCDYTVLFGKAEADKIFRELEQEVEYFTGALAKVQVFGKWHSVPRKQATYGDAGLTYTFSGLTLTPKPWVPVLERVRDRVCEVTGQTFNFVLVNRYKDGCDHIGEHRDDERELAPGSPIASVSFGACRDFIFRHKDSRGKRPRRTVEVVRLQLAHGSLLMMNPPTNTHWYHSLPIRKRVLAPRVNLTFRKILPTKK	5	114265800	114262012	TRUE	CM000998.3	GRCm39	ENSMUSG00000044339	ENSMUST00000112279	ENSMUSP00000107898	ENSMUSE00000376792,ENSMUSE00000359274,ENSMUSE00000399999	1,72,138	72,138,239	114265800,114263791,114262315	114265587,114263593,114262012
Q6P6M7	SPCS_MOUSE	10090	MNPESFAAGERRVSPAYVRQGCEARRAHEHLIRLLLEQGKCPEDGWDESTLELFLHELAVMDSNNFLGNCGVGEREGRVASALVARRHYRFIHGIGRSGDISAVQPKAAGSSLLNKITNSLVLNVIKLAGVHSVASCFVVPMATGMSLTLCFLTLRHKRPKAKYIIWPRIDQKSCFKSMVTAGFEPVVIENVLEGDELRTDLKAVEAKIQELGPEHILCLHSTTACFAPRVPDRLEELAVICANYDIPHVVNNAYGLQSSKCMHLIQQGARVGRIDAFVQSLDKNFMVPVGGAIIAGFNEPFIQDISKMYPGRASASPSLDVLITLLSLGCSGYRKLLKERKEMFVYLSTQLKKLAEAHNERLLQTPHNPISLAMTLKTIDGHHDKAVTQLGSMLFTRQVSGARAVPLGNVQTVSGHTFRGFMSHADNYPCAYLNAAAAIGMKMQDVDLFIKRLDKCLNIVRKEQTRASVVSGADRNKAEDADIEEMALKLDDVLGDVGQGPAL	5	52827030	52801149	TRUE	CM000998.3	GRCm39	ENSMUSG00000029173	ENSMUST00000031069	ENSMUSP00000031069	ENSMUSE00000382444,ENSMUSE00000360600,ENSMUSE00001310137,ENSMUSE00001217940,ENSMUSE00001279971,ENSMUSE00001222918,ENSMUSE00001256534,ENSMUSE00001281125,ENSMUSE00001235704,ENSMUSE00001270146,ENSMUSE00000405484	1,39,90,130,183,234,269,312,343,374,404	38,90,130,183,234,268,312,342,374,404,504	52827030,52826395,52823448,52822736,52821663,52818074,52813697,52813447,52805033,52804548,52801449	52826917,52826241,52823330,52822578,52821510,52817972,52813568,52813356,52804940,52804458,52801149
Q6P7F1	MPP4_MOUSE	10090	MRQSDRGAELTNEDRALPTPPDPENGLSGILRLLLQELSLFYSRDVNGLCLLYDLLHSPWLQALLKVYDCLQRFKEKKLVPDTTHAQILACEVLELLPKASGSPEIQELRQVLQAPHCKALLSAHDTVAQKDFEPLLPPLPDNIPDSEEAMRIVCLVKNQQPLGATIKRHEITGDILVARVIHGGLVERSGLLYAGDKLVEVNGVSVEGLDPEQVIHILAMSCGTIMFKVIPVSAPPVSSQKMVYVRAMIDYWPQEDPDIPCMDAGLPFLKGDILQIVDQNDALWWQARKISDLTICAGLIPSNHLLKRKQREFWWSQPYQPHTCLKSTRALSMEEEDSMKIDEKCVEADEETFESEELAEAKDEFVGDGQKFFIAGFRRSMRLCRRKSHFSQLHASLCCSCSCYSAVGAPYEEVVRYQRQPADKHRLIVLVGPSGVGVNELRRQLIGCNPSCFQSAVPHTTRFPKSYEMDGREYHYVSRETFESLMYGHKMLEYGEYKGHLYGTSVNAVHAVLDEGKICIMDLEPQDIQSARTRDLKPYVIFIKPPNTSSMRHSRKNAKITTDYYVDMKFKDEDLQEMEELAQKMESQFGQFFDHVIVNDNLQDACGQLLSAIQKAQEELQWVPEAWVSPDTES	1	59197820	59160415	TRUE	CM000994.3	GRCm39	ENSMUSG00000079550	ENSMUST00000078874	ENSMUSP00000077914	ENSMUSE00001305748,ENSMUSE00000601686,ENSMUSE00000601685,ENSMUSE00000601684,ENSMUSE00000601683,ENSMUSE00000155050,ENSMUSE00000155049,ENSMUSE00000155032,ENSMUSE00000463699,ENSMUSE00000462670,ENSMUSE00001470052,ENSMUSE00000417353,ENSMUSE00000698732,ENSMUSE00001470377,ENSMUSE00000417102,ENSMUSE00000417094,ENSMUSE00000511415,ENSMUSE00000510376,ENSMUSE00000417076,ENSMUSE00000466095,ENSMUSE00001333247	1,26,67,93,120,164,191,220,244,309,331,337,350,357,362,376,433,460,491,528,573	26,66,92,119,163,191,219,243,309,331,337,350,357,362,376,433,460,491,527,572,635	59197820,59196654,59190895,59189710,59188811,59188254,59185991,59185572,59184009,59182979,59180120,59178959,59176018,59172988,59171122,59169254,59168171,59164775,59163898,59162736,59160603	59197745,59196533,59190818,59189630,59188680,59188173,59185906,59185501,59183813,59182915,59180103,59178921,59175998,59172974,59171081,59169084,59168091,59164682,59163790,59162602,59160415
Q6P7W0	SENP6_MOUSE	10090	MAAGKSGGSAGALFLKALDRSESKRDGGFKNNWSFDHEEESEGDADKDGANLLSVEDEDSEISKGKKLNRRSEIVATSSGDFILKTYVRRSKTDGFKTLKGNPIGLNMLSNNKKLSESTAGTALCSGTVVHGRRFHHAHSQTPGIRTAAQRKEYPPYVHKAENSPVMLSHGQGGDHIMKKTEESESYVESEIKRKVQQKRHCSTYQLSPLSPASKKCLTHLEVSEQREYCPKCGKEKENQTKCQSCGIVFHNDLQRNCRQAVTLNEPTGPLLRTSIHQNSGGQKSQNTGLTAKKFYGNSVDKIPIDILVTCDDSRHNYIQTNGKVILPGGKIPKLTNPKERKISVSDLNDPIILSSDDDDDDDDRTKRRESTSPKPADSACSSPVPSTGKVEAALNADACRAEQEPRSSPAEPELNTIVIPRKARMKDQLGNSISTPLKRRKVNSHAAFIHPMSLSCQNFESVILNCRSIRVGTLFRLLVEPVIFSLESITIHLDGPESDPVDIILNTSDLTKCEWCNVRKLPVVFLQAIPAVYQKLSMQLQMSKEDKVWNDCKGINRITSLEEQYIILIFQTGLDHQAEVVFESIITDIGIRNNVPNFFAKILFDEANSRLVACTRSYEESIKGNCAQKENKVKTVSFESKIQLRSKQELQFFDDDEEAGESHTIFIGPVEKLIVYPPPPAKGGISVTNEDLHCLSEGEFLNDVIIDFYLKYLVLEKLKKEDADRIHIFSSFFYKRLNQRERRNPETTNLSIQQKRHGRVKTWTRHVDIFEKDFIFVPLNEAAHWFLAVVCFPGLEKPKYEPNPHYHENAVMQKTPSAEDSCVSSASEMGACSQNSAAKPVIKKMLNRKHCLAVTDSSAAQEESEPCYRRNAYSVKCSMKKKNHAINENEEPSNGESTCQDICDRTQSENGLRDECFSSVHHPDALSKIRLNYGDQSADGGKLLEDELIDFSEDQDDPDDSSDDGLLADENYSSEIGQWHLKPTVCKQPCILLMDSLRGPSRSNVVKILREYLEVEWEVKKGSKRSFSKDVMKGSNPKVPQQNNFSDCGVYVLQYVESFFENPVLNFELPMNLMNWFPPPRMKTKREEIRNIILKLQESQSKDKKLLKDSLAETSLGDGAEQYASASGGSE	9	79974806	80051141	FALSE	CM001002.3	GRCm39	ENSMUSG00000034252	ENSMUST00000037484	ENSMUSP00000047220	ENSMUSE00001240967,ENSMUSE00001311559,ENSMUSE00001301088,ENSMUSE00001264444,ENSMUSE00001272862,ENSMUSE00001299509,ENSMUSE00001284021,ENSMUSE00001291352,ENSMUSE00001229632,ENSMUSE00001211697,ENSMUSE00001227768,ENSMUSE00001212090,ENSMUSE00001264993,ENSMUSE00001305746,ENSMUSE00001212255,ENSMUSE00001304629,ENSMUSE00001244411,ENSMUSE00001265463,ENSMUSE00001308858,ENSMUSE00001210031,ENSMUSE00001218214,ENSMUSE00001267371,ENSMUSE00000952603	1,17,48,68,116,151,175,223,352,430,485,496,561,637,673,712,752,783,925,960,989,1012,1063	17,48,67,116,151,175,222,352,429,484,496,561,636,673,712,752,783,925,959,989,1012,1062,1132	79974806,79994712,79997131,79999549,80000819,80010976,80018593,80021009,80023814,80025760,80028609,80029146,80031002,80033425,80033618,80038021,80040171,80043740,80046326,80048100,80049365,80049527,80050932	79974854,79994805,79997188,79999694,80000923,80011046,80018735,80021396,80024046,80025924,80028642,80029340,80031228,80033534,80033734,80038140,80040263,80044164,80046429,80048188,80049433,80049677,80051141
Q6P7W2	SHKB1_MOUSE	10090	MAVATTAVEGVPSRGAPGEVIHLNVGGKRFSTSRQTLTWIPDSFFSSLLSGRISTLKDETGAIFIDRDPTVFAPILNFLRTKELDPRGVHGSSLLHEAQFYGLTPLVRRLQVREELDRSSCGNVLFNGYLPPPVFPVKRRNRHSLVGPQQIGGRPAPVRRSNTMPPNLGNAGLLGRMLDERAPPSPSGQPEEPGMVRLVCGHHNWIAVAYTHFLVCYRLKEASGWQLAFSSPRLDWPIERLALAARVLGGAPGEHDKMVAAATGSEILLWALQAQGGGSEIGVFHLGVPVEALFFVGNQLIATSHTGRIGVWNAVTKHWQVQEVQPITSYDAAGSFLLLGCSNGSIYYVDVQKFPLRMKDNDLLVSELYRDPAEDGVTALSVYLTPKTSDSGNWIEIAYGTSSGVVRVIVQHPETVGSGPQLFQTFSVHRSPVTKIMLSEKHLISVCADNNHVRTWSVTRFRGMISTQPGSTPLASFKILALESVDGLGGCSAGNDIGPYGERDDQQVFIQKVVPNASQLFVRLSSTGQRVCSVRSVDGSPTTAFTVLECEGSRRLGSRPRRYLLTGQANGSLAMWDLTTAMDGLGQTPAGGLTEEELMDQLEQCELSPLASSRGSFPSPSPRTSLTSLHSASSNTSLYGPRGSPSPPQAEARRRGAGSFVDRCQELARGAPELRWPPTPAPRPSTSLGNPLTALKKTLNETSF	7	27055381	27041741	TRUE	CM001000.3	GRCm39	ENSMUSG00000089832	ENSMUST00000003857	ENSMUSP00000003857	ENSMUSE00000306930,ENSMUSE00001219802,ENSMUSE00001214741,ENSMUSE00001229669,ENSMUSE00001254966,ENSMUSE00001289332,ENSMUSE00001286326,ENSMUSE00001209769,ENSMUSE00001275973,ENSMUSE00001207167,ENSMUSE00001290786,ENSMUSE00001224299,ENSMUSE00001277566,ENSMUSE00001206606,ENSMUSE00001296014,ENSMUSE00001253471,ENSMUSE00001250044,ENSMUSE00000733979	1,29,47,63,87,107,134,188,218,282,321,350,389,446,498,530,590,628	29,47,62,87,107,134,188,218,282,320,350,389,446,498,530,590,628,704	27055381,27055051,27054871,27054712,27054209,27053877,27052181,27051495,27051311,27050032,27048046,27047873,27046597,27044753,27044161,27042846,27042185,27041969	27055296,27054998,27054826,27054639,27054151,27053797,27052020,27051405,27051121,27049917,27047959,27047757,27046427,27044598,27044065,27042668,27042071,27041741
Q6P8U6	LIPP_MOUSE	10090	MLMLWTFAVLLGAVAGREVCFDKLGCFSDDAPWSGTLDRPLKALPWSPAQINTRFLLYTNENPDNYQLITSDASNIRNSNFRTNRKTRIIIHGFIDKGEENWLSDMCKNMFRVESVNCICVDWKGGSRTTYTQATQNVRVVGAEVALLVNVLQSDLGYSLNNVHLIGHSLGSHIAGEAGKRTFGAIGRITGLDPAEPYFQGTPEEVRLDPTDAQFVDAIHTDAGPIIPNLGFGMSQTVGHLDFFPNGGIEMPGCQKNILSQIVDIDGIWEGTRNFAACNHLRSYKFYTDSIVNPTGFAGFSCSSYSLFTANKCFPCGSGGCPQMGHYADRYPGKTSRLYQTFYLNTGDKSNFARWRYQVTVTLSGQKVTGHILVSLFGNGGNSKQYEVFKGSLQPGTSHVNEFDSDVDVGDLQKVKFIWYNNVINPTLPKVGASRITVERNDGRVFNFCSQETVREDVLLTLSPC	19	58658971	58670156	FALSE	CM001012.3	GRCm39	ENSMUSG00000046008	ENSMUST00000057270	ENSMUSP00000056377	ENSMUSE00000471666,ENSMUSE00000290088,ENSMUSE00000290075,ENSMUSE00000456523,ENSMUSE00000456518,ENSMUSE00000345612,ENSMUSE00000390587,ENSMUSE00000402778,ENSMUSE00000363688,ENSMUSE00000376490,ENSMUSE00000334008,ENSMUSE00000453682	1,16,68,109,154,191,231,271,311,354,390,445	16,67,108,153,191,231,271,310,354,390,445,465	58658971,58660135,58661514,58662180,58663486,58664633,58664865,58665557,58667936,58668471,58669172,58670096	58659016,58660289,58661636,58662314,58663597,58664752,58664984,58665675,58668065,58668579,58669336,58670156
Q6P8X1	SNX6_MOUSE	10090	MMEGLDDGPDFLSEEDRGLKAINVDLQSDAALQVDISDALSERDRVKFTVHTKSSLPNFKQNEFSVVRQHEEFIWLHDSFVENEDYAGYIIPPAPPRPDFDASREKLQKLGEGEGSMTKEEFTKMKQELEAEYLAIFKKTVAMHEVFLCRVAAHPILRKDLNFHVFLEYNQDLSVRGKNKKEKLEDFFKNMVKSADGVIVSGVKDVDDFFEHERTFLLEYHNRVKDASAKSDRMTRSHKSAADDYNRIGSSLYALGTQDSTDICKFFLKVSELFDKTRKIEARVSADEDLKLSDLLKYYLRESQAAKDLLYRRSRSLVDYENANKALDKARAKNKDVLQAETSQQLCCQKFEKISESAKQELIDFKTRRVAAFRKNLVELAELELKHAKGNLQLLQNCLAVLNGDT	12	54842438	54793794	TRUE	CM001005.3	GRCm39	ENSMUSG00000005656	ENSMUST00000005798	ENSMUSP00000005798	ENSMUSE00000654961,ENSMUSE00000614428,ENSMUSE00000365368,ENSMUSE00000113942,ENSMUSE00000532238,ENSMUSE00000113941,ENSMUSE00000113932,ENSMUSE00000532236,ENSMUSE00000113940,ENSMUSE00000113937,ENSMUSE00000113934,ENSMUSE00000113933,ENSMUSE00000113939,ENSMUSE00000654963	1,3,19,54,91,131,173,205,240,265,279,308,361,390	2,18,53,90,131,172,204,240,265,278,307,361,389,406	54842438,54842286,54830904,54830298,54817625,54814927,54812464,54810510,54807259,54803860,54801161,54798885,54798652,54793844	54842433,54842239,54830800,54830188,54817504,54814804,54812369,54810405,54807184,54803821,54801075,54798726,54798567,54793794
Q6P8X9	FLTOP_MOUSE	10090	MATNYSANQYEKAYLPTYLQNWSPARPTKEKIAAHEGYTQIIANDRGHLLPSVPRSKASPWGSFMGTWQMPLKIPPAKVTLTARTTTAADNLTKWIHKNPDLLNACNGLRPEISGKPFDPDSQTKQKKSVTKTVQQAPNPTIIPSSPVIQGDNPDEPQSSHPSAGHTPGPQTPVNSPNNPPPSPCKSTK	1	170950736	170954351	FALSE	CM000994.3	GRCm39	ENSMUSG00000026649	ENSMUST00000027959	ENSMUSP00000027959	ENSMUSE00000494744,ENSMUSE00001330884,ENSMUSE00001319863,ENSMUSE00000479738,ENSMUSE00000687473	1,10,31,58,117	9,30,57,116,189	170950736,170952603,170952839,170953603,170954133	170950762,170952665,170952919,170953779,170954351
Q6P926	SPA24_MOUSE	10090	MATPLGWSQGGSGSVCLAFDQLRDVIESQEELIHQLRNVMVLQDENFVSKEEFHEIEKKLVEEKAAHAKTKALLAKEEEKLQFALGEVEVLSKQLEKEKMAFEKALSSVKSRVLQESSKKDQLITKCNEIESHIIKQEDILNGKENEIKELQQVISQQKQNFRNHISDFRIQKQQETYMAQVLDQKRKKATGMRRARSRQCSREK	18	35795181	35789771	TRUE	CM001011.3	GRCm39	ENSMUSG00000024352	ENSMUST00000025209	ENSMUSP00000025209	ENSMUSE00000404494,ENSMUSE00000385783,ENSMUSE00000141197,ENSMUSE00000572754,ENSMUSE00000572753,ENSMUSE00000572752	1,40,62,105,129,163	39,61,105,129,163,205	35795181,35793910,35793627,35793406,35790104,35789897	35795065,35793845,35793497,35793336,35790002,35789771
Q6P9J9	ANO6_MOUSE	10090	MQMMTRKVLLNMELEEDDDEDGDIVLENFDQTIVCPTFGSLENQQDFRTPEFEEFNGKPDSLFFTDGQRRIDFILVYEDESKKENNKKGTNEKQKRKRQAYESNLICHGLQLEATRSVSDDKLVFVKVHAPWEVLCTYAEIMHIKLPLKPNDLKTRSPFGNLNWFTKVLRVNESVIKPEQEFFTAPFEKSRMNDFYILDRDSFFNPATRSRIVYFILSRVKYQVMNNVNKFGINRLVSSGIYKAAFPLHDCRFNYESEDISCPSERYLLYREWAHPRSIYKKQPLDLIRKYYGEKIGIYFAWLGYYTQMLLLAAVVGVACFLYGYLDQDNCTWSKEVCDPDIGGQILMCPQCDRLCPFWRLNITCESSKKLCIFDSFGTLIFAVFMGVWVTLFLEFWKRRQAELEYEWDTVELQQEEQARPEYEAQCNHVVINEITQEEERIPFTTCGKCIRVTLCASAVFFWILLIIASVIGIIVYRLSVFIVFSTTLPKNPNGTDPIQKYLTPQMATSITASIISFIIIMILNTIYEKVAIMITNFELPRTQTDYENSLTMKMFLFQFVNYYSSCFYIAFFKGKFVGYPGDPVYLLGKYRSEECDPGGCLLELTTQLTIIMGGKAIWNNIQEVLLPWVMNLIGRYKRVSGSEKITPRWEQDYHLQPMGKLGLFYEYLEMIIQFGFVTLFVASFPLAPLLALVNNILEIRVDAWKLTTQFRRMVPEKAQDIGAWQPIMQGIAILAVVTNAMIIAFTSDMIPRLVYYWSFSIPPYGDHTYYTMDGYINNTLSVFNITDFKNTDKENPYIGLGNYTLCRYRDFRNPPGHPQEYKHNIYYWHVIAAKLAFIIVMEHIIYSVKFFISYAIPDVSKITKSKIKREKYLTQKLLHESHLKDLTKNMGIIAERIGGTVDNSVRPKLE	15	95688865	95870579	FALSE	CM001008.3	GRCm39	ENSMUSG00000064210	ENSMUST00000071874	ENSMUSP00000071770	ENSMUSE00000501868,ENSMUSE00000552654,ENSMUSE00000552653,ENSMUSE00000552652,ENSMUSE00000552651,ENSMUSE00000552650,ENSMUSE00000552648,ENSMUSE00000552647,ENSMUSE00000552646,ENSMUSE00000552645,ENSMUSE00000552642,ENSMUSE00000347512,ENSMUSE00000275040,ENSMUSE00000275079,ENSMUSE00000275072,ENSMUSE00000275066,ENSMUSE00000275059,ENSMUSE00000275033,ENSMUSE00000275052,ENSMUSE00000474865	1,25,53,96,118,213,251,289,334,370,390,438,464,539,596,628,672,741,808,844	25,52,95,117,212,250,289,334,369,390,437,463,539,595,628,672,740,808,843,911	95688865,95762106,95792294,95810186,95811253,95811753,95813834,95818125,95825405,95829664,95839091,95841279,95846153,95847372,95847740,95853772,95859957,95863702,95865504,95870376	95688937,95762188,95792422,95810251,95811537,95811866,95813949,95818259,95825510,95829724,95839233,95841356,95846378,95847541,95847837,95853902,95860162,95863904,95865609,95870579
Q6P9K9	NRX3A_MOUSE	10090	MSFTLHSVFFTLKVSIFLGSLVGLCLGLEFMGLPNQWARYLRWDASTRSDLSFQFKTNVSTGLLLYLDDGGVCDFLCLSLVDGRVQLRFSMDCAETTVLSNKQVNDSSWHFLMVSRDRVRTGLVIDGEGQSGELRPQRPYMDVVSDLFLGGVPADIRPSALTLDGVQSMPGFKGLMLDLKYGNSEPRLLGSQSVQLEAEGPCGERPCENGGICFLLDGHPTCDCSTTGYGGTLCSEDVSQGPGLSHLMMSEQAREENVATFRGSEYLCYDLSQNPIQSSSDEITLSFKTWQRNGLILHTGKSADYVNLALKDGAVSLVINLGSGAFEAIVEPVNGKFNDNAWHDVKVTRNLRQVTISVDGILTTTGYTQEDYTMLGSDDFFYVGGSPSTADLPGSPVSNNFMGCLKEVVYKNNDIRLELSRLARIGDTKMKIYGEVVFKCENVATLDPINFETPEAYISLPKWNTKRMGSISFDFRTTEPNGLILFTHGKPQERKDVRSQKNTKVDFFAVELLDGNLYLLLDMGSGTIKVKATQKKANDGEWYHVDIQRDGRSGTISVNSRRTPFTASGESEILDLEGDMYLGGLPENRAGLILPTELWTAMLNYGYVGCIRDLFIDGRSKNIRQLAEMQNAAGVKSSCSRMSAKQCDSYPCKNNAVCKDGWNRFICDCTGTGYWGRTCEREASILSYDGSMYMKVIMPMVMHTEAEDVSFRFMSQRAYGLLVATTSRDSADTLRLELDGGRVKLMVNLDCIRINCNSSKGPETLYAGQKLNDNEWHTVRVVRRGKSLKLTVDDDVAEGTMVGDHTRLEFHNIETGIMTEKRYISVVPSSFIGHLQSLMFNGLLYIDLCKNGDIDYCELKARFGLRNIIADPVTFKTKSSYLTLATLQAYTSMHLFFQFKTTSADGFILFNSGDGNDFIAVELVKGYIHYVFDLGNGPNVIKGNSDRPLNDNQWHNVVITRDSSNTHSLKVDTKVVTQVINGAKNLDLKGDLYMAGLAQGMYSNLPKLVASRDGFQGCLASVDLNGRLPDLINDALHRSGQIERGCEGPSTTCQEDSCANQGVCMQQWEGFTCDCSMTSYSGNQCNDPGATYIFGKSGGLILYTWPANDRPSTRSDRLAVGFSTTVKDGILVRIDSAPGLGDFLQLHIEQGKIGVVFNIGTVDISIKEERTPVNDGKYHVVRFTRNGGNATLQVDNWPVNEHYPTGNTDNERLQMVKQKIPFKYNRPVEEWLQEKGRQLTIFNTQAQIAIGGKDKGRLFQGQLSGLYYDGLKVLNMAAENNPNIKINGSVRLVGEVPSVSGTTQTTSMPPEMSTTVMETTTTMATTTTRKNRSTASIQPTSDDLVSSAECSSDDEDFVECEPSTDKSLSTSIFEGGYKAHAPKWESKDFRPNKVSETSRTTTTSLSPELIRFTASSSSGMVPKLPAGKMNNRDLKPQPDIVLLPLPTAYELDSTKLKSPLITSPMFRNVPTANPTEPGIRRVPGASEVIRESSSTTGMVVGIVAAAALCILILLYAMYKYRNRDEGSYQVDETRNYISNSAQSNGTLMKEKQASSKSGHKKQKNKDKEYYV	12	88761955	90299181	FALSE	CM001005.3	GRCm39	ENSMUSG00000066392	ENSMUST00000163134	ENSMUSP00000129678	ENSMUSE00001218302,ENSMUSE00001472360,ENSMUSE00001213014,ENSMUSE00001240655,ENSMUSE00001244471,ENSMUSE00001310845,ENSMUSE00000611136,ENSMUSE00000611135,ENSMUSE00000611134,ENSMUSE00000518339,ENSMUSE00000516067,ENSMUSE00000511276,ENSMUSE00000515697,ENSMUSE00000463454,ENSMUSE00001032712,ENSMUSE00000973599,ENSMUSE00001063675,ENSMUSE00000441816,ENSMUSE00000441811,ENSMUSE00000915549	1,237,243,253,354,408,554,682,750,759,799,926,990,1048,1088,1149,1206,1236,1339,1365	237,243,253,353,407,554,682,750,759,799,926,990,1048,1088,1148,1206,1236,1338,1365,1571	88761955,88799323,88817049,89153792,89159816,89221444,89226908,89315016,89321223,89469788,89477095,89478686,89479709,89499661,89943115,90135694,90165921,90171285,90250346,90298562	88762663,88799340,88817078,89154093,89159977,89221882,89227291,89315219,89321249,89469907,89477476,89478876,89479882,89499780,89943296,90135865,90166010,90171592,90250424,90299181
Q6P9N1	HYCCI_MOUSE	10090	MFTSEIGVVEEWLSEFKTLPETSLPNYATNLKDKSSLVTSLYKVIQEPQSELLEPVCHQLFEFYRSGEEQLLRFTLQFLPELMWCYLAVSASRDVHSSGCIEALLLGVYNLEIVDKHGHSKVLSFTIPSLSKPSVYHEPSSIGSMALTESALSQHGLSKVVYSGPHPQREMLTAQNRFEVLTFLLLCYNAALTYMPSVSLQSLCQICSRICVCGYPRQHVRKYRGVSSRIPISSGFMVQMLTGVYFAIYNGEWDLAQKALDDIIYRAQLELYPEPLLVANAIKASLPHGAMKSSKEGTRCIQVEITPTSSRISRNAVTSMSIRGHRWKRHGDTELTGQEELMDITEVDEGFYSRAASSTSQSGLSNSSHNCSNKTSVGKNQRRSGGSKAGAKERETAGESCRDHFARKQTQRAQSENLELLSLKRLTLTSSQSLPKPSSQGLAKTAATVFSKSFEQVSGAPVPRSPSPAIGCVAGADANRFSACSLQEEKLIYVSERTELAVKCQAGQQGPPSISVTLSAE	5	24204989	24169785	TRUE	CM000998.3	GRCm39	ENSMUSG00000028995	ENSMUST00000030849	ENSMUSP00000030849	ENSMUSE00001261397,ENSMUSE00001235190,ENSMUSE00000184313,ENSMUSE00000184297,ENSMUSE00000184295,ENSMUSE00000184305,ENSMUSE00000184315,ENSMUSE00000184311,ENSMUSE00000264739,ENSMUSE00000389592	1,18,52,112,139,177,209,248,278,331	17,51,111,138,177,209,248,277,331,521	24204989,24196835,24193062,24191812,24191251,24190838,24188264,24185572,24184645,24170356	24204939,24196734,24192883,24191732,24191136,24190743,24188148,24185485,24184486,24169785
Q6P9P6	KIF11_MOUSE	10090	MASQPSSLKKKEEKGRNIQVVVRCRPFNLAERKANAHSVVECDHARKEVSVRTAGLTDKTSKKTYTFDMVFGASTKQIDVYRSVVCPILDEVIMGYNCTIFAYGQTGTGKTFTMEGERSPNEVYTWEEDPLAGIIPRTLHQIFEKLTDNGTEFSVKVSLLEIYNEELFDLLSPSSDVSERLQMFDDPRNKRGVIIKGLEEITVHNKDEVYQILEKGAAKRTTAATLMNAYSSRSHSVFSVTIHMKETTIDGEELVKIGKLNLVDLAGSENIGRSGAVDKRAREAGNINQSLLTLGRVITALVERTPHIPYRESKLTRILQDSLGGRTRTSIIATISPASFNLEETLSTLEYAHRAKNIMNKPEVNQKLTKKALIKEYTEEIERLKRDLAAAREKNGVYISEESFRAMNGKVTVQEEQIVELVEKIAVLEEELSKATELFMDSKNELDQCKSDLQTKTQELETTQKHLQETKLQLVKEEYVSSALERTEKTLHDTASKLLNTVKETTRAVSGLHSKLDRKRAIDEHNAEAQESFGKNLNSLFNNMEELIKDGSAKQKAMLDVHKTLFGNLMSSSVSALDTITTTALESLVSIPENVSARVSQISDMILEEQSLAAQSKSVLQGLIDELVTDLFTSLKTIVAPSVVSILNINKQLQHIFRASSTVAEKVEDQKREIDSFLSILCNNLHELRENTVSSLVESQKLCGDLTEDLKTIKETHSQELCQLSSSWAERFCALEKKYENIQKPLNSIQENTELRSTDIINKTTVHSKKILAESDGLLQELRHFNQEGTQLVEESVGHCSSLNSNLETVSQEITQKCGTLNTSTVHFSDQWASCLSKRKEELENLMEFVNGCCKASSSEITKKVREQSAAVANQHSSFVAQMTSDEESCKAGSLELDKTIKTGLTKLNCFLKQDLKLDIPTGMTPERKKYLYPTTLVRTEPREQLLDQLQKKQPPMMLNSSEASKETSQDMDEEREALEQCTEELVSPETTEHPSADCSSSRGLPFFQRKKPHGKDKENRGLNPVEKYKVEEASDLSISKSRLPLHTSINL	19	37365042	37408835	FALSE	CM001012.3	GRCm39	ENSMUSG00000012443	ENSMUST00000012587	ENSMUSP00000012587	ENSMUSE00000417723,ENSMUSE00000373251,ENSMUSE00000326272,ENSMUSE00000414160,ENSMUSE00000145382,ENSMUSE00000145391,ENSMUSE00000326179,ENSMUSE00000326147,ENSMUSE00000326121,ENSMUSE00000326102,ENSMUSE00000348470,ENSMUSE00000326055,ENSMUSE00000381181,ENSMUSE00000417692,ENSMUSE00000336545,ENSMUSE00000325967,ENSMUSE00000352549,ENSMUSE00000402823,ENSMUSE00000325921,ENSMUSE00000402659,ENSMUSE00000325894,ENSMUSE00000397730	1,25,70,102,129,191,232,263,344,376,405,435,498,567,625,667,720,755,849,923,971,1010	25,69,102,128,190,232,262,343,375,405,434,497,567,624,666,719,755,848,923,970,1009,1052	37365042,37372688,37372990,37373180,37375465,37375759,37378760,37379097,37382133,37386567,37390653,37391909,37392562,37395442,37397924,37398174,37398975,37399779,37401569,37404938,37406349,37408707	37365115,37372820,37373087,37373258,37375650,37375883,37378850,37379339,37382228,37386655,37390740,37392097,37392769,37395614,37398049,37398332,37399081,37400058,37401791,37405080,37406465,37408835
Q6P9Q6	FKB15_MOUSE	10090	MFGAGDEDDTDFLSPSGGAKLASLFGLDQATMGHGNEFFQYTAPKQPKKGQGTAAGNQTAPKPAPATTGTSSVLFATAVHAYRYINGQYAKQGKFGAAVLGNHTSREYRILLYISQQQPVTVATIHLNFELMVRPNNYSTFYDDQRQNWSIMFESEKAAVSFNKQVCVAKCNSISSLDAVLCQDLVAAEGPAVETGDSLEVAYTGWLLQNHVLGQVFDSTANKDKPLRLKLGSGKVVKGLEDGLLGMKKGGKRLIITPSACAAGSEGVIGWTQPTDSILVFEVEVRRVKFARDSGSDGHSVSSRDSAAPSPIPASDSLSADPVVTPLPLPLKPGEPGLRSKSNSLSEQLTVNSNPDTVKAKLISRMAKMGQPMLPILPPQLDSNDSETEDATVLRGAGQSLVTPSIQPSLQPAHPVLPQMASQAPQPSGSGLQTPSAALMQAVSLDSHSAVSGNAQNFQPYAGVQAYAYPQTPSVTSQLQPVRPLYPAPLSQAPHFQGSGDMMSFLMTEARQHNTEIRMAVNKVADKMDHLMTKVEELQKHSSGNSMLLPSMSVTMETSMIMSNIQRIIQENERLKQELLEKSSRIEEQNDKISDLIERNQRYVEQSNLMMEKRNNSLQTATENTQARILHAEQEKAKVTEELAAATAQVSHLQLKMTAHQKKETELQLQLTDNLKETDLLRGHVTRLQADLSELREASEQTQTKFKSEKQSRRQLELKVTSLEEELTDLRAEKTSLEKNLSERKKKSAQERCQAEAEMDEIRKSHQEELDRLRQLLKKARVSTDQAAAEQLTLAQAELQSQWEAKCEQLLASARDEHLQQYREVCAQRDAHQQKLALLQDECLALQAQIAAFTEQKEHMQRLEKTKSQAPAGRAAADPSEKVKKIMNQVFQSLRGEFELEESYDGGTILRTIMHTIKMVTLQLLNHQEEEEEEEEEEEEEKKPLRPSLEQPGPATPGMPPAPPSGETQEAPEVLPEQVVGETTPLPLQALPTPENGAQTRKGEPAEAEVPSEIKDSSLPPQPAGIPAHRVLGPPTSIPPKPPGPVTMDSESEEMLAADQRTVQPNGLLGEEHVREVATDGLLQGNSRRLSLTPDPEKGEPPALDPESQGGEAQPPECKQAEDVSSSGPRETLLDTELASAAAGTSLRHNQDSQHCSLSGDEEDELFKGATLKVPRPTAQPEEEDEDEVSMKGRPPPTPLFGDDDDDDDDDIGWLG	4	62278659	62219147	TRUE	CM000997.3	GRCm39	ENSMUSG00000066151	ENSMUST00000084527	ENSMUSP00000081575	ENSMUSE00000816701,ENSMUSE00001296238,ENSMUSE00001260158,ENSMUSE00000526779,ENSMUSE00000526778,ENSMUSE00000526777,ENSMUSE00000526776,ENSMUSE00000526775,ENSMUSE00000526801,ENSMUSE00000526800,ENSMUSE00000526799,ENSMUSE00000526798,ENSMUSE00001264571,ENSMUSE00001216834,ENSMUSE00001294811,ENSMUSE00001211588,ENSMUSE00001211781,ENSMUSE00001269737,ENSMUSE00001208447,ENSMUSE00001277554,ENSMUSE00001301471,ENSMUSE00001209172,ENSMUSE00001298279,ENSMUSE00001233660,ENSMUSE00001220259,ENSMUSE00001207268,ENSMUSE00001242541,ENSMUSE00001265715	1,18,56,84,108,133,166,216,239,288,334,354,390,424,460,498,535,571,602,637,694,740,792,843,883,919,1157,1190	18,56,84,107,132,165,215,238,287,334,353,389,424,459,498,534,570,602,636,694,739,791,842,882,918,1157,1189,1216	62278659,62270782,62264378,62263814,62258933,62258569,62256872,62255362,62254784,62252497,62251977,62250535,62247687,62246156,62244410,62242458,62241541,62240514,62239298,62232662,62230631,62226330,62225284,62224266,62223467,62223143,62221494,62219227	62278607,62270670,62264294,62263745,62258859,62258471,62256723,62255294,62254638,62252358,62251920,62250428,62247585,62246050,62244296,62242349,62241434,62240420,62239196,62232491,62230495,62226175,62225132,62224147,62223360,62222428,62221398,62219147
Q6P9R2	OXSR1_MOUSE	10090	MSEDSSALPWSINRDDYELQEVIGSGATAVVQAAYCAPKKERVAIKRINLEKCQTSMDELLKEIQAMSQCHHPNIVSYYTSFVVKDELWLVMKLLSGGSVLDIIKHIVAKGEHKSGVLDEPTIATILREVLEGLEYLHKNGQIHRDVKAGNILLGEDGSVQIADFGVSAFLATGGDITRNKVRKTFVGTPCWMAPEVMEQVRGYDFKADIWSFGITAIELATGAAPYHKYPPMKVLMLTLQNDPPSLETGVQDKEMLKKYGKSFRKMISLCLQKDPEKRPTAAELLRHKFFQKAKNKEFLQEKILQRAPTISERSKKVRRVPGSSGRLHKTEDGGWEWSDDEFDEESEEGRAAISQLRSPRVKDSLSSSELFAAAEPMGTLLQVPEQISAHLPQPAGQMPTQPAQVSLLPPAEPAKPAQAQSSGERSQETKIPISLVLRLRNSKKELNDIRFEFTPGRDTAEGVSQELISAGLVDGRDLVIVAANLQKIVEEPQSNRSVTFKLASGVEGSDIPDDGKLIGFAQLSIS	9	119151140	119070211	TRUE	CM001002.3	GRCm39	ENSMUSG00000036737	ENSMUST00000040853	ENSMUSP00000042155	ENSMUSE00000496126,ENSMUSE00000498173,ENSMUSE00000528388,ENSMUSE00001292892,ENSMUSE00001260871,ENSMUSE00001205502,ENSMUSE00001214075,ENSMUSE00001229154,ENSMUSE00001219839,ENSMUSE00001297563,ENSMUSE00001244764,ENSMUSE00001304715,ENSMUSE00001294813,ENSMUSE00001213881,ENSMUSE00001240155,ENSMUSE00001305456,ENSMUSE00001259493,ENSMUSE00000518924	1,24,62,98,145,164,201,235,279,296,318,359,371,420,441,459,482,504	24,61,98,145,164,200,234,279,295,317,358,370,419,441,459,482,503,527	119151140,119133983,119123589,119113753,119102050,119097855,119096310,119093949,119089164,119088333,119083951,119080290,119076194,119074672,119073774,119071854,119070841,119070282	119151071,119133871,119123481,119113612,119101995,119097746,119096209,119093816,119089116,119088268,119083829,119080255,119076048,119074608,119073722,119071786,119070777,119070211
Q6P9S0	MTSS2_MOUSE	10090	METAEKECGALGGLFQAIVNDMKSSYPIWEDFNSKAAKLHSQLRTTVLAAVAFLDAFQKVADMATNTRGATRDIGSALTRMCMRHRSIETKLRQFTNALLESLINPLQERIEDWKKSANQLDKDHAKEYKRARHEIKKKSSDTLKLQKKARKGKGDLQPQLDSALQDVNDMYLLLEETEKQAVRRALIEERGRFCTFITFLQPVVNGELTMLGEITHLQGIIDDLVVLTADPHKLPPASEQVIKDLKGSDYSWSYQTPPSSPSSSNSRKSSMCSLAQPATTRLSSVSSHDSGFVSQDPTYSKPPSPMPSDITSQKSSSSASSEASETCQSVSECSSPTSDWTKAGPHEQPSATTLQRRKDRVEHLRDTEPGPTGGGTVGSSGEEVPRTRMSPATIAAKHGEEVSPAASDLAMVLTRGLSLEHQKSSRDSLQYSSGYSTQTTTPSCSEDTIPSQGSDYDCYSVNGDADSEGPPEFDKSSTIPRNSNIAQNYRRLIQTKRPASTAGLPTAGLPTAMGLPSGAPPGVATIRRTPSTKPTVRRALSSAGPIPIRPPIVPVKTPTVPDSPGYVGPTRAGSEECVFYTDEVASPLAPDLAKASPKRLSLPNTAWGSQSPEVASYGGGAAVGLATEDEEQQLAANRHSLVEKLGELVAGAHALGEGQFPFPTALSATPSEETPTPPPAATSDPPAEDMLVAIRRGVRLRRTVTNDRSAPRIL	8	111448354	111465706	FALSE	CM001001.3	GRCm39	ENSMUSG00000033763	ENSMUST00000052457	ENSMUSP00000050211	ENSMUSE00000496434,ENSMUSE00001237807,ENSMUSE00001266273,ENSMUSE00001306093,ENSMUSE00001249664,ENSMUSE00001273258,ENSMUSE00001312698,ENSMUSE00001296095,ENSMUSE00001281905,ENSMUSE00000514848,ENSMUSE00000392209,ENSMUSE00000349861,ENSMUSE00000311736,ENSMUSE00000347347	1,24,44,69,97,128,153,206,242,274,315,340,399,454	23,44,69,97,128,153,205,241,274,314,339,398,454,715	111448354,111452826,111453007,111453745,111453936,111454109,111455360,111455802,111456655,111458690,111463778,111464204,111464562,111464922	111448422,111452887,111453080,111453829,111454027,111454183,111455517,111455909,111456752,111458810,111463852,111464380,111464727,111465706
Q6P9S1	ATMIN_MOUSE	10090	MAATEAAAADSAGPAPGVPATPASTRGAAAASSPWRPPESRLQGSRPRPARARAAAPVPPARELIQPTVSELSRAVRTNILCTVRGCGKILPNSPALNMHLVKSHRLQDGIVNPTIRKDLTTAPKFYCCPIKGCPRGPDRPFSQFSLVKQHFMKMHAEKKHKCSKCSNSYGTEWDLKRHEEDCGKTFQCTCGCPYASRTALQSHIYRTGHEIPAEHRDPPSKKRKMESYLQNQKLSSKTTEPLSDQAAPRQDAAEPDAPEVKPAASLEDSCSAHTKKQSVATPPRCPQKLLLPKPKVALVKLPVMQFSPVPVFVPTAESSAQPVVLGVDHSSAAGTVHLVPLSVGALILSLDSEACSLKESLPLSKIISPVVEPMNTGVQVNLGKSLCSPLQEVGSVCQRTSISSSNVQTDLTYASANLIPSAQWLGPDSSVSSCSQTDLSFDSQVSLPVSVHTQTLVPSSKVTSSIAAQTDAFIDACFQPGGVSRETQTSRMQNRTNDSVPVGHTGLCGDIFESVHASYSVPTDTIMSSSLVAETGTHGLPPQSDPKILGQVMEKSAPVLNFSTQNGLLPAHTMTDNQTQTIDLLSDLENILSSNLPGQTLDNRSLLSDTNPGPDAQLPAGSAQNSGIDFDIEEFLSASNIQTQTEESELSSMSTEPVLESLDIETQTDVLLSDPSTQPYGFRAGSGFLGLEMFDTQTQTDLNFFLDSSPHLPLGSILKHSSFSMSTDSSDTETQTEGACPARHLPALESKVQLSSTETQTMSSGFEPLGNLFLTSNETQTAMDDFLLADLAWNTMESQFSSVETQTCAELHAVSSF	8	117670166	117684795	FALSE	CM001001.3	GRCm39	ENSMUSG00000047388	ENSMUST00000109099	ENSMUSP00000104727	ENSMUSE00000406812,ENSMUSE00000363829,ENSMUSE00000372054,ENSMUSE00000939444	1,109,151,217	108,150,217,818	117670166,117679613,117681453,117682992	117670489,117679738,117681652,117684795
Q6P9S7	GLT10_MOUSE	10090	MRRKEKRLLQAVALALAALVLLPNVGLWALYRERQPDGSPGGLGAAVAPAAVQELHSRQKKTFFLGAEQRLKDWHNKEAIRRDAQRVGYGEQGKPYPMTDAERVDQAYRENGFNIYVSDKISLNRSLPDIRHPNCNSKLYLETLPNTSIIIPFHNEGWSSLLRTVHSVLNRSPPELVAEIVLVDDFSDREHLKKPLEDYMALFPSVRILRTKKREGLIRTRMLGASAATGDVVTFLDSHCEANVNWLPPLLDRIARNRKTIVCPMIDVIDHDDFRYETQAGDAMRGAFDWEMYYKRIPIPPELQKADPSDPFESPVMAGGLFAVDRKWFWELGGYDPGLEIWGGEQYEISFKVWMCGGRMEDIPCSRVGHIYRKYVPYKVPAGVSLARNLKRVAEVWMDEYAEYIYQRRPEYRHLSAGDVVAQKKLRVSLNCKSFKWFMTKIAWDLPKFYPPVEPPAAAWGEIRNVGTGLCTDTKLGTLGSPLRLETCIRGRGEAAWNSMQVFTFTWREDIRPGDPQHTKKFCFDAVSHTSPVTLYDCHSMKGNQLWKYRKDKTLYHPVSGSCMDCSESDHRVFMNTCNPSSLTQQWLFEHTNSTVLENFNKN	11	57536385	57675551	FALSE	CM001004.3	GRCm39	ENSMUSG00000020520	ENSMUST00000066987	ENSMUSP00000065096	ENSMUSE00000372261,ENSMUSE00000445870,ENSMUSE00000401675,ENSMUSE00000306460,ENSMUSE00000306454,ENSMUSE00000579708,ENSMUSE00000579707,ENSMUSE00000105616,ENSMUSE00000105605,ENSMUSE00000105611,ENSMUSE00000105599,ENSMUSE00000445826	1,54,88,134,190,252,313,353,389,463,502,552	53,88,134,190,252,313,352,388,462,501,551,603	57536385,57612121,57616349,57627804,57656386,57660318,57662294,57668457,57671876,57673032,57674516,57675396	57536543,57612223,57616487,57627970,57656571,57660501,57662411,57668564,57672097,57673148,57674665,57675551
Q6P9Z1	SMRD3_MOUSE	10090	MAADEVAGGARKATKSKLFEFLVHGVRPGMPSGARMPHQGAPMGPPGSPYMGSPAVRPGLAPAGMEPARKRAAPPPGQSQAQGQGQPVPTAPARSRSAKRRKMADKILPQRIRELVPESQAYMDLLAFERKLDQTIMRKRVDIQEALKRPMKQKRKLRLYISNTFNPAKPDAEDSDGSIASWELRVEGKLLDDPSKQKRKFSSFFKSLVIELDKDLYGPDNHLVEWHRTPTTQETDGFQVKRPGDLSVRCTLLLMLDYQPPQFKLDPRLARLLGLHTQSRSAIVQALWQYVKTNRLQDSHDKEYINGDKYFQQIFDCPRLKFSEIPQRLTALLLPPDPIVINHVISVDPSDQKKTACYDIDVEVEEPLKGQMSSFLLSTANQQEISALDSKIHETIESINQLKIQRDFMLSFSRDPKGYVQDLLRSQSRDLKVMTDVAGNPEEERRAEFYHQPWSQEAVSRYFYCKIQQRRQELEQSLVVRNT	5	24806856	24797752	TRUE	CM000998.3	GRCm39	ENSMUSG00000028949	ENSMUST00000030791	ENSMUSP00000030791	ENSMUSE00000332815,ENSMUSE00001211698,ENSMUSE00001270404,ENSMUSE00001245156,ENSMUSE00001260185,ENSMUSE00001312000,ENSMUSE00001263562,ENSMUSE00001237429,ENSMUSE00001238747,ENSMUSE00000183746,ENSMUSE00001303107,ENSMUSE00000183749,ENSMUSE00000387038	1,27,97,112,153,194,226,260,314,346,392,433,467	26,97,111,152,193,225,259,313,346,391,432,466,483	24806856,24803801,24801847,24801072,24800843,24800483,24800242,24799991,24799017,24798770,24798345,24798116,24797802	24806779,24803590,24801805,24800950,24800721,24800388,24800141,24799830,24798920,24798635,24798223,24798015,24797752
Q6PA06	ATLA2_MOUSE	10090	MAEGDEAARRQQPQQGLRRRRQTSDSSVGVNHVSSTTSLGEDYEDDDLVNSDEVMKKPCPVQIVLAHEDDHNFELDEEALEQILLQEHIRDLNIVVVSVAGAFRKGKSFLLDFMLRYMYNKDSQSWIGGNNEPLTGFTWRGGCERETTGIQVWNEVFVIDRPNGTKVAVLLMDTQGAFDSQSTIKDCATVFALSTMTSSVQVYNLSQNIQEDDLQHLQLFTEYGRLAMEEIYQKPFQTLMFLIRDWSYPYEHSYGLEGGKQFLEKRLQVKQNQHEELQNVRKHIHNCFSNLGCFLLPHPGLKVATNPSFDGRLKDIDEDFKRELRNLVPLLLAPENLVEKEISGSKVTCRDLVEYFKAYIKIYQGEELPHPKSMLQATAEANNLAAVAGARDVYCKSMEQVCGGDKPYIAPSDLERKHLDLKEVALKQFRSVKKMGGDEFCRRYQDQLEAEIEETYANFIKHNDGKNIFYAARTPATLFAVMFAMYIISGLTGFIGLNSIAVLCNLVMGLALTSLCTWAYVKYSGEFREIGTMIDQIAETLWEQVLKPLGDNLMEENIRQSVTNSIKAGLTDQVSHHARLKTD	17	80203455	80157591	TRUE	CM001010.3	GRCm39	ENSMUSG00000059811	ENSMUST00000068282	ENSMUSP00000064758	ENSMUSE00001417629,ENSMUSE00000475049,ENSMUSE00001228760,ENSMUSE00001292283,ENSMUSE00000495538,ENSMUSE00000486700,ENSMUSE00000484246,ENSMUSE00000483366,ENSMUSE00000482664,ENSMUSE00000481815,ENSMUSE00000480231,ENSMUSE00000253624,ENSMUSE00001421404	1,40,122,167,202,219,238,269,315,358,377,401,545	40,121,166,201,218,237,268,315,357,376,400,544,583	80203455,80183475,80172605,80172236,80168908,80168588,80167308,80164675,80163692,80162039,80161334,80160385,80157707	80203338,80183231,80172471,80172132,80168858,80168532,80167216,80164537,80163565,80161983,80161263,80159954,80157591
Q6PAC3	DCA13_MOUSE	10090	MKVKMLSRNPDNYVRETKLDIQRVPRNYDPTLHPFEVPREYVRALNATKLERVFAKPFLASLDGHRDGVNCLAKHPKSLASVLSGACDGEVKIWNLTKRKCIRTIQAHEGFVRGMCTRFCGTSFFTVGDDKTVKQWKMDGPGYGEEEEPLYTVLGKTVYTGIDHHWKDPVFATCGQQVDIWDEQRTSPVCSMNWGFDSISSVKFNPVETFLLGSCASDRNIVLYDMRQATPLKKVILEMRTNTICWNPMEAFNFTAANEDYNLYTFDMRALDTPVMVHMDHVSAVLDVDYSPTGKEFVSASFDKSIRIFPVDKSRSREVYHTKRMQHVMCVKWTSDSKYIMCGSDEMNIRLWKANASEKLGVLTSREKAANDYNQKLKEKFQYHPHVKRIARHRHLPKSIYSQIQEQRVMKEARRRKEMNRRKHSKPGSVPIVSERKKHVVAVVK	15	38976377	39010152	FALSE	CM001008.3	GRCm39	ENSMUSG00000022300	ENSMUST00000022909	ENSMUSP00000022909	ENSMUSE00000511786,ENSMUSE00000125379,ENSMUSE00000508936,ENSMUSE00000125381,ENSMUSE00000515393,ENSMUSE00000125383,ENSMUSE00000125374,ENSMUSE00000125376,ENSMUSE00000471905,ENSMUSE00000230447,ENSMUSE00000230440	1,24,91,127,157,209,235,262,317,363,417	24,90,126,156,208,234,262,317,362,417,445	38976377,38982106,38982740,38986608,38987724,38991285,38993611,39001479,39007018,39008486,39010068	38976446,38982305,38982847,38986697,38987879,38991362,38993693,39001643,39007153,39008649,39010152
Q6PAJ1	BCR_MOUSE	10090	MVDSVGFAEAWRAQFPDSEPPRMELRSVGDIEQELERCKASIRRLEQEVNQERFRMIYLQTLLAKEKKSYDRQRWGFRRAAQPPDGAAEPRASAPRPPPAPADGADPAPVEESEARPDGEGSPSKGRSASARRPAAAASADRDDRGPPTSVAALRSNFEKIRKGPAQPGSADAEKPFYVNVEFHHERGLVKVNDKEVSDRISSLGSQAMQMERKKSQQSAGQGLGEAPRPHYRGRSSESSCGLDGDYEDAELNPRFLKDNLINANGGNRPPWPPLEYQPYQSIYVGGMMVEGEGKSPLLRSQSTSEQEKRLTWPRRSYSPRSFEDSGGGYTPDCSSNENLTSSEEDFSSGQSSRVSPSPTTYRMFRDKSRSPSQNSQQSFDSSSPPTPQCQKRHRQCQVVVSEATIVGVRKTGQIWPSDGDSTFQGEADSSFGTPPGYGCAADQAEEQRRHQDGLPYIDDSPSSSPHLSSKGRGSLASGALDPTKVSELDLEKGLEMRKWVLSGILASEETYLSHLEALLLPMKPLKAAATTSQPVLTSQQIETIFFKVPELYEIHKEFYDGLFPRVQQWSHQQRVGDLFQKLASQLGVYRAFVDNYGVAMETAEKCCQANAQFAEISENLRARSNKDVKDSTTKNSLETLLYKPVDRVTRSTLVLHDLLKHTPSSHPDHSLLQDALRISQNFLSSINEEITPRRQSMTVKKGEHRQLLKDSFMVELVEGARKLRHIFLFTDLLLCTKLKKQSGGKTQQYDCKWYIPLTDLSFQMVDELEALPNIPLVPDEELDALKIKISQIKSDIQREKRANKGSKVMERLRKKLSEQESLLLLMSPSMAFRVHSRNGKSYTFLISSDYERAEWRESIREQQKKCFKSFSLTSVELQMLTNSCVKLQTVHHIPLTINKEDDESPGLYGFLHVIVHSATGFKQSSNLYCTLEVDSFGYFVNKAKTRVYRDTTEPNWNEEFEIELEGSQTLRILCYEKCYNKMKMTKEDGESADKLMGKGQVQLDPQTLQDRDWQRTVIDMNGIEVKLSVKFTSREFSLKRMPSRKQTGVFGVKIAVVTKRERSKVPYIVRQCVEEIERRGMEEVGIYRVSGVATDIQALKAAFDVNNKDVSVMMSEMDVNAIAGTLKLYFRELPEPLFTDEFYPNFAEGIALSDPVAKESCMLNLLLSLPEANLLTFLFLLDHLKRVAEKETVNKMSLHNLATVFGPTLLRPSEKESKLPANPSQPITMTDSWSLEVMSQVQVLLYFLQLEAIPAPDSKRQSILFSTEV	10	74896858	75018158	FALSE	CM001003.3	GRCm39	ENSMUSG00000009681	ENSMUST00000164107	ENSMUSP00000126377	ENSMUSE00000227688,ENSMUSE00000518010,ENSMUSE00000575616,ENSMUSE00000227559,ENSMUSE00000575615,ENSMUSE00000666156,ENSMUSE00000466605,ENSMUSE00000488073,ENSMUSE00000487156,ENSMUSE00000460289,ENSMUSE00000464763,ENSMUSE00000463827,ENSMUSE00000504649,ENSMUSE00000575614,ENSMUSE00000575613,ENSMUSE00000575612,ENSMUSE00000575611,ENSMUSE00000575610,ENSMUSE00000575609,ENSMUSE00000575608,ENSMUSE00000575607,ENSMUSE00000575606,ENSMUSE00000909135	1,429,487,522,584,620,640,658,705,745,802,842,867,902,927,960,1004,1024,1060,1107,1152,1187,1242	429,486,521,583,619,640,657,704,745,801,841,867,902,927,959,1003,1023,1060,1107,1152,1187,1241,1270	74896858,74960856,74966853,74967331,74971726,74976822,74978914,74981154,74989718,74990730,74992910,74993842,74995618,74996162,75001877,75003939,75011109,75012175,75013716,75015956,75016967,75017401,75018072	74898142,74961028,74966957,74967516,74971833,74976882,74978966,74981294,74989839,74990898,74993029,74993917,74995722,74996236,75001974,75004070,75011168,75012284,75013855,75016090,75017072,75017563,75018158
Q6PAK3	ANM8_MOUSE	10090	MGMKHSSRCLLLRRKMAENAVESTEVSSAPPQPPQPVIPAKPVQCVHHVSTQPSCPGRGKMSKLLNPEEMTSRDYYFDSYAHFGIHEEMLKDEVRTLTYRNSMYHNKHVFKDKVVLDVGSGTGILSMFAAKAGAKKVFGIECSSISDYSEKIIKANHLDNVITIFKGKVEEVELPVEKVDIIISEWMGYCLFYESMLNTVIFARDKWLKPGGLMFPDRAALYVVAIEDRQYKDFKIHWWENVYGFDMTCIRDVAMKEPLVDIVDPKQVVTNACLIKEVDIYTVKTEELSFTSAFCLQIQRNDYVHALVTYFNIEFTKCHKKMGFSTAPDAPYTHWKQTVFYLEDYLTVRRGEEIYGTISMKPNAKNVRDLDFTVDLDFKGQLCETSVSNDYKMR	6	127745710	127666791	TRUE	CM000999.3	GRCm39	ENSMUSG00000030350	ENSMUST00000032500	ENSMUSP00000032500	ENSMUSE00000460659,ENSMUSE00000197702,ENSMUSE00000197703,ENSMUSE00000521045,ENSMUSE00000515785,ENSMUSE00000517560,ENSMUSE00000550539,ENSMUSE00000479449,ENSMUSE00000481665,ENSMUSE00000475976	1,26,88,140,161,209,238,277,327,368	25,87,139,161,208,238,276,327,367,394	127745710,127709783,127706528,127703551,127688887,127688192,127680955,127674798,127667694,127666871	127745636,127709598,127706373,127703488,127688745,127688105,127680840,127674648,127667573,127666791
Q6PAL1	DRAXI_MOUSE	10090	MAGCPVLRVPTLFLILLLFPELHTAGTLASGSSARNLPETHSHLPSSALWVSQASHHGRRGLGKKDRGPGRPSRAQEGAVVTATKQASQMTLGQPPAGLLQNKELLLGLTLPYPEKEARSPAWERVKKRGREHKRRRDRLRLHRGRAAIRGPSSLMKKVEPSEDRMLEGTMEESSTSLAPTMFFLTMTDGATPTTEESRILPVTSLRPQTQPRSDGEVMPTLDMALFDWTDYEDLKPEVWPSAKKKEKHWSHFTSDGNETSPAEGDPCDHHQDCLPGTCCDLREHLCTPHNRGLNNKCFDDCMCMEGLRCYAKFHRNRRVTRRKGRCVEPETANGDQGSFINI	4	148200448	148186930	TRUE	CM000997.3	GRCm39	ENSMUSG00000029005	ENSMUST00000030862	ENSMUSP00000030862	ENSMUSE00000447643,ENSMUSE00000447626,ENSMUSE00000447621,ENSMUSE00000184423,ENSMUSE00000184427,ENSMUSE00000184421	1,145,210,247,277,307	145,209,247,277,307,343	148200448,148197362,148194613,148194168,148192481,148187039	148200016,148197169,148194502,148194079,148192392,148186930
Q6PAR0	KLD10_MOUSE	10090	MSAAQGWDRNRRRGGGAAGGASGVSGAGAAGGGRGTGQLNRFVQLSGRPHLPGKKKIRWDPVRRRFIQSCPIIRIPNRFLRGHRPPPARSGHRCVADNTNLYVFGGYNPDYDESGGPDNEDYPLFRELWRYHFATGVWHQMGTDGYMPRELASMSLVLHGNNLLVFGGTGIPFGESNGNDVHVCNVKYKRWALLSCRGKRPSRIYGQAMALINGSLYVFGGTTGYIYSTDLHKLDLNTMVWTQLKPNNLSCDLPEERYRHEIAHDGQRIYILGGGTSWTAYSLNKIHAYNLETNAWEEIATKPHEKIGFPAARRCHSCVQIKNDVFICGGYNGEVILGDIWKLNLQTFQWVKLPATMPEPVYFHCAAVTPAGCMYIHGGVVNIHENKRTGSLFKIWLVVPSLLELAWEKLLAAFPNLANLSRTQLLHLGLTQELIERLK	6	30401993	30450692	FALSE	CM000999.3	GRCm39	ENSMUSG00000029775	ENSMUST00000068259	ENSMUSP00000069669	ENSMUSE00000505956,ENSMUSE00000291697,ENSMUSE00001311757,ENSMUSE00001221353,ENSMUSE00001255670,ENSMUSE00001257988,ENSMUSE00001289854,ENSMUSE00001285215,ENSMUSE00001253341,ENSMUSE00000501886	1,53,82,156,208,257,286,308,324,371	53,82,156,207,257,285,308,324,370,439	30401993,30427708,30439643,30441776,30444426,30446617,30447410,30447940,30449490,30450486	30402149,30427794,30439864,30441930,30444574,30446701,30447476,30447987,30449629,30450692
Q6PAR5	GAPD1_MOUSE	10090	MVKLDIHTLAHHLKQERLYVSSEKQLIQRLNADVLKTAEKLYRTAWIAKQQRINLDRLIITSAEASPAECCQHAKILEDTQFVDGYKQLGFQETAYGEFLSRLRENPRLIASSLVAGEKLNQENTQSVIYTVFTSLYGNCIMQEDESYLLQVLRYLIEFELKESDNPRRLLRRGTCAFSILFKLFSEGLFSAKLFLTATLHEPIMQLLVEDEDHLETDPNKLIERFSPAQQEKLFGEKGSDRFRQKVQEMVDSNEAKLVALVNKFIGYLKQNTYCFPHSLRWIVSQMYKTLSCVDRLEVGEVRAMCTDLLLACFICPAVVNPEQYGIISDAPINEVARFNLMQVGRLLQQLAMTGTEEGDPRTKNSLGKFDKGCVAAFLDVVIGGRAVETPPMSSVNLLEGLSRTVVYISYSQLITLVNFMKSVMSGDQLKEDRMALDNLLANLPQAKPGKSSSLDMTPYSTPQMSPATTPANKKNRLPIATRSRSRSNMLMDLHMDHEGSSQETIQEVQPEEVLVISLGTGPQLTPGMMSENEVLNMQLSDGGQGDVPVDENKLHGKPDKTLRFSLCSDNLEGISEGPSNRSNSVSSLDLEGESVSELGAGPSGSNGVEALQLLEHEQATTQDNLDDKLRKFEIRDMMGLTDDRDISETVSETWSTDVLGSDFDPNVDEDRLQEIAGAAAENVLGSLLCLPGSGSVLLDPCTGSTISETTSEAWSVEVLPSDSEAPDLKQEERLQELESCSGLGSTSDDTDVREVSSRPSTPGLSVVSGISATSEDIPNKIEDLRSECSSDFGGKDSVTSPDMDDIAHGAHQLTSPPSQSESLLAMFDPLSSHEGASAVVRPKVHYARPSHPPPDPPILEGAVGGNEARLPNFGSHVLTAAEMEAFKQRHSYPERLVRSRSSDIVSSVRRPMSDPSWNRRPGNEELPPAAATGATSLVAAPHSSSSSPSKDSSRGETEERKDSDDERSDRSRPWWRKRFVSAMPKAPIPFRKKEKQEKDKDDLGPDRFSTLTDEPSPRLSAQAQVAEDILDKYRNAIKRTSPSEGAMANDESAEVMGDGESAHDSPREEALQNISADDLPDSASQAAHPQDSAFSYRDVKKKLRLALCSADSVAFPVLTHSTRNGLPDHTDPEDNEIVCFLKVQIAEAINLQDKSLMAQLQETMRCVCRFDNRTCRKLLASIAEDYRKRAPYIAYLTRCRQGLQTTQAHLERLLQRVLRDKEVANRYFTTVCVRLLLESKEKKIREFIQDFQKLTAADDKTAQVEDFLQFLYGVMAQDVIWQNASEEQLQDAQLAIERSVMNRIFKLAFYPNQDGDILRDQVLHEHIQRLSKVVTANHRALQIPEVYLREAPWPSAQSEIRTISAYKTPRDKVQCILRMCSTIMNLLSLANEDSVPGADDFVPVLVFVLIKANPPCLLSTVQYISSFYASCLSGEESYWWMQFTAAVEFIKTIDDRK	2	34620659	34568052	TRUE	CM000995.3	GRCm39	ENSMUSG00000026867	ENSMUST00000113099	ENSMUSP00000108723	ENSMUSE00001273720,ENSMUSE00001247565,ENSMUSE00000368892,ENSMUSE00000349487,ENSMUSE00000384738,ENSMUSE00000346281,ENSMUSE00000694290,ENSMUSE00000332968,ENSMUSE00000368194,ENSMUSE00001249744,ENSMUSE00000261581,ENSMUSE00001291505,ENSMUSE00001233680,ENSMUSE00001246017,ENSMUSE00000163679,ENSMUSE00000896537,ENSMUSE00001298963,ENSMUSE00000163693,ENSMUSE00000662647,ENSMUSE00000163681,ENSMUSE00000163677,ENSMUSE00000163691,ENSMUSE00000163692,ENSMUSE00001209602,ENSMUSE00000163683	1,62,344,373,418,481,535,578,620,678,725,770,810,836,958,987,1014,1055,1098,1135,1188,1251,1322,1347,1413	62,343,372,417,481,534,578,620,678,725,770,810,836,957,987,1014,1055,1098,1135,1188,1251,1322,1346,1412,1458	34620659,34619186,34617314,34615525,34615244,34610740,34607394,34605342,34602350,34599264,34596844,34596151,34594725,34594542,34590862,34589918,34585620,34583514,34581227,34580633,34579057,34574407,34571719,34568642,34568189	34620475,34618343,34617228,34615391,34615055,34610580,34607265,34605217,34602177,34599124,34596710,34596032,34594648,34594178,34590775,34589838,34585498,34583385,34581118,34580474,34578870,34574194,34571647,34568445,34568052
Q6PAV2	HERC4_MOUSE	10090	MLCWGNASYGQLGLGGIDEEIVLEPRRSDFFVNKKVRDVGCGLRHTVFVLDDGTVYTCGCNDLGQLGHEKSRKKPEQVVALDAQNIVAVACGEAHTLALNDKGQVYAWGLDSDGQLGLQGSEECIRVPRNIKSLSDIQIVQVACGYYHSLALSKASEVFCWGQNKYGQLGLGIDCQKQTSPQLIKSLLGIPFMQVAAGGAHSFVLTLSGAIFGWGRNKFGQLGLNDENDRYVPNLLKSLRSQKIVYICCGEDHTAALTKEGGVFTFGAGGYGQLGHNSTSHEINPRKVFELMGSIVTQVACGRQHTSAFVPSSGRIYSFGLGGNGQLGTGSTSNRKSPFTVKGNWFSYNGQCPQDIGSEDYFCVKRIFSGGDQSFSHYSSPQNCGPPDDFRCSDPSKQIWTVNEALIQKWLSYPSGRFPVEIANEIDGTFSSSGCLNGSFLAISNDDHYRTGTRFSGVDMNAARLLFHKLIQPDHPQISQQVAASLEKNLIPKLTSSLPDVEALRFYLTLPECPLMSDCNNFTTIAIPFGTALVNLEKAPLKVLENWWSVLEPPLFLKIVELFKEVVVHLLKLYKIGIPPSERRIFNSFLHTALKVLEILHRVNEKTGQLIQYDKFYIHEVQELIDIRNDYINWVQQQAYGVDVSHGVTELADIPVTICTYPFVFDAQAKTTLLQTDAVLQMQMAIDQAHRQNVSSLFLPVIESVNPCLILVVRRENIVGDAMEVLRKTKNIDYKKPLKVIFVGEDAVDAGGVRKEFFLLIMRELLDPKYGMFRYYEDSRLIWFSDKTFEDSDLFHLIGVICGLAIYNFTIVDLHFPLALYKKLLKRKPSLDDLKELMPAVGRSMQQLLDYPEDDIEETFCLNFTITVENFGATEVKELVLNGADTAVNRQNRQEFVDAYVDYIFNKSVASLFDAFHAGFHKVCGGKVLLLFQPNELQAMVIGNTNYDWKELEKNTEYKGEYWADHPTIKIFWEVFHELPLEKKKQFLLFLTGSDRIPILGMKSLKLVIQSTGGGESYLPVSHTCFNLLDLPKYTEKETLRCKLIQAIDHNEGFSLI	10	63081679	63153264	FALSE	CM001003.3	GRCm39	ENSMUSG00000020064	ENSMUST00000219577	ENSMUSP00000151886	ENSMUSE00000612374,ENSMUSE00000271065,ENSMUSE00000100273,ENSMUSE00000453488,ENSMUSE00000453483,ENSMUSE00000453479,ENSMUSE00000453474,ENSMUSE00000453471,ENSMUSE00000453468,ENSMUSE00000453466,ENSMUSE00000453461,ENSMUSE00000453459,ENSMUSE00000358847,ENSMUSE00000270957,ENSMUSE00001407041,ENSMUSE00000270945,ENSMUSE00000270935,ENSMUSE00000270922,ENSMUSE00000270910,ENSMUSE00000270901,ENSMUSE00000270894,ENSMUSE00000270886,ENSMUSE00000270879,ENSMUSE00001405941	1,76,129,155,229,260,303,357,383,424,444,482,545,603,643,651,684,740,788,843,866,893,955,989	76,129,155,229,259,303,357,382,424,444,481,545,602,642,650,683,739,787,843,865,893,954,989,1057	63081679,63099805,63105407,63109230,63110776,63114114,63118960,63121431,63121796,63123298,63123677,63124831,63126283,63134899,63139624,63142127,63143521,63144086,63147246,63147627,63150266,63151439,63152479,63153059	63081904,63099964,63105483,63109451,63110867,63114244,63119120,63121507,63121920,63123357,63123788,63125020,63126455,63135018,63139647,63142225,63143688,63144229,63147412,63147693,63150348,63151622,63152581,63153264
Q6PB44	PTN23_MOUSE	10090	MEAVPRMPMIWLDLKEAGDFHFQSAVKKFVLKNYGENPEAYNEELKKLELLRQNAIRVARDFEGCSVLRKYLGQLHYLQSRVPMGSGQEAAVAVTWTEIFSGKSVSHEDIKYEQACILYNLGALHSMLGAMDKRVSEEGMKVSCTHFQCAAGAFAYLREHFPQAFSVDMSRQILTLNVNLMLGQAQECLLEKSMLDNRKSFLVARISAQVVDYYKEACRALENPDTASLLGRIQKDWKKLVQMKIYYFAAVAHLHMGKQAEEQQKFGERVAYFQSALDKLNEAIKLAKGQPDTVQDALRFAMDVIGGKYNSAKKDNDFIYHEAVPALDTLQPVKGAPLVKPLPVNPTDPAVTGPDIFAKLVPMAAHEASSLYSEEKAKLLREMLAKIEDKNEVLDQFMDSMQLDPETVDNLDAYNHIPPQLMEKCAALSVRPDTVKNLVQSMQVLSGVFTDVEASLKDIRDLLEEDELQEQKLQETLGQAGAGPGPSVAKAELAEVRREWAKYMEVHEKASFTNSELHRAMNLHVGNLRLLSGPLDQVRAALPTPALTPEDKAVLQNLKRILAKVQEMRDQRVSLEQQLRELIQKDDITASLVTTDHSEMKKLFEEQLKKYDQLKVYLEQNLAAQDNVLRALTEANVQYAAVRRVLSELDQKWNSTLQTLVASYEAYEDLMKKSQEGKDFYADLESKVATLLERAQSICRAQEAARQQLLDRELKKKAPPPRPTAPKPLLSRREEGEAVEAGDTPEELRSLPPDMMVGPRLPDPFLGTTAPLHFSPGPFPSSTGPATHYLSGPLPPGTYSGPTQLMQPRAAVPMAPATVLYPAPAYTSELGLVPRSSPQHGIVSSPYAGVGPPQPVVGLPSAPPPQLSGPELAMTVRPATTTVDSVQAPISSHTAPRPNPTPALPQPCFPVPQPVPQSVPQPQPLPVPYTYSIGTKQPLPAPYTYSIGTKQHLTGPLPQHQFPPGIPTGFPVPRTGPQAQAQPQPQPQPQPQPQPQPQPQPQPQSQSQPQPQPQPQPQRPAFGPQPTQQPLPFQHPHLFPSQAPGILPPPPPTPYHFTPQPGVLGQPPPTLHTQLYPGPSQDPLPPHSGALPFPSPGPPHPHPTLAYGPAPSPRPLGPQATPVSIRGPPPASQPTPSPHLVPSPAPSPGPGPVPSRPPTAEPPPCLRRGAAAADLLSSSPESQHGGTQPPGGGQPLLQPTKVDAAEGRRPQALRLIEQDPYEHPERLQQLQQELEAFRGQLGDAGALDAIWRELQEAQEHDARGRSIAIARCYSLKNRHQDVMPYDSNRVVLRSGKDDYINASCVEGLSPYCPPLVATQAPLPGTAADFWLMVHEQKVSVIVMLVSEAEMEKQKVARYFPTERGQPMVHGALSVALSSIRTTETHVERVLSLQFRDQSLKRSLVHLHFPTWPELGLPDSPGNLLRFIQEVHAHYLHQRPLHTPIVVHCSSGVGRTGAFALLYAAVQEVEAGNGIPELPQLVRRMRQQRKHMLQEKLHLKFCHEALVRHVEQVLQRHGVPPPGKPVASVNISQKNHLPQDSQDLVLGGDVPISSIQATIAKLSIRPLGGLDSPAASLPGLVEPPGLPPASLPESTPVPSSSPPPLSSPLPEAPQPEEEPSVPEAPSLGPPSSSLELLASLTPEAFSLDSSLRGKQRMSKQNFLQAHNGQGLRAAQPTDDPLSLLDPLWTLNKT	9	110237185	110214324	TRUE	CM001002.3	GRCm39	ENSMUSG00000036057	ENSMUST00000040021	ENSMUSP00000039580	ENSMUSE00000583195,ENSMUSE00000583194,ENSMUSE00000583193,ENSMUSE00000583192,ENSMUSE00000583191,ENSMUSE00000583190,ENSMUSE00000583189,ENSMUSE00000583188,ENSMUSE00000583187,ENSMUSE00000583186,ENSMUSE00000583185,ENSMUSE00000583184,ENSMUSE00000583183,ENSMUSE00000583182,ENSMUSE00000529295,ENSMUSE00000529294,ENSMUSE00000529293,ENSMUSE00000529292,ENSMUSE00000529291,ENSMUSE00000529290,ENSMUSE00000309333,ENSMUSE00000309312,ENSMUSE00000309292,ENSMUSE00000309269,ENSMUSE00000331626	1,29,54,96,122,139,183,210,254,270,289,308,335,373,395,444,550,602,652,712,1353,1414,1449,1496,1534	28,53,96,122,138,182,209,253,269,288,308,335,373,395,444,550,601,652,712,1352,1414,1449,1495,1533,1692	110237185,110227263,110222896,110222515,110221820,110221684,110221130,110220966,110220749,110220333,110220170,110219998,110219812,110219603,110219256,110218858,110218463,110218231,110217988,110217719,110215706,110215417,110215224,110214995,110214800	110237102,110227189,110222769,110222439,110221771,110221553,110221050,110220835,110220702,110220277,110220112,110219919,110219698,110219538,110219111,110218541,110218309,110218080,110217809,110215799,110215522,110215313,110215086,110214882,110214324
Q6PB60	GASP3_MOUSE	10090	MTGSKNKARAQAKLEKRASAQARAVAEREAANANRGAGKSRDKGKGKAGSKSDAVAEVKAGSKGKVVAETKEGARPESKALVKGTSDFNHRTENKFARSTRKDKPSSDNWFWAGEDSGINSWFWKGEELSNNSVAKCENKPSTSIQARAEEPAPRTSHKSRSGAEEEEEENVIGNWFWEGDDTGFDTDPKPVFKIVKPQPVDEINEKDRPKDWSEVTIWPKAPAVTPAVLGYRSQDSSEARSSSYIVLASNEEETSTACTKNTRSSLQSIPEYPFGSDPCIQTLDEIRQQIKIREENGIKPFACPCKLECYLDSPEFEKLVNILKSTTDPLIHKIAQIAMGIHKVHPFAQEFINEVGVVTLIESLLSFSSPEVSIKKAVITLNSSGDDRYNKVEFHVKHMCKETVSFPLNSPGQQSGLKIIGQLTTESVHHYIVVSYFSELFHLLSQGNRKTRNLVLKVFLNMSENPKAARDMINMKALAALKLIFNQKEAKANLVSAVAIFINIKEHIRKGSIVVVDHLSYNTLTAIFREVKGIIERM	X	134789790	134791406	FALSE	CM001013.3	GRCm39	ENSMUSG00000072964	ENSMUST00000068755	ENSMUSP00000068067	ENSMUSE00000453239	1	539	134789790	134791406
Q6PB60	GASP3_MOUSE	10090	MTGSKNKARAQAKLEKRASAQARAVAEREAANANRGAGKSRDKGKGKAGSKSDAVAEVKAGSKGKVVAETKEGARPESKALVKGTSDFNHRTENKFARSTRKDKPSSDNWFWAGEDSGINSWFWKGEELSNNSVAKCENKPSTSIQARAEEPAPRTSHKSRSGAEEEEEENVIGNWFWEGDDTGFDTDPKPVFKIVKPQPVDEINEKDRPKDWSEVTIWPKAPAVTPAVLGYRSQDSSEARSSSYIVLASNEEETSTACTKNTRSSLQSIPEYPFGSDPCIQTLDEIRQQIKIREENGIKPFACPCKLECYLDSPEFEKLVNILKSTTDPLIHKIAQIAMGIHKVHPFAQEFINEVGVVTLIESLLSFSSPEVSIKKAVITLNSSGDDRYNKVEFHVKHMCKETVSFPLNSPGQQSGLKIIGQLTTESVHHYIVVSYFSELFHLLSQGNRKTRNLVLKVFLNMSENPKAARDMINMKALAALKLIFNQKEAKANLVSAVAIFINIKEHIRKGSIVVVDHLSYNTLTAIFREVKGIIERM	X	134789790	134791406	FALSE	CM001013.3	GRCm39	ENSMUSG00000072964	ENSMUST00000180025	ENSMUSP00000137213	ENSMUSE00001048481	1	539	134789790	134791406
Q6PB66	LPPRC_MOUSE	10090	MAALLRPARWLLGAAAAPRLPLSLRLPAGVPGRLSSVVRVAAVGSRPAAGERLSQARLYAIVAEKRDLQEEPAPVRKNSSQFDWALMRLDNSVRRTGRITKGLLQRVFESTCSSGSPGSNQALLLLRSCGSLLPELSLAERTEFAHKIWDKLQQLGVVYDVSHYNALLKVYLQNEYKFSPTDFLAKMEGANIQPNRVTYQRLIAAYCNVGDIEGASKILGFMKTKDLPITEAVFSALVTGHARAGDMENAENILTVMKQAGIEPGPDTYLALLNAHAERGDIGQVRQILEKVEKSDHYFMDRDFLQVIFSFSKAGYPQYVSEILEKITYERRSIPDAMNLILFLATEKLEDTAFQVLLALPLSKDESSDNFGSFFLRHCVTLDLPPEKLIDYCRRLRDAKLHSSSLQFTLHCALQANRTALAKAVMEALREEGFPIRPHYFWPLLAGHQKTKNVQGIIDILKIMNKVGVDPDQETYINYVFPCFDSAQSVRAALQENECLLASSTFAQAEVKNEAINGNLQNILSFLESNTLPFSFSSLRNSLILGFRRSMNIDLWSKITELLYKDERYCSKPPGPAEAVGYFLYNLIDSMSDSEVQAKEERLRQYFHQLQEMNVKVPENIYKGICNLLNTYHVPELIKDIKVLVDREKVDSQKTSQVTSSDLESTLEKLKAEGQPVGSALKQLLLLLCSEENMQKALEVKAKYESDMVIGGYAALINLCCRHDNAEDAWNLKQEVDRLDASAILDTAKYVALVKVLGKHSRLQDAINILKEMKEKDVVIKDATVLSFFHILNGAALRGEIETVKQLHEAIVTLGLAKPSSNISFPLVTVHLEKGDLPAALEASIACHKKYKVLPRIHDVLCKLVEKGETDLIQKAMDFVSQEQGEMTMLYDLFFAFLQTGNYKEAKKIIETPGIRARPTRLQWFCDRCIASNQVEALEKLVELTEKLFECDRDQMYYNLLKLYKISSDWQRADAAWTKMQEENIIPRERTLRLLAEILKTSNQEVPFDVPELWFGDDRPSLSPSSRSAGEDVTEKTLLSNCKLKKSKDAYNIFLKAEKQNVVFSSETYSTLIGLLLSKDDFTQAMHVKDFAETHIKGFTLNDAANSLLIIRQVRRDYLKGALATLRAALDLKQVPSQIAVTRLIQALALKGDVESIEAIQRMVAGLDTIGLSKMVFINNIALAQMKNNKLDAAIENIEHLLASENQAIEPQYFGLSYLFRKVIEEQMEPALEKLSIMSERMANQFALYKPVTDLFLQLVDSGKVDEARALLERCGAIAEQSSLLSVFCLRTSQKPKKAPVLKTLLELIPELRDNDKVYSCSMKSYALDKDVASAKALYEYLTAKNLKLDDLFLKRYAALLKDVGEPVPFPEPPESFAFYIKQLKEARESPS	17	85097941	85012847	TRUE	CM001010.3	GRCm39	ENSMUSG00000024120	ENSMUST00000112308	ENSMUSP00000107927	ENSMUSE00000909165,ENSMUSE00001295156,ENSMUSE00001286696,ENSMUSE00001246881,ENSMUSE00001273301,ENSMUSE00001220869,ENSMUSE00001308955,ENSMUSE00001298500,ENSMUSE00000138495,ENSMUSE00000138527,ENSMUSE00000138534,ENSMUSE00000138507,ENSMUSE00000332203,ENSMUSE00000394293,ENSMUSE00000361068,ENSMUSE00000404444,ENSMUSE00000356123,ENSMUSE00000338925,ENSMUSE00000387708,ENSMUSE00000344374,ENSMUSE00000138505,ENSMUSE00001228826,ENSMUSE00000138517,ENSMUSE00000138536,ENSMUSE00001252140,ENSMUSE00001306330,ENSMUSE00000138528,ENSMUSE00001307220,ENSMUSE00001290983,ENSMUSE00001312311,ENSMUSE00001235976,ENSMUSE00000245098,ENSMUSE00000245071,ENSMUSE00000245038,ENSMUSE00000245008,ENSMUSE00000244982,ENSMUSE00000244958,ENSMUSE00000848294	1,50,115,156,197,216,245,288,336,385,420,456,496,527,549,559,578,614,640,655,693,736,765,834,876,912,935,965,1013,1049,1091,1121,1188,1235,1274,1299,1327,1375	50,115,156,196,216,245,287,336,384,420,456,495,527,549,558,578,613,639,654,692,736,765,834,876,911,934,965,1012,1049,1091,1121,1188,1235,1273,1298,1327,1374,1392	85097941,85084562,85082939,85080757,85080530,85079607,85078978,85078415,85077927,85077533,85077130,85074539,85071973,85069446,85063713,85062026,85060939,85060619,85060201,85059850,85058782,85058021,85056596,85048096,85047604,85039245,85038663,85034100,85033839,85030251,85024143,85020322,85018102,85017834,85015590,85014606,85013469,85012900	85097793,85084369,85082817,85080636,85080472,85079521,85078852,85078271,85077782,85077428,85077023,85074421,85071880,85069380,85063686,85061969,85060833,85060542,85060157,85059737,85058652,85057936,85056389,85047972,85047498,85039177,85038573,85033958,85033731,85030125,85024055,85020121,85017963,85017719,85015516,85014522,85013327,85012847
Q6PB75	PAPD7_MOUSE	10090	MDPRVAWIQPEQKGPANALWMQIWETSQGVGRGGSGFASYFCLNSPALDTAAAPGAAGRAAPAAGGPGPAPAASSPPPAPGPAALPPALLTALGPAADSARRLHKSPSLSSSSSSSSSNAESGTESPGCSSSSSSSTSLGRAGSGRTFFSFADGAAHAHPGPRGSTPAGSPPQHQFHPGRRKRENKASTYGLNYLLSGSRAATLSGGGGPGAQAARPGTPWKSRAYSPGIQGLHEEIIDFYNFMSPCPEEAAMRREVVKRIETVVKDLWPTADVQIFGSFSTGLYLPTSDIDLVVFGKWERPPLQLLEQALRKHNVAEPCSIKVLDKATVPIIKLTDQETEVKVDISFNMETGVRAAEFIKNYMKKYSLLPYLILVLKQFLLQRDLNEVFTGGISSYSLILMAISFLQLHPRIDARRADENLGMLLVEFFELYGRNFNYLKTGIRIKEGGAYIAKEEIMKAMTSGYRPSMLCIEDPLLPGNDVGRSSYGAMQVKQVFDYAYIVLSHAVSPLARSYPNRDSESTLGRIIKVTQEVIDYRRWIKEKWGSRILPSPDLDNRIKIKERITTCNGEQMQSREPSSPYTQRLTLSLSSPQLLSSGSSASSVSSLSGSDIDSDTPPCTTPSVYQFSLQAPTTLMASLPTALPMPSSKPQPAASRTLIMTTNNQTRVTIPPPTLGVAPVPCRQAGVDGTTSLKAVHSVTSPAIPSASPNPLSSPHLYHKQHNGMKLSMKGSHNHTQGGGYSSVGSGAVRPPVGNRGHHQYNRTGWRRKKHAHTRDSLPVSLSR	13	69682301	69648038	TRUE	CM001006.3	GRCm39	ENSMUSG00000034575	ENSMUST00000198607	ENSMUSP00000142516	ENSMUSE00001350622,ENSMUSE00001352191,ENSMUSE00000230597,ENSMUSE00000230591,ENSMUSE00000230583,ENSMUSE00000230578,ENSMUSE00000230573,ENSMUSE00000570369,ENSMUSE00000230566,ENSMUSE00000230558,ENSMUSE00000230553,ENSMUSE00000471087,ENSMUSE00000367085	1,232,274,289,330,366,409,480,522,556,614,667,722	232,273,289,329,365,408,480,522,556,613,666,721,785	69682301,69664022,69663130,69661129,69658846,69657810,69655248,69652851,69651854,69651197,69650468,69648756,69648229	69681607,69663899,69663084,69661009,69658739,69657682,69655035,69652725,69651754,69651025,69650310,69648592,69648038
Q6PB93	GALT2_MOUSE	10090	MRRRSRMLLCFALLWVLGIAYYMYSGGGSALAAGGGGAGRKGDWNDIDSIKKKDLHHSRGDEKAQGVETLPPGKVRWPDFNQEAYVGGTMVRSGQDPYARNKFNQVESDKLHMDRGIPDTRHDQCQRKQWRVDLPATSVVITFHNEARSALLRTVVSVLKRSPPHLIKEIILVDDYSNDPEDGALLGKIEKVRVLRNDRREGLMRSRVRGADAAQAKVLTFLDSHCECNERWLEPLLERVAEDRTRVVSPIIDVINMDNFQYVGASADLKGGFDWNLVFKWDYMTPEQRRSRQGNPVAPIKTPMIAGGLFVMDKLYFEELGKYDMMMDVWGGENLEISFRVWQCGGSLEIIPCSRVGHVFRKQHPYTFPGGSGTVFARNTRRAAEVWMDEYKHFYYAAVPSARNVPYGNIQSRLELRKKLGCKPFKWYLDNVYPELRVPDHQDIAFGALQQGTNCLDTLGHFADGVVGIYECHNAGGNQEWALTKEKSVKHMDLCLTVVDRSPGSLIRLQGCRENDSRQKWEQIEGNSKLRHVGSNLCLDSRTAKSGGLSVEVCGPALSQQWKFSLNLQQ	8	124958266	125070194	FALSE	CM001001.3	GRCm39	ENSMUSG00000089704	ENSMUST00000034458	ENSMUSP00000034458	ENSMUSE00000344723,ENSMUSE00001249158,ENSMUSE00001213791,ENSMUSE00001250972,ENSMUSE00001239760,ENSMUSE00001250652,ENSMUSE00001268955,ENSMUSE00001304529,ENSMUSE00001229060,ENSMUSE00001247585,ENSMUSE00001286933,ENSMUSE00001217175,ENSMUSE00001210364,ENSMUSE00001205103,ENSMUSE00001248454,ENSMUSE00001262105	1,42,73,124,157,180,202,243,272,301,336,378,409,437,480,520	41,73,124,157,180,202,242,272,301,336,378,409,437,479,519,570	124958266,125022097,125032254,125050411,125050731,125051010,125054831,125056452,125058748,125059307,125061014,125063313,125064001,125065182,125067558,125070042	124958388,125022190,125032407,125050509,125050798,125051075,125054952,125056539,125058835,125059410,125061140,125063405,125064084,125065308,125067677,125070194
Q6PB97	FXL19_MOUSE	10090	MSSSSRGPGAGARRRRTRCRRCRACVRTECGDCHFCRDMKKFGGPGRMKQSCLLRQCTAPVLPHTAVCLLCGEAGKEDTVEGEDEKFSLSLMECTICNEIVHPGCLKMGKAEGVINSEIPNCWECPRCTQEGRTSKDAGEGPGRRRADNGEEGANLGGGWKLTEEPPPPPPLPRRKGPLPAGPTPDDVPGPPKRKEREGGNEPPTPRKKVKGGRERHLKKVGGDACLLRGADPGSPGLLPPRVLNPSQAFSSCHPGLPPENWEKPKPPIASAEGPAVPSPSPQREKLERFKRMCQLLERVPDTSSSSSDSDSDSDSSGTSLSEDEAPGEARNGRRPARGSSGEKENRGGRRAIRPGTGGPLLSWPLGPAPPPRPPQLERHVVRPPPRSPEPDTLPLAAGSDHPLPRAAWLRVFQHLGPRELCVCMRVCRTWSRWCYDKRLWPRMDLSRRKSLTPPMLSGVVRRQPRALDLSWTGVSKKQLMWLLNRLQGLQELVLSGCSWLSVSALGSAPLPALRLLDLRWIEDVKDSQLRELLLPPPDTKPGQTESRGRLQGVAELRLAGLELTDASLRLLLRHAPQLSALDLSHCAHVGDPSVHLLTAPTSPLRETLVHLNLAGCHRLTDHCLPLFRRCPRLRRLDLRSCRQLSPEACARLAAAGPPGPFRCPEEKLLLKDS	7	127347446	127367099	FALSE	CM001000.3	GRCm39	ENSMUSG00000030811	ENSMUST00000033081	ENSMUSP00000033081	ENSMUSE00000333818,ENSMUSE00000526999,ENSMUSE00000288740,ENSMUSE00000459637,ENSMUSE00000501272,ENSMUSE00000288659,ENSMUSE00000203704,ENSMUSE00000381749,ENSMUSE00000338801,ENSMUSE00001323837	1,60,108,137,210,264,434,489,543,616	59,107,136,209,263,434,489,543,616,674	127347446,127348882,127349153,127349320,127350037,127351182,127360424,127361612,127366617,127366924	127347622,127349025,127349239,127349538,127350198,127351693,127360587,127361773,127366835,127367099
Q6PB97	FXL19_MOUSE	10090	MSSSSRGPGAGARRRRTRCRRCRACVRTECGDCHFCRDMKKFGGPGRMKQSCLLRQCTAPVLPHTAVCLLCGEAGKEDTVEGEDEKFSLSLMECTICNEIVHPGCLKMGKAEGVINSEIPNCWECPRCTQEGRTSKDAGEGPGRRRADNGEEGANLGGGWKLTEEPPPPPPLPRRKGPLPAGPTPDDVPGPPKRKEREGGNEPPTPRKKVKGGRERHLKKVGGDACLLRGADPGSPGLLPPRVLNPSQAFSSCHPGLPPENWEKPKPPIASAEGPAVPSPSPQREKLERFKRMCQLLERVPDTSSSSSDSDSDSDSSGTSLSEDEAPGEARNGRRPARGSSGEKENRGGRRAIRPGTGGPLLSWPLGPAPPPRPPQLERHVVRPPPRSPEPDTLPLAAGSDHPLPRAAWLRVFQHLGPRELCVCMRVCRTWSRWCYDKRLWPRMDLSRRKSLTPPMLSGVVRRQPRALDLSWTGVSKKQLMWLLNRLQGLQELVLSGCSWLSVSALGSAPLPALRLLDLRWIEDVKDSQLRELLLPPPDTKPGQTESRGRLQGVAELRLAGLELTDASLRLLLRHAPQLSALDLSHCAHVGDPSVHLLTAPTSPLRETLVHLNLAGCHRLTDHCLPLFRRCPRLRRLDLRSCRQLSPEACARLAAAGPPGPFRCPEEKLLLKDS	7	127347446	127367099	FALSE	CM001000.3	GRCm39	ENSMUSG00000030811	ENSMUST00000186207	ENSMUSP00000140303	ENSMUSE00000333818,ENSMUSE00000526999,ENSMUSE00000288740,ENSMUSE00000459637,ENSMUSE00000501272,ENSMUSE00000288659,ENSMUSE00000203704,ENSMUSE00000381749,ENSMUSE00000338801,ENSMUSE00000459436	1,60,108,137,210,264,434,489,543,616	59,107,136,209,263,434,489,543,616,674	127347446,127348882,127349153,127349320,127350037,127351182,127360424,127361612,127366617,127366924	127347622,127349025,127349239,127349538,127350198,127351693,127360587,127361773,127366835,127367099
Q6PCM1	KDM3A_MOUSE	10090	MVLTLGESWPVLVGKRFLSLSAAEGNEGGQDNWDLERVAEWPWLSGTIRAVSHTDVTKKDLKVCVEFDGESWRKRRWIDVYSLQRKAFLVEHNLVLAERKSPEVPEQVIQWPAIMYKSLLDKAGLGAITSVRFLGDQQSVFVSKDLLKPIQDVNSLRLSLTDNQTVSKEFQALIVKHLDESHLLQGDKNLVGSEVKIYSLDPSTQWFSATVVHGNPSSKTLQVNCEEIPALKIVDPALIHVEVVHDNFVTCGNSTRTGAVKRKSSENNGSSVSKQAKSCSEASPSMCPVQSVPTTVFKEILLGCTAATPSSKDPRQQNTPQAANSPPNIGAKLPQGCHKQNLPEELSSCLNTKPEVPRTKPDVCKEGLLSSKSSQVGAGDLKILSEPKGSCIQPKTNTDQESRLESAPQPVTGLPKECLPAKTSSKAELDIATTPELQKHLEHAASTSDDLSDKPEVKAGVTSLNSCAEKKVEPSHLGSQSQNLKETSVKVDNESCCTRSSNKTQTPPARKSVLTDPDKVRKLQQSGEAFVQDDSCVNIVAQLPKCRECRLDSLRKDKDQQKDSPVFCRFFHFRRLQFNKHGVLRVEGFLTPNKYDSEAIGLWLPLTKNVVGTDLDTAKYILANIGDHFCQMVISEKEAMSTIEPHRQVAWKRAVKGVREMCDVCDTTIFNLHWVCPRCGFGVCVDCYRMKRKNCQQGAAYKTFSWIRCVKSQIHEPENLMPTQIIPGKALYDVGDIVHSVRAKWGIKANCPCSNRQFKLFSKPALKEDLKQTSLSGEKPTLGTMVQQSSPVLEPVAVCGEAASKPASSVKPTCPTSTSPLNWLADLTSGNVNKENKEKQLTMPILKNEIKCLPPLPPLNKPSTVLHTFNSTILTPVSNNNSGFLRNLLNSSTAKTENGLKNTPKILDDIFASLVQNKTSSDSSKRPQGLTIKPSILGFDTPHYWLCDNRLLCLQDPNNKSNWNVFRECWKQGQPVMVSGVHHKLNTELWKPESFRKEFGEQEVDLVNCRTNEIITGATVGDFWDGFEDVPNRLKNDKEKEPMVLKLKDWPPGEDFRDMMPSRFDDLMANIPLPEYTRRDGKLNLASRLPNYFVRPDLGPKMYNAYGLITPEDRKYGTTNLHLDVSDAANVMVYVGIPKGQCEQEEEVLRTIQDGDSDELTIKRFIEGKEKPGALWHIYAAKDTEKIREFLKKVSEEQGQDNPADHDPIHDQSWYLDRSLRKRLYQEYGVQGWAIVQFLGDVVFIPAGAPHQVHNLYSCIKVAEDFVSPEHVKHCFWLTQEFRYLSQTHTNHEDKLQVKNVIYHAVKDAVAMLKASESSLGKP	6	71609225	71566622	TRUE	CM000999.3	GRCm39	ENSMUSG00000053470	ENSMUST00000065509	ENSMUSP00000065716	ENSMUSE00000559923,ENSMUSE00000559921,ENSMUSE00000559920,ENSMUSE00000559918,ENSMUSE00000559916,ENSMUSE00000559914,ENSMUSE00000456768,ENSMUSE00000456764,ENSMUSE00000456761,ENSMUSE00000456757,ENSMUSE00000473695,ENSMUSE00000456749,ENSMUSE00000456745,ENSMUSE00000456742,ENSMUSE00000456738,ENSMUSE00000456735,ENSMUSE00000456731,ENSMUSE00000456728,ENSMUSE00000456723,ENSMUSE00000456720,ENSMUSE00000456716,ENSMUSE00000456713,ENSMUSE00000456709,ENSMUSE00000456706,ENSMUSE00001373300	1,63,115,152,186,228,252,282,336,507,575,647,698,730,773,838,896,975,1032,1063,1107,1147,1194,1253,1298	62,114,151,186,227,252,281,336,507,575,647,698,730,772,838,895,974,1032,1063,1107,1147,1193,1252,1297,1323	71609225,71602898,71601687,71598431,71597552,71597194,71597030,71590979,71589000,71584590,71581132,71577859,71577571,71577125,71576496,71574373,71573876,71572637,71571600,71570989,71569176,71568978,71567818,71567556,71566699	71609040,71602743,71601577,71598329,71597428,71597122,71596942,71590816,71588489,71584386,71580918,71577707,71577476,71576998,71576301,71574201,71573640,71572466,71571507,71570859,71569057,71568839,71567642,71567422,71566622
Q6PCM1	KDM3A_MOUSE	10090	MVLTLGESWPVLVGKRFLSLSAAEGNEGGQDNWDLERVAEWPWLSGTIRAVSHTDVTKKDLKVCVEFDGESWRKRRWIDVYSLQRKAFLVEHNLVLAERKSPEVPEQVIQWPAIMYKSLLDKAGLGAITSVRFLGDQQSVFVSKDLLKPIQDVNSLRLSLTDNQTVSKEFQALIVKHLDESHLLQGDKNLVGSEVKIYSLDPSTQWFSATVVHGNPSSKTLQVNCEEIPALKIVDPALIHVEVVHDNFVTCGNSTRTGAVKRKSSENNGSSVSKQAKSCSEASPSMCPVQSVPTTVFKEILLGCTAATPSSKDPRQQNTPQAANSPPNIGAKLPQGCHKQNLPEELSSCLNTKPEVPRTKPDVCKEGLLSSKSSQVGAGDLKILSEPKGSCIQPKTNTDQESRLESAPQPVTGLPKECLPAKTSSKAELDIATTPELQKHLEHAASTSDDLSDKPEVKAGVTSLNSCAEKKVEPSHLGSQSQNLKETSVKVDNESCCTRSSNKTQTPPARKSVLTDPDKVRKLQQSGEAFVQDDSCVNIVAQLPKCRECRLDSLRKDKDQQKDSPVFCRFFHFRRLQFNKHGVLRVEGFLTPNKYDSEAIGLWLPLTKNVVGTDLDTAKYILANIGDHFCQMVISEKEAMSTIEPHRQVAWKRAVKGVREMCDVCDTTIFNLHWVCPRCGFGVCVDCYRMKRKNCQQGAAYKTFSWIRCVKSQIHEPENLMPTQIIPGKALYDVGDIVHSVRAKWGIKANCPCSNRQFKLFSKPALKEDLKQTSLSGEKPTLGTMVQQSSPVLEPVAVCGEAASKPASSVKPTCPTSTSPLNWLADLTSGNVNKENKEKQLTMPILKNEIKCLPPLPPLNKPSTVLHTFNSTILTPVSNNNSGFLRNLLNSSTAKTENGLKNTPKILDDIFASLVQNKTSSDSSKRPQGLTIKPSILGFDTPHYWLCDNRLLCLQDPNNKSNWNVFRECWKQGQPVMVSGVHHKLNTELWKPESFRKEFGEQEVDLVNCRTNEIITGATVGDFWDGFEDVPNRLKNDKEKEPMVLKLKDWPPGEDFRDMMPSRFDDLMANIPLPEYTRRDGKLNLASRLPNYFVRPDLGPKMYNAYGLITPEDRKYGTTNLHLDVSDAANVMVYVGIPKGQCEQEEEVLRTIQDGDSDELTIKRFIEGKEKPGALWHIYAAKDTEKIREFLKKVSEEQGQDNPADHDPIHDQSWYLDRSLRKRLYQEYGVQGWAIVQFLGDVVFIPAGAPHQVHNLYSCIKVAEDFVSPEHVKHCFWLTQEFRYLSQTHTNHEDKLQVKNVIYHAVKDAVAMLKASESSLGKP	6	71609225	71566622	TRUE	CM000999.3	GRCm39	ENSMUSG00000053470	ENSMUST00000167220	ENSMUSP00000128789	ENSMUSE00000559923,ENSMUSE00000559921,ENSMUSE00000559920,ENSMUSE00000559918,ENSMUSE00000559916,ENSMUSE00000559914,ENSMUSE00000456768,ENSMUSE00000456764,ENSMUSE00000456761,ENSMUSE00000456757,ENSMUSE00000473695,ENSMUSE00000456749,ENSMUSE00000456745,ENSMUSE00000456742,ENSMUSE00000456738,ENSMUSE00000456735,ENSMUSE00000456731,ENSMUSE00000456728,ENSMUSE00000456723,ENSMUSE00000456720,ENSMUSE00000456716,ENSMUSE00000456713,ENSMUSE00000456709,ENSMUSE00000456706,ENSMUSE00000456701	1,63,115,152,186,228,252,282,336,507,575,647,698,730,773,838,896,975,1032,1063,1107,1147,1194,1253,1298	62,114,151,186,227,252,281,336,507,575,647,698,730,772,838,895,974,1032,1063,1107,1147,1193,1252,1297,1323	71609225,71602898,71601687,71598431,71597552,71597194,71597030,71590979,71589000,71584590,71581132,71577859,71577571,71577125,71576496,71574373,71573876,71572637,71571600,71570989,71569176,71568978,71567818,71567556,71566699	71609040,71602743,71601577,71598329,71597428,71597122,71596942,71590816,71588489,71584386,71580918,71577707,71577476,71576998,71576301,71574201,71573640,71572466,71571507,71570859,71569057,71568839,71567642,71567422,71566622
Q6PCM1	KDM3A_MOUSE	10090	MVLTLGESWPVLVGKRFLSLSAAEGNEGGQDNWDLERVAEWPWLSGTIRAVSHTDVTKKDLKVCVEFDGESWRKRRWIDVYSLQRKAFLVEHNLVLAERKSPEVPEQVIQWPAIMYKSLLDKAGLGAITSVRFLGDQQSVFVSKDLLKPIQDVNSLRLSLTDNQTVSKEFQALIVKHLDESHLLQGDKNLVGSEVKIYSLDPSTQWFSATVVHGNPSSKTLQVNCEEIPALKIVDPALIHVEVVHDNFVTCGNSTRTGAVKRKSSENNGSSVSKQAKSCSEASPSMCPVQSVPTTVFKEILLGCTAATPSSKDPRQQNTPQAANSPPNIGAKLPQGCHKQNLPEELSSCLNTKPEVPRTKPDVCKEGLLSSKSSQVGAGDLKILSEPKGSCIQPKTNTDQESRLESAPQPVTGLPKECLPAKTSSKAELDIATTPELQKHLEHAASTSDDLSDKPEVKAGVTSLNSCAEKKVEPSHLGSQSQNLKETSVKVDNESCCTRSSNKTQTPPARKSVLTDPDKVRKLQQSGEAFVQDDSCVNIVAQLPKCRECRLDSLRKDKDQQKDSPVFCRFFHFRRLQFNKHGVLRVEGFLTPNKYDSEAIGLWLPLTKNVVGTDLDTAKYILANIGDHFCQMVISEKEAMSTIEPHRQVAWKRAVKGVREMCDVCDTTIFNLHWVCPRCGFGVCVDCYRMKRKNCQQGAAYKTFSWIRCVKSQIHEPENLMPTQIIPGKALYDVGDIVHSVRAKWGIKANCPCSNRQFKLFSKPALKEDLKQTSLSGEKPTLGTMVQQSSPVLEPVAVCGEAASKPASSVKPTCPTSTSPLNWLADLTSGNVNKENKEKQLTMPILKNEIKCLPPLPPLNKPSTVLHTFNSTILTPVSNNNSGFLRNLLNSSTAKTENGLKNTPKILDDIFASLVQNKTSSDSSKRPQGLTIKPSILGFDTPHYWLCDNRLLCLQDPNNKSNWNVFRECWKQGQPVMVSGVHHKLNTELWKPESFRKEFGEQEVDLVNCRTNEIITGATVGDFWDGFEDVPNRLKNDKEKEPMVLKLKDWPPGEDFRDMMPSRFDDLMANIPLPEYTRRDGKLNLASRLPNYFVRPDLGPKMYNAYGLITPEDRKYGTTNLHLDVSDAANVMVYVGIPKGQCEQEEEVLRTIQDGDSDELTIKRFIEGKEKPGALWHIYAAKDTEKIREFLKKVSEEQGQDNPADHDPIHDQSWYLDRSLRKRLYQEYGVQGWAIVQFLGDVVFIPAGAPHQVHNLYSCIKVAEDFVSPEHVKHCFWLTQEFRYLSQTHTNHEDKLQVKNVIYHAVKDAVAMLKASESSLGKP	6	71609225	71566622	TRUE	CM000999.3	GRCm39	ENSMUSG00000053470	ENSMUST00000207023	ENSMUSP00000145959	ENSMUSE00000559923,ENSMUSE00000559921,ENSMUSE00000559920,ENSMUSE00000559918,ENSMUSE00000559916,ENSMUSE00000559914,ENSMUSE00000456768,ENSMUSE00000456764,ENSMUSE00000456761,ENSMUSE00000456757,ENSMUSE00000473695,ENSMUSE00000456749,ENSMUSE00000456745,ENSMUSE00000456742,ENSMUSE00000456738,ENSMUSE00000456735,ENSMUSE00000456731,ENSMUSE00000456728,ENSMUSE00000456723,ENSMUSE00000456720,ENSMUSE00000456716,ENSMUSE00000456713,ENSMUSE00000456709,ENSMUSE00000456706,ENSMUSE00001368830	1,63,115,152,186,228,252,282,336,507,575,647,698,730,773,838,896,975,1032,1063,1107,1147,1194,1253,1298	62,114,151,186,227,252,281,336,507,575,647,698,730,772,838,895,974,1032,1063,1107,1147,1193,1252,1297,1323	71609225,71602898,71601687,71598431,71597552,71597194,71597030,71590979,71589000,71584590,71581132,71577859,71577571,71577125,71576496,71574373,71573876,71572637,71571600,71570989,71569176,71568978,71567818,71567556,71566699	71609040,71602743,71601577,71598329,71597428,71597122,71596942,71590816,71588489,71584386,71580918,71577707,71577476,71576998,71576301,71574201,71573640,71572466,71571507,71570859,71569057,71568839,71567642,71567422,71566622
Q6PCN3	TTBK1_MOUSE	10090	MQCLAAALKDETNMSGGGEQADILPANYVVKDRWKVLKKIGGGGFGEIYEAMDLLTRENVALKVESAQQPKQVLKMEVAVLKKLQGKDHVCRFIGCGRNEKFNYVVMQLQGRNLADLRRSQPRGTFTLSTTLRLGKQILESIEAIHSVGFLHRDIKPSNFAMGRLPSTYRKCYMLDFGLARQYTNTTGDVRPPRNVAGFRGTVRYASVNAHKNREMGRHDDLWSLFYMLVEFAVGQLPWRKIKDKEQVGMIKEKYEHRMLLKHMPSEFHLFLDHIASLDYFTKPDYQLIMSVFENSMKERGIAENEAFDWEKAGTDALLSTSTSTPPQQNTRQTAAMFGVVNVTPVPGDLLRENTEDVLQGEHLSDQENAPPILPGRPPEGLGPGPHLVPHPGGPEAEVWEETDVNRNKLRINIGKTPCVEEEQSRGVGVPSSPVRAPPDSPTTPVRSLCYRRVNSPESERLSTAADGRVELQERRSRMDLPGSPSRQACSSQPAQMLSVDTGHADRQASGRMDVSASVEQEALSNAFRSVPLAEEEDFDSKEWVIIDKETELKDFPPGAEPSTSGTTDEEPEELRPLPEEGEERRRLGTEPTVRPRGRGMHTLTEEDPRQMLPQPAPPQLSQADGRSETSQPPTPGSPSHSPLHSGPRPRRRESDPTGPQRQVFSVAPPFEVNGLPRAVPLALPYQDFKRDLSDYRERARLLNRVRRVGFSHMLLTAPQVPLAPFQPQANGKEGEEEEEEEEEEEEEEEEEEEEEEEEEEEEEEEEEAGALGEVLGPRSGSSSEGSERSTERSQEGAPSTLLADDQKEARGRASMADGDLEPEEGSKTLVLVSPGDMKKSPVTAELAPDPDLGTLAALTPQHERPQPTGSQLDVSEPGTLSSILKSEPKPSGPGAGGGVGLVAPGAGVTAVTSPFTKVERTFVHIAEKSHLNVMSSGGQASRPEELSTGGELGLEVLSEGGIAEEGAPAPLENGMALAGLDGTEMESCALSGPPGETPSEVVTDSLPNGPALADGPAPASQQEPVTKKGTTISPSRHAMPGSRPRSRIPVLLSEEDTGSEPSGSLSAKERWSKRARPQQDLARLVMEKRQGRLLLRLASGASSSSSEEQRRASETLSGTGSEEDTPASEPTTALPRKAVRAATTRSRIPRPISVSMPVEGQQLPGRPHGAASATDLAITSRLQLQKPSGLAPAADLRPKQSASRGPGPGRAQVSKPAAPRSPGLPASTARHPSGSPRSQSLSRKESSSPSHQARPGVPPSRGVLQVRSQPEASPVAPKKGPKGKQLQTQRAATKGRAVVSEGRPGAR	17	46795183	46756105	TRUE	CM001010.3	GRCm39	ENSMUSG00000015599	ENSMUST00000047034	ENSMUSP00000044580	ENSMUSE00000607169,ENSMUSE00000501551,ENSMUSE00000136846,ENSMUSE00000136848,ENSMUSE00000136854,ENSMUSE00000136853,ENSMUSE00000542599,ENSMUSE00000136845,ENSMUSE00000329217,ENSMUSE00000397933,ENSMUSE00000136855,ENSMUSE00000510635,ENSMUSE00000329087,ENSMUSE00000657270	1,37,86,111,158,193,215,246,288,339,417,476,664,1182	36,86,110,157,192,214,245,287,339,416,476,663,1182,1308	46795183,46791174,46790187,46789931,46788791,46788439,46787938,46787765,46784602,46781735,46781323,46778613,46758643,46756483	46795076,46791027,46790114,46789791,46788687,46788374,46787846,46787640,46784448,46781504,46781145,46778052,46757088,46756105
Q6PCN7	HLTF_MOUSE	10090	MSYTFTRGPVWKYSQSVQYGSHENIPRLSYSTFLPHFEFQDIIPPDDFLTSDEEQDLVLFGTMRGQVVGLRYYTGVVNNNEMVALQREPNNPYDKNAIKVNNVNGNQVGHIKREIAAAVAYIMDNKLAQVEGVVPFGASNTFTMPLYMTFWGKEENRNVVLEQLKKHGFKLGPTPKTLGSSLENAWGSGRAGPSYSRPAHVAVQMTTDQLKTEFDKLFEDLKEDDRTVEMEPAEAIETPLLPHQKQALAWMIARENSKELPPFWEQRNDLYYNTITNFSVKERPENVHGGILADDMGLGKTLTAIAVILTNFDDGRPLLSKRGKKNHPGKEYKDETIKRRGSNMDKKEDGHSESSTCGEEPSISGTPEKSSCTLSQLSSVCPKRRKISVQYIESSDSEEIETSELPQKMKGKLKNVQLNTKSRVKGSSKVKEDSKFALTFFASATQRKMLKKGMSMMECSEACDTGERTRATLIICPLSVLSNWIDQFGQHVKSEVHLNFYVYYGPDRIRDSAWLSKQDIILTTYNILTHDYGTKDDSPLHSIKWLRVILDEGHAIRNPNAQQTKAVLELEAERRWVLTGTPIQNSLKDLWSLLSFLKLKPFIDREWWYRIIQRPVTTGDEGGLRRLQSLIKNITLRRTKTSKIKGKPVLELPERKVFIQHITLSEEERKIYQSVKNEGKAAIGRYFTEGTVLAHYADVLGLLLRLRQICCHTHLLTNGMSSSGPSRSDTPEELRKMLIEKMKIILSSGSDEECAICLDSLTFPVITHCAHVFCKPCICQVIHSEQPHAKCPLCRNEIHGDNLLECPPEELACDSDKESSMEWKSSSKINALMHALIELRTKDPNIKSLVVSQFTTFLSLIETPLKASGFVFTRLDGSMAQKKRVESIQRFQNTEAGSPTIMLLSLKAGGVGLNLCAASRVFLMDPAWNPAAEDQCFDRCHRLGQKQEVIITKFIVKDSVEENMLKIQNTKRDLAAGAFGTKKTDANDMKQAKINEIRTLIDL	3	20112152	20170885	FALSE	CM000996.3	GRCm39	ENSMUSG00000002428	ENSMUST00000002502	ENSMUSP00000002502	ENSMUSE00000346894,ENSMUSE00001246691,ENSMUSE00001255731,ENSMUSE00001225319,ENSMUSE00001311823,ENSMUSE00001280362,ENSMUSE00001259110,ENSMUSE00001209199,ENSMUSE00001283331,ENSMUSE00001218745,ENSMUSE00001293295,ENSMUSE00001245652,ENSMUSE00001253476,ENSMUSE00001236664,ENSMUSE00001210291,ENSMUSE00001275630,ENSMUSE00001307616,ENSMUSE00001287022,ENSMUSE00001227595,ENSMUSE00001310247,ENSMUSE00001223338,ENSMUSE00001289249,ENSMUSE00001237300,ENSMUSE00001298597,ENSMUSE00001263216	1,7,77,132,177,210,235,299,331,353,384,411,426,453,486,534,580,625,685,727,787,829,866,927,954	7,76,132,177,209,234,298,330,353,384,411,426,453,485,533,580,625,685,727,786,828,866,926,953,1003	20112152,20113063,20117982,20118730,20119486,20121510,20123130,20126533,20128993,20130655,20136916,20137075,20137914,20140260,20145641,20146842,20152244,20153940,20159805,20160514,20162162,20162919,20163469,20167520,20170736	20112171,20113270,20118148,20118863,20119583,20121584,20123321,20126628,20129059,20130748,20136995,20137119,20137994,20140357,20145784,20146980,20152379,20154119,20159929,20160692,20162287,20163031,20163649,20167600,20170885
Q6PCP5	MFF_MOUSE	10090	MAEISRIQYEMEYTEGISQRMRVPEKLKVAPPNADLEQEFQDGVPNASVIMQVPERIVVTGNNEDISFSRPADLDLIQSTPFKPLALKTPPRVLTLSERPLDFLDLERPLPTPQSEESRAVGRLKRERSMSENAVRQNGQLVRNDSIVTPSPPQARVCPPHMLPEDGANLSSARGILSLIQSSTRRAYQQILDVLDENRRPVLRGGSAAATSNPHHDNVRYGISNLDAAIEGASDDMTVVDAASLRRQIIKLNRRLQLLEEENKERAKREMVMYSITVAFWLLNSWLWFRR	1	82706977	82729434	FALSE	CM000994.3	GRCm39	ENSMUSG00000026150	ENSMUST00000078332	ENSMUSP00000077446	ENSMUSE00001296465,ENSMUSE00001232691,ENSMUSE00001301648,ENSMUSE00000518301,ENSMUSE00001247904,ENSMUSE00001298955,ENSMUSE00000855989	1,61,118,147,200,220,249	61,117,147,200,220,248,291	82706977,82708834,82713140,82719539,82724804,82728241,82729306	82707157,82709003,82713228,82719697,82724863,82728325,82729434
Q6PCQ0	IQCE_MOUSE	10090	MSLGTTDIASETGDDSLSAITFESDIESKTKRKSFHKPPSTSPKSPYYSKPRKVTSWRSLKTAGSMPLSSRMSLTPQKLWLGSSKQGSVAQPPSPTLTSEHAWTHPPSCTPDYLTEAVRAKRADLRRSGSHGHVSGTSVYREKEDMYDEIIELKKSLHMQKSDVDLMRTKLRRLEEENSRKDRQIEQLLDPSRGPDFVRTLAEKKPDTGWVITGLKQRIFRLEQQCKEKDNTINKLQTDMKTTNLEEMRIAMETYYEEIHRLQTLLASSEATGKKPMVEKKLGVKRQKKMSSALLNLTRSVQELTEENQSLKEDLDRMLSNSPTISKIKGYGDWSKPRLLRRIAELEKKVSSSESPKQSTSELVNPNPLVRSPSNISVQKQPKGDQSPEDLPKVAPCEEQEHLQGTVKSLREELGALQEQLLEKDLEMKQLLQSKIDLEKELETAREGEKGRQEQEQALREEVEALTKKCQELEEAKREEKNSFVAVTHEAHPELHAPSPCSRHSEPDSDNSAGEEGSSQPPAPCSEERREAAIRTLQAQWKAHRRKKREAALDEAATVLQAAFRGHLARSKLVRSKVPDSRSPSLPGLLSPLNQSSPAPRVLSPISPAEENPTQEEAVIVIQSILRGYLAQARFIASCCREIAASSQRETVSLTPSGSASPPSLRASPGVIRKELCASEELRETSASEPAPSVPYSAQGGHGDCPSSSSLEAVPSMKDAMCEERSSSPRSAGPSLAEPSPPELQPLSPPPVEDICSDDSDDIIFSPFLPRKKSPSPF	5	140687972	140651124	TRUE	CM000998.3	GRCm39	ENSMUSG00000036555	ENSMUST00000041783	ENSMUSP00000045913	ENSMUSE00000489734,ENSMUSE00001220284,ENSMUSE00001228681,ENSMUSE00001218963,ENSMUSE00000462757,ENSMUSE00001210037,ENSMUSE00001254638,ENSMUSE00001246462,ENSMUSE00001230715,ENSMUSE00001246071,ENSMUSE00001266794,ENSMUSE00001270760,ENSMUSE00001270052,ENSMUSE00001240983,ENSMUSE00001288206,ENSMUSE00000297030,ENSMUSE00000297023,ENSMUSE00000504931,ENSMUSE00001285777,ENSMUSE00001222211,ENSMUSE00001284734,ENSMUSE00001299556,ENSMUSE00000800619	1,13,29,44,87,132,156,194,211,234,259,275,330,349,425,460,491,548,556,596,636,670,737	12,28,44,87,132,155,193,210,234,258,275,330,348,425,460,490,547,555,595,636,670,737,778	140687972,140685487,140682808,140679298,140678683,140677425,140675824,140675618,140673610,140672155,140671849,140669294,140668212,140666700,140663933,140663261,140661003,140660115,140657681,140657220,140656322,140651963,140651248	140687937,140685440,140682763,140679170,140678549,140677355,140675711,140675568,140673540,140672083,140671800,140669131,140668157,140666471,140663829,140663171,140660833,140660092,140657562,140657099,140656222,140651763,140651124
Q6PCX7	RGMA_MOUSE	10090	MQPPRERLVVTGRAGWMGMGRGAGRSALGLWPTLAFLLCSFPAAISPCKILKCNSEFWSATSSGSHAPASDDVPEFCAALRTYALCTRRTARTCRGDLAYHSAVHGIEDLMSQHNCSKDGPTSQPRVRTLPPAGDSQERSDSPEICHYEKSFHKHSAAPNYTHCGLFGDPHLRTFTDHFQTCKVQGAWPLIDNNYLNVQVTNTPVLPGSAATATSKLTIIFKNFQECVDQKVYQAEMDELPSAFADGSKNGGDKHGANSLKITEKVSGQHVEIQAKYIGTTIVVRQVGRYLTFAVRMPEEVVNAVEDRDSQGLYLCLRGCPLNQQIDFQAFRANAESPRRPAAASPSPVVPETFPYETAVAKCKEKLPVEDLYYQACVFDLLTTGDVNFTLAAYYALEDGKMLHSNKDKLHLFERTRELPGAVAAAAAAATTFPLAPQILLGTIPLLVLLPVLW	7	73025623	73067778	FALSE	CM001000.3	GRCm39	ENSMUSG00000070509	ENSMUST00000094312	ENSMUSP00000091870	ENSMUSE00001290375,ENSMUSE00001296994,ENSMUSE00001278210,ENSMUSE00001223613	1,5,44,217	5,44,216,454	73025623,73041129,73058980,73067065	73025636,73041244,73059497,73067778
Q6PCX9	TRI37_MOUSE	10090	MDEQSVESIAEVFRCFICMEKLRDARLCPHCSKLCCFSCIRRWLTEQRAQCPHCRAPLQLRELVNCRWAEEVTQQLDTLQLCSLTKHEENEKDKCENHHEKLSVFCWTCKKCICHQCALWGGMHGGHTFKPLAEIYEQHVTKVNEEVAKLRRRLMELISLVQEVERNVEAVRNAKDERVREIRNAVEMMIARLDTQLKNKLITLMGQKTSLTQETELLESLLQEVEHQLRSCSKSELISKSSEILMMFQQVHRKPMASFVTTPVPPDFTSELVPSYDSATFVLENFSTLRQRADPVYSPPLQVSGLCWRLKVYPDGNGVVRGYYLSVFLELSAGLPETSKYEYRVEMVHQSCNDPTKNIIREFASDFEVGECWGYNRFFRLDLLANEGYLNRQNDTVILRFQVRSPTFFQKCRDQHWYITQLEAAQTGYIQQINNLKERLTIELSRTQKSRDLSPPDNHLSPQNDDSPETRTKKAGSCSDMLLEGGPTCASVRETKEDEDEEEKIQNEDYHHELSDGDLDLDLVGEDEVNHLDGSSSSASSTATSNTEENDIDEETMSGENDVEYNSMELEEGELMEDAAAAGPPGSSHSYVGASSRMSRRTHLCSAATSSLLDIDPLILIHLLDLKDRSSMENLWGLQPRPSASLLQPTASYSRKDKDQRKQQAMWRVPSDLKMLKRLKTQMAEVRCMKTDVKTTLSDIKGSSVASTDMQTNLFCADQAALTTCGPENSGRLQDLGMELLAKSSVAGCYIRNPTNKKNSPKSARAIAGSLSLRRAVDSGENSRSKGDCQVLAEGSSGSSQSGSRHSSPRALTHGIIGDLLPKSEDRQCKALDSDAVVVAVFNGLPTVEKRRKMVTLGTNAKGGRLEGMQMADLESHSEAGEVQPTLPEGASAAPEEGMSSDSDIECDTENEEQEEHTSMGAFNDPFLAQPPDEDSHSSFPDGEQIDPENLHFNPDEGGGR	11	87018300	87109157	FALSE	CM001004.3	GRCm39	ENSMUSG00000018548	ENSMUST00000041282	ENSMUSP00000049057	ENSMUSE00000813179,ENSMUSE00001244400,ENSMUSE00000105413,ENSMUSE00000649296,ENSMUSE00000649295,ENSMUSE00000649294,ENSMUSE00000586458,ENSMUSE00000900266,ENSMUSE00000586456,ENSMUSE00000586455,ENSMUSE00000586454,ENSMUSE00000586453,ENSMUSE00000586452,ENSMUSE00000586451,ENSMUSE00000973852,ENSMUSE00000977539,ENSMUSE00001264722,ENSMUSE00001206148,ENSMUSE00001234571,ENSMUSE00001253452,ENSMUSE00000649290,ENSMUSE00000649289,ENSMUSE00000586443,ENSMUSE00000739629	1,8,42,55,94,124,165,206,229,270,287,315,340,400,439,512,557,586,651,754,795,858,898,935	7,41,55,94,123,164,206,228,270,287,314,340,400,438,511,557,586,651,754,795,858,898,935,961	87018300,87020542,87028416,87031311,87033953,87036290,87037760,87040122,87050647,87054645,87057428,87058266,87068675,87073247,87075710,87077205,87080900,87087647,87092144,87096759,87097590,87100595,87107263,87109078	87018320,87020643,87028456,87031427,87034040,87036412,87037883,87040189,87050771,87054695,87057509,87058342,87068854,87073361,87075928,87077341,87080985,87087841,87092452,87096881,87097779,87100713,87107373,87109157
Q6PD03	2A5A_MOUSE	10090	MSSPSPPAPVACAAISASEKVDGFTRKSVRKAQRQKRSQGSSQFRSQGSQAELHPLPQLKDATSNEQQELFCQKLQQCCVLFDFMDSVSDLKSKEIKRATLNELVEYVSTNRGVIVESAYSDIVKMISANIFRTLPPSDNPDFDPEEDEPTLEASWPHIQLVYEFFLRFLESPDFQPSIAKRYIDQKFVQQLLELFDSEDPRERDFLKTVLHRIYGKFLGLRAFIRKQINNIFLRFIYETEHFNGVAELLEILGSIINGFALPLKAEHKQFLMKVLIPMHTAKGLALFHAQLAYCVVQFLEKDTTLTEPVIRGLLKFWPKTCSQKEVMFLGEIEEILDVIEPTQFKKIEEPLFKQISKCVSSSHFQVAERALYFWNNEYILSLIEENIDKILPIMFASLYKISKEHWNQTIVALVYNVLKTLMEMNGKLFDDLTSSYKAERQREKKKELEREELWKKLEELQLKKALEKQNNAYNMHSIRSSTSAK	1	191128613	191085177	TRUE	CM000994.3	GRCm39	ENSMUSG00000026626	ENSMUST00000067976	ENSMUSP00000070726	ENSMUSE00000533732,ENSMUSE00000485635,ENSMUSE00000486393,ENSMUSE00000483716,ENSMUSE00000484486,ENSMUSE00000490024,ENSMUSE00000533724,ENSMUSE00000487959,ENSMUSE00000533722,ENSMUSE00000475686,ENSMUSE00000161223,ENSMUSE00000441062,ENSMUSE00000386253	1,61,127,161,192,235,255,292,310,327,367,409,443	61,126,160,191,235,255,291,309,326,366,409,443,486	191128613,191104863,191100939,191094538,191091252,191090048,191089192,191088584,191087270,191087058,191086855,191086172,191085306	191128433,191104667,191100838,191094446,191091122,191089989,191089084,191088531,191087220,191086939,191086728,191086071,191085177
Q6PD10	IP6K1_MOUSE	10090	MCVCQTMEVGQYGKNASRAGDRGVLLEPFIHQVGGHSSMMRYDDHTVCKPLISREQRFYESLPPEMKEFTPEYKGVVSVCFEGDSDGYINLVAYPYVESETVEQDDTPEREQPRRKHSRRSLHRSGSGSDHKEEKASLSFETSESSQEAKSPKVELHSHSDVPFQMLDSNSGLSSEKISYNPWSLRCHKQQLSRMRSESKDRKLYKFLLLENVVHHFKYPCVLDLKMGTRQHGDDASAEKAARQMRKCEQSTSATLGVRVCGMQVYQLDTGHYLCRNKYYGRGLSIEGFRNALYQYLHNGLDLRRDLFEPILSKLRGLKAVLERQASYRFYSSSLLVIYDGKECRSELRLKHVDMGLPEVPPPCGPSTSPSSTSLEAGPSSPPKVDVRMIDFAHSTFKGFRDDPTVHDGPDRGYVFGLENLISIMEQMRDENQ	9	107901427	107923168	FALSE	CM001002.3	GRCm39	ENSMUSG00000032594	ENSMUST00000035214	ENSMUSP00000035214	ENSMUSE00001293794,ENSMUSE00001248416,ENSMUSE00001272027,ENSMUSE00001263862,ENSMUSE00000248006	1,75,145,206,265	75,145,206,264,433	107901427,107909198,107918104,107921924,107922662	107901649,107909408,107918285,107922099,107923168
Q6PD21	SHB_MOUSE	10090	MAKWLNKYFSLGNSKTKSPPQPPRPDYREQRRRGERREQPPQAVPQACSASSASCGSAAACFSASSGSLPDDSGSTSDLIRAYRAQKERDFEDPYNGPGSSLRKLRAMCRLDYCGGGGGGDPGGGQRAFTAAAGAAGCCCAAAGAGAAASSSSSSGSPHLYRSSSERRPTTPAEVRYISPKHRLIKVESASAAGDPPGGVCSGGRTWSPTTCGGKKLLNKCSAEETGAGQKDKVTIADDYSDPFDAKSDLKSKAGKGESAGYMEPYEAQRIMTEFQRQESVRSQHKGIQLYDTPYEPEGQSVDSDSESTVSLRLRESKLPQDDDRPADEYDQPWEWNRVTIPALAAQFNGNEKRQSSPSPSRDRRRQLRAPGGGFKPIKHGSPEFCGILGERVDPTIPLEKQIWYHGAISRSDAENLLRLCKECSYLVRNSQTSKHDYSLSLKSNQGFMHMKLAKTKEKYVLGQNSPPFDSVPEVIHYYTTRKLPIKGAEHLSLLYPVAVRTL	4	45530260	45423943	TRUE	CM000997.3	GRCm39	ENSMUSG00000044813	ENSMUST00000061986	ENSMUSP00000060433	ENSMUSE00000400373,ENSMUSE00001226938,ENSMUSE00001306856,ENSMUSE00001245538,ENSMUSE00001299194,ENSMUSE00001268391	1,234,274,346,403,443	233,274,346,403,443,503	45530260,45489175,45458342,45447677,45444798,45424123	45529562,45489055,45458127,45447506,45444679,45423943
Q6PD31	TRAK1_MOUSE	10090	MALAIQLRQPSRAQPLPGLSHTLAGTDSCDVCNSTNLPEVEIISLLEEQLPHYKLRADTIYGYDHDDWLHTPLISPDANIDLTTEQIEETLKYFLLCAERVGQMTKTYNDIDAVTRLLEEKERDLELAARIGQSLLKKNKTLTERNELLEEQVEHIREEVSQLRHELSMKDELLQFYTSAAEESEPESVCSTPLKRNESSSSVQNYFHLDSLQKKLKDLEEENVVLRSEACQLKTETITYEEKEQQLVNDCVKELRDANVQIASISEELAKKTEDAARQQEEITHLLSQIVDLQKKAKSCAVENEELVQHLGAAKDAQRQLTAELRELEDKYAECMEMLHEAQEELKNLRNKTMPTSRRYHSLGLFPMDSLAAEIEGTMRKELQLEELESPDITHQKRVFETVRNVNQVVKQRSLTPSPMNIPGSNQSSAMNSLLSSCVSTPRSSFYGSDVSNVVLDNKTNSILLETEAADLGNEDHNKKPGTPGTPGSHDLETALRRLSLRRENYLSERRFFEEEQERKLRELAEKGELHSGSLTPTESIMSLGTHSRFSEFTGFSGMSFSSRSYLPEKLQIVKPLEGSATLHHWQQLAQPHLGGILDPRPGVVTKGFRTLDVDLDEVYCLNDFEEDDTGDHISLAGLATSTPIQHPETSAHHPGKCMSQTNSTFTFTTCRILHPSDELTRVTPSLNSAPAPACSSTSHLKSTPVATPCTPRRLSLAESFTNVRESTTTMSTSLGLVWLLKERGISAAVYDPQSWDRAGRGSLLHSYTPRMAVIPSTPPNSPMQTPSASPPSFEFKCTSPPYNNFLASKPASSILREVREKRPVRSSESQTDVSVSNLNLVDKVRRFGVARVVNSGRARIPTLTEEQGPLLCGPTGPAQALVPGGLVPEGLPLGCPSGIRRNRSFPTMVGSSVQMRAPVILTSGILMGAKLPKQTSLR	9	121196170	121302062	FALSE	CM001002.3	GRCm39	ENSMUSG00000032536	ENSMUST00000045903	ENSMUSP00000044482	ENSMUSE00001385420,ENSMUSE00000528168,ENSMUSE00000520674,ENSMUSE00000220555,ENSMUSE00000220546,ENSMUSE00000497415,ENSMUSE00000501964,ENSMUSE00000499273,ENSMUSE00000510957,ENSMUSE00000508239,ENSMUSE00000512812,ENSMUSE00000507389,ENSMUSE00000528159,ENSMUSE00000582958,ENSMUSE00000582957,ENSMUSE00001382247	1,30,95,121,160,193,230,256,300,325,369,394,473,579,652,686	30,95,120,159,193,229,256,299,324,368,394,473,579,652,686,939	121196170,121220923,121260545,121269736,121271758,121272692,121274881,121275756,121277174,121277888,121280717,121282274,121283345,121289425,121298051,121301303	121196257,121221117,121260621,121269852,121271858,121272800,121274959,121275886,121277248,121278019,121280793,121282510,121283661,121289643,121298153,121302062
Q6PDG5	SMRC2_MOUSE	10090	MAVRKKDGGPNVKYYEAADTVTQFDNVRLWLGKNYKKYIQAEPPTNKSLSSLVVQLLQFQEEVFGKHVSNAPLTKLPIKCFLDFKAGGSLCHILAAAYKFKSDQGWRRYDFQNPSRMDRNVEMFMTIEKSLVQNNCLSRPNIFLCPEIEPKLLGKLKDIVKRHQGTISEDKSNASHVVYPVPGNLEEEEWVRPVMKRDKQVLLHWGYYPDSYDTWIPASEIEASVEDAPTPEKPRKVHAKWILDTDTFNEWMNEEDYEVSDDKSPVSRRKKISAKTLTDEVNSPDSDRRDKKGGNYKKRKRSPSPSPTPEAKKKNAKKGPSTPYTKSKRGHREEEQEDLTKDMDEPSPVPNVEEVTLPKTVNTKKDSESAPVKGGTMTDLDEQDDESMETTGKDEDENSTGNKGEQTKNPDLHEDNVTEQTHHIIIPSYAAWFDYNSVHAIERRALPEFFNGKNKSKTPEIYLAYRNFMIDTYRLNPQEYLTSTACRRNLAGDVCAIMRVHAFLEQWGLINYQVDAESRPTPMGPPPTSHFHVLADTPSGLVPLQPKPPQQSSASQQMLNFPEKGKEKPADMQNFGLRTDMYTKKNVPSKSKAAASATREWTEQETLLLLEALEMYKDDWNKVSEHVGSRTQDECILHFLRLPIEDPYLEDSEASLGPLAYQPIPFSQSGNPVMSTVAFLASVVDPRVASAAAKSALEEFSKMKEEVPTALVEAHVRKVEEAAKVTGKADPAFGLESSGIAGTASDEPERIEESGTEEARPEGQAADEKKEPKEPREGGGAVEEEAKEEISEVPKKDEEKGKEGDSEKESEKSDGDPIVDPEKDKEPTEGQEEVLKEVAEPEGERKTKVERDIGEGNLSTAAAAALAAAAVKAKHLAAVEERKIKSLVALLVETQMKKLEIKLRHFEELETIMDREREALEYQRQQLLADRQAFHMEQLKYAEMRARQQHFQQMHQQQQQQPPTLPPGSQPIPPTGAAGPPTVHGLAVPPAAVASAPPGSGAPPGSLGPSEQIGQAGTTAGPQQPQQAGAPQPGAVPPGVPPPGPHGPSPFPNQPTPPSMMPGAVPGSGHPGVAGNAPLGLPFGMPPPPPAAPSVIPFGSLADSISINLPPPPNLHGHHHHLPFAPGTIPPPNLPVSMANPLHPNLPATTTMPSSLPLGPGLGSAAAQSPAIVAAVQGNLLPSASPLPDPGTPLPPDPTAPSPGTVTPVPPPQ	10	128295196	128324838	FALSE	CM001003.3	GRCm39	ENSMUSG00000025369	ENSMUST00000105235	ENSMUSP00000100868	ENSMUSE00001410046,ENSMUSE00000150244,ENSMUSE00000150241,ENSMUSE00000573046,ENSMUSE00000150225,ENSMUSE00000150215,ENSMUSE00000150248,ENSMUSE00000150223,ENSMUSE00000268957,ENSMUSE00000150237,ENSMUSE00000268949,ENSMUSE00000268941,ENSMUSE00000150216,ENSMUSE00000150251,ENSMUSE00000150240,ENSMUSE00000150220,ENSMUSE00000268919,ENSMUSE00000150238,ENSMUSE00000150253,ENSMUSE00000150246,ENSMUSE00000150222,ENSMUSE00000150232,ENSMUSE00000150214,ENSMUSE00000268891,ENSMUSE00000150249,ENSMUSE00000150234,ENSMUSE00000665418,ENSMUSE00001412181	1,38,78,106,134,165,188,211,237,281,319,361,381,394,437,461,499,551,591,612,698,752,774,819,875,920,1047,1189	37,77,106,133,164,188,211,236,280,319,361,381,393,437,461,499,550,590,611,698,752,773,819,874,919,1047,1189,1213	128295196,128297221,128298850,128299561,128299736,128301026,128301306,128304664,128304875,128305111,128305534,128310070,128310241,128310552,128310862,128316219,128316720,128317952,128318160,128318553,128319044,128319460,128319948,128320166,128321429,128323124,128323803,128324765	128295306,128297340,128298935,128299642,128299828,128301095,128301375,128304739,128305006,128305226,128305658,128310129,128310278,128310682,128310933,128316332,128316873,128318071,128318222,128318811,128319205,128319524,128320083,128320332,128321563,128323505,128324228,128324838
Q6PDK2	KMT2D_MOUSE	10090	MDSQKPPAEDKDSDPAADGLAAPEKPGATEPDLPILCIGEVSVPGSGGSRPQKPPHDCSRGPARRCALCNCGEPGLHGQRELQRFELPSDWPGFPVVPSGGNSGPCEAVLPKEDASQIGFPEGLTPAHLGEPGGHCWAHHWCAAWSAGVWGQEGPELCGVDKAIFSGISQRCSHCARFGASVPCRSPGCSRLYHFPCATASGSFLSMKTLQLLCPEHSDGAAHLEEARCAVCEGPGQLCDLLFCTSCGHHYHGACLDTALTARKRASWQCPECKVCQSCRKPGNDSKMLVCETCDKGYHTFCLKPPMEDLPAHSWKCKTCRLCRACGAGSAELNPNSEWFENYSLCHRCHKAQGSQPVTSVAEQHPAVCSRLSPPEPGEIPIDAPDALYVACQGQPKGGHVTSMQPKELAPLQCEAKPLGRAGTQLEAQLEAPLHEEMPLLPPPEESPLSPPPEESPTSPPPEASRLSPPTEESPLSPPPESSPFSPLEGCPPSPALDTPLSPPPEASPLSPPFEESPLSPPPEELPSSPPPEASRLSPPPEESPMSPPPEESPMSPPPEASRLFPPFEESPLSPPPEDSPLSPPPEASRLSPPPEDSPMSPPPEDSPMSPPPEVSRFLPLPVLSHLSPLPEVSRLSPPPEESPLSPPPEDSPASPPPEASRLSPPPEDSPASPPPEASRLSRPREDSPASPPPEDSLVSLPMEESPLSPLPEELRLCPQPEEPYLSPQPEEPRLCPQPEELPLSPQSEEPCLSPVLVEPGPSSQPEEPHLSPVPQEPHLSPQPEEPHLSPQPQQLHLSPHSEEPCLSPMPEEPCLSPQPEELNGPPQPAEPPEEPSQSSAPKELSLFSPSGEPPLPPMLGEPALSEPGEPPLSPLPEELPLSLSGEPVLSPQLMPPDPLPPPLSPIIPAAAPPALSPLGELEYPFGAKGDSDPESPLAAPILETPISPPPEANCTDPEPVPPMILPPSPGSPLGPASPILMERLPPPCSPLLPHSLPPPTPPPSHCSPPALPLSVPSPLSPVQKAVDVSDEAELHEMETDKGPEPECPALEPRATSPLPSPLGDLSCPAPSPAPALDDFSGLGEDTAPLDGTGQMSGSLAGELKGSPVLLDPEELTPVTPMEVYGPECKQAGQGSPCEEQEEPGAPMAPMPPTLIKSDIVNEISNLSQGDASASFPGSEPLLGSPDPEGGGSLSMELGVSTDVSPARDEGSLRLCTDSLPETDDSLLCDTGTATSGGKAEGDKGRRRSSPARSRIKQGRSSSFPGRRRPRGGAAHGGRGRGRARLKSTTSSVETLVADIDSSPSKEEEEEDDDTMQNTVVLFSNTDKFVLMQDMCVVCGSFGRGAEGHLLACSQCSQCYHPYCVNSKITKVMLLKGWRCVECIVCEVCGQASDPSRLLLCDDCDISYHTYCLDPPLLTVPKGGWKCKWCVSCMQCGAASPGFHCEWQNSYTHCGPCASLVTCPVCHAPYVEEDLLIQCRHCERWMHAGCESLFTEDEVEQAADEGFDCVSCQPYVVKPVVPVAPPELVPVKVKEPEPQFFRFEGVWLTETGMAVLRNLTMSPLHKRRQRRGRLGLPGEAGLEGSEPSDALGPDDKKDGDLDTDDLLKGEGGVEQMECEIKLEGPASPDVELGKEETEESKKRKRKPYRPGIGGFMVRQRKSHTRVKRGPAAQAEVLSGDGQPDEVMPADLPAEGSVEQSLAEGDEKKKQQRRARKKSKLEDMFPAYLQAAFFGKDLLDLSRKALFAVGVGRPGFGLGASKPRADGGSDRKELMTAMHKGDDGPDVADEESHGPEGTADLPGLEDGGVKASPVPSDPEKPGTPGEGVLSSDLDRIPTEELPKMESKDLQQLFKDVLGSEREQHLGCGTPGLEGGRTSLQRPFLQGGLALGSLPSSSPMDSYPGLCQSPFLDSRERGGFFSPEPGEPDSPWTGSGGTTPSTPTTPTTEGEGDGLSYNQRSLQRWEKDEELGQLSTISPVLYANINFPNLKQDYPDWSSRCKQIMKLWRKVPAADKAPYLQKAKDNRAAHRISKVQKQAESQISKQAKMGDIARKTDRPALHLRIPSQPGALGSPPPAAAPTIFLGSPTTPAGLSTSADGFLKPPAGTVPGPDSPGELFLKLPPQVPAQVPSQDPFGLAPAYAPEPRFSAAPPTYPPYPSPTGAPAQPPMLGTTTRPGTGQPGEFHTTPPGTPRHQPSTPDPFLKPRCPSLDNLAVPESPGVAGGKASEPLLSPPPFGESRKSLEVKKEELGASSPGYGPPNLGCVDSPSAGPHLGGLELKAPDVFKAPLTPRASQVEPQSPGLGLRAQEPPPAQALAPSPPSHPDVFRSGPYPDPYAQPPLTPRPQPPPPESCCAPPPRSLPSDPFSRVPASPQSQSSSQSPLTPRPLSAEAFCPSPVTPRFQSPDPYSRPPSRPQSRDPFAPLHKPPRPQPPEVAFKAGPLAHTPLGAGGFPAALPSGPAGELHAKVPSGQPTNFARSPGTGTFVGTPSPMRFTFPQGVGEPSLKPPVPQPGLPSPHGINSHFGPGPTLGKPQSTNYAVATGNFHPSGSPLGPNSGPTGEGYGLSPLRPASVLPPPAPDGSLPYLTHGASQRVGITSPVEKREDPGATMSSSSLATPELSSAQDAGISSLSQTELEKQRQRQRLRELLIRQQIQRNTLRQEKETAAAAAGAVGPPGNWGAEPSSPAFEQLSRGQTPFTGSQDRSSIVGLPASKLGGPTLGPGAFSSDDRLARPLPPATPSSMDMNSRQLVGGSQAFYQRTPYPGSLPLQQQQQQQQQQQQQQQQQQQQQQQQQQQQQLWQQQQQQQQQQQQQAAAAAAATSMRLAMSARFPSTPGPELGRQALGSPLAGIPTRLPGPAEPVPGPAGPAQFIELRHNVQKGLGPGVSPFPGQGPPQRPRFYPVSEELHRLAPEGLRGLAVPGLPSQKPSALPAPELNNSLHQTPHAKGPALASGLELVSRPPSNTELSRPPLALEAGKLPCEDPELDDDFDAHKALEDDEELAHLGLGVDVAKGDDELGTLENLETNDPHLDDLLNGDEFDLLAYTDPELDTGDKKDIFNEHLRLVESANEKAEREALLRGVEPVSLGPEERPPPAPDNSEPRLTSVLPEVKPKVEEGGRHPSPCQFTINTPKVEPAPPATSLSLGLKPGQTVMGTRDTRGGVGTGSFPSSGHTAEKGPFGATGGTPAHLLNPSSLSGPAASSLLEKFELESGALTLPSGHAAAGDELDKMESSLVASELPLLIEDLLEHEKKELQKKQQLSAQTVLPAQQQQQQQQQQQQQQQQHTLLPTPGPAQALPLPHEPGPPQQLALGIGSTRQPGLGQSMVPIQPPAHALQQRLAPSVAMVSNQGHMLSGQQAGQTGLVPQQSSQPVLAQKPMSAMPASMCMKPQQLAMQQQQLANSFFPDTDLDKFAAEDIIDPIAKAKMVALKGIKKVMAQGSIGVAPGMNRQQVSLLAQRLSGGSGSDLQNHVAPGSGQERNAGDPAQPRPNPPTFAQGVINEADQRQYEEWLFHTQQLLQMQLKVLEEQIGVHRKSRKALCAKQRTAKKAGREFPEADAEKLKLVTEQQSKIQKQLDQVRKQQKEHTNLMAEYRNKQQQQQQQQQQQQQQQHSAVLAVSPSQNPRVLTKLPGQLLPAHGLQPPQAPPGGQAGGLRLPPGGMVLPGQSGGPFLNTTLAQQQQQQHSGVAGSLTGPPGSFFPGNLALRSLGPDSRLLQERQLQLQQQRMQLAQKLQQQQQQQQQQQQQQHLLGQVAIQQQQGPGVQNQALGPKPQGLLPPSNHQGLLVQQLSPQQSQGSQGLLGPAQVTVLQQQQQQQQHSGALGPQGPHRQVLMTQSRVLSSPQLAQQGHSLMGHRLLTAQQQQQQQQQQQQQQQQQQQQQQQQQGSMTGLSQLQQGMMSHGGQPKMSAQALGSLQQQQQQLQQQQMLQQQQLQQQQQQLQQQQQQQQLQQQQQQQLQLQQQQQQQQQHLQHQQQQQQQLQQQQQLQQQQQQQLHLQQQLHQQQQLQLQQQQMGLLNQNRTLLSPQQQQQQQQQQQQQQQQQQQQQQQQQQVTLGPGLPVKPLQHFSSSGALGPTLLLTGKEQNNAETALPSEVTEGPSTHQGGPPAVGTAPEPMSVEPGEVKPSISGDSQLLLVQSQAQSQATSVQLQPPLRLPGQPQPQVNLLHTAGGGSHGQQLGSGSSSESPAVPHLLAQPSVSLGEQPGPMAQNLLGSQQPLGLDRPIQNNTGSQPPKSGPAPQSGQGPPGAGVMPTVGQLRAQLQGVLAKNPQLRHLSPQQQQQLQALLMQRQLQQSQAVRQTPPFQEPGTQPSPLQGLLGCQPQPGGFSVSQTGPLQELGAGSRPQGPPRLPVPQGALSTGPVLGPAHPTPPPSSPQEPKRPSQLPSPSAQLTPTHPGTPKPQGPALELPPGRVSPAAAQLADTFFGKGLGPWDPSDNLTEAQKPEQSSLVPGHLDQVNGQVVHEPSQLSIKQEPREEPCALGAQTVKREANGEPAGAPGTSNHLLLAGSRSEAGHLLLQKLLRAKNVQLGAGRGPEGLRAEINGHIDSKLSGLEQKLQGTSSNKEDAATRKPLPAKPKRVQKTSDRLPSSRKKLRKEDGVRANEALLKQLKQELSQLPLTEPTITANFSLFAPFGSGCLVSGQSQLRGAFGSGALHTGPDYYSQLLTKNNLSNPPTPPSSLPPTPPPSVQQKMVNGVTPSDELGERPKDTASAQDSEGALRDAAEVKSLDLLAALPTPPHNQTEDVRMESDEDSDSPDSIVPASSPESILGEEAPRFPQLGSGRWEQDNRALSPVIPIIPRTGIPVFPDTKPYGVLDLEVPGKLPATAWEKGKGSEVSVMLTVSAAAAKNLNGVMVAVAELLSMKIPNSYEVLFPDGPARAGLEPKKGEAEGPGGKEKGLSGKGPDTGPDWLKQFDAVLPGYTLKSQLDILSLLKQESPAPEPSIQHSYTYNVSNLDVRQLSAPPPEEPSPPPSPLAPSPASPPAEPMVELQAERPAEPPIPSPLPLASSPESARPKPRARPPEESEDSRPPRLKKWKGVRWKRLRLLLTIQKGSGHQEDEREVAEFMEQFGTALRPSKVPRDNRRCCFCHEEGDGATDGPARLLNLDLDLWVHLNCALWSTEVYETQGGALMNVEVALHRGLLTKCSLCQRTGATSSCNRMRCPNVYHFACAIRAKCMFFKDKTMLCPVHKIKGPCEQELSSFAVFRRVYIERDEVKQIASIIQRGERLHMFRVGGLVFHAIGQLLPHQMADFHSATALYPVGYEATRIYWSLRTNNRRCCYRCSISENNGRPEFVIKVIEQGLEDLVFTDASPQAVWNRIIEPVAAMRKEADMLRLFPEYLKGEELFGLTVHAVLRIAESLPGVESCQNYLFRYGRHPLMELPLMINPTGCARSEPKILTHYKRPHTLNSTSMSKAYQSTFTGETNTPYSKQFVHSKSSQYRRLRTEWKNNVYLARSRIQGLGLYAAKDLEKHTMVIEYIGTIIRNEVANRREKIYEEQNRGIYMFRINNEHVIDATLTGGPARYINHSCAPNCVAEVVTFDKEDKIIIISSRRIPKGEELTYDYQFDFEDDQHKIPCHCGAWNCRKWMN	15	98764601	98732384	TRUE	CM001008.3	GRCm39	ENSMUSG00000048154	ENSMUST00000178486	ENSMUSP00000135941	ENSMUSE00000679137,ENSMUSE00000679136,ENSMUSE00000679135,ENSMUSE00000679134,ENSMUSE00000679133,ENSMUSE00000679132,ENSMUSE00000679131,ENSMUSE00000621143,ENSMUSE00000621142,ENSMUSE00000621140,ENSMUSE00000621138,ENSMUSE00000621137,ENSMUSE00000621136,ENSMUSE00000621135,ENSMUSE00000621134,ENSMUSE00000621133,ENSMUSE00000621132,ENSMUSE00000621131,ENSMUSE00000621130,ENSMUSE00000621129,ENSMUSE00000621128,ENSMUSE00000621127,ENSMUSE00000621126,ENSMUSE00000621125,ENSMUSE00000621124,ENSMUSE00001370517,ENSMUSE00000621122,ENSMUSE00000621121,ENSMUSE00000621120,ENSMUSE00000621119,ENSMUSE00000621118,ENSMUSE00000621117,ENSMUSE00000621116,ENSMUSE00000621114,ENSMUSE00000621113,ENSMUSE00000621112,ENSMUSE00000621111,ENSMUSE00000621110,ENSMUSE00000489294,ENSMUSE00000490346,ENSMUSE00000491856,ENSMUSE00000407327,ENSMUSE00000378479,ENSMUSE00000267956,ENSMUSE00000398958,ENSMUSE00000267940,ENSMUSE00000389597,ENSMUSE00000368287,ENSMUSE00000268285,ENSMUSE00000268277,ENSMUSE00000268270,ENSMUSE00000476292,ENSMUSE00000132600,ENSMUSE00000574859	1,17,59,134,171,225,280,319,371,420,898,1259,1297,1334,1369,1429,1484,1521,1537,1611,1651,1686,1731,1780,1802,1839,1885,1913,1994,2019,2036,2641,2702,2747,3408,3449,3478,3500,3578,4562,4609,4665,4718,4743,4802,4846,4890,4933,5313,5359,5402,5498,5522,5559	17,59,134,170,225,280,318,371,420,898,1258,1296,1333,1368,1429,1484,1521,1537,1611,1651,1686,1731,1780,1802,1839,1885,1913,1994,2018,2035,2640,2701,2747,3408,3449,3477,3500,3577,4561,4608,4664,4718,4743,4802,4845,4890,4932,5313,5358,5402,5497,5522,5558,5588	98764601,98764383,98764100,98763779,98763544,98763174,98762929,98762687,98762372,98762090,98760564,98759045,98758625,98757495,98756104,98755767,98755515,98755316,98754709,98754270,98754063,98753779,98753562,98753256,98753016,98752732,98752496,98752305,98751987,98751721,98751586,98749670,98749412,98749082,98745362,98745103,98744921,98744756,98744427,98741373,98741107,98740783,98739984,98739795,98739421,98738775,98738569,98738298,98735312,98735086,98733348,98732862,98732705,98732473	98764553,98764257,98763877,98763670,98763382,98763009,98762815,98762530,98762227,98760657,98759483,98758932,98758515,98757391,98755923,98755603,98755406,98755269,98754488,98754151,98753959,98753645,98753416,98753191,98752906,98752595,98752412,98752064,98751914,98751671,98749772,98749488,98749276,98747101,98745239,98745019,98744855,98744524,98741476,98741233,98740940,98740624,98739909,98739620,98739291,98738643,98738442,98737158,98735176,98734956,98733063,98732789,98732597,98732384
Q6PDM1	MSL1_MOUSE	10090	MTMRSAVFKAAAAPAGGNPEQRLDYERAAALGGPEDESGAAEAHFLPRHRKLKEPGPPLASSQGGSPSPSPAGCGGGKGRGLLLPAGAAPGQQEESWGGSVPLPCPPPATKQAGIGGEPVAAGAGCSPRPKYQAVLPIQTGSIVVAAAKEPTPWAGDKGGAAPPAATASDPAGPPPLPLPGPPPLAPTATAGTLAASEGRWKSIRKSPLGGGGGSGASSQAACLKQILLLQLDLIEQQQQQLQAKEKEIEELKSERDTLLARIERMERRMQLVKRDNEKERHKLLQGYEPEEREEAELSEKIKLERQPELCETSQALPSKPFSCGRSGKGHKRKTPFGNTERKTPVKKLAPEFSKVKTKTPKHSPIKEEPCGSISETVCKRELRSQETPEKPRSSVDTPPRLSTPQKGPSTHPKEKAFSSEMEDLPYLSTTEMYLCRWHQPPPSPLPLRESSPKKEETVARCLMPSSVAGETSVLAVPSWRDHSVEPLRDPNPSDILENLDDSVFSKRHAKLELDEKRRKRWDIQRIREQRILQRLQLRMYKKKGIQESEPEVTSFFPEPDDVESLLITPFLPVVAFGRPLPKLAPQNFELPWLDERSRCRLEIQKKHTPHRTCRK	11	98686657	98696255	FALSE	CM001004.3	GRCm39	ENSMUSG00000052915	ENSMUST00000037915	ENSMUSP00000042792	ENSMUSE00000401742,ENSMUSE00000279029,ENSMUSE00000279022,ENSMUSE00000278969,ENSMUSE00000279016,ENSMUSE00000279009,ENSMUSE00000279001,ENSMUSE00001246284,ENSMUSE00000781847	1,259,333,461,477,499,521,563,587	258,333,461,477,498,521,563,587,616	98686657,98689966,98690826,98693094,98693608,98694729,98695128,98695673,98696168	98687430,98690189,98691208,98693141,98693672,98694796,98695252,98695745,98696255
Q6PDM2	SRSF1_MOUSE	10090	MSGGGVIRGPAGNNDCRIYVGNLPPDIRTKDIEDVFYKYGAIRDIDLKNRRGGPPFAFVEFEDPRDAEDAVYGRDGYDYDGYRLRVEFPRSGRGTGRGGGGGGGGGAPRGRYGPPSRRSENRVVVSGLPPSGSWQDLKDHMREAGDVCYADVYRDGTGVVEFVRKEDMTYAVRKLDNTKFRSHEGETAYIRVKVDGPRSPSYGRSRSRSRSRSRSRSRSNSRSRSYSPRRSRGSPRYSPRHSRSRSRT	11	87938665	87940429	FALSE	CM001004.3	GRCm39	ENSMUSG00000018379	ENSMUST00000139129	ENSMUSP00000120595	ENSMUSE00000838952,ENSMUSE00000889275,ENSMUSE00000489619,ENSMUSE00000788523	1,65,127,185	65,127,184,248	87938665,87939316,87939869,87940238	87938858,87939500,87940041,87940429
Q6PDM4	IHO1_MOUSE	10090	MNFNVWNVKEMLSIPSGSGITKPSNWNNNQTDCSLSDSQFLFGSQFCPENSETLLPSLDAGACLRHPKQTQQNSVDSEPSIFIKYQAKPQLLGGDTKDESLFSLPLPVGKSKGLSKQFEEKKRRATDQSDSETLHSFVSHFPEVINKLQTSVEKTEENLSSRSQSILDSVETIAKTFQETARVQHDLMVESVRDKGSMEQAILEIQRTCAARQAEFMEMKSTLKNLEVLVVEQTKNLQQFCDNLSQLIVPGILEELKKFTSVPQVAGHLKDSTSQTSPSLTQSLHFTRQEKHPSEEPATWQAQEAPAGNPSTSSQRPGECGVWDEGAESGVFQKAALPTDGLHRGDGHVKNKTVPTYCKNWVMTTRSVSNHFSNLPSQRAGNGQGLMAQGASQRDVSKFEARVKNACPEYGPQSMCSFDSLEQSATEQKGRPCRKRRRGKKQQPQRSKRGGLLDRKQGQTSKAACAFIARHHCPQSPVCDPQGPLICWLTPRSSTKSTCHILGGTGETSQTARAAQGNLVQHSQRSSTDSSSQGDQQINWFSDLSLENLEPPQCKKGGTNLLCDPDFDSSDDNF	9	108305670	108281965	TRUE	CM001002.3	GRCm39	ENSMUSG00000047220	ENSMUST00000076592	ENSMUSP00000075898	ENSMUSE00000479573,ENSMUSE00000460823,ENSMUSE00000463623,ENSMUSE00000466892,ENSMUSE00000462052,ENSMUSE00000474924,ENSMUSE00000473937	1,19,77,131,148,177,212	19,76,131,147,177,211,574	108305670,108298760,108294684,108290210,108289779,108283913,108283053	108305615,108298589,108294521,108290162,108289692,108283810,108281965
Q6PDQ2	CHD4_MOUSE	10090	MASGLGSPSPCSAGSEEEDMDALLNNSLPPPHPENEEDPDEDLSEAETPKLKKKKKPKKPRDPKIPKSKRQKKELGDSSGEGPEFVEEEEEVALRSDSEGSDYTPGKKKKKKLGPKKEKKSKSKRKEEEEEEDEDDDSKEPKSSAQLLEDWGMEDIDHVFSEEDYRTLTNYKAFSQFVRPLIAAKNPKIAVSKMMMVLGAKWREFSTNNPFKGSSGASVAAAAAAAVAVVESMVTATEVAPPPPPVEVPIRKAKTKEGKGPNARRKPKGSPRVPDAKKPKPKKVAPLKIKLGGFGSKRKRSSSEDDDLDVESDFDDASINSYSVSDGSTSRSSRSRKKLRTAKKKKKGEEEVTAVDGYETDHQDYCEVCQQGGEIILCDTCPRAYHMVCLDPDMEKAPEGKWSCPHCEKEGIQWEAKEDNSEGEEILEEVGGDPEEEDDHHMEFCRVCKDGGELLCCDTCPSSYHIHCLNPPLPEIPNGEWLCPRCTCPALKGKVQKILIWKWGQPPSPTPVPRPPDADPNTPSPKPLEGRPERQFFVKWQGMSYWHCSWVSELQLELHCQVMFRNYQRKNDMDEPPSGDFGGDEEKSRKRKNKDPKFAEMEERFYRYGIKPEWMMIHRILNHSVDKKGHVHYLIKWRDLPYDQASWESEDVEIQDYDLFKQSYWNHRELMRGEEGRPGKKLKKVKLRKLERPPETPTVDPTVKYERQPEYLDATGGTLHPYQMEGLNWLRFSWAQGTDTILADEMGLGKTVQTAVFLYSLYKEGHSKGPFLVSAPLSTIINWEREFEMWAPDMYVVTYVGDKDSRAIIRENEFSFEDNAIRGGKKASRMKKEASVKFHVLLTSYELITIDMAILGSIDWACLIVDEAHRLKNNQSKFFRVLNGYSLQHKLLLTGTPLQNNLEELFHLLNFLTPERFHNLEGFLEEFADIAKEDQIKKLHDMLGPHMLRRLKADVFKNMPSKTELIVRVELSPMQKKYYKYILTRNFEALNARGGGNQVSLLNVVMDLKKCCNHPYLFPVAAMEAPKMPNGMYDGSALIRASGKLLLLQKMLKNLKEGGHRVLIFSQMTKMLDLLEDFLEHEGYKYERIDGGITGNMRQEAIDRFNAPGAQQFCFLLSTRAGGLGINLATADTVIIYDSDWNPHNDIQAFSRAHRIGQNKKVMIYRFVTRASVEERITQVAKKKMMLTHLVVRPGLGSKTGSMSKQELDDILKFGTEELFKDEATDGGGDNKEGEDSSVIHYDDKAIERLLDRNQDETEDTELQGMNEYLSSFKVAQYVVREEEMGEEEEVEREIIKQEESVDPDYWEKLLRHHYEQQQEDLARNLGKGKRIRKQVNYNDGSQEDRDWQDDQSDNQSDYSVASEEGDEDFDERSEAPRRPSRKGLRNDKDKPLPPLLARVGGNIEVLGFNARQRKAFLNAIMRYGMPPQDAFTTQWLVRDLRGKSEKEFKAYVSLFMRHLCEPGADGAETFADGVPREGLSRQHVLTRIGVMSLIRKKVQEFEHVNGRWSMPELAEVEENKKMSQPGSPSPKTPTPSTPGDTQPNTPAPVPPAEDGIKIEENSLKEEESTEGEKEVKSTAPEATVECAQPPAPAPATAPATATAPEDDKAPAEPPEGEEKVEKAEVKERTEEPMETEAKGTTEVEKVEEKSAVDLTPIVVEDKEEKKEEEEKKDVMLQNGETPKDLSDEKQKKNSKQRFMFNIADGGFTELHSLWQNEERAATVTKKTYEIWHRRHDYWLLAGIINHGYARWQDIQNDPRYAILNEPFKGEMNRGNFLEIKNKFLARRFKLLEQALVIEEQLRRAAYLNMSEDPSHPSMALNTRFAEVECLAESHQHLSKESMAGNKPANAVLHKVLKQLEELLSDMKADVTRLPATIARIPPVAVRLQMSERNILSRLANRAPEPPPQQVAQQQ	6	125074129	125106961	FALSE	CM000999.3	GRCm39	ENSMUSG00000063870	ENSMUST00000056889	ENSMUSP00000060054	ENSMUSE00000500912,ENSMUSE00000497952,ENSMUSE00000496808,ENSMUSE00000494719,ENSMUSE00000427389,ENSMUSE00000427385,ENSMUSE00000427380,ENSMUSE00000427376,ENSMUSE00000427372,ENSMUSE00000427369,ENSMUSE00000519184,ENSMUSE00000427361,ENSMUSE00000427354,ENSMUSE00000427347,ENSMUSE00000111866,ENSMUSE00000427338,ENSMUSE00000427333,ENSMUSE00000506771,ENSMUSE00000396277,ENSMUSE00000427320,ENSMUSE00000466983,ENSMUSE00000466000,ENSMUSE00001218145,ENSMUSE00000427306,ENSMUSE00000463872,ENSMUSE00001287306,ENSMUSE00001311282,ENSMUSE00000197551,ENSMUSE00000551277,ENSMUSE00000197557,ENSMUSE00000197563,ENSMUSE00000197560,ENSMUSE00000197556,ENSMUSE00000197552,ENSMUSE00000197555,ENSMUSE00000197565,ENSMUSE00000483260,ENSMUSE00000691489	1,34,75,140,179,260,303,348,408,488,556,624,668,701,765,832,878,918,976,1024,1068,1107,1149,1228,1287,1347,1376,1406,1450,1499,1554,1587,1640,1664,1710,1746,1791,1856	34,74,139,179,260,302,348,407,487,555,624,668,700,764,831,877,918,976,1023,1067,1107,1148,1228,1286,1347,1376,1405,1450,1498,1554,1586,1640,1664,1710,1746,1790,1856,1915	125074129,125077431,125077762,125078181,125078416,125078845,125079126,125079395,125079756,125081830,125082139,125083372,125083603,125084431,125085244,125085622,125086015,125086255,125086742,125086974,125087216,125090428,125090863,125091254,125097168,125097433,125097607,125097803,125098236,125098479,125098895,125099086,125099440,125099781,125100303,125100512,125105755,125106783	125074228,125077552,125077956,125078299,125078657,125078972,125079261,125079573,125079995,125082033,125082344,125083503,125083699,125084622,125085444,125085759,125086136,125086428,125086883,125087105,125087333,125090552,125091100,125091429,125097348,125097519,125097695,125097936,125098380,125098644,125098992,125099245,125099511,125099918,125100411,125100644,125105950,125106961
Q6PDS3	SARM1_MOUSE	10090	MVLTLLFSAYKLCRFFTMSGPRPGADRLTVPGPDRSGGASPWWAAGGRGSREVSPGVGTEVQGALERSLPELQQALSELKQASAARAVGAGLAEVFQLVEEAWLLPAVGREVAQGLCDAIRLDGGLDLLLRLLQAPELETRVQAARLLEQILVAENRDRVARIGLGVILNLAKEREPVELARSVAGILEHMFKHSEETCQRLVAAGGLDAVLYWCRRTDPALLRHCALALANCALHGGQTVQRCMVEKRAAEWLFPLAFSKEDELLRLHACLAVAVLATNKEVEREVEHSGTLALVEPLVASLDPGRFARCLVDASDTSQGRGPDDLQSLVLLLDSSRLEAQCIGAFYLCAEAAIKSLQGKTKVFSDIGAIQSLKRLVSYSTNGTTSALAKRALRLLGEEVPRRILPCVASWKEAEVQTWLQQIGFSQYCENFREQQVDGDLLLRLTDEELQTDLGMKSSITRKRFFRELTELKTFASYATCDRSNLADWLGSLDPRFRQYTYGLVSCGLDRSLLHRVSEQQLLEDCGIRLGVHRTRILSAAREMLHSPLPCTGGKLSGDTPDVFISYRRNSGSQLASLLKVHLQLHGFSVFIDVEKLEAGKFEDKLIQSVIAARNFVLVLSAGALDKCMQDHDCKDWVHKEIVTALSCGKNIVPIIDGFEWPEPQALPEDMQAVLTFNGIKWSHEYQEATIEKIIRFLQGRPSQDSSAGSDTSLEGATPMGLP	11	78388284	78365732	TRUE	CM001004.3	GRCm39	ENSMUSG00000050132	ENSMUST00000061174	ENSMUSP00000051059	ENSMUSE00000468928,ENSMUSE00000473850,ENSMUSE00000471202,ENSMUSE00000467893,ENSMUSE00000480660,ENSMUSE00001301134,ENSMUSE00001298517,ENSMUSE00001221518,ENSMUSE00000401772	1,157,364,435,465,544,578,642,682	157,363,434,465,544,578,641,682,724	78388284,78382011,78378954,78378481,78378284,78374362,78374172,78366154,78365858	78387815,78381393,78378742,78378390,78378049,78374260,78373983,78366033,78365732
Q6PDX6	RN220_MOUSE	10090	MDLHRAAFKMENSSYLPNPLASPALMVLASTAEASRDASIPCQQPRPFGVPVSVDKDVHIPFTNGSYTFASMYHRQGGVPGTFANRDFPPSLLHLHPQFAPPNLDCTPISMLNHSGVGAFRPFASTEDRESYQSAFTPAKRLKNCHDTESPHLRFSDADGKEYDFGTQLPSSSPGSLKVDDTGKKIFAVSGLISDRETSSSPEDRNDRCKKKAVALFDSQAPLCPICQVLLRPSELQEHMEQELEQLAQLPASKNSLLKDAMAPGTPKSLLLSASIKREGDSPTASPHSSATEDLHHSDRYQTFLRVRANRQTRLNARIGKMKRRKQDEGQREGSCMAEDDAVDIEHADSNRFEEYEWCGQKRIRATTLLEGGFRGSGFVMCSGKENPDSDADLDVDGDDTLEYGKPQYTEADVIPCTGEEPGEAKEREALRGAVLNGGPPSTRITPEFSKWASDEMPSTSNGEGSKQEAMQKTCKNSDIEKITEESAVTTFEALKARVRELERQLSRGDRYKCLICMDSYSMPLTSIQCWHVHCEECWLRTLGAKKLCPQCNTITAPGDLRRIYL	4	117347410	117129504	TRUE	CM000997.3	GRCm39	ENSMUSG00000028677	ENSMUST00000030439	ENSMUSP00000030439	ENSMUSE00001282978,ENSMUSE00001312755,ENSMUSE00000396426,ENSMUSE00001224930,ENSMUSE00001288717,ENSMUSE00001239995,ENSMUSE00001309314,ENSMUSE00001228562,ENSMUSE00001216608,ENSMUSE00001256467,ENSMUSE00001272557,ENSMUSE00000181248,ENSMUSE00000181243,ENSMUSE00000705662	1,209,253,269,303,317,332,376,408,437,456,482,519,544	209,253,268,302,317,331,376,408,437,456,482,518,543,566	117347410,117164875,117156787,117153430,117146265,117143169,117142708,117135300,117135026,117134834,117134646,117130552,117130324,117129572	117346786,117164743,117156742,117153329,117146223,117143126,117142576,117135204,117134940,117134779,117134568,117130444,117130250,117129504
Q6PDY0	CC85B_MOUSE	10090	MEAEAGGLEELTDEEMAALGKEELVRRLRREEAARLAALVQRGRLMQEVNRQLQGHLGEIRELKQLNRRLQAENRELRDLCCFLDSERQRGRRAARQWQLFGTQASRAVREDLGGCWQKLAELEGRQEELLRENLALKELCLALGEEWGPRGGPGGAVGSGAGPTPELALPPCGPRDLGDGSSSTGSVGSPDQLPLACSPDD	19	5507425	5506820	TRUE	CM001012.3	GRCm39	ENSMUSG00000095098	ENSMUST00000179549	ENSMUSP00000137537	ENSMUSE00001034635	1	202	5507425	5506820
Q6PDY2	AEDO_MOUSE	10090	MPRDNMASLIQRIARQACLTFRGSSTGSEGPAPGFPENLSLLKSLLTQVRAEDLNIAPRKALPQPLPRNLPPVTYMHIYETEGFSLGVFLLKSGTCIPLHDHPGMHGMLKVLYGTVRISCMDKLDTGAGHRRPPPEQQFEPPLQPLEREAVRPGVLRSRAEYTEASGPCVLTPHRDNLHQIDAVDGPAAFLDILAPPYDPEDGRDCHYYRVVEPIRPKEASGSACDLPREVWLLETPQADDFWCEGEPYPGPKVLP	10	67384603	67383836	TRUE	CM001003.3	GRCm39	ENSMUSG00000057134	ENSMUST00000075686	ENSMUSP00000075107	ENSMUSE00000497580	1	256	67384603	67383836
Q6PE15	ABHDA_MOUSE	10090	MAAWAPCRRWGWAAVSFGRHPGLSASLARKPPRAWWLSACRQKASLSFLNRSELPNLAYKRLKGKTPGIIFIPGYLSNMNGIKAVAVEEFCKSLGHAFIRFDYSGIGSSDGNLAECTVGKWRKDVLSILDDVAEGPQILVGSSLGGWLMLHAAIARPEKVIALIGIATAADGLVTQYHALPVETQKEIEMKGEWTLPSRYNKEGYFRIPYSFIKEAEHHCLLHSPIPVTCPVRLLHGMKDEIVPWQRSLQVADRIVSPDVDVILRKQGDHRMKEKADIHLLICTIDDLIDKLSTVVP	16	45563254	45551981	TRUE	CM001009.3	GRCm39	ENSMUSG00000033157	ENSMUST00000066983	ENSMUSP00000065282	ENSMUSE00000763634,ENSMUSE00000305855,ENSMUSE00000305846,ENSMUSE00000305840,ENSMUSE00000820466	1,39,100,138,184	39,100,137,183,297	45563254,45560865,45557998,45557393,45552322	45563140,45560682,45557887,45557256,45551981
Q6PE84	STML3_MOUSE	10090	MDSPEKLEKNNLVGTNKSRLGVCGWILFFLSFLLMLVTFPISVWMCLKIIKEYERAVVFRLGRIQADKAKGPGLILVLPCIDVFVKVDLRTVTCNIPPQEILTRDSVTTQVDGVVYYRIYSAVSAVANVNDVHQATFLLAQTTLRNVLGTQTLSQILSGREEIAHSIQTLLDDATELWGIRVARVEIKDVRIPVQLQRSMAAEAEATREARAKVLAAEGEMNASKSLKSASMVLAESPVALQLRYLQTLTTVATEKNSTIVFPLPMNILEGIGGISYGNNKKVTAKA	3	53396214	53415070	FALSE	CM000996.3	GRCm39	ENSMUSG00000027744	ENSMUST00000029307	ENSMUSP00000029307	ENSMUSE00001226494,ENSMUSE00001268098,ENSMUSE00000172725,ENSMUSE00000172724,ENSMUSE00000172722,ENSMUSE00000263834,ENSMUSE00000397745	1,14,49,73,101,169,214	14,48,73,100,168,213,287	53396214,53405361,53405545,53408173,53410588,53412852,53414849	53396253,53405464,53405617,53408255,53410791,53412986,53415070
Q6PE87	CF206_MOUSE	10090	MPPTQAESVIKNIIREIGQECAAHGEIASETVVAFMVKAVVLDPSNGFNMDRTLIKTDVQKLVKLCVARLLDNKNPSLDTIKMQVYFDMNYTSREDFLEEHHRVLESRLGIVSREITDNRASAREELENLYRKIVSYVLLRSGLGSPTDIKIVREATAALQSVFPQAELATFLTLSKKDKERQLKELTMIVTGIRLFNRDCGKGGEGIDDLPAILHEAIPTTTQHIDSQLQIAQDQAFRYTAILEKVTNNPLMAKELQPYMLKEALYNVRQYEIFLQTVLSDIITCAEEVEMMIKQLAAQLEQLKMAVKSKTAVPTSQVFPIFVALASLWMSFQDETVLISVLSNLTTNLELFLGTHELLFPEKVMLGLLDGVVVKSDLTRIEEHMEERVELADFRTQEWLFPETTANFNKLLIQYRGFCGYTFAVTDGLLLPGNPAIGILKYKEKYYTFSTRDAAYTFAENPDHYIHLIKEKAKKNAELIQLLELHQQFETLIPYSQMRDVDKHYIKPITKCDNGTQTDTHILPPTTMRTYEWNEWELRRKAIKLANLRQKITHSVQTDLSHMRRDNTSQVYPLKEASTQSKREGSSRVPRPQIFIAGLRGGQSKTTYGVKVNLTRAVDET	4	34728903	34688787	TRUE	CM000997.3	GRCm39	ENSMUSG00000028294	ENSMUST00000029971	ENSMUSP00000029971	ENSMUSE00001275733,ENSMUSE00001302636,ENSMUSE00001251811,ENSMUSE00001282268,ENSMUSE00001373362,ENSMUSE00000605126,ENSMUSE00001274311,ENSMUSE00000605124,ENSMUSE00001302172,ENSMUSE00001209807,ENSMUSE00001305611,ENSMUSE00000234191	1,37,65,95,158,211,281,321,387,434,499,547	36,64,95,158,211,280,320,387,434,498,546,622	34728903,34727988,34724905,34722796,34721574,34719781,34719164,34716503,34714535,34711595,34692530,34689014	34728796,34727905,34724815,34722608,34721416,34719573,34719045,34716305,34714395,34711402,34692387,34688787
Q6PEB6	PHOCN_MOUSE	10090	MVMAEGTAVLRRNRPGTKAQDFYNWPDESFDEMDSTLAVQQYIQQNIRADCSNIDKILEPPEGQDEGVWKYEHLRQFCLELNGLAVKLQSECHPDTCTQMTATEQWIFLCAAHKTPKECPAIDYTRHTLDGAACLLNSNKYFPSRVSIKESSVAKLGSVCRRIYRIFSHAYFHHRQIFDEYENETFLCHRFTKFVMKYNLMSKDNLIVPILEEEVQNSVSGESEA	1	55170459	55191962	FALSE	CM000994.3	GRCm39	ENSMUSG00000025979	ENSMUST00000162364	ENSMUSP00000125415	ENSMUSE00000860932,ENSMUSE00001226001,ENSMUSE00001246105,ENSMUSE00001214175,ENSMUSE00001270492,ENSMUSE00001261377,ENSMUSE00001228581,ENSMUSE00000862417	1,21,42,75,90,119,145,183	20,41,75,89,118,145,182,225	55170459,55175836,55184283,55187478,55187707,55189305,55190130,55191834	55170518,55175898,55184383,55187520,55187793,55189384,55190241,55191962
Q6PEE3	RIR2B_MOUSE	10090	MGDPERPEAARPEKGEQLCSETEENVVRSNEEPLLRKSSRRFVIFPIQYPDIWRMYKQAQASFWTAEEVDLSKDLPHWNKLKSDEKYFISHILAFFAASDGIVNENLVERFSQEVQVPEARCFYGFQILIENVHSEMYSLLIDTYIRDPKKREFLFNAIETMPYVKKKADWALRWIADRKSTFGERVVAFAAVEGIFFSGSFAAIFWLKKRGLMPGLTFSNELISRDEGLHCDFACLMFQYLVNKPSEDRVREIIADAVQIEQEFLTEALPVGLIGMNCVLMKQYIEFVADRLLGELGFSKIFQAENPFDFMENISLEGKTNFFEKRVSEYQRFAVMAETTDNVFTLDADF	15	37961135	37927492	TRUE	CM001008.3	GRCm39	ENSMUSG00000022292	ENSMUST00000022901	ENSMUSP00000022901	ENSMUSE00000430585,ENSMUSE00001272329,ENSMUSE00001291763,ENSMUSE00000125339,ENSMUSE00001255372,ENSMUSE00001215957,ENSMUSE00000125336,ENSMUSE00001289180,ENSMUSE00000341433	1,17,69,108,152,184,229,264,302	16,68,107,152,184,228,263,301,351	37961135,37953998,37947095,37945416,37944836,37937593,37931950,37929395,37927641	37961088,37953843,37946979,37945283,37944742,37937460,37931846,37929282,37927492
Q6PEM8	PCFT_MOUSE	10090	MEGRVSSVGSPHSFLNAPVLFRGPVEPLVFLANFALVLQGPLTTQYLWHRFSTELGYNGTRHRENCGNQSADPLMKEVETLTSHWTLYMNVGGFLVGLFWSTLLGAWSDRVGRRPLLVLASLGLLLQAVVSIFVVQLELHVGFFVLGRALCALLGDFNGLLAASFASVADVSSNHSRTFRMALLEACIGVAGTLASLLGGHWLRAQGYANPFWLALALLIVMALYAAFCFGETVKEPKSTRLFTLRHHRSIARLYVVPAPEKSRMHLALYSLAIFVVVTVHFGAQDILTLYELSAPLCWDSKLIGYGSAAQHLPYLTSLLGLRLLQFCLADTWVAEIGLAFNILGMVVFAFATITPLMFTGYGLLFLSLVTTPVIRAKLSKLVSESEQGALFSAVACVNSLAMLMASGIFNSIYPATLNFMKGFPFLLGAGLLFIPAILIGVLEKVNPHPEFQQFPQSP	11	78356604	78362251	FALSE	CM001004.3	GRCm39	ENSMUSG00000020829	ENSMUST00000001126	ENSMUSP00000001126	ENSMUSE00000705990,ENSMUSE00000109850,ENSMUSE00001296864,ENSMUSE00001231488,ENSMUSE00000109851	1,77,361,389,441	76,361,389,441,459	78356604,78357177,78359451,78361521,78362197	78356831,78358029,78359534,78361677,78362251
Q6PER3	MARE3_MOUSE	10090	MAVNVYSTSVTSENLSRHDMLAWVNDSLHLNYTKIEQLCSGAAYCQFMDMLFPGCVHLRKVKFQAKLEHEYIHNFKVLQAAFKKMGVDKIIPVEKLVKGKFQDNFEFIQWFKKFFDANYDGKDYNPLLARQGQDVAPPPNPGDQIFNKSKKLIGTAVPQRTSPTGPKNMQTSGRLSNVAPPCILRKNPPSARNGGHEADAQILELNQQLLDLKLTVDGLEKERDFYFSKLRDIELICQEHESENSPVISGIIGILYATEEGFAPPEDDEIEEHQQEDQDEY	5	31019158	31022537	FALSE	CM000998.3	GRCm39	ENSMUSG00000029166	ENSMUST00000031058	ENSMUSP00000031058	ENSMUSE00001283328,ENSMUSE00000549967,ENSMUSE00000186490,ENSMUSE00001280005,ENSMUSE00001238692,ENSMUSE00000751626	1,41,90,157,209,260	41,89,157,208,259,281	31019158,31019842,31020548,31021918,31022159,31022472	31019278,31019987,31020749,31022072,31022311,31022537
Q6PF93	PK3C3_MOUSE	10090	MGEAEKFHYIYSCDLDINVQLKIGSLEGKREQKSYKAVLEDPMLKFSGLYQETCSDLYVTCQVFAEGKPLALPVRTSYKAFSTRWNWNEWLKLPVKYPDLPRNAQVALTIWDVYGPGSAVPVGGTTVSLFGKYGMFRQGMHDLKVWPNVEADGSEPTRTPGRTSSTLSEDQMSRLAKLTKAHRQGHMVKVDWLDRLTFREIEMINESEKRSSNFMYLMVEFRCVKCDDKEYGIVYYEKDGDESSPILTSFELVKVPDPQMSMENLVESKHHKLARSLRSGPSDHDLKPNATTRDQLNIIVSYPPTKQLTYEEQDLVWKFRYYLTNQEKALTKFLKCVNWDLPQEAKQALELLGKWKPMDVEDSLELLSSHYTNPTVRRYAVARLRQADDEDLLMYLLQLVQALKYENFDDIKNGLEPTKKDSQTSASESLSNSGVSSGDIDSSQIITNPLPPVASPPPASKAKEVSDGENLEQDLCTFLISRACKNSTLANYLYWYVIVECEDQDTQQRDPKTHEMYLNVMRRFSQALLKGDKSVRVMRSLLAAQQTFVDRLVHLMKAVQRESGNRKKKNERLQALLGDNEKMNLSDVELIPLPLEPQVKIRGIIPETATLFKSALMPAQLFFKTEDGGKYPVIFKHGDDLRQDQLILQIISLMDKLLRKENLDLKLTPYKVLATSTKHGFMQFIQSVPVAEVLDTEGSIQNFFRKYAPSETGPYGISAEVMDTYVKSCAGYCVITYILGVGDRHLDNLLLTKTGKLFHIDFGYILGRDPKPLPPPMKLNKEMVEGMGGTQSEQYQEFRKQCYTAFLHLRRYSNLILNLFSLMVDANIPDIALEPDKTVKKVQDKFRLDLSDEEAVHYMQSLIDESVHALFAAVVEQIHKFAQYWRK	18	30406004	30480787	FALSE	CM001011.3	GRCm39	ENSMUSG00000033628	ENSMUST00000115812	ENSMUSP00000111479	ENSMUSE00000837224,ENSMUSE00000236762,ENSMUSE00000236746,ENSMUSE00000236731,ENSMUSE00000236708,ENSMUSE00000236681,ENSMUSE00000236663,ENSMUSE00000236642,ENSMUSE00000236613,ENSMUSE00000236588,ENSMUSE00000236569,ENSMUSE00000236549,ENSMUSE00000236518,ENSMUSE00000517681,ENSMUSE00001281656,ENSMUSE00001279901,ENSMUSE00001258771,ENSMUSE00001310010,ENSMUSE00001232088,ENSMUSE00001258512,ENSMUSE00001254449,ENSMUSE00001218714,ENSMUSE00001295543,ENSMUSE00001261277,ENSMUSE00000748674	1,23,86,134,178,207,239,263,298,329,391,442,473,495,531,570,614,657,680,702,730,755,811,842,884	23,86,134,177,206,238,262,297,328,390,442,472,495,530,569,613,656,680,701,730,755,811,841,883,887	30406004,30407322,30410025,30415010,30421804,30423524,30426112,30426672,30427389,30431626,30435973,30436619,30438028,30444273,30445605,30449896,30452554,30453287,30455223,30456575,30457597,30466214,30469147,30477004,30480776	30406071,30407510,30410168,30415139,30421890,30423619,30426183,30426776,30427481,30431811,30436127,30436709,30438095,30444378,30445721,30450027,30452682,30453356,30455287,30456659,30457671,30466382,30469237,30477129,30480787
Q6PFD5	DLGP3_MOUSE	10090	MRGYHGDRGSHPRPARFADQQHMDVGPAARAPYLLGSREAFSTEPRFCAPRAGLGHLSPEGPLSLSEGPSSVGPEGGPGGVGAGGGSSTFPRMYPGQGPFDTCEDCVGHPQGKGATRLPPTLLDQFEKQLPVQQDGFHTLPYQRGPAGPGPGPGSGAAPEARSESPSRIRHLVHSVQKLFAKSHSLEAPGKRDYNGPKADGRGSSGGDSYSGPGSGGTPTSHHHHHHHHHHHHQSRHGKRSKSKDRKGDGRHQTKATGWWSSDDNLDSDSGFLGGRPPGEPGGPFCLDAPDGSYRDLSFKGRSGGSEGRCLACTGMSMSLDGQSVKRSAWHTMMVSQGRDGYPGAGPGKGLLGPETKAKARTYHYLQVPQDDWGGYPTGGKDGEIPCRRMRSGSYIKAMGDEESGDSDGSPKTSPKALARRFASRRSSSVDTARINCCVPPRIHPRSSIPGYSRSLTTGQLSEEFNQQLEAVCGSVFGELESQAVDALDLPGCFRMRSHSYLRAIQAGCSQDDDCLPLLAAPASVSGRPGSSFNFRKAPPPIPPGSQAPPRISITAQSSTDSAHESFTAAEGPARRCSSADGLDGPTMGARTLELAPVPPRASPKPPTLIIKTIPGREELRSLARQRKWRPSIGVQVETISDSDTENRSRREFHSIGVQVEEDKRRARFKRSNSVTAGVQADLELEGLAGLATVATEDKALQFGRSFQRHASEPQPGPRAPTYSVFRTVHTQGQWAYREGYPLPYEPPATDGSPGPTPVPAPGPGSGRRDSWMERGSRSLPDSGRTSPCPRDGEWFIKMLRAEVEKLEHWCQQMEREAEDYELPEEILEKIRSAVGSTQLLLSQKVQQFFRLCQQSLDPTAFPVPTFQDLAGFWDLLQLSIEDVTLKFLELQQLKANSWKLLEPKEEKKVPPPIPKKPSRGRGVPVKERSLDSVDRQRQEARKRLLAAKRAASFRHSSATESADSIEIYIPEAQTRL	4	127088406	127130158	FALSE	CM000997.3	GRCm39	ENSMUSG00000042388	ENSMUST00000046659	ENSMUSP00000039724	ENSMUSE00000347147,ENSMUSE00000232783,ENSMUSE00000444767,ENSMUSE00001223455,ENSMUSE00000400411,ENSMUSE00000335250,ENSMUSE00000334690,ENSMUSE00000375890,ENSMUSE00000333664,ENSMUSE00000411876	1,368,436,461,532,637,665,827,858,906	367,436,460,532,636,665,827,857,905,977	127088406,127093466,127094057,127108099,127108476,127109091,127127328,127128761,127129178,127129943	127089506,127093671,127094129,127108312,127108789,127109176,127127812,127128852,127129321,127130158
Q6PFD5	DLGP3_MOUSE	10090	MRGYHGDRGSHPRPARFADQQHMDVGPAARAPYLLGSREAFSTEPRFCAPRAGLGHLSPEGPLSLSEGPSSVGPEGGPGGVGAGGGSSTFPRMYPGQGPFDTCEDCVGHPQGKGATRLPPTLLDQFEKQLPVQQDGFHTLPYQRGPAGPGPGPGSGAAPEARSESPSRIRHLVHSVQKLFAKSHSLEAPGKRDYNGPKADGRGSSGGDSYSGPGSGGTPTSHHHHHHHHHHHHQSRHGKRSKSKDRKGDGRHQTKATGWWSSDDNLDSDSGFLGGRPPGEPGGPFCLDAPDGSYRDLSFKGRSGGSEGRCLACTGMSMSLDGQSVKRSAWHTMMVSQGRDGYPGAGPGKGLLGPETKAKARTYHYLQVPQDDWGGYPTGGKDGEIPCRRMRSGSYIKAMGDEESGDSDGSPKTSPKALARRFASRRSSSVDTARINCCVPPRIHPRSSIPGYSRSLTTGQLSEEFNQQLEAVCGSVFGELESQAVDALDLPGCFRMRSHSYLRAIQAGCSQDDDCLPLLAAPASVSGRPGSSFNFRKAPPPIPPGSQAPPRISITAQSSTDSAHESFTAAEGPARRCSSADGLDGPTMGARTLELAPVPPRASPKPPTLIIKTIPGREELRSLARQRKWRPSIGVQVETISDSDTENRSRREFHSIGVQVEEDKRRARFKRSNSVTAGVQADLELEGLAGLATVATEDKALQFGRSFQRHASEPQPGPRAPTYSVFRTVHTQGQWAYREGYPLPYEPPATDGSPGPTPVPAPGPGSGRRDSWMERGSRSLPDSGRTSPCPRDGEWFIKMLRAEVEKLEHWCQQMEREAEDYELPEEILEKIRSAVGSTQLLLSQKVQQFFRLCQQSLDPTAFPVPTFQDLAGFWDLLQLSIEDVTLKFLELQQLKANSWKLLEPKEEKKVPPPIPKKPSRGRGVPVKERSLDSVDRQRQEARKRLLAAKRAASFRHSSATESADSIEIYIPEAQTRL	4	127088406	127130158	FALSE	CM000997.3	GRCm39	ENSMUSG00000042388	ENSMUST00000106094	ENSMUSP00000101700	ENSMUSE00000347147,ENSMUSE00000232783,ENSMUSE00000444767,ENSMUSE00001223455,ENSMUSE00000400411,ENSMUSE00000335250,ENSMUSE00000334690,ENSMUSE00000375890,ENSMUSE00000333664,ENSMUSE00000411876	1,368,436,461,532,637,665,827,858,906	367,436,460,532,636,665,827,857,905,977	127088406,127093466,127094057,127108099,127108476,127109091,127127328,127128761,127129178,127129943	127089506,127093671,127094129,127108312,127108789,127109176,127127812,127128852,127129321,127130158
Q6PFE3	RA54B_MOUSE	10090	MRRSAAPSQVQGKSFKKTRFIPPGRSNADVSKEITKMSPDPKLFQGAEQSQNDPGVCSSNPCPSEGIPREVGDGTRVDPLPPVHSASKEITESKAQEEEASSLLKYFSVVWCKASKKKHKKWEGDAILIVRGRSFTLKDLEGKDIGRGIGYKFKDLENVEEGQTLIIGGKEIEILGTISSDDFNSGKCFQHGSGSPAVPSSQAARKCFSNPFKSVCQSTQAQGKRWNDCRPRHNPCTPNALVMPRPDENHQRMFNRHCSPIVDVVIDPHLVHHLRPHQKDGIIFLYECVMGMRAVGKCGAILADEMGLGKTLQCISLIWTLQCQGPYGGKPVIKKTLIVTPGSLVNNWRKEFQKWLGSERIKIFTVDQDHKVEEFINSTFHSVLIISYEMLLRSLDQIKTIPFGLLICDEGHRLKNSSIKTTTALSSLSCEKTVILTGTPVQNDLQEFFALVDFVNPGILGSLSSYRKIYEEPIIISREPSSSKEERELGERRATELTRLTGRFILRRTQEVINKYLPPKIENVVFCRPGALQIELYRKLLRSQSVRFCLQGLLENSAHLICIGALKKLCNHPCLLFSSVKGKEFSSSCEENEERNLCQGLLSVFPAGYNPLQFSEEESGKLQVLVKLLAVIHELRPTEKVILVSNYRQTLNVLEEVCKRHGYACARLDGQTPVSQRQHIVDSFNSKYSTDFIFLLSSKAGGVGLNLIGGSHLILYDIDWNPATDIQAMSRVWRDGQKHPVHIYRLLTTGTIEEKIYQRQISKQGLSGAVVDLTRSSEHIQFSVEELKNLFTLHESSHCVTHDLLDCECTGEKGHTEDASEGPVASRQCQFGPQKSDALRPLSMSQLKQWKHFSGDHLNLPDPFLERIRENVSFFFQNITNQAPAV	4	11563343	11615651	FALSE	CM000997.3	GRCm39	ENSMUSG00000078773	ENSMUST00000070755	ENSMUSP00000066977	ENSMUSE00001311248,ENSMUSE00001247208,ENSMUSE00001221133,ENSMUSE00000243214,ENSMUSE00000243206,ENSMUSE00000437687,ENSMUSE00000243190,ENSMUSE00001223307,ENSMUSE00000243173,ENSMUSE00000243166,ENSMUSE00000243160,ENSMUSE00000243153,ENSMUSE00000437669,ENSMUSE00000368617	1,46,83,148,239,293,369,438,485,582,640,728,750,817	45,83,148,239,293,368,438,484,581,640,727,750,817,886	11563343,11569821,11593621,11595667,11597832,11599676,11601551,11604866,11606046,11609294,11610304,11612372,11612618,11615443	11563477,11569932,11593815,11595939,11597994,11599901,11601758,11605005,11606336,11609469,11610565,11612438,11612818,11615651
Q6PFE7	TEFF1_MOUSE	10090	MGAQAPLRLPAAPPLAVCGYTSVLLLFAFCLPGSRASNQPAGGGGDCPGGRGKSNCSELNLRESDIRVCDESSCKYGGVCKEDGDGLKCACQFQCHTNYIPVCGSNGDTYQNECFLRRAACKHQKDITVVARGPCYSDNGSGSGEGEEEGSGAGAHRKHSKCGPCKYKAECDEDAENVGCVCNIDCSGYSFNPVCASDGSSYNNPCFVREASCIKQEQIDIRHLGHCTDTDDVSLLGKKDDGLQYRPDVKDAGDEREDVYIGSHMPCPENLNGYCIHGKCEFIYSTQKASCRCESGYTGQHCEKTDFSILYVVPSRQKLTHVLIAAIIGAVQIAIIVAIVMCITRKCPKNNRGRRQKQNLGHFTSDTSSRMV	4	48585470	48662082	FALSE	CM000997.3	GRCm39	ENSMUSG00000028347	ENSMUST00000030032	ENSMUSP00000030032	ENSMUSE00000766681,ENSMUSE00000178348,ENSMUSE00000178346,ENSMUSE00000178351,ENSMUSE00000492354,ENSMUSE00000178352,ENSMUSE00000178350,ENSMUSE00000178345,ENSMUSE00000178347,ENSMUSE00000387650	1,58,95,138,147,179,229,251,292,345	58,94,138,147,179,229,251,292,345,372	48585470,48604581,48610413,48614957,48617235,48636840,48638980,48650295,48658774,48662001	48585641,48604690,48610542,48614983,48617331,48636988,48639045,48650418,48658932,48662082
Q6PFE7	TEFF1_MOUSE	10090	MGAQAPLRLPAAPPLAVCGYTSVLLLFAFCLPGSRASNQPAGGGGDCPGGRGKSNCSELNLRESDIRVCDESSCKYGGVCKEDGDGLKCACQFQCHTNYIPVCGSNGDTYQNECFLRRAACKHQKDITVVARGPCYSDNGSGSGEGEEEGSGAGAHRKHSKCGPCKYKAECDEDAENVGCVCNIDCSGYSFNPVCASDGSSYNNPCFVREASCIKQEQIDIRHLGHCTDTDDVSLLGKKDDGLQYRPDVKDAGDEREDVYIGSHMPCPENLNGYCIHGKCEFIYSTQKASCRCESGYTGQHCEKTDFSILYVVPSRQKLTHVLIAAIIGAVQIAIIVAIVMCITRKCPKNNRGRRQKQNLGHFTSDTSSRMV	4	48585470	48662082	FALSE	CM000997.3	GRCm39	ENSMUSG00000028347	ENSMUST00000123476	ENSMUSP00000115841	ENSMUSE00000754682,ENSMUSE00000178348,ENSMUSE00000178346,ENSMUSE00000178351,ENSMUSE00000492354,ENSMUSE00000178352,ENSMUSE00000178350,ENSMUSE00000178345,ENSMUSE00000178347,ENSMUSE00000760185	1,58,95,138,147,179,229,251,292,345	58,94,138,147,179,229,251,292,345,372	48585470,48604581,48610413,48614957,48617235,48636840,48638980,48650295,48658774,48662001	48585641,48604690,48610542,48614983,48617331,48636988,48639045,48650418,48658932,48662082
Q6PFG8	OLIG3_MOUSE	10090	MNSDSSSVSSRASSPDMDEMYLRDHHHRHHHHHQESRLNSVSSTQGDMVQKMPGESLSRAGAKAAGESSKYKIKKQLSEQDLQQLRLKINGRERKRMHDLNLAMDGLREVMPYAHGPSVRKLSKIATLLLARNYILMLTSSLEEMKRLVGEIYGGHHSAFHCGTVGHSAGHPAHAANAVHPVHPILGGALSSGNASSPLSATSLPTIGTIRPPHSLLKAPSTPPALQLGSGFQHWAGLPCPCTICQMPPPPHLSALSTANMARLSAESKDLLK	10	19232377	19233195	FALSE	CM001003.3	GRCm39	ENSMUSG00000045591	ENSMUST00000053225	ENSMUSP00000057106	ENSMUSE00000386258	1	273	19232377	19233195
Q6PFX7	NYAP1_MOUSE	10090	MNLLYRKTKLEWRQHKEEEAKRSSSKEAAPTGPVGPGAVPGPGVRVRDIASLRRSLRMGFMTMPASQEHTPHPCRSTMAPRSLSCHSVGSMDSVGGGPGGGLTEDSSTRRPPAKPRRHPSTKLSMAGPGAETPPSKKAGSQKPAPECRESSRKVPPQKPRRSPNTQLSVSFDESCAPAPSPRGANLPLQRLSRASRITGDLDAGAQEEEPVYIEMVGDVFRGGGRSGGGLAGPPLGSGGPTPPAAADSDSEDSEAIYEEMKYPLPEEAGDGRANGPPPLTAPSPPQQTHILQPHPHPHRRPASALPSRRDGTPTKTTPCEIPPPFPNLLQHRPPLLAFPQAKSASRAPGDGVSRLPVLCHSKEPAGSTPAPQVPARERETPPLPPPPPAANLLLLGPSGRARSHSTPLPPQGSGQTRGERELPNSHSMICPKAAGVPAAHPAPAALLPGPPKDKAVSYTMVYSAVKVTTHSVLPAGPPLGVGEPKTEEISVLHGMLCASSRPPVPGKSSPHSGAMGSAAGVLHHRSCLASPHSLPDPTGGSLTPLWTYPATAAGLKRPPAYDSLKAGGVLNKGCGMGAPSPMVKIQLQEQGTDGGAFASISCAHVIASAGTPEEEEEMGAAFGAGWALQRKVLYGGRKAKEVDTEEDGARAWNGSTEGPGKVEHEDRGPVPSGIPVRSQGAEGLLARIHHDRGGSRTALPVPCQTFPACHRNGDFTGGYRLGRSASTSGVRQAALHTPRPCSQPRDALSQTHPVLPLPLPPQPARERDGKLLEVIERKRCVCKEIKARHRPDRGLCKQESMPILPSWRRVPEPRKSGTPPCRRQHTVLWDTAI	5	137737980	137729947	TRUE	CM000998.3	GRCm39	ENSMUSG00000045348	ENSMUST00000061789	ENSMUSP00000058217	ENSMUSE00000648602,ENSMUSE00000364316,ENSMUSE00000512946,ENSMUSE00000371893,ENSMUSE00000412316,ENSMUSE00000374585	1,23,139,644,714,751	23,139,644,714,750,833	137737980,137736417,137734616,137732187,137731422,137730195	137737913,137736071,137733102,137731978,137731313,137729947
Q6PFX7	NYAP1_MOUSE	10090	MNLLYRKTKLEWRQHKEEEAKRSSSKEAAPTGPVGPGAVPGPGVRVRDIASLRRSLRMGFMTMPASQEHTPHPCRSTMAPRSLSCHSVGSMDSVGGGPGGGLTEDSSTRRPPAKPRRHPSTKLSMAGPGAETPPSKKAGSQKPAPECRESSRKVPPQKPRRSPNTQLSVSFDESCAPAPSPRGANLPLQRLSRASRITGDLDAGAQEEEPVYIEMVGDVFRGGGRSGGGLAGPPLGSGGPTPPAAADSDSEDSEAIYEEMKYPLPEEAGDGRANGPPPLTAPSPPQQTHILQPHPHPHRRPASALPSRRDGTPTKTTPCEIPPPFPNLLQHRPPLLAFPQAKSASRAPGDGVSRLPVLCHSKEPAGSTPAPQVPARERETPPLPPPPPAANLLLLGPSGRARSHSTPLPPQGSGQTRGERELPNSHSMICPKAAGVPAAHPAPAALLPGPPKDKAVSYTMVYSAVKVTTHSVLPAGPPLGVGEPKTEEISVLHGMLCASSRPPVPGKSSPHSGAMGSAAGVLHHRSCLASPHSLPDPTGGSLTPLWTYPATAAGLKRPPAYDSLKAGGVLNKGCGMGAPSPMVKIQLQEQGTDGGAFASISCAHVIASAGTPEEEEEMGAAFGAGWALQRKVLYGGRKAKEVDTEEDGARAWNGSTEGPGKVEHEDRGPVPSGIPVRSQGAEGLLARIHHDRGGSRTALPVPCQTFPACHRNGDFTGGYRLGRSASTSGVRQAALHTPRPCSQPRDALSQTHPVLPLPLPPQPARERDGKLLEVIERKRCVCKEIKARHRPDRGLCKQESMPILPSWRRVPEPRKSGTPPCRRQHTVLWDTAI	5	137737980	137729947	TRUE	CM000998.3	GRCm39	ENSMUSG00000045348	ENSMUST00000118326	ENSMUSP00000113397	ENSMUSE00000713669,ENSMUSE00000364316,ENSMUSE00000512946,ENSMUSE00000371893,ENSMUSE00000412316,ENSMUSE00000719198	1,23,139,644,714,751	23,139,644,714,750,833	137737980,137736417,137734616,137732187,137731422,137730195	137737913,137736071,137733102,137731978,137731313,137729947
Q6PFX9	TNKS1_MOUSE	10090	MAASRRSQHHHHHHQQQLQPAPGASAPPPPPPPPLSPGLAPGPTPASPTAGGLAPFASPRHGLALPEGDGSRDPPDRPRSPDPVDGAVCTVAAPAAVPAASAAVGVAPTPAGGGGGGGNNSASSASSPTSSSSSSPSSPGSSLAESPEAAGVGSTATLGAGAAGLGPGVPAVSGALRELLEACRNGDVSRVKRLVDAANVNAKDMAGRKSSPLHFAAGFGRKDVVEHLLQMGANVHARDDGGLIPLHNACSFGHAEVVSLLLCQGADPNARDNWNYTPLHEAAIKGKIDVCIVLLQHGADPNIRNTDGKSALDLADPSAKAVLTGEYKKDELLEAARSGNEEKLMALLTPLNVNCHASDGRKSTPLHLAAGYNRVRIVQLLLQHGADVHAKDKGGLVPLHNACSYGHYEVTELLLKHGACVNAMDLWQFTPLHEAASKNRVEVCSLLLSHGADPTLVNCHGKSAVDMAPTPELRERLTYEFKGHSLLQAAREADLAKVKKTLALEIINFKQPQSHETALHCAVASLHPKRKQVAELLLRKGANVNEKNKDFMTPLHVAAERAHNDVMEVLHKHGAKMNALDSLGQTALHRAALAGHLQTCRLLLSYGSDPSIISLQGFTAAQMGNEAVQQILSESTPMRTSDVDYRLLEASKAGDLETVKQLCSPQNVNCRDLEGRHSTPLHFAAGYNRVSVVEYLLHHGADVHAKDKGGLVPLHNACSYGHYEVAELLVRHGASVNVADLWKFTPLHEAAAKGKYEICKLLLKHGADPTKKNRDGNTPLDLVKEGDTDIQDLLRGDAALLDAAKKGCLARVQKLCTPENINCRDTQGRNSTPLHLAAGYNNLEVAEYLLEHGADVNAQDKGGLIPLHNAASYGHVDIAALLIKYNTCVNATDKWAFTPLHEAAQKGRTQLCALLLAHGADPTMKNQEGQTPLDLATADDIRALLIDAMPPEALPTCFKPQATVVSASLISPASTPSCLSAASSIDNLTGPLTDLAVGGASNAGDGAAGAERKEGEVAGLDMNISQFLKSLGLEHLRDIFETEQITLDVLADMGHEELKEIGINAYGHRHKLIKGVERLLGGQQGTNPYLTFHCVNQGTILLDLAPEDKEYQSVEEEMQSTIREHRDGGNAGGIFNRYNVIRIQKVVNKKLRERFCHRQKEVSEENHNHHNERMLFHGSPFINAIIHKGFDERHAYIGGMFGAGIYFAENSSKSNQYVYGIGGGTGCPTHKDRSCYICHRQMLFCRVTLGKSFLQFSTMKMAHAPPGHHSVIGRPSVNGLAYAEYVIYRGEQAYPEYLITYQIMKPEAPSQTATAAEQKT	8	35432819	35298792	TRUE	CM001001.3	GRCm39	ENSMUSG00000031529	ENSMUST00000033929	ENSMUSP00000033929	ENSMUSE00000482075,ENSMUSE00000481174,ENSMUSE00000480292,ENSMUSE00000478933,ENSMUSE00000582531,ENSMUSE00000210466,ENSMUSE00000210482,ENSMUSE00000281558,ENSMUSE00000582530,ENSMUSE00000210469,ENSMUSE00000210489,ENSMUSE00000210488,ENSMUSE00000210467,ENSMUSE00000210479,ENSMUSE00000210465,ENSMUSE00000210471,ENSMUSE00000210468,ENSMUSE00000210470,ENSMUSE00000210492,ENSMUSE00000417634,ENSMUSE00000417628,ENSMUSE00000417621,ENSMUSE00000145218,ENSMUSE00000417610,ENSMUSE00000582529,ENSMUSE00000417601,ENSMUSE00000417859	1,218,293,325,337,363,394,417,479,520,550,577,634,661,709,765,838,875,938,1017,1045,1085,1118,1143,1178,1240,1293	218,293,325,337,362,394,416,479,519,550,576,634,660,709,764,838,874,937,1017,1044,1085,1117,1142,1178,1240,1292,1320	35432819,35408074,35385628,35357694,35356905,35342462,35340823,35340368,35336747,35334939,35334513,35328840,35324687,35323227,35320543,35318987,35318361,35316495,35315973,35314517,35310189,35309004,35307196,35306147,35305724,35301748,35298875	35432168,35407850,35385533,35357658,35356830,35342368,35340757,35340182,35336626,35334848,35334435,35328669,35324608,35323082,35320378,35318768,35318252,35316307,35315736,35314435,35310069,35308907,35307122,35306042,35305538,35301592,35298792
Q6PFY1	FCSD1_MOUSE	10090	MQPPPRKVKPAQEVKLRFLEQLSILQTRQQREADLLEDIRSYSKQRAAIEREYGQALQKLAGPFLKREGQRSGEADSRTVFGAWRCLLDATVAGGQTRLQASDRYRDLAGGTGRSAKEQVLRKGTESLQQAQAEVLQSVRELSRSRKLYGQRQRVWALAQEKAADVQARLNRSDHGIFHSRTSLQKLSTKLSAQSAQYSQQLRAARNEYLLNLVATNAHLAHYYQEELPALLKVLVSELSEYLRDPLTLLGHTELEAAEMILEHARHGGKATSQVNWEQDVKLFLQGPGVFSPTPPQQFQPAGADQVCGLEWGAGGMAGESGLEKEVQRWTSRAARDYKIQHHGHRVLQRLEQRRQQAPGREAPGVEQRLQEVRENIRRAQVSQVKGAARLALLQEAGLDVQRWLKPAMTQAQDEVEQERRLSEARLSQRDLSPTAEDAELSDFDECEEAGELFEEPAPPALATRPLPCPAHVVFGYQAGREDELTITEGEWLEVIEEGDADEWVKARNQHGEAGFVPERYLNFPDLSLPESCHGIDNPSGGEPTAFLARALYSYTGQSEEELSFPEGALIRLLPRAQDGVDDGFWRGEFGGHVGVFPSLLVEELLGPPGPPELSDPEQMLPSPSPPSFSPPAPTCALDGSTAPALPSDKVLDCPGPLDMMVPRLRPMRPPPPPPAKAPDPGHPDPLT	18	38102779	38092645	TRUE	CM001011.3	GRCm39	ENSMUSG00000038524	ENSMUST00000043437	ENSMUSP00000047878	ENSMUSE00000908298,ENSMUSE00001276290,ENSMUSE00001281713,ENSMUSE00001244337,ENSMUSE00000457058,ENSMUSE00000270626,ENSMUSE00000270594,ENSMUSE00001239205,ENSMUSE00001300551,ENSMUSE00000270543,ENSMUSE00000270520,ENSMUSE00000270497,ENSMUSE00000500474,ENSMUSE00000270456,ENSMUSE00000270436,ENSMUSE00000270413,ENSMUSE00000270397,ENSMUSE00000270370,ENSMUSE00000270351,ENSMUSE00000882071	1,8,40,56,78,124,169,191,234,275,307,347,382,436,479,507,546,620,649,668	7,40,55,78,123,169,190,233,274,306,346,381,435,478,506,546,619,649,667,688	38102779,38102505,38101848,38101334,38100948,38100727,38100479,38099622,38099074,38098799,38097963,38097471,38097222,38096474,38096264,38096090,38095846,38094387,38092886,38092707	38102759,38102408,38101803,38101267,38100813,38100591,38100416,38099494,38098952,38098704,38097844,38097367,38097061,38096346,38096181,38095973,38095626,38094300,38092831,38092645
Q6PFY8	TRI45_MOUSE	10090	MSEIRKPLLGFVHKLQDANASGSSGKTHCPTCLRLFKVPRLLPCLHTVCTTCLEKLDPFSVVDIRGGDSDTSSEGSVFQDPELCSLQPQIGILCPVCDAQVDLPLGGVKALTVDHLAMNDVLLENLRGEGQGLVCDLCSDREVEKRCQTCKANLCHFCCQAHRRQKKTTYHTMVDLKDLKGYSQVGKPILCPSHPAEELRLFCELCDRPVCRDCVVGEHREHPYDFTSNVIHKHGDSVRELLRDTQPHVEALEDALAQIKSVNNALQERVEAVAADVRTFSEGYIKAIEEHRDKLLQQLDDIRIQRETALQLQKAQLEQLLADMRTGVEFTEHLLTSGSDLEILITKGVVVERLRKLNKVEYSARPGVNHKICFSPQEKAGQCQGYEVYGAINTQEVDPAQCVLQGEDLHRAREKQTASFTLFCKDASGQSMGRGGDNVHVEVVPKDKKDSPIRTVVQDNKDGSYRVSYTPKEPGIYTVWVCIREQHVQGSPFNVTVRRKHRPHPGVFHCCTFCSSGGQKAARCACGGTMPGGYLGCGHGHKGHPGRPHWSCCGKFIEKSECSFTSGQGAPRSLLRTVAL	3	100830228	100838892	FALSE	CM000996.3	GRCm39	ENSMUSG00000033233	ENSMUST00000037409	ENSMUSP00000043389	ENSMUSE00000466248,ENSMUSE00000386661,ENSMUSE00000320463,ENSMUSE00000320455,ENSMUSE00000320447,ENSMUSE00000484329	1,163,408,451,490,532	163,408,451,489,532,580	100830228,100832257,100834541,100835371,100837133,100838747	100830715,100832990,100834670,100835485,100837259,100838892
Q6PFY8	TRI45_MOUSE	10090	MSEIRKPLLGFVHKLQDANASGSSGKTHCPTCLRLFKVPRLLPCLHTVCTTCLEKLDPFSVVDIRGGDSDTSSEGSVFQDPELCSLQPQIGILCPVCDAQVDLPLGGVKALTVDHLAMNDVLLENLRGEGQGLVCDLCSDREVEKRCQTCKANLCHFCCQAHRRQKKTTYHTMVDLKDLKGYSQVGKPILCPSHPAEELRLFCELCDRPVCRDCVVGEHREHPYDFTSNVIHKHGDSVRELLRDTQPHVEALEDALAQIKSVNNALQERVEAVAADVRTFSEGYIKAIEEHRDKLLQQLDDIRIQRETALQLQKAQLEQLLADMRTGVEFTEHLLTSGSDLEILITKGVVVERLRKLNKVEYSARPGVNHKICFSPQEKAGQCQGYEVYGAINTQEVDPAQCVLQGEDLHRAREKQTASFTLFCKDASGQSMGRGGDNVHVEVVPKDKKDSPIRTVVQDNKDGSYRVSYTPKEPGIYTVWVCIREQHVQGSPFNVTVRRKHRPHPGVFHCCTFCSSGGQKAARCACGGTMPGGYLGCGHGHKGHPGRPHWSCCGKFIEKSECSFTSGQGAPRSLLRTVAL	3	100830228	100838892	FALSE	CM000996.3	GRCm39	ENSMUSG00000033233	ENSMUST00000106980	ENSMUSP00000102593	ENSMUSE00000516687,ENSMUSE00000386661,ENSMUSE00000320463,ENSMUSE00000320455,ENSMUSE00000320447,ENSMUSE00000671750	1,163,408,451,490,532	163,408,451,489,532,580	100830228,100832257,100834541,100835371,100837133,100838747	100830715,100832990,100834670,100835485,100837259,100838892
Q6PFY9	CC14B_MOUSE	10090	MKRKSERRSAWATAPPCSRRSSSSSPGVKKSRSSTPQELHRLEQQDDLYLDITDRLCFAILYSRPKSATNEHYFSIDNELEYENFYADFGPLNLAMVYRYCCKINKKLKSITMLRKKIIHFTGTDQRKQANAAFLVGCYMVIYLGRTPEDAYRTLIFGDTAYIPFRDAAYGSCSFYITLLDCFHAVKKAMQYGFFNFNSFNLDEYEHYEKAENGDFNWIIPERFLAFCGPHSRSRLESGYHQHSPETYIPYFKNHNVTTIIRLNKRMYDAKRFTDAGFDHHDLFFPDGSTPAESIVQEFLDICENVKGAIAVHCKAGLGRTGTLIGCYLMKHYRMTAAESIAWLRICRPGSVIGPQQQFLVMKQSSLWLEGDYFRQKLRGQENGPLREAFSKHLSDADDLSLNGLENQDNQEPEPYSDDDEVSGMTQGDRLRALKSRRQPKASAIPLTCPLAVLTSALCSVAIWWIVCDYILPTLLFCLDGFRTQ	13	64422564	64353120	TRUE	CM001006.3	GRCm39	ENSMUSG00000033102	ENSMUST00000039318	ENSMUSP00000046003	ENSMUSE00000440162,ENSMUSE00000322267,ENSMUSE00000322260,ENSMUSE00000322250,ENSMUSE00000322243,ENSMUSE00000322235,ENSMUSE00000322229,ENSMUSE00000322221,ENSMUSE00000322215,ENSMUSE00000322206,ENSMUSE00000322196,ENSMUSE00000322189,ENSMUSE00000440148	1,54,84,110,141,166,189,210,239,316,362,416,448	54,84,109,140,166,188,209,239,316,362,415,448,485	64422564,64395132,64394414,64391540,64373462,64368560,64367762,64364113,64363544,64358147,64357899,64357018,64353231	64422405,64395042,64394339,64391448,64373386,64368494,64367700,64364026,64363314,64358009,64357740,64356921,64353120
Q6PFY9	CC14B_MOUSE	10090	MKRKSERRSAWATAPPCSRRSSSSSPGVKKSRSSTPQELHRLEQQDDLYLDITDRLCFAILYSRPKSATNEHYFSIDNELEYENFYADFGPLNLAMVYRYCCKINKKLKSITMLRKKIIHFTGTDQRKQANAAFLVGCYMVIYLGRTPEDAYRTLIFGDTAYIPFRDAAYGSCSFYITLLDCFHAVKKAMQYGFFNFNSFNLDEYEHYEKAENGDFNWIIPERFLAFCGPHSRSRLESGYHQHSPETYIPYFKNHNVTTIIRLNKRMYDAKRFTDAGFDHHDLFFPDGSTPAESIVQEFLDICENVKGAIAVHCKAGLGRTGTLIGCYLMKHYRMTAAESIAWLRICRPGSVIGPQQQFLVMKQSSLWLEGDYFRQKLRGQENGPLREAFSKHLSDADDLSLNGLENQDNQEPEPYSDDDEVSGMTQGDRLRALKSRRQPKASAIPLTCPLAVLTSALCSVAIWWIVCDYILPTLLFCLDGFRTQ	13	64422564	64353120	TRUE	CM001006.3	GRCm39	ENSMUSG00000033102	ENSMUST00000109770	ENSMUSP00000105392	ENSMUSE00000681532,ENSMUSE00000322267,ENSMUSE00000322260,ENSMUSE00000322250,ENSMUSE00000322243,ENSMUSE00000322235,ENSMUSE00000322229,ENSMUSE00000322221,ENSMUSE00000322215,ENSMUSE00000322206,ENSMUSE00000322196,ENSMUSE00000322189,ENSMUSE00000440148	1,54,84,110,141,166,189,210,239,316,362,416,448	54,84,109,140,166,188,209,239,316,362,415,448,485	64422564,64395132,64394414,64391540,64373462,64368560,64367762,64364113,64363544,64358147,64357899,64357018,64353231	64422405,64395042,64394339,64391448,64373386,64368494,64367700,64364026,64363314,64358009,64357740,64356921,64353120
Q6PFY9	CC14B_MOUSE	10090	MKRKSERRSAWATAPPCSRRSSSSSPGVKKSRSSTPQELHRLEQQDDLYLDITDRLCFAILYSRPKSATNEHYFSIDNELEYENFYADFGPLNLAMVYRYCCKINKKLKSITMLRKKIIHFTGTDQRKQANAAFLVGCYMVIYLGRTPEDAYRTLIFGDTAYIPFRDAAYGSCSFYITLLDCFHAVKKAMQYGFFNFNSFNLDEYEHYEKAENGDFNWIIPERFLAFCGPHSRSRLESGYHQHSPETYIPYFKNHNVTTIIRLNKRMYDAKRFTDAGFDHHDLFFPDGSTPAESIVQEFLDICENVKGAIAVHCKAGLGRTGTLIGCYLMKHYRMTAAESIAWLRICRPGSVIGPQQQFLVMKQSSLWLEGDYFRQKLRGQENGPLREAFSKHLSDADDLSLNGLENQDNQEPEPYSDDDEVSGMTQGDRLRALKSRRQPKASAIPLTCPLAVLTSALCSVAIWWIVCDYILPTLLFCLDGFRTQ	13	64422564	64353120	TRUE	CM001006.3	GRCm39	ENSMUSG00000033102	ENSMUST00000221139	ENSMUSP00000152843	ENSMUSE00000681532,ENSMUSE00000322267,ENSMUSE00000322260,ENSMUSE00000322250,ENSMUSE00000322243,ENSMUSE00000322235,ENSMUSE00000322229,ENSMUSE00000322221,ENSMUSE00000322215,ENSMUSE00000322206,ENSMUSE00000322196,ENSMUSE00000322189,ENSMUSE00000440148	1,54,84,110,141,166,189,210,239,316,362,416,448	54,84,109,140,166,188,209,239,316,362,415,448,485	64422564,64395132,64394414,64391540,64373462,64368560,64367762,64364113,64363544,64358147,64357899,64357018,64353231	64422405,64395042,64394339,64391448,64373386,64368494,64367700,64364026,64363314,64358009,64357740,64356921,64353120
Q6PGB6	NAA50_MOUSE	10090	MKGSRIELGDVTPHNIKQLKRLNQVIFPVSYNDKFYKDVLEVGELAKLAYFNDIAVGAVCCRVDHSQNQKRLYIMTLGCLAPYRRLGIGTKMLNHVLNICEKDGTFDNIYLHVQISNESAIDFYRKFGFEIIETKKNYYKRIEPADAHVLQKNLKVPSGQNAETQKTDN	16	43960467	43980000	FALSE	CM001009.3	GRCm39	ENSMUSG00000022698	ENSMUST00000161326	ENSMUSP00000124291	ENSMUSE00000859042,ENSMUSE00000643556,ENSMUSE00000129592,ENSMUSE00000643558,ENSMUSE00000852109	1,3,49,89,111	3,49,89,111,169	43960467,43976773,43977437,43978243,43979826	43960474,43976909,43977556,43978309,43980000
Q6PGB8	SMCA1_MOUSE	10090	MEPDTATEAATVAVSDARATVVVVEDEQPGPSTFKEEGAAAAATEGTTATEKGEKKEKITSPFQLKLAAKASKSEKEMDPEYEEKMVNMPLKADRAKRFEFLLKQTELFAHFIQPSAQKSPTSPLNMKLARPRVKKDDKQSLISVGDYRHRRTEQEEDEELLSESRKTSNVCVRFEVSPSYVKGGPLRDYQIRGLNWLISLYENGVNGILADEMGLGKTLQTIALLGYLKHYRNIPGPHMVLVPKSTLHNWMNEFKRWVPSLRVICFVGDKDVRAAFIRDEMMPGEWDVCVTSYEMVIKEKSVFKKFHWRYLVIDEAHRIKNEKSKLSEIVREFKSTNRLLLTGTPLQNNLHELWALLNFLLPDVFNSADDFDSWFDTKNCLGDQKLVERLHAVLKPFLLRRIKTDVEKSLPPKKEIKIYLGLSKMQREWYTKILMKDIDVLNSSGKMDKMRLLNILMQLRKCCNHPYLFDGAEPGPPYTTDEHIVGNSGKMVALDKLLARIKEQGSRVLIFSQMTRLLDILEDYCMWRGYEYSRLDGQTPHEEREEAIDAFNAPNSSKFIFMLSTRAGGLGINLASADVVILYDSDWNPQVDLQAMDRAHRIGQKKPVRVFRLITDNTVEERIVERAEIKLRLDSIVIQQGRLIDQQSNKLAKEEMLQMIRHGATHVFACKESELTDEDIVTILERGEKKTAEMNERMQKMGESSLRNFRMDLEQSLYKFEGEDYREKQKLGTVEWIEPPKRERKANYAVDAYFREALRVSEPKIPKAPRPPKQPNVQDFQFFPPRLFELLEKEILYYRKTIGYKVPRNPEIPNPAIAQREEQKKIDGAEPLTPQETEEKDKLLTQGFTNWTKRDFNQFIKANEKYGRDDIDNIAREVEGKSPEEVMEYSAVFWERCNELQDIEKIMAQIERGEARIQRRISIKKALDAKIARYKAPFHQLRIQYGTSKGKNYTEEEDRFLICMLHKMGFDRENVYEELRQCVRNAPQFRFDWFIKSRTAMEFQRRCNTLISLIEKENMEIEERERAEKKKRATKTPMVKFSAFS	X	46981273	46900014	TRUE	CM001013.3	GRCm39	ENSMUSG00000031099	ENSMUST00000077569	ENSMUSP00000076769	ENSMUSE00000488379,ENSMUSE00000322668,ENSMUSE00000206443,ENSMUSE00000206446,ENSMUSE00000555599,ENSMUSE00000206459,ENSMUSE00000555585,ENSMUSE00000322619,ENSMUSE00000322613,ENSMUSE00000322606,ENSMUSE00000555575,ENSMUSE00000322594,ENSMUSE00000322586,ENSMUSE00000322580,ENSMUSE00000322575,ENSMUSE00000322571,ENSMUSE00000370053,ENSMUSE00000355792,ENSMUSE00000206453,ENSMUSE00000206450,ENSMUSE00000206449,ENSMUSE00000555550,ENSMUSE00000514599	1,58,92,147,181,215,275,327,371,394,430,506,547,598,642,692,732,769,807,848,892,932,1003	57,91,147,181,214,274,326,370,393,430,506,546,597,642,691,731,768,806,847,892,931,1002,1046	46981273,46976075,46973080,46972553,46972325,46968502,46965417,46964172,46963100,46950265,46949524,46947254,46943595,46941604,46940670,46938912,46930896,46930527,46917858,46915502,46912685,46912454,46900145	46981103,46975974,46972914,46972453,46972225,46968323,46965262,46964041,46963032,46950156,46949298,46947133,46943443,46941472,46940522,46938793,46930786,46930414,46917736,46915370,46912567,46912242,46900014
Q6PGB8	SMCA1_MOUSE	10090	MEPDTATEAATVAVSDARATVVVVEDEQPGPSTFKEEGAAAAATEGTTATEKGEKKEKITSPFQLKLAAKASKSEKEMDPEYEEKMVNMPLKADRAKRFEFLLKQTELFAHFIQPSAQKSPTSPLNMKLARPRVKKDDKQSLISVGDYRHRRTEQEEDEELLSESRKTSNVCVRFEVSPSYVKGGPLRDYQIRGLNWLISLYENGVNGILADEMGLGKTLQTIALLGYLKHYRNIPGPHMVLVPKSTLHNWMNEFKRWVPSLRVICFVGDKDVRAAFIRDEMMPGEWDVCVTSYEMVIKEKSVFKKFHWRYLVIDEAHRIKNEKSKLSEIVREFKSTNRLLLTGTPLQNNLHELWALLNFLLPDVFNSADDFDSWFDTKNCLGDQKLVERLHAVLKPFLLRRIKTDVEKSLPPKKEIKIYLGLSKMQREWYTKILMKDIDVLNSSGKMDKMRLLNILMQLRKCCNHPYLFDGAEPGPPYTTDEHIVGNSGKMVALDKLLARIKEQGSRVLIFSQMTRLLDILEDYCMWRGYEYSRLDGQTPHEEREEAIDAFNAPNSSKFIFMLSTRAGGLGINLASADVVILYDSDWNPQVDLQAMDRAHRIGQKKPVRVFRLITDNTVEERIVERAEIKLRLDSIVIQQGRLIDQQSNKLAKEEMLQMIRHGATHVFACKESELTDEDIVTILERGEKKTAEMNERMQKMGESSLRNFRMDLEQSLYKFEGEDYREKQKLGTVEWIEPPKRERKANYAVDAYFREALRVSEPKIPKAPRPPKQPNVQDFQFFPPRLFELLEKEILYYRKTIGYKVPRNPEIPNPAIAQREEQKKIDGAEPLTPQETEEKDKLLTQGFTNWTKRDFNQFIKANEKYGRDDIDNIAREVEGKSPEEVMEYSAVFWERCNELQDIEKIMAQIERGEARIQRRISIKKALDAKIARYKAPFHQLRIQYGTSKGKNYTEEEDRFLICMLHKMGFDRENVYEELRQCVRNAPQFRFDWFIKSRTAMEFQRRCNTLISLIEKENMEIEERERAEKKKRATKTPMVKFSAFS	X	46981273	46900014	TRUE	CM001013.3	GRCm39	ENSMUSG00000031099	ENSMUST00000088973	ENSMUSP00000086366	ENSMUSE00000392493,ENSMUSE00000322668,ENSMUSE00000206443,ENSMUSE00000206446,ENSMUSE00000555599,ENSMUSE00000206459,ENSMUSE00000555585,ENSMUSE00000322619,ENSMUSE00000322613,ENSMUSE00000322606,ENSMUSE00000555575,ENSMUSE00000322594,ENSMUSE00000322586,ENSMUSE00000322580,ENSMUSE00000322575,ENSMUSE00000322571,ENSMUSE00000370053,ENSMUSE00000355792,ENSMUSE00000206453,ENSMUSE00000206450,ENSMUSE00000206449,ENSMUSE00000555550,ENSMUSE00000555546	1,58,92,147,181,215,275,327,371,394,430,506,547,598,642,692,732,769,807,848,892,932,1003	57,91,147,181,214,274,326,370,393,430,506,546,597,642,691,731,768,806,847,892,931,1002,1046	46981273,46976075,46973080,46972553,46972325,46968502,46965417,46964172,46963100,46950265,46949524,46947254,46943595,46941604,46940670,46938912,46930896,46930527,46917858,46915502,46912685,46912454,46900145	46981103,46975974,46972914,46972453,46972225,46968323,46965262,46964041,46963032,46950156,46949298,46947133,46943443,46941472,46940522,46938793,46930786,46930414,46917736,46915370,46912567,46912242,46900014
Q6PGD0	ARAID_MOUSE	10090	MASRESGGSRAAALLLVLGVERALALPEICTLCPGGMHNLSRVAAYCEDTSKLMQARCCLNQKGTILGLDLQNCSLKDPGPNFLQAYTAIIIDLQANPLKDDLANTFRGFTQLQTLILPQDVPCPGGSNAWDNVTSFKDKQICQGQRDLCNSTGSPEMCPENGSCASDGPGLLQCVCADGFHGYKCMRQGSFSLLMFFGILGSTTLAISILLWGTQRRKAKAS	5	31206017	31211708	FALSE	CM000998.3	GRCm39	ENSMUSG00000013622	ENSMUST00000013766	ENSMUSP00000013766	ENSMUSE00000700132,ENSMUSE00001244610,ENSMUSE00001276106,ENSMUSE00001281389,ENSMUSE00001284644,ENSMUSE00001223557,ENSMUSE00000753626	1,29,68,92,116,157,190	28,68,92,116,157,189,223	31206017,31206806,31209541,31209806,31210107,31211305,31211607	31206100,31206924,31209612,31209877,31210228,31211402,31211708
Q6PGG6	GNL3L_MOUSE	10090	MMKIRHKNKKPGKGSKGCKKPARQNGKKVTSRPSSAPQIVHGNDHASREAELKKKRVEEMREKQQVAREQERQRHRTMESYCQDVLKRQQEFEQKEEVLQELNMFPQLDDEATRKAYYKEFRKVVEYSDVILEVLDARDPLGCRCFQMEETVLRAEGNKKLVLVLNKIDLVPKEIVEKWLEYLLNELPTVAFKASTQHHQVKNLTRCKVPVDQASESLLKSRACFGAENLMRVLGNYCRLGEVRGHIRVGVVGLPNVGKSSLINSLKRSRACSVGAVPGVTKFMQEVYLDKFIRLLDAPGIVPGPNSEVGTILRNCIHVQKLADPVTPVETILQRCNLEEISSYYGVSGFQTTEHFLTAVAHRLGKKKKGGVYSQEQAAKAVLADWVSGKISFYTLPPPTHTLPTHLSAEIVKEMTEVFDIEDTEHANEDTMECLAVGESDELLGDMDPQEMEVRWLHSPLVKIADAIENRSTVYKIGNLTGYCTKPNRNQMGWPKRNVDHHCPQNNRVVEVSSVDRRPMLQRILETDPLQQGQALASALKNKKKLQKRSDKIATKLSDSMMSMLDLSGNSDDCAGD	X	149797035	149769103	TRUE	CM001013.3	GRCm39	ENSMUSG00000025266	ENSMUST00000026297	ENSMUSP00000026297	ENSMUSE00001207867,ENSMUSE00001311124,ENSMUSE00001205615,ENSMUSE00001276818,ENSMUSE00001221686,ENSMUSE00001213137,ENSMUSE00001264723,ENSMUSE00000149376,ENSMUSE00000149383,ENSMUSE00000248512,ENSMUSE00000149379,ENSMUSE00000149374,ENSMUSE00001235710,ENSMUSE00000149380,ENSMUSE00000692744	1,7,21,57,96,124,169,205,253,282,341,388,434,477,551	7,20,56,95,123,169,204,253,282,340,388,434,476,551,577	149797035,149787281,149786637,149785286,149784117,149783734,149782799,149780326,149778094,149777418,149777149,149776781,149774259,149771057,149769182	149797017,149787241,149786530,149785170,149784034,149783599,149782693,149780182,149778007,149777244,149777007,149776645,149774132,149770835,149769103
Q6PGG6	GNL3L_MOUSE	10090	MMKIRHKNKKPGKGSKGCKKPARQNGKKVTSRPSSAPQIVHGNDHASREAELKKKRVEEMREKQQVAREQERQRHRTMESYCQDVLKRQQEFEQKEEVLQELNMFPQLDDEATRKAYYKEFRKVVEYSDVILEVLDARDPLGCRCFQMEETVLRAEGNKKLVLVLNKIDLVPKEIVEKWLEYLLNELPTVAFKASTQHHQVKNLTRCKVPVDQASESLLKSRACFGAENLMRVLGNYCRLGEVRGHIRVGVVGLPNVGKSSLINSLKRSRACSVGAVPGVTKFMQEVYLDKFIRLLDAPGIVPGPNSEVGTILRNCIHVQKLADPVTPVETILQRCNLEEISSYYGVSGFQTTEHFLTAVAHRLGKKKKGGVYSQEQAAKAVLADWVSGKISFYTLPPPTHTLPTHLSAEIVKEMTEVFDIEDTEHANEDTMECLAVGESDELLGDMDPQEMEVRWLHSPLVKIADAIENRSTVYKIGNLTGYCTKPNRNQMGWPKRNVDHHCPQNNRVVEVSSVDRRPMLQRILETDPLQQGQALASALKNKKKLQKRSDKIATKLSDSMMSMLDLSGNSDDCAGD	X	149797035	149769103	TRUE	CM001013.3	GRCm39	ENSMUSG00000025266	ENSMUST00000112691	ENSMUSP00000108311	ENSMUSE00001207867,ENSMUSE00001311124,ENSMUSE00001205615,ENSMUSE00001276818,ENSMUSE00001221686,ENSMUSE00001213137,ENSMUSE00001264723,ENSMUSE00000149376,ENSMUSE00000149383,ENSMUSE00000248512,ENSMUSE00000149379,ENSMUSE00000149374,ENSMUSE00001235710,ENSMUSE00000149380,ENSMUSE00000692744	1,7,21,57,96,124,169,205,253,282,341,388,434,477,551	7,20,56,95,123,169,204,253,282,340,388,434,476,551,577	149797035,149787281,149786637,149785286,149784117,149783734,149782799,149780326,149778094,149777418,149777149,149776781,149774259,149771057,149769182	149797017,149787241,149786530,149785170,149784034,149783599,149782693,149780182,149778007,149777244,149777007,149776645,149774132,149770835,149769103
Q6PGK7	CHSTA_MOUSE	10090	MHHQWLLLAACFWVIFMFMVASKFITLTFKDPDGYSAKQEFVFLTTMPEAEKLRGEKHFPEVPKPTGKMLSDSRPDQPPVYLERLELIRNTCKEEALRNLSHTEVSKFVLDRIFVCDKHKILFCQTPKVGNTQWKKVLIVLNGAFSSIEEIPENVVHDHEKNGLPRLSSFSKIGIQKRLKTYFKFFIVRDPFERLISAFKDKFVHNPRFEPWYRHEIAPGIIRKYRKNRTETRGIQFEDFVRYLGDPNRRWLDLQFGDHIIHWVTYVELCAPCEIKYSVVGHHETLEADAPYILKEAGIDHLVSYPTIPPGITMYNRTKVEQYFLGISKRDIRRLYARFEGDFKLFGYQKPDFLLN	1	38923530	38904582	TRUE	CM000994.3	GRCm39	ENSMUSG00000026080	ENSMUST00000027249	ENSMUSP00000027249	ENSMUSE00001340120,ENSMUSE00001370480,ENSMUSE00000603476,ENSMUSE00000603475,ENSMUSE00001337097	1,34,65,143,178	34,64,143,178,356	38923530,38913121,38910916,38907167,38905116	38923431,38913030,38910682,38907062,38904582
Q6PGK7	CHSTA_MOUSE	10090	MHHQWLLLAACFWVIFMFMVASKFITLTFKDPDGYSAKQEFVFLTTMPEAEKLRGEKHFPEVPKPTGKMLSDSRPDQPPVYLERLELIRNTCKEEALRNLSHTEVSKFVLDRIFVCDKHKILFCQTPKVGNTQWKKVLIVLNGAFSSIEEIPENVVHDHEKNGLPRLSSFSKIGIQKRLKTYFKFFIVRDPFERLISAFKDKFVHNPRFEPWYRHEIAPGIIRKYRKNRTETRGIQFEDFVRYLGDPNRRWLDLQFGDHIIHWVTYVELCAPCEIKYSVVGHHETLEADAPYILKEAGIDHLVSYPTIPPGITMYNRTKVEQYFLGISKRDIRRLYARFEGDFKLFGYQKPDFLLN	1	38923530	38904582	TRUE	CM000994.3	GRCm39	ENSMUSG00000026080	ENSMUST00000194361	ENSMUSP00000141295	ENSMUSE00001340120,ENSMUSE00001370480,ENSMUSE00000603476,ENSMUSE00000603475,ENSMUSE00000438824	1,34,65,143,178	34,64,143,178,356	38923530,38913121,38910916,38907167,38905116	38923431,38913030,38910682,38907062,38904582
Q6PGN1	ERFE_MOUSE	10090	MASTRRPVGARTLLACASLLAAMGLGVPESAEPVGTHARPQPPGAELPAPPANSPPEPTIAHAHSVDPRDAWMLFVKQSDKGINSKRRSKARRLKLGLPGPPGPPGPQGPPGPFIPSEVLLKEFQLLLKGAVRQRESHLEHCTRDLTTPASGSPSRVPAAQELDSQDPGALLALLAATLAQGPRAPRVEAAFHCRLRRDVQVDRRALHELGIYYLPEVEGAFHRGPGLNLTSGQYTAPVAGFYALAATLHVALTEQPRKGPTRPRDRLRLLICIQSLCQHNASLETVMGLENSSELFTISVNGVLYLQAGHYTSVFLDNASGSSLTVRSGSHFSAILLGL	1	91294203	91300195	FALSE	CM000994.3	GRCm39	ENSMUSG00000047443	ENSMUST00000086861	ENSMUSP00000084073	ENSMUSE00000393259,ENSMUSE00000706965,ENSMUSE00000706964,ENSMUSE00000392614,ENSMUSE00000351837,ENSMUSE00000394965,ENSMUSE00000355574,ENSMUSE00000397130	1,57,96,130,216,252,282,309	56,95,130,215,252,282,308,340	91294203,91296087,91297093,91297808,91298137,91298347,91299104,91300100	91294370,91296203,91297195,91298064,91298245,91298437,91299182,91300195
Q6PGN3	DCLK2_MOUSE	10090	MASTRSIELEHFEERDKRPRPGSRRGAPSSSGGSSISGPKGNGLIPSPAHSAHCSFYRTRTLQALSSEKKAKKARFYRNGDRYFKGLVFAISNDRFRSFDALLIELTRSLSDNVNLPQGVRTIYTIDGSRKVTSLDELLEGESYVCASNEPFRKVDYTKNVNPNWSVNIKGGTTRTLAVASAKSEVKESKDFIKPKLVTVIRSGVKPRKAVRILLNKKTAHSFEQVLTDITEAIKLDSGVVKRLCTLDGKQVTCLQDFFGDDDVFIACGPEKYRYAQDDFVLDHSECRVLKSSYSRASAAKYSGSRSPGFSRRSKSPASVNGTPSSQLSTPKSTKSSSSSPTSPGSFRGLKQISAQGRSSSNVNGGPELDRCLSPEGVNGNRCSESFPLLEKYRIGKVIGDGNFAVVKECVDRYTGKEFALKIIDKAKCCGKEHLIENEVSILRRVKHPNIIMLVEEMETATDLFLVMELVKGGDLFDAITSSTKYTERDGSAMVYNLANALRYLHSLSIVHRDIKPENLLVCEYPDGTKSLKLGDFGLATVVEGPLYTVCGTPTYVAPEIIAETGYGLKVDVWAAGVITYILLCGFPPFRSENNLQEDLFDQILAGKLEFPAPYWDNITDSAKELISQMLQVNVEARCTAGEILSHPWVSDDASQENNMQAEVTGKLKQHFNNALPKQNSTTTGVSVIMNTALDKEGQIFCSKLCQDSSRPSREQTSPVPPSAQEAPPPLESPRPPGPPATSGCDLAGTWRRHRD	3	86827477	86694522	TRUE	CM000996.3	GRCm39	ENSMUSG00000028078	ENSMUST00000029719	ENSMUSP00000029719	ENSMUSE00000365948,ENSMUSE00000409228,ENSMUSE00000379120,ENSMUSE00000338610,ENSMUSE00000175945,ENSMUSE00000454358,ENSMUSE00000175946,ENSMUSE00000175938,ENSMUSE00000175941,ENSMUSE00001094809,ENSMUSE00000175936,ENSMUSE00000175944,ENSMUSE00000175940,ENSMUSE00000175943,ENSMUSE00000175935,ENSMUSE00001045519	1,141,252,286,320,352,377,413,433,473,522,566,592,625,652,691	141,251,286,320,351,377,413,432,472,521,566,592,624,651,690,756	86827477,86813523,86743714,86739141,86732037,86723740,86722505,86721041,86713548,86713037,86706901,86706395,86701220,86700606,86699418,86694719	86827057,86813192,86743612,86739040,86731943,86723665,86722397,86720984,86713429,86712891,86706768,86706318,86701124,86700526,86699302,86694522
Q6PH08	ERC2_MOUSE	10090	MYGSARTISNLEGSPSRSPRLPRSPRLGHRRTSSGGGGGTGKTLSMENIQSLNAAYATSGPMYLSDHEGVASTTYPKGTMTLGRATNRAVYGGRVTAMGSSPNIASAGLSHTDVLSYTDQHGGLSGSSHHHHHQVPSMLRQVRDSTMLDLQAQLKELQRENDLLRKELDIKDSKLGSSMNSIKTFWSPELKKERVLRKEEAARMSVLKEQMRVSHEENQHLQLTIQALQDELRTQRDLNHLLQQESGNRGAEHFTIELTEENFRRLQAEHDRQAKELFLLRKTLEEMELRIETQKQTLNARDESIKKLLEMLQSKGLPSKSLEDDNERTRRMAEAESQVSHLEVILDQKEKENIHLREELHRRSQLQPEPAKTKALQTVIEMKDTKIASLERNIRDLEDEVQMLKANGVLNTEDREEEIKQIEVYKSHSKFMKTKIDQLKQELSKKESELLALQTKLETLSNQNSDCKQHIEVLKESLTAKEQRAAILQTEVDALRLRLEEKESFLNKKTKQLQDLTEEKGTLAGEIRDMKDMLEVKERKINVLQKKIENLQEQLRDKDKQLTNLKDRVKSLQTDSSNTDTALATLEEALSEKERIIERLKEQRERDDRERLEEIESFRKENKDLKEKVNALQAELTEKESSLIDLKEHASSLASAGLKRDSKLKSLEIAIEQKKEECNKLEAQLKKAHNIEDDSRMNPEFADRLKQLDKEASYYRDECGKAQAEVDRLLEILKEVENEKNDKDKKIAELESLTLRHMKDQNKKVANLKYNQQLEKKKNAQLLEEVRRREDSMVDNSQHLQIEELMNALEKTRQELDATKARLASTQQSLAEKEAHLANLRIERRKQLEEILEMKQEALLAAISEKDANIALLELSASKKKKTQEEVMALKREKDRLVHQLKQQTQNRMKLMADNYDEDHHHYHHHHHHHHHRSPGRSQHSNHRPSPDQDDEEGIWA	14	27374784	28039229	FALSE	CM001007.3	GRCm39	ENSMUSG00000040640	ENSMUST00000211145	ENSMUSP00000147886	ENSMUSE00001388995,ENSMUSE00000563195,ENSMUSE00000511945,ENSMUSE00000513118,ENSMUSE00000563190,ENSMUSE00000447169,ENSMUSE00001023114,ENSMUSE00001025423,ENSMUSE00001076701,ENSMUSE00001066494,ENSMUSE00001471739,ENSMUSE00001045520,ENSMUSE00001001399,ENSMUSE00000990378,ENSMUSE00000988760,ENSMUSE00001387300	1,220,359,384,436,492,548,594,641,688,752,756,802,855,905,950	219,358,383,435,491,547,593,640,687,752,756,801,855,904,949,957	27374784,27498783,27598544,27620523,27634770,27688353,27733593,27743919,27746990,27762300,27768432,27802089,27863178,27993535,28024833,28039206	27375440,27499199,27598618,27620678,27634937,27688520,27733730,27744059,27747130,27762493,27768443,27802224,27863338,27993682,28024967,28039229
Q6PHN9	RAB35_MOUSE	10090	MARDYDHLFKLLIIGDSGVGKSSLLLRFADNTFSGSYITTIGVDFKIRTVEINGEKVKLQIWDTAGQERFRTITSTYYRGTHGVIVVYDVTSAESFVNVKRWLHEINQNCDDVCRILVGNKNDDPERKVVETEDAYKFAGQMGIQLFETSAKENVNVEEMFNCITELVLRAKKDNLAKQQQQQQNDVVKLTKNSKRKKRCC	5	115770206	115783817	FALSE	CM000998.3	GRCm39	ENSMUSG00000029518	ENSMUST00000031492	ENSMUSP00000031492	ENSMUSE00000189753,ENSMUSE00001281271,ENSMUSE00000661945,ENSMUSE00001241449,ENSMUSE00001229846,ENSMUSE00000386343	1,18,35,76,118,160	18,35,76,118,159,201	115770206,115775775,115778139,115781427,115781634,115783692	115770257,115775825,115778262,115781551,115781758,115783817
Q6PHS9	CA2D2_MOUSE	10090	MAVPARTCGASWPGPVRTARPWPGRGPRPCPDPRGPASGPARPLLLLLPPLLLLPLLTAPGASAYSFPQQHTMQHWARRLEQEIDGVMRIFGGVQQLREIYKDNRNLFEVQENEPQKLVEKVAGDIESLLDRKVQALKRLADAAENFQKAHRWQDNIKEEDIMYYDAKADAELDDPESEDMERGSKTSALRLDFIEDPNFKNKVNYSYTAVQIPTDIYKGSTVILNELNWTEALENVFIENRRQDPTLLWQVFGSATGVTRYYPATPWRAPKKIDLYDVRRRPWYIQGASSPKDMVIIVDVSGSVSGLTLKLMKTSVCEMLDTLSDDDYVNVASFNEKAQPVSCFTHLVQANVRNKKVFKEAVQGMVAKGTTGYKAGFEYAFDQLQNSNITRANCNKMIMMFTDGGEDRVQDVFEKYNWPNRTVRVFTFSVGQHNYDVTPLQWMACTNKGYYFEIPSIGAIRINTQEYLDVLGRPMVLAGKDAKQVQWTNVYEDALGLGLVVTGTLPVFNLTQDGPGEKKNQLILGVMGIDVALNDIKRLTPNYTLGANGYVFAIDLNGYVLLHPNLKPQTTNFREPVTLDFLDAELEDENKEEIRRSMIDGDKGHKQIRTLVKSLDERYIDEVIRNYTWVPIRSTNYSLGLVLPPYSTYYLQANLSDQILQVKLPISKLKDFEFLLPSSFESEGHVFIAPREYCKDLNASDNNTEFLKNFIELMEKVTPDSKQCNNFLLHNLILDTGITQQLVERVWRDQDLNTYSLLAVFAATDGGITRVFPNKAAEDWTENPEPFNASFYRRSLDNHGYIFKPPHQDSLLRPLELENDTVGVLVSTAVELSLGRRTLRPAVVGVKLDLEAWAEKFKVLASNRTHQDQPQKCGPSSHCEMDCEVNNEDLLCVLIDDGGFLVLSNQNHQWDQVGRFFSEVDANLMLALYNNSFYTRKESYDYQAACAPQPPGNLGAAPRGVFVPTIADFLNLAWWTSAAAWSLFQQLLYGLIYHSWFQADPAEAEGSPETRESSCVMKQTQYYFGSVNASYNAIIDCGNCSRLFHAQRLTNTNLLFVVAEKPLCSQCEAGRLLQKETHSDGPEQCELVQRPRYRRGPHICFDYNATEDTSDCGRGASFPPSLGVLVSLQLLLLLGLPPRPQPQVHSFAASRHL	9	107277268	107404660	FALSE	CM001002.3	GRCm39	ENSMUSG00000010066	ENSMUST00000085092	ENSMUSP00000082173	ENSMUSE00000898841,ENSMUSE00000256105,ENSMUSE00000256082,ENSMUSE00000256055,ENSMUSE00001209298,ENSMUSE00001223269,ENSMUSE00001232556,ENSMUSE00001288358,ENSMUSE00001283507,ENSMUSE00001244587,ENSMUSE00001231066,ENSMUSE00000583321,ENSMUSE00000583320,ENSMUSE00000583319,ENSMUSE00000583318,ENSMUSE00000583317,ENSMUSE00000583316,ENSMUSE00000583315,ENSMUSE00000583314,ENSMUSE00000583313,ENSMUSE00000583312,ENSMUSE00000220998,ENSMUSE00000583281,ENSMUSE00000583310,ENSMUSE00000583309,ENSMUSE00000583308,ENSMUSE00000583307,ENSMUSE00000583306,ENSMUSE00000583305,ENSMUSE00000583304,ENSMUSE00000583303,ENSMUSE00000583302,ENSMUSE00000583301,ENSMUSE00000583300,ENSMUSE00000583299,ENSMUSE00000583298,ENSMUSE00001288942,ENSMUSE00000583296,ENSMUSE00000354967	1,72,100,139,159,174,221,265,284,301,335,388,424,450,467,497,521,546,571,595,619,639,665,672,692,725,755,776,811,844,874,890,914,965,982,1001,1043,1080,1108	72,99,138,158,173,221,265,284,301,334,387,423,450,466,496,520,545,570,594,618,639,665,672,692,725,755,776,811,844,873,889,913,964,982,1001,1043,1080,1107,1154	107277268,107303252,107342752,107374659,107383147,107386394,107389200,107389502,107390253,107390432,107390672,107391034,107391244,107391831,107392059,107392350,107392618,107394294,107394450,107394612,107394790,107395392,107396378,107399322,107401294,107401597,107401811,107402030,107402356,107402543,107402812,107403100,107403262,107403542,107403684,107403887,107404136,107404353,107404520	107277482,107303333,107342868,107374718,107383191,107386535,107389331,107389559,107390303,107390531,107390830,107391141,107391322,107391880,107392148,107392421,107392692,107394368,107394521,107394683,107394851,107395468,107396398,107399382,107401391,107401687,107401873,107402133,107402454,107402631,107402859,107403171,107403414,107403594,107403739,107404013,107404245,107404435,107404660
Q6PHU5	SORT_MOUSE	10090	MERPRGAADGLLRWPLGLLLLLQLLPPAAVGQDRLDAPPPPAPPLLRWAGPVGVSWGLRAAAPGGPVPRAGRWRRGAPAEDQDCGRLPDFIAKLTNNTHQHVFDDLSGSVSLSWVGDSTGVILVLTTFQVPLVIVSFGQSKLYRSEDYGKNFKDITNLINNTFIRTEFGMAIGPENSGKVILTAEVSGGSRGGRVFRSSDFAKNFVQTDLPFHPLTQMMYSPQNSDYLLALSTENGLWVSKNFGEKWEEIHKAVCLAKWGPNNIIFFTTHVNGSCKADLGALELWRTSDLGKTFKTIGVKIYSFGLGGRFLFASVMADKDTTRRIHVSTDQGDTWSMAQLPSVGQEQFYSILAANEDMVFMHVDEPGDTGFGTIFTSDDRGIVYSKSLDRHLYTTTGGETDFTNVTSLRGVYITSTLSEDNSIQSMITFDQGGRWEHLRKPENSKCDATAKNKNECSLHIHASYSISQKLNVPMAPLSEPNAVGIVIAHGSVGDAISVMVPDVYISDDGGYSWAKMLEGPHYYTILDSGGIIVAIEHSNRPINVIKFSTDEGQCWQSYVFTQEPIYFTGLASEPGARSMNISIWGFTESFITRQWVSYTVDFKDILERNCEEDDYTTWLAHSTDPGDYKDGCILGYKEQFLRLRKSSVCQNGRDYVVAKQPSVCPCSLEDFLCDFGYFRPENASECVEQPELKGHELEFCLYGKEEHLTTNGYRKIPGDKCQGGMNPAREVKDLKKKCTSNFLNPTKQNSKSNSVPIILAIVGLMLVTVVAGVLIVKKYVCGGRFLVHRYSVLQQHAEADGVEALDSTSHAKSGYHDDSDEDLLE	3	108191457	108264556	FALSE	CM000996.3	GRCm39	ENSMUSG00000068747	ENSMUST00000102632	ENSMUSP00000099692	ENSMUSE00000744877,ENSMUSE00000564888,ENSMUSE00000564887,ENSMUSE00000564885,ENSMUSE00000564884,ENSMUSE00000564880,ENSMUSE00000564877,ENSMUSE00000564873,ENSMUSE00000564869,ENSMUSE00000564867,ENSMUSE00000564865,ENSMUSE00000564863,ENSMUSE00000564862,ENSMUSE00000564861,ENSMUSE00000564860,ENSMUSE00000564859,ENSMUSE00000564858,ENSMUSE00000564849,ENSMUSE00000662141,ENSMUSE00000752737	1,101,121,145,180,235,259,276,320,368,420,456,490,546,610,673,712,749,784,822	100,120,145,179,234,259,276,319,368,420,455,490,546,610,673,712,748,784,821,825	108191457,108215793,108217460,108231912,108232965,108235324,108239227,108241882,108245107,108246127,108247915,108252170,108253030,108253973,108255884,108258988,108261449,108263547,108263893,108264545	108191756,108215852,108217533,108232014,108233129,108235397,108239276,108242012,108245251,108246282,108248021,108252272,108253198,108254163,108256073,108259104,108261557,108263653,108264004,108264556
Q6PHZ2	KCC2D_MOUSE	10090	MASTTTCTRFTDEYQLFEELGKGAFSVVRRCMKIPTGQEYAAKIINTKKLSARDHQKLEREARICRLLKHPNIVRLHDSISEEGFHYLVFDLVTGGELFEDIVAREYYSEADASHCIQQILESVNHCHLNGIVHRDLKPENLLLASKSKGAAVKLADFGLAIEVQGDQQAWFGFAGTPGYLSPEVLRKDPYGKPVDMWACGVILYILLVGYPPFWDEDQHRLYQQIKAGAYDFPSPEWDTVTPEAKDLINKMLTINPAKRITASEALKHPWICQRSTVASMMHRQETVDCLKKFNARRKLKGAILTTMLATRNFSAAKSLLKKPDGVKESTESSNTTIEDEDVKARKQEIIKVTEQLIEAINNGDFEAYTKICDPGLTAFEPEALGNLVEGMDFHRFYFENALSKSNKPIHTIILNPHVHLVGDDAACIAYIRLTQYMDGSGMPKTMQSEETRVWHRRDGKWQNVHFHRSGSPTVPIKPPCIPNGKENFSGGTSLWQNI	3	126391089	126635197	FALSE	CM000996.3	GRCm39	ENSMUSG00000053819	ENSMUST00000199300	ENSMUSP00000143504	ENSMUSE00000913774,ENSMUSE00001231310,ENSMUSE00001209478,ENSMUSE00001310464,ENSMUSE00001218680,ENSMUSE00000174862,ENSMUSE00001284511,ENSMUSE00001257168,ENSMUSE00001265498,ENSMUSE00001206926,ENSMUSE00001279556,ENSMUSE00001275004,ENSMUSE00001304637,ENSMUSE00001279498,ENSMUSE00001262029,ENSMUSE00001211647,ENSMUSE00001239129,ENSMUSE00001294634	1,22,54,74,92,114,139,173,201,233,274,302,316,329,345,370,402,478	22,54,74,92,114,138,173,201,232,273,301,316,328,345,370,402,478,499	126391089,126392715,126478309,126523056,126561163,126564434,126574009,126577604,126589013,126590487,126591351,126591887,126595373,126604288,126628223,126631912,126633786,126635134	126391153,126392809,126478368,126523110,126561228,126564506,126574111,126577687,126589107,126590609,126591434,126591929,126595410,126604336,126628298,126632006,126634014,126635197
Q6PHZ8	KCIP4_MOUSE	10090	MNVRRVESISAQLEEASSTGGFLYAQNNTKRSIKERLMKLLPCSAAKTSSPAIQNSVEDELEMATVRHRPEALELLEAQSKFTKKELQILYRGFKNECPSGVVNEETFKEIYSQFFPQGDSTTYAHFLFNAFDTDHNGAVSFEDFIKGLSILLRGTVQEKLNWAFNLYDINKDGYITKEEMLDIMKAIYDMMGKCTYPVLKEDAPRQHVETFFQKMDKNKDGVVTIDEFIESCQKDENIMRSMQLFENVI	5	49682043	48548254	TRUE	CM000998.3	GRCm39	ENSMUSG00000029088	ENSMUST00000087395	ENSMUSP00000084656	ENSMUSE00000950964,ENSMUSE00000463497,ENSMUSE00001303541,ENSMUSE00000185354,ENSMUSE00000545445,ENSMUSE00000185358,ENSMUSE00000185353,ENSMUSE00000185351,ENSMUSE00000960594	1,21,55,97,120,144,180,215,236	21,55,96,120,143,179,214,235,250	49682043,48667102,48639997,48576623,48567207,48555928,48554097,48553409,48548298	49681983,48667001,48639873,48576554,48567137,48555821,48553993,48553347,48548254
Q6PIC6	AT1A3_MOUSE	10090	MGDKKDDKSSPKKSKAKERRDLDDLKKEVAMTEHKMSVEEVCRKYNTDCVQGLTHSKAQEILARDGPNALTPPPTTPEWVKFCRQLFGGFSILLWIGAILCFLAYGIQAGTEDDPSGDNLYLGIVLAAVVIITGCFSYYQEAKSSKIMESFKNMVPQQALVIREGEKMQVNAEEVVVGDLVEIKGGDRVPADLRIISAHGCKVDNSSLTGESEPQTRSPDCTHDNPLETRNITFFSTNCVEGTARGVVVATGDRTVMGRIATLASGLEVGKTPIAIEIEHFIQLITGVAVFLGVSFFILSLILGYTWLEAVIFLIGIIVANVPEGLLATVTVCLTLTAKRMARKNCLVKNLEAVETLGSTSTICSDKTGTLTQNRMTVAHMWFDNQIHEADTTEDQSGTSFDKSSHTWVALSHIAGLCNRAVFKGGQDNIPVLKRDVAGDASESALLKCIELSSGSVKLMRERNKKVAEIPFNSTNKYQLSIHETEDPNDNRYLLVMKGAPERILDRCATILLQGKEQPLDEEMKEAFQNAYLELGGLGERVLGFCHYYLPEEQFPKGFAFDCDDVNFTTDNLCFVGLMSMIDPPRAAVPDAVGKCRSAGIKVIMVTGDHPITAKAIAKGVGIISEGNETVEDIAARLNIPVSQVNPRDAKACVIHGTDLKDFTSEQIDEILQNHTEIVFARTSPQQKLIIVEGCQRQGAIVAVTGDGVNDSPALKKADIGVAMGIAGSDVSKQAADMILLDDNFASIVTGVEEGRLIFDNLKKSIAYTLTSNIPEITPFLLFIMANIPLPLGTITILCIDLGTDMVPAISLAYEAAESDIMKRQPRNPRTDKLVNERLISMAYGQIGMIQALGGFFSYFVILAENGFLPGNLVGIRLNWDDRTVNDLEDSYGQQWTYEQRKVVEFTCHTAFFVSIVVVQWADLIICKTRRNSVFQQGMKNKILIFGLFEETALAAFLSYCPGMDVALRMYPLKPSWWFCAFPYSFLIFVYDEIRKLILRRNPGGWVEKETYY	7	24705185	24677976	TRUE	CM001000.3	GRCm39	ENSMUSG00000040907	ENSMUST00000080882	ENSMUSP00000079691	ENSMUSE00001350400,ENSMUSE00001271512,ENSMUSE00001231241,ENSMUSE00001279207,ENSMUSE00001302908,ENSMUSE00001306619,ENSMUSE00001206600,ENSMUSE00001246251,ENSMUSE00001309013,ENSMUSE00001248727,ENSMUSE00000316280,ENSMUSE00000984585,ENSMUSE00000535962,ENSMUSE00000535961,ENSMUSE00000470049,ENSMUSE00000996516,ENSMUSE00000535957,ENSMUSE00000535956,ENSMUSE00000535955,ENSMUSE00000535954,ENSMUSE00000316221,ENSMUSE00000636482,ENSMUSE00000676681	1,3,32,52,120,158,203,242,332,398,435,480,544,603,648,699,755,807,848,897,940,974,1005	2,31,51,119,157,202,242,331,398,434,479,544,602,648,698,755,806,848,896,940,974,1005,1013	24705185,24700583,24700404,24700205,24698438,24698233,24697055,24696825,24694159,24693884,24693691,24689980,24689389,24689129,24687553,24687028,24681321,24681067,24680121,24679565,24678821,24678430,24678001	24705180,24700497,24700345,24700002,24698325,24698099,24696938,24696557,24693961,24693775,24693557,24689788,24689214,24688993,24687403,24686860,24681167,24680944,24679976,24679435,24678720,24678339,24677976
Q6PIE5	AT1A2_MOUSE	10090	MGRGAGREYSPAATTAENGGGKKKQKEKELDELKKEVAMDDHKLSLDELGRKYQVDLSKGLTNQRAQDILARDGPNALTPPPTTPEWVKFCRQLFGGFSILLWIGALLCFLAYGILAAMEDEPSNDNLYLGIVLAAVVIVTGCFSYYQEAKSSKIMDSFKNMVPQQALVIREGEKMQINAEEVVVGDLVEVKGGDRVPADLRIISSHGCKVDNSSLTGESEPQTRSPEFTHENPLETRNICFFSTNCVEGTARGIVIATGDRTVMGRIATLASGLEVGQTPIAMEIEHFIQLITGVAVFLGVSFFVLSLILGYSWLEAVIFLIGIIVANVPEGLLATVTVCLTLTAKRMARKNCLVKNLEAVETLGSTSTICSDKTGTLTQNRMTVAHMWFDNQIHEADTTEDQSGATFDKRSPTWTALSRIAGLCNRAVFKAGQENISVSKRDTAGDASESALLKCIELSCGSVRKMRDRNPKVAEIPFNSTNKYQLSIHEREDSPQSHVLVMKGAPERILDRCSTILVQGKEIPLDKEMQDAFQNAYMELGGLGERVLGFCQLNLPSGKFPRGFKFDTDELNFPTEKLCFVGLMSMIDPPRAAVPDAVGKCRSAGIKVIMVTGDHPITAKAIAKGVGIISEGNETVEDIAARLNIPVSQVNPREAKACVVHGSDLKDMTSEQLDEILRDHTEIVFARTSPQQKLIIVEGCQRQGAIVAVTGDGVNDSPALKKADIGIAMGISGSDVSKQAADMILLDDNFASIVTGVEEGRLIFDNLKKSIAYTLTSNIPEITPFLLFIIANIPLPLGTVTILCIDLGTDMVPAISLAYEAAESDIMKRQPRNSQTDKLVNERLISMAYGQIGMIQALGGFFTYFVILAENGFLPSRLLGIRLDWDDRTTNDLEDSYGQEWTYEQRKVVEFTCHTAFFASIVVVQWADLIICKTRRNSVFQQGMKNKILIFGLLEETALAAFLSYCPGMGVALRMYPLKVTWWFCAFPYSLLIFIYDEVRKLILRRYPGGWVEKETYY	1	172125459	172102271	TRUE	CM000994.3	GRCm39	ENSMUSG00000007097	ENSMUST00000085913	ENSMUSP00000083077	ENSMUSE00001224532,ENSMUSE00001267039,ENSMUSE00001309449,ENSMUSE00001288780,ENSMUSE00001217415,ENSMUSE00001241893,ENSMUSE00001212962,ENSMUSE00001207418,ENSMUSE00001244414,ENSMUSE00001303265,ENSMUSE00001233343,ENSMUSE00001277398,ENSMUSE00001254640,ENSMUSE00001209656,ENSMUSE00001247385,ENSMUSE00001310397,ENSMUSE00001298543,ENSMUSE00001025153,ENSMUSE00000160406,ENSMUSE00001285114,ENSMUSE00001261855,ENSMUSE00001282842,ENSMUSE00000535548	1,5,40,60,128,166,211,250,340,406,443,488,551,610,655,706,762,814,855,904,947,981,1012	4,39,59,127,165,210,250,339,406,442,487,551,609,655,705,762,813,855,903,947,981,1012,1020	172125459,172121243,172120953,172118963,172118291,172117954,172116985,172115035,172113963,172113640,172113355,172112525,172112242,172108272,172107653,172107403,172107034,172106561,172106247,172105954,172103789,172103576,172102296	172125448,172121139,172120894,172118760,172118178,172117820,172116868,172114767,172113765,172113531,172113221,172112336,172112067,172108136,172107503,172107235,172106880,172106438,172106102,172105824,172103688,172103485,172102271
Q6PIJ4	NFRKB_MOUSE	10090	MDSLDHMLTDPLELGPCGDGHSTGIMEDCLLGGTRVSLPEDLLEDPEIFFDVVSLSTWQEVLSDSQREHLQQFLPRFPADSVEQQRELILALFSGENFRFGNPLHIAQKLFRDGHFNPEVVKYRQLCFKSQYKRYLNSQQQYFHRLLKQILASRSDLLEMARRSGPALPFPHKHHSPSRSPEEREWRTQQRYLKVLREVKEECGDTALSSDEEDLSSWLPSSPARSPSPAVPLRVVPTLSTTDMKTADKIELGDSDLKLMLKKHHEKRKHQPDHPDLLTGDLTLSDIMTRVNAGRKGSLAALYDLAVLKKKVKEKEEKKKKKIKLIKSEAEDLAEPLSSTEGVPTLSQAPSPLAISSIKEEPLEDIKPCLGINEISSSFFSLLLEILLLESQASLPMLEDRVLDWQSSPASSLNSWFSAAPNWAELVLPALQYLAGESRAVPSSFSPFVEFKEKTQQWKLLGQSQDNEKELAALFHLWLETKDQAFCKENEDSSDAMTPVPRVRTDYVVRPSTGEEKRVFQEQERYRYSQPHKAFTFRMHGFESVVGPVKGVFDKETSLNKAREHSLLRSDRPAYVTILSLVRDAAARLPNGEGTRAEICELLKDSQFLAPDVTSTQVNTVVSGALDRLHYEKDPCVKYDIGRKLWIYLHRDRSEEEFERIHQAQAAAAKARKALQQKPKPPSKVKSSNKEGSTKGLSGPSEQSQMSLSDSSMPPTPVTPVTPTTPALPTPISPPPVSAVNRSGSSTVSEPAQSSSGVLLVSSPTMPQLGTMLSPASIQTPPSSQATARVVSHSSSAGLPQVRVVAQPSLPAVSQQSVGPAQPLPQMPAGPQIRVPVTATQTKVVPQAVMATVPVKGQTAAASVQRPGPGQTGLTVTNLPAAVSPVSKTAMSSPGNSAPSASTTAVIQNVTGQNIIKQVSITGQLGVKPQTGSSIPLTATNFRIQGKDVLRLPPSSITTDAKGQTVLRITPDMMATLAKSQVTTVKLTQDLFGAGSGTAGKGISATLHVTSNPVHAADSPAKAPSASVPSSAPAGTTVVKVTPDLKPTETANSAFRLMPALGVSVADQKGKNTVASSEAKPAATIRIVQGLGVMPPKAGQTITVAAHAKQGASVAGGSGTVHSSTVSLPSINAAVSKTVAVASGATSTPISIGTGAPTVRQVPVNTTVVSTSQSGKLPTRITVPLSVISQPMKGKSVVTAPIIKGNLGANLSGLGRNIILTTMPAGTKLIAGNKPVSFLTAQQLQQLQQQGQATQVRIQTVPASHLQQGTASGSSKAVSTVVVTTAPSPKQAPEQQ	9	31300211	31331473	FALSE	CM001002.3	GRCm39	ENSMUSG00000042185	ENSMUST00000086167	ENSMUSP00000083341	ENSMUSE00000537344,ENSMUSE00000537342,ENSMUSE00000537341,ENSMUSE00001224475,ENSMUSE00001225265,ENSMUSE00001310842,ENSMUSE00001218977,ENSMUSE00001242775,ENSMUSE00001246449,ENSMUSE00001233255,ENSMUSE00001258154,ENSMUSE00001237581,ENSMUSE00001281440,ENSMUSE00001304654,ENSMUSE00001286740,ENSMUSE00001238991,ENSMUSE00001246176,ENSMUSE00001307374,ENSMUSE00001272625,ENSMUSE00001249814,ENSMUSE00001218682,ENSMUSE00001254049,ENSMUSE00001283966,ENSMUSE00001241214,ENSMUSE00001290312	1,46,113,156,214,248,273,301,361,398,440,462,489,503,524,582,618,659,686,757,848,919,1175,1210,1256	45,113,155,214,248,272,301,361,397,440,462,488,503,523,582,617,659,685,757,847,918,1174,1210,1255,1296	31300211,31303259,31305999,31307619,31308332,31309016,31309856,31310445,31311235,31311873,31312234,31313352,31313531,31314310,31314751,31316847,31320569,31321141,31321360,31321663,31322473,31325313,31330272,31331110,31331351	31300345,31303460,31306126,31307793,31308433,31309089,31309940,31310625,31311343,31311999,31312299,31313431,31313574,31314370,31314925,31316953,31320692,31321220,31321574,31321933,31322685,31326080,31330378,31331245,31331473
Q6PIX5	RHDF1_MOUSE	10090	MSEARRDSTSSLQRKKPPWLKLDIPAAVPPAAEEPSFLQPLRRQAFLRSVSMPAETARVPSPHHEPRRLVLQRQTSITQTIRRGTADWFGVSKDSDSTQKWQRKSIRHCSQRYGKLKPQVIRELDLPSQDNVSLTSTETPPPLYVGPCQLGMQKIIDPLARGRAFRMADDTADGLSAPHTPVTPGAASLCSFSSSRSGFNRLPRRRKRESVAKMSFRAAAALVKGRSIRDGTLRRGQRRSFTPASFLEEDMVDFPDELDTSFFAREGVLHEEMSTYPDEVFESPSEAALKDWEKAPDQADLTGGALDRSELERSHLMLPLERGWRKQKEGGPLAPQPKVRLRQEVVSAAGPRRGQRIAVPVRKLFAREKRPYGLGMVGRLTNRTYRKRIDSYVKRQIEDMDDHRPFFTYWLTFVHSLVTILAVCIYGIAPVGFSQHETVDSVLRKRGVYENVKYVQQENFWIGPSSEALIHLGAKFSPCMRQDPQVHSFILAAREREKHSACCVRNDRSGCVQTSKEECSSTLAVWVKWPVHPSAPDLAGNKRQFGSVCHQDPRVCDEPSSEDPHEWPEDITKWPICTKSSAGNHTNHPHMDCVITGRPCCIGTKGRCEITSREYCDFMRGYFHEEATLCSQVHCMDDVCGLLPFLNPEVPDQFYRLWLSLFLHAGILHCLVSVCFQMTVLRDLEKLAGWHRIAIIYLLSGITGNLASAIFLPYRAEVGPAGSQFGILACLFVELFQSWQILARPWRAFFKLLAVVLFLFAFGLLPWIDNFAHISGFVSGLFLSFAFLPYISFGKFDLYRKRCQIIIFQVVFLGLLAGLVVLFYFYPVRCEWCEFLTCIPFTDKFCEKYELDAQLH	11	32166258	32159807	TRUE	CM001004.3	GRCm39	ENSMUSG00000020282	ENSMUST00000020524	ENSMUSP00000020524	ENSMUSE00000341408,ENSMUSE00001309202,ENSMUSE00001273831,ENSMUSE00001312827,ENSMUSE00001265380,ENSMUSE00001256348,ENSMUSE00001289194,ENSMUSE00001309133,ENSMUSE00001232272,ENSMUSE00001281052,ENSMUSE00001263389,ENSMUSE00001241808,ENSMUSE00001304883,ENSMUSE00001283503,ENSMUSE00001270858,ENSMUSE00001239690,ENSMUSE00000743501	1,40,83,155,225,266,318,404,442,467,521,554,576,607,633,666,718	39,83,154,224,265,318,404,441,466,520,554,575,607,632,666,717,856	32166258,32166064,32165123,32164602,32164304,32164109,32163517,32163163,32162942,32162784,32162020,32161645,32161205,32160902,32160758,32160551,32160223	32166142,32165934,32164910,32164393,32164182,32163952,32163260,32163052,32162868,32162623,32161920,32161582,32161111,32160827,32160658,32160398,32159807
Q6PKN7	INCA1_MOUSE	10090	MQGQEDGDSILPFAKCSRVVSRFSPCSLPPQNRRPMPQPYGDAFWENLSQRSSSNWMVEQYIPPILRATDCSRPSLHPLEGLPPPEKLWRRKRKKLHLERMQKGPGSIPARVRAVTYHLEDLRRRQGIINELKRAQWGSSDATPELPALEEGFELLSTTKYFDVEEERATYPQKETYSVTPRDQLLWTPWTPVGQQGTYASGQLSSLTYSTATARKNPVYDPQAMELESEE	11	70586733	70579435	TRUE	CM001004.3	GRCm39	ENSMUSG00000057054	ENSMUST00000073625	ENSMUSP00000073311	ENSMUSE00000475379,ENSMUSE00001214088,ENSMUSE00001063449,ENSMUSE00000471298,ENSMUSE00000469516,ENSMUSE00000507310	1,15,53,67,131,185	15,53,66,131,184,231	70586733,70581378,70581048,70580765,70579970,70579575	70586690,70581265,70581009,70580572,70579811,70579435
Q6PKN7	INCA1_MOUSE	10090	MQGQEDGDSILPFAKCSRVVSRFSPCSLPPQNRRPMPQPYGDAFWENLSQRSSSNWMVEQYIPPILRATDCSRPSLHPLEGLPPPEKLWRRKRKKLHLERMQKGPGSIPARVRAVTYHLEDLRRRQGIINELKRAQWGSSDATPELPALEEGFELLSTTKYFDVEEERATYPQKETYSVTPRDQLLWTPWTPVGQQGTYASGQLSSLTYSTATARKNPVYDPQAMELESEE	11	70586733	70579435	TRUE	CM001004.3	GRCm39	ENSMUSG00000057054	ENSMUST00000108541	ENSMUSP00000104181	ENSMUSE00000475379,ENSMUSE00001214088,ENSMUSE00001063449,ENSMUSE00000471298,ENSMUSE00000469516,ENSMUSE00000507310	1,15,53,67,131,185	15,53,66,131,184,231	70586733,70581378,70581048,70580765,70579970,70579575	70586690,70581265,70581009,70580572,70579811,70579435
Q6PKN7	INCA1_MOUSE	10090	MQGQEDGDSILPFAKCSRVVSRFSPCSLPPQNRRPMPQPYGDAFWENLSQRSSSNWMVEQYIPPILRATDCSRPSLHPLEGLPPPEKLWRRKRKKLHLERMQKGPGSIPARVRAVTYHLEDLRRRQGIINELKRAQWGSSDATPELPALEEGFELLSTTKYFDVEEERATYPQKETYSVTPRDQLLWTPWTPVGQQGTYASGQLSSLTYSTATARKNPVYDPQAMELESEE	11	70586733	70579435	TRUE	CM001004.3	GRCm39	ENSMUSG00000057054	ENSMUST00000108542	ENSMUSP00000104182	ENSMUSE00000475379,ENSMUSE00001214088,ENSMUSE00001063449,ENSMUSE00000471298,ENSMUSE00000469516,ENSMUSE00000507310	1,15,53,67,131,185	15,53,66,131,184,231	70586733,70581378,70581048,70580765,70579970,70579575	70586690,70581265,70581009,70580572,70579811,70579435
Q6PKN7	INCA1_MOUSE	10090	MQGQEDGDSILPFAKCSRVVSRFSPCSLPPQNRRPMPQPYGDAFWENLSQRSSSNWMVEQYIPPILRATDCSRPSLHPLEGLPPPEKLWRRKRKKLHLERMQKGPGSIPARVRAVTYHLEDLRRRQGIINELKRAQWGSSDATPELPALEEGFELLSTTKYFDVEEERATYPQKETYSVTPRDQLLWTPWTPVGQQGTYASGQLSSLTYSTATARKNPVYDPQAMELESEE	11	70586733	70579435	TRUE	CM001004.3	GRCm39	ENSMUSG00000057054	ENSMUST00000126114	ENSMUSP00000118761	ENSMUSE00000475379,ENSMUSE00001214088,ENSMUSE00001063449,ENSMUSE00000471298,ENSMUSE00000469516,ENSMUSE00000507310	1,15,53,67,131,185	15,53,66,131,184,231	70586733,70581378,70581048,70580765,70579970,70579575	70586690,70581265,70581009,70580572,70579811,70579435
Q6PZE0	MUC19_MOUSE	10090	MKLILLYLAVVLCFVGKGAARSPTTTRTPTPSTSEKASHVPEATPTYSEANEVAGEATMWGKDKYKALNGHIFSFESECTFTFCRDCAEPGGDFNIEIKKHKNGDIEEIKALIDDVEILVVRNSISVNEERVKVPFSNKMIHIKKQGNHYSLKTRRRILSLKWSKDKLSLILYSHYTTCGLCGNFDSVPGDDVNEHIASSKISNDCPSPLSRSNEVCEDGVQYCDKIIETYFEKCSKVSPLSREYKNVCADEYCRKGGGKQTTCDTYSELARLCAYDGPGDYEHWRDDSAVVCAKEQCPGKHIYKECGPSNPPTCSNVAPFQDSECVSGCTCPEGYLLDDIGEKGKCVLKEKCPCESNGKVYKPGKVREGPCGSRCTCQEAKWSCTEARCPGICKVEGSSFTTFDDNKFSHPGDCHFLAVHNDEISISVEIHPCGNGQTGSCLTSVMVLQNSSSSSNRYVFNRDGTVTKDGVIIKGYYYSDDVQIFNSSSSYMQAEILSHIKLQIQLAPRMQLYVSLAPNTSTDTVGLCGSFNNKAEDDFMSSQNILESTAQAFANSWEMMPCSEGSPSSCVSIETEKFAESNCEILLSSSGPFAACHQTVNPKFYHEECKKYTCSCENGQDCLCTVLGNYVKACAEKEIYLVGWRDGLCEVSCPSGLVFNYKVKTCNSSCRSLSARDRSCDIEDIPVDGCTCPDGMYQNNEGNCVQKSECDCYVNDEIVQPGKSILIDDNKCVCQDGVLHCQTPLDLTLQNCSRGAEYIDCKDPKAQRRTERTCATRNIPDFEGDLPCKRGCYCPVGMVRNSKGICIHPDDCPCSFGDREYEQGSVTSVGCNECTCIKGSWNCTQNECQSTCHVYGEGHFRTFDGESYSFDGLCQYTFLEDYCGQENGTFRILIESVPCCENGLTCSRKVIVTFQDQNIILQDGKVTAVQTAESTDCRERSANLYSIHTVGLYLIVKLLNGIILIWDKYTKVSVILDPSWQNKVCGLCGNNNGDLKDDFTTRHSSVAAGALEFANSWKTSQECSDTVTQSFPCDSNPYCKAWAEKRCEILRDDTFRDCHSKVDPTTYYDACIEEACSCDMEGKYLGFCTAVAMYAEACNAAGVCVSWRKPNLCPVYCDYYNAPGECSWHYEPCGTVTAKTCKDQVIGQKFSSLLEGCYAKCPENAPYLDENTMKCVQLSECSCFYNDVIPAGGAVVDDCGRTCSCSAGELECSETPPNSTTTTTATTAAVSTATTTSVLSTSAAATRASSSTSGSVETSVPATTSTSKAQAHITTASSTETSALNSTAVYPKATTREGLLSSSGPGAFVAERPDNTPRPAVSTTSAGSTSARAATTSPGGSSGSSAPASSTSGRAATTTSTSAATTTTTTTATTVGSAGSSAPTASSTAAGSGLREAANATSAPASTSGQPGASTGSSGTSSSVSSTAAATTAGTTTAASNETSAPASTAGPTSSATTAAPASSSASSATTPAETAGSTTGPAVSTTSAGSTSARAATTSPGGSSGSSAPASSTSGRAATTTSTATTTTTTTTTATTVGSAGSSAPTASSTAAGSGLREAANATSAPASTSGQPGASTGSSGTSSSVSSTAAATTAGTTTAASNETSAPASTAGPTSSATTAAPASSSASSATTPAETAGSTTGPAVSTTSAGSTSARAATTSPGGSSGSSAPASSTSGRAATTTSTATTTTTTTTTATTVGSAGSSAPTASSTAAGSGLREAANATSAPASTSGQPGASTGSSGTSSSVSSTAAATTAGTTTAASNETSAPASTAGPTSSATTAAPASSSASSATTPAETAGSTTGPAVSTTSAGSTSARAATTSPGGSSGSSAPASSTSGRAATTTSTATTTTTTTTTATTVGSAGSSAPTASSTAAGSGLREAANATSAPASTSGQPGASTGSSGTSSSVSSTAAATTAGTTTAASNETSAPASTAGPTSSATTAAPASSSASSATTPAETAGSTTGPAVSTTSAGSTSARAATTSPGGSSGSSAPASSTSGRAATTTSTATTTTTTTTTATTVGSAGSSAPTASSTAAGSGLREAANATSAPASTSGQPGASTGSSGTSSSVSSTAAATTAGTTTAASNETSAPASTAGPTSSATTAAPASSSASSATTPAETAGSTTGPAVSTTSAGSTSARAATTSPGGSSGSSAPASSTSGRAATTTSTATTTTTTTTTATTVGSAGSSAPTASSTAAGSGLREAANATSAPASTSGQPGASTGSSGTSSSVSSTAAATTAGTTTAASNETSAPASTAGPTSSATTAAPASSSASSATTPAETAGSTTGPAVSTTSAGSTSARAATTSPGGSSGSSAPASSTSGRAATTTSTATTTTTTTTTATTVGSAGSSAPTASSTAAGSGLREAANATSAPASTSGQPGASTGSSGTSSSVSSTAAATTAGTTTAASNETSAPASTAGPTSSATTAAPASSSASSATTPAETAGSTTGPAVSTTSAGSTSARAATTSPGGSSGSSAPASSTSGRAATTTSTATTTTTTTTTATTVGSAGSSAPTASSTAAGSGLREAANATSAPASTSGQPGASTGSSGTSSSVSSTAAATTAGTTTAASNETSAPASTAGPTSSATTAAPASSSASSATTPAETAGSTTGPAVSTTSAGSTSARAATTSPGGSSGSSAPASSTSGRAATTTSTATTTTTTTTTATTVGSAGSSAPTASSTAAGSGLREAANATSAPASTSGQPGASTGSSGTSSSVSSTAAATTAGTTTAASNETSAPASTAGPTSSATTAAPASSSASSATTPAETAGSTTGPAVSTTSAGSTSARAATTSPGGSSGSSAPASSTSGRAATTTSTATTTTTTTTTATTVGSAGSSAPTASSTAAGSGLREAANATSAPASTSGQPGASTGSSGTSSSVSSTAAATTAGTTTAASNETSAPASTAGPTSSATTAAPASSSASSATTPAETAGSTTGPAVSTTSAGSTSARAATTSPGGSSGSSAPASSTSGRAATTTSTATTTTTTTTTATTVGSAGSSAPTASSTAAGSGLREAANATSAPASTSGQPGASTGSSGTSSSVSSTAAATTAGTTTAASNETSAPASTAGPTSSATTAAPASSSASSATTPAETAGSTTGPAVSTTSAGSTSARAATTSPGGSSGSSAPASSTSGRAATTTSTATTTTTTTTTATTVGSAGSSAPTASSTAAGSGLREAANATSAPASTSGQPGASTGSSGTSSSVSSTAAATTAGTTTAASNETSAPASTAGPTSSATTAAPASSSASSATTPAETAGSTTGPAVSTTSAGSTSARAATTSPGGSSGSSAPASSTSGRAATTTSTATTTTTTTTTATTVGSAGSSAPTASSTAAGSGLREAANATSAPASTSGQPGASTGSSGTSSSVSSTAAATTAGTTTAASNETSAPASTAGPTSSATTAAPASSSASSATTPAETAGSTTGPAVSTTSAGSTSARAATTSPGGSSGSSAPASSTSGRAATTTSTATTTTTTTTTATTVGSAGSSAPTASSTAAGSGLREAANATSAPASTSGQPGASTGSSGTSSSVSSTAAATTAGTTTAASNETSAPASTAGPTSSATTAAPASSSASSATTPAETAGSTTGPAVSTTSAGSTSARAATTSPGGSSGSSAPASSTSGRAATTTSTATTTTTTTTTATTVGSAGSSAPTASSTAAGSGLREAANATSAPASTSGQPGASTGSSGTSSSVSSTAAATTAGTTTAASNETSAPASTAGPTSSATTAAPASSSASSATTPAETAGSTTGPAVSTTSAGSTSARAATTSPGGSSGSSAPASSTSGRAATTTSTATTTTTTTTTATTVGSAGSSAPTASSTAAGSGLREAANATSAPASTSGQPGASTGSSGTSSSVSSTAAATTAGTTTAASNETSAPASTAGPTSSATTAAPASSSASSATTPAETAGSTTGPAVSTTSAGSTSARAATTSPGGSSGSSAPASSTSGRAATTTSTATTTTTTTTTATTVGSAGSSAPTASSTAAGSGLREAANATSAPASTSGQPGASTGSSGTSSSVSSTAAATTAGTTTAASNETSAPASTAGPTSSATTAAPASSSASSATTPAETAGSTTGPAVSTTSAGSTSARAATTSPGGSSGSSAPASSTSGRAATTTSTATTTTTTTTTATTVGSAGSSAPTASSTAAGSGLREAANATSAPASTSGQPGASTGSSGTSSSVSSTAAATTAGTTTAASNETSAPASTAGPTSSATTAAPASSSASSATTPAETAGSTTGPAVSTTSAGSTSARAATTSPGGSSGSSAPASSTSGRAATTTSTATTTTTTTTTATTVGSAGSSAPTASSTAAGSGLREAANATSAPASTSGQPGASTGSSGTSSSVSSTAAATTAGTTTAASNETSAPASTAGPTSSATTAAPASSSASSATTPAETAGSTTGPAVSTTSAGSTSARAATTSPGGSSGSSAPASSTSGRAATTTSTATTTTTTTTTATTVGSAGSSAPTASSTAAGSGLREAANATSAPASTSGQPGASTGSSGTSSSVSSTAAATTAGTTTAASNETSAPASTAGPTSSATTAAPASSSASSATTPAETAGSTTGPAVSTTSAGSTSARAATTSPGGSSGSSAPASSTSGRAATTTSTATTTTTTTTTATTVGSAGSSAPTASSTAAGSGLREAANATSAPASTSGQPGASTGSSGTSSSVSSTAAATTAGTTTAASNETSAPASTAGPTSSATTAAPASSSASSATTPAETAGSTTGPAVSTTSAGSTSARAATTSPGGSSGSSAPASSTSGRAATTTSTATTTTTTTTTATTVGSAGSSAPTASSTAAGSGLREAANATSAPASTSGQPGASTGSSGTSSSVSSTAAATTAGTTTAASNETSAPASTAGPTSSATTAAPASSSASSATTPAETAGSTTGPAVSTTSAGSTSARAATTSPGGSSGSSAPASSTSGRAATTTSTATTTTTTTTTATTVGSAGSSAPTASSTAAGSGLREAANATSAPASTSGQPGASTGSSGTSSSVSSTAAATTAGTTTAASNETSAPASTAGPTSSATTAAPASSSASSATTPAETAGSTTGPAVSTTSAGSTSARAATTSPGGSSGSSAPASSTSGRAATTTSTATTTTTTTTTATTVGSAGSSAPTASSTAAGSGLREAANATSAPASTSGQPGASTGSSGTSSSVSSTAAATTAGTTTAASNETSAPASTAGPTSSATTAAPASSSASSATTPAETAGSTTGPAVSTTSAGSTSARAATTSPGGSSGSSAPASSTSGRAATTTSTATTTTTTTTTATTVGSAGSSAPTASSTAAGSGLREAANATSAPASTSGQPGASTGSSGTSSSVSSTAAATTAGTTTAASNETSAPASTAGPTSSATTAAPASSSASSATTPAETAGSTTGPAVSTTSAGSTSARAATTSPGGSSGSSAPASSTSGRAATTTSTATTTTTTTTTATTVGSAGSSAPTASSTAAGSGLREAANATSAPASTSGQPGASTGSSGTSSSVSSTAAATTAGTTTAASNETSAPASTAGPTSSATTAAPASSSASSATTPAETAGSTTGPAVSTTSAGSTSARAATTSPGGSSGSSAPASSTSGRAATTTSTATTTTTTTTTATTVGSAGSSAPTASSTAAGSGLREAANATSAPASTSGQPGASTGSSGTSSSVSSTAAATTAGTTTAASNETSAPASTAGPTSSATTAAPASSSASSATTPAETAGSTTGPAVSTTSAGSTSARAATTSPGGSSGSSAPASSTSGRAATTTSTATTTTTTTTTATTVGSAGSSAPTASSTAAGSGLREAANATSAPASTSGQPGASTGSSGTSSSVSSTAAATTAGTTTAASNETSAPASTAGPTSSATTAAPASSSASSATTPAETAGSTTGPAVSTTSAGSTSARAATTSPGGSSGSSAPASSTSGRAATTTSTATTTTTTTTTATTVGSAGSSAPTASSTAAGSGLREAANATSAPASTSGQPGASTGSSGTSSSVSSTAAATTAGTTTAASNETSAPASTAGPTSSATTAAPASSSASSATTPAETAGSTTGPAVSTTSAGSTSARAATTSPGGSSGSSAPASSTSGRAATTTSTATTTTTTTTTATTVGSAGSSAPTASSTAAGSGLREAANATSAPASTSGQPGASTGSSGTSSSVSSTAAATTAGTTTAASNETSAPASTAGPTSSATTAAPASSSASSATTPAETAGSTTGPAVSTTSAGSTSARAATTSPGGSSGSSAPASSTSGRAATTTSTATTTTTTTTTATTVGSAGSSAPTASSTAAGSGLREAANATSAPASTSGQPGASTGSSGTSSSVSSTAAATTAGTTTAASNETSAPASTAGPTSSATTAAPASSSASSATTPAETAGSTTGPAVSTTSAGSTSARAATTSPGGSSGSSAPASSTSGRAATTTSTATTTTTTTTTATTVGSAGSSAPTASSTAAGSGLREAANATSAPASTSGQPGASTGSSGTSSSVSSTAAATTAGTTTAASNETSAPASTAGPTSSATTAAPASSSASSATTPAETAGSTTGPAVSTTSAGSTSARAATTSPGGSSGSSAPASSTSGRAATTTSTATTTTTTTTTATTVGSAGSSAPTASSTAAGSGLREAANATSAPASTSGQPGASTGSSGTSSSVSSTAAATTAGTTTAASNETSAPASTAGPTSSATTAAPASSSASSATTPAETAGSTTGPAVSTTSAGSTSARAATTSPGGSSGSSAPASSTSGRAATTTSTATTTTTTTTTATTVGSAGSSAPTASSTAAGSGLREAANATSAPASTSGQPGASTGSSGTSSSVSSTAAATTAGTTTAASNETSAPASTAGPTSSATTAAPASSSASSATTPAETAGSTTGPAVSTTSAGSTSARAATTSPGGSSGSSAPASSTSGRAATTTSTATTTTTTTTTATTVGSAGSSAPTASSTAAGSGLREAANATSAPASTSGQPGASTGSSGTSSSVSSTAAATTAGTTTAASNETSAPASTAGPTSSATTAAPASSSASSATTPAETAGSTTGPAVSTTSAGSTSARAATTSPGGSSGSSAPASSTSGRAATTTSTATTTTTTTTTATTVGSAGSSAPTASSTAAGSGLREAANATSAPVSTSGQPGASTGSSGTSSSVSSTAAATTAGTTTAASNETSAPASTAGPTSSATTAAPASSSASSATTPAETAGSTTGPAVSTTSAGSTSARAATTSPGGSSGSSSLAISTMSVSSSSFISPSGHPVPSTASVAFLSSPSVIKTGGTTGTTAKSNETTGRTTSMPASTSVAPGVTTSPNISQPECPDSLPPTPVCHGPLGEEKSPGDVWISNCHQCTCTEKQAVDCKPKECPSPPTCKDGEKLMKFKSNDSCCEIGHCEPRTCLFNNTDYAIGSSFDDPSNPCLSYTCNPTGLVAVVQDCPKQTWCAEEERIYDSNKCCYKCKNDCRTTPVNVTVKYNGCRKRVEMARCIGECKRSVKYNYETFQLENSCSCCREENYEFRDIALECSDGSTIPYRYRHTTTCSCRDQCEQSKAS	15	91722572	91832260	FALSE	CM001008.3	GRCm39	ENSMUSG00000118670	ENSMUST00000239545	ENSMUSP00000159433	ENSMUSE00000866399,ENSMUSE00000856006,ENSMUSE00001468367,ENSMUSE00001473934,ENSMUSE00001470394,ENSMUSE00001468436,ENSMUSE00001472912,ENSMUSE00001472325,ENSMUSE00001469800,ENSMUSE00001471578,ENSMUSE00001470304,ENSMUSE00001468539,ENSMUSE00001470961,ENSMUSE00001470736,ENSMUSE00001471507,ENSMUSE00001472782,ENSMUSE00001470510,ENSMUSE00001471643,ENSMUSE00001469156,ENSMUSE00001471198,ENSMUSE00001470060,ENSMUSE00001472833,ENSMUSE00001470853,ENSMUSE00001470017,ENSMUSE00001473724,ENSMUSE00001468355,ENSMUSE00001470306,ENSMUSE00001469897,ENSMUSE00001472448,ENSMUSE00001471345,ENSMUSE00001473065,ENSMUSE00001468399,ENSMUSE00001470137,ENSMUSE00001470979,ENSMUSE00001470285,ENSMUSE00001471062,ENSMUSE00001470016,ENSMUSE00001472195,ENSMUSE00001468444,ENSMUSE00001470569,ENSMUSE00001469053,ENSMUSE00001472167,ENSMUSE00001472898	1,18,35,55,131,170,190,223,294,335,376,422,453,481,527,577,609,651,733,751,785,835,882,917,983,1063,1115,1157,1204,1215,1231,1245,1255,7254,7275,7293,7303,7314,7368,7381,7418,7431,7467	18,35,55,131,169,190,222,294,335,376,421,452,481,527,577,608,651,733,751,784,835,881,916,982,1062,1115,1157,1204,1215,1231,1245,1255,7254,7275,7293,7303,7313,7368,7380,7417,7431,7467,7524	91722572,91754670,91755732,91756547,91757344,91758511,91758786,91761794,91762650,91763216,91764847,91766834,91768146,91768332,91769261,91770361,91770874,91772280,91775310,91776286,91776612,91777070,91778195,91778413,91781747,91782228,91783541,91784540,91785110,91785790,91786796,91787329,91790431,91817006,91822495,91824064,91825656,91825774,91826235,91828194,91830253,91831425,91832089	91722623,91754720,91755791,91756775,91757458,91758571,91758883,91762007,91762772,91763339,91764982,91766926,91768230,91768469,91769410,91770455,91771000,91772526,91775362,91776386,91776763,91777208,91778299,91778610,91781986,91782384,91783666,91784681,91785141,91785837,91786837,91787358,91808427,91817068,91822548,91824093,91825687,91825936,91826272,91828304,91830292,91831533,91832260
Q6Q2Z6	ACOT5_MOUSE	10090	MVPTVSLEPTGHSCWDEPLSIAVRGLAPEQPVTLRTALRDEKGALFRAHARYRADSHGELDLARTPALGGSFSGLEPMGLLWAMEPDRPFWRLIKRDVQTPFVVELEVLDGHEPDGGRLLARAVHERHFMAPGVRRVPVREGRVRATLFLPPGTGPFPGIIDLFGVGGGLLEYRASLLAGKGFAVMALAYYKYDDLPKVIDILHLEYFEEAVTYLLSHPQVKGPGVGLLGISKGAELSLSMASFLKGITAAVVINGATVNVISTLYYKEESLPGLGMHLERIKVTKDGFKDIIDILNVPLEAPDQKSLIPLERSDTAFLFLVGQDDHNWKSEFYAREASKRLQAHGKEKPQIVCYPKTGHHIEPPYIPWSIAAPHSYFDKPILLGGEPRAHAMAQVDAWQRLQTFFHKHLSGDKRPSPAKL	12	84116241	84122680	FALSE	CM001005.3	GRCm39	ENSMUSG00000042540	ENSMUST00000046422	ENSMUSP00000042019	ENSMUSE00000516561,ENSMUSE00001064678,ENSMUSE00000367273	1,153,221	153,220,421	84116241,84120104,84122078	84116697,84120306,84122680
Q6Q477	AT2B4_MOUSE	10090	MTNPPGQSVSANTVAESHEGEFGCTLMDLRKLMELRGADAVAQISAHYGGVQEICTRLKTSPIEGLSGNPADLEKRRLVFGKNVIPPKRPKTFLELVWEALQDVTLIILEIAAIISLVLSFYRPPGGDNEICGHIASSPEEEEEGETGWIEGAAILASVIIVVLVTAFNDWSKEKQFRGLQSRIELEQKFSIIRNGQLIQLPVAEIVVGDIAQIKYGDLLPADGILIQGNDLKIDESSLTGESDHVKKTLDKDPMLLSGTHVMEGSGRMVVTAVGVNSQTGIIFTLLGASEEEDDDDKKKKGKKQGAPENRNKAKTQDGVALEIQPLNSQEGLDSEDKEKKIARIPKKEKSVLQGKLTRLAVQIGKAGLIMSVLTVVILILYFVVDNFVIQRREWLPECTPVYIQYFVKFFIIGVTVLVVAVPEGLPLAVTISLAYSVKKMMKDNNLVRHLDACETMGNATAICSDKTGTLTMNRMTVVQAYIGGTHYRQIPQPDVFPPKVLELIVNGISINCAYTSKIQPPEKEGGLPRQVGNKTECGLLGFVTDLKQDYQAVRNEVPEEKLFKVYTFNSVRKSMSTVIRKPEGGFRMFSKGASEIMLRRCDRILNKEGEIKSFRSKDRDNMVRNVIEPMASEGLRTICLAYRDFDGTEPSWDIEGEILTSLICIAVVGIEDPVRPEVPDAIAKCKRAGITVRMVTGDNVNTARAIATKCGILTPKDDFLCLEGKEFNSLIRNEKGEVEQEKLDKIWPKLRVLARSSPTDKHTLVKGIIDSTAGEQRQVVAVTGDGTNDGPALKKADVGFAMGIAGTDVAKEASDIILTDDNFTSIVKAVMWGRNVYDSISKFLQFQLTVNVVAVIVAFTGACITQDSPLKAVQMLWVNLIMDTFASLALATEPPTESLLRRRPYGRNKPLISRTMMKNILGHAVYQLLIVFLLVFAGDTLFDIDSGRKAPLNSPPSQHYTIVFNTFVLMQLFNEINARKIHGEKNVFAGVYRNIIFCTVVLGTFFCQIMIVELGGKPFSCTSLTMEQWMWCLFIGIGELLWGQVISAIPTKSLKFLKEAGHGSDKEDISRDTEGMDEIDLAEMELRRGQILWVRGLNRIQTQIRVVKLFHNNHEVAHKPKNRSSIHTFMTQPEYPADDELSQSFLDIQEGNPELVSKAGTSVLLLDGEAASHDNINNNAVDCHQVQIVASHSDSPLPSLETPV	1	133681019	133634432	TRUE	CM000994.3	GRCm39	ENSMUSG00000026463	ENSMUST00000143567	ENSMUSP00000119242	ENSMUSE00000840759,ENSMUSE00000375795,ENSMUSE00000159423,ENSMUSE00000539296,ENSMUSE00000159432,ENSMUSE00000159419,ENSMUSE00000507116,ENSMUSE00000539294,ENSMUSE00000159415,ENSMUSE00000159416,ENSMUSE00000159428,ENSMUSE00000539291,ENSMUSE00000159420,ENSMUSE00000539290,ENSMUSE00000539288,ENSMUSE00000539287,ENSMUSE00000539286,ENSMUSE00000159417,ENSMUSE00000514756,ENSMUSE00000742737	1,65,131,217,259,302,314,368,440,521,601,679,739,768,804,868,939,1010,1046,1105	65,131,217,259,302,314,368,439,520,601,678,738,768,803,867,939,1009,1045,1104,1205	133681019,133667849,133667158,133666401,133665856,133664389,133662947,133660178,133659643,133658348,133657686,133656614,133655548,133654301,133647253,133646651,133645737,133644350,133642968,133634734	133680827,133667652,133666901,133666276,133665728,133664354,133662786,133659964,133659401,133658107,133657455,133656435,133655461,133654195,133647062,133646438,133645526,133644243,133642792,133634432
Q6Q477	AT2B4_MOUSE	10090	MTNPPGQSVSANTVAESHEGEFGCTLMDLRKLMELRGADAVAQISAHYGGVQEICTRLKTSPIEGLSGNPADLEKRRLVFGKNVIPPKRPKTFLELVWEALQDVTLIILEIAAIISLVLSFYRPPGGDNEICGHIASSPEEEEEGETGWIEGAAILASVIIVVLVTAFNDWSKEKQFRGLQSRIELEQKFSIIRNGQLIQLPVAEIVVGDIAQIKYGDLLPADGILIQGNDLKIDESSLTGESDHVKKTLDKDPMLLSGTHVMEGSGRMVVTAVGVNSQTGIIFTLLGASEEEDDDDKKKKGKKQGAPENRNKAKTQDGVALEIQPLNSQEGLDSEDKEKKIARIPKKEKSVLQGKLTRLAVQIGKAGLIMSVLTVVILILYFVVDNFVIQRREWLPECTPVYIQYFVKFFIIGVTVLVVAVPEGLPLAVTISLAYSVKKMMKDNNLVRHLDACETMGNATAICSDKTGTLTMNRMTVVQAYIGGTHYRQIPQPDVFPPKVLELIVNGISINCAYTSKIQPPEKEGGLPRQVGNKTECGLLGFVTDLKQDYQAVRNEVPEEKLFKVYTFNSVRKSMSTVIRKPEGGFRMFSKGASEIMLRRCDRILNKEGEIKSFRSKDRDNMVRNVIEPMASEGLRTICLAYRDFDGTEPSWDIEGEILTSLICIAVVGIEDPVRPEVPDAIAKCKRAGITVRMVTGDNVNTARAIATKCGILTPKDDFLCLEGKEFNSLIRNEKGEVEQEKLDKIWPKLRVLARSSPTDKHTLVKGIIDSTAGEQRQVVAVTGDGTNDGPALKKADVGFAMGIAGTDVAKEASDIILTDDNFTSIVKAVMWGRNVYDSISKFLQFQLTVNVVAVIVAFTGACITQDSPLKAVQMLWVNLIMDTFASLALATEPPTESLLRRRPYGRNKPLISRTMMKNILGHAVYQLLIVFLLVFAGDTLFDIDSGRKAPLNSPPSQHYTIVFNTFVLMQLFNEINARKIHGEKNVFAGVYRNIIFCTVVLGTFFCQIMIVELGGKPFSCTSLTMEQWMWCLFIGIGELLWGQVISAIPTKSLKFLKEAGHGSDKEDISRDTEGMDEIDLAEMELRRGQILWVRGLNRIQTQIRVVKLFHNNHEVAHKPKNRSSIHTFMTQPEYPADDELSQSFLDIQEGNPELVSKAGTSVLLLDGEAASHDNINNNAVDCHQVQIVASHSDSPLPSLETPV	1	133681019	133634432	TRUE	CM000994.3	GRCm39	ENSMUSG00000026463	ENSMUST00000165602	ENSMUSP00000133187	ENSMUSE00000883955,ENSMUSE00000375795,ENSMUSE00000159423,ENSMUSE00000539296,ENSMUSE00000159432,ENSMUSE00000159419,ENSMUSE00000507116,ENSMUSE00000539294,ENSMUSE00000159415,ENSMUSE00000159416,ENSMUSE00000159428,ENSMUSE00000539291,ENSMUSE00000159420,ENSMUSE00000539290,ENSMUSE00000539288,ENSMUSE00000539287,ENSMUSE00000539286,ENSMUSE00000159417,ENSMUSE00000514756,ENSMUSE00001207372	1,65,131,217,259,302,314,368,440,521,601,679,739,768,804,868,939,1010,1046,1105	65,131,217,259,302,314,368,439,520,601,678,738,768,803,867,939,1009,1045,1104,1205	133681019,133667849,133667158,133666401,133665856,133664389,133662947,133660178,133659643,133658348,133657686,133656614,133655548,133654301,133647253,133646651,133645737,133644350,133642968,133634734	133680827,133667652,133666901,133666276,133665728,133664354,133662786,133659964,133659401,133658107,133657455,133656435,133655461,133654195,133647062,133646438,133645526,133644243,133642792,133634432
Q6Q783	KMT5C_MOUSE	10090	MGPDRVTARELCENDDLATSLVLDPYLGFRTHKMNVSPVPTLRRQHHLRSALEAFLRQRDLEAAFRALTLGGWMAHYFQSRAPRQEAALKTHIFCYLRAFLPESGFTILPCTRYSMETNGAKIVSTRAWKKNEKLELLVGCIAELREEDEDLLRAGENDFSIMYSTRKRSAQLWLGPAAFINHDCKPNCKFVPSDGNTACVKVLRDIEPGDEVTCFYGEGFFGEKNEHCECYTCERKGEGAFRLQPREPELRPKPLDKYELRETKRRLQQGLVSSQQSLMSRWACSHLSPLRPDPFCAACQPSCLLPASPHMDYLPLWLQRAPQPQPIVPPRKRHRRRRPRIRQASLPPVLRTACVPLHRWGGCGPHCQLRAEAMVTLHLRPQTRWTPQQDWYWARRYGLPSVGRVELTRLAPALPAAPAPAGNPGPVPTPDFIPKQALAFAPFCPPKRLRLVVSHGSIDLDINSGEP	7	4744871	4749887	FALSE	CM001000.3	GRCm39	ENSMUSG00000059851	ENSMUST00000098853	ENSMUSP00000096452	ENSMUSE00001053341,ENSMUSE00001034147,ENSMUSE00001217869,ENSMUSE00001217186,ENSMUSE00001241328,ENSMUSE00001258871,ENSMUSE00001209481,ENSMUSE00000637505	1,37,93,129,184,191,236,298	37,92,129,184,190,236,298,468	4744871,4745121,4745618,4745946,4746246,4748801,4749076,4749376	4744980,4745286,4745727,4746109,4746265,4748937,4749260,4749887
Q6Q783	KMT5C_MOUSE	10090	MGPDRVTARELCENDDLATSLVLDPYLGFRTHKMNVSPVPTLRRQHHLRSALEAFLRQRDLEAAFRALTLGGWMAHYFQSRAPRQEAALKTHIFCYLRAFLPESGFTILPCTRYSMETNGAKIVSTRAWKKNEKLELLVGCIAELREEDEDLLRAGENDFSIMYSTRKRSAQLWLGPAAFINHDCKPNCKFVPSDGNTACVKVLRDIEPGDEVTCFYGEGFFGEKNEHCECYTCERKGEGAFRLQPREPELRPKPLDKYELRETKRRLQQGLVSSQQSLMSRWACSHLSPLRPDPFCAACQPSCLLPASPHMDYLPLWLQRAPQPQPIVPPRKRHRRRRPRIRQASLPPVLRTACVPLHRWGGCGPHCQLRAEAMVTLHLRPQTRWTPQQDWYWARRYGLPSVGRVELTRLAPALPAAPAPAGNPGPVPTPDFIPKQALAFAPFCPPKRLRLVVSHGSIDLDINSGEP	7	4744871	4749887	FALSE	CM001000.3	GRCm39	ENSMUSG00000059851	ENSMUST00000108582	ENSMUSP00000104223	ENSMUSE00001053341,ENSMUSE00001034147,ENSMUSE00001217869,ENSMUSE00001217186,ENSMUSE00001241328,ENSMUSE00001258871,ENSMUSE00001209481,ENSMUSE00000637505	1,37,93,129,184,191,236,298	37,92,129,184,190,236,298,468	4744871,4745121,4745618,4745946,4746246,4748801,4749076,4749376	4744980,4745286,4745727,4746109,4746265,4748937,4749260,4749887
Q6Q783	KMT5C_MOUSE	10090	MGPDRVTARELCENDDLATSLVLDPYLGFRTHKMNVSPVPTLRRQHHLRSALEAFLRQRDLEAAFRALTLGGWMAHYFQSRAPRQEAALKTHIFCYLRAFLPESGFTILPCTRYSMETNGAKIVSTRAWKKNEKLELLVGCIAELREEDEDLLRAGENDFSIMYSTRKRSAQLWLGPAAFINHDCKPNCKFVPSDGNTACVKVLRDIEPGDEVTCFYGEGFFGEKNEHCECYTCERKGEGAFRLQPREPELRPKPLDKYELRETKRRLQQGLVSSQQSLMSRWACSHLSPLRPDPFCAACQPSCLLPASPHMDYLPLWLQRAPQPQPIVPPRKRHRRRRPRIRQASLPPVLRTACVPLHRWGGCGPHCQLRAEAMVTLHLRPQTRWTPQQDWYWARRYGLPSVGRVELTRLAPALPAAPAPAGNPGPVPTPDFIPKQALAFAPFCPPKRLRLVVSHGSIDLDINSGEP	7	4744871	4749887	FALSE	CM001000.3	GRCm39	ENSMUSG00000059851	ENSMUST00000108583	ENSMUSP00000104224	ENSMUSE00001053341,ENSMUSE00001034147,ENSMUSE00001217869,ENSMUSE00001217186,ENSMUSE00001241328,ENSMUSE00001258871,ENSMUSE00001209481,ENSMUSE00000637505	1,37,93,129,184,191,236,298	37,92,129,184,190,236,298,468	4744871,4745121,4745618,4745946,4746246,4748801,4749076,4749376	4744980,4745286,4745727,4746109,4746265,4748937,4749260,4749887
Q6Q899	RIGI_MOUSE	10090	MTAEQRQNLQAFRDYIKKILDPTYILSYMSSWLEDEEVQYIQAEKNNKGPMEAASLFLQYLLKLQSEGWFQAFLDALYHAGYCGLCEAIESWDFQKIEKLEEHRLLLRRLEPEFKATVDPNDILSELSECLINQECEEIRQIRDTKGRMAGAEKMAECLIRSDKENWPKVLQLALEKDNSKFSELWIVDKGFKRAESKADEDDGAEASSIQIFIQEEPECQNLSQNPGPPSEASSNNLHSPLKPRNYQLELALPAKKGKNTIICAPTGCGKTFVSLLICEHHLKKFPCGQKGKVVFFANQIPVYEQQATVFSRYFERLGYNIASISGATSDSVSVQHIIEDNDIIILTPQILVNNLNNGAIPSLSVFTLMIFDECHNTSKNHPYNQIMFRYLDHKLGESRDPLPQVVGLTASVGVGDAKTAEEAMQHICKLCAALDASVIATVRDNVAELEQVVYKPQKISRKVASRTSNTFKCIISQLMKETEKLAKDVSEELGKLFQIQNREFGTQKYEQWIVGVHKACSVFQMADKEEESRVCKALFLYTSHLRKYNDALIISEDAQMTDALNYLKAFFHDVREAAFDETERELTRRFEEKLEELEKVSRDPSNENPKLRDLYLVLQEEYHLKPETKTILFVKTRALVDALKKWIEENPALSFLKPGILTGRGRTNRATGMTLPAQKCVLEAFRASGDNNILIATSVADEGIDIAECNLVILYEYVGNVIKMIQTRGRGRARDSKCFLLTSSADVIEKEKANMIKEKIMNESILRLQTWDEMKFGKTVHRIQVNEKLLRDSQHKPQPVPDKENKKLLCGKCKNFACYTADIRVVETSHYTVLGDAFKERFVCKPHPKPKIYDNFEKKAKIFCAKQNCSHDWGIFVRYKTFEIPVIKIESFVVEDIVSGVQNRHSKWKDFHFERIQFDPAEMSV	4	40239696	40205813	TRUE	CM000997.3	GRCm39	ENSMUSG00000040296	ENSMUST00000037907	ENSMUSP00000042433	ENSMUSE00000730435,ENSMUSE00001266318,ENSMUSE00001299001,ENSMUSE00001287216,ENSMUSE00001214309,ENSMUSE00001237241,ENSMUSE00001252899,ENSMUSE00000463877,ENSMUSE00000461081,ENSMUSE00000349107,ENSMUSE00001295600,ENSMUSE00001255392,ENSMUSE00001311069,ENSMUSE00001304053,ENSMUSE00001274960,ENSMUSE00001219302,ENSMUSE00001252120,ENSMUSE00000478536	1,36,81,142,191,232,268,319,406,460,495,548,593,643,673,730,781,829	36,81,141,191,232,268,319,405,460,495,547,593,642,673,730,780,828,926	40239696,40235382,40229676,40228113,40226719,40225705,40225193,40224056,40222197,40220503,40217487,40216490,40213879,40211640,40210049,40208922,40208594,40206106	40239591,40235248,40229495,40227966,40226597,40225598,40225040,40223798,40222035,40220399,40217330,40216355,40213731,40211550,40209879,40208771,40208451,40205813
Q6QI06	RICTR_MOUSE	10090	MAAIGRGRSLKNLRIRGRNDSGEENVPLDLTREPSDNLREILQNVAKLQGVSNMRKLGHLNNFTKLLCDIGHSEEKLGFNYEDIIICLRLALLNEAKEVRAAGLRALRYLIQDSSILQKVLKLKVDYLIARCIDIQQSNEVERTQALRLVRKMITVNASLFPSSVANSLIAVGNDGLQERDRMVRACIAIICELALQNPEVVALRGGLNTILKNVIDCQLSRINEALITTILHLLNHPKTRQYVRADVELERILAPYTDFHYRHSPDTAEGQLKEDREARFLASKMGIIATFRSWAGIINLCKPGNSGIQSLIGVLCIPNMEIRRGLLEVLYDIFRLPLPVVTDEFIEALLSVDPGRFQDSWRLSDGFVAAEAKTILPHRARSRPDLMDNYLALILSAFIRNGLLEGLVEVITNSDDHISVRATILLGELLHMANTILPHSHSHHLHCLPTLMNMAASFDIPKEKRLRASAALNCLNRFHEMKKRGPKPYSLHLDHIIQKAIATHHKRDQYLRVQKDIFVLKDTEEALLINLRDSQVLQHKENLDWDWNLIGTILKWPNVNLRNYKDEQLHRFVRRLLYFYKPSSKLYASLDLDLAKSKQLTVVGCQFTEFLLESEEDGQGYLEDLVKDIVQWLNASSGVKPERSLQNNGLLTTLSQHYFLFIGTLSCHPHGVKMLEKCSVFQCLLNLCSLKNQDHLIKLTVSSLDYSRDGLARVILSKILTAATDACRLYATKHLRVLLRANVEFFNNWGIELLVTQLHDKNKTISSEALDILDEACEDKANLHALIQMKPALSHLGDKGLLLLLRFLSIPKGFSYLNERGYVAKQLEKWHKEYNSKYVDLIEEQLNEALTTYRKPIDGDNYVRRSNQRLQRPHVYLPVHLYGQLVHHKTGCHLLEVQSIITELCHNVRTPDLDKWEDIKKLKASLWALGNIGSSNWGLNLLQEENVIPDILKLAKQCEVLSIRGTCVYVLGLIAKTKQGCDILKCHSWDSVRHSRKHLWPVVPDDVEQLCNELSSVPSTLSLNSESTSSRHNSESESAPSSMFMLEDDRFGSTSTSTFFLDINEDAEPAFYDRPGPIKDKNSFPFFGSSKLVKNRILNSLTLPTKKHRSSSDPKGGKLSSENKTSNRRIRTLTEPSVDLNHSEDFTSSSAQKSLQLEPSFVGNKHLEDAGSTPSIGENDLKFPKSFGTETHRENTSRERLVVEGSASSHIKIRSQSFNTDTTTSGISSMSSSPSRETVAVDPTAMDTDCGSLSTVVSTKTVKTSHYLTPQSNHLSLSKSNSVSLVPPGSSHTLPRRAQSLKAPSIATIKSLADCNFSYTSSRDAFGYATLKRLQQQRMHPSLSHSEALASPAKDVLFTDTITMKANSFESRLTPSRFMKALSYASLDKEDLLSPINHNTLQRSSSVRSMVSSATYGGSDDYIGLALPVDINDIFQIKDVPYFQSKHVPPPDDRGARMFSHDGAGLSSGAGGLVKNSFHLLRQQMSLTEIMNSVHSDASLFLESTEDTGLQEHTDDNCLYCVCIELLGFQPSNQLSSICSHSDLQDIPYSDWCEQTIHNPLEVVPSKFSGISGCSDGASQEEGSASSTKSTELLLGVKTIPDDTPMCRILLRKEVLRLVVNLSSSVSTKCHETGLLTIKEKYPQTFDDICLYSEVSHLLSHCTFRLQCRRFIQELFQDVQFLQMHEEAEAVLAIPPIQPIVDESAES	15	6737884	6825714	FALSE	CM001008.3	GRCm39	ENSMUSG00000050310	ENSMUST00000061656	ENSMUSP00000051809	ENSMUSE00001429699,ENSMUSE00000684837,ENSMUSE00000123949,ENSMUSE00000496269,ENSMUSE00000499023,ENSMUSE00000492576,ENSMUSE00000493529,ENSMUSE00000494421,ENSMUSE00000518394,ENSMUSE00000495805,ENSMUSE00000518837,ENSMUSE00000517837,ENSMUSE00000491571,ENSMUSE00000516195,ENSMUSE00000517069,ENSMUSE00000510260,ENSMUSE00000511159,ENSMUSE00000519181,ENSMUSE00000514394,ENSMUSE00000515289,ENSMUSE00000509848,ENSMUSE00000473346,ENSMUSE00000513085,ENSMUSE00000508019,ENSMUSE00000460399,ENSMUSE00000462177,ENSMUSE00000470391,ENSMUSE00000464478,ENSMUSE00000465505,ENSMUSE00000466238,ENSMUSE00000398311,ENSMUSE00000994411,ENSMUSE00000979618,ENSMUSE00001035209,ENSMUSE00001084898,ENSMUSE00001083968,ENSMUSE00001046233,ENSMUSE00000345292	1,17,33,66,87,131,153,195,252,274,297,325,354,384,407,434,467,523,557,572,618,684,727,782,807,834,870,900,931,966,1043,1378,1438,1466,1544,1597,1638,1685	17,33,65,87,131,152,195,251,274,297,324,354,384,406,433,467,522,556,572,617,684,726,781,807,833,870,899,930,966,1043,1378,1437,1466,1544,1597,1638,1684,1708	6737884,6738114,6764846,6773809,6774930,6780139,6785942,6788969,6793761,6794533,6797535,6798727,6799226,6799409,6799604,6801613,6803290,6804088,6804313,6805531,6806235,6806797,6807411,6807722,6808669,6811138,6811645,6812563,6813039,6813413,6815857,6818912,6820021,6821074,6823455,6823926,6825377,6825643	6737932,6738161,6764943,6773873,6775061,6780202,6786068,6789138,6793828,6794600,6797617,6798814,6799316,6799475,6799684,6801713,6803455,6804189,6804359,6805666,6806434,6806923,6807575,6807798,6808747,6811247,6811732,6812655,6813145,6813642,6816862,6819089,6820105,6821307,6823613,6824049,6825515,6825714
Q6QNU9	TLR12_MOUSE	10090	MGRYWLLPGLLLSLPLVTGWSTSNCLVTEGSRLPLVSRYFTFCRHSKLSFLAACLSVSNLTQTLEVVPRTVEGLCLGGTVSTLLPDAFSAFPGLKVLALSLHLTQLLPGALRGLGQLQSLSFFDSPLRRSLFLPPDAFSDLISLQRLHISGPCLDKKAGIRLPPGLQWLGVTLSCIQDVGELAGMFPDLVQGSSSRVSWTLQKLDLSSNWKLKMASPGSLQGLQVEILDLTRTPLDAVWLKGLGLQKLDVLYAQTATAELAAEAVAHFELQGLIVKESKIGSISQEALASCHSLKTLGLSSTGLTKLPPGFLTAMPRLQRLELSGNQLQSAVLCMNETGDVSGLTTLDLSGNRLRILPPAAFSCLPHLRELLLRYNQLLSLEGYLFQELQQLETLKLDGNPLLHLGKNWLAALPALTTLSLLDTQIRMSPEPGFWGAKNLHTLSLKLPALPAPAVLFLPMYLTSLELHIASGTTEHWTLSPAIFPSLETLTISGGGLKLKLGSQNASGVFPALQKLSLLKNSLDAFCSQGTSNLFLWQLPKLQSLRVWGAGNSSRPCLITGLPSLRELKLASLQSITQPRSVQLEELVGDLPQLQALVLSSTGLKSLSAAAFQRLHSLQVLVLEYEKDLMLQDSLREYSPQMPHYIYILESNLACHCANAWMEPWVKRSTKTYIYIRDNRLCPGQDRLSARGSLPSFLWDHCPQTLELKLFLASSALVFMLIALPLLQEARNSWIPYLQALFRVWLQGLRGKGDKGKRFLFDVFVSHCRQDQGWVIEELLPALEGFLPAGLGLRLCLPERDFEPGKDVVDNVVDSMLSSRTTLCVLSGQALCNPRCRLELRLATSLLLAAPSPPVLLLVFLEPISRHQLPGYHRLARLLRRGDYCLWPEEEERKSGFWTWLRSRLG	4	128512248	128509531	TRUE	CM000997.3	GRCm39	ENSMUSG00000062545	ENSMUST00000074829	ENSMUSP00000074381	ENSMUSE00000425149	1	906	128512248	128509531
Q6QWF9	CK2N1_MOUSE	10090	MSEVLPYGDEKLSPYGDGGDVGQIFSCRLQDTNNFFGAGQSKRPPKLGQIGRSKRVVIEDDRIDDVLKTMTDKAPPGV	4	138182497	138184096	FALSE	CM000997.3	GRCm39	ENSMUSG00000046447	ENSMUST00000050918	ENSMUSP00000060349	ENSMUSE00000337519,ENSMUSE00000393535	1,56	56,78	138182497,138184029	138182662,138184096
Q6R0H6	ALEX_MOUSE	10090	MSPSPTRLAVRSVDPQKTPNLTSKAPARPSRKSEWVETTAHLRRKPCHSRHNSPAWEISGPPWSSQDHLGPHQASKPSTQRFWSPGPPLARAQAWEPIPPHQKKLCHLSSTSLPRETIASLPCKSQTLRQEVRKHWSPELFPRSPGTSDLKTLASEKTTALPLKNLCHFRSVEKNSGAIAHPQDSRESSHKSALAASSRQSRSRVRSASLPPRTRLPSGSEAPLTDHSARLSDLLLTSHATAPRWRSPDPCLRLAEPPLGSTTTPLSIWTAPQSQVMARPSKSREPQIRASAQRDPQLSEKQPRWKEALPPPLRWKEKSPLRREGTDLPPSLKQWMPSQPLLPKPSLPDLMLELLRIPRCSQIARAMPEKTGQPQERLQISSRILKNSKKPQLSAPILTEGQPQSPQPLLPSPSLKAAEIQPPSQPPRQSLPPRPSLPPGQPLSPRWSPQPRQSLPPWRSLPPGQPLSPPRSPLPGQSPLLEPIRPLEQSLAPQQCQPLLGQLPLGQPMQVHWSGEPGHSQLLPPLGHPFLPAQQLPPGQPLLPAQSLLAGQPLPPPAGPILDPPAPRSRLLTRLLRGLLRGRLPGLTSTSGAEAAAGTRHRLASARSSPPVMSRKKGPPAASSGFCGETAALACPGATRSGATQSATSSPEPSEAASVYPSVPDHDPSAPGRPRILWRRGANRCAKKPLRCESRSAQIRNAASSSTSNWRRRRWTTCVHTACCF	2	174139833	174142007	FALSE	CM000995.3	GRCm39	ENSMUSG00000027523	ENSMUST00000109088	ENSMUSP00000104716	ENSMUSE00001373858	1	725	174139833	174142007
Q6R0H6	ALEX_MOUSE	10090	MSPSPTRLAVRSVDPQKTPNLTSKAPARPSRKSEWVETTAHLRRKPCHSRHNSPAWEISGPPWSSQDHLGPHQASKPSTQRFWSPGPPLARAQAWEPIPPHQKKLCHLSSTSLPRETIASLPCKSQTLRQEVRKHWSPELFPRSPGTSDLKTLASEKTTALPLKNLCHFRSVEKNSGAIAHPQDSRESSHKSALAASSRQSRSRVRSASLPPRTRLPSGSEAPLTDHSARLSDLLLTSHATAPRWRSPDPCLRLAEPPLGSTTTPLSIWTAPQSQVMARPSKSREPQIRASAQRDPQLSEKQPRWKEALPPPLRWKEKSPLRREGTDLPPSLKQWMPSQPLLPKPSLPDLMLELLRIPRCSQIARAMPEKTGQPQERLQISSRILKNSKKPQLSAPILTEGQPQSPQPLLPSPSLKAAEIQPPSQPPRQSLPPRPSLPPGQPLSPRWSPQPRQSLPPWRSLPPGQPLSPPRSPLPGQSPLLEPIRPLEQSLAPQQCQPLLGQLPLGQPMQVHWSGEPGHSQLLPPLGHPFLPAQQLPPGQPLLPAQSLLAGQPLPPPAGPILDPPAPRSRLLTRLLRGLLRGRLPGLTSTSGAEAAAGTRHRLASARSSPPVMSRKKGPPAASSGFCGETAALACPGATRSGATQSATSSPEPSEAASVYPSVPDHDPSAPGRPRILWRRGANRCAKKPLRCESRSAQIRNAASSSTSNWRRRRWTTCVHTACCF	2	174139833	174142007	FALSE	CM000995.3	GRCm39	ENSMUSG00000027523	ENSMUST00000186907	ENSMUSP00000139839	ENSMUSE00000000001	1	725	174139833	174142007
Q6R0H7	GNAS1_MOUSE	10090	MGMFNCLHGNNMSGQHDIPPEVGEQPEQEPLEAPGAAAPGAGAGPAEEMATEPDSEPSNNEPVPDETGSEISGPPEDSKSDIQSPCQAFEEVRVGGDYSPPPEEAMPFETQQPSLGDFWPTLEQPGPSGTPSGLQAFNPAILEPGTPTGASPGLGAYTPPPEEAMPFEFNEPAQGDHSQPPLQVPDLAPGGPEALVPRALPAEPGNIRFENAGFREDYSPPPEESVPFQVGGEEFGGDSPPPGLPRVIPQIGIGGEFPTVAVPSALCLAPAENAPPLWVRGAIDRPFREAVRSPPNFACDSPPMEITRPLLEIGRASIGVDDDTAVNMDSPPIASDGPPIEVSGAPDKSECAERPPVEREAAEMEGSPTTATAVEGKVPSPERGDGSSTQPEAMDAKPAPAAQAVSTGSDAGAPTDSAMLTDSQSDAGEDGTAPGTPSDLQSDPEELEEAPAVRADPDGGAAPVAPATPAESESEGSRDPAAEPASEAVPATTAESASGAAPVTQVEPAAAAVSATLAEPAARAAPITPKEPTTRAVPSARAHPAAGAVPGAPAMSASARAAAARAAYAGPLVWGARSLSATPAARASLPARAAAAARAASAARAVAAGRSASAAPSRAHLRPPSPEIQVADPPTPRPPPRPTAWPDKYERGRSCCRYEASSGICEIESSSDESEEGATGCFQWLLRRNRRPGLPRSHTVGSNPVRNFFTRAFGSCFGLSECTRSRSLSPGKAKDPMEERRKQMRKEAIEMREQKRADKKRSKLIDKQLEEEKMDYMCTHRLLLLGAGESGKSTIVKQMRILHVNGFNGEGGEEDPQAARSNSDGEKATKVQDIKNNLKEAIETIVAAMSNLVPPVELANPENQFRVDYILSVMNVPNFDFPPEFYEHAKALWEDEGVRACYERSNEYQLIDCAQYFLDKIDVIKQADYVPSDQDLLRCRVLTSGIFETKFQVDKVNFHMFDVGGQRDERRKWIQCFNDVTAIIFVVASSSYNMVIREDNQTNRLQEALNLFKSIWNNRWLRTISVILFLNKQDLLAEKVLAGKSKIEDYFPEFARYTTPEDATPEPGEDPRVTRAKYFIRDEFLRISTASGDGRHYCYPHFTCAVDTENIRRVFNDCRDIIQRMHLRQYELL	2	174139655	174188178	FALSE	CM000995.3	GRCm39	ENSMUSG00000027523	ENSMUST00000080493	ENSMUSP00000079341	ENSMUSE00001464339,ENSMUSE00001295134,ENSMUSE00001249174,ENSMUSE00001266620,ENSMUSE00001268623,ENSMUSE00001268966,ENSMUSE00001252473,ENSMUSE00001241334,ENSMUSE00001234970,ENSMUSE00001260312,ENSMUSE00001246040,ENSMUSE00001309487	1,786,810,825,844,884,916,935,959,1019,1063,1086	786,810,825,843,883,916,934,959,1019,1063,1085,1133	174139655,174176005,174178540,174183446,174183603,174184993,174186868,174187021,174187176,174187442,174187783,174188035	174142010,174176077,174178584,174183500,174183722,174185090,174186922,174187094,174187355,174187572,174187850,174188178
Q6R0H7	GNAS1_MOUSE	10090	MGMFNCLHGNNMSGQHDIPPEVGEQPEQEPLEAPGAAAPGAGAGPAEEMATEPDSEPSNNEPVPDETGSEISGPPEDSKSDIQSPCQAFEEVRVGGDYSPPPEEAMPFETQQPSLGDFWPTLEQPGPSGTPSGLQAFNPAILEPGTPTGASPGLGAYTPPPEEAMPFEFNEPAQGDHSQPPLQVPDLAPGGPEALVPRALPAEPGNIRFENAGFREDYSPPPEESVPFQVGGEEFGGDSPPPGLPRVIPQIGIGGEFPTVAVPSALCLAPAENAPPLWVRGAIDRPFREAVRSPPNFACDSPPMEITRPLLEIGRASIGVDDDTAVNMDSPPIASDGPPIEVSGAPDKSECAERPPVEREAAEMEGSPTTATAVEGKVPSPERGDGSSTQPEAMDAKPAPAAQAVSTGSDAGAPTDSAMLTDSQSDAGEDGTAPGTPSDLQSDPEELEEAPAVRADPDGGAAPVAPATPAESESEGSRDPAAEPASEAVPATTAESASGAAPVTQVEPAAAAVSATLAEPAARAAPITPKEPTTRAVPSARAHPAAGAVPGAPAMSASARAAAARAAYAGPLVWGARSLSATPAARASLPARAAAAARAASAARAVAAGRSASAAPSRAHLRPPSPEIQVADPPTPRPPPRPTAWPDKYERGRSCCRYEASSGICEIESSSDESEEGATGCFQWLLRRNRRPGLPRSHTVGSNPVRNFFTRAFGSCFGLSECTRSRSLSPGKAKDPMEERRKQMRKEAIEMREQKRADKKRSKLIDKQLEEEKMDYMCTHRLLLLGAGESGKSTIVKQMRILHVNGFNGEGGEEDPQAARSNSDGEKATKVQDIKNNLKEAIETIVAAMSNLVPPVELANPENQFRVDYILSVMNVPNFDFPPEFYEHAKALWEDEGVRACYERSNEYQLIDCAQYFLDKIDVIKQADYVPSDQDLLRCRVLTSGIFETKFQVDKVNFHMFDVGGQRDERRKWIQCFNDVTAIIFVVASSSYNMVIREDNQTNRLQEALNLFKSIWNNRWLRTISVILFLNKQDLLAEKVLAGKSKIEDYFPEFARYTTPEDATPEPGEDPRVTRAKYFIRDEFLRISTASGDGRHYCYPHFTCAVDTENIRRVFNDCRDIIQRMHLRQYELL	2	174139655	174188178	FALSE	CM000995.3	GRCm39	ENSMUSG00000027523	ENSMUST00000185956	ENSMUSP00000140174	ENSMUSE00001464339,ENSMUSE00001295134,ENSMUSE00001249174,ENSMUSE00001266620,ENSMUSE00001268623,ENSMUSE00001268966,ENSMUSE00001252473,ENSMUSE00001241334,ENSMUSE00001234970,ENSMUSE00001260312,ENSMUSE00001246040,ENSMUSE00000969855	1,786,810,825,844,884,916,935,959,1019,1063,1086	786,810,825,843,883,916,934,959,1019,1063,1085,1133	174139655,174176005,174178540,174183446,174183603,174184993,174186868,174187021,174187176,174187442,174187783,174188035	174142010,174176077,174178584,174183500,174183722,174185090,174186922,174187094,174187355,174187572,174187850,174188178
Q6R2P8	NEIL2_MOUSE	10090	MPEGPSVRKFHHLVSPFVGQKVVKTGGSSKKLHPAAFQSLWLQDAQVHGKKLFLRFDPDEEMEPLNSSPQPIQGMWQKEAVDRELALGPSAQEPSAGPSGSGEPVPSRSAETYNLGKIPSADAQRWLEVRFGLFGSIWVNDFSRAKKANKKGDWRDPVPRLVLHFSGGGFLVFYNCQMSWSPPPVIEPTCDILSEKFHRGQALEALSQAQPVCYTLLDQRYFSGLGNIIKNEALYRARIHPLSLGSCLSSSSREALVDHVVEFSKDWLRDKFQGKERHTQIYQKEQCPSGHQVMKETFGPPDGLQRLTWWCPQCQPQLSSKGPQNLPSS	14	63429291	63420703	TRUE	CM001007.3	GRCm39	ENSMUSG00000035121	ENSMUST00000038229	ENSMUSP00000045200	ENSMUSE00000279362,ENSMUSE00000279350,ENSMUSE00000279339,ENSMUSE00000279331	1,47,160,226	46,160,226,329	63429291,63426230,63423683,63421013	63429154,63425890,63423487,63420703
Q6R5N8	TLR13_MOUSE	10090	MSGLYRILVQLEQSPYVKTVPLNMRRDFFFLVVTWMPKTVKMNGSSFVPSLQLLLMLVGFSLPPVAETYGFNKCTQYEFDIHHVLCIRKKITNLTEAISDIPRYTTHLNLTHNEIQVLPPWSFTNLSALVDLRLEWNSIWKIDEGAFRGLENLTLLNLVENKIQSVNNSFEGLSSLKTLLLSHNQITHIHKDAFTPLIKLKYLSLSRNNISDFSGILEAVQHLPCLERLDLTNNSIMYLDHSPRSLVSLTHLSFEGNKLRELNFSALSLPNLTNLSASRNGNKVIQNVYLKTLPQLKSLNLSGTVIKLENLSAKHLQNLRAMDLSNWELRHGHLDMKTVCHLLGNLPKLETLVFQKNVTNAEGIKQLAKCTRLLFLDLGQNSDLIYLNDSEFNALPSLQKLNLNKCQLSFINNRTWSSLQNLTSLDLSHNKFKSFPDFAFSPLKHLEFLSLSRNPITELNNLAFSGLFALKELNLAACWIVTIDRYSFTQFPNLEVLDLGDNNIRTLNHGTFRPLKKLQSLILSHNCLKILEPNSFSGLTNLRSLDLMYNSLSYFHEHLFSGLEKLLILKLGFNKITYETTRTLQYPPFIKLKSLKQLNLEGQRHGIQVVPSNFFQGLGSLQELLLGKNPSVFLDHHQFDPLINLTKLDISGTKDGDRSLYLNASLFQNLKRLKILRLENNNLESLVPDMFSSLQSLQVFSLRFNNLKVINQSHLKNLKSLMFFDVYGNKLQCTCDNLWFKNWSMNTEEVHIPFLRSYPCQQPGSQSLLIDFDDAMCNFDLGKVYFLCSFSMVLSTMVFSWFSTKMIASLWYGLYICRAWYLTKWHKTEKKFLYDAFVSFSATDEAWVYKELVPALEQGSQTTFKLCLHQRDFEPGIDIFENIQNAINTSRKTLCVVSNHYLHSEWCRLEVQLASMKMFYEHKDVIILIFLEEIPNYKLSSYHRLRKLINKQTFITWPDSVHQQPLFWARIRNALGKETVEKENTHLIVVE	X	105191184	105203237	FALSE	CM001013.3	GRCm39	ENSMUSG00000033777	ENSMUST00000040065	ENSMUSP00000043101	ENSMUSE00000463707,ENSMUSE00000281209	1,13	12,991	105191184,105200301	105191219,105203237
Q6R6I7	RXFP1_MOUSE	10090	MTSGPFFFCIFIIGKYFTLGSAQDVSCPLGSFPCGNMSRCLPQLLHCNGVDDCGNRADEDHCGDNNGWSLQLDKYFANYYKLASTNSFEAETSECLVGSVPMHCLCRDLELDCDEANLRAVPSVSSNVTVMSLQRNFIRTLPPNGFRKYHELQKLCLQNNRIHSVSVSAFRGLRSLTKLYLSHNRITFLKPGVFEDLHRLEWLIIEDNHLSRISPLTFYGLNSLILLVLMNNALTRLPDKPLCQHMPRLHWLDFEGNRIHNLRNLTFISCNNLTVLVMRKNKINYLNEHAFTHLQKLDELDLGSNKIENLPPNIFKDLKELSQLNISYNPIQKIEVNQFDCLAKLKSLSLEGIEISNIQQRMFRPLINLSHIYFKKFQYCGYAPHVRSCKPNTDGISSLENLLASIIQRVFVWVVSAITCFGNIFVICMRPYIRSENKLHAMSIISLCCADCLMGVYLFVIGAFDLKFRGEYNKHAQPWMESVHCQFMGSLAILSTEVSVLLLTFLTLEKYICIVYPFRCLRPRKCRTITVLIFIWIIGFIVAFAPLGNKEFFKNYYGTNGVCFPLHSEDTGSTGAQIYSVVIFLGINLVAFIIIVFSYGSMFYSVHQSSVTVTEIQKQVKKEVVLAKRFFFIVFTDALCWIPIFILKFLSLLQVEIPDSITSWVVIFILPINSALNPIIYTLTTRPFKEMIHQLWHNYRQRRSVDRKETQKAYAPSFIWVEMWPLQEMSSGFMKPGAFTDPCDLSLVSQSSRLNSYS	3	79645101	79552026	TRUE	CM000996.3	GRCm39	ENSMUSG00000034009	ENSMUST00000078527	ENSMUSP00000077611	ENSMUSE00000638794,ENSMUSE00000567549,ENSMUSE00000567548,ENSMUSE00000567547,ENSMUSE00001313009,ENSMUSE00001297960,ENSMUSE00001204671,ENSMUSE00001209957,ENSMUSE00001284142,ENSMUSE00001265479,ENSMUSE00001287994,ENSMUSE00001288478,ENSMUSE00001272431,ENSMUSE00001305943,ENSMUSE00001210361,ENSMUSE00000484264,ENSMUSE00000495648,ENSMUSE00001303245	1,17,63,96,131,155,179,203,227,252,276,300,324,348,372,449,586,659	17,63,96,131,155,179,203,227,252,276,300,324,348,372,449,586,659,758	79645101,79613019,79594205,79589853,79586054,79578225,79575160,79575001,79573810,79570675,79568646,79567449,79564790,79563621,79559704,79558131,79555598,79552324	79645053,79612882,79594107,79589748,79585983,79578154,79575089,79574930,79573736,79570604,79568575,79567378,79564719,79563550,79559475,79557721,79555380,79552026
Q6R891	NEB2_MOUSE	10090	MMKTEPRGPGGPLRSASPHRSAYEAGIQALKPPDAPGPDEAPKAAHHKKYGSNVHRIKSMFLQMGTTAGPPGEAGGGAGMAEAPRASDRGVRLSLPRASSLNENVDHSALLKLGTSVSERVSRFDSKPAPSAQPAPPPHPPSRLQETRKLFERSVPAASGGDKEAVARRLLRQERAGLQDRKLDVVVRFNGSTEALDKLDADAVSPTVSQLSAVFEKADSRTGLHRAPGPPRAAGAPQVNSKLVTKRSRVFQPPPPPPAPSGDGATEKERGPGGQQPPQHRVAPARPPPKPREVRKIKPVEVEESGESEAESAPGEVIQAEVTVHAALENGSTPATTASPAPEEPKAEAVPEEEAAASVATLERGVDNGRAPDMAPEEVDESKKEDFSEADLVDVSAYSGLGEDSGGSALEEDDEEDEEDGEPPYEPESGCVEIPGLSEEEDPAPSRKIHFSTAPIQVFSTYSNEDYDRRNEDVDPMAASAEYELEKRVERLELFPVELEKDSEGLGISIIGMGAGADMGLEKLGIFVKTVTEGGAAHRDGRIQVNDLLVEVDGTSLVGVTQSFAASVLRNTKGRVRFMIGRERPGEQSEVAQLIQQTLEQERWQREMMEQRYAQYGEDDEETGEYATDEDEELSPTFPGGEMAIEVFELAENEDALSPVEMEPEKLVHKFKELQIKHAVTEAEIQQLKRKLQSLEQEKGRWRVEKAQLEQSVEENKERMEKLEGYWGEAQSLCQAVDEHLRETQAQYQALERKYSKAKRLIKDYQQKEIEFLKKETAQRRVLEESELARKEEMDKLLDKISELEGNLQTLRNSNST	11	94882374	94896181	FALSE	CM001004.3	GRCm39	ENSMUSG00000038976	ENSMUST00000038696	ENSMUSP00000041732	ENSMUSE00000577667,ENSMUSE00001208161,ENSMUSE00001209076,ENSMUSE00001282223,ENSMUSE00000294216,ENSMUSE00000294206,ENSMUSE00000294201,ENSMUSE00000294194,ENSMUSE00000374521,ENSMUSE00000674309	1,458,502,542,577,623,674,692,768,801	457,502,542,577,622,673,691,768,800,817	94882374,94887361,94888820,94891033,94892045,94892668,94892905,94895387,94895847,94896131	94883744,94887493,94888940,94891137,94892180,94892820,94892958,94895616,94895943,94896181
Q6RHR9	MAGI1_MOUSE	10090	MSKVIQKKNHWTGRVHECTVKRGPQGELGVTVLGGAEHGEFPYVGAVAAAEAAGLPGGGEGPKLAEGELLLEVQGVRVSGLPRYDVLGVIDSCKEAVTFKAVRQGGRLNKDLRHFLNQRFQKGSPDHELQQTIRDNLYRHAVPCTTRSPREGEVPGVDYSFLTVKEFLDLEQSGTLLEVGTYEGNYYGTPKPPSQPVSGKVITTDALHSLQSGSKQSTPKRTKSYNDMQNAGIVHPENEEEEDVPEMNSSFTADSGDQDEHTLQEATLPPVNSSILAAPITDPSQKFPQYLPLSAEDNLGPLPENWEMAYTENGEVYFIDHNTKTTSWLDPRCLNKQQKPLEECEDDEGVHTEELDSELELPAGWEKIEDPVYGVYYVDHINRKTQYENPVLEAKRKKQLEQQQQQQQPQPPQPEEWTEDHASVVPPVAPSHPPSNPEPARETPLQGKPFFTRNPSELKGKFIHTKLRKSSRGFGFTVVGGDEPDEFLQIKSLVLDGPAALDGKMETGDVIVSVNDTCVLGHTHAQVVKIFQSIPIGASVDLELCRGYPLPFDPDDPNTSLVTSVAILDKEPIIVNGQETYDSPASHSSKTGKVSSMKDARPSSPADVASNSSHGYPNDTVSLASSIATQPELITVHIVKGPMGFGFTIADSPGGGGQRVKQIVDSPRCRGLKEGDLIVEVNKKNVQALTHNQVVDMLIECPKGSEVTLLVQRGGLPVPKKSPKSQPLERKDSQNSSQHSVSSHRSLHTASPSHGIQVLPEYLPADAPAPDQTDSSGQKKPDPFKIWAQSRSMYENRPMSPSPASGLSKGERDREINSTNFGECQIPDYQEQDIFLWRKETGFGFRILGGNEPGEPIYIGHIVPLGAADTDGRLRSGDELICVDGTPVIGKSHQLVVQLMQQAAKQGHVNLTVRRKVVFAVPKAENEVPSPASSHHSSNQPASLTEEKRTPQGSQNSLNTVSSGSGSTSGIGSGGGGGSGVVSAVLQPYDVEIRRGENEGFGFVIVSSVSRPEAGTTFGRIIEGSPADRCGKLKVGDRILAVNGCSITNKSHSDIVNLIKEAGNTVTLRIIPGDESSNATLLTNAEKIATITTTHAPSQQGTQETRTTTKPKQDSQFEFKGPQAAQEQDFYTVELERGAKGFGFSLRGGREYNMDLYVLRLAEDGPAERCGKMRIGDEILEINGETTKNMKHSRAIELIKNGGRRVRLFLRRGDGSVPEYDPSSDRNGPSTGAQGVPEVRPGPPDHRPHPALESSYPPELHKSSQHAEKRAHAKDPKGNREHSKQPNEHHTWNGTSRKQDSGACRPKDRPPDAWREAQPERTATNGSKRRSPEKRREGTRSADNTLERREKHEKRREISPERKRERSPTRRKDSSPSRRRRSLERLLDQRRSPERRRGGSPERRAKSTDRRRARSPERRRERSLDKRNRDDKVGHREREEAGLKLEAGRSPRNPPEQRRRPYKECSTDLSI	6	94260303	93655232	TRUE	CM000999.3	GRCm39	ENSMUSG00000045095	ENSMUST00000089317	ENSMUSP00000086730	ENSMUSE00000462698,ENSMUSE00000465690,ENSMUSE00001305016,ENSMUSE00001303123,ENSMUSE00000485064,ENSMUSE00000484945,ENSMUSE00000557543,ENSMUSE00000515727,ENSMUSE00000514887,ENSMUSE00000513742,ENSMUSE00000512809,ENSMUSE00000511659,ENSMUSE00000510743,ENSMUSE00000329626,ENSMUSE00000557537,ENSMUSE00000329725,ENSMUSE00000364716,ENSMUSE00000359549,ENSMUSE00000557535,ENSMUSE00000399536,ENSMUSE00000353434,ENSMUSE00000402043,ENSMUSE00000405952,ENSMUSE00001295320	1,105,144,184,253,320,348,360,379,416,447,508,715,726,798,826,857,921,1019,1075,1106,1127,1175,1221	105,144,184,253,320,348,360,379,416,447,508,715,725,798,826,856,921,1019,1075,1106,1126,1174,1221,1471	94260303,93920301,93792806,93769534,93762627,93750670,93746524,93737746,93734745,93732087,93724355,93723035,93694252,93685201,93681341,93678362,93676789,93674468,93671156,93663856,93663618,93662678,93660071,93655983	94259991,93920185,93792687,93769328,93762426,93750588,93746489,93737689,93734636,93731995,93724173,93722415,93694221,93684985,93681258,93678271,93676597,93674175,93670989,93663763,93663558,93662535,93659933,93655232
Q6RI63	F120B_MOUSE	10090	MGVRGLQGFVGSTCPHICTIVNIHELAERHRNKYPGCTPTIVVDAMCCLRYWYTAESWVCGGQWREYYCALRNFVAAFTSAGIKLIFFFDGMVEPGKRDEWVKRRLKNNREISKIFHYIKSKRDQPGRNMFFIPSGLAIFTRFALKTLGQETFCSLQEADYEVASYGLQHNCLGILGEDTDYLIYDTCPYFSIGDLCLESLQTIMLCREKLCESLGLRVADLPLLACLLGNDITPESMFESFRYKCLSSYASVKENAGKKGNIILAVSDYISKVLHLYQGEKKIEEMLPLGPNKALFYKGVTSYLLPGQKSPWLVQKPKGMITDKQQMVSLNPESKQEVPMCIDPEFKQEVPVCTNPESMQEVPMCMDPEPNQEASMCTDPESKQEVPMCTDSESKPEVSQYTNPESKQKLPSGIDTEFNLEALMCTHPEFKQEDVMDMEPEIKQVTMVSESEILKVARMHHVHSESYLVYNILSSGEIECSNTLEDELDQALPSQAFIYRPVRQRVYALLLGDWKDGASTGPVVKEWFVYPGNSLKHPDLVRPLQMTVQGGTPSLEVLWLSQEPAVQAQRLDTLLACFNLSSSREELQAVESPLRALCCLLIYLFVQVDTLSLEDLHAFIAQALCLQGKSTSQLMHLQLDYINSRAVQLGSLLVRGLTTLVLVNSACGFPWTTSEFMPWNVFDGKLFHQKYLQSEKGYAVEVLLEQNRSWLTKFHNLKAVVCKACSKENRRIVGRTHWDSPYTGRQGRQGYSSYRTDSTHGHSGQSWRNQGSGGRQHERNHWRRY	17	15622024	15651876	FALSE	CM001010.3	GRCm39	ENSMUSG00000014763	ENSMUST00000055352	ENSMUSP00000054420	ENSMUSE00000397779,ENSMUSE00000658218,ENSMUSE00000135939,ENSMUSE00000135942,ENSMUSE00000135948,ENSMUSE00000135947,ENSMUSE00000135944,ENSMUSE00000135946,ENSMUSE00000135943	1,457,517,551,609,640,709,745,774	456,517,551,608,639,708,745,774,786	15622024,15626017,15627859,15634941,15637895,15643140,15644532,15646451,15651839	15623391,15626197,15627960,15635113,15637987,15643346,15644640,15646537,15651876
Q6RKD8	FLRT1_MOUSE	10090	MVVAHSAATATTTPAATVTATVVMTTATMDLRDWLFLCYGLIAFLTEVIDSTTCPSVCRCDNGFIYCNDRGLTSIPSDIPDDATTLYLQNNQINNAGIPQDLKTKVKVQVIYLYENDLDEFPINLPRSLRELHLQDNNVRTIARDSLARIPLLEKLHLDDNSVSTVSIEEDAFADSKQLKLLFLSRNHLSSIPSGLPHTLEELRLDDNRISTIPLHAFKGLNSLRRLVLDGNLLANQRIADDTFSRLQNLTELSLVRNSLAAPPLNLPSAHLQKLYLQDNAISHIPYNTLAKMRELERLDLSNNNLTTLPRGLFDDLGNLAQLLLRNNPWFCGCNLMWLRDWVRARAAVVNVRGLMCQGPEKVRGMAIKDITSEMDECFEAGSQGGAANAAAKTTVSNHASATTPQGSLFTLKAKRPGLRLPDSNIDYPMATGDGAKTLVIQVKPLTADSIRITWKAMLPASSFRLSWLRLGHSPAVGSITETLVQGDKTEYLLTALEPKSTYIICMVTMETGNTYVADETPVCAKAETADSYGPTTTLNQEQNAGPMAGLPLAGIIGGAVALVFLFLVLGAICWYVHRAGELLTRERVYNRGSRRKDDYMESGTKKDNSILEIRGPGLQMLPINPYRSKEEYVVHTIFPSNGSSLCKGAHTIGYGTTRGYREAGIPDVDYSYT	19	7074545	7072524	TRUE	CM001012.3	GRCm39	ENSMUSG00000047787	ENSMUST00000113383	ENSMUSP00000109010	ENSMUSE00000695344	1	674	7074545	7072524
Q6S5J6	KRIT1_MOUSE	10090	MGNPENIEDAYVAVIRPKNTASLNSREYRAKSYEILLHEVPIEGQKKKRKKVLLETKLQSNSEIAQGILDYVVETTKPISPANQGIKGKRVVLMRKFPLDGEKTGREAALFIVPSVVKDNTKYAYTPGCPIFYCLQDIMRVCSESSTHFATLTARMLIALDKWLDERHAQSHFIPALFRPSPLERIKTNVINPAYAAELGQVDNSLHMGYSALEIKSKMLALEKADTCIYNPLFGSDLQYTNRVDKVVINPYFGLGAPDYSKIQIPKQEKWQRSMSSVVEDKERQWVDDFPLHRNACEGDSELLSHLLDKGLSVNQLDNDHWAPIHYACWYGKVEATRILLEKGKCNPNLLNGQLSSPLHFAAGGGHAEIVQILLTHPDIDRHITDQQGRSPLNVCEENKQNNWEEAAKLLKDAINKPYEKVRIYRMDGSYRSVELKHGNNTTAQQIMEGMRLSQETQRYFTIWICSENLSLQFKPYHKPLQQVHDWPEILAELTNLDPQRETPQLFLRRDVGLPLEVEKKIEDPLAILILFDEARYNLLKGFYTAPDAKLITLASLLLQIVYGNYESKKHKQGFLNEETLKSIVPITKLKSKAPHWINRILHEYKNLSLSEGVSKEMHHLQRMFLQNCWEIPTYGAAFFTGQIFTKASPSNHKVIPVYVGVNIKGLHLLNMETKALLISLKYCCFTWQLGDAGTCFQIHSMENKMSFIVHTKQAGLVVKLLMKLNGQLMPSERNS	5	3856467	3890939	FALSE	CM000998.3	GRCm39	ENSMUSG00000000600	ENSMUST00000080085	ENSMUSP00000078985	ENSMUSE00000520945,ENSMUSE00000299146,ENSMUSE00000184854,ENSMUSE00000299129,ENSMUSE00000184860,ENSMUSE00000184870,ENSMUSE00000184856,ENSMUSE00000184868,ENSMUSE00000184867,ENSMUSE00000496452,ENSMUSE00000495690,ENSMUSE00000492258,ENSMUSE00000603768,ENSMUSE00000603767,ENSMUSE00000184858,ENSMUSE00001350354	1,35,88,119,162,244,282,330,383,419,471,522,577,607,676,715	34,88,119,162,243,282,330,382,418,471,521,577,606,675,714,736	3856467,3857299,3859636,3861256,3862332,3862742,3863051,3868527,3869310,3872087,3873634,3880606,3881496,3882020,3886778,3890874	3856568,3857458,3859728,3861385,3862575,3862857,3863194,3868683,3869417,3872243,3873785,3880772,3881583,3882226,3886894,3890939
Q6S5L9	SHC4_MOUSE	10090	MRERSQDSQAGLTLYVGLFGHLGMLHRTKYSRFRNESITSLDEGSPGGSVGNKGSSPPPYPALAPHLPTEDATVSSQESPTALCTLIPRMASMKLANPITFLGLKTFCLGTKQVSRLKLQENQDQTPSRPASPESNLNRTGPAPAPDPDQVGRRPTSLRPDTCPLPGPGEPSPRSKQDGPPLQHLLGNGLNYCVRYMGCIEVLQSMRSLDFGMRTQVTREAISRLCEAVPGAHGAIKKRKAPVKFLTTVLGKSNLQFSGMNIKLTVSTSSLTLMNLDNQQIIANHQMQSISFASGGDPDTTDYVAYVAKDPVNQRACHILECRSGMAQDVISTIGQAFELRFKQYLKNPSLNTWEREEVLVDGAPEDRDHDYYNSIPGKQPPEGGISDVRIQAQATDQMAYCPIRCEKLCYLPGNSTCSGVYKNCMGRSRPIGIPHERAGQGDTPSLRHFWRVDLFDDPCYVNTQALQSMHSYAGNQSSALPQGSPWHLGKAPETVQPGATAKPGSALALPHIRQQLWDEECFHGKLSRGAAEKLLVKDGDFLVRESVTSPGQFVLSGLQGGQAKHLLLVDPEGKVRTKDHVFDNVGHLIKYHMDNNLPIISSGSEVRLKQPIRKYDNTGLLPPKK	2	125565297	125471538	TRUE	CM000995.3	GRCm39	ENSMUSG00000035109	ENSMUST00000042246	ENSMUSP00000043146	ENSMUSE00000817797,ENSMUSE00000497127,ENSMUSE00000515628,ENSMUSE00000520833,ENSMUSE00001260515,ENSMUSE00000325150,ENSMUSE00000331725,ENSMUSE00000411460,ENSMUSE00000336883,ENSMUSE00000325085,ENSMUSE00000325132,ENSMUSE00000597220	1,196,219,241,281,299,316,356,413,433,491,576	195,219,240,280,298,316,356,412,433,491,575,626	125565297,125536816,125522070,125520727,125512240,125508244,125499529,125497640,125494455,125491239,125481437,125471690	125564713,125536746,125522007,125520608,125512187,125508193,125499409,125497472,125494395,125491066,125481184,125471538
Q6S7F2	E2F7_MOUSE	10090	MEVNCLTLKDLISPRQTRLDFAIEDAENAQKENIFVDRSRMTPKTPMKNEPIDLSKQRIFTPDRNPITPVKPVDRQPQVEPWTPTANLKMLISAASPDIRDREKKKELFRPIENKEDAFVNSLQLDVAGDGAVDEYEKQRPSRKQKSLGLLCQKFLARYPSYPLSTEKTTISLDEVAVSLGVERRRIYDIVNVLESLHLVSRVAKNQYGWHGRHSLPKTLRTLQRLGEEQKYEEQMACLQQKELDLMGYRFGERRKDGSPDPRDPHLLDFSEADYPSSSANSRKDKSLRIMSQKFVMLFLVSKTKIVTLDVAAKILIEESQDTPDHSKFKTKVRRLYDIANVLTSLALIKKVHVTEERGRKPAFKWIGPVDFSSIDEELLDVSASILPELKKEAYGQIRVCAKERLVRYGSFNTVHTSEKIQRKVSSEPSSPQGERQGSAYSLEIGSLAAIYRQKVEDNSQEEAFVSNTAVPPASILDPALSMDSEYCVKPLAQPVFSVAQTDLPAFSAQNGPSGQVGVPVPSAASDTENLKPALLAGQPLVYVPSTQLFMLYGSVQEGLSPESRSEEDGGGSDVPADLSVTPSAQKRLCEERDPQEEEDEPAMKRQSQEFEDSPLSLVMPKKPSSSTDLACPVTMGNGSSPPLEDACVKGQLPAAEEVTGKAAPNCYVASECGNPARNPDTEKPSNENEITKDPSLMQYLYVQSPAGLNGFNMVLPGTQTPHTVAPSPAQLPSFGVPCMFLQSPGLGPFPVLYSPAIPGPISSAPGTHPNPGPMNFGLSTLASASHLLISPAAMVNPKPSTLPCTDPQLRCQPSLNLNPVMPGSHGVIHPESPCYVRHPVSMVKAEQSPAPATPKSIQRRHRETFFKTPGSLGDPVFRRKERNQSRNTSSAQRRLEISSSGPD	10	110582193	110620696	FALSE	CM001003.3	GRCm39	ENSMUSG00000020185	ENSMUST00000073781	ENSMUSP00000073453	ENSMUSE00001281661,ENSMUSE00001279141,ENSMUSE00001207233,ENSMUSE00001294802,ENSMUSE00001216786,ENSMUSE00001306804,ENSMUSE00000365885,ENSMUSE00000414453,ENSMUSE00000332902,ENSMUSE00000493221,ENSMUSE00000505433,ENSMUSE00000640442	1,32,125,181,278,331,376,438,461,623,708,849	31,124,181,278,331,376,438,461,622,708,848,904	110582193,110589942,110595679,110599788,110601477,110602978,110610503,110611180,110614680,110616628,110618059,110620529	110582285,110590220,110595847,110600078,110601635,110603112,110610688,110611249,110615163,110616883,110618480,110620696
Q6S7F2	E2F7_MOUSE	10090	MEVNCLTLKDLISPRQTRLDFAIEDAENAQKENIFVDRSRMTPKTPMKNEPIDLSKQRIFTPDRNPITPVKPVDRQPQVEPWTPTANLKMLISAASPDIRDREKKKELFRPIENKEDAFVNSLQLDVAGDGAVDEYEKQRPSRKQKSLGLLCQKFLARYPSYPLSTEKTTISLDEVAVSLGVERRRIYDIVNVLESLHLVSRVAKNQYGWHGRHSLPKTLRTLQRLGEEQKYEEQMACLQQKELDLMGYRFGERRKDGSPDPRDPHLLDFSEADYPSSSANSRKDKSLRIMSQKFVMLFLVSKTKIVTLDVAAKILIEESQDTPDHSKFKTKVRRLYDIANVLTSLALIKKVHVTEERGRKPAFKWIGPVDFSSIDEELLDVSASILPELKKEAYGQIRVCAKERLVRYGSFNTVHTSEKIQRKVSSEPSSPQGERQGSAYSLEIGSLAAIYRQKVEDNSQEEAFVSNTAVPPASILDPALSMDSEYCVKPLAQPVFSVAQTDLPAFSAQNGPSGQVGVPVPSAASDTENLKPALLAGQPLVYVPSTQLFMLYGSVQEGLSPESRSEEDGGGSDVPADLSVTPSAQKRLCEERDPQEEEDEPAMKRQSQEFEDSPLSLVMPKKPSSSTDLACPVTMGNGSSPPLEDACVKGQLPAAEEVTGKAAPNCYVASECGNPARNPDTEKPSNENEITKDPSLMQYLYVQSPAGLNGFNMVLPGTQTPHTVAPSPAQLPSFGVPCMFLQSPGLGPFPVLYSPAIPGPISSAPGTHPNPGPMNFGLSTLASASHLLISPAAMVNPKPSTLPCTDPQLRCQPSLNLNPVMPGSHGVIHPESPCYVRHPVSMVKAEQSPAPATPKSIQRRHRETFFKTPGSLGDPVFRRKERNQSRNTSSAQRRLEISSSGPD	10	110582193	110620696	FALSE	CM001003.3	GRCm39	ENSMUSG00000020185	ENSMUST00000173471	ENSMUSP00000133494	ENSMUSE00000938223,ENSMUSE00001279141,ENSMUSE00001207233,ENSMUSE00001294802,ENSMUSE00001216786,ENSMUSE00001306804,ENSMUSE00000365885,ENSMUSE00000414453,ENSMUSE00000332902,ENSMUSE00000493221,ENSMUSE00000505433,ENSMUSE00000940024	1,32,125,181,278,331,376,438,461,623,708,849	31,124,181,278,331,376,438,461,622,708,848,904	110582193,110589942,110595679,110599788,110601477,110602978,110610503,110611180,110614680,110616628,110618059,110620529	110582285,110590220,110595847,110600078,110601635,110603112,110610688,110611249,110615163,110616883,110618480,110620696
Q6SJE0	GFRAL_MOUSE	10090	MLVFIFLAVTLSSENESSSQTNDCAHLIQKCLIDANGCEQSWRSMEDTCLTPGDSCKINNSLHCNLSIQALVEKNFQFKECLCMDDLHCTVNKLFGKKCTNKTDNMEKDNKDKWNLTTTPFYHGFKQMQSCLEVTEACVGDVVCNAQLALYLKACSANGNLCDVKHCQAAIRFFYQNMPFNTAQMLAFCDCAQSDIPCQQSKETLHSKPCALNIVPPPTCLSVIHTCRNDELCRTHYRTFQTECWPHITGKCHEDETCISMLGKQDLTCSGSESCRAAFLGTFGTVLQVPCACRGVTQAEEHVCMIFQHMLHSKSCFNYPTPNVKDISSYEKKNSKEITLTGFNSFFNGELLYVVVCMAVTCGILFLVMLKLRIQSEKRDPSSIEIAGGVIIQ	9	76120744	76072090	TRUE	CM001002.3	GRCm39	ENSMUSG00000059383	ENSMUST00000074880	ENSMUSP00000074421	ENSMUSE00000695556,ENSMUSE00000497788,ENSMUSE00000496764,ENSMUSE00000477006,ENSMUSE00000965736,ENSMUSE00001003923,ENSMUSE00001031471,ENSMUSE00001031286,ENSMUSE00001054909	1,8,53,104,124,234,318,349,373	8,53,104,124,234,318,349,373,393	76120744,76115950,76112772,76106275,76104640,76100735,76075372,76074398,76072150	76120723,76115816,76112620,76106216,76104310,76100485,76075280,76074326,76072090
Q6SJQ0	CLM8_MOUSE	10090	MTQLASAVWLPTLLLLLLLFWLPGCVPLHGPSTMSGSVGESLSVSCRYEEKFKTKDKYWCRVSLKILCKDIVKTSSSEEARSGRVTIRDHPDNLTFTVTYESLTLEDADTYMCAVDISLFDGSLGFDKYFKIELSVVPSEDPVSSPGPTLETPVVSTSLPTKGPALGSNTEGHREHDYSQGLRLPALLSVLALLLFLLVGTSLLAWRMFQKRLVKADRHPELSQNLRQASEQNECQYVNLQLHTWSLREEPVLPSQVEVVEYSTLALPQEELHYSSVAFNSQRQDSHANGDSLHQPQDQKAEYSEIQKPRKGLSDLYL	11	114781191	114792113	FALSE	CM001004.3	GRCm39	ENSMUSG00000034652	ENSMUST00000106582	ENSMUSP00000102192	ENSMUSE00000361955,ENSMUSE00001009906,ENSMUSE00000353971,ENSMUSE00000403144,ENSMUSE00000336146,ENSMUSE00000258772,ENSMUSE00000370102	1,24,143,183,216,229,266	24,143,183,216,228,265,318	114781191,114784064,114785484,114788548,114790171,114790579,114791955	114781260,114784420,114785604,114788645,114790208,114790689,114792113
Q6SJQ5	CLM3_MOUSE	10090	MWQFPALLFLFLPGCCTAQDPVTGPEEVSGQEQGSLTVQCRYDSGWKDYKKYWCRGAYWKSCEILVETDASEQLVKENRVSIRDDQTDFIFTVTMEDLRMSDADIYWCGITKAGTDPMFKVNVNIDPEISTTIMTTTATVLPSTVLTSTVLTSTVLTPTTPTTESIGTENIGQVTQNSLFIWSLLSSISFLLMVFVVVPLLLSMLSAVLWVNRPQRHYGGGEIGLVETHRSDALDGEKHFPGDEK	11	114939121	114932960	TRUE	CM001004.3	GRCm39	ENSMUSG00000069607	ENSMUST00000092459	ENSMUSP00000090116	ENSMUSE00001092849,ENSMUSE00001078943,ENSMUSE00001015825,ENSMUSE00000978143	1,14,128,182	14,128,182,245	114939121,114936933,114935074,114933149	114939082,114936592,114934912,114932960
Q6SJQ7	CLM1_MOUSE	10090	MHLSLLVPFLFWITGCCTAEDPVTGPEEVSGQEQGSLTVQCRYTSGWKDYKKYWCQGVPQRSCKTLVETDASEQLVKKNRVSIRDNQRDFIFTVTMEDLRMSDAGIYWCGITKGGLDPMFKVTVNIGPAIQVPITVPTMPPITSTTTIFTVTTTVKETSMFPTLTSYYSDNGHGGGDSGGGEDGVGDGFLDLSVLLPVISAVLLLLLLVASLFAWRMVRRQKKAAGPPSEQAQSLEGDLCYADLSLKQPRTSPGSSWKKGSSMSSSGKDHQEEVEYVTMAPFPREEVSYAALTLAGLGQEPTYGNTGCPITHVPRTGLEEETTEYSSIRRPLPAAMP	11	115024707	115007803	TRUE	CM001004.3	GRCm39	ENSMUSG00000047798	ENSMUST00000106561	ENSMUSP00000102171	ENSMUSE00000670455,ENSMUSE00001251202,ENSMUSE00001269460,ENSMUSE00000403476,ENSMUSE00000575882,ENSMUSE00000575881,ENSMUSE00000670454	1,15,129,172,224,232,280	15,129,172,224,231,279,337	115024707,115017278,115015203,115011244,115008918,115008512,115007976	115024665,115016937,115015074,115011090,115008896,115008369,115007803
Q6SKR2	N6MT1_MOUSE	10090	MAAPSVPTPLYGHVGRGAFRDVYEPAEDTFLLLDALEAAAAELAGVEICLEVGAGSGVVSAFLASMIGPRALYMCTDINPEAAACTLETARCNRVHVQPVITDLVHGLLPRLKGKVDLLVFNPPYVVTPPEEVGSRGIEAAWAGGRNGREVMDRFFPLAPELLSPRGLFYLVTVKENNPEEIFKTMKTRGLQGTTALCRQAGQEALSVLRFSKS	16	87151141	87164456	FALSE	CM001009.3	GRCm39	ENSMUSG00000044442	ENSMUST00000054442	ENSMUSP00000061835	ENSMUSE00000480914,ENSMUSE00000479699,ENSMUSE00000478890,ENSMUSE00000478117,ENSMUSE00000400999,ENSMUSE00001259735	1,45,74,105,133,180	45,74,104,132,180,214	87151141,87153066,87153786,87159408,87163027,87164353	87151274,87153152,87153876,87159491,87163168,87164456
Q6SP97	ENKUR_MOUSE	10090	MDSPCTSESIYNLIPSDLKEPPQHPRYTSLFRATIKNDMKKFKTAMKTMGPAKVEIPSPKDFLKKHSKEKTLPPKKKFNRCSPKKPAVPLRTDHPVMGIQSGKNFINTNAADVIMGVAKKPKPIYVDKRTGDKHDLETSGLFPKYINKKDYGITPEYICKRNEDVKKAQEEYDNYIQENLKKAAMKRLSDEEREAVLQGLKKNWEEVHKEFQSLSVFIDSVPKKIRKQKLEKEMKQLEHDISVIEKHKIIYIANK	2	21209959	21185759	TRUE	CM000995.3	GRCm39	ENSMUSG00000026679	ENSMUST00000027992	ENSMUSP00000027992	ENSMUSE00000272318,ENSMUSE00001272962,ENSMUSE00000161826,ENSMUSE00000161824,ENSMUSE00000161822	1,26,75,150,199	26,75,149,198,255	21209959,21201606,21199309,21194124,21185929	21209883,21201461,21199086,21193978,21185759
Q6T264	MAML1_MOUSE	10090	MVLPTCPMAEFALPRHSAVMERLRRRIELCRRHHSTCEARYEAVSPERLELERQHTFALHQRCIQAKAKRAGKHRQPPAAATAPVAAPAPASAPAAARLDAADGPEHGRPVAHLHDTVKRSLDSAASPQNGDQPNGYGDLFPGHKKTRREAPLGVSVSANGLPPASPLGQPDKPSGGDTLQTAGKHSLGLDPINKKCLADSGIHLNGGSNSSEPFPLSLSKELKQEPVDDLPCMIAGAGGSVAQSNLMPDLNLNEQEWKELIEELNRSVPDEDMKDLFTEDFEEKKDPEPPGSATQTPLAQDINIKTEFSPAAFEQEQLGSPQVRAGSAGQTFLGASSAPVGTDSPSLGSSQTLFHTTSQPGVDNSSPNLMPASAQAQSAQRALTSVVLPSQGPGGASELSSAHQLQQIAAKQKREQMLQNPQQAAPAPGPGQLATWQQAGPSHSPLDVPYPMEKPASPSGYKQDFTNSKLLMMPGVNKSSPRPGGPYLQPSHSNLLSHQSPSNLNQNPVNNQGSVLDYGNTKPLSHYKADCGQGGPGSGQNKPALMAYLPQQLPHLSNEQNSLFLMKPKSGNMPFRSLVPPGQEQNPSSVPVAAPAASVGTQPTVSVASTHNSSPYLSSQQQAAVMKQHQLLLDQQKQREQQQQQLQQQQFLQRQHLLAEQEKQQFQRHLTRPPPQYQDPTQSTFPQQVGQFTGPSAAVPGMNNLGPSNSSCPRVFPQPGTLMSMGPGHAPVSSLPSSSGQQDRGVAQFTGSQSLPQNSLYGMASGLAQIVAQPPPQATSTHAHIPRQTNVGQNASTSAAYGQNSLGSASLSQQHSKGTLPPGLTKPQVPRVSAAMGSQNASWQHQGMPNLSSQTSGNSSVNPFTAAPSFHIQQAHLKLAGQQFSQAMPSRPMAPLSSAGAAGPMLPPVSAQQRNSAPASAPPQAAPQQGLPGLSPSGPELGAFGQSPTSQMSGRPGLHCAQAYPVRTMGQELPFAYSGQPGSSGLSSVAGHTDLIDSLLKNRTSEEWINELDDLLGSQ	11	50182888	50148679	TRUE	CM001004.3	GRCm39	ENSMUSG00000050567	ENSMUST00000059458	ENSMUSP00000059210	ENSMUSE00000779881,ENSMUSE00001028636,ENSMUSE00000459430,ENSMUSE00000296691,ENSMUSE00001217923	1,113,585,663,695	112,584,662,695,1020	50182888,50157837,50154310,50151900,50149655	50182553,50156422,50154077,50151804,50148679
Q6T707	SCD4_MOUSE	10090	MTAHLPQEISSRCSTTNIMEPHSRRQQDGEEKMPLQAEDIRPEIKDDLYDPSYQDEEGPPPKLEYVWRNIIFMALLHVGALYGITLVPSCKVYTWLLGVFYNVVAGLGITAGAHRLWSHRTYKARLPLRIFLIMANTMAFQNDVYEWARDHRAHHKFSETHADPHNSRRGFFFSHVGWLLVRKHPAVKEKGKNLDMSDLKAEKLVMFQRRYYKLAVTLMFIILPTLVPWYLWGETFQHSLCVSNFLRYAVLLNFTWLVNSAAHLYGYRPYDRGIGARENPFVSMASLGEGFHNYHHTFPYDYSVSEYRWHINFTTFFIDCMAALGLAYDRKKVSKAVVLARIKRTGDGSHKSS	19	44321931	44333335	FALSE	CM001012.3	GRCm39	ENSMUSG00000050195	ENSMUST00000058856	ENSMUSP00000059860	ENSMUSE00001212717,ENSMUSE00000476416,ENSMUSE00000467928,ENSMUSE00001064547,ENSMUSE00001083604,ENSMUSE00000641329	1,9,98,142,210,288	8,98,141,210,288,353	44321931,44322433,44325940,44327349,44329660,44333139	44321954,44322700,44326070,44327554,44329892,44333335
Q6TEK5	VKORL_MOUSE	10090	MAAPVLLRVSVPRWERVARYAVCAAGILLSIYAYHVEREKERDPEHRALCDLGPWVKCSAALASRWGRGFGLLGSIFGKDGVLNQPNSVFGLIFYILQLLLGMTASAVAALVLMTSSIVSVVGSLYLAYILYFVLKEFCIICVTTYVLNFLLLIINYKRLVYLNEAWKRQLQPKED	5	129971013	130011205	FALSE	CM000998.3	GRCm39	ENSMUSG00000066735	ENSMUST00000051758	ENSMUSP00000059139	ENSMUSE00001362384,ENSMUSE00000410731,ENSMUSE00000357300	1,65,102	65,102,176	129971013,130007360,130010982	129971206,130007469,130011205
Q6TL19	GUC2G_MOUSE	10090	MASRTRSESPLEPRLYAGAGSRADHPSLVLMLSVVMLVTCLEAAKLTVGFHAPWNISHPFSVQRLGAGLQTVVDKLNSEPVGLGNVSWEFTYTNSTCSAKESLAVFIDQVQKEHISALFGPACPEAAEVIGLLASEWNIPLFDFVGQMAALKDHFWCDTCVTLVPPKQEISAVLRESLRYLGWEHIGVFGGSSADSSWEQVDEMWGAVEDGLQFHFNITASMRYNSSSSDLLQEGLRNMSYVARVIILICSSEDARRILQAAVDLGLDTGEFVFILLQQLEDSFWKEVLTKDKVIRFPKVYESVFLIAPSAYGGGIGDDGFRKQVSQELRRPPFQSSITSEDQVSPYSAYLHDALLLYAQTVEEMRKAEKDFRDGRQLISTLRAGQVTLQGITGPVLLDSQGKRHVDYSVYALQESGNRSLFLPFLHYDSFQKVIRPWRNDSNTSWPHGSLPEYKPGCGFHNDLCKTKPPTVAGMTVTVTAVIPTVTFLVLASAAAITGLMLWRLRGKVQSHPGDTWWQIRYDSITLLPQHKLSHRGTPVSRRNVSDTSTVKASADCGSLVKRHQDEELFFAPVGLYQGNQVALCYIGDEAEAWVKKPTVRREVCLMCELKHENIVPFFGVCTEPPNICIVTQYCKKGSLQDVMRNSDHEIDWIFKLSFAYDIVNGLLFLHGSPLRSHGNLKPSNCLVDSHMQLKLSGFGLWEFKHGSTWRSYNQEATDHSELYWTAPELLRLRESPCSGTPQGDVYSFAILLRDLIHQQAHGPFEDLEAAPEEIISRIKDPRAPVPLRPSLLEDKGDGRIVALVRECWDESPELRPIFPSIKKTLREASPRGHVSILDSMMGKLETYANHLEEVVEERTRELVAEKRKVEKLLSTMLPSFVGEQLIAGKSVEPEHFESVTIFFSDIVGFTKLCSLSSPLQVVKLLNDLYSLFDHTIQSHDVYKVETIGDAYMVASGLPIRNGAQHADEIATMALHLLSVTTHFQIGHMPEERLKLRIGLHTGPVVAGVVGITMPRYCLFGDTVNMASRMESSSLPLRIHVSQSTAGALLAAGGYHLQKRGTISVKGKGEQTTFWLKGKDGFPVPLPEFTEEEAKVSEIL	19	55229668	55187119	TRUE	CM001012.3	GRCm39	ENSMUSG00000055523	ENSMUST00000069183	ENSMUSP00000068253	ENSMUSE00000541849,ENSMUSE00000541848,ENSMUSE00000541847,ENSMUSE00000541846,ENSMUSE00000541845,ENSMUSE00000541844,ENSMUSE00000541843,ENSMUSE00000541841,ENSMUSE00000541840,ENSMUSE00000541839,ENSMUSE00000541838,ENSMUSE00000541837,ENSMUSE00000448174,ENSMUSE00000448169,ENSMUSE00000448164,ENSMUSE00000448159,ENSMUSE00000448153,ENSMUSE00000448146,ENSMUSE00000448137,ENSMUSE00000448130,ENSMUSE00000447609	1,129,245,282,344,391,436,474,533,579,607,642,666,722,774,833,880,945,1003,1036,1067	128,245,281,343,391,436,474,532,578,606,641,665,722,774,833,880,944,1003,1036,1066,1100	55229668,55226530,55224089,55221656,55219591,55218275,55216667,55215950,55214530,55212202,55211410,55210830,55205863,55203632,55198821,55196435,55194776,55191617,55190625,55187987,55187220	55229285,55226182,55223980,55221471,55219450,55218140,55216555,55215775,55214393,55212119,55211306,55210759,55205695,55203477,55198644,55196295,55194584,55191443,55190527,55187896,55187119
Q6U7H8	PI5L1_MOUSE	10090	MATPSLRSHEIPAHSQEAGNKSISSGSRRGLLWHLRARQSRVGLFEVGPGHELHRMTRMMQEGLWAATQVSKNNPPTGPTTQKDYLEVMTQVHEEGFELGTLAGPAFARLRKSIGLTEEDYQATLGPGDPYLQFFSTSKSKASFFLTHDQRFFVKTQRRHEVHVLLAHLPRYVEHLQQYPHSLLARLLGVYSLRVAQGKKKYFIIMQCIFYPTSRISERYDIKGCNISRWVDPAPEGSPLVLVLKDLNFQEKTMRLGAQRSWFLRQMELDTAFLREVNVLDYSLLVAIQFLHEDEKGIHHSVFSTFKSIQGVSKSKGTGDQNCRMLPDLPNALHILDGPDQRYFLGLVDMTTVYGFRKRLEHVWKMVRYPGQSVSTVSPAHYARRLCRWAEVHTE	2	32465877	32473549	FALSE	CM000995.3	GRCm39	ENSMUSG00000046854	ENSMUST00000055304	ENSMUSP00000051282	ENSMUSE00000517027,ENSMUSE00000514048,ENSMUSE00000515826,ENSMUSE00000520550,ENSMUSE00000521332,ENSMUSE00000489534,ENSMUSE00000490545,ENSMUSE00000363083,ENSMUSE00001238157,ENSMUSE00000603967	1,11,78,96,147,189,201,219,257,307	10,77,95,147,189,200,219,257,307,395	32465877,32466663,32467884,32468121,32468492,32468948,32469070,32469953,32470291,32473285	32465906,32466863,32467937,32468275,32468616,32468982,32469125,32470065,32470441,32473549
Q6U7R4	TIMD4_MOUSE	10090	MSKGLLLLWLVTELWWLYLTPAASEDTIIGFLGQPVTLPCHYLSWSQSRNSMCWGKGSCPNSKCNAELLRTDGTRIISRKSTKYTLLGKVQFGEVSLTISNTNRGDSGVYCCRIEVPGWFNDVKKNVRLELRRATTTKKPTTTTRPTTTPYVTTTTPELLPTTVMTTSVLPTTTPPQTLATTAFSTAVTTCPSTTPGSFSQETTKGSAFTTESETLPASNHSQRSMMTISTDIAVLRPTGSNPGILPSTSQLTTQKTTLTTSESLQKTTKSHQINSRQTILIIACCVGFVLMVLLFLAFLLRGKVTGANCLQRHKRPDNTEDSDSVLNDMSHGRDDEDGIFTL	11	46701639	46734027	FALSE	CM001004.3	GRCm39	ENSMUSG00000055546	ENSMUST00000068877	ENSMUSP00000069456	ENSMUSE00000419278,ENSMUSE00000419254,ENSMUSE00000419248,ENSMUSE00000419240,ENSMUSE00000419236,ENSMUSE00000419229,ENSMUSE00000419224,ENSMUSE00000419219,ENSMUSE00000419263	1,20,134,212,240,258,274,303,316	20,134,212,240,258,273,303,316,343	46701639,46706258,46708376,46710004,46710818,46727855,46730088,46732983,46733946	46701696,46706599,46708609,46710087,46710871,46727901,46730175,46733022,46734027
Q6UJY2	SL9C1_MOUSE	10090	MEMEEISENLTASHSIKLTNMWLELLKSVFLSTPQDLPEIILILSLICTVGAFLNMHLKDFPIPLPVILFLIGCCFEILSFASTQIQIYADAIQWMDPDIFFGIFTPVIIFNVAFDMDIYMLQKLFWQILVITIPGFLINYTLILWYLQSVNKLSLKTVPWLLFSAVLISSDPMLTSASIRDLGLSRSLTNLINGESLLTSVLSLVIYSGVVHIRFKSKSVNHTLAHKVMSTAWSYIVESFITGIVFTKVIQLWMATIFGDDVNHITLIFSVLYLIFYVCELVGMSGIFTLATIGLFLNSTSFKPGVEAFLLEFWNCLSFIGFLMVFTFIGLLIPAHTYLHISFSDVYYSLNIYFTLIVLRLLVFLLMSPILSRLGHGFSWRWAFIMVWSEMKGTPNINMALLLAYSDISLGSERERSQILFHGVSVCVITLIVNRFILPMAVTKLGLRDVTSTKYKSVYYTFQHFQELTKSTAMALKFDKDLANADWNMVDNAIILQNPYAMNQEEITEHQKVKCPDCNKEIDETLNIEAMELTNRRLLSAQIASYQRQYRNEVLSQSAVQVLVGAAGSFGEKKGEYMSPENIKNFSESKKLLSFLRKLLLNWVYNTKKDKGVPSRYMFLHACHRIVFTNEFEYTGYLVVLMSTYPMIICWISRLKDIYDNEIKCANYYFLAFYILEALLKVAAMRKEFFSHTWLLFELGITLVGVLDIILIETDSISYNFDLTETVVFMNVIRLLRILRILKLVTPKLLQIIDKRMSQQISFRYSILKGYVQGEMDVLNIIDQIASSKQTKQILLKRVMRNMEHAMKELGYLEYDHPEIAVTMKTKEEINVMLNMAREIVKAFRSKGIIHKVEGTEINKLIMAKKIQVLDLQSVIQPFNVEEAPCNIPWLSEDPEAITFIQEKAKVVTFDCGNNIFEEGDEPEGIYVIISGMVKLKRSKPHLEMERVSAESEIKIHPLPHTEYLLSGEIIGELNCLTKERMQYSATCKTVVETYFIPISHLYEGFEKRCPNMKHKMWQKIGLAITAQKIREHLSFEDWNYKLQLKLCNAFIRDIPKSMKTDIYDETVTHVVLIHGSAEDCQLRKIYKAPFLIPVTCHQIQGMEDFTKVMIIQTSIAVRKFRWNVRKYIPPRRISMKPDSERESFETLDETSEEDNGKKENQENEELIEENINI	16	45359948	45427221	FALSE	CM001009.3	GRCm39	ENSMUSG00000033210	ENSMUST00000159945	ENSMUSP00000124969	ENSMUSE00001305028,ENSMUSE00001231270,ENSMUSE00001167542,ENSMUSE00001159689,ENSMUSE00001229080,ENSMUSE00001251626,ENSMUSE00001287955,ENSMUSE00001256889,ENSMUSE00001206310,ENSMUSE00001267898,ENSMUSE00001246092,ENSMUSE00001251604,ENSMUSE00001256796,ENSMUSE00001294252,ENSMUSE00001239710,ENSMUSE00001242261,ENSMUSE00001301298,ENSMUSE00001296621,ENSMUSE00001249010,ENSMUSE00001261706,ENSMUSE00001308359,ENSMUSE00001290633,ENSMUSE00001224822,ENSMUSE00001217724,ENSMUSE00001287534,ENSMUSE00001274967,ENSMUSE00000855218	1,52,86,129,184,226,280,313,361,420,447,503,545,577,617,683,745,795,812,862,904,937,995,1039,1101,1143,1162	52,85,128,184,226,280,313,361,419,447,502,544,577,617,682,744,794,812,861,903,936,994,1038,1100,1143,1161,1175	45359948,45361739,45363491,45365053,45367963,45370437,45373262,45374575,45375998,45376949,45378505,45380582,45393691,45395681,45398087,45400438,45401847,45403317,45404704,45409865,45411154,45413682,45419814,45420061,45422237,45425502,45427180	45360101,45361839,45363619,45365218,45368088,45370598,45373361,45374718,45376172,45377030,45378671,45380707,45393788,45395800,45398282,45400623,45401996,45403368,45404852,45409990,45411252,45413855,45419945,45420246,45422363,45425557,45427221
Q6UQ17	AT8B3_MOUSE	10090	MDGVHLGENLEDKDTEFTWEVKANDRTYHKQFKKKGFLCWRQKKYKSNAIHTAKYNIFSFLPLNLYEQFHRMSNLYFLFIIILQGIPEISTLPWFTLFAPLVCLFVIRATRDLVDDIGRHRSDKIINNRPCQILRGKSFLWKKWKNLCVGDVVCLSKDSIVPADLLLLASTEPSSLCYVETADIDGETNLKFRQALTVTHHELTSPKKMASFQGTVTCEEPNSRMHHFVGSLEWNSRKYPLDIGNLLLRGCKIRNTDTCYGLVIYAGLDTKIMKNCGKIHLKRTKLDLMMNKLVALIFLSLVIASLLLTVGFTFMVKQFKAKHYYMSPTHGRSDAMESFFIFWGFLILLSVMVPMAMFIIAEFIYLGNSIFINWDLNMYYEPLDMPAKARSTSLNDQLGQVQYIFSDKTGTLTQNIMTFKKCCINGCIYDSDDEHGTLRKRNPYAWNPFADGKLQFYNKELESLVQGRQDRAVQEFWRLLAICHTVMVQEKDNQLLYQAASPDEEALVTAARNFGYVFLSRTQDTITLVELGEERVYQVLAMMDFNSVRKRMSVLVRNPEGSICLYTKGADTVILERLRSKGVMEATTEEVLAAFAEQTLRTLCLAYKDVEEDAYKEWEPEHQEAALLLQNRAQALHQVYNKMEQNLQLLGATAIEDKLQDGVPETIKCLKKGNIKIWVLTGDKPETAVNIGFACQLLSENMIILEDKDINQVLERYWEDNVHQKAFKMMTHHNMALVINGEFLDQLLLSLRKEPRALVQNAVVDEVAQEPVVSALDFLQKRRISQMWRNAGPSLGTSHSADSKIRESPEVQRERAFVDLASKCQAVICCRVTPKQKALVVALVKKYQQVVTLAIGDGANDVNMIKTADIGVGLAGQEGMQAVQNSDYVLAQFCYLQRLLLVHGRWSYMRVCKFLRYFFYKTVASMMAQIWFSLVNGFSAQPLYEGWFLALFNLLYSTLPVLYIGLFEQDVTAEKSLKMPELYMAGQKGELFNYSIFMQAITHGTITSMINFFVTVMVSSDMSKAGSSHDYQSLGVLVAISSLLSVTLEVMLVVKYWTLLFVGAVVLSLSSYVLMTSLTQSLWMYRISPKTFPFLFADYNVLFEPCSLLLIVLNVALNVLPMLALRTIHRTVLKQRPKGEEEAPSEEVAVEPAMRHLRRGIPARRSSYAFSHREGYANLITQGTILRRQTHVDDSDGGTVCESLNPPEEDIPLQNKDSVFNPRKISILAKKRRHFFGKGSQEEVHPNTSSQTMEKQPTIHRDSETQKLPTTTSATSGKLLPSASEDEAFYSVASQYTLASQPKHTDVHSSFWKSPLWRDSASSSPSQLEVPRKQS	10	80372638	80355706	TRUE	CM001003.3	GRCm39	ENSMUSG00000003341	ENSMUST00000020383	ENSMUSP00000020383	ENSMUSE00000454542,ENSMUSE00000454534,ENSMUSE00000483792,ENSMUSE00000101441,ENSMUSE00000480881,ENSMUSE00000101417,ENSMUSE00000101421,ENSMUSE00000101433,ENSMUSE00000101420,ENSMUSE00000101414,ENSMUSE00000101436,ENSMUSE00000400718,ENSMUSE00000517821,ENSMUSE00000396351,ENSMUSE00000101379,ENSMUSE00000519821,ENSMUSE00000101399,ENSMUSE00000101381,ENSMUSE00000516789,ENSMUSE00000372067,ENSMUSE00000507734,ENSMUSE00001090874,ENSMUSE00001013210,ENSMUSE00000482560,ENSMUSE00001055737,ENSMUSE00001032203,ENSMUSE00000308431	1,16,47,85,118,138,163,186,214,267,297,360,430,441,493,556,594,649,686,711,745,867,942,970,1050,1096,1139	16,46,84,117,138,162,186,214,267,296,360,430,440,493,556,593,648,686,711,744,867,941,969,1049,1096,1138,1335	80372638,80372181,80371234,80370375,80370060,80369182,80369027,80368414,80366956,80366462,80365960,80365673,80365238,80365111,80364714,80364440,80363062,80362812,80362079,80361917,80361688,80361235,80360246,80359725,80357983,80357731,80356296	80372593,80372090,80371121,80370277,80369999,80369110,80368957,80368332,80366798,80366374,80365770,80365465,80365207,80364955,80364526,80364328,80362898,80362701,80362004,80361818,80361322,80361012,80360163,80359486,80357845,80357604,80355706
Q6URW6	MYH14_MOUSE	10090	MAAVTMSVSGRKVASRPGPVPEAAQSFLYAPRTPNVGGPGGPQVEWTARRMVWVPSELHGFEAAALRDEGEEEAEVELAESGRRLRLPRDQIQRMNPPKFSKAEDMAELTCLNEASVLHNLRERYYSGLIYTYSGLFCVVINPYKQLPIYTEAIVEMYRGKKRHEVPPHVYAVTEGAYRSMLQDREDQSILCTGESGAGKTENTKKVIQYLAHVASSPKGRKEPGVPASVSTMSYGELERQLLQANPILEAFGNAKTVKNDNSSRFGKFIRINFDIAGYIVGANIETYLLEKSRAIRQAKDECSFHIFYQLLGGAGEQLKADLLLEPCSHYRFLTNGPSSSPGQERELFQETLESLRVLGLLPEEITAMLRTVSAVLQFGNIVLKKERNTDQATMPDNTAAQKLCRLLGLGVTDFSRALLTPRIKVGRDYVQKAQTKEQADFALEALAKATYERLFRWLVLRLNRALDRSPRQGASFLGILDIAGFEIFQLNSFEQLCINYTNEKLQQLFNHTMFVLEQEEYQREGIPWTFLDFGLDLQPCIDLIERPANPPGLLALLDEECWFPKATDKSFVEKVAQEQGSHPKFQRPRNLRDQADFSVLHYAGKVDYKASEWLMKNMDPLNDNVAALLHQSTDRLTAEIWKDVEGIVGLEQVSSLGDGPPGGRPRRGMFRTVGQLYKESLSRLMATLSNTNPSFVRCIVPNHEKRAGKLEPRLVLDQLRCNGVLEGIRICRQGFPNRILFQEFRQRYEILTPNAIPKGFMDGKQACEKMIQALELDPNLYRVGQSKIFFRAGVLAQLEEERDLKVTDIIVSFQAAARGYLARRAFQRRQQQQSALRVMQRNCAAYLKLRNWQWWRLFIKVKPLLQVTRQDEVLQARAQELQKVQELQQQSAREVGELQGRVAQLEEERTRLAEQLRAEAELCSEAEETRARLAARKQELELVVTELEARVGEEEECSRQLQSEKKRLQQHIQELESHLEAEEGARQKLQLEKVTTEAKMKKFEEDLLLLEDQNSKLSKERRLLEERLAEFSSQAAEEEEKVKSLNKLRLKYEATISDMEDRLKKEEKGRQELEKLKRRLDGESSELQEQMVEQKQRAEELLAQLGRKEDELQAALLRAEEEGGARAQLLKSLREAQAGLAEAQEDLEAERVARAKAEKQRRDLGEELEALRGELEDTLDSTNAQQELRSKREQEVTELKKALEEESRAHEVSMQELRQRHSQALVEMAEQLEQARRGKGVWEKTRLSLEAEVSELKAELSSLQTSRQEGEQKRRRLESQLQEVQGRSSDSERARSEAAEKLQRAQAELESVSTALSEAESKAIRLGKELSSAESQLHDTQELLQEETRAKLALGSRVRALEAEAAGLREQMEEEVVARERAGRELQSTQAQLSEWRRRQEEEAAVLEAGEEARRRAAREAETLTQRLAEKTEAVERLERARRRLQQELDDATVDLGQQKQLLSTLEKKQRKFDQLLAEEKAAVLRAVEDRERIEAEGREREARALSLTRALEEEQEAREELERQNRALRAELEALLSSKDDVGKNVHELERARKAAEQAASDLRTQVTELEDELTAAEDAKLRLEVTVQALKAQHERDLQGRDDAGEERRRQLAKQLRDAEVERDEERKQRALAMAARKKLELELEELKAQTSAAGQGKEEAVKQLKKMQVQMKELWREVEETRSSRDEMFTLSRENEKKLKGLEAEVLRLQEELAASDRARRQAQQDRDEMAEEVASGNLSKAATLEEKRQLEGRLSQLEEELEEEQNNSELLKDHYRKLVLQVESLTTELSAERSFSAKAESGRQQLERQIQELRARLGEEDAGARARQKMLIAALESKLAQAEEQLEQESRERILSGKLVRRAEKRLKEVVLQVDEERRVADQVRDQLEKSNLRLKQLKRQLEEAEEEASRAQAGRRRLQRELEDVTESAESMNREVTTLRNRLRRGPLTFTTRTVRQVFRLEEGVASDEEEAEGAEPGSAPGQEPEAPPPATPQ	7	44314921	44255637	TRUE	CM001000.3	GRCm39	ENSMUSG00000030739	ENSMUST00000048102	ENSMUSP00000046059	ENSMUSE00000532464,ENSMUSE00001376385,ENSMUSE00001381644,ENSMUSE00001379384,ENSMUSE00000674781,ENSMUSE00001381081,ENSMUSE00001377228,ENSMUSE00001378112,ENSMUSE00001373912,ENSMUSE00001377416,ENSMUSE00001378290,ENSMUSE00001378790,ENSMUSE00001378207,ENSMUSE00001380267,ENSMUSE00001377296,ENSMUSE00001378157,ENSMUSE00001378624,ENSMUSE00001377260,ENSMUSE00001231848,ENSMUSE00001309073,ENSMUSE00001292906,ENSMUSE00000202581,ENSMUSE00001381104,ENSMUSE00001376402,ENSMUSE00001381474,ENSMUSE00001378379,ENSMUSE00001381548,ENSMUSE00001371293,ENSMUSE00001381737,ENSMUSE00001381046,ENSMUSE00001380301,ENSMUSE00001378828,ENSMUSE00001379324,ENSMUSE00001379514,ENSMUSE00001376992,ENSMUSE00001207656,ENSMUSE00001214314,ENSMUSE00001278602,ENSMUSE00001380220,ENSMUSE00001262990,ENSMUSE00000674751	1,132,184,193,228,236,267,288,321,368,400,440,491,549,607,645,708,748,772,825,862,906,975,1021,1062,1119,1190,1239,1308,1343,1394,1477,1548,1619,1673,1716,1745,1787,1856,1893,1950	131,184,193,227,235,266,288,321,368,400,439,490,548,606,645,707,748,771,825,861,905,974,1020,1062,1119,1190,1238,1307,1342,1393,1476,1547,1618,1672,1715,1745,1786,1856,1892,1950,2000	44314921,44310488,44307665,44307461,44306864,44305108,44304709,44303478,44301995,44292983,44290603,44288812,44288540,44287887,44287303,44283970,44283020,44282428,44281967,44281083,44280269,44279487,44278821,44278312,44278063,44276648,44274932,44274596,44273848,44273654,44272648,44271374,44265736,44264930,44263845,44263154,44262982,44261155,44257967,44256227,44255787	44314529,44310332,44307638,44307359,44306841,44305016,44304646,44303380,44301855,44292888,44290485,44288660,44288367,44287714,44287189,44283783,44282899,44282359,44281807,44280975,44280138,44279281,44278684,44278189,44277892,44276436,44274788,44274390,44273744,44273502,44272400,44271162,44265524,44264769,44263717,44263066,44262859,44260947,44257859,44256055,44255637
Q6V3W6	DRC7_MOUSE	10090	MEVLREKVEEEEEAEREEAAERAERTEKLERVTKSAEVSREGTILSQDELRDLEGKLMAIEIPTQADHSVISQAPVDVTKLPPSYTTNSLKEEHLLLVADNFSRQYSHLCPDRVPLFLHPLNECNVPKFVSTTLRPTLMPYPELYNWDSCAQFVSDFLTMVPLVDPLKPPTHLYSSTTVLKCQKGNCFDFSTLLCSMLIGSGYDAYCVNGYGSLDLCLMDLTREVCPLTVKAKEIVKKKEKTVPKKYSIKPPRDLTSKFEQEQEEKRIQEIKDLEQRRLKEEEDRILEAEKAKPDPLHGLRVHSWVLVLAGKREVPESFFIDPLTARSYSTKDEHFLGIESLWNHKNYWINMQDCWNCCKDLIFDLGDPVRWEYMLLGTDKPHLSLTEEDEEGLDDDDDDVEDLGKEEEDKSFDMPSSWVSQIEITPEEFETRCPSGKKVIQYKKAQLEKWSPYLNNNGLVCRLTTYEDQQCTKVLEIKEWYQNREDMLELKHINKTTGLHVDYFKPGHPQALCVHSYKSMLPEMDRVMEFYKKIRVDGLVKREETPMTMTEYYEGRSDFLAYRHVNFGPRVKKLSQSSVESNPRPMVKITERFSRNPEKPADEDVAERLFLIVEERIQLRYHCRDDYITASKREFLRRMEVDSKGNKIIMTPEMCISYEVEPMEHTKKLLYQYETMNQLKNEEKLSRHQAWESELEVLEILKLREEEEEAHTLTISIYDTKRNEKSKEYREAMERVLHEEHLRQVEAQLDYLAPFLAQLPPGEKLTRWQAVRLKDECLSDFKQRLIDKANLIQARFEKETQELQKKQQWYQENQVTLTPEDENLYLSYCSQAMFRIRILEQRLNRHKELAPLKYLALEEKLYKDPRLIDFVKVFV	8	95782637	95804614	FALSE	CM001001.3	GRCm39	ENSMUSG00000031786	ENSMUST00000058479	ENSMUSP00000053972	ENSMUSE00000212958,ENSMUSE00000212964,ENSMUSE00000212959,ENSMUSE00000286723,ENSMUSE00000286699,ENSMUSE00000482951,ENSMUSE00000212965,ENSMUSE00000502105,ENSMUSE00000212956,ENSMUSE00000212955,ENSMUSE00000212961,ENSMUSE00000212960,ENSMUSE00000212953,ENSMUSE00000212950,ENSMUSE00000212962,ENSMUSE00000212954,ENSMUSE00000580815	1,69,128,170,235,288,361,405,429,472,515,589,661,698,735,800,846	69,127,169,234,287,360,404,429,472,515,588,660,697,734,799,846,876	95782637,95783229,95785023,95785653,95788341,95788805,95794677,95797031,95797869,95798171,95799370,95800744,95801621,95801832,95802878,95804301,95804524	95782842,95783403,95785148,95785847,95788499,95789023,95794808,95797103,95797997,95798299,95799590,95800959,95801731,95801942,95803072,95804440,95804614
Q6V4S5	SDK2_MOUSE	10090	MFSSMWRLPLWTLLALHRIHSAGAQDDVPPYFKTEPVRTQVHLEGNRLVLTCMAEGSWPLEFKWLHNNRELTRFSLEYRYMITSLDRTHAGFYRCIVRNRMGALLQRQTEVQVAYMGSFEEGEKRQSVNHGEAAVIRAPRISSFPRPQVTWFRDGRKIPPSSRIAITLENTLVILSTVAPDAGRYYVQAVNDKNGDNKTSQPITLAVENVGGPADPIAPTIIIPPKNTSVVAGTSEVTMECVANARPLIKLHIVWKKDGAPLSSGISDYNRRLTIANPTVSDAGYYECEAMLRSSSVAPVTRGAYLSVLEPPQFVREPERHITAEMEKVVDIPCRAKGVPPPSITWYKDAALVEVGKLTRFKQRSDGGLQISGLLPDDTGMLQCFAHNAAGEAQTSTYLAVTSIAPNITRGPLDSTVIDGMSVVLACETSGAPRPAITWQKGERILASGSVQLPRFTLLESGSLLISPTHISDAGTYTCLATNSRGVDEASADLVVWARTRITKPPQDQSVIKGTQASMVCGVTHDPRVTVRYVWEKDGATLAVETNPRIRLDRNGSLHISQTWSGDIGTYTCRVLSAGGNDSRNAHLRVRQLPHAPEHPVATLSTVERRAINLTWAKPFDGNSPLMRYVLEMSENNAPWTILLASVDPEATSVMVKGLVPARSYQFRLCAVNDVGKGQFSKDTERVSLPEEPPTAPPQNVIASGRTNQSIMIQWQPPPESHQNGILKGYIIRYCLAGLPVGYQFKNITDADVNNLLLEDLIIWTNYEIEVAAYNSAGLGVYSSKVTEWTLQGVPTVPPGNVHAEATNSTTIRFTWNAPSPQFINGINQGYKLIAWEPAQEEEVTMVTARPNFQDSIHVGFVSGLKKFTEYFTSVLCFTTPGDGPRSSPQLVRTHEDVPGPVGHLSFNDILDTSLKVSWQEPGEKNGILTGYRISWEEYNRTNTRVTHYLPNVTLEYRVTGLTALTTYTIEVAAMTSKGQGQVSASTISSGVPPELPGAPTNLGISNIGPRSVTLQFRPGYDGKTSISRWVVEAQVGVIGEGEEWLLIYQLGNEPDARSMEVPDLNPFTYYSFRMRQVNIVGTSPPSQPSRKIQTLQAPPDIAPANVTLRTASETSLWLRWMPLPEMEYNGNPESVGYKIKYGRSDGHGKTLSHTVQDRVEREYTIEDLEEWTEYRVQVQAFNAIGSGPWSQAVVGRTRESVPSSGPTNVSALATTSSSMLVRWSEIPEADRNGLVLGYKVRYKEKDSDSQPRFWLVEGNSSRSAQLTGLGKYVLYEVQVLAFTRIGDGSPSHPPILERTLDDVPGPPMGILFPEVRTTSVRLIWQPPAAPNGIILAYQITHRLNATTANTATVEVLAPSARQYMATGLKPESVYLFRITAQTRKGWGEAAEALVVTTEKRDRPQPPSKPVVQQEDVKARSVLLSWEPGSDGLSPVRYYTIQTRELPSGRWALHSASVSHNASAFTVDRLKPFTSYKFRVKATNDIGDSEFSEESESLTTLQAAPDEAPTILSVTPHTTTSVLIRWQPPSEDKINGILLGFRIRYRELLYDGLRGFTLRGINNPGAKWAELTSLYSMRNLTRPSLTQYELDNLSKHRRYEIRMSIYNAVGEGPLSPPQEVFVGEAVPTAAPQNVAIHSATATQLDVTWEPPPLDNQNGDIQGYKIYFWEVQRRNLTERVKTLFLAENSVKLKNLTGYTAYMVSVAAFNAAGDGPRSTPTRGQTQQAAPSAPGSVKFSELTTTSVNVSWDAPQFPNGPLEGYRLVYEPCTPVDGVSKIVTVDVKGNSPLWLKVKDLAEGMTYRFRIKAKTFTYGPEIEANITTGPGEGAPGPPGVPIIVRYSSAIAIHWSSGDPGKGPITRYVIEARPSDEGLWDILIKDIPKEVTSYTFSMDILKPGVSYDFRVIAVNDYGFGTPSSPSQSVPAQKASPFYEEWWFLVVIALVGLIFILLLVFVLIIRGQSKKYSKKTDSGGNTKSGALGHGEMLSLDESSFPALELNNRRLSVKNSFCRKNGLYTRSPPRPSPGSLHYSDEDVTKYNDLIPAESSSLTEKPSEISDSQGSDSEYEVDTNTQKAHSFVNHYISDPTYYNSWRRQQKGISRAQAYSYTESDSGEPDHVTVPNSNSTQQGSLFRPKASRTPTPQNPPNPQSQQSTLYRPPSSLAPGSRAPIAGFSSFV	11	113956704	113671619	TRUE	CM001004.3	GRCm39	ENSMUSG00000041592	ENSMUST00000041627	ENSMUSP00000038972	ENSMUSE00000842675,ENSMUSE00001244201,ENSMUSE00001212565,ENSMUSE00001288853,ENSMUSE00001216280,ENSMUSE00001286556,ENSMUSE00001266784,ENSMUSE00001311416,ENSMUSE00001212097,ENSMUSE00001290193,ENSMUSE00001253595,ENSMUSE00000359847,ENSMUSE00000442608,ENSMUSE00000442607,ENSMUSE00000338508,ENSMUSE00000227499,ENSMUSE00000227490,ENSMUSE00000227485,ENSMUSE00000227479,ENSMUSE00000227471,ENSMUSE00000227466,ENSMUSE00000575941,ENSMUSE00000228163,ENSMUSE00000228152,ENSMUSE00000228142,ENSMUSE00000228134,ENSMUSE00000228128,ENSMUSE00000228120,ENSMUSE00000228110,ENSMUSE00000228103,ENSMUSE00000228092,ENSMUSE00000228082,ENSMUSE00001308673,ENSMUSE00000228066,ENSMUSE00001298353,ENSMUSE00001262885,ENSMUSE00001227097,ENSMUSE00001286702,ENSMUSE00001239822,ENSMUSE00001221271,ENSMUSE00000228008,ENSMUSE00000228002,ENSMUSE00000227365,ENSMUSE00000227994,ENSMUSE00000585571	1,26,79,115,164,209,246,310,338,403,442,498,532,591,637,686,733,794,833,898,931,995,1036,1072,1123,1202,1241,1304,1337,1402,1469,1504,1528,1573,1592,1626,1665,1727,1773,1827,1869,1924,1971,2017,2060	26,79,115,164,209,246,310,338,403,442,498,532,591,637,686,733,794,832,898,931,995,1035,1072,1122,1202,1240,1304,1337,1402,1469,1504,1527,1573,1592,1626,1664,1727,1773,1827,1869,1924,1971,2017,2059,2176	113956704,113834104,113793966,113784394,113776209,113765512,113764047,113763740,113760746,113759792,113758898,113757920,113750816,113748658,113747599,113745236,113742709,113741837,113733945,113733593,113733052,113730250,113729552,113729360,113725881,113724064,113723269,113721704,113720918,113719385,113717956,113717338,113715976,113714253,113712503,113712289,113701341,113697230,113694112,113691094,113685913,113684689,113684264,113682327,113671969	113956629,113833945,113793860,113784247,113776076,113765401,113763857,113763657,113760552,113759676,113758731,113757818,113750640,113748522,113747452,113745096,113742528,113741722,113733750,113733495,113732861,113730129,113729443,113729210,113725644,113723949,113723080,113721606,113720724,113719184,113717853,113717268,113715841,113714197,113712402,113712174,113701155,113697093,113693951,113690969,113685749,113684549,113684126,113682201,113671619
Q6VGS5	DAPLE_MOUSE	10090	MDVTVSQLVELFLQSPLVTWVKTFGSFGSGHQDNLTLYMDLVDGIFLNQIMLQIDPRPSNQRINKHVNNDVNLRIQNLSILVRNIKTYYQEVLQQLIVMNLPNVLMIGKDPLSGKSMEEIKKVLLLVLGCAVQCERKEEFIERIKQLDIETQAGIVAHIQEVTHNQENVFDLQWLDLPDVAPEELEALSRNMVFHLRRLIDERDECTELIVDLTQERDYLQTQQPPSPGKFSSPDSTPSPTSSLSSEDKQHLAVELADTKARLRRVRQELEEKTEQLADTRHEVDQLVLELQKAKQDNIQLAADARSARAYRDELDSLREKANRVERLEMDLVRCKEKLHDVDFYKARMEELREDNIILIETKAMLEEQLTASRARSDKVHELEKENLQLKSKLHDLELDRDADKKQIEKLLEEYMVLEMAQKQSMKESAHLGWELEQLSKNADLSDASRKSFVFELNECASSRILKLEKENQSLQSTIQGLRDTSLALEESSLKYGELEKENQQLSKKIEKLQTQLEREKQSNQDLETLSEELIREKEQLQSGMEALKADRARQIKDLEQEKGHLHQAVWSLRERPQVNSTKDVEKENRALHQAVTEAGSKLSQLELEKQQLHRDLEEAKEKGEQAEALEKELHRLEKENEQLTKEVTSLKAATEKVEALEHQSQGLELENRSLRKSLDTLQNVSVQLEGLERDKQQLGQENLELRKMVEAMRFTSAKMAQIETENRQLEREKEELRRDVELLKTLSKKSERLELSYQSVSAENLQLQHSLESSTHKSQALQRELSQLEAERQALRRDLETLQLTHKQLEGAEEDRKALEQEVAQLEKDKKLLEKEARRLWQQVELKDAILDDSAAKLSAAEKESRALDKELARCRDVGSKLKELEKDNRDLTKQVTMHTRTLTTLREDLVLEKLKSQQLSSELDKLSQELEKVGLSKDLLLQEDDGHGDGKGKTESALKTTLAMKEEKIVFLEAQVEEKESLSRQLQIELQMIKKEHEQLRQTQEGGDKAQNALKRPPGKVTSHQEKEAWEPSHKEATMELLRVKDRAIELERSNAALQAERQLLKEQLQHLETQNVSFSSQILTLQKQSAFLQEHTTTLQTQTAKLQVENSTLSSQNAALSAQYTVLQSQQAAKEAEHEGLQQQQEQLAAVYEALLQDHKHLGTLYECQSSEYEALIRQHSCLKTLHRNLELEHKELGERHGDLQQRKAELEELEKVLSTEREALEREQKTNAIATSENQRLRGELDRISFLHQQLKGEYEELHAHTKELKTSLNNSQLELSRWQVRFDELKEQHQSMDISLTKMDNHCELLSRLKGNLEEENHHLLSQIQLLSQQNQMLLEQNMESKEQYHEEQKQYIDKLNALRRHKEKLEEKIMDQYKFYDPAPKKKNHWIGAKALVKLIKPKKEGSRERLKSTTDSPPWQLEPSDPASPSPSQALRSQTENPDNPPSGPNCVEERDTHNGPVGKGPGDLKPKRGSPRGGSVDRTDTSTDPAVKSWPSEPGSRTFSTSATTAALSSSTPIPKHLGRTKGCNSDDNLCEPSSEPDGPYHRQQASRPNSLESSRNASSNSSPLSLKGSSDHLHSRCESFSSADLIPSRDPATLSRDGNTSGRGLLGRHEYPPPRNGPVSQETIQKKGAASTHTGVRPHSASPSSEMVTLEEFLEESNRGGSPTHDTPSCRDDLLSDYFRKAHDPPALGGQPGPPARKDGAKMPTSFVAPTIKMSINTSEGQQLKPGHYVKPNLRPSEAEALAGMPSRQVQPPQSLSLGRPRQTTMTQNCHMPVSRSASLSRAFSLASADLLRASGPEACRPESPQKPGGHEAAGARETSTHSLQGSHILARERTPIVGKADSPSPGQGTRGRPLDTRRFSLAPPKEERLAPLQQSATAPALATGCSSGSNPQIQHFSPTVAPAVRTKSKVPQHSGEVATVAPVRPGLGTSEGDGGPGHGYSEGLLTKSPGRSSDLPPHVKRGPDDFSQGSSSKSTPASPEPGGDPQTVWYEYGCV	12	100995090	100879072	TRUE	CM001005.3	GRCm39	ENSMUSG00000021182	ENSMUST00000068411	ENSMUSP00000068629	ENSMUSE00001415503,ENSMUSE00000610598,ENSMUSE00000610597,ENSMUSE00000610596,ENSMUSE00000610595,ENSMUSE00000610594,ENSMUSE00000610593,ENSMUSE00000610592,ENSMUSE00000610591,ENSMUSE00000610590,ENSMUSE00000610589,ENSMUSE00000610588,ENSMUSE00000610587,ENSMUSE00000610586,ENSMUSE00000495812,ENSMUSE00000610585,ENSMUSE00000610584,ENSMUSE00000610583,ENSMUSE00000610582,ENSMUSE00000610581,ENSMUSE00000610580,ENSMUSE00000610579,ENSMUSE00000610578,ENSMUSE00000610577,ENSMUSE00000610576,ENSMUSE00000455739,ENSMUSE00000496539,ENSMUSE00000494770,ENSMUSE00000498374,ENSMUSE00001419232	1,21,54,91,114,134,162,209,270,298,351,400,448,510,556,910,952,995,1057,1111,1203,1251,1314,1362,1392,1472,1535,1558,1581,1679	20,54,90,114,133,161,208,270,297,350,399,448,509,555,909,952,994,1056,1110,1203,1251,1313,1362,1392,1472,1535,1558,1581,1678,2009	100995090,100994595,100988661,100950228,100937538,100936734,100934653,100934251,100932720,100932356,100920569,100919690,100914890,100913496,100912167,100908383,100907494,100906529,100905417,100904366,100902028,100899604,100898172,100896863,100895324,100889627,100887854,100884656,100883129,100880064	100995031,100994495,100988553,100950159,100937480,100936651,100934513,100934067,100932639,100932198,100920423,100919546,100914706,100913359,100911106,100908256,100907368,100906344,100905256,100904089,100901885,100899418,100898027,100896774,100895086,100889439,100887786,100884588,100882837,100879072
Q6VH22	IF172_MOUSE	10090	MQLKHLRTLLSPQDGAAKVTCMAWSQNNAKFAVCTVDRVVLLYDEHGERRDKFSTKPADMKYGRKSYMVKGMAFSPDSTKIAIGQTDNIIYVYKIGEDWGDKKVICNKFIQTSAVTCLQWPAEYVIVFGLAEGKVRLANTKTNKSSTIYGTESYVVALTTNCSGKGILSGHADGTIVRYFFDDEGSGESQGKLVNHPCPPYALAWATNSIVAAGCDRRIVAYGKEGHVLQTFDYSRDPQEREFTTAAASPGGQSVVLGSYDRLRVFNWSPRRSIWEEAKPKEIANLYTVTALAWKRDGSRLCAGTLCGGVEQFDCCLRRSIYKNKFELTYVGPSQVIVKNLSSGTRVVLKSHYGYEVEEVKILGKERYLVAHTSDTLLLGDLNTNRLSEIAWQGSGGNEKYFFENENVCMIFNAGELTLVEYGSNDSLGSVRTEFMNPHLISVRINERCQRGMEDNKKLAYLVDIKTIAIVDLIGGYNIGTISHESRVDWLELNETGHKLLFRDRKLRLHLYDIESCSKTMILNFCSYVQWVPGSDVLVAQNRNSLCVWYNIEAPERVTMSSIRGDVVGLERGGGKTEVMVTEGVTTVAYTLDEGLIEFGTAIDDGNYTRATAFLETLEMTPETEAMWKTLSKLALEARQLHTAERCFSALGHVAKARFLHETNEIADQVSREYGGEGTDFYQVRARLAMLEKNYKLAEMIFLEQNAVEEAMDMYQELHRWEECIAVAEAKGHPALEKLRRDYYQWLMDTQQEERAGELQESQGDGLAAISLYLKAGLPAKAARLVLTREELLANTELVEHITTALIKGELYERAGDLFEKIRNPQRALECYCKGNAFMKAVELARLAFPVEVVRLEEAWGDHLVQQKQLDAAINHYIEARCSIKAIEAALGARQWKKAIYILDLQDRNTASKYYPRVAQHYASLQEYEIAEELYTKGDRTKDAIDMYTQAGRWEQAHKLAMKCMRPEDVSVLYITQAQEMEKQGKYREAERLYVTVEEPDLAITMFKKHKLYDDMIRLVGKHHPDLLSDTHLHLGKELEAEGRLQEAEYHYLEAQEWKATVNMYRSSGLWEEAYRVAKAHGGANAHKHVAYLWAKSLGGEAAVRLLNKLGLLEATIDHAADNCSFEFAFELSRLAFKHKAPEIHLKYAMYLEDEGKFEEAEAEFIRAGKPKEAVLMFVHNQDWEAAQRVAEAHDPDSVAEVLVGQARGALEEKDFQKAEGLLLRAQRPGLALNYYKEAGLWSDALRICKDYVPGQLEALQEEYEREATKKGGRGVEGLVEQARQWEQAGEYSRAVDCYLKVRDSGSSGLMEKCWMKAAELSIKFLPPQRSLEVVRVVGPQLIGIGKHSAAAELYLNLDLVKEAIDAFIEGEEWNKAKRVAKELDPRYEDYVDQHYKEFLKNQGKVDSLVGVDVVAALDLYVEQGQWDKCIETATKQNYKILHKYVALYATHLIREGGYAQALALYVQHGAPANPQNFNIYKRIFTDMVSSPGTNNAEAYHSWADLRDVLFNLCENLVKSSEANSAAHEEFEMMLLISHYYATRSAAQSIKQLETVAARLSVSLLRHTQLLPADKAFYEAGTAAKEVGWENMAFIFLNRFLDLTDAIEEGTLDALDHSDFQDTDIPFEVPLPAKQHVPEAQREEVRDWVLTVSMDQRLEQVLPRDERGVYEASLVAASTGVRALPCLITGYPILRNKIEFKRPGKAANKDNWNKFLMAIKTSHSPVCQDVLKFISQWCGGLPSTSFSFQ	5	31448356	31410682	TRUE	CM000998.3	GRCm39	ENSMUSG00000038564	ENSMUST00000041565	ENSMUSP00000049335	ENSMUSE00001359740,ENSMUSE00000549257,ENSMUSE00000549254,ENSMUSE00000549248,ENSMUSE00000549244,ENSMUSE00000549239,ENSMUSE00000549234,ENSMUSE00000549232,ENSMUSE00000549230,ENSMUSE00000549228,ENSMUSE00000549226,ENSMUSE00000549224,ENSMUSE00000549221,ENSMUSE00000549216,ENSMUSE00000549212,ENSMUSE00000549209,ENSMUSE00000549205,ENSMUSE00000549202,ENSMUSE00000654739,ENSMUSE00000438211,ENSMUSE00000438204,ENSMUSE00000438200,ENSMUSE00000438196,ENSMUSE00000438189,ENSMUSE00000438186,ENSMUSE00000484918,ENSMUSE00000438178,ENSMUSE00000438175,ENSMUSE00000438173,ENSMUSE00000465794,ENSMUSE00000438165,ENSMUSE00000438157,ENSMUSE00000460736,ENSMUSE00000438146,ENSMUSE00000438236,ENSMUSE00000516786,ENSMUSE00000511865,ENSMUSE00000513727,ENSMUSE00000507269,ENSMUSE00000186237,ENSMUSE00000384783,ENSMUSE00000367178,ENSMUSE00000186238,ENSMUSE00000348650,ENSMUSE00000186231,ENSMUSE00000186230,ENSMUSE00000186242,ENSMUSE00001363967	1,14,62,99,113,135,161,191,262,304,336,390,408,442,471,509,565,610,646,675,706,732,815,841,881,930,960,992,1038,1077,1124,1156,1177,1238,1274,1318,1351,1387,1409,1438,1477,1514,1554,1586,1606,1639,1690,1721	13,61,99,112,134,161,190,262,303,335,389,407,442,471,508,564,610,646,674,705,731,814,841,881,929,959,992,1037,1076,1124,1155,1177,1237,1274,1317,1350,1387,1408,1437,1476,1513,1553,1585,1605,1638,1690,1720,1749	31448356,31444381,31444033,31443461,31443172,31442882,31442683,31441562,31440500,31439995,31438849,31438359,31438113,31437848,31434325,31433363,31429467,31429091,31425023,31424670,31424056,31423767,31423337,31423107,31422806,31421840,31421219,31421050,31420826,31420406,31419268,31418847,31418451,31418076,31417867,31415256,31414970,31414738,31414319,31414015,31413019,31412714,31412092,31411805,31411661,31411312,31410988,31410768	31448318,31444238,31443921,31443422,31443107,31442803,31442596,31441348,31440377,31439900,31438688,31438306,31438010,31437763,31434213,31433196,31429331,31428984,31424939,31424578,31423979,31423519,31423259,31422987,31422662,31421751,31421122,31420915,31420710,31420264,31419175,31418783,31418271,31417967,31417738,31415158,31414861,31414675,31414233,31413899,31412909,31412595,31411997,31411746,31411563,31411159,31410897,31410682
Q6VMN6	PRLHR_MOUSE	10090	MTSLSTETTGDPDLSSGLLPASSTPANQSAEASEGNLSATVPRAAAVTPFQSLQLVHQLKGLIVMLYSIVVVVGLVGNCLLVLVIARVRRLHNVTNFLIGNLALSDVLMCAACVPLTLAYAFEPRGWVFGGGLCHLVFFLQPVTVYVSVFTLTTIALDRYVVLVHPLRRRISLRLSAYAVLGIWALSAVLALPAAVHTYHVELKPHDVSLCEEFWGSQERQRQIYAWGLLLGTYLLPLLAILLSYVRVSVKLRNRVVPGSVTQSQADWDRARRRRTFCLLVVVVVVFAVCWLPLHIFNLLRDLDPRAIDPYAFGLVQLLCHWLAMSSACYNPFIYAWLHDSFREELRKMLLSWPRKIVPHGQNMTVSVVI	19	60456564	60455455	TRUE	CM001012.3	GRCm39	ENSMUSG00000045052	ENSMUST00000051277	ENSMUSP00000063114	ENSMUSE00000374140	1	370	60456564	60455455
Q6VN19	RBP10_MOUSE	10090	MAAATADPGAGNPQAGDSSGGDSGGGLPSPGEQELSRRLQRLYPAVNQHETPLPRSWSPKDKYNYIGLSQGNLRVHYKGHGKNHKDAASVRATHPIPAACGIYYFEVKIVSKGRDGYMGIGLSAQGVNMNRLPGWDKHSYGYHGDDGHSFCSSGTGQPYGPTFTTGDVIGCCVNLINGTCFYTKNGHSLGIAFTDLPANLYPTVGLQTPGEIVDANFGQQPFLFDIEDYMREWRAKVQGTVHGFPISARLGEWQAVLQNMVSSYLVHHGYCSTATAFARMTETPIQEEQASIKNRQKIQKLVLEGRVGEAIETTQRFYPGLLEHNPNLLFMLKCRQFVEMVNGTDSEVRSLSSRSPKSQDSYPGSPSLSPRHGPSSSHIHNTGADSPSCSNGVASTKNKQNHSKYPAPSSSSSSSSSSSSSSPSSVNYSESNSTDSTKSQPHSSTSNQETSDSEMEMEAEHYPNGVLESVSTRIVNGAYKHDDLQTDESSMDDGHPRRQLCGGNQAATERIILFGRELQALSEQLGREYGKNLAHTEMLQDAFSLLAYSDPWSCPVGHQLDPIQREPVCAALNSAILESQNLPKQPPLMLALGQASECLRLMARAGLGSCSFARVDDYLH	8	106553816	106498222	TRUE	CM001001.3	GRCm39	ENSMUSG00000037415	ENSMUST00000239468	ENSMUSP00000159340	ENSMUSE00000391152,ENSMUSE00000580337,ENSMUSE00000228193,ENSMUSE00000228171,ENSMUSE00000228144,ENSMUSE00000228119,ENSMUSE00000228089,ENSMUSE00000228062,ENSMUSE00000228032,ENSMUSE00000343082,ENSMUSE00000227795,ENSMUSE00000227989,ENSMUSE00000227972,ENSMUSE00000374056	1,79,116,134,190,198,259,297,333,383,451,492,541,578	79,116,134,190,197,259,297,333,383,451,492,540,578,620	106553816,106552821,106532216,106513426,106508934,106506643,106502704,106501275,106501067,106500745,106499791,106499226,106498838,106498349	106553582,106552710,106532164,106513259,106508912,106506459,106502592,106501167,106500919,106500541,106499670,106499081,106498727,106498222
Q6VNB8	WDFY3_MOUSE	10090	MNMVKRIMGRPRQEECSPQDNALGLMHLRRLFTELCHPPRHMTQKEQEEKLYMMLPVFNRVFGNAPPNTMTEKFSDLLQFTTQVSRLMVTEIRRRASNKSTEAASRAIVQFLEINQSEEASRGWMLLTTINLLASSGQKTVDCMTTMSVPSTLVKCLYLFFDLPHVPEAGGGAQNELPLAERRGLLQKAFVQILVKLCSFVSPAEELAQKDDLQLLFSAITSWCPPYNLPWRKSAGEVLMTISRHGLSVNVVKYIHEKECLSTCVQNMQQSDDLSPLEIVEMFAGLSCFLKDSSDVSQTLLDDFRIWQGYNFLCDLLLRLEQGKEAECRDALKDLVSLVTSLTTYGVSELKPAGVTTGAPFLLPGFAVPQPAGKGHSVRNIQAFAVLQNAFLKAKTNFLAQIILDAITNIYMADNANYFILESQHTLSQFAEKISKLPEVQNKYFEMLEFVVFSLNYIPCKELISVSILLKSSSSYHCSIIAMKTLLKFTRHDYIFKDVFREVGLLEVMVNLLHKYAALLKDPAQALNEQGDSRNNSSVEDQKHLALLVMEALTVLLQGSNTNAGIFREFGGARCAHNIVKYPQCRQHALMTIQQLVLSPNGEDDMGTLLGLMHSAPPTELQLKTDILRALLSVLRESHRSRTVFRKVGGFVYITSLLVAMERSLSSPPKNGWEKVSQSQVLELLHTVFCTLTAALRYEPANSHFFKTEIQYEKLADAVRFLGCFSDLRKISAVNVFPSNTQPFQRLLEEGAVSVDSVSPTLRHCSKLFIYLYKVATDSFDSHAEQIPPCLTSESSLPSPWGTPALSRKRHAFHCVSTPPVYPAKNVTDLKLQVTSSPLQSSDAVIIHPGAMLAMLDLLASVGSVTQPEHALDLQLAVANILQSLVHTERNQQVMCEAGLHARLLQRCGAALADEDHSLHPPLQRMFERLASQALEPMVLREFLRLASPLNCGAWDKKLLKQYRVHKPSSLSFEPEMRSSVITSLEGLGSDNVFSSHEDNHYRISKSLVKSAEGSTVPLTRVKCLVSMTTPHDIRLHGSSVTPAFVEFDTSLEGFGCLFLPSLAPHNAPTNNTVTTGLTDGAVVSGMGSGERFFPPPSGLSYSCWFCIEHFSSPPNNHPVRLLTVVRRANSSEQHYVCLAIVLSAKDRSLIVSTKEELLQNYVDDFSEESSFYEILPCCARFRCGELVVEGQWHHLALLMSRGMLKNSTAALYLDGQLVSTVKLHYVHSTPGGSGSANPPVLSTVYAYVGTPPAQRQIASLVWRLGPTHFLEEVLPPSSVTTIYELGPNYVGSFQAVCVPCKDAKSEGVTPSPVSLVAEEKVSFGLYALSVSSLTVARIRKVYNKLDSKAIAKQLGISSHENATPVKLVHNAAGHLNGPARTIGAALIGYLGVRTFVPKPVATTLQYIGGAAAILGLVAMASDVEGLYAAVKALVCVVKSNPLASKEMERIKGYQLLAMLLKKKRSLLNSHILHLTFSLVGTVDSGHETSIIPNSTAFQDLLCDFEVWLHAPYELHLSLFEHFIELLTESSEASKNAKLMREFQLIPKLLLTLRDMSLSQPTIAAISNVLSFLLQGFPNSNDLLRFGQFISSTLPTFAVCEKFVVMEINNEEKPDPGAEEEFGGLVSANLILLRNRLLDILLKLVYTSKEKTNINLQACEELVRTLGFDWIMMFMEEHLHPTTVTAAMRILVVLLSNQSILIKFKEGLSGGGWLEQTDSVLTNKIGTVLGFNVGRSAGGRSTVREINRDACHFPGFLVLQSFLPKHTNVPALYFLLMALFLQQPVSELPENLQVSVPVTSSRCKQGCQFDLDSIWTFIFGVPASSGTVVSSIHNVCTESAFLLLGMLRSMLNSPWQSEEEGSWLREYPVTLMQFFRYLYHNVPDLASMWLSPDFLCALAATVFPFNIRPYSEMVTDLDDEVGSPAEEFKAFAADTGMNRSQSEYCNVGTKTYLTNHPAKKFVFDFMRVLIIDNLCLTPASKQTPLIDLLLEASPERSTRTQQKEFQTHVLDSVMDHLLAADVLLGEDASLPITSGGSYQVLVNNVFYFTQRVVDKLWQGMFNKESKLLIDFIIQLIAQSKRRSQGLSLDAVYHCLNRTILYQFSRAHKTVPQQVALLDSLRVLTVNRNLILGPGNHDQEFISCLAHCLINLHAGSVEGFGLEAEARMTTWHIMIPSDIEPDGGYSQDISEGRQLLIKAVNRVWTELIHSKKQVLEELFKVSLPVNDRGHVDIALARPLIEEAGLKCWQNHLAHEKKCISRGEALVPTTQSKLSRVSSGFGLSKLTGSRRNRKESGLHKHSPSPQEISQWMFTHIAVVRDLVDTQYKEYQERQQNALKYVTEEWCQIECELLRERGLWGPPIGSHLDKWMLEMTEGPCRMRKKMVRNDMFYNHYPYVPETEQEASVGKPARYRRAISYDSKEYYLRLASGNPAIVQDAIVESSEGEATQQEPEHGEDTIAKVKGLVKPPLKRSRSAPDGGDEETQEQLQDQIAESGSIEEEEKTDNATLLRLLEEGEKIQHMYRCARVQGLDTSEGLLLFGKEHFYVIDGFTMTATREIRDIETLPPNMHEPIIPRGARQGPSQLKRTCSIFAYEDIKEVHKRRYLLQPIAVEVFSGDGRNYLLAFQKGIRNKVYQRFLAVVPSLTDSSESVSGQRPNTSVEQGSGLLSTLVGEKSVTQRWERGEISNFQYLMHLNTLAGRSYNDLMQYPVFPWILSDYDSEEVDLTNPKTFRNLAKPMGAQTDERLAQYKKRYKDWEDPNGETPAYHYGTHYSSAMIVASYLVRMEPFTQIFLRLQGGHFDLADRMFHSVREAWYSASKHNMADVKELIPEFFYLPEFLFNSNNFDLGCKQNGTKLGDVILPPWAKGDPREFIRVHREALECDYVSAHLHEWIDLIFGYKQQGPAAVEAVNVFHHLFYEGQVDIYNINDPLKETATIGFINNFGQIPKQLFKKPHPPKRVRSRLNGDNIGISVPPGATSDKIFFHHLDNLRPSLTPVKELKEPVGQIVCTDKGILAVEQNKVLIPPAWNKTFAWGYADLSCRLGTYESDKAVTVYECLSEWGQILCAVCPNPKLVITGGTSTVVCVWEMGTSKEKAKPLTLKQALLGHTDTVTCATASLAYHIIVSGSRDRTCIIWDLNKLSFLTQLRGHRAPVSALCINELTGDIVSCAGTYIHVWSINGNPIVSVNTFTGRSQQIVCCCMSEMNEWDTQNVIVTGHSDGVVRFWRMEFLQVPETPAPEPVEDLEMQEGCPEAQIGQQAQDDDSSDSETEEPSVSQDPKDTSSQPSSTSHRPRAASCRATATWCTDSGSDDSRRWSDQLSLDEKDGFIFVNYSEGQTRAHLQGPLAHPHPNPIEARSYSRLKPGYRWERQLVFRSKLTMHTAFDRKDNTHPAEVTALGVSKDHSRILVGDSRGRVFSWSVSDQPGRSAADHWVKDEGGDSCSGCSVRFSLTERRHHCRNCGQLFCQKCSRFQSEIKRLKISSPVRVCQNCYYSLQHERGAEDGPRNC	5	102129424	101984027	TRUE	CM000998.3	GRCm39	ENSMUSG00000043940	ENSMUST00000053177	ENSMUSP00000052607	ENSMUSE00000482054,ENSMUSE00000408036,ENSMUSE00000370505,ENSMUSE00000383791,ENSMUSE00000326176,ENSMUSE00000326163,ENSMUSE00000326154,ENSMUSE00000326146,ENSMUSE00000326137,ENSMUSE00000326130,ENSMUSE00000396128,ENSMUSE00000498309,ENSMUSE00000362207,ENSMUSE00000987929,ENSMUSE00001051053,ENSMUSE00000994729,ENSMUSE00001041912,ENSMUSE00001040816,ENSMUSE00001024497,ENSMUSE00001055446,ENSMUSE00001075122,ENSMUSE00001077524,ENSMUSE00000971405,ENSMUSE00001060282,ENSMUSE00001015594,ENSMUSE00001019674,ENSMUSE00000975091,ENSMUSE00000965199,ENSMUSE00001008534,ENSMUSE00001078720,ENSMUSE00001037416,ENSMUSE00000977239,ENSMUSE00001042290,ENSMUSE00001028665,ENSMUSE00001036546,ENSMUSE00000965125,ENSMUSE00001005089,ENSMUSE00001059539,ENSMUSE00001036333,ENSMUSE00001089697,ENSMUSE00001052234,ENSMUSE00001093555,ENSMUSE00000994106,ENSMUSE00001048392,ENSMUSE00001016255,ENSMUSE00000965546,ENSMUSE00001021776,ENSMUSE00001090471,ENSMUSE00000989633,ENSMUSE00001073197,ENSMUSE00001012147,ENSMUSE00001028523,ENSMUSE00001056481,ENSMUSE00000971051,ENSMUSE00001040383,ENSMUSE00000980926,ENSMUSE00001049998,ENSMUSE00001312835,ENSMUSE00001301701,ENSMUSE00001255136,ENSMUSE00001231305,ENSMUSE00001212280,ENSMUSE00001242796,ENSMUSE00000477028	1,61,102,139,193,257,319,375,531,565,630,782,810,870,941,979,1056,1090,1163,1224,1301,1355,1392,1456,1507,1531,1585,1617,1657,1730,1809,1854,1914,1992,2025,2079,2155,2191,2252,2305,2331,2407,2463,2518,2567,2608,2636,2663,2682,2722,2761,2797,2848,2879,2950,2999,3051,3104,3164,3225,3257,3365,3402,3468	60,102,138,192,257,319,375,531,565,629,782,810,869,941,979,1056,1090,1163,1223,1301,1354,1392,1455,1506,1531,1585,1617,1657,1730,1808,1853,1913,1991,2025,2078,2155,2191,2252,2304,2330,2406,2463,2517,2567,2607,2636,2663,2681,2721,2761,2796,2848,2878,2949,2999,3050,3103,3163,3224,3257,3365,3402,3468,3508	102129424,102116858,102109091,102105411,102101039,102099277,102096840,102092214,102090987,102089499,102085605,102083939,102078871,102077961,102074402,102071953,102070721,102070498,102067443,102065497,102063365,102061150,102060094,102058945,102055625,102055476,102054064,102050426,102049854,102048115,102046427,102044444,102043010,102038715,102037212,102036182,102034933,102033179,102032066,102030857,102030516,102023875,102020861,102017975,102016019,102015445,102014143,102011997,102011762,102009347,102008390,102006484,102003762,102003467,102000521,102000243,101999264,101997314,101996371,101995065,101993110,101992525,101992080,101984147	102129245,102116735,102108982,102105250,102100847,102099091,102096674,102091747,102090886,102089306,102085148,102083856,102078694,102077747,102074290,102071722,102070621,102070280,102067262,102065266,102063205,102061039,102059904,102058793,102055552,102055315,102053970,102050306,102049637,102047880,102046293,102044265,102042777,102038616,102037052,102035953,102034827,102032997,102031909,102030780,102030289,102023707,102020698,102017827,102015899,102015360,102014063,102011943,102011643,102009230,102008284,102006331,102003671,102003255,102000374,102000089,101999106,101997135,101996189,101994969,101992787,101992414,101991883,101984027
Q6VNS1	NTRK3_MOUSE	10090	MDVSLCPAKCSFWRIFLLGSVWLDYVGSVLACPANCVCSKTEINCRRPDDGNLFPLLEGQDSGNSNGNASINITDISRNITSIHIENWRGLHTLNAVDMELYTGLQKLTIKNSGLRNIQPRAFAKNPHLRYINLSSNRLTTLSWQLFQTLSLRELRLEQNFFNCSCDIRWMQLWQEQGEARLDSQSLYCISADGSQLPLFRMNISQCDLPEISVSHVNLTVREGDNAVITCNGSGSPLPDVDWIVTGLQSINTHQTNLNWTNVHAINLTLVNVTSEDNGFTLTCIAENVVGMSNASVALTVYYPPRVVSLVEPEVRLEHCIEFVVRGNPTPTLHWLYNGQPLRESKIIHMDYYQEGEVSEGCLLFNKPTHYNNGNYTLIAKNALGTANQTINGHFLKEPFPESTDFFDFESDASPTPPITVTHKPEEDTFGVSIAVGLAAFACVLLVVLFIMINKYGRRSKFGMKGPVAVISGEEDSASPLHHINHGITTPSSLDAGPDTVVIGMTRIPVIENPQYFRQGHNCHKPDTYVQHIKRRDIVLKRELGEGAFGKVFLAECYNLSPTKDKMLVAVKALKDPTLAARKDFQREAELLTNLQHEHIVKFYGVCGDGDPLIMVFEYMKHGDLNKFLRAHGPDAMILVDGQPRQAKGELGLSQMLHIASQIASGMVYLASQHFVHRDLATRNCLVGANLLVKIGDFGMSRDVYSTDYYRVGGHTMLPIRWMPPESIMYRKFTTESDVWSFGVILWEIFTYGKQPWFQLSNTEVIECITQGRVLERPRVCPKEVYDVMLGCWQREPQQRLNIKEIYKILHALGKATPIYLDILG	7	78227531	77842310	TRUE	CM001000.3	GRCm39	ENSMUSG00000059146	ENSMUST00000039431	ENSMUSP00000037909	ENSMUSE00000739607,ENSMUSE00001293961,ENSMUSE00001243366,ENSMUSE00001246709,ENSMUSE00001226769,ENSMUSE00001229195,ENSMUSE00001283615,ENSMUSE00001261189,ENSMUSE00001255024,ENSMUSE00001309095,ENSMUSE00000322271,ENSMUSE00000449541,ENSMUSE00000322316,ENSMUSE00000322313,ENSMUSE00000322309,ENSMUSE00000530585,ENSMUSE00001370435	1,83,108,132,155,208,256,303,402,410,432,466,529,573,630,712,765	83,108,132,155,208,255,303,402,410,431,466,529,572,630,711,764,825	78227531,78167241,78166548,78127680,78112690,78111476,78110934,78110325,78103094,78101703,78100737,78005963,77910162,77900621,77897146,77848699,77842492	78227284,78167167,78166477,78127612,78112533,78111334,78110793,78110029,78103071,78101639,78100635,78005775,77910032,77900449,77896903,77848541,77842310
Q6VV64	KCNKI_MOUSE	10090	MEAEEPPEARRCCPEALGKARGCCPEALGKLLPGLCFLCCLVTYALVGAALFSAVEGRPDPEAEENPELKKFLDDLCNILKCNLTVVEGSRKNLCEHLQHLKPQWLKAPQDWSFLSALFFCCTVFSTVGYGHMYPVTRLGKFLCMLYALFGIPLMFLVLTDIGDILATILSRAYSRFQALLCLPHDIFKWRSLPLCRKQPDSKPVEEAIPQIVIDAGVDELLNPQPSKDPPSPSCNVELFERLVAREKKNKLQPPTRPVERSNSCPELVLGRLSCSILSNLDEVGQQVERLDIPLPVIALVVFAYISCAAAILPFWETELGFEDAFYFCFVTLTTIGFGDIVLVHPHFFLFFSIYIIVGMEILFIAFKLMQNRLLHTYKTLMLFVCQREVSLPW	19	59208166	59224038	FALSE	CM001012.3	GRCm39	ENSMUSG00000040901	ENSMUST00000065204	ENSMUSP00000065713	ENSMUSE00000640325,ENSMUSE00000288068,ENSMUSE00000516904	1,86,129	86,129,394	59208166,59213843,59223242	59208421,59213971,59224038
Q6VVW5	ANPRB_MOUSE	10090	MALPSLLLVVAALAGGVRPPGARNLTLAVVLPEHNLSYAWAWPRVGPAVALAVEALGRALPVDLRFVSSELDGACSEYLAPLRAVDLKLYHDPDLLLGPGCVYPAASVARFASHWRLPLLTAGAVASGFAAKNEHYRTLVRTGPSAPKLGEFVVTLHGHFNWTARAALLYLDARTDDRPHYFTIEGVFEALQGSNLSVQHQVYAREPGGPEQATHFIRANGRIVYICGPLEMLHEILLQAQRENLTNGDYVFFYLDVFGESLRAGPTRATGRPWQDNRTQEQAQALREAFQTVLVITYREPPNPEYQEFQNRLLIRAREDFGVELAPSLMNLIAGCFYDGILLYAQVLNETIQEGGTREDGLRIVEKMQGRRYHGVTGLVVMDKNNDRETDFVLWAMGDLDSGDFQPAAHYSGAEKQIWWTGRPIPWVKGAPPLDNPPCAFDLDDPSCDKTPLSTLAIVALGTGVTFIMFGVSSFLIFRKLMLEKELASMLWRIRWEELQFGNSDRYHKGAGSRLTLSLRGSSYGSLMTAHGKYQIFANTGHFKGNVVAIKHVNKKRIELTRQVLFELKHMRDVQFNHLTRFIGACIDPPNICIVTEYCPRGSLQDILENDSINLDWMFRYSLINDLVKGMAFLHNSIISSHGSLKSSNCVVDSRFVLKITDYGLASFRSTAEPDDSHALYAKKLWTAPELLSGNPLPTTGMQKADVYSFAIILQEIALRSGPFYLEGLDLSPKEIVQKVRNGQRPYFRPSIDRTQLNEELVLLMERCWAQDPTERPDFGQIKGFIRRFNKEGGTSILDNLLLRMEQYANNLEKLVEERTQAYLEEKRKAEALLYQILPHSVAEQLKRGETVQAEAFDSVTIYFSDIVGFTALSAESTPMQVVTLLNDLYTCFDAIIDNFDVYKVETIGDAYMVVSGLPGRNGQRHAPEIARMALALLDAVSSFRIRHRPHDQLRLRIGVHTGPVCAGVVGLKMPRYCLFGDTVNTASRMESNGQALKIHVSSTTKDALDELGCFQLELRGDVEMKGKGKMRTYWLLGEQKGPPGLL	4	43632185	43650975	FALSE	CM000997.3	GRCm39	ENSMUSG00000028469	ENSMUST00000030191	ENSMUSP00000030191	ENSMUSE00000289132,ENSMUSE00000420593,ENSMUSE00000420589,ENSMUSE00000420583,ENSMUSE00000420403,ENSMUSE00000420400,ENSMUSE00001313006,ENSMUSE00001226044,ENSMUSE00001301332,ENSMUSE00000179525,ENSMUSE00000379361,ENSMUSE00001375064,ENSMUSE00001219304,ENSMUSE00001275178,ENSMUSE00001261672,ENSMUSE00001268501,ENSMUSE00001207531,ENSMUSE00001282375,ENSMUSE00001280880,ENSMUSE00001232146,ENSMUSE00001278867,ENSMUSE00001240173	1,223,292,330,375,407,451,479,520,545,571,606,630,683,735,791,840,882,905,963,996,1027	223,291,329,375,406,451,479,519,544,570,605,629,683,735,791,840,881,904,963,996,1026,1047	43632185,43633525,43640140,43640536,43640919,43641194,43641549,43643054,43643335,43643606,43644083,43644308,43646541,43646916,43647149,43647471,43648077,43648347,43650149,43650394,43650708,43650913	43632851,43633730,43640253,43640671,43641013,43641326,43641633,43643174,43643409,43643683,43644187,43644379,43646700,43647071,43647317,43647617,43648200,43648415,43650323,43650492,43650799,43650975
Q6VVW9	CP2R1_MOUSE	10090	MLELPGARACAGALAGALLLLLFVLVVRQLLRQRRPAGFPPGPPRLPFVGNICSLALSADLPHVYMRKQSRVYGEIFSLDLGGISTVVLNGYDVVKECLVHQSEIFADRPCLPLFMKMTKMGGLLNSRYGRGWIDHRRLAVNSFHYFGSGQKSFESKILEETWSLIDAIETYKGGPFDLKQLITNAVSNITNLILFGERFTYEDTDFQHMIELFSENVELAASAPVFLYNAFPWIGILPFGKHQRLFRNADVVYDFLSRLIEKAAVNRKPHLPHHFVDAYLDEMDQGQNDPLSTFSKENLIFSVGELIIAGTETTTNVLRWAILFMALYPNIQGQVHKEIDLIVGHNRRPSWEYKCKMPYTEAVLHEVLRFCNIVPLGIFHATSEDAVVRGYSIPKGTTVITNLYSVHFDEKYWKDPDMFYPERFLDSNGYFTKKEALIPFSLGRRHCLGEQLARMEMFLFFTSLLQQFHLHFPHELVPNLKPRLGMTLQPQPYLICAERR	7	114162192	114149510	TRUE	CM001000.3	GRCm39	ENSMUSG00000030670	ENSMUST00000032908	ENSMUSP00000032908	ENSMUSE00000201840,ENSMUSE00000201844,ENSMUSE00000300827,ENSMUSE00001220789,ENSMUSE00000355214	1,76,123,334,444	75,123,334,444,501	114162192,114153967,114152588,114151317,114149682	114161968,114153826,114151956,114150988,114149510
Q6VY05	DND1_MOUSE	10090	MQSKRECEQWCERVNPENKAALEAWVRETGIRLVQVNGQRKYGGPPPGWVGSPPPSGSEVYIGRLPQDVYEHQLIPLFQRVGRLYEFRLMMTFSGLNRGFAYARYSSRRGAQAAIATLHNHQLRPSCQLLVCRSTEKCELTVDGLPLSLNRRALLLALQPFGPCLQETLLLPSPGSAPSQIALLKFSTHRAAAMAKKALVEGQSRLCGEQVAVEWLKPDLKQHFRQQLAGPSLRFLRPDVSQLTQTREKLGSQGARAALQLLCQRMKLGSPVFLTKCLGTGPAGWHRFWYQVVIPGHPVPFSGLIWVVLASDWQDGHEVAKDAVSAQLLEALSEPRTSLWSPGAEAGTMVKQ	18	36899219	36897089	TRUE	CM001011.3	GRCm39	ENSMUSG00000044595	ENSMUST00000061522	ENSMUSP00000054412	ENSMUSE00001253811,ENSMUSE00001293590,ENSMUSE00000386425,ENSMUSE00000819989	1,9,48,202	8,48,202,352	36899219,36899063,36898610,36897540	36899196,36898946,36898149,36897089
Q6VZZ7	OPN5_MOUSE	10090	MALNHTALPQDERLPHYLRDEDPFASKLSWEADLVAGFYLTIIGILSTFGNGYVLYMSSRRKKKLRPAEIMTINLAVCDLGISVVGKPFTIISCFCHRWVFGWFGCRWYGWAGFFFGCGSLITMTAVSLDRYLKICYLSYGVWLKRKHAYICLAVIWAYASFWTTMPLVGLGDYAPEPFGTSCTLDWWLAQASGGGQVFILSILFFCLLLPTAVIVFSYAKIIAKVKSSSKEVAHFDSRIHSSHVLEVKLTKVAMLICAGFLIAWIPYAVVSVWSAFGRPDSIPIQLSVVPTLLAKSAAMYNPIIYQVIDYRFACCQAGGLRGTKKKSLEDFRLHTVTAVRKSSAVLEIHPESSSRFTSAHVMDGESHSNDGDCGKK	17	42922200	42868363	TRUE	CM001010.3	GRCm39	ENSMUSG00000043972	ENSMUST00000068355	ENSMUSP00000063542	ENSMUSE00000424218,ENSMUSE00000424207,ENSMUSE00000543367,ENSMUSE00000657326,ENSMUSE00000543380,ENSMUSE00000424232,ENSMUSE00000424226	1,44,84,141,253,333,353	44,84,141,252,333,352,377	42922200,42918130,42907624,42903912,42891679,42887187,42868437	42922071,42918011,42907454,42903578,42891438,42887130,42868363
Q6WKZ7	NOSTN_MOUSE	10090	MRDPLTDCSYNKVYKSLKEFAQHGDNFCKQITSVLQQRANLEISYAKGLQKLAVRLSKALQSTKKNCLSTAWAWASESMKSAADLHQKLGKAIELEAIKPTHQVLSMQEKKRKSLDNEVEKTANLVINNWNQQIKAKKKLMMSTKKHEALFHLVESSKQSLTQKEKQKLLNKLKKSTEKLEKEDESYYQKNMAGYSTRLKWESTLENCYKSMLELEKERIQLLCNNLNQYSQHISLFGQTLTTCHTQIHCAISKVDVEKDIQALMEETAILSIENKSELLLADYFEEDPKNPMDKERRKSLLKPKLGRLQRDIEKASRDKEGLERKLKALASSSSFSDAKSQKDMETLMDENSLKLDLLQANSYKLSSVLADLEQRPKPCHPCSTCIFKWKEKEHSHTYVKISRPLLTKRLEKAESKAPAGGQNNPSSSPSGSTVSQASKHLCKALYTFQARQDDELNLEKGDIVTVHEKKEEGWWFGSLKGKRGHFPAAYVEELPPKAGNTATQA	2	68966234	69019474	FALSE	CM000995.3	GRCm39	ENSMUSG00000034738	ENSMUST00000041865	ENSMUSP00000036923	ENSMUSE00000387313,ENSMUSE00000369200,ENSMUSE00000241971,ENSMUSE00000241963,ENSMUSE00000241955,ENSMUSE00000662371,ENSMUSE00000662370,ENSMUSE00000241896,ENSMUSE00000241888,ENSMUSE00000241881,ENSMUSE00000241870,ENSMUSE00001283881,ENSMUSE00001214329,ENSMUSE00001208850,ENSMUSE00001299483,ENSMUSE00000412413	1,10,38,66,87,115,136,169,211,244,286,322,352,394,432,462	9,38,66,87,114,135,168,210,243,285,322,351,393,432,462,506	68966234,68975114,68982679,68986457,68986717,68989113,68991414,68996226,69005851,69006047,69009729,69011175,69013171,69014225,69015803,69019341	68966260,68975199,68982762,68986519,68986798,68989175,68991512,68996351,69005949,69006172,69009837,69011263,69013296,69014339,69015892,69019474
Q6WKZ8	UBR2_MOUSE	10090	MASEMEPEVQAIDRSLLECSAEEIAGRWLQATDLNREVYQHLAHCVPKIYCRGPNPFPQKEDTLAQHILLGPMEWYICAEDPALGFPKLEQANKPSHLCGRVFKVGEPTYSCRDCAVDPTCVLCMECFLGSIHRDHRYRMTTSGGGGFCDCGDTEAWKEGPYCQKHKLSSSEVVEEEDPLVHLSEDVIARTYNIFAIMFRYAVDILTWEKESELPEDLEVAEKSDTYYCMLFNDEVHTYEQVIYTLQKAVNCTQKEAIGFATTVDRDGRRSVRYGDFQYCDQAKTVIVRNTSRQTKPLKVQVMHSSVAAHQNFGLKALSWLGSVIGYSDGLRRILCQVGLQEGPDGENSSLVDRLMLNDSKLWKGARSVYHQLFMSSLLMDLKYKKLFALRFAKNYRQLQRDFMEDDHERAVSVTALSVQFFTAPTLARMLLTEENLMTVIIKAFMDHLKHRDAQGRFQFERYTALQAFKFRRVQSLILDLKYVLISKPTEWSDELRQKFLQGFDAFLELLKCMQGMDPITRQVGQHIEMEPEWEAAFTLQMKLTHVISMVQDWCALDEKVLIEAYKKCLAVLTQCHGGFTDGEQPITLSICGHSVETIRYCVSQEKVSIHLPISRLLAGLHVLLSKSEVAYKFPELLPLSELSPPMLIEHPLRCLVLCAQVHAGMWRRNGFSLVNQIYYYHNVKCRREMFDKDIVMLQTGVSMMDPNHFLMIMLSRFELYQLFSTPDYGKRFSSEVTHKDVVQQNNTLIEEMLYLIIMLVGERFNPGVGQVAATDEIKREIIHQLSIKPMAHSELVKSLPEDENKETGMESVIESVAHFKKPGLTGRGMYELKPECAKEFNLYFYHFSRAEQSKAEEAQRKLKRENKEDTALPPPALPPFCPLFASLVNILQCDVMLYIMGTILQWAVEHHGSAWSESMLQRVLHLIGMALQEEKHHLENAVEGHVQTFTFTQKISKPGDAPHNSPSILAMLETLQNAPSLEAHKDMIRWLLKMFNAIKKIRECSSSSPVAEAEGTIMEESSRDKDKAERKRKAEIARLRREKIMAQMSEMQRHFIDENKELFQQTLELDTSASATLDSSPPVSDAALTALGPAQTQVPEPRQFVTCILCQEEQEVTVGSRAMVLAAFVQRSTVLSKDRTKTIADPEKYDPLFMHPDLSCGTHTGSCGHVMHAHCWQRYFDSVQAKEQRRQQRLRLHTSYDVENGEFLCPLCECLSNTVIPLLLPPRSILSRRLNFSDQPDLAQWTRAVTQQIKVVQMLRRKHNAADTSSSEDTEAMNIIPIPEGFRPDFYPRNPYSDSIKEMLTTFGTAAYKVGLKVHPNEGDPRVPILCWGTCAYTIQSIERILSDEEKPVFGPLPCRLDDCLRSLTRFAAAHWTVALLPVVQGHFCKLFASLVPSDSYEDLPCILDIDMFHLLVGLVLAFPALQCQDFSGSSLATGDLHIFHLVTMAHIVQILLTSCTEENGMDQENPTGEEELAILSLHKTLHQYTGSALKEAPSGWHLWRSVRAAIMPFLKCSALFFHYLNGVPAPPDLQVSGTSHFEHLCNYLSLPTNLIHLFQENSDIMNSLIESWCQNSEVKRYLNGERGAISYPRGANKLIDLPEDYSSLINQASNFSCPKSGGDKSRAPTLCLVCGSLLCSQSYCCQAELEGEDVGACTAHTYSCGSGAGIFLRVRECQVLFLAGKTKGCFYSPPYLDDYGETDQGLRRGNPLHLCQERFRKIQKLWQQHSITEEIGHAQEANQTLVGIDWQHL	17	47321145	47241288	TRUE	CM001010.3	GRCm39	ENSMUSG00000023977	ENSMUST00000113337	ENSMUSP00000108963	ENSMUSE00001424604,ENSMUSE00000468873,ENSMUSE00000491376,ENSMUSE00000498293,ENSMUSE00000504171,ENSMUSE00000136908,ENSMUSE00000449547,ENSMUSE00000322040,ENSMUSE00000136910,ENSMUSE00000136903,ENSMUSE00000136902,ENSMUSE00000136913,ENSMUSE00000136904,ENSMUSE00000136917,ENSMUSE00000323184,ENSMUSE00000323156,ENSMUSE00000323138,ENSMUSE00000323115,ENSMUSE00000323084,ENSMUSE00000136914,ENSMUSE00000136911,ENSMUSE00000136907,ENSMUSE00000322971,ENSMUSE00000322938,ENSMUSE00000136905,ENSMUSE00000136900,ENSMUSE00000322841,ENSMUSE00000322812,ENSMUSE00000520789,ENSMUSE00000496017,ENSMUSE00000515941,ENSMUSE00000517294,ENSMUSE00000488315,ENSMUSE00000478789,ENSMUSE00000487397,ENSMUSE00000485865,ENSMUSE00000490367,ENSMUSE00000483920,ENSMUSE00000480306,ENSMUSE00000481448,ENSMUSE00000501340,ENSMUSE00000479462,ENSMUSE00000476981,ENSMUSE00000477850,ENSMUSE00000482529,ENSMUSE00000475864,ENSMUSE00000511638	1,27,113,140,178,221,268,289,329,365,395,428,482,516,559,620,641,678,700,741,762,804,821,856,872,924,958,995,1022,1081,1148,1179,1233,1268,1294,1344,1363,1395,1418,1463,1493,1537,1573,1592,1618,1675,1709	26,113,139,177,221,267,288,329,365,394,427,482,515,558,620,640,677,699,740,762,803,821,855,872,923,958,994,1021,1081,1148,1179,1233,1268,1294,1344,1362,1395,1417,1463,1493,1537,1573,1592,1618,1675,1709,1755	47321145,47311771,47303995,47302031,47299709,47297709,47296977,47294267,47293299,47292368,47291513,47287016,47286765,47284971,47283973,47281088,47280227,47279375,47278238,47278021,47277191,47275735,47274716,47274121,47272579,47270492,47268340,47268120,47267662,47266907,47265889,47264985,47262911,47259577,47257092,47256027,47255813,47255501,47254398,47253736,47252060,47250336,47249632,47246437,47245171,47243480,47241426	47321068,47311512,47303917,47301918,47299579,47297571,47296915,47294147,47293192,47292280,47291415,47286853,47286666,47284843,47283790,47281027,47280117,47279310,47278116,47277958,47277067,47275683,47274614,47274073,47272425,47270390,47268231,47268040,47267484,47266708,47265796,47264824,47262808,47259499,47256944,47255972,47255717,47255434,47254263,47253646,47251930,47250228,47249576,47246360,47245001,47243379,47241288
Q6WQJ1	DGLA_MOUSE	10090	MPGIVVFRRRWSVGSDDLVLPAIFLFLLHTTWFVILSVVLFGLVYNPHEACSLNLVDHGRGYLGILLSCMIAEMAIIWLSMRGGILYTEPRDSMQYVLYVRLAILVIEFIYAIVGIVWLTQYYTSCNDLTAKNVTLGMVVCNWVVILSVCITVLCVFDPTGRTFVKLRATKRRQRNLRTYNLRHRLEEGQATSWSRRLKVFLCCTRTKDSQSDAYSEIAYLFAEFFRDLDIVPSDIIAGLVLLRQRQRAKRNAVLDEANNDILAFLSGMPVTRNTKYLDLKNSHEMLRYKEVCYYMLFALAAYGWPMYLMRKPTCGLCQLARSCSCCLCPARPRFAPGVTIEEDNCCGCNAIAIRRHFLDENMTAVDIVYTSCHDAVYETPFYVAVDHDKKKVVISIRGTLSPKDALTDLTGDAERLPVEGHRGTWLGHKGMVLSAEYIKKKLEQEMVLSQAFGRDLGRGTKHYGLIVVGHSLGAGTAAILSFLLRPQYPTLKCFAYSPPGGLLSEDAMEYSKEFVTAVVLGKDLVPRIGLSQLEGFRRQLLDVLQRSTKPKWRIIVGATKCIPKSELPEDQVEVTTLASTRLWTHPSDLTIALSASTPLYPPGRIIHVVHNHPAEQCCCCEQEEPTYFAIWGDNKAFNEVIISPAMLHEHLPYVVMEGLNKVLENYNKGKTALLSAAKVMVSPTEVDLTPELIFQQQPLPTGPPLPTGLALELPATEHRNSSVRSKSQSEMSLEGFSEGRLLSPVAAASAARQDPVELLLLSTQERLAAELQSRRAPLATMESLSDTESLYSFDSRRSSGFRSIRGSPSLHAVLERDEGHLFYIDPAIPEENPSLSSRTELLAADSLSKHSQDTQPLEAALGSGGVTPERPPSATIEEEEAAGGSEGGGVAPRGELALHNGRLGDSPSPQVLEFAEFIDSLFNLDSKSSSFQDLYCMMVPESPTSDYTEGPKSPSQQEILLRAQFEPNLVPKPPRLFAGSAEPSSGISLSPSFPLSSSGELMDLTPTGLSSQECLATDKIRTSTPTGHGASPTKQDDLVISAR	19	10248952	10225031	TRUE	CM001012.3	GRCm39	ENSMUSG00000035735	ENSMUST00000039327	ENSMUSP00000046358	ENSMUSE00001297554,ENSMUSE00000370994,ENSMUSE00001266324,ENSMUSE00001222683,ENSMUSE00001234757,ENSMUSE00001245577,ENSMUSE00001305026,ENSMUSE00001259231,ENSMUSE00001300425,ENSMUSE00001229175,ENSMUSE00001236028,ENSMUSE00001296657,ENSMUSE00001257357,ENSMUSE00001311100,ENSMUSE00001241256,ENSMUSE00001235395,ENSMUSE00001222550,ENSMUSE00001240298,ENSMUSE00000732077	1,32,103,137,183,213,258,284,325,377,405,431,458,505,528,553,619,663,725	32,103,137,183,212,257,283,325,376,404,430,457,505,528,552,619,662,725,1044	10248952,10248563,10247182,10246689,10242459,10240592,10239935,10238139,10234335,10233744,10233565,10233105,10232313,10231149,10230766,10229602,10228560,10227920,10225988	10248858,10248352,10247081,10246551,10242372,10240458,10239858,10238015,10234182,10233661,10233488,10233025,10232171,10231081,10230694,10229403,10228431,10227733,10225031
Q6X1Y6	ASIC3_MOUSE	10090	MKPPSGLEEAQRRQASDIRVFANSCTMHGLGHIFGPGGLTLRRGLWATAVLLSLAAFLYQVAERVRYYGEFHHKTTLDERESHQLTFPAVTLCNINPLRRSRLTPNDLHWAGTALLGLDPAEHAAYLRALGQPPAPPGFMPSPTFDMAQLYARAGHSLEDMLLDCRYRGQPCGPENFTVIFTRMGQCYTFNSGAQGAELLTTPKGGAGNGLEIMLDVQQEEYLPIWKDMEETPFEVGIRVQIHGQEEPPAIDQLGFGAAPGHQTFVSCQQQQLSFLPPPWGDCNTASVDPDFDPEPSDPLGSPSSSPPYSLIGCRLACESRYVARKCGCRMMHMPGNSPVCSPQQYKDCASPALDAMLRKDTCVCPNPCATTRYAKELSMVRIPSRASARYLARKYNRSETYITENVLVLDIFFEALNYEAVEQKAAYEVSELLGDIGGQMGLFIGASLLTILEILDYLCEVFQDRVLGYFWNRRSSQRRSGNTLLQEELNGHRTHVPHLSLGPRPPTAPSAVTKTLAASHRTCYLVTRL	5	24618710	24622741	FALSE	CM000998.3	GRCm39	ENSMUSG00000038276	ENSMUST00000196296	ENSMUSP00000143083	ENSMUSE00001347609,ENSMUSE00000551574,ENSMUSE00000551572,ENSMUSE00000262692,ENSMUSE00000262683,ENSMUSE00000602522,ENSMUSE00001085150,ENSMUSE00001001717,ENSMUSE00001008237,ENSMUSE00000966077,ENSMUSE00001357275	1,180,230,273,336,355,404,435,462,486,505	179,230,272,336,355,404,435,461,485,505,530	24618710,24620388,24620808,24621098,24621379,24621535,24621953,24622121,24622296,24622493,24622666	24619246,24620538,24620935,24621287,24621435,24621682,24622044,24622200,24622367,24622551,24622741
Q6X6Z7	TEKT3_MOUSE	10090	MELLGSTLTATYAHPPPASASFLPAIGTITSSYKDRFPHRNLTHSLSLPWRPNTYYKTAYNYPTLAPYSSRSQRVCESTMLPFVSNRTTFFTRYTPDDWYRSNLVSFQESNSSRHNSERLRVDTSRLIQDKYQQIRKTQAHSTQNLGERVNDLAFWKSEITHELDEMIGETNALTDIKRRLERGLIETEGPLQVSRECLFHREKRMGIDLVHDEAEKELLAEVDTILCCQERMRQHLDKANAQLASDRSAQHELEKDLSDKQAALRIDDKCQHLRNTSEGVSYFRGVERVDATVSVPETWAKFTDDNVLRSQSERAASAKLREETENLLIVTANEMWNQFNKVNLAFTNRIAETVDAKNKIHTHLTKTLQEIFQIEMTIESIKKAIKEKSAFLKVAQTRLDERTRRPNVELCRDMAQLRLVNEVYEVDETIQTLQQRLRDSEDTLQSLAHTKATLEHDLAVKANTLYIDQEKCMSMRNSYPSTLRLVGYC	11	62960833	62985665	FALSE	CM001004.3	GRCm39	ENSMUSG00000042189	ENSMUST00000035732	ENSMUSP00000042063	ENSMUSE00000403916,ENSMUSE00000462348,ENSMUSE00000428687,ENSMUSE00000235861,ENSMUSE00000395393,ENSMUSE00000235897,ENSMUSE00000428720	1,194,222,245,293,368,419	193,221,245,293,367,419,490	62960833,62964251,62968938,62972080,62974561,62978033,62985452	62961411,62964334,62969008,62972223,62974783,62978187,62985665
Q6X786	ZPBP2_MOUSE	10090	MLAWALLYAVLWSLAGVGSQRSSLFNIKGFVYGTVGHPVKIYVKLHQASPVLICMDIDRANKETVDPTYLWTGPNENTLKGNSQINITNTGELVLKDFLEPLSGLYSCMLSYKTIKAETQEETMIKKKYDFLVFAYREPDYSYHMAVRFTTGSCVGRHNDLLFRVLKKILDNLISDLLCHVIEPSYKCHFVKLPERDFLYELFIAFQVNPFAPGWRSLCNRSADCEDITNHNVLKARDRMEEFFRKQAHILHHHFNRTVPAMHFVDHSFQVTRIDNCRPGFGKNEGLHSNCATCCVVCSPGTFSPDVDVTCQICVSVHIYGAKACP	11	98442100	98449127	FALSE	CM001004.3	GRCm39	ENSMUSG00000017195	ENSMUST00000017339	ENSMUSP00000017339	ENSMUSE00000783193,ENSMUSE00001226212,ENSMUSE00001270729,ENSMUSE00000281545,ENSMUSE00000111482,ENSMUSE00000111481,ENSMUSE00001311940,ENSMUSE00000461810	1,17,39,81,135,208,236,296	17,39,81,135,208,235,296,326	98442100,98442269,98443284,98444649,98445377,98446313,98448324,98449036	98442148,98442334,98443409,98444810,98445595,98446395,98448504,98449127
Q6X893	CTL1_MOUSE	10090	MGCCSSASAAQSSKREWKPLEDRSCTDIPWLLLFVLFCIGMGFICGFSVATGAAARLVSGYDSYGNICGQRNAKLEAIPNSGLDHTHRKYVFFLDPCNLDLINRKIKSIALCVAACPRQELKTLSDVQKFAEINGSALCSYNIKPSEYTLTSKSSGFCPKLPVPASAPIPFFHRCAPVNISCYAKFAEALITFVSDNSVLHRLISGVMTSKEIILGLCLLSLVLSMILMVIIRYISRVLVWILTVLVILGSLGGTGVLWWLYAKQRRSPKEAVIPEQLQIAEDNLRALLIYAISATVFTVILFLIMLVMRKRVALTIALFHVAGKVFIHLPLLVFQPFWTFFALVLFWAYWIMTLLFLGTTGSAVQNEQGFVEYKISGPLQYMWWYHVVGLIWISEFILACQQMTVAGAVVTYYFTRDKRNLPFTPILASVNRLIRYHLGTVAKGSFIITLVKIPRMVLMYIHSQLKGKENACARCMLKSCICCLWCLEKCLSYLNQNAYTATAINSTNFCTSAKDAFVILVENALRVAAINTVGDFMLFLGKVLIVCSTGLAGIMLLNYQQDYTVWVLPLIIVCLFAFLVAHCFLSIYEMVVDVLFLCFAIDTKYNDGSPGREFYMDKVLMEFVENSRKAMKEAGKGGAADARELKPMLRKR	4	53440684	53621606	FALSE	CM000997.3	GRCm39	ENSMUSG00000028412	ENSMUST00000102911	ENSMUSP00000099975	ENSMUSE00000739834,ENSMUSE00001280183,ENSMUSE00000458378,ENSMUSE00001210719,ENSMUSE00000458370,ENSMUSE00000458365,ENSMUSE00000458359,ENSMUSE00000458354,ENSMUSE00000458351,ENSMUSE00000400847,ENSMUSE00000178942,ENSMUSE00000178943,ENSMUSE00000359034,ENSMUSE00000178945,ENSMUSE00000662981,ENSMUSE00000662980	1,12,42,89,135,166,223,253,300,362,417,470,498,544,623,650	11,41,89,135,166,223,253,299,362,417,469,497,543,622,649,653	53440684,53481464,53491388,53517545,53528655,53536323,53538390,53541301,53542365,53543542,53544541,53545685,53553486,53560915,53563141,53621595	53440716,53481553,53491530,53517681,53528748,53536492,53538479,53541440,53542551,53543707,53544697,53545768,53553623,53561151,53563221,53621606
Q6XBJ3	ONEC2_MOUSE	10090	MKAAYTAYRCLTKDLEGCAMNPELTMESLGTLHGPVGGGSGGGGGGGGGGGGGGPGHEQELLASPSPHHAGRGAAGSLRGPPPPTAHQELGTAAAAAAAASRSAMVTSMASILDGSDYRPELSIPLHHAMSMSCDSSPPGMGMSNTYTTLTPLQPLPPISTVSDKFHHPHPHHHPHHHHHHHHHHQRLSGNVSGSFTLMRDERGLPSMNNLYSPYKEMPSMSQSLSPLAATPLGNGLGGLHNAQQSLPNYGPPGHDKMLSPNFDAHHTAMLTRGEQHLSRGLGTPPAAMMSHLNGLHHPGHTQSHGPVLAPSRERPPSSSSGSQVATSGQLEEINTKEVAQRITAELKRYSIPQAIFAQRVLCRSQGTLSDLLRNPKPWSKLKSGRETFRRMWKWLQEPEFQRMSALRLAACKRKEQEPNKDRNNSQKKSRLVFTDLQRRTLFAIFKENKRPSKEMQITISQQLGLELTTVSNFFMNARRRSLEKWQDDLGTGGSSSTSSTCTKA	18	64473451	64519699	FALSE	CM001011.3	GRCm39	ENSMUSG00000045991	ENSMUST00000175965	ENSMUSP00000135692	ENSMUSE00000831379,ENSMUSE00000951547	1,411	411,505	64473451,64519416	64474681,64519699
Q6XJV4	MO2R4_MOUSE	10090	MHALGRIPTLTLLIFINIFVSGSSCTDENQTIQNDSSSSLTQVNTTMSVQMDKKALLCCFSSPLINAVLITWIIKHRHLPSCTIAYNLDKKTNETSCLGRNITWASTPDHSPELQISAVALQHEGTYTCEIVTPEGNLEKVYDLQVLVPPEVTYFPGKNRTAVCEAMAGKPAAQISWTPDGDCVTKSESHSNGTVTVRSTCHWEQNNVSVVSCLVSHSTGNQSLSIELSQGTMTTPRSLLTILYVKMALLVIILLNVGFAFFQKRNFART	16	44641259	44658791	FALSE	CM001009.3	GRCm39	ENSMUSG00000062082	ENSMUST00000114626	ENSMUSP00000110273	ENSMUSE00001307768,ENSMUSE00001231366,ENSMUSE00001290013,ENSMUSE00001105702,ENSMUSE00001179960,ENSMUSE00000952760	1,22,43,148,231,269	22,43,148,231,269,270	44641259,44652438,44653221,44653647,44658309,44658788	44641322,44652500,44653535,44653895,44658423,44658791
Q6XJV4	MO2R4_MOUSE	10090	MHALGRIPTLTLLIFINIFVSGSSCTDENQTIQNDSSSSLTQVNTTMSVQMDKKALLCCFSSPLINAVLITWIIKHRHLPSCTIAYNLDKKTNETSCLGRNITWASTPDHSPELQISAVALQHEGTYTCEIVTPEGNLEKVYDLQVLVPPEVTYFPGKNRTAVCEAMAGKPAAQISWTPDGDCVTKSESHSNGTVTVRSTCHWEQNNVSVVSCLVSHSTGNQSLSIELSQGTMTTPRSLLTILYVKMALLVIILLNVGFAFFQKRNFART	16	44641259	44658791	FALSE	CM001009.3	GRCm39	ENSMUSG00000062082	ENSMUST00000176819	ENSMUSP00000135299	ENSMUSE00001307768,ENSMUSE00001231366,ENSMUSE00001290013,ENSMUSE00001105702,ENSMUSE00001179960,ENSMUSE00000699972	1,22,43,148,231,269	22,43,148,231,269,270	44641259,44652438,44653221,44653647,44658309,44658788	44641322,44652500,44653535,44653895,44658423,44658791
Q6XUX1	DUSTY_MOUSE	10090	MEADGQSWAGESVSGPGPGGGGMIRELCRGFSRYRRYLGRLRQNLRETQKFFRDIKCSHSHSCPSSPAGGGAAELGPAGDVAEAPLPAGQLSCISFPPMEETYLQQLVDRLPCILILGQDCNAKCQLLNLLLGVQVLPTLKLDSDESCKLRRLRFTYGTRTRVSLALPGQYELVHTLASHQDNWETIPEEDLEVQEDSEDAAHVLADLEVTMHHALLQEVDIVVAPCPSHRPSVDVLSDLANDFLPVITYALHKDELSERGEQELREVRQYFSFPMFFFKVPKLEIISSSSGRAESERSPLYGQLVDLGYLSSSHRNCVPSDQDCKAQSMLVEQSEKLKQLSTFSHQLLQNRLVDAAKALNVVHSHCLDIFINQAFDMQRDLQITPKRLEYTRKKENELYESLMNIANRKQEEMKDMIVETLNTMKEELLDDAANMEFKDVIVPENGETIGTREIKSCIRQIQELIISRLNQAVANKLISSVDYLRESFVGTLERCLQSLEKSQDVSVHITSNYLKQILNAAYHVEVTFHSGSSVTRMLWEQIKQIIQRITWVNPPTITLEWKRKVAQEAIDSLSASKLAKSICSQFRTRLNSSHEAFAASLRQLEAGHSGRLEKTEDLWLKVRKDHAPRLARLSLESRSLQDVLLHRKPKLGQELGRGQYGVVYLCDNWGGHFPCALKSVVPPDEKHWNDLALEFHYMRSLPKHERLVDLHGSVIDYNYGGGSSVAVLLIMERLHRDLYTGLKAGLTLETRLQIALDVVEGIRFLHSQGLVHRDIKLKNVLLDKQNRAKITDLGFCKPEAMMSGSIVGTPIHMAPELFTGKYDNSVDVYAFGILFWYICSGSIKLPEAFERCASKDHLWNNVRRGTRPERLPVFDEECWQLMEACWDGDPLKRPLLGIVQPMLRSIMDRLCKCSSEQPNRGLDDST	1	132345344	132391246	FALSE	CM000994.3	GRCm39	ENSMUSG00000042046	ENSMUST00000045110	ENSMUSP00000035358	ENSMUSE00001048234,ENSMUSE00001094909,ENSMUSE00000159073,ENSMUSE00000347105,ENSMUSE00000390294,ENSMUSE00000245094,ENSMUSE00000245087,ENSMUSE00000245057,ENSMUSE00000245046,ENSMUSE00000245036,ENSMUSE00000245026,ENSMUSE00000245017,ENSMUSE00000403838	1,89,219,440,518,546,605,648,700,745,783,821,866	89,218,440,517,545,604,648,700,744,782,821,866,927	132345344,132361837,132377050,132380825,132381799,132382970,132383598,132384063,132384607,132386055,132387614,132390651,132391062	132345608,132362225,132377713,132381057,132381882,132383146,132383727,132384219,132384739,132386168,132387728,132390785,132391246
Q6Y5D8	RHG10_MOUSE	10090	MGLQPLEFSDCYLDSPWFRERIRAHEAELERTNKFIKELIKDGKNLISATKSLSAAQRKFAHSLRDFKFEFIGDAETDDERCIDASLREFSNFLKNLEEQREIMALSVTETLIKPLEKFRKEQLGAVKEEKKKFDKETEKNYSLIDKHLTLSARKKDSHLQEADLQVEQNRQHFYELSLEYVCKLQEIQERKKFEFVEPMLSFFQGMFTFYHQGHELSKDFNHYKMELQINIQNTRNRFEGTRSEVEELMNKIRQNPKDQKRASQFTAEGYLYVQEKRPAPFGSSWVKHYCMYRKTAKKFNMIPFEHRSGGKLGDGEAFFLKECTKRHMDSTDRRFCFDIEAADRPGVPLTVQAFSEEERKQWLEALGGKEALFHTFNRAIVPRPEGGAQLDKMGFTILRKCISAVETRGINDQGLYRVVGVSSKVQRLLSMLMDVKMCNELDLENSADWEVKTVTSALKQYLRSLPEPLMTYELHRDFIVPAKSGSPESRVNAIHFLVHKLPEKNKEMLDILVKHLTNVSSHSKQNLMTVANLGVVFGPTLMRPQEETVAAIMDLKFQNIVVEILIENHEKIFRTSPDTTFAEPTCLSASPPNAPPRQSKRQGQRTKRPVAVYNLCLELEEGDSPSPLKEDPPSSSQDSLSTPSPTTSAAHGPPGLDGNHLAADGGSCGDATATTPSQTRPSMVQWLNMQSPTTPSSNPAGTPPSPRMSPFPLSPAASIVDKLPECVINRKARAVYPCEAEHSSELSFEIGAIFEDVQTSREPGWLEGTLNGKRGLIPQNYVKLL	8	78244412	77977551	TRUE	CM001001.3	GRCm39	ENSMUSG00000037148	ENSMUST00000076316	ENSMUSP00000075658	ENSMUSE00000606969,ENSMUSE00000249935,ENSMUSE00000249927,ENSMUSE00000249918,ENSMUSE00000606968,ENSMUSE00000249910,ENSMUSE00000249902,ENSMUSE00000249896,ENSMUSE00000249889,ENSMUSE00000249881,ENSMUSE00000249874,ENSMUSE00000249865,ENSMUSE00000249855,ENSMUSE00000249849,ENSMUSE00000249845,ENSMUSE00000249835,ENSMUSE00000249828,ENSMUSE00000249822,ENSMUSE00000581707,ENSMUSE00000249805,ENSMUSE00000249793,ENSMUSE00000249785,ENSMUSE00000367409	1,52,84,105,129,163,200,235,278,314,345,373,388,410,435,464,484,519,573,623,676,727,758	52,84,104,128,162,199,234,278,313,345,372,388,410,435,464,484,519,572,623,676,727,758,786	78244412,78177552,78177383,78159440,78153060,78147376,78146805,78140256,78137757,78136271,78115364,78111425,78109419,78091789,78085263,78078301,78073006,78071428,78037510,78003936,77985838,77984046,77977636	78244259,78177457,78177322,78159369,78152959,78147266,78146701,78140127,78137651,78136177,78115283,78111380,78109354,78091715,78085176,78078243,78072901,78071269,78037360,78003777,77985686,77983955,77977551
Q6Y7W8	GGYF2_MOUSE	10090	MAAETQTLNFGPEWLRALSSGGSITSPPLSPALPKYKLADYRYGREEMLALFLKDYKIPFDLLEKEFLPILQEEPLPPLALVPFTEEEQRNFSMSVNSAAVLRLTGRGGGGGTVVGAPRGRSSSRGRGRGRGECGFYQRSFDEVEGVFGRGGGREMHRSQSWEERGDRRFEKPGRKDVGRPNFEESGPTSVGRKHEFIRSESENWRIFREEQNGEDEDGGWRLAGSRRDGERWRPHSPDGPRSTGWREHMERRRRFEFDFRDRDDERGYRRVRSGSGSIDDDRDSLPEWCLEDAEEEMGTFDSSGAFLSLKKVQKEPIPEEQEMDFRPVEEGEERSDSDSSHNEEAKEPDKTNRREGEKTDRAGAEASEEVPQTSLSSARPGTPSDHQPQEATQFERKDEPKAEQVEKAEEENRSENSLSAKVPSRGDETVPASQQPSTPLPPDTASPLLILSPPVPTPSSASRPVETAAVEAPGMSSVSTEPDDEEGLKHLEQQAEKMVAYLQDSALDDERLTSKLQEHRAKGVSIPLMHEAMQKWYYKDPQGEIQGPFNNQEMAEWFQAGYFTMSLLVKRACDESFQPLGDIMKMWGRVPFSPGPAPPPHMGELDQERLTRQQELTALYQMQHLQYQQFLIQQQYAQVLAQQQKAALSSQQQQQLALLLQQFQALKMRMSDQNIIPSVTRSVSVPDTGSIWELQPAASQPAVWEGGSVWDLPLDTTAPGPSLEQLQQLEKAKAAKLEQERREAEMRAKREEEERKRQEELRRQQEEILRRQQEEERKRREEEELARRKQEEALRRQREQEIALRRQREEEERQQQEEALRRLEERRREEEERRKQEELLRKQEEEAAKWAREEEEAQRRLEENRLRMEEEAARLRHEEEERKRKELELQRQKDLMRQRQQQQEALRRLQQQQQQQQLAQMKLPSSSTWGQQSNTATCQSQATLSLAEIQKLEEERERQLREEQRRQQRELMKALQQQQQQQQQQKLSGWGNVSKPAGTTKSLLEIQQEEARQMQKQQQQQQQQQQQHQQSNRARNSTHSNLHTSLGNSVWGSINTGPSNQWASELVSSIWSNADTKNSNMGFWDDAVKEVGPRNSTNKNKNNASLSKSVGVSNRQNKKVEEEEKLLKLFQGVNKAQDGFTQWCEQMLHALNTANNLDVPTFVSFLKEVESPYEVHDYTRAYLGDTSEAKEFAKQFLERRAKQKVNQQRQQQQQQQQQQDSVWGMNHSTLHSVFQTNQSNNQQSNFEAVQSGKKKKKQKMVRADPSLLGFSVNASSERLNMGEIETLDDY	1	87282168	87376864	FALSE	CM000994.3	GRCm39	ENSMUSG00000048000	ENSMUST00000027475	ENSMUSP00000027475	ENSMUSE00001246641,ENSMUSE00001296166,ENSMUSE00001211053,ENSMUSE00001286448,ENSMUSE00001284865,ENSMUSE00001282220,ENSMUSE00001312844,ENSMUSE00001268260,ENSMUSE00000452946,ENSMUSE00001280497,ENSMUSE00000452928,ENSMUSE00000365871,ENSMUSE00000326310,ENSMUSE00001217542,ENSMUSE00000326296,ENSMUSE00000452876,ENSMUSE00000452870,ENSMUSE00000887788,ENSMUSE00001092016,ENSMUSE00001215560,ENSMUSE00001296234,ENSMUSE00001208024,ENSMUSE00001212557,ENSMUSE00001234053,ENSMUSE00001279721,ENSMUSE00001209960,ENSMUSE00001233260	1,14,58,90,128,165,179,239,312,366,429,495,548,604,634,670,704,738,792,845,924,965,1040,1108,1160,1221,1270	14,57,89,128,165,179,239,311,366,429,494,548,603,634,670,704,737,791,844,923,964,1039,1108,1160,1220,1270,1291	87282168,87291826,87292906,87301719,87306694,87307690,87331389,87334706,87335015,87335257,87338384,87339430,87344540,87346810,87348007,87349213,87350903,87352787,87356292,87361402,87364491,87368110,87368439,87369733,87371367,87374034,87376800	87282208,87291955,87293001,87301833,87306805,87307730,87331568,87334923,87335177,87335445,87338580,87339589,87344706,87346901,87348114,87349313,87351003,87352948,87356450,87361638,87364613,87368334,87368644,87369887,87371548,87374181,87376864
Q6Y7W8	GGYF2_MOUSE	10090	MAAETQTLNFGPEWLRALSSGGSITSPPLSPALPKYKLADYRYGREEMLALFLKDYKIPFDLLEKEFLPILQEEPLPPLALVPFTEEEQRNFSMSVNSAAVLRLTGRGGGGGTVVGAPRGRSSSRGRGRGRGECGFYQRSFDEVEGVFGRGGGREMHRSQSWEERGDRRFEKPGRKDVGRPNFEESGPTSVGRKHEFIRSESENWRIFREEQNGEDEDGGWRLAGSRRDGERWRPHSPDGPRSTGWREHMERRRRFEFDFRDRDDERGYRRVRSGSGSIDDDRDSLPEWCLEDAEEEMGTFDSSGAFLSLKKVQKEPIPEEQEMDFRPVEEGEERSDSDSSHNEEAKEPDKTNRREGEKTDRAGAEASEEVPQTSLSSARPGTPSDHQPQEATQFERKDEPKAEQVEKAEEENRSENSLSAKVPSRGDETVPASQQPSTPLPPDTASPLLILSPPVPTPSSASRPVETAAVEAPGMSSVSTEPDDEEGLKHLEQQAEKMVAYLQDSALDDERLTSKLQEHRAKGVSIPLMHEAMQKWYYKDPQGEIQGPFNNQEMAEWFQAGYFTMSLLVKRACDESFQPLGDIMKMWGRVPFSPGPAPPPHMGELDQERLTRQQELTALYQMQHLQYQQFLIQQQYAQVLAQQQKAALSSQQQQQLALLLQQFQALKMRMSDQNIIPSVTRSVSVPDTGSIWELQPAASQPAVWEGGSVWDLPLDTTAPGPSLEQLQQLEKAKAAKLEQERREAEMRAKREEEERKRQEELRRQQEEILRRQQEEERKRREEEELARRKQEEALRRQREQEIALRRQREEEERQQQEEALRRLEERRREEEERRKQEELLRKQEEEAAKWAREEEEAQRRLEENRLRMEEEAARLRHEEEERKRKELELQRQKDLMRQRQQQQEALRRLQQQQQQQQLAQMKLPSSSTWGQQSNTATCQSQATLSLAEIQKLEEERERQLREEQRRQQRELMKALQQQQQQQQQQKLSGWGNVSKPAGTTKSLLEIQQEEARQMQKQQQQQQQQQQQHQQSNRARNSTHSNLHTSLGNSVWGSINTGPSNQWASELVSSIWSNADTKNSNMGFWDDAVKEVGPRNSTNKNKNNASLSKSVGVSNRQNKKVEEEEKLLKLFQGVNKAQDGFTQWCEQMLHALNTANNLDVPTFVSFLKEVESPYEVHDYTRAYLGDTSEAKEFAKQFLERRAKQKVNQQRQQQQQQQQQQDSVWGMNHSTLHSVFQTNQSNNQQSNFEAVQSGKKKKKQKMVRADPSLLGFSVNASSERLNMGEIETLDDY	1	87282168	87376864	FALSE	CM000994.3	GRCm39	ENSMUSG00000048000	ENSMUST00000174501	ENSMUSP00000133327	ENSMUSE00000929583,ENSMUSE00001296166,ENSMUSE00001211053,ENSMUSE00001286448,ENSMUSE00001284865,ENSMUSE00001282220,ENSMUSE00001312844,ENSMUSE00001268260,ENSMUSE00000452946,ENSMUSE00001280497,ENSMUSE00000452928,ENSMUSE00000365871,ENSMUSE00000326310,ENSMUSE00001217542,ENSMUSE00000326296,ENSMUSE00000452876,ENSMUSE00000452870,ENSMUSE00000887788,ENSMUSE00001092016,ENSMUSE00001215560,ENSMUSE00001296234,ENSMUSE00001208024,ENSMUSE00001212557,ENSMUSE00001234053,ENSMUSE00001279721,ENSMUSE00001209960,ENSMUSE00001293060	1,14,58,90,128,165,179,239,312,366,429,495,548,604,634,670,704,738,792,845,924,965,1040,1108,1160,1221,1270	14,57,89,128,165,179,239,311,366,429,494,548,603,634,670,704,737,791,844,923,964,1039,1108,1160,1220,1270,1291	87282168,87291826,87292906,87301719,87306694,87307690,87331389,87334706,87335015,87335257,87338384,87339430,87344540,87346810,87348007,87349213,87350903,87352787,87356292,87361402,87364491,87368110,87368439,87369733,87371367,87374034,87376800	87282208,87291955,87293001,87301833,87306805,87307730,87331568,87334923,87335177,87335445,87338580,87339589,87344706,87346901,87348114,87349313,87351003,87352948,87356450,87361638,87364613,87368334,87368644,87369887,87371548,87374181,87376864
Q6YGZ1	HPSE_MOUSE	10090	MLRLLLLWLWGPLGALAQGAPAGTAPTDDVVDLEFYTKRPLRSVSPSFLSITIDASLATDPRFLTFLGSPRLRALARGLSPAYLRFGGTKTDFLIFDPDKEPTSEERSYWKSQVNHDICRSEPVSAAVLRKLQVEWPFQELLLLREQYQKEFKNSTYSRSSVDMLYSFAKCSGLDLIFGLNALLRTPDLRWNSSNAQLLLDYCSSKGYNISWELGNEPNSFWKKAHILIDGLQLGEDFVELHKLLQRSAFQNAKLYGPDIGQPRGKTVKLLRSFLKAGGEVIDSLTWHHYYLNGRIATKEDFLSSDVLDTFILSVQKILKVTKEITPGKKVWLGETSSAYGGGAPLLSNTFAAGFMWLDKLGLSAQMGIEVVMRQVFFGAGNYHLVDENFEPLPDYWLSLLFKKLVGPRVLLSRVKGPDRSKLRVYLHCTNVYHPRYQEGDLTLYVLNLHNVTKHLKVPPPLFRKPVDTYLLKPSGPDGLLSKSVQLNGQILKMVDEQTLPALTEKPLPAGSALSLPAFSYGFFVIRNAKIAACI	5	100867460	100828740	TRUE	CM000998.3	GRCm39	ENSMUSG00000035273	ENSMUST00000045617	ENSMUSP00000044072	ENSMUSE00000462607,ENSMUSE00000460845,ENSMUSE00000496484,ENSMUSE00000491868,ENSMUSE00000327599,ENSMUSE00000327593,ENSMUSE00000327587,ENSMUSE00000327580,ENSMUSE00000327575,ENSMUSE00000484765,ENSMUSE00000481781,ENSMUSE00000651751	1,68,117,159,217,273,289,321,356,395,434,483	68,117,159,217,273,289,320,356,394,434,483,535	100867460,100859340,100856648,100846952,100843521,100842065,100840844,100840155,100839279,100836805,100832992,100828896	100867258,100859195,100856523,100846779,100843353,100842018,100840751,100840049,100839165,100836687,100832846,100828740
Q6ZPE2	MTMR5_MOUSE	10090	MARLADYFVLVAFGPHPRGSGEGQGQILQRFPEKDWEDNPFPQGIELFCQPSGWQLCPERNPPTFFVAVLTDINSERHYCACLTFWEPVESTQEVVCTDNATEKEEEADGGGQARLSSTAPAQPGQLFAPKTLVLVSRLDHAEVFRNSLGLIYAIHVEGLNVSLENVIGNLLTCTVPLAGGSQRTISLGAGDRQVIQTPLVDSLPVSRCSVALLFRQLGITNVLSLFCAALTEHKVLFLSRSYQRLADACRGLLALLFPLRYSFTYVPILPAQLLEVLSTPTPFIIGVNAAFQAETQELLDVIVADLDGGTVTVPECVHIPPLPEPLQSQTHNVLSMVLDPELELADLAFPPPTTSASSLKMQDKELRAVFLRLFAQLLQGYRWCLHIVRIHPEPVIRFHKAAFLGQRGLVEDDFLMKVLEGMAFAGFVSERGVPYRATDLFDELVAHEVARMRADESHPHRVLRHVQELAEQLYKNENPYPAVAMHKVQRPGEASHLRRTHRPFPRLDEGTIQWIVDQAAAKMQGAPPAVKAERRSTVPSGPPMTAILERCSGPHINSARRLEVVRNCISYVFEGKMLEAKKLLPAVLRALKGRAARRCLAHELHLHVQQNRAVLDHQQFDFVVRMMNCCLQDCTSLDEHGIASALLPLVTAFCRKLSPGVTQFAYSCVQEHVVWSTPQFWEAMFYGDVQTHIRALYLEPSDGVSPTQETGEAQSQDDERSALDVASEQRRLWPTLSREKQQELVQKEESTVFSQAIHYANRMSYLLLPLDSSKSRLLRERAGLGDLESASNSLVTNSMAGSVAESYDTESGFEDAETCDVAGAVVRFINRFVDKVCTESGVTSDHLKGLHVMVPDIVQMHIETLEAVHRESKRLPPIQKPKLLRPRLLPGEECVLDGLRVYLLPDGREEGVGGSGGGPALLPAEGAVFLTTYRVIFTGMPTDPLVGEQVVVRSFPVAALTKEKRISVQTPVDQLLQDGLQLRSCTFQLLKMAFDEEVGSDSAELFRKQLHKLRYPPDIRATFAFTLGSAHTPGRPPRVTKDKGPSFRTLSRNLMKNAKKTIGRQYVTRKKYNPPGWEHRGQPPPEDQEDEISVSEELEPSTLTPSSALKPSDRMTMSSLVERACCRDYQRLGLGTLSSSLSRAKSEPFRISPVNRMYAICRSYPGLLIVPQSIQDNALQRVSRCYRQNRFPVVCWRSGRSKAVLLRSGGLHGKGVVGLFKAQNTPSPGQAQADSSSLEQEKYLQAVVSSMPRYADSSGRNTLSSFSSAHMGGHGKWSSVRASGRSSGLGSDVGSRLAGRDLLSTPHTNGAPPDSGFLRPQRAALYIIGDKAQLKGVRPDPLQQWELVPIEVFEARQVKASFKKLLKACVPGCPATEPSPASFLRSLEDSEWLIQIHKLLQISVLVVELLDSGSSVLVSLEDGWDITTQVVSLVQLLSDPFYRTLEGFRLLVEKEWLSFGHRFSHRGAHTLAGQSSGFTPVFLQFLDCVHQVHLQFPMEFEFSQFYLKFLGYHHTSRRFRTFLLDSDYERIELGLLYEEKGERRGQLACKSVWEYVDRLSKRTPMFYNYTYAPEDTEVLRPYSNVSNLKVWDFYTEETLAEGPPYDWELAQGPPEPPEEERPDGGAPQSRRRVVWPCYDSRPRVQPDAISRLLEELQRLETELGRPSERWKDTWDRVKAAQRLESRQDGRGTPSSLLVSAVPHHRRSLGVYLQEGPVGSTLSLSLDSDQSSGSTTSSSRQAARRSTSTLYSQFQTAESENRSYEGILYKKGAFMKPWKARWFVLDKTKHQLRYYDHRMDTECKGVIDLAEVEAVAPGTPTIGAPKTVDEKAFFDVKTTRRVYNFCAQDVPSAQQWVDRIQSCLSDA	15	89199319	89172833	TRUE	CM001008.3	GRCm39	ENSMUSG00000036529	ENSMUST00000123791	ENSMUSP00000120725	ENSMUSE00000679916,ENSMUSE00000487941,ENSMUSE00000324107,ENSMUSE00000324097,ENSMUSE00000324088,ENSMUSE00000324083,ENSMUSE00000324073,ENSMUSE00001313363,ENSMUSE00001211191,ENSMUSE00001253146,ENSMUSE00001288974,ENSMUSE00001262871,ENSMUSE00001214326,ENSMUSE00001212354,ENSMUSE00001228605,ENSMUSE00001225419,ENSMUSE00001233525,ENSMUSE00001236092,ENSMUSE00001265786,ENSMUSE00001305846,ENSMUSE00001310910,ENSMUSE00001245099,ENSMUSE00001214544,ENSMUSE00001297906,ENSMUSE00001219797,ENSMUSE00001220410,ENSMUSE00001286317,ENSMUSE00001275562,ENSMUSE00001259145,ENSMUSE00001237460,ENSMUSE00001290484,ENSMUSE00001218516,ENSMUSE00001304250,ENSMUSE00001223236,ENSMUSE00001281561,ENSMUSE00001267835,ENSMUSE00001261850,ENSMUSE00001311111,ENSMUSE00001272022,ENSMUSE00000679914	1,19,48,94,147,184,219,263,300,338,364,402,445,478,546,584,634,657,710,799,857,882,947,990,1049,1095,1164,1230,1276,1337,1397,1431,1493,1535,1579,1656,1692,1762,1792,1836	19,47,93,146,183,219,263,299,337,363,401,444,477,546,583,633,656,709,799,857,881,947,989,1049,1095,1164,1230,1276,1336,1396,1430,1492,1535,1578,1655,1691,1762,1791,1835,1867	89199319,89192773,89192362,89192048,89191806,89191138,89190913,89190680,89190496,89190275,89189860,89189675,89189464,89189288,89189000,89188162,89187744,89187581,89187348,89186980,89186728,89186580,89186173,89185154,89184867,89184631,89184104,89183823,89179779,89179515,89178707,89178532,89178274,89178072,89177869,89174233,89174019,89173312,89173146,89172928	89199265,89192688,89192225,89191890,89191696,89191033,89190781,89190572,89190383,89190198,89189747,89189547,89189366,89189084,89188888,89188013,89187676,89187423,89187080,89186808,89186655,89186385,89186046,89184976,89184731,89184424,89183908,89183686,89179598,89179336,89178606,89178347,89178148,89177942,89177639,89174126,89173808,89173225,89173015,89172833
Q6ZPF3	TIAM2_MOUSE	10090	MGNSESQYTFQGSKNHSNTVTGAKQKPCSLKIRSVHAKDEKSLHGWTHGSSGAGYKSRSLARSCLSHFKNHQPYATRLSGPTCKVSKGTTYSKHRANTPGNDFQGNSGAFLPENGFHYVDRESEESHITSNGHLLTCYGRKESLASTPPGEDHRSPRVLIKTLGKLDGCLRVEFHNGGNPHKGTSEDPSGPVRLLRYSPTLASETCPVRETRRHSAAGSPSSQRPSPTDSRLRSSKGSSLSSESSWYDSPWGNAGEVSEVEGSFLAPSTPDPSLPSSFPPSDTKKPFNQSSSLSSLRELYKDPNLGCRSPSGTCLSSNEYISSQVSLNNRVSFASDMDVPSRVDHRDPLHYSSFTLPCRKSKALTEDAAKKDTLKARMRRFSDWTGSLSRKKRKLQEPRSMEGSEYFDSHSDGLNAEGQVPAQTSSLLWSGGSAQTLPHRSESTHAISVDPLRQNIYENFMRELEMSRSNTEHVETSTETMESSSESVSSLEQLDLLFEKEQGVVRKAGWLFFKPLVTLQKERKLELVARRKWKQYWVTLKGCTLLFYETYGKNSTEQNSAPRCALFAEDSIVQSVPEHPKKEHVFCLSNSCGDVYLFQATSQTDLENWVTAIHSACASLFAKKHGKEDTVRLLKSQTRSLLQKIDMDSKMKKMAELQLSVVSDPKNRKAIENQIRQWEQNLEKFHMDLFRMRCYLASLQGGELPNPKSLLAATSRPSKLALGRLGVLSVSSFHALVCSRDDSTLRKRTLSLTQRGKSKKGIFSSLKGLDTLARKGREKRASITQMFDSSHSHGFLGTQLPQKSTNSNKAHDLHLYGSAVDSALRDSMWEVQTYVHFQDNEGVTVTIKPEHRVEDVLALVCKMRQLEPTHYGLQLRKVVDKSVEWCVPALYEYMQEQVYDEIEVFPLSVYDVQLTKTGDMTDFGFAVTVQVDEHQHLNRIFISDVLPDSLAYGGGLRKGNEITSLNGEPVSDLDIQQMEALFSEKSVGLTLVARPVTTRRTLCASWSDSDLFSRDQKSLPPSPNQSQLLEEFLDNFRKTATSDFSNVPEITTGLKRSQTEGTLDQVPHREKMEQTFLSADQIAELCRDLNNTHTNSMEAPTESHDPPPRPLARHLSDADRLRKVIQELVDTEKSYVKDLSCLFELYLEPLQNETFLTQDEMESLFGSLPEMLEFQKVFLETLEDAISASSDFSVLETPSQFRKLLFSLGGSFLYYADHFKLYSGFCANHIKVQRVLERAKTDKAFKAFLDARNPTKQHSSTLESYLIKPVQRVLKYPLLLKELVSLTDHESEEHYHLTEALKAMEKVASHINEMQKIYEDYGMVFDQLVAEQSGTEKEVTELSMGELLMHSTVSWLNPFLSLGKARKDIELTVFVFKRAVILVYKENCKLKKKLPSNSRPAHNSADLDPFKFRWLIPISALQVRLGNTAGTENNSTWELIHTKSEIEGRPETIFQLCCSDSENKTSIVKVIRSILRENFRRHIKCELPLEKTCKDRLVPLKNRVPVSAKLASSRSLKGLRTSSSSEWPSEPSKGNSLDSDECSLSSGTQSSGCPVAESRRDSKSTELEKDAQEGLAEFPDGLIKESDILSDEDEDFHHPLKQGSPTKDIEIQFQRLKISEESDVHPVGQQPLTESGEQPKLVRGHFCPIKRKANSTKRGRGTLLKAQTRHQSLDSHPETASIDLNLVLEREFSVQSLTSVVNEEGFYETQSHGKS	17	3464273	3569000	FALSE	CM001010.3	GRCm39	ENSMUSG00000023800	ENSMUST00000072156	ENSMUSP00000072020	ENSMUSE00000281588,ENSMUSE00000135378,ENSMUSE00000135384,ENSMUSE00000135380,ENSMUSE00000135369,ENSMUSE00000135385,ENSMUSE00000135389,ENSMUSE00000281472,ENSMUSE00000281436,ENSMUSE00000135379,ENSMUSE00000135382,ENSMUSE00000135370,ENSMUSE00000281303,ENSMUSE00001060874,ENSMUSE00000281231,ENSMUSE00000281192,ENSMUSE00000281166,ENSMUSE00000281142,ENSMUSE00000281106,ENSMUSE00000135386,ENSMUSE00000135368,ENSMUSE00000281051,ENSMUSE00000281030,ENSMUSE00000135376,ENSMUSE00000900745	1,397,542,600,675,737,786,810,863,898,924,955,1043,1078,1138,1161,1203,1239,1299,1339,1375,1395,1430,1459,1511	396,542,599,674,736,785,809,862,897,924,955,1043,1077,1137,1160,1202,1239,1299,1338,1375,1394,1430,1459,1511,1715	3464273,3471548,3477403,3479066,3487503,3488902,3489976,3498653,3500507,3501054,3503595,3504363,3527450,3553156,3555983,3557042,3557984,3559676,3561332,3563122,3563666,3564946,3566245,3566838,3568387	3465460,3471983,3477575,3479290,3487688,3489048,3490047,3498811,3500611,3501132,3503687,3504626,3527553,3553335,3556051,3557167,3558092,3559855,3561450,3563230,3563724,3565051,3566332,3566992,3569000
Q6ZPF3	TIAM2_MOUSE	10090	MGNSESQYTFQGSKNHSNTVTGAKQKPCSLKIRSVHAKDEKSLHGWTHGSSGAGYKSRSLARSCLSHFKNHQPYATRLSGPTCKVSKGTTYSKHRANTPGNDFQGNSGAFLPENGFHYVDRESEESHITSNGHLLTCYGRKESLASTPPGEDHRSPRVLIKTLGKLDGCLRVEFHNGGNPHKGTSEDPSGPVRLLRYSPTLASETCPVRETRRHSAAGSPSSQRPSPTDSRLRSSKGSSLSSESSWYDSPWGNAGEVSEVEGSFLAPSTPDPSLPSSFPPSDTKKPFNQSSSLSSLRELYKDPNLGCRSPSGTCLSSNEYISSQVSLNNRVSFASDMDVPSRVDHRDPLHYSSFTLPCRKSKALTEDAAKKDTLKARMRRFSDWTGSLSRKKRKLQEPRSMEGSEYFDSHSDGLNAEGQVPAQTSSLLWSGGSAQTLPHRSESTHAISVDPLRQNIYENFMRELEMSRSNTEHVETSTETMESSSESVSSLEQLDLLFEKEQGVVRKAGWLFFKPLVTLQKERKLELVARRKWKQYWVTLKGCTLLFYETYGKNSTEQNSAPRCALFAEDSIVQSVPEHPKKEHVFCLSNSCGDVYLFQATSQTDLENWVTAIHSACASLFAKKHGKEDTVRLLKSQTRSLLQKIDMDSKMKKMAELQLSVVSDPKNRKAIENQIRQWEQNLEKFHMDLFRMRCYLASLQGGELPNPKSLLAATSRPSKLALGRLGVLSVSSFHALVCSRDDSTLRKRTLSLTQRGKSKKGIFSSLKGLDTLARKGREKRASITQMFDSSHSHGFLGTQLPQKSTNSNKAHDLHLYGSAVDSALRDSMWEVQTYVHFQDNEGVTVTIKPEHRVEDVLALVCKMRQLEPTHYGLQLRKVVDKSVEWCVPALYEYMQEQVYDEIEVFPLSVYDVQLTKTGDMTDFGFAVTVQVDEHQHLNRIFISDVLPDSLAYGGGLRKGNEITSLNGEPVSDLDIQQMEALFSEKSVGLTLVARPVTTRRTLCASWSDSDLFSRDQKSLPPSPNQSQLLEEFLDNFRKTATSDFSNVPEITTGLKRSQTEGTLDQVPHREKMEQTFLSADQIAELCRDLNNTHTNSMEAPTESHDPPPRPLARHLSDADRLRKVIQELVDTEKSYVKDLSCLFELYLEPLQNETFLTQDEMESLFGSLPEMLEFQKVFLETLEDAISASSDFSVLETPSQFRKLLFSLGGSFLYYADHFKLYSGFCANHIKVQRVLERAKTDKAFKAFLDARNPTKQHSSTLESYLIKPVQRVLKYPLLLKELVSLTDHESEEHYHLTEALKAMEKVASHINEMQKIYEDYGMVFDQLVAEQSGTEKEVTELSMGELLMHSTVSWLNPFLSLGKARKDIELTVFVFKRAVILVYKENCKLKKKLPSNSRPAHNSADLDPFKFRWLIPISALQVRLGNTAGTENNSTWELIHTKSEIEGRPETIFQLCCSDSENKTSIVKVIRSILRENFRRHIKCELPLEKTCKDRLVPLKNRVPVSAKLASSRSLKGLRTSSSSEWPSEPSKGNSLDSDECSLSSGTQSSGCPVAESRRDSKSTELEKDAQEGLAEFPDGLIKESDILSDEDEDFHHPLKQGSPTKDIEIQFQRLKISEESDVHPVGQQPLTESGEQPKLVRGHFCPIKRKANSTKRGRGTLLKAQTRHQSLDSHPETASIDLNLVLEREFSVQSLTSVVNEEGFYETQSHGKS	17	3464273	3569000	FALSE	CM001010.3	GRCm39	ENSMUSG00000023800	ENSMUST00000169838	ENSMUSP00000125842	ENSMUSE00000281588,ENSMUSE00000135378,ENSMUSE00000135384,ENSMUSE00000135380,ENSMUSE00000135369,ENSMUSE00000135385,ENSMUSE00000135389,ENSMUSE00000281472,ENSMUSE00000281436,ENSMUSE00000135379,ENSMUSE00000135382,ENSMUSE00000135370,ENSMUSE00000281303,ENSMUSE00001060874,ENSMUSE00000281231,ENSMUSE00000281192,ENSMUSE00000281166,ENSMUSE00000281142,ENSMUSE00000281106,ENSMUSE00000135386,ENSMUSE00000135368,ENSMUSE00000281051,ENSMUSE00000281030,ENSMUSE00000135376,ENSMUSE00001430532	1,397,542,600,675,737,786,810,863,898,924,955,1043,1078,1138,1161,1203,1239,1299,1339,1375,1395,1430,1459,1511	396,542,599,674,736,785,809,862,897,924,955,1043,1077,1137,1160,1202,1239,1299,1338,1375,1394,1430,1459,1511,1715	3464273,3471548,3477403,3479066,3487503,3488902,3489976,3498653,3500507,3501054,3503595,3504363,3527450,3553156,3555983,3557042,3557984,3559676,3561332,3563122,3563666,3564946,3566245,3566838,3568387	3465460,3471983,3477575,3479290,3487688,3489048,3490047,3498811,3500611,3501132,3503687,3504626,3527553,3553335,3556051,3557167,3558092,3559855,3561450,3563230,3563724,3565051,3566332,3566992,3569000
Q6ZPF4	FMNL3_MOUSE	10090	MGNLESTDGGPGEPPSVPLLLPPGKTPMPEPCELEERFALVLSSMNLPPDKARLLRQYDNEKKWDLICDQERFQVKNPPHTYIQKLQSFLDPNVTRKKFRRRVQESTKVLRELEISLRTNHIGWVREFLNDENKGLDVLVDYLSFAQCSVMFDFEGLESGDDGAFDKLRSWSRSIEDLQPPNALSAPFTNSLARSARQSVLRYSTLPGRRALKNSRLVSQKDDVHVCILCLRAIMNYQYGFNLVMSHPHAVNEIALSLNNKNPRTKALVLELLAAVCLVRGGHEIILAAFDNFKEVCKELHRFEKLMEYFRNEDSNIDFMVACMQFINIVVHSVEDMNFRVHLQYEFTKLGLEEFLQKSRHTESEKLQVQIQAYLDNVFDVGGLLEDAETKNVALEKVEELEEHVSHLTEKLLDLENENMMRVAELEKQLLQREKELESIKETYENTSNQVHTLRRLIKEKEEAFQRRCHLEPSARGLESMGGEALARVGPTELTEGIPPSDLDLLAPAPPTEETLPLPPPPAPPLPPPPPPLPDKCPPAPPLPGAAPSVVLTVGLSAIRIKKPIKTKFRLPVFNWTALKPNQINGTVFSELDDEKILEDLDLDRFEELFKTKAQGPALDLICSKNKTAQKAASKVTLLEANRAKNLAITLRKAGRSAEEICRAIHTFDLQTLPVDFVECLMRFLPTEAEVKLLRQYERERQPLEELAAEDRFMLLFSKVERLTQRMAGMAFLGNFQDNLQMLTPQLNAIIAASASVKSSQKLKQMLEIILALGNYMNSSKRGAVYGFKLQSLDLLLDTKSTDRKMTLLHFIALTVKEKYPELANFWQELHFVEKAAAVSLENVLLDVKELGRGMELIRRECSIHDNSVLRNFLSTNEGKLDKLQRDAKTAEEAYNAVVRYFGESPKTTPPSVFFPVFVRFIRSYKEAEQENEARKKQEEVMREKQLAQEAKKLDAKTPSQRNKWQQQELIAELRRRQAKEHRPVYEGKDGTIEDIITVLKSVPFTARTAKRGSRFFCDAAHHDESNC	15	99268183	99216810	TRUE	CM001008.3	GRCm39	ENSMUSG00000023008	ENSMUST00000088233	ENSMUSP00000085566	ENSMUSE00000846141,ENSMUSE00001005042,ENSMUSE00001021563,ENSMUSE00001299150,ENSMUSE00001251990,ENSMUSE00001239509,ENSMUSE00001002450,ENSMUSE00001040532,ENSMUSE00001070613,ENSMUSE00001077667,ENSMUSE00001036442,ENSMUSE00001253558,ENSMUSE00001044642,ENSMUSE00001034500,ENSMUSE00000992781,ENSMUSE00001071679,ENSMUSE00000998155,ENSMUSE00001049437,ENSMUSE00000989628,ENSMUSE00001089443,ENSMUSE00001044507,ENSMUSE00001027557,ENSMUSE00001061752,ENSMUSE00001079005,ENSMUSE00001061660,ENSMUSE00001054986	1,43,71,98,123,151,202,239,264,296,321,358,408,442,535,558,600,667,746,769,796,839,893,927,958,999	42,70,97,123,151,202,238,264,295,320,357,407,441,535,558,599,667,745,768,795,839,892,926,957,999,1028	99268183,99235594,99233649,99232811,99229951,99227313,99226047,99225778,99225489,99223809,99223634,99223271,99222723,99221480,99220761,99220608,99220278,99219746,99219383,99219216,99219046,99218394,99217967,99217535,99217135,99216898	99268058,99235511,99233569,99232735,99229868,99227161,99225939,99225702,99225396,99223735,99223524,99223122,99222622,99221201,99220693,99220484,99220076,99219512,99219315,99219136,99218917,99218234,99217866,99217443,99217012,99216810
Q6ZPI0	JADE1_MOUSE	10090	MKRGRLPSSSEDSDDNGSLSTTWSQHSRSQHGRSSTCSRPEDRKPSEVFRTDLITAMKLHDSYQLNPDDYYVLADPWRQEWEKGVQVPVSPGTIPQPVARVVSEEKSLMFIRPKKYIASSGSEPPALGYVDIRTLADSVCRYDLNDMDAAWLEVTNEEFKEMGMPELDEYTMERVLEEFEQRCYDNMNHAIETEEGLGIEYDEDVVCDVCQSPDGEDGNEMVFCDKCNICVHQACYGILKVPEGSWLCRTCALGVQPKCLLCPKKGGAMKPTRSGTKWVHVSCALWIPEVSIGSPEKMEPITKVSHIPSSRWALVCSLCNEKFGASIQCSVKNCRTAFHVTCAFDRGLEMKTILAENDEVKFKSYCPKHSSHRKPEEGLGEGAAQENGAPESSPQSPLEPYGSLEPNREEAHRVSVRKQKLQQLEDEFYTFVNLLDVARALRLPEEVVDFLYQYWKLKRKINFNKPLITPKKDEEDNLAKREQDVLFRRLQLFTHLRQDLERVRNLTYMVTRREKIKRSVCKVQEQIFTQYTKLLEQEKVSGVPSSCSSALENMLFFNSPSVGPNAPKIEDLKWHSAFFRKQMGTSLVHPLKKSHKRDAVQNSSGTEGKTSHKQPGLCGRREGLEVSESLLSLEKTFAEARLLSSAQQKNGVVTPDHGKRRDNRFHCDLVKGDLKDKSFKQSHKPLRSTDTSQRHLDNTRAATSPGVGQSAPGTRKEIVPKCNGSLVKVPITPASPVKSWGGFRIPKKGERQQQGEAHDGACHQHSDCSHLGVSRAPAKERAKSRLRADSENDGYAPDGEMSDSESEASEKKCIHASSTISRRTDIIRRSILAS	3	41535656	41568435	FALSE	CM000996.3	GRCm39	ENSMUSG00000025764	ENSMUST00000026865	ENSMUSP00000026865	ENSMUSE00000356383,ENSMUSE00000153017,ENSMUSE00000153023,ENSMUSE00000153016,ENSMUSE00000153019,ENSMUSE00000104072,ENSMUSE00000153013,ENSMUSE00000153012,ENSMUSE00000153015,ENSMUSE00001341336	1,18,48,100,163,234,290,329,503,542	18,47,100,163,233,289,328,502,542,834	41535656,41543369,41546118,41548202,41551050,41554457,41555802,41558905,41564238,41567558	41535707,41543457,41546275,41548389,41551261,41554624,41555918,41559426,41564355,41568435
Q6ZPI0	JADE1_MOUSE	10090	MKRGRLPSSSEDSDDNGSLSTTWSQHSRSQHGRSSTCSRPEDRKPSEVFRTDLITAMKLHDSYQLNPDDYYVLADPWRQEWEKGVQVPVSPGTIPQPVARVVSEEKSLMFIRPKKYIASSGSEPPALGYVDIRTLADSVCRYDLNDMDAAWLEVTNEEFKEMGMPELDEYTMERVLEEFEQRCYDNMNHAIETEEGLGIEYDEDVVCDVCQSPDGEDGNEMVFCDKCNICVHQACYGILKVPEGSWLCRTCALGVQPKCLLCPKKGGAMKPTRSGTKWVHVSCALWIPEVSIGSPEKMEPITKVSHIPSSRWALVCSLCNEKFGASIQCSVKNCRTAFHVTCAFDRGLEMKTILAENDEVKFKSYCPKHSSHRKPEEGLGEGAAQENGAPESSPQSPLEPYGSLEPNREEAHRVSVRKQKLQQLEDEFYTFVNLLDVARALRLPEEVVDFLYQYWKLKRKINFNKPLITPKKDEEDNLAKREQDVLFRRLQLFTHLRQDLERVRNLTYMVTRREKIKRSVCKVQEQIFTQYTKLLEQEKVSGVPSSCSSALENMLFFNSPSVGPNAPKIEDLKWHSAFFRKQMGTSLVHPLKKSHKRDAVQNSSGTEGKTSHKQPGLCGRREGLEVSESLLSLEKTFAEARLLSSAQQKNGVVTPDHGKRRDNRFHCDLVKGDLKDKSFKQSHKPLRSTDTSQRHLDNTRAATSPGVGQSAPGTRKEIVPKCNGSLVKVPITPASPVKSWGGFRIPKKGERQQQGEAHDGACHQHSDCSHLGVSRAPAKERAKSRLRADSENDGYAPDGEMSDSESEASEKKCIHASSTISRRTDIIRRSILAS	3	41535656	41568435	FALSE	CM000996.3	GRCm39	ENSMUSG00000025764	ENSMUST00000163764	ENSMUSP00000128152	ENSMUSE00000356383,ENSMUSE00000153017,ENSMUSE00000153023,ENSMUSE00000153016,ENSMUSE00000153019,ENSMUSE00000104072,ENSMUSE00000153013,ENSMUSE00000153012,ENSMUSE00000153015,ENSMUSE00001339352	1,18,48,100,163,234,290,329,503,542	18,47,100,163,233,289,328,502,542,834	41535656,41543369,41546118,41548202,41551050,41554457,41555802,41558905,41564238,41567558	41535707,41543457,41546275,41548389,41551261,41554624,41555918,41559426,41564355,41568435
Q6ZPI0	JADE1_MOUSE	10090	MKRGRLPSSSEDSDDNGSLSTTWSQHSRSQHGRSSTCSRPEDRKPSEVFRTDLITAMKLHDSYQLNPDDYYVLADPWRQEWEKGVQVPVSPGTIPQPVARVVSEEKSLMFIRPKKYIASSGSEPPALGYVDIRTLADSVCRYDLNDMDAAWLEVTNEEFKEMGMPELDEYTMERVLEEFEQRCYDNMNHAIETEEGLGIEYDEDVVCDVCQSPDGEDGNEMVFCDKCNICVHQACYGILKVPEGSWLCRTCALGVQPKCLLCPKKGGAMKPTRSGTKWVHVSCALWIPEVSIGSPEKMEPITKVSHIPSSRWALVCSLCNEKFGASIQCSVKNCRTAFHVTCAFDRGLEMKTILAENDEVKFKSYCPKHSSHRKPEEGLGEGAAQENGAPESSPQSPLEPYGSLEPNREEAHRVSVRKQKLQQLEDEFYTFVNLLDVARALRLPEEVVDFLYQYWKLKRKINFNKPLITPKKDEEDNLAKREQDVLFRRLQLFTHLRQDLERVRNLTYMVTRREKIKRSVCKVQEQIFTQYTKLLEQEKVSGVPSSCSSALENMLFFNSPSVGPNAPKIEDLKWHSAFFRKQMGTSLVHPLKKSHKRDAVQNSSGTEGKTSHKQPGLCGRREGLEVSESLLSLEKTFAEARLLSSAQQKNGVVTPDHGKRRDNRFHCDLVKGDLKDKSFKQSHKPLRSTDTSQRHLDNTRAATSPGVGQSAPGTRKEIVPKCNGSLVKVPITPASPVKSWGGFRIPKKGERQQQGEAHDGACHQHSDCSHLGVSRAPAKERAKSRLRADSENDGYAPDGEMSDSESEASEKKCIHASSTISRRTDIIRRSILAS	3	41535656	41568435	FALSE	CM000996.3	GRCm39	ENSMUSG00000025764	ENSMUST00000168086	ENSMUSP00000131441	ENSMUSE00000356383,ENSMUSE00000153017,ENSMUSE00000153023,ENSMUSE00000153016,ENSMUSE00000153019,ENSMUSE00000104072,ENSMUSE00000153013,ENSMUSE00000153012,ENSMUSE00000153015,ENSMUSE00001337567	1,18,48,100,163,234,290,329,503,542	18,47,100,163,233,289,328,502,542,834	41535656,41543369,41546118,41548202,41551050,41554457,41555802,41558905,41564238,41567558	41535707,41543457,41546275,41548389,41551261,41554624,41555918,41559426,41564355,41568435
Q6ZPI0	JADE1_MOUSE	10090	MKRGRLPSSSEDSDDNGSLSTTWSQHSRSQHGRSSTCSRPEDRKPSEVFRTDLITAMKLHDSYQLNPDDYYVLADPWRQEWEKGVQVPVSPGTIPQPVARVVSEEKSLMFIRPKKYIASSGSEPPALGYVDIRTLADSVCRYDLNDMDAAWLEVTNEEFKEMGMPELDEYTMERVLEEFEQRCYDNMNHAIETEEGLGIEYDEDVVCDVCQSPDGEDGNEMVFCDKCNICVHQACYGILKVPEGSWLCRTCALGVQPKCLLCPKKGGAMKPTRSGTKWVHVSCALWIPEVSIGSPEKMEPITKVSHIPSSRWALVCSLCNEKFGASIQCSVKNCRTAFHVTCAFDRGLEMKTILAENDEVKFKSYCPKHSSHRKPEEGLGEGAAQENGAPESSPQSPLEPYGSLEPNREEAHRVSVRKQKLQQLEDEFYTFVNLLDVARALRLPEEVVDFLYQYWKLKRKINFNKPLITPKKDEEDNLAKREQDVLFRRLQLFTHLRQDLERVRNLTYMVTRREKIKRSVCKVQEQIFTQYTKLLEQEKVSGVPSSCSSALENMLFFNSPSVGPNAPKIEDLKWHSAFFRKQMGTSLVHPLKKSHKRDAVQNSSGTEGKTSHKQPGLCGRREGLEVSESLLSLEKTFAEARLLSSAQQKNGVVTPDHGKRRDNRFHCDLVKGDLKDKSFKQSHKPLRSTDTSQRHLDNTRAATSPGVGQSAPGTRKEIVPKCNGSLVKVPITPASPVKSWGGFRIPKKGERQQQGEAHDGACHQHSDCSHLGVSRAPAKERAKSRLRADSENDGYAPDGEMSDSESEASEKKCIHASSTISRRTDIIRRSILAS	3	41535656	41568435	FALSE	CM000996.3	GRCm39	ENSMUSG00000025764	ENSMUST00000170711	ENSMUSP00000127113	ENSMUSE00000356383,ENSMUSE00000153017,ENSMUSE00000153023,ENSMUSE00000153016,ENSMUSE00000153019,ENSMUSE00000104072,ENSMUSE00000153013,ENSMUSE00000153012,ENSMUSE00000153015,ENSMUSE00001338298	1,18,48,100,163,234,290,329,503,542	18,47,100,163,233,289,328,502,542,834	41535656,41543369,41546118,41548202,41551050,41554457,41555802,41558905,41564238,41567558	41535707,41543457,41546275,41548389,41551261,41554624,41555918,41559426,41564355,41568435
Q6ZPI3	LCOR_MOUSE	10090	MQRMIQQFAAEYTSKTSSTQDPSQPNSTKNQSLPKASPVTTSPTAATTQNPVLSKLLMADQDSPLDLTVRKSQSEPSEQDGVLDLSTKKSPCASSTSLSHSPGCSSTQGNGRPGRPSQYRPDGLRSGDGVPPRSLQDGTREGFGHSTSLKVPLARSLQISEELLSRNQLSTAASLGPSGLQNHGQHLILSREASWAKPHYEFSLSRMKFRGNGALSNISDLPFLAENSAFPKMAHQTKQDGKRDMSHSSPVDLKIPQVRGMDLSWESRTGDQYSYSSLVMGSQTESALSKKLRAILPKQNRKSMLDAGPDSWGSDAEQSTSGQPYPTSDQEGDPGSKQPRKKRGRYRQYNSEILEEAISVVMSGKMSVSKAQSIYGIPHSTLEYKVKERLGTLKNPPKKKMKLMRSEGPDVSVKIELDPQGEAAQSANESKTE	19	41540938	41547716	FALSE	CM001012.3	GRCm39	ENSMUSG00000025019	ENSMUST00000067795	ENSMUSP00000067603	ENSMUSE00000403816,ENSMUSE00000147304,ENSMUSE00000375435	1,80,111	80,111,433	41540938,41544047,41546750	41541175,41544140,41547716
Q6ZPI3	LCOR_MOUSE	10090	MQRMIQQFAAEYTSKTSSTQDPSQPNSTKNQSLPKASPVTTSPTAATTQNPVLSKLLMADQDSPLDLTVRKSQSEPSEQDGVLDLSTKKSPCASSTSLSHSPGCSSTQGNGRPGRPSQYRPDGLRSGDGVPPRSLQDGTREGFGHSTSLKVPLARSLQISEELLSRNQLSTAASLGPSGLQNHGQHLILSREASWAKPHYEFSLSRMKFRGNGALSNISDLPFLAENSAFPKMAHQTKQDGKRDMSHSSPVDLKIPQVRGMDLSWESRTGDQYSYSSLVMGSQTESALSKKLRAILPKQNRKSMLDAGPDSWGSDAEQSTSGQPYPTSDQEGDPGSKQPRKKRGRYRQYNSEILEEAISVVMSGKMSVSKAQSIYGIPHSTLEYKVKERLGTLKNPPKKKMKLMRSEGPDVSVKIELDPQGEAAQSANESKTE	19	41540938	41547716	FALSE	CM001012.3	GRCm39	ENSMUSG00000025019	ENSMUST00000163929	ENSMUSP00000126441	ENSMUSE00000901694,ENSMUSE00000147304,ENSMUSE00000880678	1,80,111	80,111,433	41540938,41544047,41546750	41541175,41544140,41547716
Q6ZPJ3	UBE2O_MOUSE	10090	MADPAAPAPAQAQAAAAPTPAAAPAAAAPPPAPATDSASGPSSDSGPEAGSQRLLFSHDLVSGRYRGSVHFGLVRLIHGEDSDSEGDDDGRGSSGCSEAGGAGHEEGRASPLRRGYVRVQWYPEGVKQHVKETKLKLEDRSVVPRDVVRHMRSTDSQCGTVIDVNIDCAVKLIGTNCIIYPVNSKDLQHIWPFMYGDYIAYDCWLGKVYDLKNQIILKLSNGARCSMNTEDGAKLYDVCPHVSDSGLFFDDSYGFYPGQVLIGPAKIFSSVQWLSGVKPVLSTKSKFRVVVEEVQVVELKVTWITKSFCPGGTDSVSPPPSIITQENLGRVKRLGCFDHAQRQLGERCLYVFPAKVEPAKIAWECPEKNCAQGEGSMAKKVKRLLKKQVVRIMSCTPDTQCPRDHSMEDPDKKGEARAGSEIGSASPEEQPDGSASPVEMQDEGSEELQETCEPLPPFLLKEGGDDGLHSAEQDADDEAADDTDDTSSVTSSASSTTSSQSGSGTGRKKSIPLSIKNLKRKHKRKKNKVTRDFKPGDRVAVEVVTTMTSADVMWQDGSVECNIRSNDLFPVHHLDNNEFCPGDFVVDKRVQSCPDPAVYGVVQSGDHVGRTCMVKWFKLRPSGDDVELIGEEEDVSVYDIADHPDFRFRTTDIVIRIGNTEDGALPKEDEPSVGQVARVDVSSKVEVVWADNSKTIILPQHLYNIESEIEESDYDSVEGSSSGASSDEWEDDSDSWETDNGLVDDEHPKIEELAAILPAEQPTAPEEDKGVVISEEAATAAIQGAVAMAAPVAGLMEKAGKDGPPKSFRELKEAIKILESLKNMTVEQLLTGSPTSPTVEPEKPTREKKFLDDIKKLQENLKKTLDNVAIAEEEKMEAVPDTERKEEKPEVQSPVKAEWPSETPVLCQQCGGRPGVTFTSAKGEVFSVLEFAPSNHSFKKIEFQPPEAKKFFSTVRKEMALLATSLPDGIMVKTFEDRMDLFSALIKGPTRTPYEDGLYLFDIQLPNIYPAVPPHFCYLSQCSGRLNPNLYDNGKVCVSLLGTWIGKGTERWTSKSSLLQVLISIQGLILVNEPYYNEAGFDSDRGLQEGYENSRCYNEMALIRVVQSMTQLVRRPPEVFEQEIRQHFSVGGWRLVNRIESWLETHAMQERAQVMPNGALKDSSSLEPMAAAELSDSGREEPEDVGMAPGEASQGSDSEGGAQGPASASRDHTEQTETAPDASAPPSVRPKRRRKSYRSFLPEKSGYPDIGFPLFPLSKGFIKSIRGVLTQFRAALLEAGMPESTEDK	11	116472239	116429873	TRUE	CM001004.3	GRCm39	ENSMUSG00000020802	ENSMUST00000082152	ENSMUSP00000080791	ENSMUSE00000575508,ENSMUSE00000466514,ENSMUSE00000519798,ENSMUSE00001232495,ENSMUSE00001270598,ENSMUSE00000498754,ENSMUSE00000510555,ENSMUSE00000473674,ENSMUSE00000477492,ENSMUSE00000575497,ENSMUSE00000396977,ENSMUSE00001232867,ENSMUSE00001246744,ENSMUSE00001217796,ENSMUSE00001229439,ENSMUSE00001209631,ENSMUSE00001306565,ENSMUSE00001242143	1,135,155,192,224,246,294,330,381,538,590,628,671,701,934,980,1048,1067	134,154,191,224,245,293,330,380,538,590,627,670,700,934,979,1047,1067,1288	116472239,116439919,116439706,116437794,116437350,116436803,116436260,116436022,116435646,116434846,116434558,116434362,116433706,116432864,116432049,116430961,116430682,116430537	116471838,116439860,116439596,116437697,116437287,116436660,116436151,116435872,116435174,116434692,116434446,116434234,116433617,116432165,116431913,116430758,116430625,116429873
Q6ZPR4	KCNT1_MOUSE	10090	MARAKLPRSPSEGKAGPGDTPAGAAAPEEPHGLSPLLPARGGGSVGSDVGQRVQVEFYVNENTFKERLKLFFIKNQRSSLRIRLFNFSLKLLTCLLYIVRVLLDNPDQGIGCWGCTKYNYTFNGSSSEFHWAPILWVERKMALWVIQVIVATISFLETMLIIYLSYKGNIWEQIFHVSFVLEMINTLPFIITVFWPPLRNLFIPVFLNCWLAKHALENMINDFHRAILRTQSAMFNQVLILFCTLLCLVFTGTCGIQHLERAGGNLNLLTSFYFCIVTFSTVGFGDVTPKIWPSQLLVVILICVTLVVLPLQFEELVYLWMERQKSGGNYSRHRARTEKHVVLCVSSLKIDLLMDFLNEFYAHPRLQDYYVVILCPSEMDVQVRRVLQIPLWSQRVIYLQGSALKDQDLMRAKMDNGEACFILSSRNEVDRTAADHQTILRAWAVKDFAPNCPLYVQILKPENKFHVKFADHVVCEEECKYAMLALNCICPATSTLITLLVHTSRGQEGQESPEQWQRTYGRCSGNEVYHIRMGDSKFFREYEGKSFTYAAFHAHKKYGVCLIGLKREENKSILLNPGPRHILAASDTCFYINITKEENSAFIFKQEEKQKRRGLAGQALYEGPSRLPVHSIIASMGTVAMDLQNTDCRPSQGGSGGDGTKLTLPTENGSGSRRPSIAPVLELADSSALLPCDLLSDQSEDEVTPSDDEGLSVVEYVKGYPPNSPYIGSSPTLCHLLPVKAPFCCLRLDKGCKHNSYEDAKAYGFKNKLIIVSAETAGNGLYNFIVPLRAYYRSRRELNPIVLLLDNKPDHHFLEAICCFPMVYYMEGSVDNLDSLLQCGIIYADNLVVVDKESTMSAEEDYMADAKTIVNVQTMFRLFPSLSITTELTHPSNMRFMQFRAKDSYSLALSKLEKQERENGSNLAFMFRLPFAAGRVFSISMLDTLLYQSFVKDYMITITRLLLGLDTTPGSGYLCAMKVTEDDLWIRTYGRLFQKLCSSSAEIPIGIYRTECHVFSEPHDVRAQSQISVNMEDCEDTREAKGPWGTRAASGSGSTHGRHGGSADPVEHPLLRRKSLQWARKLSRKSTKQAGKAPVATDWITQQRLSLYRRSERQELSELVKNRMKHLGLPTTGYEDVANLTASDVMNRVNLGYLQDEMNDHHQNTLSYVLINPPPDTRLEPNDIVYLIRSDPLAHVASSSQSRKSSCSNKLSSCNPETRDETQL	2	25767893	25806126	FALSE	CM000995.3	GRCm39	ENSMUSG00000058740	ENSMUST00000114172	ENSMUSP00000109809	ENSMUSE00001356398,ENSMUSE00001215050,ENSMUSE00000237859,ENSMUSE00000237850,ENSMUSE00001291040,ENSMUSE00001293296,ENSMUSE00001241848,ENSMUSE00001225424,ENSMUSE00001290943,ENSMUSE00000604952,ENSMUSE00001269192,ENSMUSE00001303880,ENSMUSE00001207528,ENSMUSE00001293668,ENSMUSE00001214350,ENSMUSE00001239749,ENSMUSE00001300024,ENSMUSE00001307739,ENSMUSE00001286981,ENSMUSE00001271374,ENSMUSE00001226275,ENSMUSE00001292339,ENSMUSE00001290900,ENSMUSE00001246062,ENSMUSE00001276247,ENSMUSE00001248485,ENSMUSE00001258189,ENSMUSE00001276033,ENSMUSE00001282885,ENSMUSE00001257201,ENSMUSE00001352176	1,52,79,112,131,148,168,193,221,252,313,368,413,435,471,507,557,637,715,751,808,832,877,915,949,977,1018,1025,1135,1156,1185	52,79,112,131,147,167,192,220,252,312,367,413,434,471,507,557,637,715,750,808,832,877,914,948,976,1017,1024,1135,1156,1185,1224	25767893,25778081,25778771,25780861,25781203,25782070,25782346,25782486,25783141,25784294,25788283,25788711,25790235,25790384,25790901,25791221,25791764,25793371,25795285,25796675,25797287,25797528,25798057,25799217,25799606,25799826,25800278,25801038,25802667,25805791,25806009	25768047,25778160,25778870,25780917,25781251,25782129,25782420,25782569,25783235,25784474,25788447,25788847,25790298,25790492,25791009,25791370,25792002,25793605,25795390,25796847,25797358,25797662,25798168,25799318,25799689,25799948,25800298,25801368,25802729,25805878,25806126
Q6ZPR5	NSMA3_MOUSE	10090	MAFPHLQQPSFLLASLKADSINKPFAQRCQDLVKVIEDFPAKELHAVFPWLVESIFGSLDGVLVGWNLRCLQGRVNPVEYSTAMEFLDPSGPMMKLVYKLQAEDYNFDFPVSCLPGPVKASIQENVLPDSPLYHNKVQFPPTGGLGLNLALNPFEYYMFYFALSLISQKPMSMTLHVRTSDCAYFTLVDRYLSWFLPTEGSVPPPLCSSPGGSSPSPAPRTPAMPFASYGLHTSLLKRHISHQTSVNADPASHEIWRSETLLQVFVEMWLHHYSLEMYQKMQSPHAKLEVLHYRLTVSSALHSPAQPSLQALHAYQESFTPTEEHVLVVRLLLKHLHAFANSLKPDQASPSAHSHATSPLEEFKRAAVPRFVQQKLYVFLQHCFGHWPLDATFRAVLEMWLSYLQPWRYAPEKQAQGSDPQPRCVSEKWAPFIQENLLMYTKLFVSFLNRALRTDLVSPKNALMVFRVAKVFAQPNLAEMIQKGEQLFLEPELIIPHRQHRLFTVTTSFLSPWPPVVTDASFKVKSHVYSLEGQDCKYTPMFGPEIRTLVLRLAQLITQAKQTAKSISDQYVESPTGRSFLSWLTFGLTDTNSCYPANDLDEIGQDSIRKTDEYLEKALEYLRQIFRLSEAQLAQLTLALGSARDENGKQQLPDCIVGEEGLILTPLGRYQIINGLRRFEIEYQGDLELQPIRSYEITSLVRALFRLSSAINRRFAGQMAALCSRNDFLGSFCRYHLTEPALSNRHLLSPVGRRQVTNPARGPRLSLRFLGSYRTLLLLLMAFFVASLFCIGPLSCSLLLVLGYVLYAIAMTLLTERGKLHQL	16	17439351	17460664	FALSE	CM001009.3	GRCm39	ENSMUSG00000005899	ENSMUST00000006053	ENSMUSP00000006053	ENSMUSE00001290525,ENSMUSE00001282367,ENSMUSE00001205956,ENSMUSE00001250624,ENSMUSE00001303776,ENSMUSE00001271160,ENSMUSE00001279627,ENSMUSE00001250082,ENSMUSE00001312146,ENSMUSE00001287395,ENSMUSE00001308590,ENSMUSE00001280883,ENSMUSE00001275900,ENSMUSE00001209192,ENSMUSE00001206321,ENSMUSE00001253397,ENSMUSE00001260551,ENSMUSE00001308266,ENSMUSE00000887545	1,14,43,90,116,152,170,220,264,288,317,365,396,429,484,550,628,672,715	13,42,90,115,152,169,220,263,287,316,365,395,429,484,549,627,671,714,823	17439351,17441769,17443584,17443808,17444294,17444503,17444666,17446933,17449850,17453346,17456360,17457138,17457609,17457990,17458729,17459226,17459562,17460033,17460338	17439389,17441855,17443726,17443883,17444402,17444555,17444817,17447062,17449921,17453432,17456505,17457228,17457709,17458153,17458925,17459459,17459693,17460161,17460664
Q6ZPV2	INO80_MOUSE	10090	MASELGAGDDGSSTELAKPLYLQYLERALRLDHFLRQTSAIFNRNISSDDSEDGLDDNNPLLPESGDPLIQVKEEPPNSLLGETSGASSSGLLNPYSLNGVLQSESKSDKGNLYNFSKLKKSRKWLKSILLSDESSEADSQSEDNDDEEEELSLSREELHNMLRLHKYKKLHQNKYSKDKELQQYQYYSAGLLSTYDPFYEQQRHLLGPKKKKFKEDKKLKAKLKKVKKKRRRDEEFSSEESPRHHHHQTKVFAKFSHDAPPPGTKKKHLSIEQLNARRRKVWLSIVKKELPKANKQKSSARNLFLTNSRKLAHQCMKEVRRAALQAQKNCKETLPRARRLTKEMLLYWKKYEKVEKEHRKRAEKEALEQRKLDEEMREAKRQQRKLNFLITQTELYAHFMSRKRDMGHDGIQEEILRKLEDSSTQRQIDIGGGVVVNITQEDYDSNHFKAQALKNAENAYHIHQARTRSFDEDAKESRAAALRAADKSGSGFGESYSLANPSIRAGEDIPQPTIFNGKLKGYQLKGMNWLANLYEQGINGILADEMGLGKTVQSIALLAHLAERENIWGPFLIISPASTLNNWHQEFTRFVPKFKVLPYWGNPHDRKVIRRFWSQKTLYTQDAPFHVVITSYQLVVQDVKYFQRVKWQYMVLDEAQALKSSSSVRWKILLQFQCRNRLLLTGTPIQNTMAELWALLHFIMPTLFDSHEEFNEWFSKDIESHAENKSAIDENQLSRLHMILKPFMLRRIKKDVENELSDKIEILTYCQLTSRQKLLYQALKNKISIEDLLQSSMGSTQQAQNTTSSLMNLVMQFRKVCNHPELFERQETWSPFHISLKPYEISKFIYRHGQIRVFNHSRDRWLKVLLSPFAPDYIQQSLFHRKGINEGSCFSFLRFIDVSPAEMANLMLQGLLARWLALFLSLKASYRLHQLRSWAEPDGTSHQSYLRNKDFLLGVDFPLSFPNLCSCPLLKSLVFSSHCKAVSGYSDHVVHQRRSATSSLRCCLLTELPSFLCVASPRVTAVPLDSYCNDRSAEYERGVLKEGGSLAAKQCLLNGAPELATDWLSRRSQFFPEPAGGLLSIRPQNGWSFIRIPGKESLITDSGKLYALDVLLTRLKSQGHRVLIYSQMTRMIDLLEEYMVYRKHTYMRLDGSSKISERRDMVADFQTRNDIFVFLLSTRAGGLGINLTAADTVIFYDSDWNPTVDQQAMDRAHRLGQTKQVTVYRLICKGTIEERILQRAKEKSEIQRMVISGGNFKPDTLKPKEVVSLLLDDEELEKKLRLRQEEKRQQEESNRVKERKRKREKYAEKKKKEDELDGKRRKEGVNLVIPFVPSADNSNLSADGDDSFISVDSAMPSPFSEISISSELHTGSIPPDESSSDMLVIVDDPASSAPQSRATNSPASITGSVSDTVNGISIQEVPAAGRGHSARSRGRPKGSGSTAKGAGKGRSRKSTAGSAAAMAGAKAGAAAASAAAYAAYGYNVSKGISASSPLQTSIVRPAGLADFGPSSASSPLSSPLNKGNNIPGTPKSLHMTSSLASDSLIRKQGKGTNPSGGR	2	119288704	119204848	TRUE	CM000995.3	GRCm39	ENSMUSG00000034154	ENSMUST00000049920	ENSMUSP00000051845	ENSMUSE00000355919,ENSMUSE00000349232,ENSMUSE00000336532,ENSMUSE00000305548,ENSMUSE00000305545,ENSMUSE00000305539,ENSMUSE00000305532,ENSMUSE00000305524,ENSMUSE00000305515,ENSMUSE00000305507,ENSMUSE00000390525,ENSMUSE00000305498,ENSMUSE00000378850,ENSMUSE00001214602,ENSMUSE00000305491,ENSMUSE00000305486,ENSMUSE00000458943,ENSMUSE00000459513,ENSMUSE00000335866,ENSMUSE00000459506,ENSMUSE00000459502,ENSMUSE00000459497,ENSMUSE00000374479,ENSMUSE00000351475,ENSMUSE00000413187,ENSMUSE00000364142,ENSMUSE00000459481,ENSMUSE00000356772,ENSMUSE00000305793,ENSMUSE00000305790,ENSMUSE00000366122,ENSMUSE00000411895,ENSMUSE00000305779,ENSMUSE00000510330,ENSMUSE00000642217	1,48,105,128,182,222,294,312,380,445,468,538,565,597,617,664,693,732,761,817,861,884,915,973,1020,1095,1138,1169,1194,1247,1281,1311,1363,1416,1488	48,105,127,181,222,293,311,379,445,467,537,564,596,616,664,692,732,760,816,861,884,915,972,1019,1095,1137,1169,1193,1246,1281,1310,1362,1416,1488,1559	119288704,119287222,119286933,119284698,119281931,119280698,119278739,119277540,119276137,119274995,119273073,119272174,119269951,119264689,119263814,119262493,119261586,119259043,119257548,119257203,119256253,119255833,119254257,119248942,119243108,119237424,119232905,119223406,119213989,119213447,119212479,119210602,119210203,119208043,119205062	119288562,119287053,119286866,119284537,119281811,119280484,119278686,119277337,119275942,119274928,119272864,119272094,119269856,119264630,119263672,119262409,119261469,119258958,119257381,119257070,119256186,119255740,119254086,119248802,119242883,119237297,119232811,119223334,119213831,119213345,119212391,119210447,119210044,119207828,119204848
Q6ZPY2	SMG5_MOUSE	10090	MSQGPPPGESSEPEAKVLHTKRLYRAVVEAVHRLDLILCNKAAYQEVFKPENVSLRNKLRELCVKLMFLHPVDYGRKAEELLWRKVYYEVIQLIKTNKKHIHSRSTLECAYRTHLVAGIGFYQHLLLYIQSHYQLELQCCIDWTHVTDPLMGFKKPVSASGKEMDWAQMACHRCLVYLGDLSRYQNELAGVDTELLAERFYYQALSVAPQIGMPFNQLGTLAGSKYYNVEAMYCYLRCIQSEVSFEGAYGNLKRLYDKAAKMYHQLKKSETRKLSPSKKRCKDIKRLLVNFMYLQSLLQPKSSSVDSELTSLCQSVLEDFNLCLFYLPSSPNLGLTNEDEEECESGYAFLPDLLIFQMAIICLMGVHSLKRAGSKHYSAAIAFTLALFSHLINHVNIRLQAELEEGENPVSAFQSDGTDEPESKEALEKEEPEPEPPTVVPQADEGRKSRKHSRLSCLRRRRRHHPPKAGDDSDLSEGFESDSSHDSAQASDGSDSGSDKSLEGRGTAFDAETDSEMNSQESRSDLEDMEDEEGTRSPAQEPPQARSEVPDSLNGPLGPSEASIASNLQAMSTQMFQTKRCFRLAPTFSNLLLQPTTEPNSVASHRPCVNGDMDKPLEPASEDGSESEGSESSNRSCRNERSLQEKLQALMAEGLLPAVKVFLDWLRTNPDLIIVCAQSSQSLWNRLSVLLNLLPASAELQDSGLALCSEVQGLLEGCELPDLPASLLLPEDMALRNLPPLRAAHRRFNFDADRPLLSALEESVVRICCIRSFGHFVARLQGSILQFNPEVGIFVSIAQSEQESLLQQAQAQFRMAEEEARRNRLMRDMAQLRLQLEVSQLEGSLQQPKAQSAMSPYLIPDTQALCYHLPLIRQLATSGRFIIIIPRTVIDGLDLLKKEQPGARDGIRYLEAEFKKGNRYIRCQKEVGKSFERHKLKRQDADAWTLYKILDSCRQLTLAQGAGEEDPSGMVTIITGLHLDSPSALSGPMQAALQAAAHASVDVKNVLDFYRQWKEIG	3	88243731	88268412	FALSE	CM000996.3	GRCm39	ENSMUSG00000001415	ENSMUST00000001451	ENSMUSP00000001451	ENSMUSE00000382490,ENSMUSE00000337443,ENSMUSE00000292662,ENSMUSE00000292657,ENSMUSE00000292652,ENSMUSE00000292644,ENSMUSE00000292636,ENSMUSE00000292628,ENSMUSE00000383784,ENSMUSE00000332247,ENSMUSE00000414804,ENSMUSE00000468549,ENSMUSE00000415631,ENSMUSE00000415614,ENSMUSE00000349815,ENSMUSE00000386983,ENSMUSE00000514555,ENSMUSE00000175663,ENSMUSE00000175659,ENSMUSE00000175662,ENSMUSE00000175657,ENSMUSE00000388799	1,25,58,100,152,182,212,238,280,303,373,419,620,679,704,763,816,836,889,919,944,991	25,58,99,152,182,212,238,280,303,373,419,620,678,704,762,815,835,889,919,944,990,1017	88243731,88249165,88249748,88250187,88252670,88253752,88254825,88256449,88256683,88257323,88258004,88258286,88260270,88261183,88261839,88262885,88265960,88266334,88266855,88267638,88268061,88268332	88243804,88249263,88249871,88250343,88252759,88253841,88254903,88256574,88256751,88257531,88258141,88258888,88260445,88261258,88262014,88263043,88266019,88266493,88266945,88267712,88268199,88268412
Q6ZPY7	KDM3B_MOUSE	10090	MADAAASPVGKRLLLLFADPTASASASAPTAAAVVSGDPGPALRTRAWRAGTVRAMSGAVPQDLAIFVEFDGCNWKQHSWVKVHAEDVLALLLEGSLVWAPRKDPVLLQGTRVPVAQWPALTFTPLVDKLGLGSVVPVEYLVDRELRFLSDANGMHLFQMGTDVQNQILLEHAALRETVNALISDQKLQEIFSRGPYSVQGHRVKVYQPEGEEVWLCGVVSRQDSVTRLMEVSITETGEVKSVDPRLTHVMLMDSSTPQSEGGTIKAVKSSKGKKKRESIEGRDGRRRKSASDSGCDPATKKLKGDRGEVDSNGSDGGEASRGPWKGGNASGEPGLEQRAKQPPSTFVPQINRNIRFATYTKENGRTLVVQDEPVGGDTPVPFTPYASATGQTPLAPEVGGAENKEAGKTLEQVSQGMVASAAVVTTASSTPTTVRISDTGLASGTGPEKQKGSWSQASGENSRNSSLASSGFGVSLSSLSQPLTFGSGRSQSNGVLATDNKPLGFSFSCSSASESQKDSDLSKNLFFQCMSQNVPSTNYLSRVSESVADDSSSRDSFTQSLESLTSGLCKGRSVLGADTQPGPKAGSSVDRKVPAESMPTLTPAFPRSLLNTRTPENHENLFLQPPKLSREEPSNPFLAFVEKVEHSPFSSFVSQASGSSSSATSVTSKATASWPESHSSAESAPLAKKKPLFITTDSSKLVSGVLGSALSTGSPSLSAVGNGRSSSPTNSLTQPIEMPTLSSSPTEERPTVGPGQQDNPLLKTFSTVFGRHSGSFLSAPAEFAQENKAPFEAVKRFSLDERSLACRQDSDSSTNSDLSDLSDSEEQLQAKSGLKGIPEHLMGKLGPNGERSAELLLGKGKGKQAPKGRPRTAPLKVGQSVLKDVSKVRKLKQSGEPFLQDGSCINVAPHLHKCRECRLERYRKFKEQEQDDSTVACRFFHFRRLVFTRKGVLRVEGFLSPQQSDPDAMNLWIPSSSLAEGIDLETSKYILANVGDQFCQLVMSEKEAMMMVEPHQKVAWKRAVRGVREMCDVCETTLFNIHWVCRKCGFGVCLDCYRLRKSRPRSETEEMGDEEVFSWLKCAKGQSHEPENLMPTQIIPGTALYNIGDMVHAARGKWGIKANCPCISRQSKSVLRPAVTNGISQLPSVTPSASSGNETTFSSGGGAAAVTNPEPDQVPKGAGTDGRSEEPLKAEGSASNSNSELKAIRPPCPDTAPPSSALHWLADLATQKAKEETKDAGSLRSVLNKESHSPFGLDSFNSTAKVSPLTPKLFNSLLLGPTASNSKTEGSSLRDLLHSGPGKLPQTPLDTGIPFPPVFSSSSAVAKSKASLPDFLDHIIASVVENKKTSDPSKRSCNLTDTQKEVKEMAMGLNVLDPHTSHSWLCDGRLLCLHDPSNKNNWKIFRECWKQGQPVLVSGVHKKLKSELWKPEAFSQEFGDQDVDLVNCRNCAIISDVKVRDFWDGFEIICKRLRSEDGQPMVLKLKDWPPGEDFRDMMPTRFEDLMENLPLPEYTKRDGRLNLASRLPSYFVRPDLGPKMYNAYGLITAEDRRVGTTNLHLDVSDAVNVMVYVGIPVGEGAHDEEVLKTIDEGDADEVTKQRIHDGKEKPGALWHIYAAKDAEKIRELLRKVGEEQGQENPPDHDPIHDQSWYLDQILRKRLFEEYGVQGWAIVQFLGDAVFIPAGAPHQVHNLYSCIKVAEDFVSPEHVKHCFRLTQEFRHLSNTHTNHEDKLQVKNIIYHAVKDAVGTLKAHESKLARS	18	34910184	34970720	FALSE	CM001011.3	GRCm39	ENSMUSG00000038773	ENSMUST00000043775	ENSMUSP00000037628	ENSMUSE00000572768,ENSMUSE00000572767,ENSMUSE00000572766,ENSMUSE00000572765,ENSMUSE00000572764,ENSMUSE00000572763,ENSMUSE00000625585,ENSMUSE00000572762,ENSMUSE00000625588,ENSMUSE00000625587,ENSMUSE00000360169,ENSMUSE00000223912,ENSMUSE00000354256,ENSMUSE00000353720,ENSMUSE00000397789,ENSMUSE00000284895,ENSMUSE00000284868,ENSMUSE00000284844,ENSMUSE00000284811,ENSMUSE00000365907,ENSMUSE00000141342,ENSMUSE00000141335,ENSMUSE00000141338,ENSMUSE00000392818	1,66,122,160,195,237,262,462,878,945,1017,1068,1104,1147,1240,1326,1415,1472,1502,1546,1586,1633,1692,1737	65,121,159,195,236,261,461,878,945,1017,1068,1104,1146,1240,1325,1414,1472,1502,1546,1586,1632,1691,1736,1762	34910184,34926057,34927503,34928728,34929841,34932338,34936503,34941294,34943312,34945425,34946462,34952834,34955425,34956485,34957755,34960392,34961467,34961992,34962221,34963182,34964477,34966364,34967270,34970643	34910378,34926224,34927616,34928833,34929965,34932412,34937102,34942542,34943513,34945639,34946614,34952941,34955552,34956764,34958011,34960658,34961638,34962082,34962351,34963301,34964616,34966540,34967404,34970720
Q6ZPZ3	ZC3H4_MOUSE	10090	MEAVPGTPPPPPSESPPPPSPPPPSTPSPPPCSPDGRAATPHLLHHRLPLPDDREDGELEEGELEDDGAEEVQDPPGGQERSRKEKGEKHHSDSEEEKSHRRLKRKRKKEREKEKRRSKKRRKSKHKRHASSSDDFSDFSDDSDFSPSEKSHRKYRDYSPPYAPSHQQYSSSHNAPLPKKSYSKMDSKGYSMYEDYENEQYGEYEGDEEEDMGKEDYDDFTKELNQYRRAKEGSSRGRGSRGRGRGYRGRGSRGGSRGRGMGRGSRGRGRGSMGEHPEDEEDLYEEEIEYGESEEPMGDDDYDDYSKELNQYRRSKDSRGRGLSRGRGRGSRGGRGKGMGRGRGRGGRGGMSKGGMNDDEDFYDDDMGDGGGGSYRRSDHDKPHQQSDKKGKVICKYFVEGRCTWGDHCNFSHDIELPKKRELCKFYITGFCARAENCPYMHGDFPCKLYHTTGNCINGDDCMFSHDPLTEETRELLDKMLADDAEAGAEDEKEVEELKKQGINPLPKPPPGVGLLPTPPRPPGPPAPTSPNGRPMQGGPPPPPPPPPPPPGPPQMSLPTHEPLSPQQLQQDMYNKKIPSLFEIVVRPTGQLAEKLGVRFPGPGGPSGPMGPGPNMGPPGPMGGPMHPDMHPDMHPDMHPDMHPDMHPDMHPDMHPDMHPDMPMGPGMNPGPPMGPGGPPMMPYGPGDSPHSGMMPPIPPAQNFYENFYPQQEGMEMEPGLVGDAEDYGHYEELPGQPGEPLFPEHPLEPDSFPEGGPPGRPKAGAGVPDFLPSAQRALYLRIQQKQQEEERARRLAESSKQDRENEEGDTGNWYSSDEDEGGSSVTSILKTLRQQTSSRPQASVGEPSSSGLGDPRLQKGHPTGSRLSDPRLSRDPRLSRHAETSGGSGPGDSGPSDPRLARALPTSKAEGSLHSSPAGPSSSKGQPPAEEEEGERALREKAVNIPLDPLPGHPLRDPRSQLQQFSHIKKDVTLSKPSFARTVLWNPEDLIPLPIPKQDVPPVPAALQSLPALDPRLHRSTPPGPPNTRQRPGSTDPSTSGSNLPDFELLSRILKTVNVNTPGQSEKPSDPRVRKTPTDPRLQKPADPVAASRAAKPCPTEASPPAASPSGDSSPPATAPYDPRVLAAGGLGQGSSSGQSSVLSGISLYDPRTPNAGGKTAEPASDTSAQPKGPEGNGKGSASKAKEPPFVRKSALEQPETGKASTDGATATDRYNSYNRPRPKATAAPTAASSTPPPEGATPQPGVHNLPVPTLFGTVKPAPKTGTGSPFAGNSPAREGEQDAGSLKDVFKGFDPTASPFCQ	7	16134806	16169432	FALSE	CM001000.3	GRCm39	ENSMUSG00000059273	ENSMUST00000249896	ENSMUSP00000159993	ENSMUSE00001496157,ENSMUSE00000343403,ENSMUSE00000388929,ENSMUSE00000895527,ENSMUSE00000637085,ENSMUSE00000536900,ENSMUSE00000536898,ENSMUSE00000536896,ENSMUSE00000536881,ENSMUSE00000536879,ENSMUSE00000536892,ENSMUSE00000536891,ENSMUSE00000637080,ENSMUSE00000536889	1,54,128,165,239,290,322,369,406,443,480,599,726,809	54,127,164,239,289,322,368,405,443,479,599,726,809,1304	16134806,16150698,16151216,16154083,16155281,16156114,16156303,16157773,16159180,16159636,16162916,16163456,16166699,16167946	16134966,16150917,16151326,16154305,16155432,16156210,16156442,16157883,16159291,16159745,16163274,16163835,16166947,16169432
Q6ZQ11	CHSS1_MOUSE	10090	MAARGRRAWLSMLLGLVLGFVLASRLVLPRASELKRVGPRRRPSPEGCRPGQEASQPGGARGDARGAQLWPQGSAAEGVPRDRNFLFVGVMTAQKYLQTRAVAAYRTWSKTIPGKVEFFSSEGSDTSIPIPVVPLRGVDDSYPPQKKSFMMLKYMHDHYLDKYEWFMRADDDVYIKGDRLESFLRSLNSSEPLFLGQTGLGTTEEMGKLALEPGENFCMGGPGVILSREVLRRMAPHIGKCLREMYTTHEDVEVGRCVRRFAGVQCVWSYEMQQLFYENYEQNKKGYIRDLHSSKIHRAITLHPNKNPPYQYRLHSYMLSRKIAELRHRTIQLHREIVLMSKYSSTEIQKEDLQLGIPPSFMRFQARQREEILEWEFLTGKYLYSATDGQPPRRGMDSAQREALDDIVMQVMEMINANAKTRGRIIDFKEIQYGYRRVNPMYGAEYILDLLLLYKKHKGKKMTVPVRRHAYLQQTFSKMQFVEHEELDAQELADRINQDSGSLSFLSNSLKKLVAFQLPGSKTEHKEPKEKKINILIPLSGRFDMFVRFMGNFEKTCLIPNLNVKLVILLFNSDSNPDKAKQVELMRDYRVKYPKADMQVLPVSGGFSRALALEVGSSQFNNESLLFFCDVDLVFTAEFLQRCRANTVLGQQIYFPIIFSQYDPKIVYSGKVPSDNHFAFTQKTGFWRNYGFGITCIYKGDLVRVGGFDVSIQGWGLEDVDLFNKVVQAGLKTFRSQEVGVVHIHHPVVCDPNLDPKQYKMCLGSKASTFGSTQQLAEMWLEKNDPSYSKGGSHGSARTA	7	65759659	65822166	FALSE	CM001000.3	GRCm39	ENSMUSG00000032640	ENSMUST00000036372	ENSMUSP00000047487	ENSMUSE00000339497,ENSMUSE00000263913,ENSMUSE00000408742	1,106,272	106,271,800	65759659,65774990,65820580	65759975,65775485,65822166
Q6ZQ29	TAOK2_MOUSE	10090	MPAGGRAGSLKDPDVAELFFKDDPEKLFSDLREIGHGSFGAVYFARDVRNSEVVAIKKMSYSGKQSNEKWQDIIKEVRFLQKLRHPNTIQYRGCYLREHTAWLVMEYCLGSASDLLEVHKKPLQEVEIAAVTHGALQGLAYLHSHNMIHRDVKAGNILLSEPGLVKLGDFGSASIMAPANSFVGTPYWMAPEVILAMDEGQYDGKVDVWSLGITCIELAERKPPLFNMNAMSALYHIAQNESPALQSGHWSEYFRNFVDSCLQKIPQDRPTSEVLLKHRFVLRERPPTVIMDLIQRTKDAVRELDNLQYRKMKKILFQEAPNGPGAEAPEEEELTPCSQEAEPYTHRAGTLTSLESSHSVPSMSISASSQSSSVNSLADASDNEEEEEEEEEEEEEEEEEGPESREMAMMQEGEHTVTSHSSIIHRLPGSDNLYDDPYQPEMTPGPLQPPAAPPTSTSSSARRRAYCRNRDHFATIRTASLVSRQIQEHEQDSALREQLSGYKRMRRQHQKQLLALESRLRGEREEHSGRLQRELEAQRAGFGTEAEKLARRHQAIGEKEARAAQAEERKFQQHILGQQKKELAALLEAQKRTYKLRKEQLKEELQENPSTPKREKAEWLLRQKEQLQQCQAEEEAGLLRRQRQYFELQCRQYKRKMLLARHSLDQDLLREDLNKKQTQKDLECALLLRQHEATRELELRQLQAVQRTRAELTRLQHQTELGNQLEYNKRREQELRQKHAAQVRQQPKSLKVRAGQLPMGLPATGALGPLSTGTPSEEQPCSSGQEAILDQRMLGEEEEAVPERRILGKEGTTLEPEEQRILGEEMGTFSSSPQKHRSLANEEDWDISEEMKEIRVPSLASQERNIIGQEEAAAWSLWEKEGGNLVDVEFKLGWVQGPVLTPVPEEEEEEEEEGGAPIGTHRDPGDGCPSPDIPPEPPPSHLRQYPTSQLPGLLSHGLLAGLSFAVGSSSGLLPLLLLLLLPLLAAQGGGGLQAALLALEVGLVGLGASYLFLCTALHLPPGLFLLLAQGTALLAVLSLSWRRGLMGVPLGLGAAWLLAWPSLALPLAAMAAGGKWVRQQGPQMRRGISRLWLRILLRLSPMVFRALQGCGAVGDRGLFALYPKTNKNGFRSRLPVPWPRQGNPRTTQHPLAQLTRVWAVCKGWNWRLARASHRLASCLPPWAVHILASWGLLKGERPSRIPRLLPRSQRRLGLSASRQLPPGTVAGRRSQTRRTLPPWR	7	126479800	126469107	TRUE	CM001000.3	GRCm39	ENSMUSG00000059981	ENSMUST00000117394	ENSMUSP00000112963	ENSMUSE00000373009,ENSMUSE00001285586,ENSMUSE00000292653,ENSMUSE00000292645,ENSMUSE00000516891,ENSMUSE00000292629,ENSMUSE00000478418,ENSMUSE00000292616,ENSMUSE00000482802,ENSMUSE00000477036,ENSMUSE00000498688,ENSMUSE00000292597,ENSMUSE00000292590,ENSMUSE00000292583,ENSMUSE00000716091	1,45,69,103,118,150,188,219,250,278,334,429,482,604,672	44,68,102,118,150,188,219,250,277,333,428,481,603,671,1240	126479800,126479491,126479325,126478624,126478459,126478205,126477986,126475291,126475106,126474396,126474105,126473628,126471734,126471281,126470813	126479669,126479420,126479224,126478579,126478363,126478092,126477895,126475198,126475025,126474229,126473821,126473470,126471369,126471078,126469107
Q6ZQ58	LARP1_MOUSE	10090	MATQVEPLLPAGAPLLQAEEHGLARKKPAPDAQAESGPGDGGGEPDGGVRRPRPACARPGRDGAERESPRPPAAAEAPAGSDGEDGGRRDFVEAPPPKVNPWTKHAPPPAAVNGQPPPEPSAPAKVVRAAAPKPRKGSKVGDFGDAVNWPTPGEIAHKSVQPQSHKPQPARKLPPKKDMKEQEKGDGSDSKESPKTKSDESGEEKNGDEDCQRGGQKKKGSKHKWVPLQIDMKPEVPREKLASRPTRPQEPRHTPAVRGEMKGSEPATYMPVSVAPPTPAWQPETKVEPAWHDQDETSSVKSDGAGGARASFRGRGRGRGRGRGRGRGGTRTHFDYQFGYRKFDGTEGPRTHKYMNNITYYFDNVSSNEIYSMDQELLKDYIKRQIEYYFSVDNLERDFFLRRKMDADGFLPITLIASFHRVQALTTDISLIFAALKDSKVVEMVEEKVRRREEPEKWPLPGPPIVDYSQTDFSQLLNCPEFVPRQHYQKETESAPGSPRAVTPVPTKTEEVSNLKTLPKGLSASLPDLDSESWIEVKKRPRPSPARPKKPEEPRFSHPTALPQQLPSQQLMSKDQDEQEELDFLFDEEMEQMDGRKNTFTAWSEEDSDYEIDDRDVNKILIVTQTPPYMRRHPGGDRTGNHTSRAKMSAELAKVINDGLFYYEQDLWTEKFEPEYSQIKQEVENFKKVNMISREQFDTLTPEPPVDPNQEVPPGPPRFQQVPTDALANKLFGAPEPSTIARSLPTTVPESPNYRNARTPRTPRTPQLKDSSQTPRFYPVVKEGRTLDAKMPRKRKTRHSSNPPLESHVGWVMDSREHRPRTASISSSPSEGTPAVGSYGCTPQSLPKFQHPSHELLKENGFTQHVYHKYRRRCLNERKRLGIGQSQEMNTLFRFWSFFLRDHFNKKMYEEFKQLALEDAKEGYRYGLECLFRYYSYGLEKKFRLDIFKDFQEETVKDYEAGQLYGLEKFWAFLKYSKAKNLDIDPKLQEYLGKFRRLEDFRVDPPMGEEGNHKRHPVVAGGSGEGRKRCPSQSSSRPATGISQPPTTPTGQATREDAKWTSQHSDTLTLRK	11	57900019	57949588	FALSE	CM001004.3	GRCm39	ENSMUSG00000037331	ENSMUST00000178636	ENSMUSP00000136673	ENSMUSE00000678220,ENSMUSE00000678219,ENSMUSE00000678218,ENSMUSE00001048432,ENSMUSE00001238977,ENSMUSE00000351074,ENSMUSE00000678216,ENSMUSE00000678215,ENSMUSE00000609746,ENSMUSE00000678214,ENSMUSE00000678213,ENSMUSE00000653247,ENSMUSE00000444925,ENSMUSE00000444901,ENSMUSE00000305559,ENSMUSE00000305551,ENSMUSE00000348569,ENSMUSE00000105592,ENSMUSE00001024762	1,119,140,162,220,263,332,386,435,493,550,681,722,791,826,877,925,962,1005	119,139,161,220,263,332,386,434,493,549,680,722,790,826,877,925,962,1004,1072	57900019,57931217,57931516,57932304,57933056,57933262,57933570,57934732,57938521,57938803,57940523,57941609,57941828,57942451,57943406,57946293,57947880,57948087,57949385	57900373,57931278,57931581,57932478,57933184,57933468,57933732,57934876,57938695,57938972,57940915,57941732,57942033,57942557,57943557,57946437,57947989,57948214,57949588
Q6ZQ88	KDM1A_MOUSE	10090	MLSGKKAAAAAAAAAAAAAAGTEAGSGAAGGAENGSEVAAPPAGLTGPTDMATGAAGERTPRKKEPPRASPPGGLAEPPGSAGPQAGPTAGPGSATPMETGIAETPEGRRTSRRKRAKVEYREMDESLANLSEDEYYSEEERNAKAEKEKKLPPPPPQAPPEEENESEPEEPSGVEGAAFQSRLPHDRMTSQEAACFPDIISGPQQTQKVFLFIRNRTLQLWLDNPKIQLTFEATLQQLEAPYNSDTVLVHRVHSYLERHGLINFGIYKRIKPLPIKKTGKVIIIGSGVSGLAAARQLQSFGMDVTLLEARDRVGGRVATFRKGNYVADLGAMVVTGLGGNPMAVVSKQVNMELAKIKQKCPLYEANGQAVPKEKDEMVEQEFNRLLEATSYLSHQLDFNVLNNKPVSLGQALEVVIQLQEKHVKDEQIEHWKKIVKTQEELKELLNKMVNLKEKIKELHQQYKEASEVKPPRDITAEFLVKSKHRDLTALCKEYDELAETQGKLEEKLQELEANPPSDVYLSSRDRQILDWHFANLEFANATPLSTLSLKHWDQDDDFEFTGSHLTVRNGYSCVPVALAEGLDIKLNTAVRQVRYTASGCEVIAVNTRSTSQTFIYKCDAVLCTLPLGVLKQQPPAVQFVPPLPEWKTSAVQRMGFGNLNKVVLCFDRVFWDPSVNLFGHVGSTTASRGELFLFWNLYKAPILLALVAGEAAGIMENISDDVIVGRCLAILKGIFGSSAVPQPKETVVSRWRADPWARGSYSYVAAGSSGNDYDLMAQPITPGPSIPGAPQPIPRLFFAGEHTIRNYPATVHGALLSGLREAGRIADQFLGAMYTLPRQATPGVPAQQSPSM	4	136329896	136278162	TRUE	CM000997.3	GRCm39	ENSMUSG00000036940	ENSMUST00000116273	ENSMUSP00000111977	ENSMUSE00000499469,ENSMUSE00000500464,ENSMUSE00000501009,ENSMUSE00000502039,ENSMUSE00000504044,ENSMUSE00000489040,ENSMUSE00000491190,ENSMUSE00000491733,ENSMUSE00000492802,ENSMUSE00001278850,ENSMUSE00001294072,ENSMUSE00001312510,ENSMUSE00001236518,ENSMUSE00000482002,ENSMUSE00001289667,ENSMUSE00000181136,ENSMUSE00000181124,ENSMUSE00000181137,ENSMUSE00000705524	1,119,174,219,245,276,312,339,371,418,449,494,518,556,600,663,701,744,793	118,174,218,245,276,311,339,370,418,448,493,518,555,600,662,701,743,792,853	136329896,136320441,136304515,136301414,136300476,136299635,136297850,136295978,136288471,136287724,136286618,136285882,136285064,136282616,136281711,136281221,136279899,136279329,136278344	136329543,136320276,136304382,136301336,136300384,136299529,136297769,136295884,136288329,136287634,136286484,136285809,136284953,136282484,136281524,136281107,136279772,136279183,136278162
Q6ZQ89	MARH6_MOUSE	10090	MDTAEEDICRVCRSEGTPEKPLYHPCVCTGSIKFIHQECLVQWLKHSRKEYCELCKHRFAFTPIYSPDMPSRLPIQDIFAGLVTSIGTAIRYWFHYTLVAFAWLGVVPLTACRIYKCLFTGSVSSLLTLPLDMLSTENLLADCLQGCFVVTCTLCAFISLVWLREQIVHGGAPIWLEHAAPPFNAAGHHQNEAPVGGNGAENPAADQPANPAGENAVLGENPDAQDGQAEEEEEDNEEEDDAGVEDAADANNGAQDDMNWNALEWDRAAEELTWERMLGLDGSLVFLEHVFWVVSLNTLFILVFAFCPYHIGHFSLVGLGFEEHVQASHFEGLITTIVGYILLAITLIICHALATLVKFHRSRRLLGVCYIVVKVSLLVVVEIGVFPLICGWWLDICSLEMFDATLKDRELSFQSAPGTTMFLHWLVGMVYVFYFASFILLLREVLRPGVLWFLRNLNDPDFNPVQEMIHLPIYRHLRRFILSVIVFGSIVLLMLWLPIRIIKSLLPNFLPYNVMLYSDAPVSELSLELLLLQVVLPALLEQGHTRQWLKGLVRAWTVTAGYLLDLHSYLLGDQEENENSANQQVNNNQPARNNNAVPAGEGLHAAHQAILQQGGPVGFQPYRRPLNFPLRIFLLIVFMCITLLIASLICLTLPVFAGRWLMSFWTGTAKIHELYTAACGLYVCWLTIRAVTVLVAWMPQGRRVIFQKVKEWSLMIMKTLIVAVLLAGVVPLLLGLLFELVIVAPLRVPLDQTPLFYPWQDWALGVLHAKIIAAITLMGPQWWLKTVIEQVYANGIRNIDLHYIIRKLAAPVISVLLLSLCVPYVIASGAVPLLGVTAEMQNLVHRRIYPFLLMVVVLMGILSFQVRQFKRLYEHIKNDKYLVGQRLVNYERKSGKQGPSTPPPVSSQE	15	31530967	31459338	TRUE	CM001008.3	GRCm39	ENSMUSG00000039100	ENSMUST00000090227	ENSMUSP00000087694	ENSMUSE00000683890,ENSMUSE00000649816,ENSMUSE00000649814,ENSMUSE00000649812,ENSMUSE00000649811,ENSMUSE00000649810,ENSMUSE00000649809,ENSMUSE00000649808,ENSMUSE00000649807,ENSMUSE00000649806,ENSMUSE00000649805,ENSMUSE00000649804,ENSMUSE00000649803,ENSMUSE00000649802,ENSMUSE00000649801,ENSMUSE00000649800,ENSMUSE00000649799,ENSMUSE00000649798,ENSMUSE00000256765,ENSMUSE00000256761,ENSMUSE00000624251,ENSMUSE00000256852,ENSMUSE00000256747,ENSMUSE00000256742,ENSMUSE00000256736,ENSMUSE00000649796	1,7,39,64,112,136,193,256,277,288,305,325,352,375,400,445,485,518,564,632,655,716,761,791,835,880	7,39,64,112,136,192,256,276,287,305,324,351,374,399,444,484,518,564,631,655,715,760,790,835,880,909	31530967,31509968,31505904,31503009,31501134,31498888,31496339,31494278,31492917,31490773,31488996,31486581,31486296,31486144,31485226,31483069,31482744,31480568,31478642,31475961,31471944,31469823,31467925,31465532,31462223,31459425	31530949,31509872,31505831,31502866,31501062,31498720,31496150,31494217,31492885,31490722,31488938,31486501,31486228,31486070,31485092,31482950,31482644,31480431,31478441,31475892,31471763,31469689,31467836,31465400,31462088,31459338
Q6ZQB6	VIP2_MOUSE	10090	MSNSRKMSEPPRFFVGPEDAEINPGNYRRFFHHAEEEEEEEDESPPERQIVVGICSMAKKSKSKPMKEILERISLFKYITVVVFEEEIILNEPVENWPLCDCLISFHSKGFPLDKAVAYAKLRNPFVINDLNMQYLIQDRRDVYSILQAEGILLPRYAILNRDPNNPKECNLIEGEDHVEVNGEVFQKPFVEKPVSAEDHNVYIYYPTSAGGGSQRLFRKIGSRSSVYSPESNVRKTGSYIYEEFMPTDGTDVKVYTVGPDYAHAEARKSPALDGKVERDSEGKEVRYPVILNAREKLIAWKVCLAFKQTVCGFDLLRANGQSYVCDVNGFSFVKNSMKYYDDCAKILGNIVMRELAPQFHIPWSIPLEAEDIPIVPTTSGTMMELRCVIAVIRHGDRTPKQKMKMEVRHQKFFDLFEKCDGYKSGKLKLKKPKQLQEVLDIARQLLMELGQNNDSEIEENKSKLEQLKTVLEMYGHFSGINRKVQLTYLPHGCPKTSSEEEDNRREEPSLLLVLKWGGELTPAGRVQAEELGRAFRCMYPGGQGDYAGFPGCGLLRLHSTYRHDLKIYASDEGRVQMTAAAFAKGLLALEGELTPILVQMVKSANMNGLLDSDSDSLSSCQQRVKARLHEILQKDRDFTAEDYEKLTPSGSISVIKSMHLIKNPVKTCDKVYSLIQSLTSQIRYRMEDPKSADIQLYHSETLELMLRRWSKLEKDFKTKNGRYDISKIPDIYDCIKYDVQHNGSLKLENTMELYRLSKALADIVIPQEYGITKAEKLEIAKGYCTPLVRKIRSDLQRTQDDDTVNKLHPVYSRGVLSPERHVRTRLYFTSESHVHSLLSILRYGALCDDSKDEQWKRAMDYLNVVNELNYMTQIVIMLYEDPNKDLSSEERFHVELHFSPGAKGCEEDKNLPSGYGYRPASRENEGRRSLKTDDDEPHTSKRDEVDRAVMLFKPLVSEPIHIHRKSPLPRSRKITANEVVSENANYLRTPRNLVEQKQNPTVGFELYSMVPSICPLETLHNALFLKQVDDFLASIASPSTEVLRKVPEMSSMATRSSPGMRRKISLNTYTPTKILPTPPAALKSSKASSKAAAGGPSQAMAPHTSSRKKSINSKTEGHEPKKSTGKKR	1	97689281	97635446	TRUE	CM000994.3	GRCm39	ENSMUSG00000040648	ENSMUST00000042509	ENSMUSP00000043401	ENSMUSE00000283559,ENSMUSE00000283550,ENSMUSE00000541094,ENSMUSE00000283718,ENSMUSE00000541092,ENSMUSE00000283700,ENSMUSE00000541090,ENSMUSE00000541087,ENSMUSE00000283673,ENSMUSE00000283663,ENSMUSE00000283657,ENSMUSE00000440352,ENSMUSE00000283644,ENSMUSE00000283639,ENSMUSE00000283634,ENSMUSE00000439948,ENSMUSE00000439939,ENSMUSE00000439933,ENSMUSE00000283603,ENSMUSE00000283593,ENSMUSE00000283587,ENSMUSE00000283581,ENSMUSE00000283538,ENSMUSE00000992591,ENSMUSE00000969026,ENSMUSE00001282663,ENSMUSE00001253637	1,45,110,140,169,221,255,309,349,383,412,438,474,503,545,586,647,694,769,811,850,886,925,980,1004,1051,1093	44,110,140,169,220,254,308,349,383,412,437,474,503,545,585,646,694,768,811,849,885,924,979,1004,1051,1093,1129	97689281,97687089,97684659,97683696,97682934,97680530,97678453,97677388,97675373,97674229,97673195,97672997,97671867,97668920,97668670,97668369,97662833,97661834,97657763,97656757,97655227,97655030,97651559,97647631,97640869,97639573,97635555	97689150,97686894,97684569,97683611,97682780,97680429,97678292,97677267,97675272,97674143,97673120,97672888,97671782,97668795,97668549,97668187,97662692,97661611,97657636,97656643,97655120,97654914,97651395,97647559,97640729,97639448,97635446
Q6ZQE4	NEMP1_MOUSE	10090	MAGGIKVSVWSAVGPGPRCWGAGGGGGATWLLLVVAGCVVCGSADVNVVMLQESQVDMNSSQQFCYKNVLIPKWHDIWTRIQVRVNSSKLVRVTQVDNEEKLKELEQFSIWNFFSSFLKEKLNDTYVNVGLYSTKTCLKVEMIEKDTTYSVTVTRRFDPKLFLVFLLGLTLFFCGDLLSRSQIFYYSTGMSVGIVASLLIVIFMISKFMPKRSPIYVILVGGWSFSLYLIQLVFKNLQEIWRSYWHYLLSYILTVGFMSFAVCYKYGPLENERSINLLTWTLQLLGLGLMYSSIQIPHVAFALIVIALCTKNLEYPIHWLCSTYRRMCKASGKPVPPRLLTEEEYRIQGEVETQKALQELREFCNSPECSAWKTISRIQSPKRFADFVEGSFHLTPNEVSVHEQEYGLGSIFTQDEELSSEEEGSEYPTFTQNNFLT	10	127512967	127532259	FALSE	CM001003.3	GRCm39	ENSMUSG00000040195	ENSMUST00000048099	ENSMUSP00000045988	ENSMUSE00000351477,ENSMUSE00001220456,ENSMUSE00000274956,ENSMUSE00000274951,ENSMUSE00000274946,ENSMUSE00000274940,ENSMUSE00000573329,ENSMUSE00000573327,ENSMUSE00000573326	1,44,83,156,180,212,250,325,383	44,82,156,180,211,250,325,383,437	127512967,127524102,127525094,127526730,127528837,127529353,127530298,127531238,127532097	127513096,127524217,127525313,127526802,127528930,127529467,127530523,127531411,127532259
Q6ZQF0	TOPB1_MOUSE	10090	MSRNDQEPFLVKFLKSSDNSECFFKALESIKELQSEDYLQIITDEEALKIRENDKSLYICDRFSGTVFDHLKQLGCRIVGPQVVTFCMRHQQCVPRAEHPVYNMIMSDVTVSCTSLDKDKREEVHKYVQMMGGRVYRDLNVSVTHLIAGEVGSKKYLVAANLKKPILLPSWIKTLWEKSQEKKITKYTDVNMEDFKCPIFLGCIICVTGLNGIHRKTVQQLTAKHGGQYMGQLKMNECTHLIVQEPKGQKYECARRWNVHCVTLQWFHDSIEKGFCQDESIYKAETRVEAKMVPDTSTPTAQSNAESHTLADVSHISNINGSCVNETMFGSTTSKLECSLENLENLDISMFQAPEDLLDGCRIYLCGFSGRKLDKLRRLINSGGGVRFNQLNEDVTHVIVGDYDDDVRQFWSKSSHRPHVVGAKWLLECFTKGYILPEESYIHTNYQPAGIAVSDQPGNQTAVLDKSGSFSKSALVPAERLQQADEDLLAQYGNDDSTMVEAKLSEALEPEVGPCPGSAHREPCDDSTHISVQEENKSSVSHCILDDSTVREEGLFSQKSFLVLGFSVENKCNIVDIIREHAGKIVSLPSRIVADYAVVPLLGCEVDVTVGEVVTNTWLVTCIDNQTLVDPKSNPLFTPVSVMSGVTPLEDCVISFSQCVGAERDSLVFLANHLGASVQEFFVRKANAKKGMLASTHLIVKEPTGSKYEAAKKWSLPAVNISWLLETARIGKRADENHFLVDNAPKQEQVLETKIPNGVSSNPDLPAHPDAHLEIHRKKAVTPLDMNRFQSRAFRAVISQQRGQDPTFPPVRQPLTKEPSLHLDTPSKFLSKDKLFKPSFDVTDALAALETPNAASQKRKLSSPLSEVIVRNLTVALANSSRNTDSHSASPQLKGAHLEEEETRKPLDSVVVCVSKKLSKKQSELNGVAASLGAEYRWSFDETVTHFIYQGRANDSNREYKSAKERGVHIVSEHWLLECAQEYKHLPESLYPHTYNPKMSLDINTVQDGRLCNSRAPLAVSASKDDGPDHLSVEGNETNTMGTNDKESPLLNGSGRDDCKGALTQALEMRENFQKQLQEIMSATCIVKTPAQKTCMSRSSCNSASSTPDSARSVRSGRSRVLEALRQSRQAVPDVNTEPSQNEQIIWDDPTAREERARLASNLQWPSDPTQHSELQVEIKMPDDSPSRKPVYHSEIAEQASCVTQAPGHPGSEEPEPPVAERPLIPEPQAPAVASPLAKPPVAPQPADKIETQEETHRKVKKQYVFQMSSLNSQERIDYCRLIKDLGGSVIEKQCSDPSCTHMVVGYPLRNEKYLASMAAGKWVLHRSYLDACKTAGRFVQEEDYEWGSSSILDALPDVTEHQQKLALAAMRWRKRIQQSQESGIVEGAFSGWKAILRVDRPREAGFKRLLQAGGAKVLSGHPEPLLKDATHLFCDFNKLKPDDCRVFIAEATAQNMVCLKTEYIADYLMLESPPCADNYRVSEAALFHNKKGGPGLPQKRKTPAENVVKRPRVH	9	103183303	103227112	FALSE	CM001002.3	GRCm39	ENSMUSG00000032555	ENSMUST00000035164	ENSMUSP00000035164	ENSMUSE00000373288,ENSMUSE00000319085,ENSMUSE00000319054,ENSMUSE00000319015,ENSMUSE00000448161,ENSMUSE00000220754,ENSMUSE00000220755,ENSMUSE00000220757,ENSMUSE00000220762,ENSMUSE00000318799,ENSMUSE00000220756,ENSMUSE00000220767,ENSMUSE00000220750,ENSMUSE00000220747,ENSMUSE00000220748,ENSMUSE00000220764,ENSMUSE00000220752,ENSMUSE00000220753,ENSMUSE00000220759,ENSMUSE00000220768,ENSMUSE00000220765,ENSMUSE00000220766,ENSMUSE00000220749,ENSMUSE00000220758,ENSMUSE00000220760,ENSMUSE00000220751,ENSMUSE00000331710	1,29,74,122,182,248,307,363,417,500,620,677,748,844,901,937,979,1028,1062,1126,1200,1250,1287,1342,1388,1418,1472	28,73,121,182,248,307,362,417,500,619,677,748,843,900,937,978,1027,1062,1126,1200,1249,1287,1341,1387,1417,1471,1515	103183303,103185944,103187016,103188693,103189971,103192253,103195186,103197368,103197673,103200467,103201526,103202841,103205606,103209884,103210144,103211255,103213011,103213263,103215379,103219127,103220747,103221124,103221990,103222941,103223883,103224126,103226981	103183386,103186078,103187159,103188874,103190167,103192429,103195352,103197531,103197920,103200825,103201698,103203052,103205892,103210054,103210253,103211378,103213157,103213365,103215571,103219347,103220895,103221235,103222153,103223078,103223972,103224287,103227112
Q6ZQF7	JADE2_MOUSE	10090	MEEKRRKYSISSDNSDTTDGHVTSTSASRCSKLPSSTKSGWPRQNEKKPSEVFRTDLITAMKIPDSYQLSPDDYYILADPWRQEWEKGVQVPAGAEAIPEPVVRLLPPLKGPPTQMSPDSPTLGEGAHPDWPGGSRYDLDEIDAYWLELLNSELKEMEKPELDELTLERVLEELETLCHQNMAQAIETQEGLGIEYDEDVVCDVCRSPEGEDGNEMVFCDKCNVCVHQACYGILKVPTGSWLCRTCALGVQPKCLLCPKRGGALKPTRSGTKWVHVSCALWIPEVSIGCPEKMEPITKISHIPASRWALSCSLCKECTGTCIQCSMPSCITAFHVTCAFDRGLEMRTILADNDEVKFKSLCQEHSDGGPRSEPTSEPVEPSQAVEDLEKVTLRKQRLQQLEENFYELVEPAEVAERLDLAEALVDFIYQYWKLKRRANANQPLLTPKTDEVDNLAQQEQDVLYRRLKLFTHLRQDLERVRNLCYMVTRRERTKHTICKLQEQIFHLQMKLIEQDLCREPSGRRSKGKKNDSKRKGREGPKGSSPEKKEKVKAGPESVLGQLGLSTSFPIDGTFFNSWLAQSVQITAEDMAMSEWSLNSGHREDPAPGLLSEELLQDEETLLSFMRDPSLRPGDPARKARGRTRLPAKKKPSPLQDGPSARTTPDKQPKKAWAQDGKGTQGPPMRKPPRRTSSHLPSSPAAGDCPVPATLESPPPLASEILDKTAPMASDLNVQVPGPTVSPKPLGRLRPPREMKVSRKSPGARSDAGTGLPSAVAERPKVSLHFDTEADGYFSDEEMSDSEVEAEDSGVQRASREAGAEEVVRMGVLAS	11	51739878	51707725	TRUE	CM001004.3	GRCm39	ENSMUSG00000020387	ENSMUST00000020655	ENSMUSP00000020655	ENSMUSE00001230627,ENSMUSE00000409137,ENSMUSE00000371540,ENSMUSE00000579960,ENSMUSE00000104069,ENSMUSE00000507770,ENSMUSE00000104082,ENSMUSE00000104081,ENSMUSE00000104079,ENSMUSE00000579955,ENSMUSE00000772739	1,20,52,104,158,229,285,324,479,518,562	20,51,104,158,228,284,323,478,518,562,829	51739878,51737527,51726557,51722240,51721454,51719260,51717502,51716234,51712023,51709455,51708527	51739821,51737433,51726400,51722080,51721243,51719093,51717386,51715770,51711906,51709324,51707725
Q6ZQF7	JADE2_MOUSE	10090	MEEKRRKYSISSDNSDTTDGHVTSTSASRCSKLPSSTKSGWPRQNEKKPSEVFRTDLITAMKIPDSYQLSPDDYYILADPWRQEWEKGVQVPAGAEAIPEPVVRLLPPLKGPPTQMSPDSPTLGEGAHPDWPGGSRYDLDEIDAYWLELLNSELKEMEKPELDELTLERVLEELETLCHQNMAQAIETQEGLGIEYDEDVVCDVCRSPEGEDGNEMVFCDKCNVCVHQACYGILKVPTGSWLCRTCALGVQPKCLLCPKRGGALKPTRSGTKWVHVSCALWIPEVSIGCPEKMEPITKISHIPASRWALSCSLCKECTGTCIQCSMPSCITAFHVTCAFDRGLEMRTILADNDEVKFKSLCQEHSDGGPRSEPTSEPVEPSQAVEDLEKVTLRKQRLQQLEENFYELVEPAEVAERLDLAEALVDFIYQYWKLKRRANANQPLLTPKTDEVDNLAQQEQDVLYRRLKLFTHLRQDLERVRNLCYMVTRRERTKHTICKLQEQIFHLQMKLIEQDLCREPSGRRSKGKKNDSKRKGREGPKGSSPEKKEKVKAGPESVLGQLGLSTSFPIDGTFFNSWLAQSVQITAEDMAMSEWSLNSGHREDPAPGLLSEELLQDEETLLSFMRDPSLRPGDPARKARGRTRLPAKKKPSPLQDGPSARTTPDKQPKKAWAQDGKGTQGPPMRKPPRRTSSHLPSSPAAGDCPVPATLESPPPLASEILDKTAPMASDLNVQVPGPTVSPKPLGRLRPPREMKVSRKSPGARSDAGTGLPSAVAERPKVSLHFDTEADGYFSDEEMSDSEVEAEDSGVQRASREAGAEEVVRMGVLAS	11	51739878	51707725	TRUE	CM001004.3	GRCm39	ENSMUSG00000020387	ENSMUST00000109091	ENSMUSP00000104719	ENSMUSE00001230627,ENSMUSE00000409137,ENSMUSE00000371540,ENSMUSE00000579960,ENSMUSE00000104069,ENSMUSE00000507770,ENSMUSE00000104082,ENSMUSE00000104081,ENSMUSE00000104079,ENSMUSE00000579955,ENSMUSE00000679000	1,20,52,104,158,229,285,324,479,518,562	20,51,104,158,228,284,323,478,518,562,829	51739878,51737527,51726557,51722240,51721454,51719260,51717502,51716234,51712023,51709455,51708527	51739821,51737433,51726400,51722080,51721243,51719093,51717386,51715770,51711906,51709324,51707725
Q6ZQJ5	DNA2_MOUSE	10090	MEPLDELDLLLLEEDGGAEAVPRVELLRKKADALFPETVLSRGVDNRYLVLAVETSQNERGAEEKRLHVTASQDREHEVLCILRNGWSSVPVEPGDIVHLEGDCTSEPWIIDDDFGYFILYPDMMISGTSVASSIRCLRRAVLSETFRGSDPATRQMLIGTILHEVFQKAISESFAPERLQELALQTLREVRHLKEMYRLNLSQDEILCEVEEYLPSFSKWAEDFMRKGPSSEFPQMQLSLPSDGSNRSSPCNIEVVKSLDIEESIWSPRFGLKGKIDVTVGVKIHRDCKMKYKVMPLELKTGKESNSIEHRSQVVLYTLLSQERREDPEAGWLLYLKTGQMYPVPANHLDKRELLKLRNWLAASLLHRVSRAAPGEEARLSALPQIIEEEKTCKYCSQIGNCALYSRAVEEQGDDASIPEAMLSKIQEETRHLQLAHLKYFSLWCLMLTLESQSKDNRKTHQSIWLTPASELEESGNCVGNLVRTEPVSRVCDGQYLHNFQRKNGPMPATNLMAGDRIILSGEERKLFALSKGYVKKMNKAAVTCLLDRNLSTLPATTVFRLDREERHGDISTPLGNLSKLMESTDPSKRLRELIIDFREPQFIAYLSSVLPHDAKDTVANILKGLNKPQRQAMKRVLLSKDYTLIVGMPGTGKTTTICALVRILSACGFSVLLTSYTHSAVDNILLKLAKFKVGFLRLGQSHKVHPDIQKFTEEEICRSRSIASLAHLEELYNSHPIVATTCMGINHPIFSRKTFDFCIVDEASQISQPVCLGPLFFSRRFVLVGDHQQLPPLVVNREARALGMSESLFKRLERNESAVVQLTVQYRMNRKIMSLSNKLTYAGKLECGSDRVANAVLALPNLKDARLSLQLYADYSDSPWLAGVLEPDNPVCFLNTDKVPAPEQVENGGVSNVTEARLIVFLTSTFIKAGCSPSDIGVIAPYRQQLRIISDLLARSSVGMVEVNTVDKYQGRDKSLILVSFVRSNEDGTLGELLKDWRRLNVALTRAKHKLILLGSVSSLKRFPPLGTLFDHLNAEQLILDLPSREHESLSHILGDCQRD	10	62782872	62809095	FALSE	CM001003.3	GRCm39	ENSMUSG00000036875	ENSMUST00000131422	ENSMUSP00000115750	ENSMUSE00000352623,ENSMUSE00001216646,ENSMUSE00001294241,ENSMUSE00001280099,ENSMUSE00001236985,ENSMUSE00001237244,ENSMUSE00001226024,ENSMUSE00001289617,ENSMUSE00001207078,ENSMUSE00001208998,ENSMUSE00001214530,ENSMUSE00001273384,ENSMUSE00001231250,ENSMUSE00001277314,ENSMUSE00000100340,ENSMUSE00000100332,ENSMUSE00001254064,ENSMUSE00001260949,ENSMUSE00001228525,ENSMUSE00001286228,ENSMUSE00000666236	1,26,87,149,197,241,315,354,408,473,550,589,626,663,738,802,832,901,931,992,1041	26,87,148,197,241,314,354,408,473,550,589,626,662,737,802,832,900,930,991,1040,1062	62782872,62784962,62786514,62789963,62791093,62792709,62793832,62794675,62794954,62795991,62797200,62797393,62798175,62799584,62800679,62802196,62802379,62803432,62805555,62807623,62809030	62782948,62785144,62786697,62790108,62791224,62792928,62793949,62794837,62795148,62796221,62797316,62797502,62798284,62799808,62800872,62802285,62802583,62803521,62805737,62807769,62809095
Q6ZQK5	ACAP2_MOUSE	10090	MKMTVDFEECLKDSPRFRAALEEVEGDVAELELKLDKLVKLCIAMIDTGKAFCVANKQFMNGIRDLAQYSSNDAVVETSLTKFSDSLQEMINFHTILFDQTQRSIKAQLQNFVKEDLRKFKDAKKQFEKVSEEKENALVKNAQVQRNKQHEVEEAANILTATRKCFRHIALDYVLQINVLQSKRRSEILKSMLSFMYAHLAFFHQGYDLFSELGPYMKDLGAQLDRLVVDAAKEKREMEQKHSTIQQKDFSSDDSKLEYNVDAANGIVMEGYLFKRASNAFKTWNRRWFSIQNNQLVYQKKFKDSPTVVVEDLRLCTVKHCEDIERRFCFEVVSPTKSCMLQADSEKLRQAWIKAVQTSIATAYREKGDESEKLDKKSSPSTGSLDSGNESKEKLLKGESALQRVQCIPGNTSCCDCGLADPRWASINLGITLCIECSGIHRSLGVHFSKVRSLTLDTWEPELLKLMCELGNDVINRVYEAKLEKMGVKKPQPGQRQEKEAYIRAKYVERKFVDKYSALLSPSEQEKRIISKSCEDQRLSHARASVHTPVKSNDSGIQQCSEDGRESLPSTVSANSLYEPEGERQESSVFLDSKHLNPGLQLYRASYEKNLPKMAEALAHGADVNWANSDENQATPLIQAVLGGSLVTCEFLLQNGANVNQRDVQGRGPLHHATVLGHTGQVCLFLKRGANQHATDEEGKDPLSIAVEAANADIVTLLRLARMNEEMRESEGLYGQPGDETYQDIFRDFSQMASNNPEKLNRFQQDSQKF	16	31019809	30915167	TRUE	CM001009.3	GRCm39	ENSMUSG00000049076	ENSMUST00000230614	ENSMUSP00000154983	ENSMUSE00001440364,ENSMUSE00000128130,ENSMUSE00000231169,ENSMUSE00000128135,ENSMUSE00000559951,ENSMUSE00000128139,ENSMUSE00000128118,ENSMUSE00000358081,ENSMUSE00000345149,ENSMUSE00000380088,ENSMUSE00000381599,ENSMUSE00000332993,ENSMUSE00000375035,ENSMUSE00000352774,ENSMUSE00000497858,ENSMUSE00000449353,ENSMUSE00000397397,ENSMUSE00000344805,ENSMUSE00000382510,ENSMUSE00000559940,ENSMUSE00000354304,ENSMUSE00000350486,ENSMUSE00001436715	1,18,38,78,96,115,177,192,224,249,286,304,337,373,442,466,496,550,581,644,680,717,738	18,37,77,95,115,176,191,223,248,286,303,337,372,442,465,496,550,581,643,680,717,738,770	31019809,30979206,30973510,30972577,30960615,30958472,30955399,30952442,30950152,30946251,30938265,30936176,30934925,30929919,30929388,30928550,30927005,30925960,30924490,30923772,30922427,30920704,30915264	31019757,30979149,30973391,30972524,30960557,30958289,30955355,30952347,30950078,30946139,30938214,30936076,30934820,30929711,30929319,30928459,30926845,30925868,30924303,30923663,30922317,30920643,30915167
Q6ZQL4	WDR43_MOUSE	10090	MAAGGGGSYDPLAPAGVPCAFSPDSQAYFALASSDGQLRVWETANNRLHQEYVPSAHLSGTCTCLAWAPARLQAKESHQRKKRKSEVTGTKDQADLLALGTAVGSILLYSTVRGELHSKLTSGGHENRVNCIQWHQDNDCLYSCSDDKYIVEWSTQTCKVKCKWKGDNSSVSSLCISPDGKMLLSAGRTIKLWVLETKEVYRHFTGHATPVSSLRFTTIRPNESQPSDGITGLYFLSGAVHDRLLNVWQVRSENKEKSAVMSFTVTDEPVYVDLTLSENKEEPVKLAVVCRDGQVHLFEHILNGHCKKPLTSNCTIQIATPGKGKKVTPKPIPILAASFCLDKMSLLLVYGNWFQPTIERVALNSKDTHICLERDISNCWAPTVETAITKVKTPVMNSEAKVLVPGIPGHHAPIKLPPAQPKEAENKRKLGSTEATIEERLGAMDLDRKGRKDDLQTNSFAVLLTQGLESNDFEILNKVLQTKNVNLIKRTVLRIPLRVVIPLLQELTKRLQGHPNSAALMIQWLKCVLTIHASYLSTLPDLVEQLGTLYQLMESRVKTFQKLSNLHGKLILLVTQVTASEKSKKMTSPGQKAKLVYEEESSEEESDDEVPEKDSDDNWDEDEDKDSEKDEGVDEDNEEEDEDMEDKEENEEDREVSSEKELNGDSDLDPENESEEE	17	71923256	71964653	FALSE	CM001010.3	GRCm39	ENSMUSG00000041057	ENSMUST00000047086	ENSMUSP00000048337	ENSMUSE00000461025,ENSMUSE00000233084,ENSMUSE00000233058,ENSMUSE00000386300,ENSMUSE00000233010,ENSMUSE00000232987,ENSMUSE00000232970,ENSMUSE00000232951,ENSMUSE00000232931,ENSMUSE00000232905,ENSMUSE00000232888,ENSMUSE00000232867,ENSMUSE00000232850,ENSMUSE00000472859,ENSMUSE00000232816,ENSMUSE00000232794,ENSMUSE00000508918,ENSMUSE00000657008	1,76,122,162,203,248,283,304,362,391,435,478,507,517,539,577,600,617	75,121,162,202,248,282,304,361,390,434,477,506,517,538,576,600,616,677	71923256,71932348,71933768,71937156,71939000,71940619,71943552,71945304,71947229,71948282,71949700,71955768,71957012,71957563,71959776,71960448,71964336,71964471	71923480,71932485,71933889,71937276,71939136,71940721,71943616,71945475,71947315,71948413,71949828,71955854,71957043,71957626,71959889,71960517,71964385,71964653
Q6ZQM0	RFFL_MOUSE	10090	MSQPSLWKDSHYFIMWASCCNWFCLDGQPEEAPPPQGARTQAYSNPGYSSFPSPTGSEPSCKACGVHFASTTRKQTCLDCKKNFCMTCSSQEGNGPRLCLLCLRFRATAFQREELMKMKVKDLRDYLSLHDISTEMCREKEELVFLVLGQQPVISEADRTRVPHLPQAFPEQQAFLTQPQTSTVPPTSPGLPSSPAQVTSVPLAQDQETQQAVGHVSQDHEEPIFPESTARVPTEDETQSVDSEDSFVPGRRASLSDLTHLEDIEGLTVRQLKEILARNFVNYKGCCEKWELMERVTRLYKDQKGLQHLVSGNEDQNGGAVPSGLEENLCKICMDSPIDCVLLECGHMVTCTKCGKRMNECPICRQYVIRAVHVFRS	11	82724940	82696837	TRUE	CM001004.3	GRCm39	ENSMUSG00000020696	ENSMUST00000093975	ENSMUSP00000091510	ENSMUSE00000649729,ENSMUSE00001294418,ENSMUSE00000108104,ENSMUSE00000578099,ENSMUSE00000108101,ENSMUSE00000108099,ENSMUSE00000480725	1,12,75,212,240,310,318	12,74,211,239,310,318,377	82724940,82709429,82703636,82701937,82701044,82699362,82697015	82724907,82709242,82703226,82701854,82700834,82699339,82696837
Q6ZWN5	RS9_MOUSE	10090	MPVARSWVCRKTYVTPRRPFEKSRLDQELKLIGEYGLRNKREVWRVKFTLAKIRKAARELLTLDEKDPRRLFEGNALLRRLVRIGVLDEGKMKLDYILGLKIEDFLERRLQTQVFKLGLAKSIHHARVLIRQRHIRVRKQVVNIPSFIVRLDSQKHIDFSLRSPYGGGRPGRVKRKNAKKGQGGAGAGDDEEED	7	3707351	3709824	FALSE	CM001000.3	GRCm39	ENSMUSG00000006333	ENSMUST00000006496	ENSMUSP00000006496	ENSMUSE00001313500,ENSMUSE00000134589,ENSMUSE00000134587,ENSMUSE00000807076	1,33,74,136	33,74,136,194	3707351,3707645,3708732,3709650	3707447,3707767,3708918,3709824
Q6ZWN5	RS9_MOUSE	10090	MPVARSWVCRKTYVTPRRPFEKSRLDQELKLIGEYGLRNKREVWRVKFTLAKIRKAARELLTLDEKDPRRLFEGNALLRRLVRIGVLDEGKMKLDYILGLKIEDFLERRLQTQVFKLGLAKSIHHARVLIRQRHIRVRKQVVNIPSFIVRLDSQKHIDFSLRSPYGGGRPGRVKRKNAKKGQGGAGAGDDEEED	7	3707351	3709824	FALSE	CM001000.3	GRCm39	ENSMUSG00000006333	ENSMUST00000108625	ENSMUSP00000104265	ENSMUSE00000677413,ENSMUSE00000134589,ENSMUSE00000134587,ENSMUSE00000677412	1,33,74,136	33,74,136,194	3707351,3707645,3708732,3709650	3707447,3707767,3708918,3709824
Q6ZWQ0	SYNE2_MOUSE	10090	MAASPVLPTEDGEGFLGIDDLHFSLQAEQEDTQKKTFTCWINSQLAKHTPPSVVSDLFADIKKGHVLLDLLEVLSGQQLPRDKGSNTFQCRINIEHALTFLKNRSIKLINIHVADIVEGNPSIILGLIWTIILHFHIEKLAQTLSCDYNQPSPEVVSVAASSPTSSPPTKKCSKAQAQARWQWSAKKALLQWAQEQCARSESVNVTDFKSSWRNGMAFLAVIHALRPDLIDMDSMRHRSNKDNLKEAFRIAEHELKIPKLLEPEDVDVVNPDEKSIMTYVAQFLKYSKDAPGPGDSTQAKVRDALVWLTLQEKRFQKMLKDSASETYCNKYHSLLSFMESLNEEKESFIDVLSLKGRMGELNEDESRLRQGWTSLMHQVAAWRAQLDDALPSPLKETEAWLKDIEGVVQEGVPTSQSYSEARTLIQGKLSSFKSLMGSFDYHSDVLMAFQSNAEKSLPAVPPVKLEEMTRRINNVLGKNFIPLLEFHDSKCSVLALLDEAKAKLDVWNGTYESKESVEVLLEDWHKFTGEKKFLIQLDASFQKCEEMYKNSARECESIREEYMMLEKNVHSCRQYIHNTKATLQRALMSWATFEEDLALLKASFDLTKKEQIKEVPVETLLQWNTKHTSLNEVGSFLIGVSSREVAASISKELRRLNKRWRKFITKTPLLKLPLVKIQDQPPGNSSGTSLSKESAMAAEPGGSRGEDVKAAEKQEVEDEESAGQLKVNEEVEGLIKQVTIWESQTKSILDLLQHGDHADGSSADTLQHLIAKGSVYEELLARTEDTLQMDVQSPSNLEPFQNVLRAGLQAKIQEAKQGVQITMVELSAVLKNLSDEPLELDLGLKVEEAQKELEVSILRAEQLLGQRERPGGFLLKYKEALEILNTNSLAKYLRAVEELKRTVPGGAKLQLEEQSRVASAKWEPLRHEISLYLQQLKIAIEEEKLRDNIARLEKQINKEKKLIRRGRTRGLRKEHEACLSPESIKCQLEHHVGVLRVLCEELTSPEDQQELKRALRDYEQKIARLLKCASEIHTTLQSSQGGALEERSALITTENGRRDADGEVPLEIPDNQLSTEKAMEPIKNFSQTSELKPQQEESIMEKEGKDCSASLSDLQERYDTQRGLLEQHLQDSKSRVTSDFASEQERSSACLQSKLAELQVLLADTDAHWEKFEITSLNLRRLMSDAEKPVLNQERDLLKGNEQVLHGLLNTRMESLEMALQIVLPLEKECSLLCASDLPLCTVAVQDLHPVEIDGVYQNLRDIRDSIAKQIRVCTSLEEPSNSVPRELHTLDQCAIQDIVLKCRLQLETMNQKVEMREDALDALEGFLASLRAAKLSAELPADRPAPKAPEVLSEDILLMKEKAGPLDERLRTLGINIKDAEGGENTTCERLVGALSVNLVAMDGQSKEEGPPEDKKLLEACSSKNLELFKNIQDLQNQISKIGLKDPTAPAVKHRKKSLLRLDKDLDGLEEEKVRIQKIAGSLPRFKDGSEKNVIQQCEDTAALWESTKASVTESLEQCGSALELLRQYQNIKNNLTALIQKEEGIISQQASYMGKDNLKKKIAEIETVKEEFSDHLEVVDKINQICKNLQYHLNKMKTFEDPPFEKEANAIVDRWLDINEKTEEYGENLGRALALWDKLFIIKNNIDEWTEQILGKAESHELTEEDRGRLKEELKVLEEQSAEFSRRVADIQSLLQSNEKPLELQVMESSVLSKMKDVKTHVAGGSNSYAPSGSTAELREDLDQAKTQMGMTESLLNALSPSDSLEIFTKLEEIQQQIFQQKHSMTVLENQIGCLTPELSELKRQYASVSNLFNTKKNALQDHFATFLNEQCKNFNDWFSNVKTNLQECFEPPETKLSLEQRLQKLSDFLTLGGGNSKIQQVETVLQHVKMLLPKAHVKELDSWLRSQELELENMESICQARAGELNNSFQQLLRLEDDCRSLSKWLTNQEENWGKMEVSGERMDLFSQALTRKREQFETVAQLSDSLKEHGLTEGEETIKESTHLIDRYQALWRQLHEIEEEDKLPAAEDQSFNDLADDVIHWIKEIKESLMALNSSEGKMPLEERIQKIKEIIALKPEGDAKIQMVMRQAEHCEAPLAQETFTDLSNQWDSTLHLANTYLSHQEKLVLEGEKYLQSKEDLRLMLTELKKQQEAGFALQPGLPEKQAQLKIYKKFLQKAQDLTSLLEELKSQGNYLLECTKNPSFSEEPWLEVKHLHESLLQQLQDSVQKLEGHVQEHSSYQVCLTDLSSTLDDISKEYFSLCDGSKDQIMAKERMQKLQELESRLRFQGGALKKASALAKSIKQNTSSVGQKIIKDDIRSLKYKQKDLENRIESAKQETENGLNSILKSKSSTEKHVKFSLPVEEMPATSEVPKPTRESAAVGESGGARETNTNSAVEMILSKQLSLNVQESMQNAQDEREVNELQNQPLELDIMLRNEQLKGMEELSTHLEARRAAIELLEQSQHLNQTEEQALVLPAARPSVCHLGSLQQELHTLKKTKERQYGLLSGFQDQLVMAEASLNTSLAEVESLKIGSLDSATYLGKIKKFLGSVENQQGSLSKLRTEWAHLSSLLAAADQKLVESQMKHLEHGWELVEQLAHRKCFQQATEHSELTCLLEKLQDLKVSLHQQQQRLTLSLNSPGQQAAIVDMVTPAAELQAIKCEFSGLKWQAELHMKRLWGEKDKKTLEDAINNLNKQMEALEPLNREVENRIKKCELQNRIKETLSWVKNTMAELVVPIALLPDNILSQIRKCKLIHDGILGNQQAVELLVEEVRGITPSLAPCEGDGLNALLEDLQSQHQALLLKSTERSQQLELKLEEKSKLFAIIGKVQLTLEESETLMSPTGDRASTEAELERRLAILKASQQQLQDTESALSAHLQELTNAYKDANVFERLFLDDQLKNLKARTNRTQRFLQNNGSELKQKMESYREFHDKAAVLQKEAECILHGGLLPLRQELEQDAKEQLGNLRDKLAAIRGSLSQVLTSEEVFDTIGLSWDGSLLARLQTQVLEREREVEGKIKQLDTFLIARDRHQASISKIRAVDLQIKKGAESLLKVPSMSPESTLLNAQTLIQKIEKSKRLRDEIIRKLSKNEAFDDSFKESEMQRLKLCAEENSRLQEALQNMLLELQPREMGEKEFREKLENALHVLKQIQSRLQQPLCVNLGVQHIQHEKETWEAFGEQVEAEMCGLRAVRITEEQREENDSGTGGMEAKLRDIEGLHMELSKSISLRADVLNDAYDSANRYDELVAGALRIITSLEATLLSYRVDLHNPQKTLELAHLKQEELQSSVADLRSLTETLGAISSPEAKEQLRCTLEVLAAKNSALKAGLEAQEAEEERCLENYKCFRKMKEEICSRLRKMEMDLGQSIFPLPRSYKEALARLEQSKALTSNLLSTKEDLVKLRQLLRHLRCRSTENDATCALGVASALWEKWLSLLEAAREWQQWGGELKREWKFISEEIEREAIILETLQEDLPEISKTNAAPTEELWQLLDSLCQHQESVEKQQLLLALLLQRVRSIQNIPEGTETGETIPALQEIGSMQERCDRLLHTTRKNKDLVQAEIQAQQSFLKEIKDVKRVFEQISTSFPNLAPEGHPERAEQFEELRSILQKGKLSFENIMEKLRIKYSEMYSIVPAEIGSQVEECRSALEDAEEKMSSEVSKSSPSSIMRRKIERINNGLHCVEKMLQQKSRNIEEAHEIQKKIWDELDLWHSKLNELDSEVQDFVEQDPGQAQEWMDNLMAPFQQHQQVSQRAESRTSQLNKATIKMEEYNDLLKSTEVWIEKTSCLLANPACYDSSRTLSHRASTLQMALEDSEQKHSLLHSIFTDLEDLSIIFETDDLIQTIHELSDQVAALQQQIMEALPHVQQVADDVVAIESEVKAMEKKVAKIKAILLSKEIFDFPPEEHLKHGEVILENIHPMKKTIAEIMTYQVELRLPQTGTKPLPVFQRTSQLLQDVKLLENVTQEQNELLKVVIKQTAECDEEIDSLKQMLTNYSAEISPEHVSQNQVADLPSLQGEMERLEKQILNLNQKKEDLLVDLKTAVLNLHEHLKQEQQEVGDKPSAGASECTVAERDASERKLSRTNSMSFLPVVKEEAEESSVKSEDGRRRTEPPSASWSFLGKHSKDLEGDGASSSSSATIVQDADGRISTCDSSMVHIIAPDSGSTEEGPAPSPRLSQTDEGATPPIEAALLDFPREQGAFESTVERSRPRPADILRVCKTQVAKLELWLQQANVAFEPETVDADMQQVVEEELAGCQAMLTEIEYKVASLLETCKDQGLGDCGTTQQEAEALSWKLKTVKCNLEKVQMVLQEKFSEDQHPSTLKKPSEPHDVDQPAGLSELDSVLTERPQFSRQKDAPQPQILELKPSEQKDLIKFTELNAKKTWLQGHQENEDANRQSASSSKVPSPGNAASDSTLPLQAQSGDKWQYLHHELTSRPNPSVPQLVEPQVALTTSTLPSVSVYNFRCPTADELQAYTTQLEELRQEANTIQTQGSMTEETYISLDKRLFELFLSLSRCLGSVEGLLQRPGLLREDACAQQVFFQKLALELKKLYLALGDKKDDFLKAVTWPGKEATLLPECIDALTVSLESVQSRAAWRDASLKAGLEHSRSYQNEVKRLYSQLIKKKTALQQSLNEISGQSISKQLQKADVHTAELQNSEKQVAKLRDEGERLRFPHGLLQDVYKLEDVLDSMWGILRARYLELSSPFLSKSLQTLLQGMAELVSIGKGKLAADPLQHAKSKAALQAQLQDHKAFFQKLVADMLLIQTYSATMFPPSLQKGEGFGAEQVAEVRALEEEACLRGAQLQSMLQKWEEFDDNYASLEKDLEALISSLPSVSLVEETEERLLERISFYQQIKRNIDGKHARLCQTLNEGRQLAASVSCPEPEGQIARLEEQWLSLNKRIDQELHRLQTLLKHLLSYSRDSDELTRWLETSQQTLNYWKEQSLNVSQDLNTIRSNIDRFFKFSKEVDERSSLKSAVMSTGNQLLHLKEADTATLRASLAQFEQKWTVLITQLPDIQEKLHQLQMEKLPSREAISEMISWMNAVEPQAAGKDTELSKSSASQVKHLLQKLKEFRMEMDYKQWVVDFVNQSLLQLSTCDVESKRYERTEFAEHLGEMNRQWQRVHGTLNRKIQHLEQLLESITENENKVQNLNSWLEAQEERLKMLQKPESAVSMEKLLLDCQDIENQLALKSKALDELRQSSLTMDGGDVPLLEDMASGIVELFQKKNNVTSQVHQLRASVQSVLQEWKACDKLYDEATMRTTQLTYSMEHSKPAVLSLQALACQVQNLEALQDEAENGERSWEKLQEVIGRLKASCPSMAGIIEEKCQDAHSRWTQVNQDLADQLQEARGQLQLWKAPHNAHAEAAAWLQQQEAKFQQLANTNLSGDNLADILPRALKDIKGLQSDLQKTKEAFLENSTLSDQLPQPEERSTPGLHSGQRHSLQTAAYLEKMLLAKSNEFEIVLAQFKDFTDRLAYSKDLIVHKEENLNKLYHEEKEEVPDLFLNHVLALTAQSPDIERLNEESLRLPLSDVTIKTLQSLNRQWIRATATALDHYSELQGNGLNEKFLHYCERWIQVLEKIQESLSVEVAHSLPALLEQQKTYEILEAEVSTNQAVADAYVTQSLQLLDTAEIEKRPEFVSEFSKLSDQWQRAARGVRQRKCDISRLVTQWRFFTTSVEDLLRFLADTSQLLSAVKEQDCYSLCQTRRLVHELKSKEIHLQRWRTTYALALEAGEKLRNTPSPETREFVDGQISRLQESWKDTELSLGEVISRLQSTAETWDQCKKKIKKLKKRLQALKAQSEDPLPELHEALHEEKELIKEVEKSLANWTHSLKELQTMKADLSQHILAEDVTVLKEQIQLLHRQWEDLCLRVAIRKQEIEDRLNSWIVFNEKNKELCAWLVQMENKVLQTADVSIEEMIEKLQKDCMEEISLFTENKLQLKQMGDQLIKASSKAKAAELEEKLSKINDRWQHLFDVIGSRVKKLKETFAFIQQLDKNMSNLRTWLARIESELSKPVVYDVCDNQEIQKRLAEQQDLQRDIEQHSAGVESVFNICDVLLHDSDACANETECDSIQQTTRSLDRRWRNICAMSMERRMKIEETWRLWQKFLDDYSRFEDWLKSAERTAACPNSSEVLYTNAKEELKRFEAFQRQIHERLTQLELINKQYRRLARENRTDTASKLKQMVHEGNQRWDNLQKRVTAILRRLRYFTNQREEFEGTRESILVWLTEMDLQLTNVEHFSESDAEDKMRQLNGFQQEITLNTNKIDQLIVFGEQLIQKSEPLDAVLIEDELEELHRYCQEVFGRVSRFHRRLTSHTPGLDDEKEASENETDIEDPREIQADSWRKRRESEEPTSPQSLCHLVPPALGHERSGCETPVSVDSIPLEWDHTGDVGGSSSHEDDEEGPFYSALSGKSISEGHPWHVPDSPSHSKHHYKHMEGDRTEAPVPTDASTPFKSDYVKLLLRQGTDDSKEGLKEAQQEDEQLATLTGQQPGAFDRWELIQAQELHSKLRLKQTVQQLKSDIGSIAAWLGKTEAELEALKLAEPPSDIQEIALRVKRLQEILKAFDTYKALMVSVNVSHKEYLPSQSPEATELQNRLHQLSLSWDSVQGVLDSWRGDLRQSLMQCQDFHQLSQDLLLWLATAESRRQKAHVTSPEADRQVLLECQKDLMRLEKELVARQPQVSSLREISSSLLVKGQGEDYIEAEEKVHVIEKKLKQLQEQVAQDLMSLQRSLDPDASLTSFDEVDSGEQLPAAFAKSPRPRWTFLEEEEEEEETDSRMPHLDSPGSSQPRRSFLSRVIRAALPLQLLLLLLLLLACLLPASEDDYSCTQANNFARSFYPMLRYTNGPPPT	12	75900843	76156815	FALSE	CM001005.3	GRCm39	ENSMUSG00000063450	ENSMUST00000044217	ENSMUSP00000047697	ENSMUSE00001223598,ENSMUSE00001311422,ENSMUSE00001242930,ENSMUSE00001208243,ENSMUSE00001273356,ENSMUSE00001247793,ENSMUSE00001263983,ENSMUSE00001251598,ENSMUSE00001292662,ENSMUSE00001310806,ENSMUSE00001204670,ENSMUSE00000287804,ENSMUSE00000287795,ENSMUSE00000889479,ENSMUSE00000823754,ENSMUSE00000736952,ENSMUSE00000386649,ENSMUSE00000747492,ENSMUSE00000725341,ENSMUSE00000761420,ENSMUSE00000840177,ENSMUSE00000756444,ENSMUSE00000726231,ENSMUSE00000810995,ENSMUSE00000833353,ENSMUSE00000775532,ENSMUSE00000838305,ENSMUSE00000723360,ENSMUSE00000733673,ENSMUSE00000816245,ENSMUSE00000826734,ENSMUSE00000731158,ENSMUSE00000787464,ENSMUSE00000841335,ENSMUSE00000759044,ENSMUSE00000728739,ENSMUSE00000819930,ENSMUSE00000770377,ENSMUSE00000788365,ENSMUSE00000794040,ENSMUSE00000805662,ENSMUSE00000806315,ENSMUSE00000806240,ENSMUSE00000829157,ENSMUSE00000809687,ENSMUSE00000800604,ENSMUSE00000799363,ENSMUSE00000797676,ENSMUSE00000753212,ENSMUSE00000725565,ENSMUSE00000821370,ENSMUSE00000811936,ENSMUSE00000750787,ENSMUSE00000759864,ENSMUSE00000819168,ENSMUSE00000836470,ENSMUSE00000768689,ENSMUSE00000808633,ENSMUSE00000738369,ENSMUSE00000771665,ENSMUSE00000764776,ENSMUSE00000829151,ENSMUSE00000803889,ENSMUSE00000825898,ENSMUSE00000816042,ENSMUSE00000776454,ENSMUSE00000809670,ENSMUSE00000753657,ENSMUSE00000742168,ENSMUSE00000758056,ENSMUSE00000736804,ENSMUSE00000824024,ENSMUSE00000738669,ENSMUSE00000805336,ENSMUSE00000822103,ENSMUSE00000531421,ENSMUSE00000531420,ENSMUSE00000531419,ENSMUSE00000531418,ENSMUSE00000531417,ENSMUSE00000531416,ENSMUSE00000531415,ENSMUSE00000531414,ENSMUSE00000531413,ENSMUSE00000531412,ENSMUSE00000531411,ENSMUSE00000531409,ENSMUSE00000531408,ENSMUSE00000531407,ENSMUSE00000531405,ENSMUSE00000531404,ENSMUSE00001217956,ENSMUSE00001284212,ENSMUSE00001223907,ENSMUSE00000477984,ENSMUSE00000475948,ENSMUSE00000477071,ENSMUSE00000482013,ENSMUSE00000357396,ENSMUSE00000412203,ENSMUSE00001222761,ENSMUSE00001293074,ENSMUSE00001276510,ENSMUSE00000333341,ENSMUSE00000383648,ENSMUSE00000463517,ENSMUSE00001289024,ENSMUSE00001267309,ENSMUSE00001206333,ENSMUSE00000285395,ENSMUSE00000285390,ENSMUSE00001255911,ENSMUSE00000894366,ENSMUSE00000499499,ENSMUSE00000653997	1,27,48,80,106,137,199,265,299,333,379,434,471,526,552,615,670,710,768,821,879,924,977,1047,1078,1117,1160,1212,1262,1456,1516,1567,1620,1674,1708,1775,1832,1870,1937,1977,2075,2125,2229,2284,2398,2450,2538,3240,3347,3396,3469,3556,3613,3665,3712,3773,3819,3881,3922,3983,4027,4091,4116,4154,4193,4270,4331,4374,4414,4462,4506,4557,4627,4661,4701,4767,4825,4869,4934,4979,5040,5089,5148,5200,5251,5308,5351,5420,5480,5523,5574,5623,5654,5733,5798,5840,5892,5945,6000,6055,6117,6168,6229,6275,6340,6434,6481,6515,6583,6650,6693,6757,6781,6789,6801	27,47,79,105,136,199,265,298,332,378,433,471,525,552,614,669,709,767,820,878,923,976,1047,1077,1117,1159,1212,1261,1456,1516,1566,1619,1673,1707,1774,1832,1869,1937,1977,2074,2125,2228,2283,2397,2449,2538,3239,3347,3395,3468,3556,3612,3664,3711,3772,3818,3880,3921,3982,4026,4090,4115,4153,4192,4269,4330,4373,4414,4461,4505,4556,4626,4660,4700,4766,4824,4868,4934,4978,5039,5088,5147,5199,5250,5307,5351,5419,5479,5522,5574,5622,5654,5732,5797,5839,5891,5944,6000,6054,6117,6167,6228,6274,6339,6434,6480,6515,6582,6649,6692,6756,6780,6789,6801,6874	75900843,75925108,75926887,75927093,75927259,75934928,75937000,75939857,75943377,75945926,75950985,75952033,75953485,75955642,75955950,75957790,75959080,75961963,75965288,75965740,75967889,75969699,75972043,75972406,75973230,75974157,75976032,75976475,75977340,75980612,75981247,75984102,75985414,75986685,75987965,75988963,75989617,75990627,75991850,75992060,75993452,75995836,75997711,75999458,76009292,76010442,76012424,76016137,76018543,76020051,76026578,76028667,76030734,76033748,76035848,76037139,76040798,76042671,76044178,76047527,76051350,76052147,76054905,76055599,76062256,76067110,76069029,76069797,76070790,76072331,76074482,76074730,76076573,76078050,76078271,76080369,76082304,76085663,76087128,76088122,76088764,76090481,76092836,76095275,76098873,76099501,76101543,76103537,76104251,76106206,76106456,76106925,76108362,76110867,76113287,76118902,76121212,76122516,76134525,76141055,76141816,76142266,76143644,76144658,76146004,76147766,76149742,76150521,76151739,76152763,76154258,76154918,76155061,76155648,76156596	75900921,75925169,75926982,75927170,75927351,75935115,75937196,75939957,75943478,75946063,75951149,75952145,75953647,75955720,75956137,75957954,75959199,75962136,75965446,75965913,75968023,75969857,75972254,75972496,75973348,75974283,75976189,75976622,75977923,75980791,75981397,75984260,75985575,75986786,75988165,75989134,75989729,75990829,75991969,75992351,75993603,75996145,75997875,75999799,76009447,76010707,76014527,76016459,76018687,76020269,76026840,76028835,76030889,76033888,76036030,76037276,76040983,76042793,76044360,76047658,76051541,76052221,76055018,76055715,76062486,76067292,76069157,76069918,76070931,76072462,76074634,76074939,76076674,76078169,76078468,76080542,76082435,76085859,76087260,76088304,76088910,76090657,76092991,76095427,76099043,76099631,76101747,76103716,76104379,76106360,76106600,76107019,76108596,76111061,76113412,76119057,76121370,76122682,76134687,76141242,76141966,76142448,76143781,76144852,76146286,76147905,76149844,76150723,76151939,76152891,76154449,76154989,76155085,76155684,76156815
Q6ZWR4	2ABB_MOUSE	10090	MEEDIDTRKINNSFLRDHSYATEADIISTVEFNHTGELLATGDKGGRVVIFQREQESKNQVHRRGEYNVYSTFQSHEPEFDYLKSLEIEEKINKIRWLPQQNAAYFLLSTNDKTVKLWKVSERDKRPEGYNLKDEEGRLRDPATITTLRVPVLRPMDLMVEATPRRVFANAHTYHINSISVNSDYETYMSADDLRINLWNFEITNQSFNIVDIKPANMEELTEVITAAEFHPHHCNTFVYSSSKGTIRLCDMRASALCDRHTKFFEEPEDPSNRSFFSEIISSISDVKFSHSGRYIMTRDYLTVKVWDLNMENRPIETYQVHDYLRSKLCSLYENDCIFDKFECVWNGSDSVIMTGSYNNFFRMFDRNTKRDVTLEASRENSKPRAILKPRKVCVGGKRRKDEISVDSLDFSKKILHTAWHPSENIIAVAATNNLYIFQDKVN	18	43031879	42778796	TRUE	CM001011.3	GRCm39	ENSMUSG00000024500	ENSMUST00000117687	ENSMUSP00000113731	ENSMUSE00000572630,ENSMUSE00001295173,ENSMUSE00001289412,ENSMUSE00001272250,ENSMUSE00001223737,ENSMUSE00001238572,ENSMUSE00001260743,ENSMUSE00001294091,ENSMUSE00000721146	1,24,57,112,150,209,264,321,351	24,56,112,149,209,264,320,351,443	43031879,42874258,42871131,42864964,42834712,42821531,42796344,42781830,42779072	43031810,42874161,42870966,42864852,42834535,42821367,42796175,42781739,42778796
Q6ZWR4	2ABB_MOUSE	10090	MEEDIDTRKINNSFLRDHSYATEADIISTVEFNHTGELLATGDKGGRVVIFQREQESKNQVHRRGEYNVYSTFQSHEPEFDYLKSLEIEEKINKIRWLPQQNAAYFLLSTNDKTVKLWKVSERDKRPEGYNLKDEEGRLRDPATITTLRVPVLRPMDLMVEATPRRVFANAHTYHINSISVNSDYETYMSADDLRINLWNFEITNQSFNIVDIKPANMEELTEVITAAEFHPHHCNTFVYSSSKGTIRLCDMRASALCDRHTKFFEEPEDPSNRSFFSEIISSISDVKFSHSGRYIMTRDYLTVKVWDLNMENRPIETYQVHDYLRSKLCSLYENDCIFDKFECVWNGSDSVIMTGSYNNFFRMFDRNTKRDVTLEASRENSKPRAILKPRKVCVGGKRRKDEISVDSLDFSKKILHTAWHPSENIIAVAATNNLYIFQDKVN	18	43031879	42778796	TRUE	CM001011.3	GRCm39	ENSMUSG00000024500	ENSMUST00000120632	ENSMUSP00000113411	ENSMUSE00000715445,ENSMUSE00001295173,ENSMUSE00001289412,ENSMUSE00001272250,ENSMUSE00001223737,ENSMUSE00001238572,ENSMUSE00001260743,ENSMUSE00001294091,ENSMUSE00000721549	1,24,57,112,150,209,264,321,351	24,56,112,149,209,264,320,351,443	43031879,42874258,42871131,42864964,42834712,42821531,42796344,42781830,42779072	43031810,42874161,42870966,42864852,42834535,42821367,42796175,42781739,42778796
Q6ZWS8	SPOP_MOUSE	10090	MSRVPSPPPPAEMSSGPVAESWCYTQIKVVKFSYMWTINNFSFCREEMGEVIKSSTFSSGANDKLKWCLRVNPKGLDEESKDYLSLYLLLVSCPKSEVRAKFKFSILNAKGEETKAMESQRAYRFVQGKDWGFKKFIRRDFLLDEANGLLPDDKLTLFCEVSVVQDSVNISGQNTMNMVKVPECRLADELGGLWENSRFTDCCLCVAGQEFQAHKAILAARSPVFSAMFEHEMEESKKNRVEINDVEPEVFKEMMCFIYTGKAPNLDKMADDLLAAADKYALERLKVMCEDALCSNLSVENAAEILILADLHSADQLKTQAVDFINYHASDVLETSGWKSMVVSHPHLVAEAYRSLASAQCPFLGPPRKRLKQS	11	95361414	95382664	FALSE	CM001004.3	GRCm39	ENSMUSG00000057522	ENSMUST00000107722	ENSMUSP00000103350	ENSMUSE00000373287,ENSMUSE00000462477,ENSMUSE00000110885,ENSMUSE00001294077,ENSMUSE00001292271,ENSMUSE00001221981,ENSMUSE00001206386,ENSMUSE00000502122,ENSMUSE00000674220	1,27,67,118,161,220,239,280,327	26,67,118,160,220,238,279,327,374	95361414,95362049,95365057,95365311,95372740,95376118,95376663,95381111,95382523	95361491,95362170,95365208,95365438,95372917,95376173,95376785,95381253,95382664
Q6ZWS8	SPOP_MOUSE	10090	MSRVPSPPPPAEMSSGPVAESWCYTQIKVVKFSYMWTINNFSFCREEMGEVIKSSTFSSGANDKLKWCLRVNPKGLDEESKDYLSLYLLLVSCPKSEVRAKFKFSILNAKGEETKAMESQRAYRFVQGKDWGFKKFIRRDFLLDEANGLLPDDKLTLFCEVSVVQDSVNISGQNTMNMVKVPECRLADELGGLWENSRFTDCCLCVAGQEFQAHKAILAARSPVFSAMFEHEMEESKKNRVEINDVEPEVFKEMMCFIYTGKAPNLDKMADDLLAAADKYALERLKVMCEDALCSNLSVENAAEILILADLHSADQLKTQAVDFINYHASDVLETSGWKSMVVSHPHLVAEAYRSLASAQCPFLGPPRKRLKQS	11	95361414	95382664	FALSE	CM001004.3	GRCm39	ENSMUSG00000057522	ENSMUST00000107724	ENSMUSP00000103352	ENSMUSE00000373287,ENSMUSE00000462477,ENSMUSE00000110885,ENSMUSE00001294077,ENSMUSE00001292271,ENSMUSE00001221981,ENSMUSE00001206386,ENSMUSE00000502122,ENSMUSE00000674220	1,27,67,118,161,220,239,280,327	26,67,118,160,220,238,279,327,374	95361414,95362049,95365057,95365311,95372740,95376118,95376663,95381111,95382523	95361491,95362170,95365208,95365438,95372917,95376173,95376785,95381253,95382664
Q6ZWU9	RS27_MOUSE	10090	MPLAKDLLHPSPEEEKRKHKKKRLVQSPNSYFMDVKCPGCYKITTVFSHAQTVVLCVGCSTVLCQPTGGKARLTEGCSFRRKQH	3	90120922	90120035	TRUE	CM000996.3	GRCm39	ENSMUSG00000090733	ENSMUST00000170122	ENSMUSP00000132102	ENSMUSE00001346466,ENSMUSE00000910208,ENSMUSE00000908390,ENSMUSE00001023946	1,3,39,76	2,39,76,84	90120922,90120608,90120351,90120060	90120917,90120500,90120241,90120035
Q6ZWU9	RS27_MOUSE	10090	MPLAKDLLHPSPEEEKRKHKKKRLVQSPNSYFMDVKCPGCYKITTVFSHAQTVVLCVGCSTVLCQPTGGKARLTEGCSFRRKQH	9	114811775	114811524	TRUE	CM001002.3	GRCm39	ENSMUSG00000050621	ENSMUST00000053150	ENSMUSP00000060523	ENSMUSE00000898228	1	84	114811775	114811524
Q6ZWV3	RL10_MOUSE	10090	MGRRPARCYRYCKNKPYPKSRFCRGVPDAKIRIFDLGRKKAKVDEFPLCGHMVSDEYEQLSSEALEAARICANKYMVKSCGKDGFHIRVRLHPFHVIRINKMLSCAGADRLQTGMRGAFGKPQGTVARVHIGQVIMSIRTKLQNKEHVIEALRRAKFKFPGRQKIHISKKWGFTKFNADEFEDMVAEKRLIPDGCGVKYIPNRGPLDKWRALHS	9	50256241	50255600	TRUE	CM001002.3	GRCm39	ENSMUSG00000058443	ENSMUST00000076364	ENSMUSP00000125806	ENSMUSE00000535240	1	214	50256241	50255600
Q6ZWV3	RL10_MOUSE	10090	MGRRPARCYRYCKNKPYPKSRFCRGVPDAKIRIFDLGRKKAKVDEFPLCGHMVSDEYEQLSSEALEAARICANKYMVKSCGKDGFHIRVRLHPFHVIRINKMLSCAGADRLQTGMRGAFGKPQGTVARVHIGQVIMSIRTKLQNKEHVIEALRRAKFKFPGRQKIHISKKWGFTKFNADEFEDMVAEKRLIPDGCGVKYIPNRGPLDKWRALHS	X	73314608	73316670	FALSE	CM001013.3	GRCm39	ENSMUSG00000008682	ENSMUST00000008826	ENSMUSP00000008826	ENSMUSE00001268688,ENSMUSE00000267616,ENSMUSE00001206557,ENSMUSE00001210631,ENSMUSE00001207444,ENSMUSE00000698463	1,8,28,64,110,165	8,28,64,110,164,214	73314608,73315266,73315406,73315785,73316278,73316521	73314630,73315324,73315513,73315923,73316440,73316670
Q6ZWV3	RL10_MOUSE	10090	MGRRPARCYRYCKNKPYPKSRFCRGVPDAKIRIFDLGRKKAKVDEFPLCGHMVSDEYEQLSSEALEAARICANKYMVKSCGKDGFHIRVRLHPFHVIRINKMLSCAGADRLQTGMRGAFGKPQGTVARVHIGQVIMSIRTKLQNKEHVIEALRRAKFKFPGRQKIHISKKWGFTKFNADEFEDMVAEKRLIPDGCGVKYIPNRGPLDKWRALHS	X	73314608	73316670	FALSE	CM001013.3	GRCm39	ENSMUSG00000008682	ENSMUST00000074085	ENSMUSP00000082055	ENSMUSE00000698465,ENSMUSE00000267616,ENSMUSE00001206557,ENSMUSE00001210631,ENSMUSE00001207444,ENSMUSE00000698463	1,8,28,64,110,165	8,28,64,110,164,214	73314608,73315266,73315406,73315785,73316278,73316521	73314630,73315324,73315513,73315923,73316440,73316670
Q6ZWV7	RL35_MOUSE	10090	MAKIKARDLRGKKKEELLKQLDDLKVELSQLRVAKVTGGAASKLSKIRVVRKSIARVLTVINQTQKENLRKFYKGKKYKPLDLRPKKTRAMRRRLTKHEEKLKTKKQQRKERLYPLRKYAVKA	1	156193648	156194016	FALSE	CM000994.3	GRCm39	ENSMUSG00000078193	ENSMUST00000102782	ENSMUSP00000099843	ENSMUSE00000491052	1.0	123.0	156193648	156194016
Q6ZWV7	RL35_MOUSE	10090	MAKIKARDLRGKKKEELLKQLDDLKVELSQLRVAKVTGGAASKLSKIRVVRKSIARVLTVINQTQKENLRKFYKGKKYKPLDLRPKKTRAMRRRLTKHEEKLKTKKQQRKERLYPLRKYAVKA	2	38895098	38891631	TRUE	CM000995.3	GRCm39	ENSMUSG00000062997	ENSMUST00000080861	ENSMUSP00000079672	ENSMUSE00000802781,ENSMUSE00000492934,ENSMUSE00001206957,ENSMUSE00000662589	nan,2.0,47.0,75.0	nan,47.0,74.0,123.0	38895098,38894880,38894200,38891777	38895096,38894744,38894119,38891631
Q6ZWX6	IF2A_MOUSE	10090	MPGLSCRFYQHKFPEVEDVVMVNVRSIAEMGAYVSLLEYNNIEGMILLSELSRRRIRSINKLIRIGRNECVVVIRVDKEKGYIDLSKRRVSPEEAIKCEDKFTKSKTVYSILRHVAEVLEYTKDEQLESLFQRTAWVFDDKYKRPGYGAYDAFKHAVSDPSILDSLDLNEDEREVLINNINRRLTPQAVKIRADIEVACYGYEGIDAVKEALRAGLNCSTETMPIKINLIAPPRYVMTTTTLERTEGLSVLNQAMAVIKEKIEEKRGVFNVQMEPKVVTDTDETELARQLERLERENAEVDGDDDAEEMEAKAED	12	78913301	78931687	FALSE	CM001005.3	GRCm39	ENSMUSG00000021116	ENSMUST00000071230	ENSMUSP00000071214	ENSMUSE00000114770,ENSMUSE00000531264,ENSMUSE00000531262,ENSMUSE00000114768,ENSMUSE00000460762,ENSMUSE00000114779,ENSMUSE00000653837	1,81,108,158,194,227,275	81,107,158,194,226,274,315	78913301,78921338,78923866,78926725,78927906,78930032,78931565	78913541,78921417,78924017,78926831,78928003,78930175,78931687
Q6ZWY9	H2B1C_MOUSE	10090	MPEPAKSAPAPKKGSKKAVTKAQKKDGKKRKRSRKESYSVYVYKVLKQVHPDTGISSKAMGIMNSFVNDIFERIAGEASRLAHYNKRSTITSREIQTAVRLLLPGELAKHAVSEGTKAVTKYTSSK	13	23755607	23755984	FALSE	CM001006.3	GRCm39	ENSMUSG00000058385	ENSMUST00000079251	ENSMUSP00000078239	ENSMUSE00000511932	1	126	23755607	23755984
Q6ZWY9	H2B1C_MOUSE	10090	MPEPAKSAPAPKKGSKKAVTKAQKKDGKKRKRSRKESYSVYVYKVLKQVHPDTGISSKAMGIMNSFVNDIFERIAGEASRLAHYNKRSTITSREIQTAVRLLLPGELAKHAVSEGTKAVTKYTSSK	13	23769939	23769562	TRUE	CM001006.3	GRCm39	ENSMUSG00000047246	ENSMUST00000051091	ENSMUSP00000061247	ENSMUSE00000758664	1	126	23769939	23769562
Q6ZWY9	H2B1C_MOUSE	10090	MPEPAKSAPAPKKGSKKAVTKAQKKDGKKRKRSRKESYSVYVYKVLKQVHPDTGISSKAMGIMNSFVNDIFERIAGEASRLAHYNKRSTITSREIQTAVRLLLPGELAKHAVSEGTKAVTKYTSSK	13	23769939	23769562	TRUE	CM001006.3	GRCm39	ENSMUSG00000047246	ENSMUST00000091704	ENSMUSP00000089296	ENSMUSE00000834715	1	126	23769939	23769562
Q6ZWY9	H2B1C_MOUSE	10090	MPEPAKSAPAPKKGSKKAVTKAQKKDGKKRKRSRKESYSVYVYKVLKQVHPDTGISSKAMGIMNSFVNDIFERIAGEASRLAHYNKRSTITSREIQTAVRLLLPGELAKHAVSEGTKAVTKYTSSK	13	23876192	23876569	FALSE	CM001006.3	GRCm39	ENSMUSG00000018102	ENSMUST00000018246	ENSMUSP00000018246	ENSMUSE00000116996	1	126	23876192	23876569
Q704Y3	TRPV1_MOUSE	10090	MEKWASLDSDESEPPAQENSCPDPPDRDPNSKPPPAKPHIFATRSRTRLFGKGDSEEASPMDCPYEEGGLASCPIITVSSVVTLQRSVDGPTCLRQTSQDSVSTGVETPPRLYDRRSIFDAVAQSNCQELESLLSFLQKSKKRLTDSEFKDPETGKTCLLKAMLNLHNGQNDTIALLLDIARKTDSLKQFVNASYTDSYYKGQTALHIAIERRNMALVTLLVENGADVQAAANGDFFKKTKGRPGFYFGELPLSLAACTNQLAIVKFLLQNSWQPADISARDSVGNTVLHALVEVADNTADNTKFVTNMYNEILILGAKLHPTLKLEELTNKKGLTPLALAASSGKIGVLAYILQREIHEPECRHLSRKFTEWAYGPVHSSLYDLSCIDTCEKNSVLEVIAYSSSETPNRHDMLLVEPLNRLLQDKWDRFVKRIFYFNFFVYCLYMIIFTTAAYYRPVEGLPPYKLNNTVGDYFRVTGEILSVSGGVYFFFRGIQYFLQRRPSLKSLFVDSYSEILFFVQSLFMLVSVVLYFSHRKEYVASMVFSLAMGWTNMLYYTRGFQQMGIYAVMIEKMILRDLCRFMFVYLVFLFGFSTAVVTLIEDGKNNSLPVESPPHKCRGSACRPGNSYNSLYSTCLELFKFTIGMGDLEFTENYDFKAVFIILLLAYVILTYILLLNMLIALMGETVNKIAQESKNIWKLQRAITILDTEKSFLKCMRKAFRSGKLLQVGFTPDGKDDFRWCFRVDEVNWTTWNTNVGIINEDPGNCEGVKRTLSFSLRSGRVSGRNWKNFALVPLLRDASTRDRHSTQPEEVQLKHYTGSLKPEDAEVFKDSMAPGEK	11	73129085	73151330	FALSE	CM001004.3	GRCm39	ENSMUSG00000005952	ENSMUST00000102526	ENSMUSP00000099585	ENSMUSE00000661832,ENSMUSE00000309631,ENSMUSE00000661831,ENSMUSE00000661830,ENSMUSE00000109058,ENSMUSE00000109069,ENSMUSE00000109049,ENSMUSE00000109068,ENSMUSE00000109067,ENSMUSE00000109065,ENSMUSE00000309661,ENSMUSE00001247449,ENSMUSE00000109070,ENSMUSE00001371775,ENSMUSE00000661829	1,95,151,202,249,349,409,462,494,517,573,595,702,744,783	95,151,202,249,348,408,461,493,517,572,595,701,744,783,839	73129085,73130103,73130347,73130967,73131209,73132432,73135029,73136802,73138997,73141529,73142083,73143849,73145019,73145595,73151161	73129368,73130269,73130499,73131107,73131507,73132611,73135187,73136897,73139067,73141694,73142149,73144168,73145146,73145710,73151330
Q70IV5	SYNEM_MOUSE	10090	MLSWRLQTGSEKAELQELNARLYDYVCRVRELERENLLLEEELRSRLSREDRWAEDQALYAEEARSLRQQLDELNWSTALAEGERDALRRELLELQREGVEAGTARSRLDAELGAQRRELEEALGARAALEALLGRLETERRDLDAAHERQVRDLRARAASLTMHFRARATSPAAPPPRLRDVHDSYALLVAESWRESVQLYEDEVRELEQALRRGQESRLQAEDEARLCAQEADALRNQALELEQLRARLEDELLRMREEYGMQAEERQRVIDSLEDEKEALTLAMADRLRDYQELLQVKTGLSLEVATYRALLEGESNPEILIWTENIENVPQEPRNTSYRYTNSVLQRKNEKNLFPRRKTPWAAVNHSSASYSNWPGHLDSQTTTAVGSAARRGLLTSRHSSSATTSGQQKPLEKTISSRANLRPVTPTHGFLRNTDAQMKTLPHRSKVEGTGDTHARRATESVITRESYRGHQGHVAAGAVSSTPSNERTVILGKKLEAQATKEQERDRSGVIRIKPEEKMFDSKEKASEERNLRWEELTKLDRDARKRESRHLRDEAREKEALKERSVKEREVPISLEVSRGSRAEVSTIHLQSPGRKDVSHSGGREAETKETRFRLDTQDTASSLQSDSTTETIAESIVTTILKQFTQSPGAEEEATSFPDTKVTYVDRKEFPGDGKTKTEIVVESKLTDVVDVSDEAGLDYLLSKDVKEVGLKGKSTETMIGEMINLGLKGREGRAKVVNVEIVEEPMSYIGGGKIDFSTPFQVEEVDDVSPSPKGFVEEEDGEGETHMAFSMRPHQTKQPQGTIPHVEEVTEAGDSEGEQSYFVSTPDEYPGGHDREDDGSVYGQIHIEEESTIRYSWQDEIAQGTWRRKMRGDVGGEKPVKVLEVPALSLGGAIGSAHLKEEASGELRAEPTVIEKEIKIPHEFHTSIKGVFSSEPRHQLVEVIGQLEETLPERMKEELSALTRQSQGESGSVSVDVKKVQSAAGGSVTLMAEVNLSQTVDADQLDLEQLSRDEAGEIERAVESVVRESLAKRSSPVPRSPDREDGEEVPAGGILFKRWATRELYSPSGERDDAGQVSPSSDQRVTQGPVSATVEVTSPTGFVQSHVLEDVSQSVRHVKLGPTEMWRTEQVTFGGPTAQVVEVSGDFSEAVSSEGASRSVRHITLGPHQSQVSTEVIFRGSVPTWQETGDTEKPGPVVLSVGADISGSGRMPGSERSHTEKEIRFQGPVSGTAQVGGNFATEESVGSQTFVRSLQLGPKEGFREEIQFIAPIPDKVGWGEEDSEHTKVSLERATSIQRIDIVPQRYLASKQMAPQTLEFRDSEDMVMVEGSAGTIQATHNFTSDREILQNKENTFQRVISGSPPDSVGDTGAEVTANVSRSFRHIQIGPTEEEPSEYFVTGRPVSKTFVLDGSVASPGLVGGADGGSTPCRIALGPKETSFTFQMDLSDTRAIRSWTRDTGSEVEAHGVSHRGGWRIAHSRDERVASTGSGASPGDAHQAPGEKGTEQAGFDKTVQLQRMVDQRSVASDEKKVALLYLDNEEEEEEEGEGWF	7	67409376	67382978	TRUE	CM001000.3	GRCm39	ENSMUSG00000030554	ENSMUST00000074233	ENSMUSP00000073855	ENSMUSE00001376587,ENSMUSE00000998783,ENSMUSE00001019437,ENSMUSE00000530732	1,271,312,336	270,312,336,1561	67409376,67401676,67388923,67386654	67408567,67401552,67388853,67382978
Q70KY4	FOXO6_MOUSE	10090	MAAKLRAHQVDVDPDFAPQSRPRSCTWPLPQPDLAGDEDGALGAGVAEGSEDCGPERRATAPAMAPAPPLGAEVGPLRKAKSSRRNAWGNLSYADLITKAIESAPDKRLTLSQIYDWMVRYVPYFKDKGDSNSSAGWKNSIRHNLSLHTRFIRVQNEGTGKSSWWMLNPEGGKTGKTPRRRAVSMDNGAKFLRIKGKASKKKQLHLPERSPDDSPPGAPVPGPLSASAKWAASPASHASDDYEAWADFRGSRRPLLGEAAELEDDEALEALAPSSPLMYPSPASALSPALGARCPGELPRLAELGGPLGLHGGGVAGLPDALLDGAQDAYGPRARAGTPSYFGSCKASAYGGGGGFGPPALGSLRRLPMQTIQENKQASFVQAAAPFRPGALPALLPPPPPAPRPGPLLGAPGELALAGAAAAYPGKGAAPYAPPAPSRSALAHPISLMTLPGEAGAAGLAPPAHAAAFGGPPGGLLLDALPGPYAAAAAGPLGAGPDRFPADLDLDMFSGSLECDVESIILNDFMDSDEMDFNFDSALPPPPPGLAGAPPPNQSWVPG	4	120144449	120125117	TRUE	CM000997.3	GRCm39	ENSMUSG00000052135	ENSMUST00000102656	ENSMUSP00000099716	ENSMUSE00000438452,ENSMUSE00000662202	1,139	138,559	120144449,120126379	120144036,120125117
Q70UZ7	VWA2_MOUSE	10090	MPPLLLLPAIYMLLFFRVSPTISLQEVHVNRETMGKIAVASKLMWCSAAVDILFLLDGSHSIGKGSFERSKRFAIAACDALDISPGRVRVGALQFGSTPHLEFPLDSFSTRQEVKESIKGIVFKGGRTETGLALKRLSRGFPGGRNGSVPQILIIVTDGKSQGPVALPAKQLRERGIVVFAVGVRFPRWDELLTLASEPKDRHVLLAEQVEDATNGLLSTLSSSALCTTADPDCRVEPHPCERRTLETVRELAGNALCWRGSRQADTVLALPCPFYSWKRVFQTHPANCYRTICPGPCDSQPCQNGGTCIPEGVDRYHCLCPLAFGGEVNCAPKLSLECRIDVLFLLDSSAGTTLGGFRRAKAFVKRFVQAVLREDSRARVGIASYGRNLMVAVPVGEYQHVPDLIRSLDSIPFSGGPTLTGSALLQVAEHGFGSASRTGQDRPRRVVVLLTESRSQDEVSGPAAHARARELLLLGVGSEILQAELVKITGSPKHVMVHTDPQDLFSQIPELQRRLCSQPRPGCQAQSLDLVFLLDASASVGRENFAQMQSFIRKCTLRFDVNPDVTQVGLVVYGSRVQTAFGLDTHPTRAAVLRAMSQAPYLGGVGSAGTALLHIEDKVMTVQRGARPGVPKAVVMLTGGSGAEDAAVPAQKLRGNGISVLVMSVGAVLREAVRRLAGPRDSLIHVAAYTDLPYHQDMLIEWLCREARLPVNLCKPSPCMNEGTCVLKNGSYRCECRGGWEGPHCENRILRGDAPMARSFHQEPAGLQGPTPSQQAPKHLRIGKALSSAK	19	56869567	56899174	FALSE	CM001012.3	GRCm39	ENSMUSG00000025082	ENSMUST00000026068	ENSMUSP00000026068	ENSMUSE00001059729,ENSMUSE00001019536,ENSMUSE00001088571,ENSMUSE00001020403,ENSMUSE00001076153,ENSMUSE00001035918,ENSMUSE00000388076,ENSMUSE00000343969,ENSMUSE00000393418,ENSMUSE00000410182,ENSMUSE00000396451,ENSMUSE00000360249,ENSMUSE00000782531	1,18,43,88,124,188,233,277,296,332,523,707,749	18,43,87,124,188,233,277,296,332,523,707,749,791	56869567,56873455,56875310,56882198,56886306,56889960,56890668,56891899,56893911,56894822,56897264,56898122,56899047	56869618,56873529,56875443,56882307,56886497,56890093,56890800,56891954,56894018,56895394,56897815,56898247,56899174
Q715T0	TXND3_MOUSE	10090	MASKKREVQLQSVVNSQNLWDEMLLNKGLTVIDVYQAWCGPCKAVQSLFRKLKNELNEDEILHFVVAEADNIVTLQPFRDKCEPVFLFSLNGKIIAKIQGANAPLINRKVITLIDEERKIVAGEMDRPQYVEIPLVDAIDEEYGEVQYESAAEVYNMAIIKPDAVLMRKNIEVREKIAKEGFVIEIQENLILPEEVVREFYTHIADQPDFEEFVVSMTNGLSCVLIVSQEDSEVIQEETLPQTDTEEEPGVLEEPHVRFAPVMIKKKRDSLQEYMDRQHMSDYCDVEDDAVKVSKLIDILFPDFKTMKSTNVQTTLALLHPDICEEEKDDVLNVIHNEGFTILMQRQIVLSEEEARTVCKIHENEEYFDNLIGHMTSNHSYVLALRRENGVEYWKTLIGPKTIEEAYASHPQSLCVQFASGNFPTNQFYGSSSKAAAEKEIAHFFPPQSTLALIKPHVTHKERMEILKTIKEAGFELTLMKEMHLTPEHANKIYFKITGKDFYKNVLEVLSLGMSLVMVLTKWNAVAEWRRMVGPVDPEEAKLLSPESLRAKYGLDILRNAVHGASNFSEASEIISNVFTEGNPEN	13	19881206	19834927	TRUE	CM001006.3	GRCm39	ENSMUSG00000041138	ENSMUST00000091763	ENSMUSP00000089358	ENSMUSE00000322302,ENSMUSE00000322298,ENSMUSE00000322292,ENSMUSE00000322286,ENSMUSE00000322281,ENSMUSE00000322279,ENSMUSE00001289610,ENSMUSE00001289696,ENSMUSE00000322261,ENSMUSE00000322251,ENSMUSE00000322244,ENSMUSE00000322236,ENSMUSE00000322230,ENSMUSE00000571653,ENSMUSE00000571652	1,12,31,67,91,130,152,177,208,270,329,377,413,464,512	11,31,66,90,129,152,176,207,270,329,377,413,464,512,586	19881206,19881096,19880863,19878559,19875135,19874411,19873188,19862099,19859997,19858744,19844819,19843043,19842233,19836501,19835149	19881174,19881039,19880757,19878488,19875019,19874345,19873115,19862007,19859810,19858569,19844675,19842936,19842082,19836357,19834927
Q71FD5	ZNRF2_MOUSE	10090	MGAKQSGPAANGRTRAYSGSDLPSGTGSGGGGADGARAARFAAPVSGAQQPSASAGAAAAAAAAASAPAAPRSRSLGGAVGSASGGRAAQSAFSIPSAGGGGGPYGSQDSVHSSPEDSVGARDRDRPAGGGPGGPRLVIGSLPAHLSPHLFGGFKCPVCSKFVPSDEMDLHLVMCLTKPRITYNEDVLSKDTGECAICLEELQQGDTIARLPCLCIYHKGCIDEWFEVNRSCPEHPSD	6	54794001	54861804	FALSE	CM000999.3	GRCm39	ENSMUSG00000058446	ENSMUST00000079869	ENSMUSP00000078795	ENSMUSE00000513731,ENSMUSE00001207374,ENSMUSE00000561159,ENSMUSE00000507619	1,153,185,220	153,185,220,238	54794001,54840885,54855334,54861750	54794457,54840980,54855439,54861804
Q71KT5	ERG24_MOUSE	10090	MTSREASQAPLEFGGPLGVAALLILLPATMFHLLLAARSGPARLLALPAYLPGLEELWSPWALLLLFIWLGLQVALYLLPARKVAEGLELKDKSRLRYPINGFQALVLTALLMGLGVSVGLPLGALPGMLLPLAFATTLTSFIFSLLLYAKALVAPASALAPGGNSGNSMYDFFLGRELNPRLGSFDFKYFCELRPGLIGWVFINLALLMQEAELRGSPSLAMWLVNGFQLLYVGDALWYEESVLTTMDIIHDGFGFMLVFGDLAWVPFTYSLQAQFLLYHPQPLGLPMALLICLLKVIGYYIFRGANSQKNTFRKNPSDPSVAGLETIPTATGRQLLVSGWWGMVRHPNYLGDLIMALAWSLPCGLSHLLPYFYVLYFTALLVHREARDEQQCLQKYGRAWQEYCKRVPYRIIPYVY	19	6117750	6112946	TRUE	CM001012.3	GRCm39	ENSMUSG00000024799	ENSMUST00000025713	ENSMUSP00000025713	ENSMUSE00000856972,ENSMUSE00001218085,ENSMUSE00001258041,ENSMUSE00001234247,ENSMUSE00001228358,ENSMUSE00001308386,ENSMUSE00001371567,ENSMUSE00001291971,ENSMUSE00001239265,ENSMUSE00000387858	1,18,84,102,167,202,242,298,325,366	18,83,102,167,201,241,298,325,366,418	6117750,6117349,6117052,6116723,6116444,6114228,6114020,6113637,6113476,6113103	6117699,6117153,6116998,6116529,6116341,6114109,6113852,6113557,6113354,6112946
Q71M36	CSPG5_MOUSE	10090	MGRAGGGGPDWGPPPVLLLLGVTLVLTAGAVPARETGSAIEAEELVRSSLAWESRANDTREEAGLPAAGEDETSWTERGSEMAAVGPGVGPEEALEASAAVTGTAWLEADGPGLGGVTAEAGSGDAQTLPATLQAPDEALGSSTMPPAIPEATETSGPPSPAVHDKPSVGPELPKEIPLEVRLNLGGSTPEPTFPLQGTLETQPASDIIDIDYFEGLDSEGRGADMGSFPGSPGTSENHPDTEGETPSWSLLDLYDDFTPFDESDFYPTTSFYDDLEEEEEEEEDKDTVGGGDLEDENDLLLPSQKPGVGPGTGQPTNRWHAVPPQHTLGMVPGSSISLRPRPGDPGKDLASGENGTECRVGFVRHNGSCRSVCDLFPSYCHNGGQCYLVENIGAFCRCNTQDYIWHKGMRCESIITDFQVMCVAVGSAALVLLLLFMMTVFFAKKLYLLKTENTKLRRTNKFRTPSELHNDNFSLSTIAEGSHPNVRKFCDTPRVSSPHARALAHYDNIVCQDDPSAPHKIQDPLKSRLKEEESFNIQNSMSPKLEGGKGDQDDLGVNCLQNNLT	9	110074666	110091286	FALSE	CM001002.3	GRCm39	ENSMUSG00000032482	ENSMUST00000035058	ENSMUSP00000035058	ENSMUSE00000583196,ENSMUSE00000362304,ENSMUSE00000220020,ENSMUSE00000220019,ENSMUSE00000310179	1,33,398,461,514	33,398,461,513,566	110074666,110075363,110080027,110085213,110091128	110074762,110076458,110080215,110085369,110091286
Q71RI9	KAT3_MOUSE	10090	MLLAQRRLISLGCRSKPIKTIYSSSKVLGLCTSAKMALKFKNAKRIEGLDSNVWVEFTKLAADPSVVNLGQGFPDISPPSYVKEELSKAAFIDNMNQYTRGFGHPALVKALSCLYGKIYQRQIDPNEEILVAVGAYGSLFNSIQGLVDPGDEVIIMVPFYDCYEPMVRMAGAVPVFIPLRSKPTDGMKWTSSDWTFDPRELESKFSSKTKAIILNTPHNPLGKVYTRQELQVIADLCVKHDTLCISDEVYEWLVYTGHTHVKIATLPGMWERTITIGSAGKTFSVTGWKLGWSIGPAHLIKHLQTVQQNSFYTCATPLQAALAEAFWIDIKRMDDPECYFNSLPKELEVKRDRMVRLLNSVGLKPIVPDGGYFIIADVSSLGADLSDMNSDEPYDYKFVKWMTKHKKLTAIPVSAFCDSKSKPHFEKLVRFCFIKKDSTLDAAEEIFRAWNSQKS	3	142412451	142449891	FALSE	CM000996.3	GRCm39	ENSMUSG00000040213	ENSMUST00000106218	ENSMUSP00000101825	ENSMUSE00001226724,ENSMUSE00001277323,ENSMUSE00000271901,ENSMUSE00001286876,ENSMUSE00001297378,ENSMUSE00001294048,ENSMUSE00001206225,ENSMUSE00001260428,ENSMUSE00001312569,ENSMUSE00001304948,ENSMUSE00001298415,ENSMUSE00001308879,ENSMUSE00000669094	1,35,54,103,153,182,224,264,290,320,382,407,436	34,54,102,152,181,223,264,289,319,382,406,435,455	142412451,142424137,142426122,142428876,142431182,142431725,142431943,142435520,142436963,142440235,142443533,142443986,142449832	142412552,142424195,142426266,142429025,142431268,142431850,142432063,142435596,142437052,142440421,142443606,142444072,142449891
Q75N73	S39AE_MOUSE	10090	MKRLHPALPSCLLLVLFGIWRTAPQTHASSAGLPPLSATSFLEDLMDRYGKNDSLTLTQLKSLLDHLHVGVGRDNVSQPKEGPRNLSTCFSSGDLFAAHNLSERSQIGASEFQEFCPTILQQLDSQACTSENQKSEENEQTEEGKPSAIEVWGYGFLCVTVISLCSLMGASVVPFMKKTFYKRLLLYFIALAIGTLYSNALFQLIPEAFGFNPQDNYVSKSAVVFGGFYLFFFTEKILKMLLKQKNEHHHGHNHFTSETLPSKKDQEEGVTEKLQNGDLDHMIPQHCNSELDGKAPGTDEKVIVNSMSVQDLQASQSACYWLKGVRYSDIGTLAWMITLSDGLHNFIDGLAIGASFTVSVFQGISTSVAILCEEFPHELGDFVILLNAGMSIQQALFFNFLSACCCYLGLAFGILAGSHFSANWIFALAGGMFLYIALADMFPEMNEVCQEDEKNDSFLVPFVIQNLGLLTGFSIMLVLTMYSGQIQIG	14	70556374	70544118	TRUE	CM001007.3	GRCm39	ENSMUSG00000022094	ENSMUST00000068044	ENSMUSP00000066108	ENSMUSE00001273590,ENSMUSE00001231892,ENSMUSE00000452652,ENSMUSE00000123518,ENSMUSE00001242153,ENSMUSE00001256793,ENSMUSE00000556247,ENSMUSE00000732183	1,89,151,208,248,311,380,442	88,151,207,247,310,380,441,489	70556374,70554073,70551219,70548424,70547720,70547414,70546283,70544261	70556111,70553887,70551050,70548305,70547532,70547207,70546099,70544118
Q75UR0	ANO5_MOUSE	10090	MVEQEGLTAKEIDYAFQQNENLGSKETSFLIPEDLQSPPEKRFNLFLRRRLMFQRSEHSKDSVFFRDGIRQIDFVLSYVEDLKKDGELKAERRREFEQNLRKTGLDLETEDKLNSEDGKTYFVKIHAPWEVLVTYAEVLGIKMPIKLSDIPRPKYPPLSYMLGAVKLPSSVKYPTPEYFTAQFSRHRQELFLIEDEATFFPSSTRNRIVYYILSRCPFGVEEGKKKIGIERLLNSNTYLSAYPLHDGQYWKPSKTTRPNERYNLCKNWARFSYFYKEQPFHLIRNYFGEKIGIYFVFLGYYTEMLLFAALVGLACFIYGLLSMENNRTSTEICDPDIGGQMIMCPLCDEVCDYWRLNTTCLHSKFSHLFDNESTVFFALFMGIWVTLFLEFWKQRQARLEYEWDLVDFEEEQQQLQLRPEFEAMCKHKKMNPVTKEMEPHMPLCHRIPWYFVSGTTVTFGMALLLSSMVSILIYRLSVFATFASFMESEATLQSVKSFFTPQLATALSGSCLNCIVILILNFFYEKISAWITKMEIPRTHQEYESSLTLKMFLFQFVNYYSSCFYVAFFKGKFVGYPGSYTYMFNIWRSEECGPAGCLIELTTQLTIIMIGKQIFGNIHEAFQPLIFNWWRRRRARTHSEKLYSRWEQDHDLQVYGHRGLFYEYLETVIQFGFATLFVASFPLAPLFALMNNIMGIRVDAWKLTTQYRRPVAAKAHSIGVWQDILFGMAIVSVATNAFIVSFTSDIIPRLVYFYAYSTNSTEPLSGYVNNSLSVFLIADFPNHTVPMEKKDFVTCRYRDYRYPPDHEDKYSHNMQFWHVLAAKMTFIIVMEHVVFLFKFLLAWLIPDVPKDVVEKIKREKLMTIKIIHDFELNKLKENLDVEYGNIMKNVLVDEDNSLKAKTTV	7	51160983	51243590	FALSE	CM001000.3	GRCm39	ENSMUSG00000055489	ENSMUST00000043944	ENSMUSP00000046884	ENSMUSE00000483637,ENSMUSE00000486790,ENSMUSE00000488637,ENSMUSE00000489985,ENSMUSE00000371165,ENSMUSE00000411769,ENSMUSE00000364340,ENSMUSE00000299226,ENSMUSE00000299220,ENSMUSE00000299211,ENSMUSE00000299205,ENSMUSE00000299199,ENSMUSE00000299192,ENSMUSE00000299184,ENSMUSE00000299177,ENSMUSE00000299173,ENSMUSE00000299167,ENSMUSE00000299158,ENSMUSE00000299153,ENSMUSE00000299149,ENSMUSE00000531284,ENSMUSE00000964220	1,6,21,39,53,91,114,209,247,284,329,365,385,436,461,535,592,624,668,737,796,832	6,20,38,52,90,113,208,246,284,329,364,385,435,460,535,591,624,668,736,796,831,904	51160983,51168565,51175946,51185196,51187470,51194539,51196410,51203578,51205906,51215229,51216011,51216237,51220015,51222748,51224426,51226252,51229233,51233461,51235071,51237386,51240311,51243372	51160998,51168608,51175999,51185237,51187583,51194607,51196694,51203691,51206018,51215363,51216116,51216297,51220166,51222822,51224648,51226421,51229330,51233591,51235276,51237564,51240416,51243590
Q765H6	MGT5B_MOUSE	10090	MITVNPDGKIMVRRCLVTLRPFRLFVLGIGFFTLCFLMTSLGGQFSARRLGDSPFTIRTEVPGSPESRGALRKMSDLLELMVKRMDMLARLENSSELHRTASVAHLAADRLTPGASLIERIQAIAQNVSDIAVKVDQILRHSLILHSKVSEGRRDQCEAPSDPKFPDCSGKVEWMRARWTSDPCYAFFGVDGTECSFLIYLSEVEWFCPPLPWRNQTAARTAPKSLPRVQAVFRSNLSHLLELMGSGKESLIFMKKRTRRFTAQWTKAAKYLAQKLGDIRRDQKQILVHIGFLTEESGDVFSPRVLKGGPLGEMVQWADILAALYVLGHSLRITVSLKELQSNLGVPPGRGNCPLTVPLPFDLIYTDYHGLQQMKQHMGLSFKKYRCRIRVIDTFGTEPAYNHEEYATLHGYRTNWGYWNLNPKQFMTMFPHTPDNSFMGFVSEELNETEKQLIKDGKASNMAVVYGKEASIWKLQGKEKFLAVLNKYMEIHGTVYYESQRPPEVPAFVKNHGLLPQPEFQQLLRKAKLFIGFGFPYEGPAPLEAIANGCIFLQSRFSPPHSSLNHEFFRGKPTSREVFSQHPYAENFIGKPHVWTVDYNNSDEFETAIKAIMNTQVDPYLPYEYTCAGMLERINAYIQHQDFCVGPSPLPPGASTAQSPFVLAPNATHLEWAQNISSVPGAWPPTHSLRAWLAAPGRACTDACLDHGLICEPSFFPFLNSQNSFLKLQVPCDSTEWEMHHLYPAFAQPGQECYLQKEPLLFSCAGASTKYQRLCPCRDFRKGQVALCQGCL	11	116810302	116876505	FALSE	CM001004.3	GRCm39	ENSMUSG00000043857	ENSMUST00000103027	ENSMUSP00000099316	ENSMUSE00000507742,ENSMUSE00000506830,ENSMUSE00000502343,ENSMUSE00000501415,ENSMUSE00000504100,ENSMUSE00000503208,ENSMUSE00000513200,ENSMUSE00001214714,ENSMUSE00001305099,ENSMUSE00001265618,ENSMUSE00000509549,ENSMUSE00001471672,ENSMUSE00001298351,ENSMUSE00001248549,ENSMUSE00001308162,ENSMUSE00001250826,ENSMUSE00001269292,ENSMUSE00000777751	1,23,61,110,149,174,231,286,342,386,431,475,477,529,578,617,642,727	23,61,110,149,173,230,285,342,386,431,474,476,528,577,616,641,727,792	116810302,116814166,116822449,116835691,116836318,116837298,116838053,116839341,116857533,116859211,116864127,116865018,116868507,116868888,116869190,116874418,116875701,116876310	116810369,116814278,116822596,116835806,116836391,116837468,116838217,116839510,116857664,116859344,116864257,116865023,116868662,116869034,116869306,116874492,116875957,116876505
Q768S4	RPH3L_MOUSE	10090	MADTIFSSGNDQWVCPNDRQLALRAKLQTGWSVHTYQTEKQRRSQCLSPGELEIILQVIQRAERLDILEQQRIGRLVERLETMQRNVMGNGLSQCLLCGEVLGFLGSSSVFCKDCRKKVCTKCGIEASPGQKRPLWLCKICSEQREVWKRSGAWFYKGLPKYILPLKTPGRADDPHFRPLPVEPTETQPPSAETSRVYTWARGRVVSSDSDSDSDLSSSSLEDRPLPSGVKGTKGDKPRGDSGASMESPRLGPARPPSHLSGSQSSLGSEAGTGATEPQGGTPAQPEPRVPGKRHTWATPRY	11	75801852	75723009	TRUE	CM001004.3	GRCm39	ENSMUSG00000020847	ENSMUST00000066504	ENSMUSP00000064202	ENSMUSE00000440204,ENSMUSE00000296581,ENSMUSE00000110394,ENSMUSE00000499991,ENSMUSE00000440177,ENSMUSE00000440174,ENSMUSE00000440170,ENSMUSE00000578375	1,26,74,118,147,205,243,292	26,74,117,146,205,243,292,302	75801852,75799880,75797473,75769861,75745304,75725702,75724374,75723040	75801776,75799737,75797344,75769775,75745130,75725589,75724228,75723009
Q768S4	RPH3L_MOUSE	10090	MADTIFSSGNDQWVCPNDRQLALRAKLQTGWSVHTYQTEKQRRSQCLSPGELEIILQVIQRAERLDILEQQRIGRLVERLETMQRNVMGNGLSQCLLCGEVLGFLGSSSVFCKDCRKKVCTKCGIEASPGQKRPLWLCKICSEQREVWKRSGAWFYKGLPKYILPLKTPGRADDPHFRPLPVEPTETQPPSAETSRVYTWARGRVVSSDSDSDSDLSSSSLEDRPLPSGVKGTKGDKPRGDSGASMESPRLGPARPPSHLSGSQSSLGSEAGTGATEPQGGTPAQPEPRVPGKRHTWATPRY	11	75801852	75723009	TRUE	CM001004.3	GRCm39	ENSMUSG00000020847	ENSMUST00000121287	ENSMUSP00000113869	ENSMUSE00000296588,ENSMUSE00000296581,ENSMUSE00000110394,ENSMUSE00000499991,ENSMUSE00000440177,ENSMUSE00000440174,ENSMUSE00000440170,ENSMUSE00000719021	1,26,74,118,147,205,243,292	26,74,117,146,205,243,292,302	75801852,75799880,75797473,75769861,75745304,75725702,75724374,75723040	75801776,75799737,75797344,75769775,75745130,75725589,75724228,75723009
Q769J6	ATS13_MOUSE	10090	MSQLCLWLTCQPCYAVSVRGILTGAIFILGCWGLSDFQKSLLQDLEPKDVSSYFGHHAAPFTGHPPSHLQRLRRRRTLEDILHLELLVAVGPDVSRAHQEDTERYVLTNLNIGSELLRNPSLGVQFQVHLVKLITLSDSESTPNITANITSSLMSVCEWSQTINPHDDRDPSHADLILYITRFDLELPDGNQQVRGVTQLGGACSLSWSCLITEDTGFDLGVTIAHEIGHSFGLDHDGAPGSGSTCKASGHVMAADGATPTGGTLEWSACSQRQLQHLLSTGQMHCFQDPPGLQSGLTRHQLMAQPGLYYSADDQCRVAFGSGAVACTFSREGLDVCQALSCHTDPLDQSSCSRLLVPLLDGTECGVEKWCSKARCRSLAELAPVAAVHGHWSSWGPHSPCSRSCGGGVITRRRWCNNPRPAFGGRACVGEDLQAKMCNTQACEKTQLEFMSEQCAQTDRQPLQLSQGTASFYHWDAAVQYSQGDTLCRHMCWAVGESFIVSRGDRFLDGTRCVPSGPQDDGTLSLCLLGSCRTFGCDGRMDSQKVWDACQVCGGDNSTCSSRNGSFTAGRAREYVTFLIVTPNMTNAHIVNRRPLFTHLAVRIQGHYIVAGKTSISPNTTYPSLLEDYRVEYRVTLTEDQLPHLEEIHIRGPVRDDIEIQVYRRYGGEYGDLTHPDITFSYFQLKQQAAWVWTAKRGPCSVSCGAGLRWVTYSCQDQAQDKWVKNAQCQGSPQPPAWQEPCVSAPCSPYWVAGDFSPCSVSCGGGLRERSLRCVETQDGFLKTLPPARCRAVAQQPAAEVENCNSQPCPTRWEVSDPGPCMSSACEAGLDSRNVTCVSRAGDPEKPETAGPCRTDEMSAMLEPCSRSLCSPGLGQVDNTMSLGEEAPSPVGSDKPGAQAEHVWTPLVGLCSISCGRGLKELYFLCMDSVLKMPVQEELCGLASKPPSRWEVCRARPCPARWETQVLAPCPVTCGGGRVPLSVRCVQLDRGHPISVPHSKCSPVPKPGSFEDCSPEPCPARWKVLSLGPCSASCGLGTATQMVACMQLDQGHDNEVNETFCKALVRPQASVPCLIADCAFRWHISAWTECSVSCGDGIQRRHDTCLGPQAQVPVPANFCQHLPKPMTVRGCWAGPCAGQETSSSLPHKEATLPSQTQAAATVASLQWSQPRARTPTLFSASQSLGLQENLEEHGACGRQYLEPTGTIHMRDQGRLDCVVAIGRPLGEVVTLQILESSLKCSAGEQLLLWGRFTWRKTCRKMPGMTFSTKTNTVVVKQHRVLPGGGVLLRYWSQPAPGTFYKECDRQLFGPRGEIVSPSLSPDGRKAGTCRVFISVAPQARIAIRALASDMGTASEGTNANYVSIRDIHSLRTTTFWGQQVLYWESEGSEAELEFSPGFLEAHASLQGEYWTISPRTSEQDDSLALS	2	26863549	26899456	FALSE	CM000995.3	GRCm39	ENSMUSG00000014852	ENSMUST00000102891	ENSMUSP00000099955	ENSMUSE00000731947,ENSMUSE00000164240,ENSMUSE00000164235,ENSMUSE00000164236,ENSMUSE00000164223,ENSMUSE00000164230,ENSMUSE00000164238,ENSMUSE00000232358,ENSMUSE00000164226,ENSMUSE00000164225,ENSMUSE00000164241,ENSMUSE00000164237,ENSMUSE00000164231,ENSMUSE00000232305,ENSMUSE00000232297,ENSMUSE00000232290,ENSMUSE00000164228,ENSMUSE00000164239,ENSMUSE00000662934,ENSMUSE00000662933,ENSMUSE00000164227,ENSMUSE00000164243,ENSMUSE00000164244,ENSMUSE00000232234,ENSMUSE00000232228,ENSMUSE00000232221,ENSMUSE00000232215,ENSMUSE00001303539,ENSMUSE00000662932	1,40,63,113,141,182,231,280,335,370,420,442,484,534,574,601,662,707,750,812,877,918,961,1021,1090,1194,1243,1302,1364	39,63,112,140,182,231,280,334,369,420,441,484,533,574,601,661,707,750,812,876,918,961,1021,1089,1194,1243,1302,1363,1426	26863549,26863941,26865634,26867978,26868311,26868563,26871081,26871675,26873036,26873860,26874112,26875435,26876538,26877001,26878351,26879250,26880322,26880538,26881274,26882887,26883919,26886535,26886747,26894756,26895178,26896189,26896634,26898545,26899268	26863665,26864010,26865782,26868061,26868435,26868709,26871227,26871837,26873140,26874011,26874175,26875561,26876686,26877121,26878431,26879431,26880457,26880667,26881459,26883079,26884042,26886664,26886926,26894960,26895490,26896335,26896810,26898729,26899456
Q76HL1	PRS43_MOUSE	10090	MGGFCGADRGGFLALLVWLQLLQPLFSGTYKPREDSGVMHRPQRPRRPRSDPEAPAQQSRLKSLSISHPSGVPVSVDRTEIPGSGSPSGTTTKITLENRRSSLGGPFFTDTCGHRITEVDPGSLSAGRKWPWQVSLQSQNEHVCGGSLISHRWVLTAAHCIYEQEEYMVMLGDDMLHSESESVTLVPVQDIIFPSNFDIQTMRNDIALALLYFPVNYSSLIQPVCLPEEPFRVKNGTVCWVTGWGQQNEIDAGFASILLQEVQQRILLQKHCNTLFQRQLGTSKNLVIKGMICGLQDSGQSLCWGDSGNPLVCESDNTWTQVGIMSWGINCNGVPVLSVYTDIAEYNEWVSYVLSQASRMDPMGVLVLYLSLVFPLALLVAL	9	110656115	110660083	FALSE	CM001002.3	GRCm39	ENSMUSG00000058398	ENSMUST00000077549	ENSMUSP00000076752	ENSMUSE00000477447,ENSMUSE00000482171,ENSMUSE00000475678,ENSMUSE00000464681,ENSMUSE00000465725,ENSMUSE00000467700	1,27,110,163,251,305	27,110,163,251,304,382	110656115,110656394,110656824,110657591,110658453,110659850	110656193,110656642,110656983,110657853,110658613,110660083
Q76I79	SSH1_MOUSE	10090	MALVTLQRSPTPSAASSSASNSELEAGSDEERKLNLSLSESFFMVKGAALFLQQGNSPQGQRSLQHPHKHAGDLPQHLQVMINLLRCEDRIKLAVRLESVWTDRVRYMVVVYTSGRQDTEENILLGVDFSSKESKSCTIGMVLRLWSDTKIHLDGDGGFSVSTAGRMHIFKPVSVQAMWSALQVLHKACEVARRHNYFPGGVALIWATYYESCISSEQSCINEWNAMQDLESTRPDSPALFVDKPTEGERTERLIKAKLRSIMMSQDLENVTSKEIRNELEKQMNCNLKEFKEFIDNEMLLILGQMDKPSLIFDHLYLGSEWNASNLEELQGSGVDYILNVTREIDNFFPGLFAYHNIRVYDEETTDLLAHWNEAYHFINKAKRNHSKCLVHCKMGVSRSASTVIAYAMKEFGWPLEKAYNYVKQKRSITRPNAGFMRQLSEYEGILDASKQRHNKLWRQQPTDDTIAEPSEFLPETLDGALDAQLPCLDDTTHPGLPRSLAPGGPALPCCFRRLSDPLLLPHHDETGGLVHLEDLEKDALLEEEESQPVEVHKLVQHPQEGARLCEKDVKRKLEFGNSKPRSDSLPQVEELEKDGSPRTGRWRRASTQLDRSLLDQENLNNNNSKRSCPDDLERDAMFGILSKVKPPYTSCADCMYPTAGGTPEAYMERHEDPSSSAICTQPTFLPHVTSSPMAHASSRSRAPERPASGPANTSPFLLPAGSRKPDVSGSGAGAAPEPPASLLEPSRETSKALPKSLQLKNPHCDKNAANMEVSAKEEPSPKKDPKPAKDLRLLFSNEAEKPTTNSYLMQHQESIIQLQKAGLVRKHTKELERLKSLPSDSPAACRDSATCRLEASIPEEGSQEPAHPALCSQAGSEEQPVGGTLQKSPTSTLPRLDHTSNFSKDFLKTVCYTPTSSSISSNLTRSSSSDSIHSVRGKPGLVKQRAQEIETRLRLAGLTVSSPLKRSHSLAKLGSLNFSTEDLSSEADTSTIADSQDAKCGLSSSFLPEPQSAPRDPAATSKSSGKSAPEHLKSPSRVNKS	5	114131793	114080303	TRUE	CM000998.3	GRCm39	ENSMUSG00000042121	ENSMUST00000159592	ENSMUSP00000124312	ENSMUSE00000861560,ENSMUSE00001287617,ENSMUSE00001258355,ENSMUSE00001291900,ENSMUSE00001225251,ENSMUSE00000494768,ENSMUSE00000495713,ENSMUSE00000496843,ENSMUSE00000497747,ENSMUSE00000371523,ENSMUSE00000409192,ENSMUSE00000274252,ENSMUSE00000274243,ENSMUSE00000487747,ENSMUSE00000859716	1,24,37,72,94,134,157,179,244,276,319,334,383,450,635	23,37,72,93,134,157,179,244,275,318,334,383,450,634,1042	114131793,114127747,114108535,114104834,114104362,114099479,114098726,114096969,114095538,114093907,114091360,114090086,114088647,114084889,114081526	114131725,114127707,114108432,114104770,114104241,114099411,114098661,114096775,114095445,114093779,114091314,114089940,114088447,114084337,114080303
Q76JU9	FFAR1_MOUSE	10090	MDLPPQLSFALYVSAFALGFPLNLLAIRGAVSHAKLRLTPSLVYTLHLGCSDLLLAITLPLKAVEALASGAWPLPLPFCPVFALAHFAPLYAGGGFLAALSAGRYLGAAFPFGYQAIRRPRYSWGVCVAIWALVLCHLGLALGLETSGSWLDNSTSSLGINIPVNGSPVCLEAWDPDSARPARLSFSILLFFLPLVITAFCYVGCLRALVRSGLSHKRKLRAAWVAGGALLTLLLCLGPYNASNVASFINPDLGGSWRKLGLITGAWSVVLNPLVTGYLGTGPGRGTICVTRTQRGTIQK	7	30560895	30559996	TRUE	CM001000.3	GRCm39	ENSMUSG00000044453	ENSMUST00000052700	ENSMUSP00000055564	ENSMUSE00000351684	1	300	30560895	30559996
Q76K27	SIAT2_MOUSE	10090	MKPHLKQWRQRMLFGIFVWGLLFLAIFIYFTNSNPAAPMPSSFSFLERRGLLPLQGKQRVIMGALQEPSLPRSLDASKVLLDSHPENPFHPWPGDPQKWDQAPNGFDNGDEFFTSQVGRKSQSAFYPEEDSYFFVADQPELYHHRQGALELPSPGETSWRSGPVQPKQKLLHPRRGSLPEEAYDSDMLSASMSRAFLYRLWKGAVSSKMLNPRLQKAMRYYMSFNKHGVRFRRRGRREATRTGPELLCEMRRRVRVRTLDGREAPFSGLGWRPLVPGVPLSQLHPRGLSSCAVVMSAGAILNSSLGEEIDSHDAVLRFNSAPTRGYEKDVGNKTTVRIINSQILANPSHHFIDSALYKDVILVAWDPAPYSANLNLWYKKPDYNLFTPYIQHRRKYPTQPFYILHPKFIWQLWDIIQENTREKIQPNPPSSGFIGILIMMSMCKEVHVYEYIPSVRQTELCHYHELYYDAACTLGAYHPLLYEKLLVQRLNTGTQADLHHKGKVVLPGFQTLRCPVTSPNNTHS	17	55788968	55817410	FALSE	CM001010.3	GRCm39	ENSMUSG00000024172	ENSMUST00000025000	ENSMUSP00000025000	ENSMUSE00000335649,ENSMUSE00000139115,ENSMUSE00000139112,ENSMUSE00000541965,ENSMUSE00000541964	1,310,343,377,435	310,342,376,435,524	55788968,55797944,55803293,55805233,55817142	55789895,55798041,55803394,55805407,55817410
Q76KF0	SEM6D_MOUSE	10090	MGFLLLWFCVLFLLVSRLRAVSFPEDDEPLNTVDYHYSRQYPVFRGRPSGNESQHRLDFQLMLKIRDTLYIAGRDQVYTVNLNEIPQTEVIPSKKLTWRSRQQDRENCAMKGKHKDECHNFIKVFVPRNDEMVFVCGTNAFNPMCRYYRLRTLEYDGEEISGLARCPFDARQTNVALFADGKLYSATVADFLASDAVIYRSMGDGSALRTIKYDSKWIKEPHFLHAIEYGNYVYFFFREIAVEHNNLGKAVYSRVARICKNDMGGSQRVLEKHWTSFLKARLNCSVPGDSFFYFDVLQSITDIIQINGIPTVVGVFTTQLNSIPGSAVCAFSMDDIEKVFKGRFKEQKTPDSVWTAVPEDKVPKPRPGCCAKHGLAEAYKTSIDFPDDTLAFIKSHPLMDSAVPPIADEPWFTKTRVRYRLTAIEVDRSAGPYQNYTVIFVGSEAGVVLKVLAKTSPFSLNDSVLLEEIEAYNPAKCSAESEEDRKVVSLQLDKDHHALYVAFSSCVVRIPLSRCERYGSCKKSCIASRDPYCGWLSQGVCERVTLGMLPGGYEQDTEYGNTAHLGDCHESLPPSTTPDYKIFGGPTSDMEVSSSSVTTVASSPEITSKVIDTWRPKLTSSRKFVVQDDPNTSDFTDTISGIPKGVRWEVQSGESNQMVHMNVLITCVFAAFVLGAFIAGVAVYCYRDMFVRKNRKIHKDAESAQSCTDSSGSFAKLNGLFDSPVKEYQQNIDSPKLYSNLLTSRKELPPNTDTKSMAVDHRGQPPELAALPTPESTPVLHQKTLQAMKSHSEKAHSHGASRKEHPQFFPSSPPPHSPLSHGHIPSAIVLPNATHDYNTSFSNSNAHKAEKKLQSMDHPLTKSSSKREHRRSVDSRNTLNDLLKHLNDPNSNPKAILGEIHMAHQTLMLDPVGPMAEVPPKVPNREASLYSPPSTLPRNSPTKRVDVPTTPGVPMTSLERQRGYHKNSSQRHSISAVPKNLNSPNGVLLSRQPSMNRGGYMPTPTGAKVDYIQGTPVSVHLQPSLSRQSSYTSNGTLPRTGLKRTPSLKPDVPPKPSFVPQTTSVRPLNKYTY	2	124495555	124507226	FALSE	CM000995.3	GRCm39	ENSMUSG00000027200	ENSMUST00000103239	ENSMUSP00000099529	ENSMUSE00001244006,ENSMUSE00001288475,ENSMUSE00001246962,ENSMUSE00001219126,ENSMUSE00001270810,ENSMUSE00001248501,ENSMUSE00001284536,ENSMUSE00001281987,ENSMUSE00001271833,ENSMUSE00001281442,ENSMUSE00001208603,ENSMUSE00001269878,ENSMUSE00001206551,ENSMUSE00001309010,ENSMUSE00000474334,ENSMUSE00000475329,ENSMUSE00000472521,ENSMUSE00000812183	1,37,74,95,116,150,180,220,250,322,366,418,476,523,549,570,589,645	37,74,94,115,149,180,220,249,322,366,418,476,523,549,570,589,645,1073	124495555,124496067,124496716,124496898,124497073,124497406,124497930,124498750,124499564,124499891,124500330,124500566,124501488,124501727,124502203,124502625,124504124,124505941	124495663,124496178,124496776,124496960,124497174,124497496,124498049,124498838,124499781,124500022,124500485,124500739,124501628,124501804,124502264,124502681,124504291,124507226
Q76LL6	FHOD3_MOUSE	10090	MATLACRVQFLDDTDPFNSTNFPEPSRPPLFTFREDLALGTQLAGVHRLLRAPHKLDDCTLQLSHNGAYLDLEATLAEQRDELEGFQDDTGRGKKNSIILRTQLSVRVHACIEKLYNSSGRDLRRALFSLKQIFQDDKDLVHEFVIAEGLTCLIKVGAEADQNYQNYILRALGQIMLYVDGMNGVINHSETIQWLYTLVGSKFRLVVKTALKLLLVFVEYSESNAPLLIQAVSAVDTKRGVKPWSNIMEILEEKDGVDTELLVYAMTLVNKTLAGLPDQDTFYDVVDCLEELGIAAVSQRHLNKKGTDLDLLEQFNIYEVALRHEDGDETAEPPPSGHRDRRRASMCSGGTVGEQQGLDRRRSRRHSIQNIKSPLSAPTSPCSPSVPAFKPSQVRDLCEKDEEEEEEEEQPITEPNSEEEREDDAQCQGKDSKASSASGQSSPGKDAAPESSALHTTSSPTSQGRWLSASTAARSPVLGGTSGPEASRPAARLLPPSPGLATRPSTAPKVSPTIDKLPYVPHSPFHLFSYDFEDSPLLTKDKGGDSQTENRYSNFSSNSFQSSRPSPGPSGSPSYASSFSSPQDTRSSPSGLLTSSFRQHQESLAAERERRRQEREERLQRIEREERNKFNREYLDKREEQRQARGERYKYLEQLAAETQEKEPRSQSVSRGRADLSLDLSLPAAPAPPSPSSQSPSADSQEALPVPSSPPTLQCPQVSGKDHEPELEAEAGQGADEASQDIASAHRGAESQEEPVLELEPEERASLSEKERQNEEVNERDNCSASSISSSSSTLEREEKEDKLSEDRATGLWSTSLQDVGVNGQCGDILTSKRFMLDMLYAHNRKSTEDEEKDDGEPGRSAQEVEAVASLATRISTLQANSQAPEESIKRVDIGCLDNRGSVKAFAEKFNSGEVGRGAISPDVESQDKVPDTPPAQLKTESDYIWDQLMANPRELRIQDMDFTDLGEEDDIDVLDVDLGHREAPGPPPPPPPTFLGLPPPPPPPLLDSVPPPPVPGNLLASPVFNTPQGLGWSQVPRGQPAFTKKKKTIRLFWNEVRPFEWPSKNNRRCREFLWSKLEPIKVDTSRLEHLFESKSKELSVTKKTAADGKRQEIIVLDSKRSNAINIGLTVLPPPRTIKIAILNFDEYALNKEGIEKILTMIPTEEEKQKIQEAQLANPEVPLGSAEQFLLTLSSISELSARLHLWAFKMDYETTEKEVAEPLLDLKEGIDQLENNKTLGFILSTLLAIGNFLNGTNAKAFELSYLEKVPEVKDTVHKQSLLHHVCTMVVENFPDSSDLYSEIGAITRSAKVDFDQLQDNLCQMERRCKASWDHLKAIAKHEMKPVLKQRMSEFLKDCAERIIILKIVHRRIINRFHSFLLFMGHPPYAIREVNINKFCRIISEFALEYRTTRERVLQQKQKRANHRERNKTRGKMITDSGKFSGSSPAAPSQPQGLSYAEDAAEHENMKAVLKTSSPALEDATPVLGVRTRSRASRGSTSSWTMGTEESPSVTDDAADEIMDRIVKSATQVPSQRVVPRERKRSRANRKSLRRTLKSGLTPEEARALGLVGTSELQL	18	24842666	25266047	FALSE	CM001011.3	GRCm39	ENSMUSG00000034295	ENSMUST00000037097	ENSMUSP00000041361	ENSMUSE00000429813,ENSMUSE00000445864,ENSMUSE00000391934,ENSMUSE00000349182,ENSMUSE00000292934,ENSMUSE00000292905,ENSMUSE00000292882,ENSMUSE00000292860,ENSMUSE00000334619,ENSMUSE00000445815,ENSMUSE00001496138,ENSMUSE00000359047,ENSMUSE00000445551,ENSMUSE00000292462,ENSMUSE00000292445,ENSMUSE00000292429,ENSMUSE00000292403,ENSMUSE00000352670,ENSMUSE00000292713,ENSMUSE00001053022,ENSMUSE00001030674,ENSMUSE00001088077,ENSMUSE00001034910,ENSMUSE00001015890,ENSMUSE00001062756,ENSMUSE00000978588,ENSMUSE00001062603	1,56,91,113,136,171,203,240,272,320,400,432,551,586,631,648,718,811,1104,1157,1218,1258,1312,1375,1440,1498,1552	55,91,113,135,171,202,240,271,319,400,432,551,586,631,648,718,811,1103,1156,1217,1257,1311,1375,1439,1498,1552,1578	24842666,24887276,24903540,25030694,25036950,25102217,25118271,25123030,25127473,25134848,25153719,25155679,25161122,25189317,25193383,25199274,25218391,25223087,25234583,25243112,25245603,25246567,25248756,25253176,25258800,25263590,25265968	24842830,24887382,24903604,25030761,25037055,25102311,25118382,25123124,25127616,25135089,25153814,25156035,25161226,25189451,25193433,25199482,25218669,25223964,25234741,25243294,25245722,25246728,25248946,25253368,25258974,25263751,25266047
Q76LW6	DAND5_MOUSE	10090	MFRSQFTTLLGLFSGAWLPTGSGRPGAPATPVQSGTAINQSWTLDPLVPISALGSWEAFLGLQNKQQGTGELQGGGQRVAAGVPLPLAPQEVLQETCKALSFVQVISRPGCTSARVLNHLCFGRCSSFYIPSSDPTPVVFCNSCVPARKRWTSVTLWCGAGQLASPRRVRISTVLVQKCQCRPKL	8	85549309	85542920	TRUE	CM001001.3	GRCm39	ENSMUSG00000053226	ENSMUST00000065539	ENSMUSP00000070057	ENSMUSE00000456792,ENSMUSE00001463544	1,105	104,185	85549309,85543162	85548998,85542920
Q76MZ3	2AAA_MOUSE	10090	MAAADGDDSLYPIAVLIDELRNEDVQLRLNSIKKLSTIALALGVERTRSELLPFLTDTIYDEDEVLLALAEQLGTFTTLVGGPEYVHCLLPPLESLATVEETVVRDKAVESLRAISHEHSPSDLEAHFVPLVKRLAGGDWFTSRTSACGLFSVCYPRVSSAVKAELRQYFRNLCSDDTPMVRRAAASKLGEFAKVLELDNVKSEIIPMFSNLASDEQDSVRLLAVEACVNIAQLLPQEDLEALVMPTLRQAAEDKSWRVRYMVADKFTELQKAVGPEITKTDLVPAFQNLMKDCEAEVRAAASHKVKEFCENLSADCRENVIMTQILPCIKELVSDANQHVKSALASVIMGLSPILGKDNTIEHLLPLFLAQLKDECPEVRLNIISNLDCVNEVIGIRQLSQSLLPAIVELAEDAKWRVRLAIIEYMPLLAGQLGVEFFDEKLNSLCMAWLVDHVYAIREAATSNLKKLVEKFGKEWAHATIIPKVLAMSGDPNYLHRMTTLFCINVLSEVCGQDITTKHMLPTVLRMAGDPVANVRFNVAKSLQKIGPILDNSTLQSEVKPILEKLTQDQDVDVKYFAQEALTVLSLA	17	21165768	21185730	FALSE	CM001010.3	GRCm39	ENSMUSG00000007564	ENSMUST00000007708	ENSMUSP00000007708	ENSMUSE00000323583,ENSMUSE00000323554,ENSMUSE00000554571,ENSMUSE00000135746,ENSMUSE00001235603,ENSMUSE00001311560,ENSMUSE00000135759,ENSMUSE00000135760,ENSMUSE00001253274,ENSMUSE00001219768,ENSMUSE00001219026,ENSMUSE00000554545,ENSMUSE00000449295,ENSMUSE00000135747,ENSMUSE00000350877	1,27,57,91,168,218,270,308,332,377,435,455,507,554,585	26,57,90,168,217,269,308,331,376,434,455,506,554,585,589	21165768,21171605,21174877,21176050,21176967,21177219,21178982,21179202,21179651,21180728,21181215,21181847,21182836,21185501,21185717	21165845,21171695,21174977,21176282,21177114,21177374,21179096,21179272,21179785,21180901,21181275,21182001,21182978,21185592,21185730
Q78DX7	ROS1_MOUSE	10090	MKNICWLTLKLVKFVVLGCIIWISVAQSTVLSSCLTSCVTNLGRQLDSGTRYNLSEACIHGCQFWNSVDQETCALKCNDTYATICERESCEVGCSNAEGSYEEEVLESTELPTAPFASSIGSHGVTLRWNPANISGVKYIIQWKYAQLPGSWTFTETVSKLSYTVEPLHPFTEYIFRVVWIFTAQLHLYSPPSPSYRTHPYGVPETAPLILNMESWSPDTVEVSWAPPHFPGGPILGYNLRLISKNQKLDSGTQRTSFQFYSTLPNTTYRFSIAAVNEVGEGPEAESTVTTPSPSVQEEEQWLFLSRKTSLRKRSLKYLVDEAHCLWSDAIHHNITGISVYAQQQVVYFSEGTVIWMKGAANMSDVSDLRIFYQGSGLVSSISIDWLYQRMYFIMDKLVYVCELKNCSNLEEITPFSLIAPQKVVVDSYNGYLFYLLRDGIYRVNLPLPSGRDTKAVRIVESGTLKDFAVKPQSKRIIYFNDTMQLFMSTFLDGSAFHRVLPWVPLVTVKSFACENNDFLITDGKAIFQQDSLSFNEFIVGCDLSHIEEFGFGNLVIFGSSVQSYPLPGHPQEVSVLFGSREALIQWTPPALAIGASPSAWQNWTYEVKVYSQDILEITQVFSNISGTMLNVPELQSSTKYTVSVRASSPKGPGPWSAPSVGTTLVPATEPPFIMAVKEDGLWSKPLCSFGPGEFLSSDVGNVSDMDWYNNSLYYSDTKGNVYVRPLNGMDISENYHIPSIVGAGALAFEWLGHFLYWAGKTYVIQRQSVLTGHTDIVTHVKLLVNDMAVDSVGGYLYWTTLYSVESTRLNGESSLVLQAQPWLSGKKVIALTLDLSDGLLYWLVQDNQCIHLYTAVLRGWSGGDATITEFAAWSTSEISQNALMYYSGRLFWINGFRIITAQEIGQRTSVSVSEPAKFNQFTIIQTSLKPLPGNFSSTPKVIPDPVQESSFRIEGHTSSFQILWNEPPAVDWGIVFYSVEFSTHSKFLIIEQQSLPIFTVEGLEPYTLFNLSVTPYTYWGKGQKTSLSFRAPESVPSAPENPRIFILSSGRYTKKNEVVVEFRWNKPKHENGVLTKFEIFYHISKQSGTNRSTEDWMSASVIPPVMSFQLEAVSPEYTVAFQVRVFTSKGPGPFSDIVMSKTSEIKPCPYLISLLGNKIVFLDMDQNQVLWTFSLEGDVSTVGYTTDDEMGYFAQGDTLFLLNLRNHSSSKLFQDALVSDIRVIAVDWIARHLYFALKASQNGTQIFNVDLEHKVKSPREVKTCKAHTTIISFSIYPLLSRLYWTEVSDLGHQMFYCNISNHTSQHVLQPKASNQHGRSQCSCNVTESELSGAMTVDTSDPDRPWIYFTKRQEIWAMDLEGCQCWKVIMVPTIPGKRIISLTVDGEFIYWIMKTKDDAQIYQAKKGSGAILSQVKASRSKHILAYSSALQPFPDKAYLSLASDMVEATILYATNTSLTLKLPPVKTNLTWHGITHPTSTYLIYYMEANRANSSDRRHKMLESQENVARIEGLQPFSMYMIQIAVKNYYSEPLEHLPLGKEIQGQTKSGVPGAVCHINATVLSDTSLHVFWTESHKPNGPKESVRYQLVMSYLAPIPETPLRQGEFPSAKLSLLITKLSGGQLYVMKVLACHPEEMWCTESHPVSVNMFDTPEKPSALVPENTSLQLDWKARSNVNLTGFWFELQKWKYNEFYHVKASCSQGPVYVCNITDLQPYTSYNIRVVVVYTTGENSSSIPESFKTKAGVPSKPGIPKLLEGSKNSIQWEKAEDNGSRLMYYTLEVRKGISNDSQNQSSRWKVVFNGSCSSICTWRSKNLKGTFQFRAVAANEIGLGEYSEISEDITLVEDGVWITETSFILTIIVGIFLVATVPLTFVWHRSLKSHKASKEGLSVLNDNDKELAELRGLAAGVGLANACYAVHTVPTQEEIENLPAFPREKLSLRLLLGSGAFGEVYEGTAIDILGVGSGEIKVAVKTLKKGSTDQEKIEFLKEAHLMSKFNHPNILKQLGVCLLGEPQYIILELMEGGDLLSYLRKARGTTFHGPSLTLLDLVELCVDISKGCVYLEQMHFIHRDLAARNCLVSVKDYTSPRVVKIGDFGLAREIYKNDYYRKRGEGLLPVRWMAPENLMDGIFTSQSDVWSFGILVWEILTLGHQPYPAHSNLDVLNYVQAGGRLEPPRNCPDDLWNLMSQCWAQEPDQRPTFHNIQNQLQLFRNVFLNNVSHCGEAAPTGGVINKGFEGEDDEMVTLNSDDTMPVALMETKNQEGLNYMVLATKCSQGEGSYEGPLGPKELGSCDLKKDKKQPQADKDFCQEPQVAYGSPGLSEGLNYACLAHSEHGDVSE	10	52071052	51922115	TRUE	CM001003.3	GRCm39	ENSMUSG00000019893	ENSMUST00000020045	ENSMUSP00000020045	ENSMUSE00000429045,ENSMUSE00000303270,ENSMUSE00000303261,ENSMUSE00000303256,ENSMUSE00000303250,ENSMUSE00000303242,ENSMUSE00000303237,ENSMUSE00000303231,ENSMUSE00000303225,ENSMUSE00000303220,ENSMUSE00000303213,ENSMUSE00000303208,ENSMUSE00000303202,ENSMUSE00001251158,ENSMUSE00001217100,ENSMUSE00001300939,ENSMUSE00001262677,ENSMUSE00001257334,ENSMUSE00001294817,ENSMUSE00001254129,ENSMUSE00001233275,ENSMUSE00001217086,ENSMUSE00001285089,ENSMUSE00001269812,ENSMUSE00001288497,ENSMUSE00001274610,ENSMUSE00001218831,ENSMUSE00001212049,ENSMUSE00001298991,ENSMUSE00000098867,ENSMUSE00000098856,ENSMUSE00001220892,ENSMUSE00001222037,ENSMUSE00001272624,ENSMUSE00001280982,ENSMUSE00001222345,ENSMUSE00001311084,ENSMUSE00001221886,ENSMUSE00001298857,ENSMUSE00001274363,ENSMUSE00001310855,ENSMUSE00001290371,ENSMUSE00001291757,ENSMUSE00000302990	1,43,58,78,87,107,157,203,270,296,337,399,431,597,668,705,765,829,862,934,988,1036,1124,1145,1213,1281,1376,1435,1502,1550,1628,1687,1743,1782,1846,1874,1919,1974,1995,2039,2071,2138,2183,2238	42,57,77,86,107,156,203,270,296,337,398,431,597,668,705,764,828,862,934,987,1036,1123,1145,1212,1281,1376,1435,1501,1550,1627,1686,1743,1782,1846,1874,1919,1973,1995,2038,2071,2138,2183,2238,2340	52071052,52057919,52056317,52055069,52048997,52046209,52044837,52042343,52041512,52040103,52038986,52038002,52031374,52022056,52020971,52019521,52018427,52007082,52005873,52005195,52004657,52002077,52000217,51999515,51997097,51994499,51992158,51978004,51976237,51974998,51972294,51967210,51964094,51961450,51958138,51954080,51952071,51949228,51948279,51943198,51942509,51940904,51927133,51922422	52070927,52057875,52056258,52055043,52048937,52046061,52044699,52042142,52041436,52039981,52038802,52037905,52030878,52021844,52020861,52019343,52018236,52006982,52005659,52005035,52004513,52001815,52000154,51999313,51996892,51994216,51991982,51977805,51976093,51974766,51972118,51967042,51963977,51961260,51958055,51953945,51951909,51949164,51948150,51943101,51942309,51940770,51926970,51922115
Q78IQ7	S39A4_MOUSE	10090	MLPKSVTQGLVLALLVGTVAVARPRNLLSLLALGQGALDRLELDGLLNTLVARVHCTDGPCEKCLSVENVLALGKPDKPQPAPESVLESRHIIYLSAAAALYLNNPEKTCKDIQAGLLASHVDDYLATLESPEAMTLGLSQLLQKIEAHAASQPTGEKTCVDLPQLLEEAEAAGVSKSAGLVLTALLDHVINGSCFQGLPSPQYFVDFVFRLHSSDPPNITLHELENLMHHLGVGGEDHSDHDDHGDHADHSHPDRKASHQDSELHTPHNSNSSVWDTLCLSAKDIMAVYGLSEEAGVSPQAWAQLTPALVQQQLSGACSPYPTIRIQDQLSQTERYLYGSLATLLICLCAVFGLLLLTCAKCSTATHYIMQTFLSLAVGALTGDALLHLIPKVLGLHTHGGEGHTHEEEVGVGGQATWRLLAVLGGFYIFFLFESFFNLLLPRDQDSEKDGPCSHGGHSHGISLQLAPSNLRQSKQTHESSRSDLVAEETPELLNPETRRLRAELRLLPYLITLGDAVHNFADGLAVGAAFSSSWKTGLATSLAVFCHELPHELGDFAALLHAGLSVKRALLLNLASALTAFAGLYVALAVGVGEEGEAWILAVATGLFLYVALCDMLPAMMNVRDQRPWLLFLLHNVGLLGGWTVLLLLSLYEDNITF	15	76500961	76496738	TRUE	CM001008.3	GRCm39	ENSMUSG00000063354	ENSMUST00000230977	ENSMUSP00000155442	ENSMUSE00001437573,ENSMUSE00000471492,ENSMUSE00000470341,ENSMUSE00000469455,ENSMUSE00000461572,ENSMUSE00000460700,ENSMUSE00000467211,ENSMUSE00000466317,ENSMUSE00000471900,ENSMUSE00000509352,ENSMUSE00000508339,ENSMUSE00001440193	1,64,159,224,279,336,394,447,487,505,556,619	63,158,224,278,336,393,446,486,505,556,618,660	76500961,76500359,76499439,76499113,76498858,76498429,76498145,76497917,76497711,76497556,76497142,76496863	76500773,76500075,76499244,76498950,76498687,76498257,76497987,76497798,76497657,76497404,76496955,76496738
Q78J03	MSRB2_MOUSE	10090	MARLLRALRGLPLLQAPGRLARGCAGSGSKDTGSLTKSKRSLSEADWQKKLTPEQFYVTREKGTEAPFSGMYLNNKETGMYHCVCCDSPLFSSEKKYCSGTGWPSFSEAYGSKGSDESHTGILRRLDTSLGCPRMEVVCKQCEAHLGHVFPDGPKPTGQRFCINSVALKFKPSKP	2	19376494	19399163	FALSE	CM000995.3	GRCm39	ENSMUSG00000023094	ENSMUST00000023856	ENSMUSP00000023856	ENSMUSE00000290361,ENSMUSE00001237823,ENSMUSE00001306310,ENSMUSE00001300275,ENSMUSE00000375664	1,33,67,92,142	33,66,92,141,175	19376494,19382973,19388052,19398019,19399062	19376590,19383073,19388128,19398166,19399163
Q78JE5	FBX22_MOUSE	10090	MEPAGGGGGVSSSTDPRSTYVLSNLAEVVERVFTFLPAKALLRVAGVCRLWRECVRRVLRTHRSVTWISAGVAEAGHLEGHCLVRVVAEALENVRILPQTVLYMADSETFISLEECRGHKRARKRTTMETACALEKLFPKQCQVLGIVTPGIVVTPMGSGSNRPQEIEIGESGFALLFPQIEGIKIQPFHFIKDSKNLTLERHQLTEVGLLDNPELRVVLVFGYNCCKVGASNYLHRVVSTFSDMNIILAGGQVDNLSSLTCEKNPLDIDATGVVGLSFSGHRIQSATVLLTEDVNDAKTVEAAMQRLKAANIPEQNTIGFMFACVGRGFQYYRAKGNVEADAFRKFFPSVPLFGFFGNGEIGCDRIVTGNFILRRCNEVKEEDLFHSYTTIMALVHLGTSK	9	55116336	55130938	FALSE	CM001002.3	GRCm39	ENSMUSG00000032309	ENSMUST00000034859	ENSMUSP00000034859	ENSMUSE00000732599,ENSMUSE00001235965,ENSMUSE00001277781,ENSMUSE00001297136,ENSMUSE00001260073,ENSMUSE00001300525,ENSMUSE00000746635	1,46,93,122,154,209,264	46,92,122,154,209,264,402	55116336,55116637,55121193,55122187,55125599,55128306,55130524	55116472,55116775,55121280,55122282,55125763,55128471,55130938
Q78JT3	3HAO_MOUSE	10090	MERRVRVKSWVEENRASFQPPVCNKLMHQEQLKIMFVGGPNTRKDYHIEEGEEVFYQLEGDMILRVLEQGQHRDVPIRQGEIFLLPARVPHSPQRFANTMGLVIERRRLESELDGLRYYVGDTEDVLFEKWFHCKDLGTQLAPIIQEFFHSEQYRTGKPNPDQLLKELPFPLNTRSIMKPMSLKAWLDGHSRELQAGTSLSLFGDSYETQVIAHGQGSSKGPRQDVDVWLWQQEGSSKVTMGGQCIALAPDDSLLVPAGTSYVWERAQGSVALSVTQDPARKKPWW	17	84154145	84139075	TRUE	CM001010.3	GRCm39	ENSMUSG00000000673	ENSMUST00000000687	ENSMUSP00000000687	ENSMUSE00001452386,ENSMUSE00000606033,ENSMUSE00000539533,ENSMUSE00000393377,ENSMUSE00000140237,ENSMUSE00000140234,ENSMUSE00000140235,ENSMUSE00000140238,ENSMUSE00000140233,ENSMUSE00001454202	1,27,54,82,117,147,162,211,234,261	27,53,81,117,147,162,210,233,261,286	84154145,84150703,84146313,84146007,84142993,84142663,84142353,84139824,84139338,84139150	84154066,84150625,84146230,84145901,84142904,84142620,84142208,84139756,84139256,84139075
Q78PY7	SND1_MOUSE	10090	MASSAQSSGSSGGPAVPTVQRGIVKMVLSGCAIIVRGQPRGGPPPERQINLSNIRAGNLARRAAATQPDGKDTPDEPWAFPAREFLRKKLIGKEVCFTIENKTPQGREYGMIYLGKDTNGENIAESLVAEGLATRREGMRANNPEQNRLSECEEQAKASKKGMWSEGNGSHTIRDLKYTIENPRHFVDSHHQKPVNAIIEHVRDGSVVRALLLPGHHLVTVMLSGIKCPTFRRETDGSETPEPFAAEAKFFTESRLLQRDVQIILESCHNQNLLGTILHPNGNITELLLKEGFARCVDWSIAVYTRGAEKLRAAERFAKERRLRIWRDYVPPTANLDQKDKQFVAKVMQVLNADAIVVKLNSGDYKTIHLSSIRPPRLEGDNIQDKNKKLRPLYDIPYMFEAREFLRKKLIGKKVNVTVDYIRPASPATETVPAFSERTCATVTIGGINIAEALVSKGLATVIRYRQDDDQRSSHYDELLAAEARAIKNGKGLHSKKEVPIHRVADISGDTQKAKQFLPFLQRAGRSEAVVEYVFSGSRLKLYLPKETCLITFLLAGIECPRGARNLPGLVQEGEPFSEEATLFTKELVLQREVEVEVESMDKAGNFIGWLHMDGANLSVLLVEQALSKVHFTAERSAYYKPLLSAEEAAKQRKEKVWAHYEERPVEEVMPVLEEKERSASYKPVFVTEITDDLHFYVQDVETGTQLEKLMENMRNDISSHPPVEGSYAPRRGEFCIAKFVDGEWYRARVEKVESPAKVHVFYIDYGNREILPSTRLGTLPPAFSTRVLPAQATEYAFAFIQVPQDEDARTDAVDSVVRDIQNTQCLLNVEHLSASCPHVTLQFADSKGDVGLGLVKEGLVMVEVRKEKQFQKVITEYLNAQESAKSARLNLWRYGDFRADDADEFGYSR	6	28480564	28888296	FALSE	CM000999.3	GRCm39	ENSMUSG00000001424	ENSMUST00000001460	ENSMUSP00000001460	ENSMUSE00000909930,ENSMUSE00001312073,ENSMUSE00001267252,ENSMUSE00000191847,ENSMUSE00001303117,ENSMUSE00001308523,ENSMUSE00001292167,ENSMUSE00001221389,ENSMUSE00001271560,ENSMUSE00001308207,ENSMUSE00001310168,ENSMUSE00001236446,ENSMUSE00001293736,ENSMUSE00001275506,ENSMUSE00001228478,ENSMUSE00001226533,ENSMUSE00001253007,ENSMUSE00000191840,ENSMUSE00001263926,ENSMUSE00001306212,ENSMUSE00001241290,ENSMUSE00000304769,ENSMUSE00000304764,ENSMUSE00000397301	1,27,77,117,143,197,228,281,316,347,385,415,448,485,510,557,594,657,704,745,769,807,875,890	26,76,117,143,197,227,280,316,346,384,414,448,485,509,557,593,656,704,745,768,806,874,889,910	28480564,28512834,28520144,28523726,28526052,28526908,28527576,28528912,28531408,28545484,28626099,28668557,28707033,28724908,28745184,28795828,28874860,28880196,28883257,28884187,28884955,28886413,28888078,28888234	28480641,28512983,28520264,28523804,28526212,28526999,28527734,28529018,28531498,28545597,28626188,28668657,28707143,28724980,28745325,28795937,28875048,28880337,28883380,28884256,28885068,28886616,28888122,28888296
Q78T81	EEIG1_MOUSE	10090	MAFLMKKKKFKFQTTFTLEELTAVPFVNGVLFCKVRLLDGGDFVSLSSREEVQENCVRWRKRFTFVCKMSANPATGLLDPCIFRVSVRKELKGGKAYSKLGFTDLNLAEFAGSGSTVRCCLLEGYDTKNTRQDNSILKVTIGMFLLSGDPCFKTPPSTAKSISIPGQDSSLQLTCKGGGTSSGGSSSTNSLTGSRPPKTRPTILGSGLPEEPDQSLSSPEEVFHSGHSRNSSYASQQSKLSGYSTEHSRSSSLSDLTHRRNTSTSSSASGGLSMAVEGPEGMEREHRPSEKPPRPPEKPPRPPRPLHLSDRSFRRKKDSVESHPTWVDDTRIDADDIVEKIMQSQDFTDGSNTEDSNLRLFVSRDGSTTLSGIQLGNRVSSGVYEPVVIESH	2	32426099	32457449	FALSE	CM000995.3	GRCm39	ENSMUSG00000039157	ENSMUST00000048375	ENSMUSP00000044731	ENSMUSE00000824358,ENSMUSE00001288554,ENSMUSE00001262609,ENSMUSE00000275162,ENSMUSE00001206107,ENSMUSE00001256973,ENSMUSE00001290750,ENSMUSE00001239554,ENSMUSE00001312323,ENSMUSE00001229147,ENSMUSE00000771387	1,49,90,100,139,154,207,242,314,355,378	49,89,99,138,154,207,242,314,355,378,392	32426099,32448039,32448330,32450051,32453431,32453614,32455413,32455600,32456281,32456500,32457407	32426244,32448159,32448359,32450167,32453477,32453771,32455517,32455816,32456402,32456569,32457449
Q78TU8	F107A_MOUSE	10090	MYSEIQRERADIEGLMARPEYREWNSELIKPKKLLNPVKASRSHQELHRELLMNHKRGLGMDSKPELQRVLEHRRRNQLIKKKEEELEAKRMQCPFKQELLRRQQRLNQLENPPQRDEDHAPEFIKVRENLRRITTLTSEERAL	14	14168545	14171080	FALSE	CM001007.3	GRCm39	ENSMUSG00000021750	ENSMUST00000036070	ENSMUSP00000045513	ENSMUSE00000120474,ENSMUSE00000305558,ENSMUSE00000709100	1,57,110	57,109,144	14168545,14170107,14170976	14168714,14170263,14171080
Q78TU8	F107A_MOUSE	10090	MYSEIQRERADIEGLMARPEYREWNSELIKPKKLLNPVKASRSHQELHRELLMNHKRGLGMDSKPELQRVLEHRRRNQLIKKKEEELEAKRMQCPFKQELLRRQQRLNQLENPPQRDEDHAPEFIKVRENLRRITTLTSEERAL	14	14168545	14171080	FALSE	CM001007.3	GRCm39	ENSMUSG00000021750	ENSMUST00000121887	ENSMUSP00000114015	ENSMUSE00000120474,ENSMUSE00000305558,ENSMUSE00000709100	1,57,110	57,109,144	14168545,14170107,14170976	14168714,14170263,14171080
Q78Y63	PDCL2_MOUSE	10090	MQDPNEDTEWNEILRNFGILPPKEEPKDEIEEMVLRLQQEAMVKPYEKMTLAQLKEAEDEFDEEDIKAIEIYREKRLQEWKALKKKQKFGELREISGNQYVNEVTNAEKDLWVVIHLYRSSVPMCLVVNQHLSVLARKFPETKFVKAIVNSCIEHYHDNCLPTIFVYKNGQIEGKFIGIIECGGINLKLEELEWKLSEVGAIQSDLEENPKKGIADMMVSSIRNISIYDSDSSGSDTEAK	5	76478865	76460297	TRUE	CM000998.3	GRCm39	ENSMUSG00000029235	ENSMUST00000031145	ENSMUSP00000031145	ENSMUSE00000695873,ENSMUSE00000187237,ENSMUSE00001280528,ENSMUSE00000187240,ENSMUSE00000187236,ENSMUSE00000652592	1,3,43,73,121,191	2,43,73,121,191,240	76478865,76472960,76472243,76467117,76465856,76460445	76478860,76472840,76472153,76466974,76465648,76460297
Q78YY6	DJC15_MOUSE	10090	MATGGGVTSREGLRYAEYLPPSAQRSDADIDHTAGRRLLAVGLGVAAVAFAGRYAFQIWKPLEQVITATARKISSPSFSSYYKGGFEQKMSKREASLILGVSPSAGKAKIRTAHKRIMILNHPDKGGSPYLASKINEAKDLLEASSKAN	14	78112339	78063840	TRUE	CM001007.3	GRCm39	ENSMUSG00000022013	ENSMUST00000226459	ENSMUSP00000154390	ENSMUSE00000346802,ENSMUSE00000274803,ENSMUSE00000274798,ENSMUSE00000122910,ENSMUSE00000122913,ENSMUSE00001436039	1,35,52,77,102,126	34,52,76,102,126,149	78112339,78094430,78090411,78081912,78077678,78063910	78112238,78094379,78090338,78081836,78077608,78063840
Q791V5	MTCH2_MOUSE	10090	MADAASQVLLGSGLTILSQPLMYVKVLIQVGYEPLPPTIGRNIFGRQVCQLPGLFCYAQHIASIDGRRGLFTGLTPRLCSGVLGTVVHGKVLQYYQESEKPEELGSVTVQKEYSSSFDRVIKETTREMIARSAATLITHPFHVITLRSMVQFIGRESKYCGLCDSIVTIYREEGIVGFFAGLIPRLLGDIISLWLCNSLAYLINTYALDSGVSTMNEMKSYSQAVTGFFASMLTYPFVLVSNLMAVNNCGLAGGSPPYSPIYTSWIDCWCMLQKAGNMSRGNSLFFRKVPCGKTYCYDLRMLI	2	90677643	90695611	FALSE	CM000995.3	GRCm39	ENSMUSG00000027282	ENSMUST00000136872	ENSMUSP00000121851	ENSMUSE00000769554,ENSMUSE00001260031,ENSMUSE00001206464,ENSMUSE00001279011,ENSMUSE00001293465,ENSMUSE00001265824,ENSMUSE00001212592,ENSMUSE00001225783,ENSMUSE00001207647,ENSMUSE00001240402,ENSMUSE00001280240,ENSMUSE00001250089,ENSMUSE00000781231	1,30,58,94,103,124,143,160,180,212,228,250,276	29,58,93,102,123,143,160,180,211,227,250,275,303	90677643,90679715,90679942,90683184,90683395,90685268,90685780,90687150,90689820,90690807,90691726,90693934,90695528	90677729,90679799,90680048,90683210,90683457,90685325,90685831,90687209,90689913,90690854,90691793,90694009,90695611
Q793I8	TIFA_MOUSE	10090	MSTFEDADTEETVTCLQMTIYHPGQQSGIFKSIRFCSKEKFPSIEVVKFGRNSNMCQYTFQDKQVSRIQFVLQPFKQFNSSVLSFEIKNMSKKTSLMVDNQELGYLNKMDLPYKCMLRFGEYQFLLQKEDGESVESFETQFIMSSRPLLQENNWPTQNPIPEDGMYSSYFTHRSSPSEMDENEL	3	127590231	127590782	FALSE	CM000996.3	GRCm39	ENSMUSG00000046688	ENSMUST00000054483	ENSMUSP00000054036	ENSMUSE00001352154	1	184	127590231	127590782
Q793I8	TIFA_MOUSE	10090	MSTFEDADTEETVTCLQMTIYHPGQQSGIFKSIRFCSKEKFPSIEVVKFGRNSNMCQYTFQDKQVSRIQFVLQPFKQFNSSVLSFEIKNMSKKTSLMVDNQELGYLNKMDLPYKCMLRFGEYQFLLQKEDGESVESFETQFIMSSRPLLQENNWPTQNPIPEDGMYSSYFTHRSSPSEMDENEL	3	127590231	127590782	FALSE	CM000996.3	GRCm39	ENSMUSG00000046688	ENSMUST00000163775	ENSMUSP00000132309	ENSMUSE00001349263	1	184	127590231	127590782
Q793I8	TIFA_MOUSE	10090	MSTFEDADTEETVTCLQMTIYHPGQQSGIFKSIRFCSKEKFPSIEVVKFGRNSNMCQYTFQDKQVSRIQFVLQPFKQFNSSVLSFEIKNMSKKTSLMVDNQELGYLNKMDLPYKCMLRFGEYQFLLQKEDGESVESFETQFIMSSRPLLQENNWPTQNPIPEDGMYSSYFTHRSSPSEMDENEL	3	127590231	127590782	FALSE	CM000996.3	GRCm39	ENSMUSG00000046688	ENSMUST00000164447	ENSMUSP00000126692	ENSMUSE00001349263	1	184	127590231	127590782
Q793I8	TIFA_MOUSE	10090	MSTFEDADTEETVTCLQMTIYHPGQQSGIFKSIRFCSKEKFPSIEVVKFGRNSNMCQYTFQDKQVSRIQFVLQPFKQFNSSVLSFEIKNMSKKTSLMVDNQELGYLNKMDLPYKCMLRFGEYQFLLQKEDGESVESFETQFIMSSRPLLQENNWPTQNPIPEDGMYSSYFTHRSSPSEMDENEL	3	127590231	127590782	FALSE	CM000996.3	GRCm39	ENSMUSG00000046688	ENSMUST00000171621	ENSMUSP00000127700	ENSMUSE00001352154	1	184	127590231	127590782
Q7JJ13	BRD2_MOUSE	10090	MLQNVTPHKLPGEGNAGLLGLGPEAAAPGKRIRKPSLLYEGFESPTMASVPALQLAPANPPPPEVSNPKKPGRVTNQLQYLHKVVMKALWKHQFAWPFRQPVDAVKLGLPDYHKIIKQPMDMGTIKRRLENNYYWAASECMQDFNTMFTNCYIYNKPTDDIVLMAQTLEKIFLQKVASMPQEEQELVVTIPKNSHKKGAKLAALQGSITSAHQVPAVSSVSHTALYTPPPEIPTTVLNIPHPSVISSPLLKSLHSAGPPLLAVSAAPPAQPLAKKKGVKRKADTTTPTPTAILAPGSPASPPGSLEPKAARLPPMRRESGRPIKPPRKDLPDSQQQHQSSKKGKLSEQLKHCNGILKELLSKKHAAYAWPFYKPVDASALGLHDYHDIIKHPMDLSTVKRKMENRDYRDAQEFAADVRLMFSNCYKYNPPDHDVVAMARKLQDVFEFRYAKMPDEPLEPGPLPVSTALPPGLTKSSSESSSEESSSESSSEEEEEEEEDEDEEESESSDSEEERAHRLAELQEQLRAVHEQLAALSQGPISKPKRKREKKEKKKKRKAEKHRGRIGIDEDDKGPRAPRPPQPKKSKKAGGGGSNATTLSHPGFGTSGGSSNKLPKKSQKTAPPVLPTGYDSEEEEESRPMSYDEKRQLSLDINKLPGEKLGRVVHIIQAREPSLRDSNPEEIEIDFETLKPSTLRELERYVLSCLRKKPRKPYTIRKPVGKTKEELALEKKRELEKRLQDVSGQLNSTKKPPKKASEKTESSAQQVAVSRLSASSSSSDSSSSSSSSSSSDTSDSDSG	17	34337605	34331552	TRUE	CM001010.3	GRCm39	ENSMUSG00000024335	ENSMUST00000025193	ENSMUSP00000025193	ENSMUSE00001028884,ENSMUSE00001273612,ENSMUSE00001303975,ENSMUSE00001255120,ENSMUSE00001218113,ENSMUSE00001269983,ENSMUSE00001236105,ENSMUSE00001263812,ENSMUSE00001245654,ENSMUSE00001204846,ENSMUSE00001283022,ENSMUSE00000657647	1,9,111,157,203,275,400,443,525,612,714,755	9,110,156,203,274,399,442,524,612,714,755,798	34337605,34336185,34335309,34334780,34334550,34334238,34333452,34333151,34332806,34332455,34331952,34331682	34337580,34335882,34335172,34334642,34334336,34333864,34333324,34332906,34332544,34332151,34331830,34331552
Q7JJ13	BRD2_MOUSE	10090	MLQNVTPHKLPGEGNAGLLGLGPEAAAPGKRIRKPSLLYEGFESPTMASVPALQLAPANPPPPEVSNPKKPGRVTNQLQYLHKVVMKALWKHQFAWPFRQPVDAVKLGLPDYHKIIKQPMDMGTIKRRLENNYYWAASECMQDFNTMFTNCYIYNKPTDDIVLMAQTLEKIFLQKVASMPQEEQELVVTIPKNSHKKGAKLAALQGSITSAHQVPAVSSVSHTALYTPPPEIPTTVLNIPHPSVISSPLLKSLHSAGPPLLAVSAAPPAQPLAKKKGVKRKADTTTPTPTAILAPGSPASPPGSLEPKAARLPPMRRESGRPIKPPRKDLPDSQQQHQSSKKGKLSEQLKHCNGILKELLSKKHAAYAWPFYKPVDASALGLHDYHDIIKHPMDLSTVKRKMENRDYRDAQEFAADVRLMFSNCYKYNPPDHDVVAMARKLQDVFEFRYAKMPDEPLEPGPLPVSTALPPGLTKSSSESSSEESSSESSSEEEEEEEEDEDEEESESSDSEEERAHRLAELQEQLRAVHEQLAALSQGPISKPKRKREKKEKKKKRKAEKHRGRIGIDEDDKGPRAPRPPQPKKSKKAGGGGSNATTLSHPGFGTSGGSSNKLPKKSQKTAPPVLPTGYDSEEEEESRPMSYDEKRQLSLDINKLPGEKLGRVVHIIQAREPSLRDSNPEEIEIDFETLKPSTLRELERYVLSCLRKKPRKPYTIRKPVGKTKEELALEKKRELEKRLQDVSGQLNSTKKPPKKASEKTESSAQQVAVSRLSASSSSSDSSSSSSSSSSSDTSDSDSG	17	34337605	34331552	TRUE	CM001010.3	GRCm39	ENSMUSG00000024335	ENSMUST00000114242	ENSMUSP00000109880	ENSMUSE00001028884,ENSMUSE00001273612,ENSMUSE00001303975,ENSMUSE00001255120,ENSMUSE00001218113,ENSMUSE00001269983,ENSMUSE00001236105,ENSMUSE00001263812,ENSMUSE00001245654,ENSMUSE00001204846,ENSMUSE00001283022,ENSMUSE00000657647	1,9,111,157,203,275,400,443,525,612,714,755	9,110,156,203,274,399,442,524,612,714,755,798	34337605,34336185,34335309,34334780,34334550,34334238,34333452,34333151,34332806,34332455,34331952,34331682	34337580,34335882,34335172,34334642,34334336,34333864,34333324,34332906,34332544,34332151,34331830,34331552
Q7M6U3	TEX14_MOUSE	10090	MSRGAPFPVPCPVLLGTFTDDSLEAQLHEYAKQGNCVKLKKILKKGVCVDAVNTQGQSALFVAALLGHVKLVDVLVDYGSDPNHRCFDGSTPVHAAAFSGNQWILSKLLTAGGDLRLHDEKGRNPQAWALTAGKDRSTQMVEFMQRCTSHMKAIIQGFSYDLLKKIDSPQRLIGSPPWFGSLIQGSPNSSPNRQLKPGIISAQNIYSFGFGKFYLTSGMQLTYPGSLPVIGEKEVVQADDEPTFSFFSGPYMVMTNLVWNRSRVTVKELNLPTRPHCSRLRLADLLIAEQEHSSNLRHPNLLQLMAVCLSRDLEKIRLVYERITVGTLFSVLHERRSQFPVLHMEVIVHLLLQVADALIYLHSRGFIHRSLSSYAVHIVSAGEARLTNLEYLTESQDSGAHRNVTRMPLPTQLYNWAAPEVVLQKAATVKSDIYSFSVIIQEILTDSIPWNGLDGSLVKETIALGNYLEADVRLPEPYYDIVKSGIHAKQKNRTMNLQDIRYILKNDLKEFIGAQKTQPTESPRGQSYEPHPDVNICLGLTSEYQKDPPDLDIKELKEMGSQPHSPTDHSFLTVKPTLAPQTLDSSLSAQKPDNANVPSPPAACLAEEVRSPTASQDSLCSFEINEIYSGCLTLGTDKEEECLGTAASPEGDRPNQGDELPSLEEELDKMERELHCFCEEDKSISEVDTDLLFEDDDWQSDSLGSLNLPEPTREAKGKTSSWSKTDEYVSKCVLNLKISQVMMQQSAEWLRKLEQEVEELEWAQKELDSQCSSLRDASLKFANAKFQPAVGPPSLAYLPPVMQLPGLKQPENGGTWLTLARSPGNEREFQEGHFSKKPEKLSACGWKPFTQVSEESRGDCSELNNQLPTLRGPGKQSTGEQLPSTQEARESLEKNTNQNSRSMASVSSEIYATKSRNNEDNGEAHLKWRLAVKEMAEKAVSGQLLLPPWNPQSSAPFESKVENESTPLPRPPIRGPESTEWQHILEYQRENDEPKGNTKFGKMDNSDCDKNKHSRWTGLQRFTGIRYPFFRNHEQPEQNEASQASCDTSVGTEKFYSTSSPIGDDFERFQDSFAQRQGYVEENFQIREIFEKNAEILTKPQFQAIQCAEDKQDETLGETPKELKEKNTSLTDIQDLSSITYDQDGYFKETSYKTPKLKHAPTSASTPLSPESISSAASHYEDCLENTTFHVKRGSTFCWNGQEAMRTLSAKFTTVRERAKSLESLLASSKSLPAKLTDSKRLCMLSETGSSNVSAAFVTSTHATKRKSLPRELAEATSQQHLDELPPPAQELLDEIEQLKQQQVSSLASHENTARDLSVTNKDKKHLEEQETNSSKDSSFLSSREIQDLEDTERAHSSLDEDLERFLQSPEENTALLDPTKGSTREKKNKDQDVVEQKRKKKESIKPERRESDSSLGTLEEDELKPCFWKRLGWSEPSRIIVLDQSDLSD	11	87324636	87446343	FALSE	CM001004.3	GRCm39	ENSMUSG00000010342	ENSMUST00000060835	ENSMUSP00000054444	ENSMUSE00001226987,ENSMUSE00001068563,ENSMUSE00000989991,ENSMUSE00001027512,ENSMUSE00001021188,ENSMUSE00001076636,ENSMUSE00001085157,ENSMUSE00001007901,ENSMUSE00000970112,ENSMUSE00000967807,ENSMUSE00000988118,ENSMUSE00001069129,ENSMUSE00000989095,ENSMUSE00001088179,ENSMUSE00001007604,ENSMUSE00001018146,ENSMUSE00000105361,ENSMUSE00000105349,ENSMUSE00000105379,ENSMUSE00000105364,ENSMUSE00000105370,ENSMUSE00000105358,ENSMUSE00000105353,ENSMUSE00000105352,ENSMUSE00000105373,ENSMUSE00000105366,ENSMUSE00001206623,ENSMUSE00001304101,ENSMUSE00001276843,ENSMUSE00000649255	1,46,84,140,185,213,256,294,336,395,446,510,560,867,902,930,1024,1058,1080,1107,1128,1171,1240,1272,1297,1323,1354,1385,1422,1439	46,84,139,185,212,256,294,335,395,446,509,560,866,902,930,1024,1057,1080,1107,1128,1171,1239,1272,1297,1323,1354,1385,1422,1439,1450	87324636,87365230,87375526,87377075,87383866,87385778,87387026,87388656,87390310,87400394,87402251,87402959,87404768,87407494,87410481,87411464,87413321,87418670,87423173,87424365,87426359,87427521,87429392,87429822,87433316,87434110,87440258,87442357,87445754,87446310	87324771,87365344,87375691,87377211,87383947,87385908,87387139,87388779,87390488,87400545,87402441,87403109,87405687,87407600,87410563,87411745,87413421,87418736,87423254,87424427,87426486,87427726,87429488,87429896,87433393,87434203,87440350,87442466,87445805,87446343
Q7M6Y2	SOX11_MOUSE	10090	MVQQAESSEAESNLPRDALDTEEGEFMACSPVALDESDPDWCKTASGHIKRPMNAFMVWSKIERRKIMEQSPDMHNAEISKRLGKRWKMLKDSEKIPFIREAERLRLKHMADYPDYKYRPRKKPKTDPAAKPSAGQSPDKSAAGAKAAKGPGKKCAKLKAPAGKAGAGKAAQPGDCAAGKAAKCVFLDDDDEDDDEDDELQLRPKPDADDDDDEPAHSHLLPPPTQQQPPQLLRRYSVAKVPASPTLSSAAESPEGASLYDEVRAGGRLYYSFKNITKQQPPPAPPALSPASSRCVSTSSSSGSSSGSGAEDADDLMFDLSLNFSQGAHSACEQPLGAGAAGNLSLSLVDKDLDSFSEGSLGSHFEFPDYCTPELSEMIAGDWLEANFSDLVFTY	12	27392407	27391223	TRUE	CM001005.3	GRCm39	ENSMUSG00000063632	ENSMUST00000079063	ENSMUSP00000078070	ENSMUSE00000475816	1	395	27392407	27391223
Q7M6Y3	PICAL_MOUSE	10090	MSGQSLTDRITAAQHSVTGSAVSKTVCKATTHEIMGPKKKHLDYLIQCTNEMNVNIPQLADSLFERTTNSSWVVVFKSLITTHHLMVYGNERFIQYLASRNTLFNLSNFLDKSGLQGYDMSTFIRRYSRYLNEKAVSYRQVAFDFTKVKRGADGVMRTMNTEKLLKTVPIIQNQMDALLDFNVNSNELTNGVINAAFMLLFKDAIRLFAAYNEGIINLLEKYFDMKKNQCKEGLDIYKKFLTRMTRISEFLKVAEQVGIDRGDIPDLSQAPSSLLDALEQHLASLEGKKIKDSTAASRATTLSNAVSSLASTGLSLTKVDEREKQAALEEEQARLKALKEQRLKELAKKPHTSLTTAASPVSTSAGGIMTAPAIDIFSTPSSSNSTSKLPNDLLDLQQPTFHPSVHAMSAAPQGASTWGDPFSATLDAVEDAIPSLNPFLTKSSGDVHLPIASDVSTFTTRTPTHEMFVGFSPSPVAQPHSSAGLNVDFESVFGNKSTNVAVDSGGFDELGGLLKPTVASQNQSLPVAKLPPNKLVSDDLDSSLANLVGNLGIGNGTTKNDVSWSQPGEKKLTGGSNWQPKVAPTTAWSAATMNGMHFPQYAPPVMAYPATTPTGMIGYGIPPQMGSVPVMTQPTLIYSQPVMRPPNPFGPVSGAQIQFM	7	89779781	89856802	FALSE	CM001000.3	GRCm39	ENSMUSG00000039361	ENSMUST00000207484	ENSMUSP00000146501	ENSMUSE00001377946,ENSMUSE00000323677,ENSMUSE00000323670,ENSMUSE00000590793,ENSMUSE00000323656,ENSMUSE00000323649,ENSMUSE00000323641,ENSMUSE00000323636,ENSMUSE00000323629,ENSMUSE00000323621,ENSMUSE00000323614,ENSMUSE00000323609,ENSMUSE00000323598,ENSMUSE00000323591,ENSMUSE00000414595,ENSMUSE00000323571,ENSMUSE00000505476,ENSMUSE00000493150,ENSMUSE00000323545,ENSMUSE00000501341,ENSMUSE00001380249	1,44,92,117,151,183,220,256,270,298,340,385,420,470,506,550,560,594,602,622,657	44,91,117,151,182,220,255,269,298,339,385,420,470,506,550,560,593,601,621,656,660	89779781,89809656,89810468,89814722,89818390,89819787,89821442,89822242,89823656,89825487,89825867,89826708,89831427,89838358,89840349,89840567,89840862,89843481,89844863,89846124,89856791	89779910,89809798,89810543,89814824,89818483,89819898,89821548,89822283,89823741,89825610,89826003,89826811,89831576,89838465,89840480,89840597,89840961,89843504,89844922,89846228,89856802
Q7M6Y5	DEUP1_MOUSE	10090	MENQAHTTAGASPCEAELQELMEQIDIMVSNKKLDWERKMRALETRLDLRDQELANAQTCLDQKGQEVGLLRQKLDSLEKCNLVMTQNYEGQLQTLKAQFSKLTSNFEKLRLHQMKQNQIHRKESSSKEELPFELSSLNQKLEEFRAKSREWDKQEVLYQTHLVSLDAQQKLLSEKCSQFQKQAQNYQTQLNGKKQCAEDSSSEIPRLVCESDPGCEATQRDEFIIEKLKSAVSEIALSRNKLQDENQKLLQELKMYQRQCQAMEAGLSEVKSELQSRDDLLRIIEMERLHLHRELLRMGEVQTAQDNRKRVESSYSPSPKEAERKRKELFPMVSDQPNHEKELSKMRSQLYQEEGLCSEQERLRSEISELTQELHQKEVTIATVMKKAALLERQLKIELEIKERMLAKQQVSDRRYKAVRTENTHLKGMMGDLDPARYLAVDLSNKKHSQCTSINKLEYENERLRSDLAKLHGNGKAAWPNQSSYGEAGAYVFQSQLKTETSGDRISQDCELNRSPTPLSPLPFQTKEMASPLVGDNEVLALSPPDISFRASLAAQHFLMEEERRAKELEKLLNTHIDELQRHTEFTLNKYTKLKQSRHI	9	15537978	15472508	TRUE	CM001002.3	GRCm39	ENSMUSG00000039977	ENSMUST00000045513	ENSMUSP00000039912	ENSMUSE00000703522,ENSMUSE00000408839,ENSMUSE00000272629,ENSMUSE00000272613,ENSMUSE00000272591,ENSMUSE00000383005,ENSMUSE00000369276,ENSMUSE00000401757,ENSMUSE00001295111,ENSMUSE00000362296,ENSMUSE00000359229,ENSMUSE00000399130,ENSMUSE00000500943	1,10,68,100,144,182,263,311,347,412,441,506,544	10,67,99,143,181,262,311,346,411,440,506,543,601	15537978,15523452,15521962,15519207,15512312,15511234,15503773,15499387,15495625,15493907,15486640,15475323,15472681	15537950,15523281,15521867,15519076,15512199,15510992,15503628,15499282,15495431,15493821,15486444,15475212,15472508
Q7M6Y6	MRO2B_MOUSE	10090	MEEYGDMFGDINLTIGMLSKEDNISKEDIYCHLTSFIQNTDIMDDAIVQRLIYYTSKDMRDEEIPRELRMLAGEVLVSLAAHDFNSVMYEVQSNFRILELPNEFVVLALAELATSYVSQSIPFMMMTLLTMQTMLRLVEDENMRQTFCIALENFSKSIYKYVNHWKDFPYPKLDANRLSDKIFMLFRYIMEKWAPQASPMHALAIIKAHGPTVSLLLHREDFCEFALSQISWLLLQYRDKENDFYITQSLKQILTAAVLYDIALPKNLRRSVLSSLLHQICKVPEPPIKENKLEASSCFLILAHANPVDLLDFFDEQIRSTNEAVRTGILTLLRSTINAEEPKFRNHTTSIEKTVKLVMGDLSVKVRKSTLLLIQTMCEKGYIEAREGWPLIDYIFSQFAMSNRNLENPIKSNSQEDENGEKSVQETSLEVLKSLDPLVIGMPQVLWPRILTYVVPKEYTGTLDYLFNIIRILIMAEEKKKRDIQESTALVVSTGAVKLPSPQQLLARLLVISILASLGQLCGAGAIGLLKIMPEIIHPKLAEMWKTRMPALLQPLEGSNASIVLWETMLLQLLKESLWKISDVAWTSQLSRDFSLQMGSYSNSSMEKKFLWKALGTTLASCQDKDFVSSQINEFLVTPSLLGDHRQGTTSILGFCAENHLDIVLNVLKTFQDKEKFFVNRCKGIFSGKKSLTKTDLILIYGAVALHAPKQQLLARLDQDIMGQILLLYGQCCQILGVSVINKDMDLQMSFTRSITEVGIAVQDAEDQKFQFTYKEMLIGSMLDLIKDEPLNTLASPVRWKVLIAIRYLSKLKPALSLNDHLNILEENIRRLLPLPPLEKLKSQGETDKDRERIEFLYERSMDALGKLLRSMIWDNTDAQNCEEMFNLLRMWLVSQKQWERERAFQVTSKVLTKDVEAPQNFRIGSLLGLLAPHSCDTLPTIRQAATSSTIGLLCAKGICQEVDRLQGLQEGLDSEDEQVQIKISSKIAKIVCKFIPSEEIQVFLEETLDGLETLDPLCTKACGIWMIAALKEHGALLEDQLLEILSTIYHHMPVLRQKEESFQFMLEAISQIASFHMDAVVNNLLQKPLPFDRDTKTLWKALAENPASSGKLMRALIKKLVARLEDDIAGTEAISVACAIYEVILTGAHITHLYPELFTLLLKLVSCSLGQKMPMSTLSQRRRVMQLGERQRFPDPCRLSTATLKCLQAQAMREGLAKESDEGDNLWTLLSNPDTHHIGVCALARSMAVWQHGVILDIMEHLLSSLTSSSENYRITGMAFFSELMKEPILWKHGNLRDVLIFMDQNARDSNAILRQMAIRGLGNTACGAPHKVRKYKQMMLECIIRGLYHLARTEVVCESLKALKKILELLTERDINFYFKEIVLQTRTFFEDEQDDVRLTAISLFEDLATLTGRRWKIFFAEEVKKSMISFLLHLWDPNPKIGAACRDVLVICIPFLGLQELYGLLDHLLERDLPRARDFYRQLCMKLSKKNQEILWILHTHSFTFFTSSWEMIRSAAVKLTDAIILHLTKRYVELLDREQLTMRLQALRQDPCISVQRAAEATLQTLLRRCKEISIPL	15	4928669	4991646	FALSE	CM001008.3	GRCm39	ENSMUSG00000022155	ENSMUST00000045736	ENSMUSP00000036148	ENSMUSE00001432593,ENSMUSE00000624867,ENSMUSE00000124013,ENSMUSE00000124018,ENSMUSE00000124014,ENSMUSE00000124016,ENSMUSE00000301060,ENSMUSE00000301053,ENSMUSE00000301045,ENSMUSE00000301038,ENSMUSE00000301030,ENSMUSE00000301018,ENSMUSE00000301005,ENSMUSE00000300992,ENSMUSE00000300982,ENSMUSE00000624866,ENSMUSE00000624865,ENSMUSE00000624864,ENSMUSE00000624863,ENSMUSE00000624862,ENSMUSE00000624861,ENSMUSE00000915767,ENSMUSE00000624860,ENSMUSE00000624859,ENSMUSE00000624858,ENSMUSE00000624857,ENSMUSE00000624856,ENSMUSE00000624855,ENSMUSE00000624854,ENSMUSE00000624853,ENSMUSE00000405456,ENSMUSE00000364782,ENSMUSE00000300876,ENSMUSE00000300868,ENSMUSE00000300859,ENSMUSE00000564408,ENSMUSE00000300840,ENSMUSE00000300833,ENSMUSE00000300825,ENSMUSE00000300818,ENSMUSE00000300813,ENSMUSE00000624852	1,6,27,64,117,150,202,249,280,303,341,366,407,445,497,511,558,573,609,648,684,735,744,784,810,856,888,918,958,991,1042,1094,1137,1199,1246,1285,1334,1395,1447,1491,1525,1547	6,26,63,117,150,201,248,279,303,341,365,406,444,497,510,558,572,608,647,683,734,743,783,810,855,887,917,958,990,1041,1094,1136,1199,1246,1284,1333,1394,1446,1490,1525,1547,1581	4928669,4929932,4932454,4933641,4934480,4935015,4937984,4938457,4938656,4941377,4942261,4943561,4944619,4946534,4946845,4947717,4948762,4950820,4953092,4954480,4955058,4959713,4960498,4960789,4963839,4964065,4964370,4964758,4967835,4970967,4973122,4973765,4974430,4976645,4977387,4978086,4978455,4980615,4981051,4981661,4982756,4991543	4928684,4929993,4932564,4933800,4934578,4935169,4938124,4938549,4938725,4941490,4942334,4943683,4944732,4946690,4946885,4947858,4948805,4950927,4953208,4954587,4955210,4959739,4960617,4960868,4963974,4964160,4964459,4964878,4967932,4971119,4973279,4973891,4974617,4976785,4977501,4978232,4978637,4980770,4981182,4981763,4982821,4991646
Q7M6Z0	R4RL2_MOUSE	10090	MLPGLRRLLQGPASACLLLTLLALPSVTPSCPMLCTCYSSPPTVSCQANNFSSVPLSLPPSTQRLFLQNNLIRSLRPGTFGPNLLTLWLFSNNLSTIHPGTFRHLQALEELDLGDNRHLRSLEPDTFQGLERLQSLHLYRCQLSSLPGNIFRGLVSLQYLYLQENSLLHLQDDLFADLANLSHLFLHGNRLRLLTEHVFRGLGSLDRLLLHGNRLQGVHRAAFHGLSRLTILYLFNNSLASLPGEALADLPALEFLRLNANPWACDCRARPLWAWFQRARVSSSDVTCATPPERQGRDLRALRDSDFQACPPPTPTRPGSRARGNSSSNHLYGVAEAGAPPADPSTLYRDLPAEDSRGRQGGDAPTEDDYWGGYGGEDQRGEQTCPGAACQAPADSRGPALSAGLRTPLLCLLPLALHHL	2	84717036	84702293	TRUE	CM000995.3	GRCm39	ENSMUSG00000050896	ENSMUST00000054514	ENSMUSP00000057725	ENSMUSE00000441051,ENSMUSE00000380455,ENSMUSE00000504524	1,11,172	11,171,420	84717036,84711213,84703039	84717006,84710732,84702293
Q7M6Z4	KIF27_MOUSE	10090	MEEIPIKVAVRIRPLLCKEVLHNHQVCVRDIPNTQQIIIGRDRVFTFDFVFGKNSTQDEVYNTCIKPLVLSLIEGYNATVFAYGQTGSGKTYTIGGGHVASVVEGQKGIIPRAIQEIFQSISENPSIDFKIKVSYIEVYKEDLRDLLELETSMKDLHIREDEKGNTVIVGAKECQVESVEDVMSLLQVGNAARHTGTTQMNEHSSRSHAIFTISVCQVEKNAEAAENGEWYSHRHIVSKFHFVDLAGSERVTKTGNTGERFKESIQINSGLLALGNVISALGDPRRKSSHIPYRDAKITRLLKDSLGGSAKTVMITCVSPSSSDFDESLNSLKYANRARNIRNKPALNISPQADRMDEMEFEIKLLREALQSHQASISQASQASSENVPDQNRIHSLEEQVAQLQEECLGYQDCIEQAFAFLVDLKDAVKLNQKQQHKLQEWFSRTQEVRKAVLTPLPGNQGIGNLEEGPQHLTVLQLKRELKKYQCALAADQVVFTQKDLELEELRTQVQLMMQESKGHAVSLKEAQKVNRLQNEKIIEQQLLVDQLSAELAKRSLSVPTSAKESCGDGPDARASEKRPHTAPFESHWGHYVYIPSRQDFKKVCSSTPVYSLDQVFAGFRTRSQMLMGHLEDQDEVLHCQFSDNSDDEDSEGQEKPRVRSRSHSWAKKPGSVCSLVELSDTQAESQRSYLGNGDLKMESLQESQEINLQKLRTSELILNKAKQKMRELTINIRMKEDLIKELIKTGNNAKSVSRQYSLKVTKLEHEAEQAKVELTETRKQLQELESKDLSDVALKVKLQKEFRKKMDAAKMRVQVLQKKQQDSKKLASLSIQNEKRASELEHNVDHLKYQKVQLQRRLREEGEKKKQLDAEIKRDQQKIKELQLKAGQGEGLNPKAEDQDGFNLNRRKSPFRSGDQFQKLDEQRKWLDEEVEKVLSQRQELEMLEEDLKKREAIVSKKEALLQEKSLLENKKLRSSQALSTDGLKISARLNLLDQELSEKSLQLESSPTEEKMKISEQVQALQRERDQLQRQRNSVDERLKHGRVLSPKEEHLLFQLEEGIEALEAAIEFKNESIQSRQNSLKASFQNLSQSEANVLEKLVCLNITEIRAILFKYFNKVINLRETERKQQLQNKEMKMKVLERDNVVHELESALEHLRLQCDRRLTLQQKEHEQKMQLLLQHFKDQDGDSIIETLKNYEDKIQQLEKDLYFYKKTSRDLKKRLKDPAQGAAQWQRTLTEHHDAGDGVLNPEETTVLSEELKWASRTENTKLNGSEREVDNSSSSLKTQPLTQQIPEDGPDSLPARSSIAPSSGQLQSIADKTEARPFTHSQSPVPHQFQPVRSIGPLQGVKPVKLCRRELRQISAMELSLRRCSLGAGGRSMTADSLEDPEEN	13	58502676	58435610	TRUE	CM001006.3	GRCm39	ENSMUSG00000060176	ENSMUST00000043605	ENSMUSP00000043304	ENSMUSE00000443346,ENSMUSE00000477962,ENSMUSE00000479125,ENSMUSE00000243485,ENSMUSE00000243475,ENSMUSE00000243604,ENSMUSE00000243596,ENSMUSE00000243587,ENSMUSE00000243579,ENSMUSE00000243572,ENSMUSE00000243565,ENSMUSE00000243559,ENSMUSE00000243553,ENSMUSE00000243544,ENSMUSE00000243535,ENSMUSE00000243528,ENSMUSE00000243520	1,100,167,487,535,604,660,695,747,816,882,920,979,1051,1120,1186,1241	100,167,486,534,603,660,695,747,815,881,919,978,1050,1119,1186,1241,1394	58502676,58493643,58492638,58485500,58478939,58476839,58475841,58473912,58471847,58468130,58461075,58459072,58451392,58442904,58441056,58439003,58436070	58502379,58493443,58491680,58485357,58478733,58476670,58475738,58473757,58471642,58467933,58460962,58458896,58451177,58442698,58440858,58438839,58435610
Q7M6Z4	KIF27_MOUSE	10090	MEEIPIKVAVRIRPLLCKEVLHNHQVCVRDIPNTQQIIIGRDRVFTFDFVFGKNSTQDEVYNTCIKPLVLSLIEGYNATVFAYGQTGSGKTYTIGGGHVASVVEGQKGIIPRAIQEIFQSISENPSIDFKIKVSYIEVYKEDLRDLLELETSMKDLHIREDEKGNTVIVGAKECQVESVEDVMSLLQVGNAARHTGTTQMNEHSSRSHAIFTISVCQVEKNAEAAENGEWYSHRHIVSKFHFVDLAGSERVTKTGNTGERFKESIQINSGLLALGNVISALGDPRRKSSHIPYRDAKITRLLKDSLGGSAKTVMITCVSPSSSDFDESLNSLKYANRARNIRNKPALNISPQADRMDEMEFEIKLLREALQSHQASISQASQASSENVPDQNRIHSLEEQVAQLQEECLGYQDCIEQAFAFLVDLKDAVKLNQKQQHKLQEWFSRTQEVRKAVLTPLPGNQGIGNLEEGPQHLTVLQLKRELKKYQCALAADQVVFTQKDLELEELRTQVQLMMQESKGHAVSLKEAQKVNRLQNEKIIEQQLLVDQLSAELAKRSLSVPTSAKESCGDGPDARASEKRPHTAPFESHWGHYVYIPSRQDFKKVCSSTPVYSLDQVFAGFRTRSQMLMGHLEDQDEVLHCQFSDNSDDEDSEGQEKPRVRSRSHSWAKKPGSVCSLVELSDTQAESQRSYLGNGDLKMESLQESQEINLQKLRTSELILNKAKQKMRELTINIRMKEDLIKELIKTGNNAKSVSRQYSLKVTKLEHEAEQAKVELTETRKQLQELESKDLSDVALKVKLQKEFRKKMDAAKMRVQVLQKKQQDSKKLASLSIQNEKRASELEHNVDHLKYQKVQLQRRLREEGEKKKQLDAEIKRDQQKIKELQLKAGQGEGLNPKAEDQDGFNLNRRKSPFRSGDQFQKLDEQRKWLDEEVEKVLSQRQELEMLEEDLKKREAIVSKKEALLQEKSLLENKKLRSSQALSTDGLKISARLNLLDQELSEKSLQLESSPTEEKMKISEQVQALQRERDQLQRQRNSVDERLKHGRVLSPKEEHLLFQLEEGIEALEAAIEFKNESIQSRQNSLKASFQNLSQSEANVLEKLVCLNITEIRAILFKYFNKVINLRETERKQQLQNKEMKMKVLERDNVVHELESALEHLRLQCDRRLTLQQKEHEQKMQLLLQHFKDQDGDSIIETLKNYEDKIQQLEKDLYFYKKTSRDLKKRLKDPAQGAAQWQRTLTEHHDAGDGVLNPEETTVLSEELKWASRTENTKLNGSEREVDNSSSSLKTQPLTQQIPEDGPDSLPARSSIAPSSGQLQSIADKTEARPFTHSQSPVPHQFQPVRSIGPLQGVKPVKLCRRELRQISAMELSLRRCSLGAGGRSMTADSLEDPEEN	13	58502676	58435610	TRUE	CM001006.3	GRCm39	ENSMUSG00000060176	ENSMUST00000225388	ENSMUSP00000153598	ENSMUSE00001428115,ENSMUSE00000477962,ENSMUSE00000479125,ENSMUSE00000243485,ENSMUSE00000243475,ENSMUSE00000243604,ENSMUSE00000243596,ENSMUSE00000243587,ENSMUSE00000243579,ENSMUSE00000243572,ENSMUSE00000243565,ENSMUSE00000243559,ENSMUSE00000243553,ENSMUSE00000243544,ENSMUSE00000243535,ENSMUSE00000243528,ENSMUSE00001423708	1,100,167,487,535,604,660,695,747,816,882,920,979,1051,1120,1186,1241	100,167,486,534,603,660,695,747,815,881,919,978,1050,1119,1186,1241,1394	58502676,58493643,58492638,58485500,58478939,58476839,58475841,58473912,58471847,58468130,58461075,58459072,58451392,58442904,58441056,58439003,58436070	58502379,58493443,58491680,58485357,58478733,58476670,58475738,58473757,58471642,58467933,58460962,58458896,58451177,58442698,58440858,58438839,58435610
Q7M729	SCN4B_MOUSE	10090	MSRAGNRGNTQARWLGTGLLGLFLLPMYLSLEVSVGKATTIYAINGSSILLPCTFSSCYGFENLYFKWSYNNSETSRILIDGIVKNDKSDPKVRVKDDDRITLEGSTKEKTNNISILLSDLEFSDTGRYTCFVRNPKEKDLNNSATIFLQVVDKLEKVDNTVTLIILAVVGGVIGLLVCILLLKKLITFILKKTREKKKECLVSSSGNDNTENGLPGSKAEEKPPTKV	9	45050340	45061799	FALSE	CM001002.3	GRCm39	ENSMUSG00000046480	ENSMUST00000060125	ENSMUSP00000062507	ENSMUSE00000385617,ENSMUSE00000358082,ENSMUSE00000404251,ENSMUSE00000380048,ENSMUSE00000339660	1,21,79,155,198	21,78,155,198,228	45050340,45057971,45058965,45060564,45061709	45050400,45058143,45059193,45060693,45061799
Q7M732	RTL1_MOUSE	10090	MIEPSEDSFETMMELKNPSSKQMESSEGSSNTVEETPGSSGAQAGAQAGAQAEAQAETQVEAQAEAQAEAQVEAQVEAQAGSDSGPAQEEKEPPSGPLKEMQELPTNLLQEVEEPSSGPHQEMQELPTDLLQEVEEPSSGPHQEMQELPTDLLREVEEPSSGPYQEMQELPTDLLREVEEPSSGPYQEMQELPTDLLREVEEPSSGPYQEMQELPTDLLREVEEPSSGPYQEMQELPTDLLREVEEPSSDPCEASSNDLPQDMEESSDDGSNQESSDGSNHELSNGSNHESSFGSNPESSDVSNLESSGGSNQESSDGSQKESSYDSNPELSDNSNQELSDNSNQESSDSSNQSSDISNQEGSEPLSEASDYSMDETINSSETQSDQDDTDLGDDEEEEEEEGGEEEGQPKNSPEEVVATMGNVISLFLRMQDLKEQQRVAERLMMQAINEGRLPSLRPFSGDRRDYHEFVVLCQMTMQNYPSMLYNDELRVKFVIRHLTDLALEWANDLVEQNSPVINNFSAFLEAMSEKFEYRQTLRVAEDAMFNIRQGNRCAADYINEFRGLIPTLGWPDEVLQAHLCQGLNEEIRHYLFRIPQPNSLDNLIVLVLQLEEKLAERRALLRLPPESRPRSVAWMDAPAPEKWRVSSWLPNEFHPDIDRDHLFLLLLVRVDPYHSVAVRALVDSGAEGNYMDERFAQEHYVELYEKPYPQIIQGVDGIPIGNEPVWLCTEPLVCVHQKHYEYIEFDILPSPNFSIVLGMKWLRTHAPEVDWMRGRCTFHSPYCLRNCFTPPPPCIALETYSISLLPGLPHTYSDLADVFNPREADDETSDQPSSDGSDDLSESEPSELQQAGDSDQSGVFYESGARETLEPVSARMQEKARQQEKAREQEEYWILYDMLTDRQDYTQMVPELFDQLHGAAWFTKLELLGIKESEMRHTVTHTEDTWRASFGFGLHQMRCYRPFTMNSYSDEGNNIVHFILKDILGLFVICHGREVLVYSMSQEEHSQHVRQVLVRFRYHNIYCSLDKTQFHRQTAEILGFNISPKGVKLNKNLMNLIVGCPVPGSRRCLQSVIDLVYPYRHFVENFAVIAAPLVRQLLSSEPYYWGEEEQEALESLKRAFRKSPVLYHPKPQNPFYLETDITGSFLSASLVQTDDETGKKSTCAFYSRPLSTMEVEYPRVEMRILPIRAAFMVWCRYLENTEEPIMILLNTEDLASLNNDRLTVLLPGHWVFFFSHFNFGVMEMPAEGDTQALFRRCWNQRGFRARFLRPLLLMSIRANLRYFDRSSETEDKEDDEEEEEEDGEEEEGEEEEDGEEEEGEEEEDGEEEEEEEEDDEEEEGEEEEDGEEEEGEEEEDGEEEEGEEEEDGEEEEGEEEGEEEEEGEEEEEEEEDEEEEEEEEEEEEEEEEEEEEEEEEEEEEEEDEEEEDEEEEDEEVPSMVRELLAAIPMDHILNGLLAHFSVAQIRAVVLNFFRGLLYWKSLLGVAAVLVMLRARQPLSPVPAPNLEVARPQHRHTLRLILDSTLIASSGMATAIAQLLSQMPPLVGANTLPARELAELFLGPRCWHRNALHSQPPRGMRFTPGFWLTLCEFFGVRVNPEDDVFPDPYQHRYLELHVVGDEDVVLREALQDDLQRYRQCGLHDGLQDTSQDAQDNDVQEDLFGDQEAVTFRPRNLLDPEVLDFLNNRLLYTLGTDGRLTLLSRDQVAQALTRFLAMASRMALPSPAREQARLEELSDSDDELD	12	109561837	109556606	TRUE	CM001005.3	GRCm39	ENSMUSG00000085925	ENSMUST00000149046	ENSMUSP00000115957	ENSMUSE00000783212	1	1744	109561837	109556606
Q7M750	OPALI_MOUSE	10090	MSFSLNFTLPSNTTSSPVVTSAKATDCGPSIGLAAGIPSLLATALLVALLFTLIQRRRTIDDEPVEETEIPCEISELYDNPKISENPRRSPTHEMNPRGSQEGHIYVKTVSGSEEPLPDTYRPPEELERRRGLWWLVPSLSLE	19	41065475	41052245	TRUE	CM001012.3	GRCm39	ENSMUSG00000050121	ENSMUST00000087176	ENSMUSP00000084422	ENSMUSE00000690766,ENSMUSE00000383779,ENSMUSE00000402083,ENSMUSE00000410993,ENSMUSE00000389446,ENSMUSE00000641597	nan,2.0,14.0,26.0,67.0,86.0	nan,13.0,25.0,66.0,85.0,143.0	41065475,41060670,41058392,41056218,41054994,41052418	41065473,41060635,41058357,41056096,41054938,41052245
Q7M753	PANK2_MOUSE	10090	MGGWLGRQRRLLRMGAGRFGAPMERQGRAAATSAAVGESADSEARRRDPLRRRASSAAPSGSGEAESVRRERPGSLGGSTSAGRPRAEGLRKRRPLFPWFGLDIGGTLVKLVYFEPKDITAEEEKEEVESLKSIRKYLTSNVAYGSTGIRDVHLELKDLTLCGRKGNLHFIRFPTHDMPAFIQMGRDKNFSSLHTVFCATGGGSYKFEQDFLTIGDLQLRKLDELDCLIKGILYIDSVGFNGRSQCYYFENPADSEKCQKLPFDLKNPYPLLLVNIGSGVSILAVYSKDNYKRVTGTSLGGGTFFGLCCLLTGCSTFEEALEMASRGDSTKVDKLVRDIYGGDYERFGLPGWAVASSFGNMMSKEKREAASKEDLARATLITITNNIGSIARMCALNENINQVVFVGNFLRVNTIAMRLLAYALDYWSKGQLKALFSEHEGYFGAVGALLELLKIP	2	131104450	131138240	FALSE	CM000995.3	GRCm39	ENSMUSG00000037514	ENSMUST00000150843	ENSMUSP00000119606	ENSMUSE00000404223,ENSMUSE00001232780,ENSMUSE00001307960,ENSMUSE00001215863,ENSMUSE00001245525,ENSMUSE00001205647,ENSMUSE00000734089	1,96,214,298,357,399,441	96,213,298,357,398,440,456	131104450,131115831,131122077,131124512,131129394,131135319,131138193	131104735,131116183,131122330,131124688,131129517,131135444,131138240
Q7M759	AB17B_MOUSE	10090	MNNLSFSELCCLFCCPPCPGKIASKLAFLPPDPTYTLMCDESGSRWTLHLSERADWQYSSREKDAIECFMTRTSKGNRIACMFVRCSPNAKYTLLFSHGNAVDLGQMSSFYIGLGSRINCNIFSYDYSGYGASSGKPTEKNLYADVEAAWLALRTRYGIRPENVIIYGQSIGTVPSVDLAARYESAAVILHSPLTSGMRVAFPDTKKTYCFDAFPNIDKISKITSPVLIIHGTEDEVIDFSHGLALFERCQRPVEPLWVEGAGHNDVELYGQYLERLKQFVSQELVNL	19	21655720	21661678	FALSE	CM001012.3	GRCm39	ENSMUSG00000047368	ENSMUST00000052556	ENSMUSP00000056099	ENSMUSE00000448149,ENSMUSE00000394180,ENSMUSE00000381618	1,156,216	156,216,288	21655720,21658232,21661462	21656186,21658411,21661678
Q7M760	ZRAN1_MOUSE	10090	MSEHGIKWACEYCTYENWPSAIKCTMCRAQRPSGTIITEDPFKSGSSDVGRDWDPSSTEGGSSPLICPDSSARPRVKSSYSMENANKWSCHMCTYLNWPRAIRCTQCLSQRRTRSPTESPQSSGSGSRPVAFSVDPCEEYNDRNKLNTRTQHWTCSVCTYENWAKAKKCVVCDHPRPNNIEAIELAETEEASSIINEQDRARWRGGCSSGNSQRRSPPTTKRDSEVKMDFQRIELAGAVGTKEELEVDFKKLKQIKNRMKKTDWLFLNACVGVVEGDLAAIEAYKSSGGDIARQLTADEVRLLNRPSAFDVGYTLVHLAIRFQRQDMLAILLTEVSQQAAKCIPAMVCPELTEQIRREIAASLHQRKGDFACYFLTDLVTFTLPADIEDLPPTVQEKLFDEVLDRDVQKELEEESPIINWSLELATRLDSRLYALWNRTAGDCLLDSVLQATWGIYDKDSVLRKALHDSLHDCSHWFYTRWKDWESWYSQSFGLHFSLREEQWQEDWAFILSLASQPGASLEQTHIFVLAHILRRPIIVYGVKYYKSFRGETLGYTRFQGVYLPLLWEQSFCWKSPIALGYTRGHFSALVAMENDGYGNRGAGANLNTDDDVTITFLPLVDSERKLLHVHFLSAQELGNEEQQEKLLREWLDCCVTEGGVLVAMQKSSRRRNHPLVTQMVEKWLDRYRQIRPCTSLSDGEEDEDDEDE	7	132551351	132585677	FALSE	CM001000.3	GRCm39	ENSMUSG00000030967	ENSMUST00000033265	ENSMUSP00000033265	ENSMUSE00000978061,ENSMUSE00001085580,ENSMUSE00000205061,ENSMUSE00000205059,ENSMUSE00000205058,ENSMUSE00001090255,ENSMUSE00001232416,ENSMUSE00001084202,ENSMUSE00001077452	1,272,335,386,410,476,517,560,637	272,334,386,410,476,516,560,636,708	132551351,132568236,132572915,132574419,132575154,132583010,132584100,132584412,132585462	132552164,132568423,132573068,132574490,132575352,132583130,132584229,132584641,132585677
Q7M760	ZRAN1_MOUSE	10090	MSEHGIKWACEYCTYENWPSAIKCTMCRAQRPSGTIITEDPFKSGSSDVGRDWDPSSTEGGSSPLICPDSSARPRVKSSYSMENANKWSCHMCTYLNWPRAIRCTQCLSQRRTRSPTESPQSSGSGSRPVAFSVDPCEEYNDRNKLNTRTQHWTCSVCTYENWAKAKKCVVCDHPRPNNIEAIELAETEEASSIINEQDRARWRGGCSSGNSQRRSPPTTKRDSEVKMDFQRIELAGAVGTKEELEVDFKKLKQIKNRMKKTDWLFLNACVGVVEGDLAAIEAYKSSGGDIARQLTADEVRLLNRPSAFDVGYTLVHLAIRFQRQDMLAILLTEVSQQAAKCIPAMVCPELTEQIRREIAASLHQRKGDFACYFLTDLVTFTLPADIEDLPPTVQEKLFDEVLDRDVQKELEEESPIINWSLELATRLDSRLYALWNRTAGDCLLDSVLQATWGIYDKDSVLRKALHDSLHDCSHWFYTRWKDWESWYSQSFGLHFSLREEQWQEDWAFILSLASQPGASLEQTHIFVLAHILRRPIIVYGVKYYKSFRGETLGYTRFQGVYLPLLWEQSFCWKSPIALGYTRGHFSALVAMENDGYGNRGAGANLNTDDDVTITFLPLVDSERKLLHVHFLSAQELGNEEQQEKLLREWLDCCVTEGGVLVAMQKSSRRRNHPLVTQMVEKWLDRYRQIRPCTSLSDGEEDEDDEDE	7	132551351	132585677	FALSE	CM001000.3	GRCm39	ENSMUSG00000030967	ENSMUST00000106157	ENSMUSP00000101763	ENSMUSE00000668805,ENSMUSE00001085580,ENSMUSE00000205061,ENSMUSE00000205059,ENSMUSE00000205058,ENSMUSE00001090255,ENSMUSE00001232416,ENSMUSE00001084202,ENSMUSE00000668804	1,272,335,386,410,476,517,560,637	272,334,386,410,476,516,560,636,708	132551351,132568236,132572915,132574419,132575154,132583010,132584100,132584412,132585462	132552164,132568423,132573068,132574490,132575352,132583130,132584229,132584641,132585677
Q7M761	OVCH2_MOUSE	10090	MPISKDKLILILGMVCLEQGHSETLSSIRNPDCGQSLVKPQPQNYFSLFSRIVGGSQVEKGSYPWQVSLKQKQKHICGGTIISSQWVITAAHCMANRNIALTLNVTAGEHDLSQAEPGEQTLAIETIIIHPQFSTRKPMIYDIALLKMAGTFQFGQFVRPVCLPEPGEHFNAGFICTTAGWGRLSEGGRLPQVLQQVNLPILTQEECEAVLLTLKNPITGKTFLCTGSPDGGRDACQGDSGGSLMCQNRKGAWTLAGVTSWGLGCGRSWRNNARKKEQGSPGIFTDLRRVLPWILKHIQTGHRRKSTKALCSEPDGLISGSEGELHFPESLHLYYESKQLCVWTFLVPEDMHMLLNLSHLDIESCHHNYLAMYSLEDRLVGKFCGENLPSSILIGSSSIRLRFISDATDYATGFNLTYKALKPRYHPDSGCRSLTILFEEGTIQSLHYPEDYSNMASCTWIFQAPNYCLIKLSFQSLEIEENGDCSSDYVTVHSDVEKEKEIARFCDYVIPSPVLSSSSVMLISFQSDENGTARGFQADISFISRADLNISISEDESVPLETWDLPPGAMEIFDAERDTHTKPPYEEDIGEMPAIDSGLLKQGERRGKH	7	107400386	107380848	TRUE	CM001000.3	GRCm39	ENSMUSG00000048236	ENSMUST00000106755	ENSMUSP00000102366	ENSMUSE00000425938,ENSMUSE00000396153,ENSMUSE00000359375,ENSMUSE00000400328,ENSMUSE00000361391,ENSMUSE00000402111,ENSMUSE00000384996,ENSMUSE00000493078,ENSMUSE00000632957,ENSMUSE00000632956,ENSMUSE00000632955,ENSMUSE00000632954,ENSMUSE00000632953,ENSMUSE00000632952,ENSMUSE00000632951,ENSMUSE00000671024	1,30,67,97,155,187,238,301,309,339,381,428,472,503,547,574	30,66,97,155,187,237,301,309,339,381,428,471,503,547,574,609	107400386,107397326,107395818,107394161,107393661,107393312,107392630,107391347,107389620,107389410,107388437,107387939,107384702,107383836,107381257,107380954	107400299,107397217,107395727,107393989,107393566,107393161,107392441,107391324,107389530,107389286,107388297,107387809,107384609,107383705,107381177,107380848
Q7SIG6	ASAP2_MOUSE	10090	MPDQISVSEFVAETHEDYKAPTASSFTTRTAQCRNTVAAIEEALDVDRMVLYKMKKSVKAINISGLAHVENEEQYTQALEKFGGNCVCRDDPDLGSAFLKFSVFTKELTALFKNLIQNMNNIISFPLDSLLKGDLKGVKGDLKKPFDKAWKDYETKITKIEKEKKEHAKLHGMIRTEISGAEIAEEMEKERRFFQLQMCEYLLKVNEIKVKKGVDLLQNLIKYFHAQCNFFQDGLKAVESLKPSIETLSTDLHTIKQAQDEERRQLIQLRDILKSALQVEQKESRRDSQLRQSTAYSLHQPQGNKEHGTERNGNLYKKSDGIRKVWQKRKCSVKNGFLTISHGTANRPPAKLNLLTCQVKTNPEEKKCFDLISHDRTYHFQAEDEQECQIWMSVLQNSKEEALNNAFKGDDNTGENNIVQELTKEIISEVQRMTGNDVCCDCGAPDPTWLSTNLGILTCIECSGIHRELGVHYSRMQSLTLDVLGTSELLLAKNIGNAGFNEIMECCLPSEDPVKPNPGSDMIARKDYITAKYMERRYARKKHADTAAKLHSLCEAVKTRDIFGLLQAYADGVDLTEKIPLANGHEPDETALHLAVRSVDRTSLHIVDFLVQNSGNLDKQTGKGSTALHYCCLTDNAECLKLLLRGKASIEIANESGETPLDIAKRLKHEHCEELLTQALSGRFNSHVHVEYEWRLLHEDLDESDDDVDEKLQPSPNRREDRPVSFYQLGSSQFQSNAVSLARDTANLTKDKQRGFGPSILQNETYGAILSGSPPSSQSIPPSTTSAPPLPPRNVGKDPLTTTPPPPVAKTSGTLEAMNQPSKSSQPGTSQSKPPPLPPQPPSRLPQKKPASGTDKPTPLTNKGQPRGPEASGPLSNAMALQPPAPMPRKSQATKSKPKRVKALYNCVADNPDELTFSEGDVIIVDGEEDQEWWIGHIDGEPSRKGAFPVSFVHFIAD	12	21162045	21317790	FALSE	CM001005.3	GRCm39	ENSMUSG00000052632	ENSMUST00000101562	ENSMUSP00000099098	ENSMUSE00000932928,ENSMUSE00001209618,ENSMUSE00001225529,ENSMUSE00001284991,ENSMUSE00000566395,ENSMUSE00000566394,ENSMUSE00000566392,ENSMUSE00000566391,ENSMUSE00000566390,ENSMUSE00001470153,ENSMUSE00000566389,ENSMUSE00000615854,ENSMUSE00000615847,ENSMUSE00000481100,ENSMUSE00000481268,ENSMUSE00000576084,ENSMUSE00000486149,ENSMUSE00000488179,ENSMUSE00000485309,ENSMUSE00000489268,ENSMUSE00000476140,ENSMUSE00000477050,ENSMUSE00000438988,ENSMUSE00000438966,ENSMUSE00000615853,ENSMUSE00000615852,ENSMUSE00000615851,ENSMUSE00000942958	1,43,67,116,141,157,201,229,255,284,287,321,345,374,390,446,491,522,586,614,653,676,714,798,853,870,894,935	42,67,115,140,157,200,229,254,283,286,321,344,374,390,446,490,522,585,614,653,675,713,798,853,870,893,934,958	21162045,21218205,21235099,21249545,21250881,21253961,21256304,21262810,21263140,21264363,21267976,21268189,21274306,21279240,21279375,21280824,21289556,21294687,21297289,21299303,21301140,21302742,21304216,21308011,21315132,21315464,21315889,21317719	21162170,21218277,21235244,21249619,21250930,21254090,21256389,21262885,21263226,21264371,21268079,21268258,21274393,21279288,21279541,21280957,21289650,21294876,21297374,21299418,21301207,21302855,21304468,21308176,21315181,21315534,21316011,21317790
Q7TMA4	FFAR4_MOUSE	10090	MSPECAQTTGPGPSHTLDQVNRTHFPFFSDVKGDHRLVLSVVETTVLGLIFVVSLLGNVCALVLVARRRRRGATASLVLNLFCADLLFTSAIPLVLVVRWTEAWLLGPVVCHLLFYVMTMSGSVTILTLAAVSLERMVCIVRLRRGLSGPGRRTQAALLAFIWGYSALAALPLCILFRVVPQRLPGGDQEIPICTLDWPNRIGEISWDVFFVTLNFLVPGLVIVISYSKILQITKASRKRLTLSLAYSESHQIRVSQQDYRLFRTLFLLMVSFFIMWSPIIITILLILIQNFRQDLVIWPSLFFWVVAFTFANSALNPILYNMSLFRNEWRKIFCCFFFPEKGAIFTDTSVRRNDLSVISS	19	38085575	38102449	FALSE	CM001012.3	GRCm39	ENSMUSG00000054200	ENSMUST00000067098	ENSMUSP00000063660	ENSMUSE00000452038,ENSMUSE00000454623,ENSMUSE00000452036	1,190,233	189,232,361	38085575,38095830,38102063	38086141,38095958,38102449
Q7TMB3	PPR3C_MOUSE	10090	MSCTRMIHVLDPRPLTSSVMPVDMAMRICLAHSPPLKSFLGPYNGFQRRNFVNKLKPLKPCLSVKQEAKSQSEWKSPHNQAKKRVVFADSKGLSLTAIHVFSDLPEEPAWDLQFDLLDLNDISSSLKLHEEKNLVFDFPQPSTDYLSFRDRFQKNFVCLENCSLQDRTVTGTVKVKNVSFEKKVQVRITFDTWKTYTDVDCVYMKNVYSSSDSDTFSFAIDLPRVIPTEEKIEFCISYHANGRIFWDNNEGQNYRIVHVQWKPDGVQTQVAPKDCAFQQGPPKTEIEPTVFGSPRLASGLFPEWQSWGRVENLTSYR	19	36713966	36710818	TRUE	CM001012.3	GRCm39	ENSMUSG00000067279	ENSMUST00000087321	ENSMUSP00000084578	ENSMUSE00001491657,ENSMUSE00001491667	1,5	5,317	36713966,36711754	36713953,36710818
Q7TMB8	CYFP1_MOUSE	10090	MAAQVTLEDALSNVDLLEELPLPDQQPCIEPPPSSLLYQPNFNTNFEDRNAFVTGIARYIEQATVHSSMNEMLEEGQEYAVMLYTWRSCSRAIPQVKCNEQPNRVEIYEKTVEVLEPEVTKLMNFMYFQRNAIERFCGEVRRLCHAERRKDFVSEAYLITLGKFINMFAVLDELKNMKCSVKNDHSAYKRAAQFLRKMADPQSIQESQNLSMFLANHNKITQSLQQQLEVISGYEELLADIVNLCVDYYENRMYLTPSEKHMLLKVMGFGLYLMDGSVSNIYKLDAKKRINLSKIDKYFKQLQVVPLFGDMQIELARYIKTSAHYEENKSRWTCASSSSSPQYNICEQMIQIREDHMRFISELARYSNSEVVTGSGRQEAQKTDAEYRKLFDLALQGLQLLSQWSAHVMEVYSWKLVHPTDKYSNKDCPDNAEEYERATRYNYTTEEKFALVEVIAMIKGLQVLMGRMESVFNHAIRHTVYAALQDFSQVTLREPLRQAIKKKKNVIQSVLQAIRKTVCDWETGHEPFNDPALRGEKDPKSGFDIKVPRRAVGPSSTQLYMVRTMLESLIADKSGSKKTLRSSLEGPTILDIEKFHRESFFYTHLINFSETLQQCCDLSQLWFREFFLELTMGRRIQFPIEMSMPWILTDHILETKEASMMEYVLYSLDLYNDSAHYALTKFNKQFLYDEIEAEVNLCFDQFVYKLADQIFAYYKVMAGSLLLDKRLRSECKNQGATIHLPPSNRYETLLKQRHVQLLGRSIDLNRLITQRVSAAMYKSLELAIGRFESEDLTSVVELDGLLEINRMTHKLLSRYLTLDSFDAMFREANHNVSAPYGRITLHVFWELNYDFLPNYCYNGSTNRFVRTVLPFSQEFQRDKQPNAQPQYLHGSKALNLAYSSIYGSYRNFVGPPHFQVICRLLGYQGIAVVMEELLKVVKSLLQGTILQYVKTLMEVMPKICRLPRHEYGSPGILEFFHHQLKDIVEYAELKTVCFQNLREVGNAVLFCLLIEQSLSLEEVCDLLHAAPFQNILPRIHVKEGERVDAKMKRLESKYAPLHLVPLIERLGTPQQIAIAREGDLLTKERLCCGLSMFEVILTRIRTFLDDPIWRGPLPSNGVMHVDECVEFHRLWSAMQFVYCIPVGTHEFTVEQCFGDGLHWAGCMIIVLLGQQRRFAVLDFCYHLLKVQKHDGKDEIIKNVPLKKMVERIRKFQILNDEIITILDKYLKSGDGESTPVEHVRCFQPPIHQSLASS	7	55521608	55579907	FALSE	CM001000.3	GRCm39	ENSMUSG00000030447	ENSMUST00000032629	ENSMUSP00000032629	ENSMUSE00001226832,ENSMUSE00001226394,ENSMUSE00001242683,ENSMUSE00001274811,ENSMUSE00001214620,ENSMUSE00001284391,ENSMUSE00001229359,ENSMUSE00001264506,ENSMUSE00001239531,ENSMUSE00001256190,ENSMUSE00001230638,ENSMUSE00001239039,ENSMUSE00001279101,ENSMUSE00001229036,ENSMUSE00001286200,ENSMUSE00001228995,ENSMUSE00001303067,ENSMUSE00001267469,ENSMUSE00001236425,ENSMUSE00001300486,ENSMUSE00001304693,ENSMUSE00001294387,ENSMUSE00001228441,ENSMUSE00001223577,ENSMUSE00001209328,ENSMUSE00001211652,ENSMUSE00001258793,ENSMUSE00001269798,ENSMUSE00001220865,ENSMUSE00000357768	1,40,70,96,130,190,223,266,301,331,371,412,454,509,559,610,662,695,720,757,797,863,893,941,971,1015,1039,1071,1150,1200	39,69,95,129,190,222,265,300,331,370,411,453,509,558,610,662,694,720,756,796,863,892,940,971,1014,1039,1070,1150,1199,1253	55521608,55521815,55523194,55523405,55524655,55527439,55527627,55528825,55536474,55537570,55541737,55542868,55544729,55546416,55547986,55549663,55550252,55553937,55554122,55557067,55558113,55563188,55569168,55572495,55573623,55574122,55574860,55576036,55577935,55579746	55521724,55521904,55523271,55523506,55524836,55527535,55527755,55528929,55536565,55537687,55541859,55542993,55544895,55546563,55548139,55549819,55550348,55554013,55554230,55557186,55558312,55563275,55569311,55572585,55573753,55574194,55574954,55576274,55578082,55579907
Q7TMB8	CYFP1_MOUSE	10090	MAAQVTLEDALSNVDLLEELPLPDQQPCIEPPPSSLLYQPNFNTNFEDRNAFVTGIARYIEQATVHSSMNEMLEEGQEYAVMLYTWRSCSRAIPQVKCNEQPNRVEIYEKTVEVLEPEVTKLMNFMYFQRNAIERFCGEVRRLCHAERRKDFVSEAYLITLGKFINMFAVLDELKNMKCSVKNDHSAYKRAAQFLRKMADPQSIQESQNLSMFLANHNKITQSLQQQLEVISGYEELLADIVNLCVDYYENRMYLTPSEKHMLLKVMGFGLYLMDGSVSNIYKLDAKKRINLSKIDKYFKQLQVVPLFGDMQIELARYIKTSAHYEENKSRWTCASSSSSPQYNICEQMIQIREDHMRFISELARYSNSEVVTGSGRQEAQKTDAEYRKLFDLALQGLQLLSQWSAHVMEVYSWKLVHPTDKYSNKDCPDNAEEYERATRYNYTTEEKFALVEVIAMIKGLQVLMGRMESVFNHAIRHTVYAALQDFSQVTLREPLRQAIKKKKNVIQSVLQAIRKTVCDWETGHEPFNDPALRGEKDPKSGFDIKVPRRAVGPSSTQLYMVRTMLESLIADKSGSKKTLRSSLEGPTILDIEKFHRESFFYTHLINFSETLQQCCDLSQLWFREFFLELTMGRRIQFPIEMSMPWILTDHILETKEASMMEYVLYSLDLYNDSAHYALTKFNKQFLYDEIEAEVNLCFDQFVYKLADQIFAYYKVMAGSLLLDKRLRSECKNQGATIHLPPSNRYETLLKQRHVQLLGRSIDLNRLITQRVSAAMYKSLELAIGRFESEDLTSVVELDGLLEINRMTHKLLSRYLTLDSFDAMFREANHNVSAPYGRITLHVFWELNYDFLPNYCYNGSTNRFVRTVLPFSQEFQRDKQPNAQPQYLHGSKALNLAYSSIYGSYRNFVGPPHFQVICRLLGYQGIAVVMEELLKVVKSLLQGTILQYVKTLMEVMPKICRLPRHEYGSPGILEFFHHQLKDIVEYAELKTVCFQNLREVGNAVLFCLLIEQSLSLEEVCDLLHAAPFQNILPRIHVKEGERVDAKMKRLESKYAPLHLVPLIERLGTPQQIAIAREGDLLTKERLCCGLSMFEVILTRIRTFLDDPIWRGPLPSNGVMHVDECVEFHRLWSAMQFVYCIPVGTHEFTVEQCFGDGLHWAGCMIIVLLGQQRRFAVLDFCYHLLKVQKHDGKDEIIKNVPLKKMVERIRKFQILNDEIITILDKYLKSGDGESTPVEHVRCFQPPIHQSLASS	7	55521608	55579907	FALSE	CM001000.3	GRCm39	ENSMUSG00000030447	ENSMUST00000163845	ENSMUSP00000127717	ENSMUSE00001226832,ENSMUSE00001226394,ENSMUSE00001242683,ENSMUSE00001274811,ENSMUSE00001214620,ENSMUSE00001284391,ENSMUSE00001229359,ENSMUSE00001264506,ENSMUSE00001239531,ENSMUSE00001256190,ENSMUSE00001230638,ENSMUSE00001239039,ENSMUSE00001279101,ENSMUSE00001229036,ENSMUSE00001286200,ENSMUSE00001228995,ENSMUSE00001303067,ENSMUSE00001267469,ENSMUSE00001236425,ENSMUSE00001300486,ENSMUSE00001304693,ENSMUSE00001294387,ENSMUSE00001228441,ENSMUSE00001223577,ENSMUSE00001209328,ENSMUSE00001211652,ENSMUSE00001258793,ENSMUSE00001269798,ENSMUSE00001220865,ENSMUSE00000945224	1,40,70,96,130,190,223,266,301,331,371,412,454,509,559,610,662,695,720,757,797,863,893,941,971,1015,1039,1071,1150,1200	39,69,95,129,190,222,265,300,331,370,411,453,509,558,610,662,694,720,756,796,863,892,940,971,1014,1039,1070,1150,1199,1253	55521608,55521815,55523194,55523405,55524655,55527439,55527627,55528825,55536474,55537570,55541737,55542868,55544729,55546416,55547986,55549663,55550252,55553937,55554122,55557067,55558113,55563188,55569168,55572495,55573623,55574122,55574860,55576036,55577935,55579746	55521724,55521904,55523271,55523506,55524836,55527535,55527755,55528929,55536565,55537687,55541859,55542993,55544895,55546563,55548139,55549819,55550348,55554013,55554230,55557186,55558312,55563275,55569311,55572585,55573753,55574194,55574954,55576274,55578082,55579907
Q7TMC8	FCSK_MOUSE	10090	MEQSEGVNWTVIILTCQYKDSVQVFQRELEVRQRREQIPAGTMLLAVEDPQTRVGSGGATLNALLVAAEHLSARAGFTVVTSDVLHSAWILILHMGRDFPFDDCGRAFTCLPVENPQAPVEALVCNLDCLLDIMTHRLGPGSPPGVWVCSTDMLLSVPPNPGISWDGFRGARVIAFPGSLAYALNHGVYLTDSQGLVLDIYYQGTKAEIQRCVGPDGLVPLVSGVVFFSVETAEHLLATHVSPPLDACTYMGLDSGAQPVQLSLFFDILLCMARNMSRENFLAGRPPELGQGDMDVASYLKGARAQLWRELRDQPLTMVYVPDGGYSYMTTDATEFLHRLTMPGVAVAQIVHSQVEEPQLLEATCSVVSCLLEGPVHLGPRSVLQHCHLRGPIRIGAGCFVSGLDTAHSEALHGLELHDVILQGHHVRLHGSLSRVFTLAGRLDSWERQGAGMYLNMSWNEFFKKTGIRDWDLWDPDTPPSDRCLLTARLFPVLHPTRALGPQDVLWMLHPRKHRGEALRAWRASWRLSWEQLQPCVDRAATLDFRRDLFFCQALQKARHVLEARQDLCLRPLIRAAVGEGCSGPLLATLDKVAAGAEDPGVAARALACVADVLGCMAEGRGGLRSGPAANPEWIQPFSYLECGDLMRGVEALAQEREKWLTRPALLVRAARHYEGAEQILIRQAVMTARHFVSTQPVELPAPGQWVVTECPARVDFSGGWSDTPPIAYELGGAVLGLAVRVDGRRPIGAKARRIPEPELWLAVGPRQDEMTMRIVCRSLDDLRDYCQPHAPGALLKAAFICAGIVHLHSELPLLEQLLHSFNGGFELHTWSELPHGSGLGTSSILAGAALAALQRAAGRAVGTEALIHAVLHLEQVLTTGGGWQDQVSGLMPGIKVGRSRAQLPLKVEVEEITVPEGFVQKINDHLLLVYTGKTRLARNLLQDVLRNWYARLPVVVQNARRLVRQTEKCAEAFRQGNLPLLGQYLTSYWEQKKLMAPGCEPLAVQRMMDVLAPYAYGQSLAGAGGGGFLYLLTKEPRQKETLEAVLAKAEGLGNYSVHLVEVDPQGLSLQLLGHDTRLCGAGPSEVGTT	8	111626546	111609602	TRUE	CM001001.3	GRCm39	ENSMUSG00000033703	ENSMUST00000041382	ENSMUSP00000039271	ENSMUSE00000504862,ENSMUSE00000370485,ENSMUSE00000373764,ENSMUSE00000335907,ENSMUSE00000310830,ENSMUSE00000310820,ENSMUSE00000310813,ENSMUSE00000310805,ENSMUSE00000634373,ENSMUSE00000634372,ENSMUSE00000634371,ENSMUSE00000310285,ENSMUSE00000310277,ENSMUSE00000634370,ENSMUSE00000310267,ENSMUSE00000310260,ENSMUSE00000634369,ENSMUSE00000634368,ENSMUSE00000634367,ENSMUSE00000634366,ENSMUSE00000969746,ENSMUSE00000988809,ENSMUSE00001006017	1,28,79,96,138,162,195,222,262,319,357,391,448,469,593,663,719,793,841,881,944,977,1052	28,78,95,137,162,194,221,261,319,356,390,447,469,593,663,719,793,841,881,943,977,1051,1090	111626546,111626178,111625881,111622641,111621974,111621458,111620978,111620390,111620092,111618801,111617201,111616978,111616372,111615921,111614510,111614153,111613904,111613318,111613044,111610850,111610572,111610083,111609718	111626465,111626027,111625831,111622516,111621902,111621361,111620898,111620271,111619921,111618689,111617100,111616808,111616308,111615551,111614300,111613987,111613683,111613175,111612925,111610663,111610473,111609860,111609602
Q7TMD7	DSG4_MOUSE	10090	MDWLLFRNICLLILFMVVLGVNSEFIVEVKELDIENGTTTWQTVRRQKREWIKFAAACREGEDNSKRNPIARIRSDCEVSQRITYRISGAGIDRPPYGVFTINPRTGEINITSVVDREITPLFLIHCRALNSRGEDLERPLELRVKVMDVNDNPPVFTQNVYTANIEENSDANALVVKLSATDADEDNHLNSKIAYKIISQEPAGAPMFMVNRYTGEVRTMSNFLDREQHSMYNLLVRGSDRDGATDGLSSECDCRIKILDVNDNFPILEKTSYSASIEENCLSSELIRLQAIDLDEEGTDNWLAQYSILSGNDGNWFEIQTDPKTNEGILKVVKMLDYEQEPNIYLSIGVRNQAEFHHSVASQFQMHSTPVRIQVVNVREGPTFSPSSMTFSLRGGMRGASLMNYVLGTYTAIDMDTGNPATNVRYVIGHDAGSWLKVDSRTGEIQFSREFDMKSKYITDGIYAAQILAIDDGSGRTATGTICIEIPDANDYCPVIYAESRSVCTHASSVRIYVNDHSFGSPFTFCVVDESPDIANIWDIRSINGTSAILMTEQTLSPGPYQIPILVKDSHNRACELPQTVLLDACFCDDHHVCLHSSTTGIYTGDITWVTDDMYGTVTDDGVRQSNVGLGPAGIGMIILGLLLLLLSPLLLLMCCCKRRQPEGLGTRFAPVPEGGEGVMQPWRIEGAHPEDRDVSNICVPMTASNTQDRIDSSEIYTNTYAGGGTVEGGVSGVELNTGVGTATGMVAAGATGTLRKRSSTIGTLREYQDTGMNMAFLDSYFSEKAYAYADEDEGRPANDCLLIYDHEGAGSPVGSIGCCSWIVDDLDESYIETLDPKFRTLAEICLDTEIEPFPSHQACIPISTDLPLLGPNYFVNESSGMTLSEAEFQAEMAAASEPMIHGDIIVTETYTTSDPCVQPTTIVFDSQIPPNVVVTETVMAPVYDVQGNICVPAEIANTHNVYYAERVVASPGIPDMGNSNISDACIGPVMSGGILVGPEIQVTQMMSPDIHISQTTGSTSPMTSQHRVTRYSNMHYSRQ	18	20569366	20604657	FALSE	CM001011.3	GRCm39	ENSMUSG00000001804	ENSMUST00000019426	ENSMUSP00000019426	ENSMUSE00001058601,ENSMUSE00001017680,ENSMUSE00001081590,ENSMUSE00001036890,ENSMUSE00001085025,ENSMUSE00000976204,ENSMUSE00001087397,ENSMUSE00001004161,ENSMUSE00000199781,ENSMUSE00000445445,ENSMUSE00000445438,ENSMUSE00000445431,ENSMUSE00000445424,ENSMUSE00000445416,ENSMUSE00000445408,ENSMUSE00000429751	1,17,29,73,125,173,229,274,336,426,473,546,648,695,716,786	16,28,72,124,173,228,273,335,426,473,546,648,694,716,785,1041	20569366,20579314,20579881,20582272,20582736,20584805,20585996,20587714,20589857,20591540,20594290,20595435,20597874,20598166,20599532,20603890	20569413,20579349,20580012,20582427,20582880,20584971,20586130,20587899,20590128,20591679,20594508,20595740,20598013,20598229,20599740,20604657
Q7TME0	PLPR4_MOUSE	10090	MQRAGSSGARGECDISGAGRLRLEQAARLGGRTVHTSPGGGLGARQAAGMSAKERPKGKVIKDSVTLLPCFYFVELPILASSVVSLYFLELTDVFKPVHSGFSCYDRSLSMPYIEPTQEAIPFLMLLSLAFAGPAITIMVGEGILYCCLSKRRNGAGLEPNINAGGCNFNSFLRRAVRFVGVHVFGLCSTALITDIIQLSTGYQAPYFLTVCKPNYTSLNVSCKENSYIVEDICSGSDLTVINSGRKSFPSQHATLAAFAAVYVSMYFNSTLTDSSKLLKPLLVFTFIICGIICGLTRITQYKNHPVDVYCGFLIGGGIALYLGLYAVGNFLPSEDSMLQHRDALRSLTDLNQDPSRVLSAKNGSSGDGIAHTEGILNRNHRDASSLTNLKRANADVEIITPRSPMGKESMVTFSNTLPRANTPSVEDPVRRNASIHASMDSARSKQLLTQWKSKNESRKMSLQVMDTEPEGQSPPRSIEMRSSSEPSRVGVNGDHHVPGNQYLKIQPGTVPGCNNSMPGGPRVSIQSRPGSSQLVHIPEETQENISTSPKSSSARAKWLKAAEKTVACNRSNNQPRIMQVIAMSKQQGVLQSSPKNAEGSTVTCTGSIRYKTLTDHEPSGIVRVEAHPENNRPIIQIPSSTEGEGSGSWKWKAPEKSSLRQTYELNDLNRDSESCESLKDSFGSGDRKRSNIDSNEHHHHGITTIRVTPVEGSEIGSETLSVSSSRDSTLRRKGNIILIPERSNSPENTRNIFYKGTSPTRAYKD	3	117153897	117115558	TRUE	CM000996.3	GRCm39	ENSMUSG00000044667	ENSMUST00000061071	ENSMUSP00000052306	ENSMUSE00001264169,ENSMUSE00001288418,ENSMUSE00001263106,ENSMUSE00000322562,ENSMUSE00000322595,ENSMUSE00001285505,ENSMUSE00000338959	1,76,138,181,246,266,324	75,137,181,246,265,323,766	117153897,117129240,117125426,117122035,117120391,117119612,117116886	117153673,117129055,117125297,117121840,117120334,117119439,117115558
Q7TME2	SPAG5_MOUSE	10090	MWRVKTLNLGLSPSPQKGKPAMSTPLRELKLQPEALADSGKGPSMISALTPYLCRLELKERCNNSSPVDFINTENNFLSEQFSHPSTHIEACQRESDPTPESNSLFHTLEEAIETVDDFVVDPRDDSIVESMVLLPFSLGQQQDLMLQAHLDTTAERTKSSLNESLGLEDLVGKEVAPCVEDSLTEIVAIRPEQPTFQDPPLGPSDTEDAPVDLVPSENVLNFSLARLSPSAVLAQDFSVDHVDPGEETVENRVLQEMETSFPTFPEEAELGDQAPAANAEAVSPLYLTSSLVEMGPREAPGPTVEDASRIPGLESETWMSPLAWLEKGVNTSVMLQNLRQSLSFSSVLQDAAVGNTPLATCSVGTSFTPPAPLEVGTKDSTSETERLLLGCRPPDLATLSRHDLEENLLNSLVLLEVLSHQLQAWKSQLTVPHREARDSSTQTDSSPCGVTKTPKHLQDSKEIRQALLQARNVMQSWGLVSGDLLSLLHLSLTHVQEGRVTVSQESQRSKTLVSSCSRVLKKLKAKLQSLKTECEEARHSKEMALKGKAAAEAVLEAFRAHASQRISQLEQGLTSMQEFRGLLQEAQTQLIGLHTEQKELAQQTVSLSSALQQDWTSVQLNYGIWAALLSWSRELTKKLTAKSRQALQERDAAIEEKKQVVKEVEQVSAHLEDCKGQIEQLKLENSRLTADLSAQLQILTSTESQLKEVRSQHSRCVQDLAVKDELLCQLTQSNKEQATQWQKEEMELKHIQAELLQQQAVLAKEVQDLRETVEFIDEESQVAHRELGQIESQLKVTLELLRERSLQCETLRDTVDSLRAELASTEAKHEKQALEKTHQHSQELRLLAEQLQSLTLFLQAKLKENKAESEIILPSTGSAPAQEHPLSNDSSISEQTPTAAVDEVPEPAPVPLLGSVKSAFTRVASMASFQPTETPDLEKSLAEMSTVLQELKSLCSLLQESKEEATGVLQREICELHSRLQAQEEEHQEALKAKEADMEKLNQALCLLRKNEKELLEVIQKQNEKILGQIDKSGQLINLREEVTQLTQSLRRAETETKVLQEALEGQLDPSCQLMATNWIQEKVFLSQEVSKLRVMFLEMKTEKEQLMDKYLSHRHILEENLRRSDTELKKLDDTIQHVYETLLSIPETMKSCKELQGLLEFLS	11	78192486	78213022	FALSE	CM001004.3	GRCm39	ENSMUSG00000002055	ENSMUST00000045026	ENSMUSP00000045286	ENSMUSE00000742825,ENSMUSE00001254128,ENSMUSE00001280642,ENSMUSE00001249914,ENSMUSE00001302269,ENSMUSE00001239719,ENSMUSE00001304238,ENSMUSE00001299743,ENSMUSE00001235195,ENSMUSE00001222790,ENSMUSE00001206427,ENSMUSE00001290718,ENSMUSE00000286457,ENSMUSE00000350405,ENSMUSE00001235393,ENSMUSE00001241583,ENSMUSE00001230878,ENSMUSE00000286228,ENSMUSE00000286219,ENSMUSE00000286208,ENSMUSE00000286199,ENSMUSE00000286192,ENSMUSE00000286188,ENSMUSE00000331667	1,18,60,391,451,476,507,552,592,623,661,692,741,776,820,868,905,934,974,1012,1039,1091,1116,1143	17,59,391,450,475,506,551,591,622,660,692,741,775,820,867,905,934,974,1011,1038,1090,1115,1142,1165	78192486,78192721,78194872,78195969,78203941,78204174,78204339,78204646,78204990,78205169,78205531,78205787,78206014,78206335,78206726,78210293,78210812,78211158,78211387,78211869,78212088,78212324,78212512,78212954	78192536,78192846,78195866,78196146,78204015,78204266,78204473,78204765,78205082,78205282,78205624,78205934,78206116,78206468,78206867,78210404,78210898,78211278,78211498,78211949,78212243,78212398,78212592,78213022
Q7TMF5	SPA12_MOUSE	10090	MTRMLDLGLFLAGLLTVKGLLQDRDAPDMYDSPVRVQEWRGKKDARQLARHNMEFGFKLLQRLASNSPQGNIFLSPLSISTAFSMLSLGAQNSTLEEIREGFNFKEMSNWDVHAAFHYLLHKLNQETEDTKMNLGNALFMDQKLRPQQRFLNLAKNVYDADMVLTNFQDLENTQKDINRYISQKTHSRIKNMVKSIDPGTVMILTNYIYFRGRWQYEFDPKQTKEEEFFIEKGKTVKVPMMFQRGLYDMAYDSQLSCTILEIPYRGNITATFVLPDNGKLKLLEQGLQADIFAKWKSLLSKRVVDVWVPKLRISSTYNMKKVLSRLGISKIFEENGDLTRISSHRSLKVGEAVHKAELKMDEKGMEGAAGSGAQTLPMETPRHMKLDRPFLMMIYENFMPSMVFLARIYDPSG	12	104004630	103997281	TRUE	CM001005.3	GRCm39	ENSMUSG00000041567	ENSMUST00000043915	ENSMUSP00000045572	ENSMUSE00000257629,ENSMUSE00000257619,ENSMUSE00000257609,ENSMUSE00000478647	1,212,302,352	212,302,351,413	104004630,104002080,103998831,103997466	104003997,104001810,103998684,103997281
Q7TMI3	UHRF2_MOUSE	10090	MWIQVRTIDGSQTRTIEDVSRKATIEELRERVWALFDVRPECQRLFYRGKQLENGYTLFDYDVGLNDIIQLLVRPDSSLPSTSKQNDAQVKPSSHNPPKVKKTARGGSSSQPSTSARTCLIDPGFGLYKVNELVDARDVGLGAWFEAHIHSVTRASDGHSRGKTPLKNGSSYKRTNGNVNHNSKENTNKLDNVPSTSNSDSVAADEDVIYHIEYDEYPESGILEMNVKDLRPRARTILKWNELNVGDVVMVNYNVENPGKRGFWYDAEITTLKTISRTKKEVRVKVFLGGSEGTLNDCRVMSVDEIFKIEKPGAHPISFADGKFLRKNDPECDLCGGDPDKTCHMCSCHKCGEKRDPNMQLLCDECNMAYHIYCLSPPLDKVPEEEYWYCPSCKTDSSEVVKAGERLKLSKKKAKMPSASTESRRDWGRGMACVGRTKECTIVPSNHYGPIPGIPVGSTWRFRVQVSEAGVHRPHVGGIHGRSNDGAYSLVLAGGFEDEVDRGDEFTYTGSGGKNLAGNKRIGAPSADQTLTNMNRALALNCDAPLDDKIGAESRNWRAGKPVRVIRSFKGRKISKYAPEEGNRYDGIYKVVKYWPEISSSHGFLVWRYLLRRDDVEPAPWTSEGIERSRRLCLRLQYPAGYPSEKEGKKTKGQSKKQGSEATKRPASDDECPGDSKVLKASDSTDAVEAFQLTPQQQRLIREDCQNQKLWDEVLASLVEGPNFLKKLEQSFMCVCCQELVYQPVTTECFHNVCKDCLQRSFKAQVFSCPACRHDLGQNYVMVLNETLQTLLDLFFPGYSKGR	19	30008179	30070261	FALSE	CM001012.3	GRCm39	ENSMUSG00000024817	ENSMUST00000025739	ENSMUSP00000025739	ENSMUSE00001292991,ENSMUSE00001228888,ENSMUSE00001312577,ENSMUSE00001277060,ENSMUSE00001308952,ENSMUSE00001246439,ENSMUSE00001289936,ENSMUSE00001290803,ENSMUSE00000145247,ENSMUSE00000145212,ENSMUSE00000145238,ENSMUSE00001297821,ENSMUSE00000145200,ENSMUSE00000145246,ENSMUSE00001297428,ENSMUSE00001293808	1,52,130,216,289,326,388,430,466,501,536,591,638,670,723,756	51,129,216,289,326,388,429,465,500,536,590,637,670,722,755,803	30008179,30016464,30033635,30048643,30051294,30052484,30055414,30055940,30057239,30060134,30063646,30064576,30065879,30066586,30069441,30070118	30008331,30016697,30033894,30048861,30051403,30052670,30055537,30056047,30057343,30060240,30063808,30064716,30065975,30066743,30069539,30070261
Q7TMK6	HOOK2_MOUSE	10090	MSVDKAELCGSLLTWLQTFQVSPPCASPQDLSSGLAIAHVLNQIDPSWFNNEWLQGISEDSSPSWRLKVRKLEKILQSLVEYSKNVLGHPVSDQHLPDVSLIGEFSNPAELGKLLQLVLGCAISCEKKQEYIQRIMTLEESVQHVVMEAIQELMTKDTPDSLSPENYGNFDTQSRRYYFLSEEVEEGDHLQQHYLDLERQLLLLSEEKQNLAQENAALRERVGRSEVESAPGLTAKKLLLLQSQLEQLQEENFRLESSREDDRLRCLELEREVAELQQRNQALTSLSQEAQALKDEMDELRQSSERARQLEATLNSCRRRLGELQELRRQVRQLEERNAGHAERTRQLEEELRRAGSLRAQLEAQRRQVQELQGQWQEEAMKAEKWLFECRNLEEKCDLVTKEKERLLTERDSLREANEELRCAQLQPRGLAQADLSLDPTPSGLENLAAEILPAELRETLVRLQLENKRLCQQEAADRERQEELQRHLEEANRARHGLEAQQRLNQQQLSELRAQVEELQKALQEQGGKTEDPTLLKRKLEDHLQKLHEADLELQRKREYIEELEPPTDSSTARRIEELQDSLQKKDADLRAMEERYRRYVDKARTVIQTLEPKQRPPTVVSPEFHTLRSQLWERNLRIRQMEMDYEKSRRRQEQEEKLLISAWYSMGMALEHRAGEEHAPAHAQSFLAQQRLATNARRGPLGRQALSLRPTDKH	8	85717337	85729637	FALSE	CM001001.3	GRCm39	ENSMUSG00000052566	ENSMUST00000064495	ENSMUSP00000067752	ENSMUSE00001388996,ENSMUSE00000416161,ENSMUSE00000458454,ENSMUSE00000416149,ENSMUSE00000458357,ENSMUSE00000261411,ENSMUSE00000480146,ENSMUSE00000416127,ENSMUSE00000476037,ENSMUSE00000416117,ENSMUSE00000416111,ENSMUSE00000416108,ENSMUSE00000416103,ENSMUSE00000416097,ENSMUSE00000416091,ENSMUSE00000416088,ENSMUSE00000416084,ENSMUSE00000416079,ENSMUSE00000416073,ENSMUSE00000345037,ENSMUSE00000416059,ENSMUSE00000915057	1,16,44,69,86,130,153,174,201,254,301,369,406,435,458,504,534,545,573,608,645,669	15,44,68,85,130,152,173,200,254,301,368,405,435,458,504,533,545,573,607,644,668,716	85717337,85717848,85718006,85719813,85719953,85720204,85720617,85721090,85721251,85721505,85722365,85723584,85723793,85724008,85724629,85724833,85725119,85727784,85727950,85729133,85729316,85729494	85717381,85717933,85718078,85719863,85720085,85720271,85720679,85721170,85721411,85721645,85722566,85723694,85723880,85724077,85724766,85724920,85725153,85727866,85728053,85729243,85729387,85729637
Q7TMK9	HNRPQ_MOUSE	10090	MATEHVNGNGTEEPMDTTSAVIHSENFQTLLDAGLPQKVAEKLDEIYVAGLVAHSDLDERAIEALKEFNEDGALAVLQQFKDSDLSHVQNKSAFLCGVMKTYRQREKQGTKVADSSKGPDEAKIKALLERTGYTLDVTTGQRKYGGPPPDSVYSGQQPSVGTEIFVGKIPRDLFEDELVPLFEKAGPIWDLRLMMDPLTGLNRGYAFVTFCTKEAAQEAVKLYNNHEIRSGKHIGVCISVANNRLFVGSIPKSKTKEQILEEFSKVTEGLTDVILYHQPDDKKKNRGFCFLEYEDHKTAAQARRRLMSGKVKVWGNVGTVEWADPIEDPDPEVMAKVKVLFVRNLANTVTEEILEKSFSQFGKLERVKKLKDYAFIHFDERDGAVKAMEEMNGKDLEGENIEIVFAKPPDQKRKERKAQRQAAKNQMYDDYYYYGPPHMPPPTRGRGRGGRGGYGYPPDYYGYEDYYDYYGYDYHNYRGGYEDPYYGYEDFQVGARGRGGRGARGAAPSRGRGAAPPRGRAGYSQRGGPGSARGVRGARGGAQQQRGRGVRGARGGRGGNVGGKRKADGYNQPDTKRRQTNNQNWGSQPIAQQPLQGGDHSGNYGYKSENQEFYQDTFGQQWK	9	88362806	88338194	TRUE	CM001002.3	GRCm39	ENSMUSG00000032423	ENSMUST00000173801	ENSMUSP00000133649	ENSMUSE00000485199,ENSMUSE00001299029,ENSMUSE00001262847,ENSMUSE00000487416,ENSMUSE00001245406,ENSMUSE00001240370,ENSMUSE00001218574,ENSMUSE00001214382,ENSMUSE00001258627,ENSMUSE00000928208	1,50,90,126,164,223,268,337,387,427	50,89,125,163,222,268,336,386,427,623	88362806,88361965,88361731,88359240,88359018,88346836,88345213,88344438,88343844,88338782	88362659,88361847,88361624,88359127,88358842,88346701,88345008,88344289,88343723,88338194
Q7TMM8	PAR16_MOUSE	10090	MQLSNRAAAREAASRDVLAADLRCSLFASALQSYKRDSVLRPFPASYARHDCKDFEALLADTGRLPNLKELLQSSRDTDKQAWDLVSWILSSKILTIHSAKKAEFEKIQQLTGAPHTPVPTPDFLFEIEYFDPANSRFYETKGERDLIYAFHGSRLENFHSIIHNGLHCHLNKTSLFGEGTYLTSDLSLALIYSPHGHGWQHSLLGPILSCVAVCEVIDHPDVKCQIKKKDSKEIDRSRARIKHSEGGEIPPKYFVVTNNQLLRVKYLLVYSQKQPKRASSQLSWLSSHWFVIMMSLYLLLLLIVSVTNSSVFHHFWNRVKR	9	65122741	65145268	FALSE	CM001002.3	GRCm39	ENSMUSG00000032392	ENSMUST00000069000	ENSMUSP00000070098	ENSMUSE00000999171,ENSMUSE00000248611,ENSMUSE00000248591,ENSMUSE00000248576,ENSMUSE00000219340,ENSMUSE00000532663	1,59,105,174,231,278	58,104,173,231,278,322	65122741,65133335,65137088,65140951,65143923,65145136	65122914,65133472,65137294,65141122,65144064,65145268
Q7TMM8	PAR16_MOUSE	10090	MQLSNRAAAREAASRDVLAADLRCSLFASALQSYKRDSVLRPFPASYARHDCKDFEALLADTGRLPNLKELLQSSRDTDKQAWDLVSWILSSKILTIHSAKKAEFEKIQQLTGAPHTPVPTPDFLFEIEYFDPANSRFYETKGERDLIYAFHGSRLENFHSIIHNGLHCHLNKTSLFGEGTYLTSDLSLALIYSPHGHGWQHSLLGPILSCVAVCEVIDHPDVKCQIKKKDSKEIDRSRARIKHSEGGEIPPKYFVVTNNQLLRVKYLLVYSQKQPKRASSQLSWLSSHWFVIMMSLYLLLLLIVSVTNSSVFHHFWNRVKR	9	65122741	65145268	FALSE	CM001002.3	GRCm39	ENSMUSG00000032392	ENSMUST00000213396	ENSMUSP00000150318	ENSMUSE00001397914,ENSMUSE00000248611,ENSMUSE00000248591,ENSMUSE00000248576,ENSMUSE00000219340,ENSMUSE00001400026	1,59,105,174,231,278	58,104,173,231,278,322	65122741,65133335,65137088,65140951,65143923,65145136	65122914,65133472,65137294,65141122,65144064,65145268
Q7TMM8	PAR16_MOUSE	10090	MQLSNRAAAREAASRDVLAADLRCSLFASALQSYKRDSVLRPFPASYARHDCKDFEALLADTGRLPNLKELLQSSRDTDKQAWDLVSWILSSKILTIHSAKKAEFEKIQQLTGAPHTPVPTPDFLFEIEYFDPANSRFYETKGERDLIYAFHGSRLENFHSIIHNGLHCHLNKTSLFGEGTYLTSDLSLALIYSPHGHGWQHSLLGPILSCVAVCEVIDHPDVKCQIKKKDSKEIDRSRARIKHSEGGEIPPKYFVVTNNQLLRVKYLLVYSQKQPKRASSQLSWLSSHWFVIMMSLYLLLLLIVSVTNSSVFHHFWNRVKR	9	65122741	65145268	FALSE	CM001002.3	GRCm39	ENSMUSG00000032392	ENSMUST00000216702	ENSMUSP00000149927	ENSMUSE00000999171,ENSMUSE00000248611,ENSMUSE00000248591,ENSMUSE00000248576,ENSMUSE00000219340,ENSMUSE00001397358	1,59,105,174,231,278	58,104,173,231,278,322	65122741,65133335,65137088,65140951,65143923,65145136	65122914,65133472,65137294,65141122,65144064,65145268
Q7TMM9	TBB2A_MOUSE	10090	MREIVHIQAGQCGNQIGAKFWEVISDEHGIDPTGSYHGDSDLQLERINVYYNEAAGNKYVPRAILVDLEPGTMDSVRSGPFGQIFRPDNFVFGQSGAGNNWAKGHYTEGAELVDSVLDVVRKESESCDCLQGFQLTHSLGGGTGSGMGTLLISKIREEYPDRIMNTFSVMPSPKVSDTVVEPYNATLSVHQLVENTDETYSIDNEALYDICFRTLKLTTPTYGDLNHLVSATMSGVTTCLRFPGQLNADLRKLAVNMVPFPRLHFFMPGFAPLTSRGSQQYRALTVPELTQQMFDSKNMMAACDPRHGRYLTVAAIFRGRMSMKEVDEQMLNVQNKNSSYFVEWIPNNVKTAVCDIPPRGLKMSATFIGNSTAIQELFKRISEQFTAMFRRKAFLHWYTGEGMDEMEFTEAESNMNDLVSEYQQYQDATADEQGEFEEEEGEDEA	13	34261912	34258454	TRUE	CM001006.3	GRCm39	ENSMUSG00000058672	ENSMUST00000056427	ENSMUSP00000060246	ENSMUSE00000501061,ENSMUSE00001017409,ENSMUSE00000990596,ENSMUSE00000446924	1,20,56,93	19,56,93,445	34261912,34260640,34260271,34259511	34261856,34260532,34260161,34258454
Q7TMR0	PCP_MOUSE	10090	MGCRALLLLSFLLLGAATTIPPRLKTLGSPHLSASPTPDPAVARKYSVLYFEQKVDHFGFADMRTFKQRYLVADKHWQRNGGSILFYTGNEGDIVWFCNNTGFMWDVAEELKAMLVFAEHRYYGESLPFGQDSFKDSQHLNFLTSEQALADFAELIRHLEKTIPGAQGQPVIAIGGSYGGMLAAWFRMKYPHIVVGALAASAPIWQLDGMVPCGEFMKIVTNDFRKSGPYCSESIRKSWNVIDKLSGSGSGLQSLTNILHLCSPLTSEKIPTLKGWIAETWVNLAMVNYPYACNFLQPLPAWPIKEVCQYLKNPNVSDTVLLQNIFQALSVYYNYSGQAACLNISQTTTSSLGSMGWSFQACTEMVMPFCTNGIDDMFEPFLWDLEKYSNDCFNQWGVKPRPHWMTTMYGGKNISSHSNIIFSNGELDPWSGGGVTRDITDTLVAINIHDGAHHLDLRAHNAFDPSSVLLSRLLEVKHMKKWILDFYSNIQ	7	92524547	92582384	FALSE	CM001000.3	GRCm39	ENSMUSG00000061119	ENSMUST00000076052	ENSMUSP00000075429	ENSMUSE00000481389,ENSMUSE00000590724,ENSMUSE00000590722,ENSMUSE00000590721,ENSMUSE00000590720,ENSMUSE00000590719,ENSMUSE00000590718,ENSMUSE00000590717,ENSMUSE00000590716	1,55,102,136,196,249,306,361,423	54,101,135,196,249,305,360,423,491	92524547,92550367,92554319,92559343,92566877,92568210,92576888,92577813,92582180	92524708,92550507,92554420,92559524,92567034,92568379,92577052,92578000,92582384
Q7TMY4	THOC7_MOUSE	10090	MGAVTDDEVIRKRLLIDGDGAGDDRRINLLVKSFIKWCNSGSQEEGYSQYQRMLSTLSQCEFSMGKTLLVYDMNLREMENYEKIYKEIECSIAGAHEKIAECKKQILQAKRIRKNRQEYDALAKVIQHHPDRHETLKELEALGKELEHLSHIKESVEDKLELRRKQFHVLLSTIHELQQTLENDDKLSEVDEAQESTMEADPKP	14	8508560	8520500	FALSE	CM001007.3	GRCm39	ENSMUSG00000053453	ENSMUST00000065865	ENSMUSP00000065819	ENSMUSE00001424207,ENSMUSE00000517611,ENSMUSE00000456995,ENSMUSE00000294008,ENSMUSE00000294000,ENSMUSE00000120423,ENSMUSE00000120427,ENSMUSE00001426652	1,7,46,89,118,137,160,183	7,46,89,118,137,159,183,204	8508560,8515107,8516225,8516601,8518500,8519398,8519562,8520436	8508578,8515224,8516352,8516687,8518557,8519464,8519631,8520500
Q7TMY8	HUWE1_MOUSE	10090	MKVDRTKLKKTPTEAPADCRALIDKLKVCNDEQLLLELQQIKTWNIGKCELYHWVDLLDRFDGILADAGQTVENMSWMLVCDRPEKEQLKMLLLAVLNFTALLIEYSFSRHLYSSIEHLTTLLASSDMQVVLAVLNLLYVFSKRSNYITRLGSDKRTPLLTRLQHLAESWGGKENGFGLAECCRDLQMLKYPPSATTLHFEFYADPGAEVKIEKRTTSNTLHYIHIEQLDKISESPSEIMESLTKMYSIPKDKQMLLFTHIRLAHGFSNHRKRLQAVQARLHAISILVYSNALQESANSILYNGLIEELVDVLQITDKQLMEIKAASLRTLTSIVHLERTPKLSSIIDCTGTASYHGFLPVLVRNCIQAMIDPSMDPYPHQFATALFSFLYHLASYDAGGEALVSCGMMEALLKVIKFLGDEQDQITFVTRAVRVVDLITNLDMAAFQSHSGLSIFIYRLEHEVDLCRKECPFVIKPKIQRPSTTQEGEEMETDMDGVQCIPQRAALLKSMLNFLKKAIQDPAFSDGIRHVMDGSLPTSLKHIISNAEYYGPSLFLLATEVVTVFVFQEPSLLSSLQDNGLTDVMLHALLIKDVPATREVLGSLPNVFSALCLNARGLQSFVQCQPFERLFKVLLSPDYLPAMRRRRSSDPLGDTASNLGSAVDELMRHQPTLKTDATTAIIKLLEEICNLGRDPKYICQKPSIQKADGTATAPPPRSNHAAEEASSEDEEEEEVQAMQSFNSAQQNETEPNQQVVGTEERIPIPLMDYILNVMKFVESILSNNTTDDHCQEFVNQKGLLPLVTILGLPNLPIDFPTSAACQAVAGVCKSILTLSHEPKVLQEGLLQLDLILSSLEPLHRPIESPGGSVLLRELACAGNVADATLSAQATPLLHALTAAHAYIMMFVHTCRVGQSEIRSISVNQWGSQLGLSVLSKLSQLYCSLVWESTVLLSLCTPNSLPSGCEFGQADMQKLVPKDEKAGTTQGGKRSDGEQDGTAGSMDASAQGLLEGIELDGDTLAPMETDEPSSSDSKGKSKITPAMAARIKQIKPLLSASSRLGRALAELFGLLVKLCVGSPVRQRRSHHAASTTTAPTPAARSTASALTKLLTKGLSWQPPPYTPTPRFRLTFFICSVGFTSPMLFDERKYPYHLMLQKFLCSGGHNALFETFNWALSMGGKVPVSEGLEHSDLPDGTGEFLDAWLMLVEKMVNPTTVLESPHSLPAKLPGGVQSFPQFSALRFLVVTQKAAFTCIKNLWNRKPLKVYGGRMAESMLAILCHILRGEPVIRERLSKEKEGSRGEEEAGQEEGGSRREPQVNQQQLQQLMDMGFTREHAMEALLNTSTMEQATEYLLTHPPPIIGGVVRDLSMSEEDQMMRAIAMSLGQDIPMDQRAESPEEVACRKEEEERKAREKQEEEEAKCLEKFQDADPLEQDELHTFTDTMLPGCFHLLDELPDTVYRVCDLIMTAIKRNGADYRDMILKQVVNQVWEAADVLIKAALPLTTSDTKTVSEWISQMATLPQASNLATRILLLTLLFEELKLPCAWVVESSGILNVLIKLLEVVQPCLQAAKEQKEVQTPKWITPVLLLIDFYEKTAISSKRRAQMTKYLQSNSNNWRWFDDRSGRWCSYSASNNSTIDSAWKSGETSVRFTAGRRRYTVQFTTMVQVNEETGNRRPVMLTLLRVPRLSKNSKSSNGQELEKTLEESKETDIKHKENKGNDIPLALESTNTEKEASLDETKIGEILIQGLTEDMVTVLIRACVSMLGVPVDPDTLHATLRLCLRLTRDHKYAMMFAELKSTRMILNLTQSSGFNGFTPLVTLLLRHIIEDPCTLRHTMEKVVRSAATSGAGSTTSGVVSGSLGSREINYILRVLGPAACRNPDIFTEVANCCIRIALPAPRGSGTASDDEFENLRIKGPNAVQLVKTTPLKPSSLPVIPDTIKEVIYDMLNALAAYHAPEEADKSDPKPGGTTQEVGQLLQDMGDDVYQQYRSLTRQSSDFDTQSGFSLNSQVFAADGAPAETSTTGTSQGEASTPEETREGKKDKEGDRTSEEGKQKSKGSKPLMPTSTILRLLAELVRSYVGIATLIANYSYTVGQSELIKEDCSVLAFVLDHLLPHTQNAEDKDTPALARLFLASLAAAGSGTDAQVALVNEVKAALGRALAMAESTEKHARLQAVMCIISTIMESCPSTSSFYSSATAKTQHNGMNNIIRLFLKKGLVNDLARVPHSLDLSSPNMANTVNAALKPLETLSRIVNQPSSLFGSKSASSKNKSEQDAQGASQDSSSHQQDPGEPGEAEVQEEDHDVTQTEVADGDIMDGEAETDSVVIAGQPEVLSSQEMQVENELEDLIDELLERDGGSGNSTIIVSRSGEDESQEDVLMDEAPSNLSQASTLQANREDSMNILDPEDEEEHTQEEDSSGSNEDEDDSQDEEEEEEEDEEDDQEDDEGEEGDEDDDDDGSEMELDEDYPDMNASPLVRFERFDREDDLIIEFDNMFSSATDIPPSPGNIPTTHPLMVRHADHSSLTLGSGSSTTRLTQGIGRSQRTLRQLTANTGHTIHVHYPGNRQPNPPLILQRLLGPSAAADILQLSSSLPLQSRGRARLLVGNDDVHIIARSDDELLDDFFHDQSTATSQAGTLSSIPTALTRWTEECKVLDAESMHDCVSVVKVPIVNHLEFLRDEELEERREKRRKQLAEEETKIIDKGKEDKENRDQSAQCTVTKTNDSTEQNVSDGTPMPDSYPTTPSSTDAPTSESKETLGTLQPSQQQPALPPPPSLGEIPQELQSPAEEVANSTQLLMPIELEELGPTRPSGEAETTQMELSPAPTITSLSPERAEDSDALTAVSSQLEGSPMDTSSLASCTLEEAVGDTPAAGSSEQPTAGSSTPGDAPSVVAEVQGRPDVSRESNQPPEDSSPPASSESSSTRDSAVAISGADSRGILEEPLPSTSSEEEDPLAGISLPEGVDPSFLAALPDDIRREVLQNQLGIRPPTRSAPSSNSSAPAVVGNPGVTEVSPEFLAALPPAIQEEVLAQQRAEQQRRELAQNASSDTPMDPVTFIQTLPSDLRRSVLEDMEDSVLAVMPPDIAAEAQALRREQEARQRQLMHERLFGHSSTSALSAILRSPAFTSRLSGNRGVQYTRLAVQRGGTFQMGGSSSHNRPSGSNVDTLLRLRGRLLLDHEALSCLLVLLFVDEPKLNTSRLHRVLRNLCYHAQTRHWVIRSLLSILQRSSESELCIETPKLSTSEERGKKSSKSCASSSHENRPLDLLHKMESKSSNQLSWLSVSMDAALGCRTNIFQIQRSGGRKHTEKHASSGSTVHIHPQAAPVVCRHVLDTLIQLAKVFPSHFTQQRTKETNCESDRERGSKQACSPCSSQSSSSGICTDFWDLLVKLDNMNVSRKGKNSVKSVPVSSGGEGETSPHSLEASPLGQLMNMLSHPVIRRSSLLTEKLLRLLSLISIALPENKVSEVQTNSSNSGSSTAATSNTSTTTTTTTTATAPTPTPPAATTPVTSAPALVAATAISTITVAASTTVTTPTTATTTVSTSTTKGSKSPAKVGEGGSGIDFKMVSSGLTENQLQLSVEVLTSHSCSEEGLEDAANVLLQLSRGDSGTRDTVLKLLLNGARHLGYTLCKQIGTLLAELREYNLEQQRRAQCETLSPDGLPEEQPQTTKLKGKMQSRFDMAENVVIVASQKRPLGGRELQLPSMSMLTSKTSTQKFFLRVLQVIIQLRDDTRRANKKAKQTGRLGSSGLGSASSIQAAVRQLEAEADAIIQMVREGQRARRQQQAATSESSNQSETSVRREESPMDVDQPSPSAQDTQSIVISDGTPQGEKEKEEKPPELPLLSEQLSLDELWDMLGECLKELEESHDQHAVLVLQPAVEAFFLVHATERESKPPVRDTRESQLAHIKDEPPPLSPAPLTPATPSSLDPFFSREPSSMHISSSLPPDTQKFLRFAETHRTVLNQILRQSTTHLADGPFAVLVDYIRVLDFDVKRKYFRQELERLDEGLRKEDMAVHVRRDHVFEDSYRELHRKSPEEMKNRLYIVFEGEEGQDAGGLLREWYMIISREMFNPMYALFRTSPGDRVTYTINPSSHCNPNHLSYFKFVGRIVAKAVYDNRLLECYFTRSFYKHILGKSVRYTDMESEDYHFYQGLVYLLENDVSTLGYDLTFSTEVQEFGVCEVRDLKPNGANILVTEENKKEYVHLVCQMRMTGAIRKQLAAFLEGFYEIIPKRLISIFTEQELELLISGLPTIDIDDLKSNTEYHKYQSNSIQIQWFWRALRSFDQADRAKFLQFVTGTSKVPLQGFAALEGMNGIQKFQIHRDDRSTDRLPSAHTCFNQLDLPAYESFEKLRHMLLLAIQECSEGFGLA	X	150618244	150717376	FALSE	CM001013.3	GRCm39	ENSMUSG00000025261	ENSMUST00000112622	ENSMUSP00000108241	ENSMUSE00000692460,ENSMUSE00001266737,ENSMUSE00001272853,ENSMUSE00001239928,ENSMUSE00001255562,ENSMUSE00001208999,ENSMUSE00001294703,ENSMUSE00001240810,ENSMUSE00001287346,ENSMUSE00001228483,ENSMUSE00001281591,ENSMUSE00001223964,ENSMUSE00001260660,ENSMUSE00001257954,ENSMUSE00001306575,ENSMUSE00001208294,ENSMUSE00001222342,ENSMUSE00001302894,ENSMUSE00001285349,ENSMUSE00001249163,ENSMUSE00001272066,ENSMUSE00000349510,ENSMUSE00000356629,ENSMUSE00000347109,ENSMUSE00000354280,ENSMUSE00000349667,ENSMUSE00000369322,ENSMUSE00000402507,ENSMUSE00000366855,ENSMUSE00000346778,ENSMUSE00000246278,ENSMUSE00000246272,ENSMUSE00000544343,ENSMUSE00000544342,ENSMUSE00000470294,ENSMUSE00000544341,ENSMUSE00000544340,ENSMUSE00000544337,ENSMUSE00000544335,ENSMUSE00000544334,ENSMUSE00000544331,ENSMUSE00000544328,ENSMUSE00000544326,ENSMUSE00000692459,ENSMUSE00000544322,ENSMUSE00000544320,ENSMUSE00000544317,ENSMUSE00000544316,ENSMUSE00000544314,ENSMUSE00000544311,ENSMUSE00000544308,ENSMUSE00000544307,ENSMUSE00000544306,ENSMUSE00001206966,ENSMUSE00000544304,ENSMUSE00000544303,ENSMUSE00000544302,ENSMUSE00000544301,ENSMUSE00000359812,ENSMUSE00000246019,ENSMUSE00000246013,ENSMUSE00000246005,ENSMUSE00000245996,ENSMUSE00000149330,ENSMUSE00000149320,ENSMUSE00000149329,ENSMUSE00000149337,ENSMUSE00001211073,ENSMUSE00001275979,ENSMUSE00000149323,ENSMUSE00000149322,ENSMUSE00000149324,ENSMUSE00000149325,ENSMUSE00000490656,ENSMUSE00000484066,ENSMUSE00000488542,ENSMUSE00000149333,ENSMUSE00000149327,ENSMUSE00000149335,ENSMUSE00000149328,ENSMUSE00000692458	1,16,49,118,169,190,216,232,255,288,322,372,415,462,497,531,558,594,653,684,754,774,833,915,959,991,1055,1127,1168,1248,1325,1366,1398,1488,1539,1581,1609,1668,1721,1841,1906,1962,2011,2033,2105,2175,2236,2294,2344,2369,2402,2447,2503,2579,2639,2669,2721,2736,2832,2917,2961,3033,3129,3163,3346,3549,3588,3640,3684,3752,3795,3828,3881,3963,4002,4049,4145,4181,4220,4281,4344	15,48,117,168,189,215,231,254,288,321,372,414,461,497,531,558,593,653,683,754,773,832,914,959,991,1055,1127,1168,1247,1324,1365,1397,1487,1538,1581,1608,1667,1721,1840,1906,1962,2010,2033,2104,2175,2236,2294,2343,2369,2402,2446,2503,2579,2639,2669,2720,2736,2832,2917,2961,3032,3129,3163,3345,3549,3587,3640,3684,3752,3794,3828,3881,3963,4002,4049,4145,4180,4220,4280,4344,4377	150618244,150623052,150623773,150625999,150633713,150635471,150636395,150636520,150637138,150639082,150639469,150639713,150640456,150640804,150643163,150643665,150645294,150645648,150646869,150647558,150653455,150654476,150657529,150659291,150659809,150661714,150663496,150664074,150665488,150666075,150668578,150669079,150669740,150671380,150672665,150672986,150673726,150674013,150674736,150676819,150677917,150679559,150680183,150681443,150683897,150684495,150686825,150687350,150688352,150689261,150689947,150690272,150691724,150692405,150692856,150693097,150695205,150697142,150698588,150699037,150699822,150700115,150700547,150701377,150702572,150704042,150704258,150705328,150705692,150706475,150707658,150710627,150711149,150711759,150712340,150713059,150713460,150714735,150715545,150715936,150717277	150618288,150623150,150623979,150626151,150633775,150635548,150636442,150636588,150637237,150639182,150639619,150639840,150640596,150640909,150643264,150643745,150645400,150645825,150646960,150647769,150653512,150654652,150657774,150659424,150659903,150661905,150663712,150664196,150665725,150666305,150668700,150669174,150670009,150671532,150672792,150673067,150673902,150674172,150675094,150677014,150678084,150679704,150680249,150681657,150684108,150684677,150686997,150687498,150688427,150689359,150690080,150690440,150691952,150692583,150692945,150693251,150695250,150697429,150698843,150699167,150700036,150700403,150700649,150701923,150703181,150704157,150704414,150705460,150705894,150706602,150707757,150710785,150711394,150711876,150712480,150713346,150713565,150714852,150715726,150716126,150717376
Q7TN08	DACT2_MOUSE	10090	MWAPSGQGPAGWDRRRVGARLRAALAGLQELQGLRATQQARVRGALGLHPAPGPRGQELRLEAALTALREQLSRLRRQDAGLKTHLDQLDQQISELQLDVSRSSCEALDSDSRPSSGFYELSDAGSCSLSTSCASVCSDRLSPSLGSWLPVFQPSKSRSGIGDWRPRSADETTVPAWSPQLTEDSRLLHGAEGTGRLTGMFRPRPVSTGDLERVLPADVGLQRAGTDAAHLLGQGIEIPAHALDPTYQRDLVARGGQEVYPYPSPLHAVALQSPLFALPKEAPCFDICSPPQEPPLVPVDENRTQPEPIRELGSAEAYIHRLLHLRGQELPLRDVGQEQGGDTAAFPPKPCGQRSESTCQLEKQACGADRGGLKLGRGAAKDSLKQHGPVSLVGAEPLSSPLKEETIPWNPCVHGDNTVGSSPCSQAQQPLNDCGQGPVLSPSRVLGTESPPLAPEPFAYTSCTTGETSPVKLRMGFSQNKAVKVRRRVSEKVPRLGKQLPPQPERQRVTERDPSRPHQGGLSRRPTLAREPPGRSCSESTLYPVPFLVPVVVAQRESYPTSPQAFFPMEAALLSSAARRKQRRWQSTMEISAKAGSVSQPGPSMGLPRSPAKRGSGPRAQSRPTLARQDACARCESDPSEHSADCTSLYHSTIAETSEDEEASDHTANRFGDESSSNDSEGCFRGSRRRLAIGSAEAGQGGWAWPRVPPQQPSRAPGNTRPPLPPVPKLCRIKASKALKKKIRRFQPAALKVMTMV	17	14423991	14415928	TRUE	CM001010.3	GRCm39	ENSMUSG00000048826	ENSMUST00000053218	ENSMUSP00000051638	ENSMUSE00000340571,ENSMUSE00000370094,ENSMUSE00000395057,ENSMUSE00000379203	1,73,117,209	72,117,209,757	14423991,14419540,14418354,14417573	14423776,14419408,14418079,14415928
Q7TN12	INAVA_MOUSE	10090	MLQMPKLNEIPPGRGGPGEPWGEGRWAGPTGPEAARPARGARGQARGARARWDSWEHSRLPTHPGPGWDQCSPSFLCAPSSQKLIMESKDEVSDSDSGIILQSGPDSPVSPMKELTNAVRKQQRALEARLEACLEELRRLCLREAELTGTLPAEYPLKPGEKAPKVRRRIGAAYKLDEWALHREDPLSSLERQLALQLQITEAARRLCAEENLSRQARRQRKHAALQEEKKLRDLQRCLGDRRRNSEPPPTTVPSLGRELSASDDSSLSDGLLLEEEDSQAPKPPPESPAPPSRPLPPQSLEGLQPTGPESGGQERAPIQNSPWKETSLDHPYEKPRKSSELSSESSSPATTPQDQPNPSSLWVLDAASYHVVPIRNVPGQRQGRTSAPATPEMQGRRGQSQSLRVDSFRAGAEGRGRSAFPRRRPTHYTVTVPDSCFTPGKPPLPHPACHSCSEDSGSDVSSISHPTSPGSSSPDISFLRPLCLPEPPRHRGAWGPACGRELAPHYSKLLLPAGYFPTGRYVMVAEGHLPPGEWELCRAAVGAAYDEEGAPLRYQRLVPSHSRIVRTPSLKDSPAGRGLSKAAVSEELKWWHERARLRSSRPHSLDRQGAFRVRSLPPGRESFGRASGPRTQVPPVYVLRRSTDGAPVQVFVPENGEIISQV	1	136161801	136142067	TRUE	CM000994.3	GRCm39	ENSMUSG00000041605	ENSMUST00000120339	ENSMUSP00000113785	ENSMUSE00000416993,ENSMUSE00001229208,ENSMUSE00001253727,ENSMUSE00000158769,ENSMUSE00000399851,ENSMUSE00000356105,ENSMUSE00000397916,ENSMUSE00000354608,ENSMUSE00000234698,ENSMUSE00000712579	1,54,104,146,185,259,277,347,405,634	54,104,145,184,259,277,347,405,633,663	136161801,136155400,136154642,136154006,136153296,136148863,136148079,136147634,136144178,136142156	136161641,136155252,136154518,136153890,136153074,136148810,136147869,136147461,136143494,136142067
Q7TN16	HHIP_MOUSE	10090	MLKMLSFKLLLLAVALGFFEGDAKFGERNEGSGARRRRCLNGNPPKRLKRRDRRVMSQLELLSGGEILCGGFYPRVSCCLQSDSPGLGRLENKIFSATNNSECSRLLEEIQCAPCSPHSQSLFYTPERDVLDGDLALPLLCKDYCKEFFYTCRGHIPGLLQTTADEFCFYYARKDAGLCFPDFPRKQVRGPASNYLGQMEDYEKVGGISRKHKHNCLCVQEVMSGLRQPVSAVHSGDGSHRLFILEKEGYVKILTPEGELFKEPYLDIHKLVQSGIKGGDERGLLSLAFHPNYKKNGKLYVSYTTNQERWAIGPHDHILRVVEYTVSRKNPHQVDVRTARVFLEVAELHRKHLGGQLLFGPDGFLYIILGDGMITLDDMEEMDGLSDFTGSVLRLDVDTDMCNVPYSIPRSNPHFNSTNQPPEVFAHGLHDPGRCAVDRHPTDININLTILCSDSNGKNRSSARILQIIKGRDYESEPSLLEFKPFSNGPLVGGFVYRGCQSERLYGSYVFGDRNGNFLTLQQSPVTKQWQEKPLCLGASSSCRGYFSGHILGFGEDELGEVYILSSSKSMTQTHNGKLYKIVDPKRPLMPEECRVTVQPAQPLTSDCSRLCRNGYYTPTGKCCCSPGWEGDFCRIAKCEPACRHGGVCVRPNKCLCKKGYLGPQCEQVDRNVRRVTRAGILDQIIDMTSYLLDLTSYIV	8	80784144	80698965	TRUE	CM001001.3	GRCm39	ENSMUSG00000064325	ENSMUST00000079038	ENSMUSP00000078047	ENSMUSE00000248015,ENSMUSE00000212347,ENSMUSE00000212344,ENSMUSE00000464439,ENSMUSE00000212342,ENSMUSE00000212346,ENSMUSE00000212345,ENSMUSE00000247977,ENSMUSE00000247967,ENSMUSE00001261476,ENSMUSE00001296684,ENSMUSE00001267672,ENSMUSE00000469974	1,94,158,210,278,328,386,434,475,516,560,587,637	93,158,210,277,328,386,434,475,516,560,587,637,700	80784144,80778249,80771836,80770776,80724939,80724257,80723495,80719224,80716998,80716007,80713646,80701772,80699155	80783866,80778057,80771680,80770575,80724788,80724084,80723352,80719103,80716875,80715877,80713565,80701624,80698965
Q7TN29	SMAP2_MOUSE	10090	MTGKSVKDVDRYQAVLANLLLEEDNKFCADCQSKGPRWASWNIGVFICIRCAGIHRNLGVHISRVKSVNLDQWTQEQIQCMQEMGNGKANRLYEAYLPETFRRPQIDPAVEGFIRDKYEKKKYMDRSLDINVLRKEKDDKWKRGNEPAPEKKMEPVVFEKVKMPQKKEDAQLPRKSSPKSAAPVMDLLGLDAPVACSIANSKTSNALEKDLDLLASVPSPSSVSRKAVGSMPTAGSAGSVPENLNLFPEPGSKSEETGKKQLSKDSILSLYGSQTPQMPAQAMFMAPAQMAYPTAYPSFPGVTPPNSIMGGMVPPPVGMVAQPGASGMLTPMAMPAGYMGGMQASMMGVPNGMMTTQQAGYMASMAAMPQTVYGVQPAQQLQWNLTQMTQQMAGMNFYGANGMMNYGQSMGGGNGQAANQTLSPQMWK	4	120874048	120826739	TRUE	CM000997.3	GRCm39	ENSMUSG00000032870	ENSMUST00000043200	ENSMUSP00000035800	ENSMUSE00000348683,ENSMUSE00000381026,ENSMUSE00000394352,ENSMUSE00000350325,ENSMUSE00000180748,ENSMUSE00000243083,ENSMUSE00001231112,ENSMUSE00001216776,ENSMUSE00001299854,ENSMUSE00000243137	1,35,80,108,135,164,191,227,282,388	35,79,108,134,163,191,226,282,387,428	120874048,120842525,120840389,120839402,120834234,120832650,120831689,120830455,120829403,120826861	120873946,120842392,120840304,120839324,120834148,120832569,120831583,120830290,120829087,120826739
Q7TN37	TRPM4_MOUSE	10090	MVGPEKEQSWIPKIFRKKVCTTFIVDLSDDAGGTLCQCGQPRDAHPSVAVEDAFGAAVVTEWNSDEHTTEKPTDAYGDLDFTYSGRKHSNFLRLSDRTDPATVYSLVTRSWGFRAPNLVVSVLGGSGGPVLQTWLQDLLRRGLVRAAQSTGAWIVTGGLHTGIGRHVGVAVRDHQTASTGSSKVVAMGVAPWGVVRNRDMLINPKGSFPARYRWRGDPEDGVEFPLDYNYSAFFLVDDGTYGRLGGENRFRLRFESYVAQQKTGVGGTGIDIPVLLLLIDGDEKMLKRIEDATQAQLPCLLVAGSGGAADCLVETLEDTLAPGSGGLRRGEARDRIRRYFPKGDPEVLQAQVERIMTRKELLTVYSSEDGSEEFETIVLRALVKACGSSEASAYLDELRLAVAWNRVDIAQSELFRGDIQWRSFHLEASLMDALLNDRPEFVRLLISHGLSLGHFLTPVRLAQLYSAVSPNSLIRNLLDQASHASSSKSPPVNGTVELRPPNVGQVLRTLLGETCAPRYPARNTRDSYLGQDHRENDSLLMDWANKQPSTDASFEQAPWSDLLIWALLLNRAQMAIYFWEKGSNSVASALGACLLLRVMARLESEAEEAARRKDLAATFESMSVDLFGECYHNSEERAARLLLRRCPLWGEATCLQLAMQADARAFFAQDGVQSLLTQKWWGEMDSTTPIWALLLAFFCPPLIYTNLIVFRKSEEEPTQKDLDFDMDSSINGAGPPGTVEPSAKVALERRQRRRPGRALCCGKFSKRWSDFWGAPVTAFLGNVVSYLLFLLLFAHVLLVDFQPTKPSVSELLLYFWAFTLLCEELRQGLGGGWGSLASGGRGPDRAPLRHRLHLYLSDTWNQCDLLALTCFLLGVGCRLTPGLFDLGRTVLCLDFMIFTLRLLHIFTVNKQLGPKIVIVSKMMKDVFFFLFFLCVWLVAYGVATEGILRPQDRSLPSILRRVFYRPYLQIFGQIPQEEMDVALMIPGNCSMERGSWAHPEGPVAGSCVSQYANWLVVLLLIVFLLVANILLLNLLIAMFSYTFSKVHGNSDLYWKAQRYSLIREFHSRPALAPPLIIISHVRLLIKWLRRCRRCRRANLPASPVFEHFRVCLSKEAERKLLTWESVHKENFLLAQARDKRDSDSERLKRTSQKVDTALKQLGQIREYDRRLRGLEREVQHCSRVLTWMAEALSHSALLPPGAPPPPSPTGSKD	7	44983134	44953115	TRUE	CM001000.3	GRCm39	ENSMUSG00000038260	ENSMUST00000042194	ENSMUSP00000040367	ENSMUSE00001388050,ENSMUSE00001070784,ENSMUSE00000335837,ENSMUSE00000349588,ENSMUSE00000594917,ENSMUSE00000594916,ENSMUSE00000594915,ENSMUSE00000594914,ENSMUSE00000594913,ENSMUSE00000594912,ENSMUSE00000594911,ENSMUSE00000594910,ENSMUSE00000594909,ENSMUSE00000594908,ENSMUSE00000531954,ENSMUSE00000531952,ENSMUSE00000594907,ENSMUSE00000594906,ENSMUSE00001030099,ENSMUSE00000594904,ENSMUSE00000203599,ENSMUSE00000983778,ENSMUSE00001090007,ENSMUSE00001074620,ENSMUSE00000674457	1.0,9.0,32.0,91.0,151.0,206.0,267.0,288.0,352.0,385.0,423.0,537.0,582.0,625.0,674.0,711.0,737.0,878.0,923.0,981.0,1040.0,1109.0,1153.0,1178.0,nan	8.0,32.0,90.0,151.0,205.0,267.0,287.0,351.0,385.0,422.0,536.0,581.0,625.0,673.0,711.0,737.0,878.0,922.0,981.0,1040.0,1109.0,1153.0,1177.0,1213.0,nan	44983134,44982876,44977319,44976876,44976564,44976170,44971806,44971614,44971311,44968778,44968104,44967594,44966559,44966344,44964517,44964096,44960123,44958654,44958142,44957845,44954918,44954504,44954291,44954138,44953116	44983111,44982806,44977145,44976696,44976401,44975987,44971745,44971423,44971212,44968666,44967763,44967460,44966430,44966199,44964405,44964019,44959701,44958522,44957968,44957668,44954713,44954372,44954219,44954033,44953115
Q7TN58	TMC8_MOUSE	10090	MFRQWSVQSGPAPRRPESQAASEELWEQEVERLCASRTPVRMLPYAMADKRFIRELREPEGVKTTFWQRWHRPRRVARQHLREAEQRLARGFGLWEGALYEIGGLFGTGIQSYFTFLRFLLLLNLLTMLLTACFVLLPLVWLRPPELGPALKLRLQCSSSPLPQSDIPRFHNPLWNILTGRAFNNTYLFYGAYRAGPESSSEYSIRLAYLLSPMVCLLLCFCGILQRMAEGLPQQTLLGQRYRTPLSAKVFSSWDFCIRVWEAATIKKHEISNELKMELEEGRRVELAQQQTRAQKACRLLTYLRTNILIVLLVVGAISAIFWATKYSQDNKEESLFLVLQYLPPGVISLVNFLGPQLFTVLIQLENYPPGTEVNLTLIWCVVLKLASLGMFSFSLGQTVLCIGRNKTSCESYGYNACDYQCWENSVGEELYKLIIFNFLLTVAFAFLVSLPRRLLVERFSGWFWTWLDREEFLVPKNVLDIVAAQTVTWMGLFYCPLLPLLNSVFLFLTFYIKKYTLLRNSRASPRRFRASSSTFFFHLVLLLGLLLAAVPLAYVISSTHSSWDCGLFTNYSAPWQVVPELVALQLPLPSQRALRYLSSHAFSFPLLILLSIVLTVCISQSRANARAIQGLRKQLVWQVQEKWHLVDDLSRLLPELSPEPGSPHSRASRPRSFCPGFPCPGSPGPRTPRLAPSNRLSSSSLGAPSASVPASRFHFPSRTEL	11	117673936	117683615	FALSE	CM001004.3	GRCm39	ENSMUSG00000050106	ENSMUST00000050874	ENSMUSP00000051878	ENSMUSE00000428706,ENSMUSE00000428692,ENSMUSE00000396060,ENSMUSE00000402578,ENSMUSE00000397278,ENSMUSE00000359916,ENSMUSE00000399907,ENSMUSE00000366563,ENSMUSE00000404629,ENSMUSE00000364015,ENSMUSE00000403056,ENSMUSE00000372849,ENSMUSE00001207005,ENSMUSE00001250244,ENSMUSE00000800097	1,54,104,154,182,227,277,334,380,422,454,516,559,612,639	54,104,154,181,227,276,333,380,421,454,515,559,612,638,722	117673936,117674221,117674597,117674939,117675631,117675946,117677213,117677555,117681042,117681509,117681734,117682054,117682269,117682915,117683364	117674096,117674369,117674746,117675021,117675767,117676093,117677383,117677694,117681165,117681606,117681917,117682184,117682427,117682993,117683615
Q7TN79	AKA7G_MOUSE	10090	MPFAAVDIQDDCGSPDVPQANPKRSKEEEEDRGDKNDHVKKRKKAKKDYQPNYFLSIPITNKKITTGIKVLQNSILQQDKRLTKAMVGDGSFHITLLVMQLLNEDEVNIGTDALLELKPFVEEILEGKHLALPFQGIGTFQGQVGFVKLADGDHVSALLEIAETAKRTFREKGILAGESRTFKPHLTFMKLSKAPMLRKKGVRKIEPGLYEQFIDHRFGEELLYQIDLCSMLKKKQSNGYYHCESSIVIGEKDRREPEDAELVRLSKRLVENAVLKAVQQYLEETQNKKQPGEGNSTKAEEGDRNGDGSDNNRK	10	25165536	25046953	TRUE	CM001003.3	GRCm39	ENSMUSG00000039166	ENSMUST00000041984	ENSMUSP00000043624	ENSMUSE00001242476,ENSMUSE00000437480,ENSMUSE00000311353,ENSMUSE00000311349,ENSMUSE00000615334,ENSMUSE00001296357,ENSMUSE00000644487	1,14,64,109,163,201,250	14,63,109,163,200,250,314	25165536,25159939,25147539,25143366,25115636,25096656,25047146	25165497,25159791,25147403,25143206,25115524,25096509,25046953
Q7TN83	SYT16_MOUSE	10090	MVLTMASQDVQNFFQPLSSWLSRVYEALQQAGDALSASLVLLSKHDSALSDKPEQDLDAAQIQQTYLEDEEQDHDGSPEEASSLFLEEDHFSLSNSDLQDSVQTASPTLGQQAEDSSSVIPPWPSKIPGAPKPQPVLSSIAEEDHHSERQRCGRQHGSGTLEKVNGRKQVNSFGDDEEPSTSSESDEDVTKQFKISVSRSQSFRSGVSEKGKTTELEQKIKCKRLLCTHQEDSAEGSACEDLDRTSQLSYSEILSYEDRPISILPQSPFESRNVRHHGPCRPEMGMVRSLGRPCADGVLETETAFVSRGFEDSYATHSSSLWSPEEQDGTSLQVPHRLLEPISKCGDLDVIFEYRAVTQKLTVTIVRAQGLPDKDRSGVNSWQVHIVLLPSKKQRGKTNIQRGPNPVFKEKVTFTKLEPRDVASCAVRFRLYAARKMTRERMMGEKLFCLSHLHPEGEMKVTLVLEPRSNLSSGESPLSPSVVSHSDSASSTQSLSHGGVPELLVGLSYNATTGRLSVEMIKGSHFRNLAANRAPDTYGKLFLLNCVGQEMSRCKTSIRRGQPNPVYKETFVFQVALFQLSDVTLMISIYSRRTMKRKEMIGWVALGQNSSGEEEQEHWEEMKESKGQQTCRWHTLLES	12	74209143	74313722	FALSE	CM001005.3	GRCm39	ENSMUSG00000044912	ENSMUST00000238790	ENSMUSP00000158983	ENSMUSE00001464942,ENSMUSE00001465848,ENSMUSE00000493980,ENSMUSE00000684007,ENSMUSE00000361082,ENSMUSE00001464935	1,170,241,326,473,536	170,241,325,472,536,639	74209143,74269356,74275989,74281583,74284955,74313412	74209650,74269568,74276242,74282023,74285144,74313722
Q7TN89	RASE_MOUSE	10090	MALPTKSSILDLSSGTPCTRSPEESHEAWAQCKDAGRQLPEYKAVVVGASGVGKSALTIQMTHQCFVKDHDPTIQDSYWKEVARDNGGYILNVLDTSGQDIHRALRDQCLASGDGVLGVFALDDPSSLDQLQQIWSTWTPHHKQPLVLVGNKCDLVTTAGDAHAAAALLAHKLGAPLVKTSAKTRQGVEEAFALLVHEIQRAQEAVAESSKKTRHQKAVCSCGCSVA	X	7791414	7790734	TRUE	CM001013.3	GRCm39	ENSMUSG00000031160	ENSMUST00000033500	ENSMUSP00000033500	ENSMUSE00000206954	1	227	7791414	7790734
Q7TN98	CPEB4_MOUSE	10090	MGDYGFGVLVQSNTGNKSAFPVRFHPHLQPPHHHQNATPNPAAFINNNTAANGSSAGSAWLFPAPATHNIQDEILGSEKAKSQQQEQQDPLEKQQLSPSPGQEAGILPETEKAKAEENPGDSSSENSNGKEKLRIESPVLTGFDYQEATGLGTSTQPLTSSASSLTGFSNWSAAIAPSSSTIINEDASFFHQGGVPGASANNGALLFQNFPHHVSPGFGGSFSPQIGPLSQHHPHHPHFQHHHSQHQQQRRSPASPHPPPFTHRSAAFNQLPHLANNLNKPPSPWSSYQSPSPTPSSSWSPGGGGYGGWGASQGRDHRRGLNGGITPLNSISPLKKNFASNHIQLQKYARPSSAFAPKSWMEDSLNRADNIFPFPERPRTFDMHSLESSLIDIMRAENDSIKGRLNYSYPGSDSSLLINARTYGRRRGQSSLFPMEDGFLDDGRGDQPLHSGLGSPHCFTHQNGERVERYSRKVFVGGLPPDIDEDEITASFRRFGPLIVDWPHKAESKSYFPPKGYAFLLFQDESSVQALIDACIEEDGKLYLCVSSPTIKDKPVQIRPWNLSDSDFVMDGSQPLDPRKTIFVGGVPRPLRAVELAMIMDRLYGGVCYAGIDTDPELKYPKGAGRVAFSNQQSYIAAISARFVQLQHGEIDKRVEVKPYVLDDQLCDECQGARCGGKFAPFFCANVTCLQYYCEYCWAAIHSRAGREFHKPLVKEGGDRPRHISFRWN	11	31822288	31881529	FALSE	CM001004.3	GRCm39	ENSMUSG00000020300	ENSMUST00000020543	ENSMUSP00000020543	ENSMUSE00000580480,ENSMUSE00000499926,ENSMUSE00000500821,ENSMUSE00000486225,ENSMUSE00001042582,ENSMUSE00000580479,ENSMUSE00000254436,ENSMUSE00000254426,ENSMUSE00000580478,ENSMUSE00000912264	1,376,403,420,428,486,516,556,594,655	375,403,420,428,486,516,555,594,654,729	31822288,31839858,31858825,31868801,31870409,31874626,31875349,31877641,31880038,31881305	31823412,31839939,31858875,31868824,31870582,31874715,31875467,31877755,31880219,31881529
Q7TNB8	SBNO2_MOUSE	10090	MLAVEPTMDGDFPPHELPPPGGGIQLQNRLLHCPWWGSFSPSLYPTFSSENQQFVGSTPFLGGQSCPETSYPTTATVPSFFSKSSDFPQDPSCLEDLSNASVFSSSVDSLSDIPDTPDFLQADSLNEVPTIWDVSTTSTTHDKLFIPSGPFSAPEDPVTSLSSTPLLISYQSHSQPEEEEGEEEEETEELGHAETYADYVPSKSKIGKQHPDRVVETSTLSSVPPPDITYTLALPTSDNSTLSALQLEAITYACQQHEVLLPSGQRAGFLIGDGAGVGKGRTVAGIIVENYLRGRKKALWFSASNDLKYDAERDLRDIEAPGIAVHALSKIKYGDNTTSEGVLFATYSALIGESQAGGQHRTRLRQILQWCGEGFDGVIVFDECHKAKNASSTKMGKAVLDLQSKLPQARVVYASATGASEPRNMIYMSRLGIWGEGTPFRTFEEFLHAIEKRGVGAMEIVAMDMKVSGMYIARQLSFSGVTFRIEEIPLSPAFQQVYNRAARLWAEALSVFQQAADWIGLESRKSLWGQFWSAHQRFFKYLCIAAKVHRLVELAQQELSRDKCVVIGLQSTGEARTREVLDENEGRLDCFVSAAEGVFLSLIQKHFPSTRRRRDRGGGKRKRRPRGRGPKASRLSLEAAGVIRISDGSSTESDAGLDSDFNSSPESLVDDDVVIVDAPTHPTDDRGSLYPLQRDLQGPGVVERVERLKQGLLAKVRALGRELPVNTLDQLIHQLGGPECVAEMTGRKGRVVSRPDGTVVFESRAEQGLSIDHVNLREKQRFMSGEKLVAIISEASSSGVSLQADRRVQNQRRRVHMTLELPWSADRAIQQFGRTHRSNQVSAPEYVFLISELAGERRFASIVAKRLESLGALTHGDRRATESRDLSKYNFENKYGARALSRVLATIMGQTDNRVPLPQGYPGGDTAFFRDMKQGLLSVGIGSRESRSGCLDVEKDCSITKFLNRILGLEVHKQNALFQYFSDTFDHLIEIDKKEGRYDMGILDLAPGINEIHEESQQVFLAPGHPQDGQVVFYKQISVDRGMKWEEALTRSLELKGPYDGFYLSYKVRGSKMSCLLAEQNRGEYFTVYKPNIGRQSQLETLDSLCRKFHRVTVEEAREPWESSYALSLEHCSHTTWNQRCRLTQEGKCCAQGLRLRHHYMLCGALLRVWGRIAAVMADVSSSSYLQIVRLKTKDKKKQVGIKIPEGCVHRVLQELQLMDAEVKRRSTHGLAARPPTPRAITLPCGPGEVLDLTYSPPAEAFPTPPRFAFPSLPPPDPSSLMLGARDPATNPVELAHQSCDINFREVLEDMLRSLRAGPTETPAPLVGVGGGGTERQSVIHFSPPFPNS	10	79922171	79893253	TRUE	CM001003.3	GRCm39	ENSMUSG00000035673	ENSMUST00000042771	ENSMUSP00000041635	ENSMUSE00000311778,ENSMUSE00000311767,ENSMUSE00000311760,ENSMUSE00000311750,ENSMUSE00000455306,ENSMUSE00000641819,ENSMUSE00000641818,ENSMUSE00000311834,ENSMUSE00000312081,ENSMUSE00000312072,ENSMUSE00000312064,ENSMUSE00000312058,ENSMUSE00000455237,ENSMUSE00000312041,ENSMUSE00000312033,ENSMUSE00000311816,ENSMUSE00000311904,ENSMUSE00000311895,ENSMUSE00000311999,ENSMUSE00000311994,ENSMUSE00000311986,ENSMUSE00000311979,ENSMUSE00000311970,ENSMUSE00000311963,ENSMUSE00000311888,ENSMUSE00000311950,ENSMUSE00000311883,ENSMUSE00000311876,ENSMUSE00000367649,ENSMUSE00000311867,ENSMUSE00000311788	1,28,52,90,144,172,204,256,300,331,379,418,453,505,564,596,623,687,744,788,833,871,895,931,956,1004,1036,1068,1112,1137,1201	27,52,89,143,171,204,255,300,330,378,418,453,504,563,596,623,687,743,787,833,870,894,931,956,1004,1035,1067,1111,1137,1201,1349	79922171,79920148,79918560,79908352,79905885,79905541,79905270,79904826,79904609,79904305,79903228,79902770,79902537,79900330,79900076,79899562,79898593,79898165,79897281,79896953,79896735,79896495,79896336,79896073,79895913,79894733,79894566,79894381,79894163,79893980,79893698	79922091,79920075,79918449,79908191,79905802,79905445,79905116,79904693,79904519,79904162,79903111,79902665,79902384,79900154,79899979,79899483,79898402,79897996,79897150,79896818,79896623,79896424,79896228,79895999,79895770,79894639,79894471,79894250,79894087,79893790,79893253
Q7TNB8	SBNO2_MOUSE	10090	MLAVEPTMDGDFPPHELPPPGGGIQLQNRLLHCPWWGSFSPSLYPTFSSENQQFVGSTPFLGGQSCPETSYPTTATVPSFFSKSSDFPQDPSCLEDLSNASVFSSSVDSLSDIPDTPDFLQADSLNEVPTIWDVSTTSTTHDKLFIPSGPFSAPEDPVTSLSSTPLLISYQSHSQPEEEEGEEEEETEELGHAETYADYVPSKSKIGKQHPDRVVETSTLSSVPPPDITYTLALPTSDNSTLSALQLEAITYACQQHEVLLPSGQRAGFLIGDGAGVGKGRTVAGIIVENYLRGRKKALWFSASNDLKYDAERDLRDIEAPGIAVHALSKIKYGDNTTSEGVLFATYSALIGESQAGGQHRTRLRQILQWCGEGFDGVIVFDECHKAKNASSTKMGKAVLDLQSKLPQARVVYASATGASEPRNMIYMSRLGIWGEGTPFRTFEEFLHAIEKRGVGAMEIVAMDMKVSGMYIARQLSFSGVTFRIEEIPLSPAFQQVYNRAARLWAEALSVFQQAADWIGLESRKSLWGQFWSAHQRFFKYLCIAAKVHRLVELAQQELSRDKCVVIGLQSTGEARTREVLDENEGRLDCFVSAAEGVFLSLIQKHFPSTRRRRDRGGGKRKRRPRGRGPKASRLSLEAAGVIRISDGSSTESDAGLDSDFNSSPESLVDDDVVIVDAPTHPTDDRGSLYPLQRDLQGPGVVERVERLKQGLLAKVRALGRELPVNTLDQLIHQLGGPECVAEMTGRKGRVVSRPDGTVVFESRAEQGLSIDHVNLREKQRFMSGEKLVAIISEASSSGVSLQADRRVQNQRRRVHMTLELPWSADRAIQQFGRTHRSNQVSAPEYVFLISELAGERRFASIVAKRLESLGALTHGDRRATESRDLSKYNFENKYGARALSRVLATIMGQTDNRVPLPQGYPGGDTAFFRDMKQGLLSVGIGSRESRSGCLDVEKDCSITKFLNRILGLEVHKQNALFQYFSDTFDHLIEIDKKEGRYDMGILDLAPGINEIHEESQQVFLAPGHPQDGQVVFYKQISVDRGMKWEEALTRSLELKGPYDGFYLSYKVRGSKMSCLLAEQNRGEYFTVYKPNIGRQSQLETLDSLCRKFHRVTVEEAREPWESSYALSLEHCSHTTWNQRCRLTQEGKCCAQGLRLRHHYMLCGALLRVWGRIAAVMADVSSSSYLQIVRLKTKDKKKQVGIKIPEGCVHRVLQELQLMDAEVKRRSTHGLAARPPTPRAITLPCGPGEVLDLTYSPPAEAFPTPPRFAFPSLPPPDPSSLMLGARDPATNPVELAHQSCDINFREVLEDMLRSLRAGPTETPAPLVGVGGGGTERQSVIHFSPPFPNS	10	79922171	79893253	TRUE	CM001003.3	GRCm39	ENSMUSG00000035673	ENSMUST00000219260	ENSMUSP00000151590	ENSMUSE00000311778,ENSMUSE00000311767,ENSMUSE00000311760,ENSMUSE00000311750,ENSMUSE00000455306,ENSMUSE00000641819,ENSMUSE00000641818,ENSMUSE00000311834,ENSMUSE00000312081,ENSMUSE00000312072,ENSMUSE00000312064,ENSMUSE00000312058,ENSMUSE00000455237,ENSMUSE00000312041,ENSMUSE00000312033,ENSMUSE00000311816,ENSMUSE00000311904,ENSMUSE00000311895,ENSMUSE00000311999,ENSMUSE00000311994,ENSMUSE00000311986,ENSMUSE00000311979,ENSMUSE00000311970,ENSMUSE00000311963,ENSMUSE00000311888,ENSMUSE00000311950,ENSMUSE00000311883,ENSMUSE00000311876,ENSMUSE00000367649,ENSMUSE00000311867,ENSMUSE00001410012	1,28,52,90,144,172,204,256,300,331,379,418,453,505,564,596,623,687,744,788,833,871,895,931,956,1004,1036,1068,1112,1137,1201	27,52,89,143,171,204,255,300,330,378,418,453,504,563,596,623,687,743,787,833,870,894,931,956,1004,1035,1067,1111,1137,1201,1349	79922171,79920148,79918560,79908352,79905885,79905541,79905270,79904826,79904609,79904305,79903228,79902770,79902537,79900330,79900076,79899562,79898593,79898165,79897281,79896953,79896735,79896495,79896336,79896073,79895913,79894733,79894566,79894381,79894163,79893980,79893698	79922091,79920075,79918449,79908191,79905802,79905445,79905116,79904693,79904519,79904162,79903111,79902665,79902384,79900154,79899979,79899483,79898402,79897996,79897150,79896818,79896623,79896424,79896228,79895999,79895770,79894639,79894471,79894250,79894087,79893790,79893253
Q7TNC4	LC7L2_MOUSE	10090	MSAQAQMRAMLDQLMGTSRDGDTTRQRIKFSDDRVCKSHLLNCCPHDVLSGTRMDLGECLKVHDLALRADYEIASKEQDFFFELDAMDHLQSFIADCDRRTEVSKKRLAETQEEISAEVAAKAERVHELNEEIGKLLAKVEQLGAEGNVEESQKVMDEVEKARAKKREAEEVYRNSMPASSFQQQKLRVCEVCSAYLGLHDNDRRLADHFGGKLHLGFIEIREKLEELKRVVAEKQEKRNQERLKRREEREREEREKLRRSRSHSKNPKRSRSREHRRHRSRSMSRERKRRTRSKSREKRHRHRSRSSSRSRSRSHQRSRHSSRDRSRERSKRRSSKERFRDQDLASRDRDRSSRDRSPRDRDRKDKKRSYESANGRSEDRRSSEEREAGEI	6	38528783	38585262	FALSE	CM000999.3	GRCm39	ENSMUSG00000029823	ENSMUST00000057692	ENSMUSP00000055254	ENSMUSE00000850641,ENSMUSE00001292126,ENSMUSE00001295942,ENSMUSE00001273489,ENSMUSE00001216852,ENSMUSE00001238464,ENSMUSE00001282722,ENSMUSE00000193101,ENSMUSE00001228969,ENSMUSE00000856569	1,21,53,86,123,171,230,260,270,334	21,52,85,122,170,229,260,270,334,392	38528783,38547445,38561976,38566111,38568223,38569554,38570313,38575720,38580212,38585088	38528843,38547539,38562074,38566221,38568366,38569730,38570404,38575749,38580403,38585262
Q7TNC6	KI26B_MOUSE	10090	MNSVAGNKERLAVSTRGKKYGVNEMCSPTKPSAPCSPESWYRKAYEESRAGSRPTPEGAGSALGSSGTPSPGSGTSSPSSFTGSPGPASPGIGTSSPGSLGGSPGFGTGSPGSGSGGGSSPGSDRGVWCENCNARLVELKRQALKLLLPGPLPGKDPAFSAVIHDKLQVPNTIRKSWNDRDNRCDICATHLNQLKQEAIQMVLTLEQAAGSEHYDTSLGSPPPISSIPTLVGSRHMGGLQQPREWAFVPAPYATSTYTGLVNKHSGKPNSLGVSNGAEKKSGSPTHQAKVSLQMATSPSNGNILNSVAIQAHQYLDGTWSLSRTNGVTLYPYQISQLMTETGREGLTESALNRYNADKPAASSVPAPQGSCVASETSTGTSVAASFFARAAQKLNLSSKKKKHRPSTPSVAEAPLFATSFSGILQTSPPPAPPCLLRAVNKVKDTPGMGKVKVMLRICSTSARDTSESSSFLKVDPRKKQITLYDPLTCGGQNAFQKRSSQVPPKMFAFDAVFPQDASQAEVCAGTVAEVIQSVVNGADGCVFCFGHAKLGKSYTMIGRDDSMQNLGIIPCAISWLFKLINERKEKTGARFSVRISAVEVWGKEENLRDLLSEVATGSLQDGQSPGVYLCEDPICGTQLQNQSELRAPTAEKAAFFLDAAIASRRSNQQDCDEDDHRNSHMLFTLHIYQYRMEKSGKGGMSGGRSRLHLIDLGSCVKALSKNREGGSGLCLSLSALGNVILALVNGSKHIPYKESKLTMLLRESLGNVNCRTTMIAHISAAASSYAETLSTIQIASRVLRMKKKKTKYTSSSSGGESSCEEGRMRRPTQLRPFHARAPVDPEFPLAPLSSDPDYSSSSEQSCDTVIYIGPNGTALSDKELTDNEGPPDFVPIVPALQKTRGDSRPGEAAEAAASKSERDCLKCNTFAELQERLDCIDGSEEPSKFPFEELPIQFGPEQAGRCAPLSQAVGPDTPSESEKEDNGSDNGQLTEREGTELPASKAQRNRSPAPTVTRSSSPSPASPRSIPGSSSQHSTSQLTQSPSLQSSRESLNSCGFVEGKPRPMGSPRLGIASLSKTSEYKPPSSPSQRCKVYTQKGVLPSSAPPPSLSKDSGMVSSESLLQPDVRTPPVGMSPQVLKKSMSAGSEGFPGTLVDGEDQEGPPADSKKEILSTTMVTVQQPLELNGEDELVFTLVEELTISGVLDSGRPTSIISFNSDCSVQALASGSRPVSIISSISEDLECYSSMAPVSEVSITQFLPLPKLGLDEKARDAGSRRSSISSWLSEMSAGSDGEQSCHSFIAQTCFGHGEAMAEPPASEFVSSIQNTAVVCREKPEVGPDNLLILSEMGEESGNKAAPIKGCKISTVGKAMVTISNTASLSSCEGYIPMKTNITVYPCIAMSPRNVQEPESSTATPKVSPKASQAQESKEPSTRREMKFEDPWLKREEEVKRENAYSSEEGVKCEPLPSSLKTEGKSEQELDGRPSSGNRLSSSSSEAAAFQGTDNVRRVVDGCEMALPGLVAQSPLHVNRNLKSSSLPRAFQKADRHEELDSFYHCLADSNGFSAASGIPSSKTTLERKVASPKHCVLARPKGTPPLPPVRKSSLDQKNRASPQHGGGSSNTSSPLNQPATFLACFPDESNGKTKDVSSSSKLFSAKLEQLASRSNSLGRTTVSHYECLSLERAESLSSVSSRMHAGKDSTMPRTGRSLGRSTGASPPSCGITQSTGASPKASQSKISAVSKLLLASPKSRSSLSTSTTKTLSFSTKSLPQSVGQSSNLPPSGKHMSWSTQSLSRNRGSGLASKLPLRAVNGRISELLQGSAGPRSAQLRAEAEERSGAPSEDKPAAAHLLPSPYSKITPPRKPHRCSSGHGSDNSSVLSGELPPAMGKTALFYHSGGSSGYESMMRDSEATGSASSAQDSMSENSSSVGGRCRSLKNQKKRSNSGSQRRRLIPALSLDTPSPVRKTASSTGVRWVDGPLRSTQRSLGEPFEIKVYEIDDVERLQRRRGATSKEVMCFNAKLKILEHRQQRIAEVRAKYEWLMKELEATKQYLMLDPNKWLREFDLEQVLQLDSLEYLEALEGVTERLESRVNFCKAHLMMITCFDITSRRR	1	178357128	178759790	FALSE	CM000994.3	GRCm39	ENSMUSG00000026494	ENSMUST00000161017	ENSMUSP00000124462	ENSMUSE00000385360,ENSMUSE00000402529,ENSMUSE00000361346,ENSMUSE00000870797,ENSMUSE00001278678,ENSMUSE00000852939,ENSMUSE00000853169,ENSMUSE00000853467,ENSMUSE00000310546,ENSMUSE00000310539,ENSMUSE00000310532,ENSMUSE00000310500,ENSMUSE00000159823,ENSMUSE00000159826,ENSMUSE00000856169	1,22,156,334,389,451,520,551,639,700,753,808,1946,2014,2064	21,155,333,389,450,519,551,638,700,753,807,1946,2013,2064,2112	178357128,178357954,178506391,178543368,178649048,178692411,178696911,178698162,178701537,178711480,178741254,178742327,178755724,178756409,178759645	178357190,178358355,178506924,178543534,178649231,178692617,178697004,178698424,178701720,178711639,178741416,178745741,178755926,178756559,178759790
Q7TNC8	GLRA2_MOUSE	10090	MYRQLVNILTALFAFFLGTNHFREAFCKDHDSRSGKHPSQTLSPSDFLDKLMGRTSGYDARIRPNFKGPPVNVTCNIFINSFGSVTETTMDYRVNIFLRQQWNDSRLAYSEYPDDSLDLDPSMLDSIWKPDLFFANEKGANFHDVTTDNKLLRISKNGKVLYSIRLTLTLSCPMDLKNFPMDVQTCTMQLESFGYTMNDLIFEWLSDGPVQVAEGLTLPQFILKEEKELGYCTKHYNTGKFTCIEVKFHLERQMGYYLIQMYIPSLLIVILSWVSFWINMDAAPARVALGITTVLTMTTQSSGSRASLPKVSYVKAIDIWMAVCLLFVFAALLEYAAVNFVSRQHKEFLRLRRRQKRQNKEEDVTRESRFNFSGYGMGHCLQMKDGTAVKATPANPLPQPPKDADAIKKKFVDRAKRIDTISRAAFPLAFLIFNIFYWITYKIIRHEDVHKK	X	164109865	163913283	TRUE	CM001013.3	GRCm39	ENSMUSG00000018589	ENSMUST00000058787	ENSMUSP00000060827	ENSMUSE00000652506,ENSMUSE00000208459,ENSMUSE00001063847,ENSMUSE00001059146,ENSMUSE00001003793,ENSMUSE00000542924,ENSMUSE00001078755,ENSMUSE00000991763,ENSMUSE00000341383	1,23,68,91,165,193,239,311,361	23,68,90,165,193,239,310,360,452	164109865,164107630,164072662,164065042,164040184,164037354,164035430,163966718,163913558	164109798,164107497,164072595,164064819,164040102,164037217,164035216,163966569,163913283
Q7TNC9	I5P1_MOUSE	10090	MAGKAAAPGTAVLLVTANVGSLFDDPENLQKNWLREFYQVLHTHKPHFMALHCQEFGGKNYEASMSHVDKFVKELLSSDAMKEYNRARVYLDENYKSQEHFTALGSFYFLHESLKNIYQFDFKAKKYKKVTGKEIYSDTLESTPMLEKEKFPQDYFPECKWSRKGFIRTRWCIADCAFDLVNIHLFHDASNLVAWETSPSVYSGVRHKALGYVLDRIIDQRFEKVSYFVFGDFNFRLDSKSVVETLCTKATMQTVRAADTNEVVKLIFRESDNDRKVVLQLEKKLFDYFNQDVFRDNNGTALLEFDKELSVFKDRLYELDISFPPSYPYSEDSSQGEQYMNTRCPAWCDRILMSLSAKELVLKSESEEKVATYDHIGPNVCMGDHKPVFLAFRIAPGAGKPHAHVHKCCVVQ	7	138969306	139158175	FALSE	CM001000.3	GRCm39	ENSMUSG00000025477	ENSMUST00000106098	ENSMUSP00000101704	ENSMUSE00000503748,ENSMUSE00001300709,ENSMUSE00000501021,ENSMUSE00001279947,ENSMUSE00000151016,ENSMUSE00000151011,ENSMUSE00000151020,ENSMUSE00001243726,ENSMUSE00001276743,ENSMUSE00001254042,ENSMUSE00001310492,ENSMUSE00001231512,ENSMUSE00000453985,ENSMUSE00000151010,ENSMUSE00000631984	1,26,40,73,103,124,159,176,216,245,277,302,326,364,387	25,39,73,102,124,158,176,216,244,276,301,326,363,386,412	138969306,139033970,139057911,139061548,139091324,139096547,139103753,139105578,139118095,139138790,139138980,139147280,139154860,139157266,139158098	138969380,139034011,139058011,139061635,139091387,139096650,139103805,139105697,139118179,139138885,139139054,139147353,139154971,139157334,139158175
Q7TNF8	RIMB1_MOUSE	10090	MEQLTTLPRLGDLGAMEPWALPAWQHWTQGQGCKPGDASPSIAGTPTALQVKGLRFEESSKPEGAHSPGPVGNTDPEATETGLPKLGQQAESPGYSCSGLEEEEAQAYKAKFNIGFGDRPNLELLRALGELQQRCTILKEENQMLRKSSFPETEEKVRRLKRKNAELAVIAKRLEERAQKLQETNMRVVSAPVPRPGSSLELCRKALARQRARDLSETASALLAKDKQIAALQRECRELQARLSLVGKEGPQWLHMRDFDRLLRESQREVLRLQRQIALRNQREPLRPARSPGPTAPSRVGAPAPGAPGEAVLQDDVESPQVVLREPEKQQRVQQLESELCKKRKKCESLEQEARKKQRRCEELELQLRAAQNENARLVEENSRLSGRATEKEQVEWENSELKGQLLGVTQERDSALLKSQGLQSKLESLEQVLKHMREVAQRRQQLEVEHEQARLSLQEKQEEVRRLQQAQAEAKREHEGAVQLLESTLDSMQARVRELEGQCRSQTERFSLLAQELQAFRLHPGPLDLLTSALGCSALGDHPPPHCCCSIPQPCQGSGPKDLDLPPGSPGRCTPKSSEPALTTLTGIPRRTAKKAESLSNSSRSESIHNSPKSCPTPEVDTASEVEELEVDSVSLLPAAPESHSGGARIQVFLARYSYNPFEGPNENPEAELPLTAGEYIYIYGNMDEDGFFEGELMDGRRGLVPSNFVERVSDDDLLSTLPRELADSSHSSGPELSFLSGGGGGCSSGGQSSGGRSQPRPEEEAAGDELSLSPPPEGLGEPLAVPYPRHITVLKQLAHSVVLAWELPPERVDLRGFHIFVNGELRQALGPGVPPKAVLENMDLRTGPLHVSVQALTSKGSSDPLRCCLAVGAGAGVVPSQLRIHRLTATSAEIAWVPGNSNLAHAIYLNGEECPPARPSTYWATFCNLRPGTLYQARVEAQIPSQGPWEPGWERPEQRAATLQFTTLPAGLPDAPLDVQAEPGPSPGILMISWLPVTIDAAGTSNGVRVTGYAIYADGQKIMEVASPTAGSVLVEVSQLQLLQACHEVTVRTMSPHGESSDSIPAPVAPALASACQPARMSCLSPRPSPEVRTPLASVSPGLGDTSFPLRHPVPHGTQDFSASLSIEMSKGPQEEPPVPCSQEEAGAAVRSISEEKRAIEPTLGQEGPEPVAPSLAKQEVECTSGDAGPVPCSTQGELTQKKPSIEACHGGDLDSGLKLRSEKEDMSELGVHLVNSLVDHSRNSDLSDIQEEEEEEEEEEEELGSRPCSSQKQVAGNSIRENGAKPQPDPFCETDSDEEILEQILELPLQRLCSKKLFSIPEEEEEEEEEEGLEKPGPSRTSQDPSQPELALLGPGCDSSQPQGPGLCPLSPELSGVREHLEDVLGVVGGNGRRRGGGSPEKLPNRKRPQDPREHCSRLLGNGGPQASARPVPPRERGSLPVIEGTRVGQEPGGRGRPGLSRRCPRGPAPESSLVSCLSPKCLEISIEYDSEDEQEAGSGGVSINSSCYPTDGEAWGTAAVGRPRGPPKVNPGPNAYLRLPAWEKGEPERRGRSAIGRTKEPPSRATETGESRGQDNSGRRGPQRRGARVPRSGTTELAPPRSPQEAPPHQDLPVRVFVALFDYDPVSMSPNPDAGEEELPFKEGQLLKVFGDKDADGFYRGESGGRTGYIPCNMVAEVAVDSPAGRQQLLQRGFLPPNVLTEASGNGPSVYSSAHTPGPPPKPRRSKKVELEGPTQLCPGPPKLIHSAAQKTSRPMVAAFDYNPRENSPNMDVEAELPFRAGDVITVFGNMDDDGFYYGELNGQRGLVPSNFLEGPGPESGSLESGTSQAESQRTRRRRVQC	11	87652228	87673512	FALSE	CM001004.3	GRCm39	ENSMUSG00000034156	ENSMUST00000039627	ENSMUSP00000048063	ENSMUSE00000760463,ENSMUSE00000267095,ENSMUSE00000267087,ENSMUSE00000457055,ENSMUSE00000390039,ENSMUSE00001281447,ENSMUSE00001215846,ENSMUSE00001275821,ENSMUSE00000267040,ENSMUSE00000267190,ENSMUSE00000336889,ENSMUSE00000577790,ENSMUSE00000267184,ENSMUSE00000267010,ENSMUSE00000267001,ENSMUSE00000267171,ENSMUSE00000267166,ENSMUSE00000267160,ENSMUSE00000456536,ENSMUSE00000500866,ENSMUSE00001084821,ENSMUSE00000456381,ENSMUSE00001310955,ENSMUSE00001263127,ENSMUSE00001230425,ENSMUSE00001267785,ENSMUSE00001225642,ENSMUSE00001238408,ENSMUSE00001283875,ENSMUSE00001249243,ENSMUSE00001254294	1,110,146,189,249,311,337,365,395,436,471,488,495,563,621,659,696,973,1024,1146,1226,1289,1569,1602,1653,1709,1733,1744,1779,1803,1838	109,145,188,248,310,336,364,394,435,470,487,494,563,620,659,696,973,1023,1145,1225,1288,1568,1602,1652,1709,1733,1744,1778,1802,1837,1846	87652228,87653263,87653607,87654286,87655024,87656454,87656619,87656939,87657192,87657543,87659256,87659627,87660504,87661237,87662485,87662883,87665350,87666328,87666799,87667251,87667873,87668593,87670055,87670251,87671029,87671708,87672128,87672316,87672508,87672771,87673486	87652554,87653370,87653735,87654465,87655209,87656531,87656702,87657028,87657314,87657647,87659306,87659647,87660708,87661409,87662600,87662992,87666180,87666479,87667164,87667490,87668061,87669432,87670154,87670402,87671197,87671779,87672160,87672419,87672579,87672875,87673512
Q7TNH6	NPHP3_MOUSE	10090	MGTASSLVSPTGGEVIEDTYGAGGGEACEIPVEVKPKARLLRSSFRRGAGAGPGSLPRAAGGGGLLGASFKSTGSSVPELEYAAAEFERLKKEYEIFRVSKNQELLSMGRREAKLDTENKRLRAELQALQKTYQKILREKEGALEAKYQAMERAVTFEHDRDRVKRQFKIFRETKENEIQDLLRAKRELESKLQRLQAQGIQVFDPGESDSDDNCTDVTAAGTQCEYWASRALGSEHSIGSMIQLPQPFRGPEFAHSSIDVEGPFANINRDDWDAAVAGLLQATPLFSHSLWSHPVRCYLIYTDETQPEMELFLKDHSPKLKRMCETMGYFFLAVYFPLDVENQYLTVRKWEIEKSSLVILFLHSTLPSFLLEDCEEAFLQNPEGKPGLIYHRLEDGKVTCDSVQQFLDQVSNLGKTTKAKIIEHSGDPAEGVCKIYVGVEKIIKQDILGLENTDVEEKDGGREDSTPEEDDFGDVLWDIHDEQEQMEAFQQTSSSAHELGFEKYYQRLDDLVVAPAPIPPLLVSGGPGSGKSLLLSKWIQLQQKHFPNTLILSHFVGRPMSTSSESSLIIKRLTLKLMQHFWAVSALTLDPAKLLEEFPHWLEKLSARHQGSIIIIIDSIDQVQQVEKHMKWLIDPLPVNVRVIVSVNVETCPTAWRLWPTLHLDPLSPKDAISIITAECYSMDVRLSREQEKMLEQHCRPATTRHALYVTLFSKMMACAGRGGNVAETLHQCLQCQDTVSLYKLVLHHVRESMPSDRDKEWMTQILCLINVSHNGVSESELMELYPEMSWLSLTSIVHSLHKMHLLTYSCGLLRFQHLQAWETVRLQYLEDPALVSSYREKLISYFASQLSQDRVTWRSADELPWLFQQQGSKQKLHSCLLNLLVAQNLYKRGHFAELLSYWQFVGKDKGAMATEYFESLKQYENSEGEENMLCLADLYETLGRFLKDLGLLSQAVVPLQRSLEIRETALDPDHPRVAQSLHQLAGVYVQWKKFGDAEQLYKQALEISENAYGADHPHAARELEALATLYHKQNKYEQAEHFRKKSVIIRQQATRRKGSLYGFALLRRRALQLEELTLGKDKPENARTLNELGVLYFLQNNLETAEQFLKRSLEMRERVLGPDHPDCAQSLNNLAALCNEKKQYEKAEELYERALDIRRRALAPDHPSLAYTVKHLAILYKKTGKVDKAVPLYELAVEIRQKSFGPKHPSVATALVNLAVLHSQMKKHSEALPLYERALKIYEDSLGRMHPRVGETLKNLAVLSYEEGNFEKAAELYKRAMEIKEAETSLLGGKAPSRQSSSGDTFLFKTTHSPNVFLPQGQS	9	103879980	103919328	FALSE	CM001002.3	GRCm39	ENSMUSG00000032558	ENSMUST00000035167	ENSMUSP00000035167	ENSMUSE00001341195,ENSMUSE00001266933,ENSMUSE00001248887,ENSMUSE00001271315,ENSMUSE00001258099,ENSMUSE00001208773,ENSMUSE00001245994,ENSMUSE00001296986,ENSMUSE00001247005,ENSMUSE00001312014,ENSMUSE00001311635,ENSMUSE00001279960,ENSMUSE00001278279,ENSMUSE00001327141,ENSMUSE00001233934,ENSMUSE00001332776,ENSMUSE00001330243,ENSMUSE00001326938,ENSMUSE00001322920,ENSMUSE00001328111,ENSMUSE00001325487,ENSMUSE00001319420,ENSMUSE00001322994,ENSMUSE00001335359,ENSMUSE00000220804,ENSMUSE00001318096,ENSMUSE00000357172	1,128,170,220,271,316,369,422,447,505,539,578,626,658,693,720,767,822,853,894,957,1037,1063,1105,1186,1228,1266	127,169,220,271,315,369,421,446,504,539,577,625,658,692,720,766,821,853,894,956,1037,1062,1105,1185,1227,1266,1325	103879980,103881913,103882655,103885320,103886339,103888800,103892524,103893279,103895302,103897925,103898455,103899861,103900619,103901781,103903101,103907161,103909090,103910527,103911577,103912905,103913238,103914531,103915634,103916533,103917821,103918338,103919151	103880360,103882038,103882805,103885472,103886472,103888960,103892680,103893353,103895475,103898028,103898569,103900004,103900716,103901883,103903183,103907299,103909254,103910621,103911699,103913091,103913479,103914606,103915761,103916773,103917946,103918453,103919328
Q7TNI7	IL17F_MOUSE	10090	MKCTRETAMVKSLLLLMLGLAILREVAARKNPKAGVPALQKAGNCPPLEDNTVRVDIRIFNQNQGISVPREFQNRSSSPWDYNITRDPHRFPSEIAEAQCRHSGCINAQGQEDSTMNSVAIQQEILVLRREPQGCSNSFRLEKMLLKVGCTCVKPIVHQAA	1	20854423	20847994	TRUE	CM000994.3	GRCm39	ENSMUSG00000041872	ENSMUST00000039046	ENSMUSP00000046960	ENSMUSE00000552318,ENSMUSE00000308433,ENSMUSE00000355527	1,10,83	9,83,161	20854423,20849735,20848228	20854397,20849515,20847994
Q7TNJ0	DCSTP_MOUSE	10090	MRLWTLGTSIFLRLWGTYVFPRSPSWLDFIQHLGVCCFVAFLSVSLFSAAFYWILPPVALLSSVWMITCVFLCCSKRARCFILLAVLSCGLREGRNALIAAGTGVVIFGHVENIFYNFRGLLDSMTCNLRAKSFSVHFPLLKRYTEAIQWIYGLATPLNLFDDLVSWNQTLVVSLFSPSHALEAHMNDTRGEVLGVLHHMVVTTELLTSVGQKLLALAGLLLILVSTGLFLKRFLGPCGWKYENVYITKQFVRFDEKERHQQRPCVLPLNKKERKKYVIVPSLQLTPKEKKTLGLFFLPVLTYLYMWVLFAAVDYLLYRLISSMNKQFQSLPGLEVHLKLRGEKQGTQGVVHDSAFNISMFEPSCIPKPRLSVSETWVPLSIILLTLIILGLLSSMLMQLKILVSVSFYPKVERERIEYLHAKLLEKRSKQPLREADGKPSLYFKKIHFWFPVLKMIRKKQTIPANEDDL	15	39617593	39623796	FALSE	CM001008.3	GRCm39	ENSMUSG00000022303	ENSMUST00000022913	ENSMUSP00000022913	ENSMUSE00000125389,ENSMUSE00000456855,ENSMUSE00001432232	1,344,447	343,446,470	39617593,39622710,39623725	39618621,39623018,39623796
Q7TNK1	RFX4_MOUSE	10090	MHCGLLEEPDMDSTESWIERCLNESENKRYSSHTSLGNVSNDENEEKENNRASKPHSTPATLQWLEENYEIAEGVCIPRSALYMHYLDFCEKNDTQPVNAASFGKIIRQQFPQLTTRRLGTRGQSKYHYYGIAVKESSQYYDVMYSKKGAAWVSETGKREVTKQTVAYSPRSKLGTLLPDFPNVKDLNLPASLPEEKVSTFIMMYRTHCQRILDTVIRANFDEVQSFLLHFWQGMPPHMLPVLGSSTVVNIVGVCDSILYKAISGVLMPTVLQALPDSLTQVIRKFAKQLDEWLKVALHDLPENLRNIKFELSRRFSQILRRQTSLNHLCQASRTVIHSADITFQMLEDWRNVDLSSITKQTLYTMEDSRDEHRRLIIQLYQEFDHLLEEQSPIESYIEWLDTMVDRCVVKVAAKRQGSLKKVAQQFLLMWSCFGTRVIRDMTLHSAPSFGSFHLIHLMFDDYVLYLLESLHCQERANELMRAMKGEGSTAEAQEEIILTEATPPTPSPGPSFSPAKSATSVEVPPPSSPVSNPSPEYTGLSTAGAMQSYTWSLTYTVTTAAGSPAENSQQLPCMRSTHMPSSSVTHRIPVYSHREEHGYTGSYNYGSYGNQHPHPLQNQYPALPHDTAISGPLHYSPYHRSSAQYPFNSPTSRMEPCLMSSTPRLHPTPVTPRWPEVPTANACYTSPSVHSTRYGNSSDMYTPLTTRRNSEYEHMQHFPGFAYINGEASTGWAK	10	84592335	84741088	FALSE	CM001003.3	GRCm39	ENSMUSG00000020037	ENSMUST00000060397	ENSMUSP00000051107	ENSMUSE00000437360,ENSMUSE00001208312,ENSMUSE00001275693,ENSMUSE00000437343,ENSMUSE00001240040,ENSMUSE00001294247,ENSMUSE00001297430,ENSMUSE00001255669,ENSMUSE00001285228,ENSMUSE00001298865,ENSMUSE00001258445,ENSMUSE00001215798,ENSMUSE00001272695,ENSMUSE00000641331,ENSMUSE00000641330,ENSMUSE00000641328,ENSMUSE00000641327,ENSMUSE00000932485	1,15,44,64,106,126,198,224,278,312,332,380,412,451,491,545,599,646	15,44,64,105,126,197,223,278,312,331,380,411,451,491,545,599,645,735	84592335,84615879,84634392,84650500,84671157,84675881,84676703,84680065,84694361,84696362,84699107,84704216,84704709,84716034,84716677,84730064,84731821,84740819	84592377,84615965,84634452,84650623,84671218,84676094,84676780,84680228,84694461,84696420,84699251,84704310,84704826,84716153,84716838,84730226,84731959,84741088
Q7TNL3	STK40_MOUSE	10090	MKRRASDRGAGETSANAKALGTGIAGNNAKRAGPFVLGPRLGNSPVPSIVQCLARKDGTDDFYQLKILTLEERGEQGIESQEERQGKMLLHTEYSLLSLLHTQDGVVHHHGLFQDRTCEAVEDTESGRMVKKMKKRICLVLDCLCAHDFSDKTADLINLQHYVIKEKRLSERETVVIFYDVVRVVEALHQKNIVHRDLKLGNMVLNKRTHRITITNFCLGKHLVSEGDLLKDQRGSPAYISPDVLSGRPYRGKPSDMWALGVVLFTMLYGQFPFYDSIPQELFRKIKAAEYTIPEDGRVSENTVCLIRKLLVLDPQQRLAAADVLEALSAIIASWQSLSSLSGPLQVVPDIDDQMSSSDSSQEAKVTEECSQYEFENYMRQQLLLAEEKSSIHEARAWVPKRQFGSMPPVRRLGHDAQPMTSLDTAILAQRYLRK	4	126017517	126032818	FALSE	CM000997.3	GRCm39	ENSMUSG00000042608	ENSMUST00000094761	ENSMUSP00000092354	ENSMUSE00001243095,ENSMUSE00000631290,ENSMUSE00000631289,ENSMUSE00001212443,ENSMUSE00001258980,ENSMUSE00000235575,ENSMUSE00000182817,ENSMUSE00000182818,ENSMUSE00000182816,ENSMUSE00000705604	1,38,67,115,191,208,247,295,335,364	38,66,114,190,208,247,295,335,363,435	126017517,126018876,126019468,126022612,126023491,126028805,126030563,126030870,126031554,126032603	126017628,126018961,126019611,126022839,126023543,126028920,126030707,126030989,126031638,126032818
Q7TNM2	TRI46_MOUSE	10090	MAEGEDMQTFTSIMDALVRISTSMKNMEKELLCPVCQEMYKQPLVLPCTHNVCQACAREVLGQQGYIGHGGDPSSEPTSPASTPSTRSPRLSRRTLPKPDRLDRLLKSGFGTYPGRKRGALHPQTILFPCPACQGDVELGERGLSGLFRNLTLERVVERYRQSVSVGGAILCQLCKPPPLEATKGCTECRATFCNECFKLFHPWGTQKAQHEPTLPTLSFRPKGLMCPDHKEEVTHYCKTCQRLVCQLCRVRRTHSGHKITPVLSAYQALKDKLTKSLAYILGNQDTVQTQICELEETIRHTEVSGQQAKEEVSQLVRGLGAVLEEKRASLLQAIEECQQERLSRLSAQIHEHQSLLDGSGLVGYAQEVLKETDQPCFVQAAKQLHNRIARATEALQTFRPAASSSFRHCQLDVGREMKLLTELSFLRVPEAPVIDTQRTFAYDQIFLCWRLPPHSPPAWHYTVEFRRTDVPAQPGPTRWQRREEVRGTSALLENPDTGSVYVLRVRGCNKAGYGEYSEDVHLHTPPAPVLHFFLDGRWGASRERLAISKDQRAVRSIPGLPLLLAAERLLTGCHLSVDVVLGDVAVTQGRSYWACAVDPASYLVKVGVGLESKLQESFQGAPDVISPRYDPDSGHDSGAEDAAVEALPPFAFLTIGMGKILLGSGASSNAGLTGRDGPTASCTVPLPPRLGICLDYERGRVSFLDAVSFRGLLECPLDCSGPVCPAFCFIGGGAVQLQEPVGTKPERKVTIGGFAKLD	3	89153084	89142209	TRUE	CM000996.3	GRCm39	ENSMUSG00000042766	ENSMUST00000041022	ENSMUSP00000036053	ENSMUSE00000794462,ENSMUSE00001204631,ENSMUSE00000638204,ENSMUSE00000638203,ENSMUSE00000638202,ENSMUSE00000638200,ENSMUSE00001289239,ENSMUSE00001268641,ENSMUSE00001260937,ENSMUSE00001272737	1,22,109,224,272,304,388,429,530,629	21,109,223,271,303,388,429,530,629,759	89153084,89151718,89151234,89149825,89149569,89146831,89146326,89145226,89143907,89142599	89153022,89151457,89150891,89149682,89149474,89146578,89146205,89144924,89143610,89142209
Q7TNR6	IGS21_MOUSE	10090	MQAAPSLRRASCLLLAAILDLARGYLTVNIEPLPPVVAGDAVTLKCNFKTDGRMREIVWYRVTDGGTIKQKIFTFDAMFSTNYSHMENYRKREDLVYQSTVRLPEVRISDNGPYECHVGIYDRATREKVVLASGNIFLNVMAPPTSIEVVAADSPAPFSRYQAQNFTLVCIVSGGKPAPMVYFKRDGEPIDAVPLTELPAASSGPVQDSRPFRSLLHRDVDDTKMQKSLSLLDTEYRAGRPYTERPARSLTQDPSLFVQPTTENIPETVVSREFPRWVHSAEPVYFLRHSRTPGSDGTVEVRALLTWTLNPQIDNEALFSCEVKHPALSMPMQAEVTLVAPKGPKIMMTPSRARVGDTVRILVHGFQNEVFPEPMFTWTRVGSRLLDGSAEFDGKELVLERVPAELNGSMYRCTAQNPLGSTDTHTRLIVFENPNIPRGTEDSRGSASGPAGVRLTLVLALTVILELT	4	139973682	139754319	TRUE	CM000997.3	GRCm39	ENSMUSG00000040972	ENSMUST00000039331	ENSMUSP00000046558	ENSMUSE00000280471,ENSMUSE00000453716,ENSMUSE00000412428,ENSMUSE00000367081,ENSMUSE00000403555,ENSMUSE00000342191,ENSMUSE00000395906,ENSMUSE00000355194,ENSMUSE00000408923,ENSMUSE00000368167	1,24,62,102,142,181,339,368,432,445	24,61,102,142,180,339,367,432,445,468	139973682,139884884,139834687,139794566,139764849,139762136,139756094,139755552,139755073,139754389	139973613,139884772,139834566,139794448,139764734,139761662,139756009,139755360,139755035,139754319
Q7TNS8	EPOP_MOUSE	10090	METLCPPPRLAVPASPRGSPCSPTPLKPRRGTPEFSPLCLRALAFCALAKPRPSSLGLGPGELAPRTPVLLGPPASPCTGGWAADGLKHLGGQAGRPSDVSSPAREDADVAVCPGGGEEEEGGGGFPHFGAGSCAPPGRCPAPLRPQDSPTNPAWSPPRPARGLDAASSPPLEPGSPPPSPPAGLSPEPAPSEQPVPASEAPGGGDPAPTAPEAPALSPSTADAAPDPPRDLRQEHFNRLIRRSKLWCYAKGFALDTPSLRRGPERPAAKARGAAKKRRRPAPPPPSVQPRRPVPTLPTSSTFSLLDCFPCPPALVVEENGDLGPASSLRLQGDAKPPPAHPLWKWQMGGPAVPEPPGLKSWWVNLEEL	11	97520107	97519001	TRUE	CM001004.3	GRCm39	ENSMUSG00000043439	ENSMUST00000052281	ENSMUSP00000051211	ENSMUSE00000353967	1	369	97520107	97519001
Q7TNT2	FACR2_MOUSE	10090	MSMIAAFYSNKSILITGATGFLGKVLMEKLFRTSPHLKVIYILVRPKSGQTLQERVFQILNSKLFEKVKEVCPNVHEKIRPISADLNQRDFAISKEDVQELLSCTNIIFHCAATVRFDAHLREAVQLNVTATQQLLLMASQMPKLEAFIHISTAFSNCNLSHIDEVIYPCPVEPRKIIDSMEWLDDSIIEEITPKLIGDRPNTYTYTKALGEIVVQQESGNLNVAIVRPSIVGATWQEPFPGWVDNLNGPSGLIIATGKGFLRSIKATPMAVADVIPVDTVVNLTIAVGWYTAVHRPKSTLIYHSTSGNLNPCNWYKMGLQVLATIEKIPFESAFRRPNADFTTSNFTTHYWNTVSHRVPAIIYDFYLRLTGRKPRMLKLMNRLLKTISMLEYFINHSWEWSTNNTEMLLSELSPEDQRVFNFDVRQLNWLEYIENYVLGVKKYLLKEDLAGIPKAKQHLRRLRNIHYLFNTALFLIIWRLLIARSQMARNVWFFIVSFCYKFISYFRASSTLKV	6	148040071	148076703	FALSE	CM000999.3	GRCm39	ENSMUSG00000030303	ENSMUST00000032443	ENSMUSP00000032443	ENSMUSE00000197233,ENSMUSE00000197246,ENSMUSE00000197242,ENSMUSE00000197231,ENSMUSE00000197237,ENSMUSE00000197240,ENSMUSE00000197227,ENSMUSE00000197224,ENSMUSE00000197229,ENSMUSE00000197225,ENSMUSE00000378084	1,64,122,182,242,257,296,319,376,420,462	63,122,182,241,256,296,319,376,419,462,515	148040071,148047512,148052088,148058861,148059410,148060417,148061165,148067072,148074896,148075399,148076544	148040259,148047687,148052267,148059038,148059454,148060535,148061232,148067243,148075025,148075526,148076703
Q7TNV0	DEK_MOUSE	10090	MSAAAAPAAEGEDAPVPPSSEKEPEMPGPREESEEEEEDDEDDDEEDEEEEKEKSLIVEGKREKKKVERLTMQVSSLQREPFTVTQGKGQKLCEIERIHFFLSKKKPDELRNLHKLLYNRPGTVSSLKKNVGQFSGFPFEKGSTQYKKKEEMLKKFRNAMLKSICEVLDLERSGVNSELVKRILNFLMHPKPSGKPLPKSKKSSSKGSKKERNSSGTTRKSKQTKCPEILSDESSSDEDEKKNKEESSEDEEKESEEEQPPKKTSKKEKAKQKATAKSKKSVKSANVKKADSSTTKKNQKSSKKESESEDSSDDEPLIKKLKKPPTDEELKETVKKLLADANLEEVTMKQICKEVYENYPAYDLTERKDFIKTTVKELIS	13	47259204	47239547	TRUE	CM001006.3	GRCm39	ENSMUSG00000021377	ENSMUST00000021807	ENSMUSP00000021807	ENSMUSE00001241690,ENSMUSE00001294577,ENSMUSE00000117456,ENSMUSE00000117453,ENSMUSE00000117451,ENSMUSE00001374796,ENSMUSE00001222161,ENSMUSE00001281585,ENSMUSE00001287505,ENSMUSE00000762084	1,53,87,124,155,196,259,305,355,378	53,87,123,155,195,258,305,354,377,380	47259204,47255550,47255208,47253744,47252939,47251819,47242091,47241649,47239969,47239555	47259048,47255449,47255099,47253650,47252819,47251631,47241953,47241501,47239901,47239547
Q7TNV1	TLC3B_MOUSE	10090	MLTPMVAGGVVFPGLFLLSKNTLQRLPQLRWEEADAVIVSARLVSSVQAIMASTAGYIVSTSCKHIIDDQHWLSSAYTQFAVPYFIYDIYAMFLCHWHKHQVKGHGGEDGTPRALGSTWAVVRGYLHKEFLMVLHHAAMVLVCFPLSVVWRQGKGDFFLGCMLMAEVSTPFVCLGKILIQYKQQHTLLHKVNGALMLLSFLCCRVLLFPYLYWAYGRHAGLPLLSVPMAIPAHVNLGAALLLAPQLYWFFLICRGACRLFRPRGSPPPSPCQTQD	7	126423260	126428668	FALSE	CM001000.3	GRCm39	ENSMUSG00000058966	ENSMUST00000079423	ENSMUSP00000078392	ENSMUSE00000632391,ENSMUSE00000632390,ENSMUSE00000202015,ENSMUSE00000202038,ENSMUSE00000898403	1,42,70,149,181	42,70,148,180,275	126423260,126424183,126426638,126427973,126428384	126423384,126424266,126426872,126428068,126428668
Q7TPD1	FBX11_MOUSE	10090	MNSVRAANRRPRRVSRPRPVQQQQQQPPQQPPPQPPQQQPPPQPPQQPPQQQPPPPPQQQPPPPPPPPPPPPQDRNNAGERDDVPADMVAEESGPGAQNSPYQLRRKTLLPKRTACPTKSSMEGASTSTTENFGHRAKRARVSGKSQDLSAAPAEQYLQEKLPDEVVLKIFSYLLEQDLCRAACVCKRFSELANDPILWKRLYMEVFEYTRPMMHPEPGKFYQINPEEYEHPNPWKESFQQLYKGAHVKPGFAEHFYSNPARYKGRENMLYYDTIEDALGGVQEAHFDGLIFVHSGIYTDEWIYIESPITMIGAAPGKVADKVIIENTRDSTFVFMEGSEDAYVGYMTIRFNPDDKSAQHHNAHHCLEITVNCSPIIDHCIIRSTCTVGSAVCVSGQGACPTIKHCNISDCENVGLYITDHAQGIYEDNEISNNALAGIWVKNHGNPIIRRNHIHHGRDVGVFTFDHGMGYFESCNIHRNRIAGFEVKAYANPTVVRCEIHHGQTGGIYVHEKGRGQFIENKIYANNFAGVWITSNSDPTIRGNSIFNGNQGGVYIFGDGRGLIEGNDIYGNALAGIQIRTNSCPIVRHNKIHDGQHGGIYVHEKGQGVIEENEVYSNTLAGVWVTTGSTPVLRRNRIHSGKQVGVYFYDNGHGVLEDNDIYNHMYSGVQIRTGSNPKIRRNKIWGGQNGGILVYNSGLGCIEDNEIFDNAMAGVWIKTDSNPTLRRNKIHDGRDGGICIFNGGRGLLEENDIFRNAQAGVLISTNSHPVLRKNRIFDGFAAGIEITNHATATLEGNQIFNNRFGGLFLASGVNVTMKDNKIMNNQDAIEKAVSRGQCLYKISSYTSYPMHDFYRCHTCNTTDRNAICVNCIKKCHQGHDVEFIRHDRFFCDCGAGTLSNPCTLAGEPTHDTDTLYDSAPPIESNTLQHN	17	88372680	88299477	TRUE	CM001010.3	GRCm39	ENSMUSG00000005371	ENSMUST00000005504	ENSMUSP00000005504	ENSMUSE00000690901,ENSMUSE00000539088,ENSMUSE00000539086,ENSMUSE00000539085,ENSMUSE00000539084,ENSMUSE00000539083,ENSMUSE00000539082,ENSMUSE00000539081,ENSMUSE00000539080,ENSMUSE00000490865,ENSMUSE00000239383,ENSMUSE00001241246,ENSMUSE00001302298,ENSMUSE00001255752,ENSMUSE00001276517,ENSMUSE00001205207,ENSMUSE00001221760,ENSMUSE00001235494,ENSMUSE00001227486,ENSMUSE00001228029,ENSMUSE00001303649,ENSMUSE00001306473,ENSMUSE00000361358	1,82,124,151,199,243,271,315,351,388,424,470,542,571,603,644,672,698,746,783,819,855,888	82,123,151,199,242,270,315,350,388,423,469,542,571,602,643,672,698,746,783,819,855,888,930	88372680,88323140,88322908,88321978,88320114,88318804,88318496,88316738,88316549,88316350,88316159,88310397,88308285,88307055,88305063,88304844,88303771,88303607,88301275,88300682,88300355,88299784,88299603	88372437,88323016,88322827,88321834,88319985,88318721,88318364,88316632,88316438,88316244,88316022,88310180,88308200,88306961,88304941,88304759,88303695,88303464,88301165,88300575,88300247,88299686,88299477
Q7TPG5	TAFA4_MOUSE	10090	MRVCAKWVLLSRWLVLTYVLMVCCKLMSASSQHLRGHAGHHLIKPGTCEVVAVHRCCNKNRIEERSQTVKCSCFPGQVAGTTRAQPSCVEAAIVIEKWWCHMNPCLEGEDCKVLPDSSGWSCSSGNKVKTTKVTR	6	96991447	96809525	TRUE	CM000999.3	GRCm39	ENSMUSG00000046500	ENSMUST00000089295	ENSMUSP00000086710	ENSMUSE00000340153,ENSMUSE00000380551,ENSMUSE00000331804,ENSMUSE00000902351	1,39,91,133	39,91,132,135	96991447,96840876,96820836,96809533	96991333,96840721,96820712,96809525
Q7TPM3	TRI17_MOUSE	10090	MDAVELARRLQEEATCSICLDYFTDPVMTACGHNFCRECIQMSWEKGKVKKGKKKQKGSFPCPECREMSPQRNLRPNRLLTKVAEMARQHPGLQKRDLCQAHQEPLKLFCQDDQSPICVVCREAQEHRMHRVLPLDEAAREYKLKLEEDIKYLREEMMKTETLQAKEEQTLTEWQERVKERRERILEEFQKVVLFLVEEERRILQVLKKEEEDTLGKLQDSKASLDHQSRSLDLILLQLEERSQQEPLQMLQDVKDTLNRKESFSVQYPEVVLPAAIKTLCRVPGQIEVLKSFQEDVMPDPSSAYPYLLLYESRQRRYLSPPPEGSAPYSKDRFVAYPCAVGQKSFSSGRHYWEVGMNLTGDALWALGVCRDNVSRKDRVLKSPENGFWVVQLSKGKKQLSLLPNSTLVTLTEPPSHMGIFLDFQAGEVSFYSVNDGSHLHSFSQAAFPGPLLPFFCLGAPKSGQMVISTVTMWVKG	11	58855945	58862400	FALSE	CM001004.3	GRCm39	ENSMUSG00000036964	ENSMUST00000075141	ENSMUSP00000074639	ENSMUSE00000678128,ENSMUSE00000590370,ENSMUSE00000590369,ENSMUSE00000590368,ENSMUSE00000302826,ENSMUSE00001231252	1,144,176,253,260,295	143,175,252,260,295,477	58855945,58857600,58859313,58861253,58861368,58861853	58856373,58857695,58859543,58861275,58861471,58862400
Q7TPM5	SACA9_MOUSE	10090	MNEVKESLRSIEQKYKLFQQQQFTFIAALEHCRENAHDKIRPISSIEQVQSYMEHYCNNSTHRRILIMFMDICSELSKLCQHFEALHSGTPVTNSLLEKCKTLVSQSNDLSSLRAKYPHEVVNHLSCDEARNHYGGVVSLIPIVLDFMKEWIAHSEKLPRKVLQHGTT	2	28586062	28582156	TRUE	CM000995.3	GRCm39	ENSMUSG00000026809	ENSMUST00000102877	ENSMUSP00000099941	ENSMUSE00001294768,ENSMUSE00001253196,ENSMUSE00000662883,ENSMUSE00000662882	1,49,116,166	48,116,165,168	28586062,28583838,28583071,28582164	28585919,28583636,28582924,28582156
Q7TPM5	SACA9_MOUSE	10090	MNEVKESLRSIEQKYKLFQQQQFTFIAALEHCRENAHDKIRPISSIEQVQSYMEHYCNNSTHRRILIMFMDICSELSKLCQHFEALHSGTPVTNSLLEKCKTLVSQSNDLSSLRAKYPHEVVNHLSCDEARNHYGGVVSLIPIVLDFMKEWIAHSEKLPRKVLQHGTT	2	28586062	28582156	TRUE	CM000995.3	GRCm39	ENSMUSG00000026809	ENSMUST00000124840	ENSMUSP00000121846	ENSMUSE00001294768,ENSMUSE00001253196,ENSMUSE00000662883,ENSMUSE00000751854	1,49,116,166	48,116,165,168	28586062,28583838,28583071,28582164	28585919,28583636,28582924,28582156
Q7TPQ3	SHPRH_MOUSE	10090	MSSRRKRAPPMKVDEERQQQLHWNMHEDLRSEPLTMTVGEQACSDADSSSDCIIIDEGPPESALHRDKKRRSETVSVLEATEEETRLSVTLNVTVSPYRVDNSWKAFLGDFALQLLPKESLVEHFSERTFTLSPSESSSQFLIYVHSECKNVEKQENVLEGSAGVCSKGIRVESSFSSDMLQDLAWLQKRRGIKLYQRPDGTHTIKVGIYILEAGLTRLDFMSDAGSRMKKFNQLMKRVMEKLHNFIIPDVLEEEEEGSESEPEGQDIDELYHFVKQTHQQETRSVQVDVQHPALIPVLRPYQREAVNWMLQQEQFRSAPPADNSLHFLWREIVTPDGLKLYYNPYTGCIIRDFPHAGPQLLGGILADEMGLGKTVEVLALILTHTRQDVKQDALTLPEGKVVNYFIPTHCPREKVKNREIQDTEYEPKEKVHCPPTRVMILTAVKEMNGKKGVSILSIYKYVSSIFRYDVQRNRGLLKRMLKCLIFEGLVKQIKGHGFSGTFTLGKNYKEDVFDKTKKQAVGSPRKIEKELRKSVNKDADSEYLPSNTSDDDEPYYYYCKAGKSRSKLKKPALLTKKGKGQSVHLDSQGDAPAAGVCASTDVHVSENTCVSEDKQTQEAKDCAESPNPAAEELAQSNTSSPCETSDYRFECICGEFDQIGHKPRVQCLKCHLWQHAKCVNYEEKNLKVKPFYCPHCLVAMEPVSTRATLIISPSSICHQWVDEINRHVRSSSLRVLVYQGVKKHGFLQPHFLAEQDIVIITYDVLRSELNYVNIPHSNSEDGRRLRNQKRYMAIPSPLVAVEWWRICLDEAQMVECPTVKAAEMAQRLSGINRWCISGTPVQRGLEDLFGLVVFLGIEPYCVKHWWIRLLYHPYCKKNPQHLYSFIAKIMWRSAKKDVIDQIQIPPQTEEMHWLHFSPVERHFYHRQHEVCCQDAIVKLRKISDWALKLSSLDRRTVSSILYPLLRLRQACCHPQAVRGEFLPLQKSTMTMEELLTSLQKKCGTECEEAHRQLVCALNGLAGIHIIKGEYALAAELYREVLRSSEEHKGKLKTDSLQRLHATHNLMELLGAKHPGIPPTLRDGRLEEEAKQLREHYMSKCNTEVAEAQQALQPVQQSIRELQRKIHSNSPWWLNVIHRAMEFSVDEELVQRVRNEISSNYKQQTDKLSMSEKFRDCRGLQFLLTTQMEELHKFQKLVREAVKKLEKPPSREVIESATVCHLRPARLPLNCCVFCKADELFTEYESKLFFNTVKGQTAIFEEMIEDEEGLVDDRVPTTTRGLWAVSETERSMKAILSFARSHRFDVEYVDEGSVSMDLFEAWKKEYKLLHEYWMTLRNRVSAVDELAMATERLRVRHPKEPKPNPPVHHIIEPHEVEQNRIKLVNDKAVATSQLQKKLGQLLYLTNLEKSQDKTSGGINPEPCPICARQLGKQWAVLTCGHCFCNECTSIIIEQYSVGSHRSSIKCAICRQTTSHKEVSYVFTSEKANQEDDIPVKGSHSTKVEAVVRTLMKIQLRDPGAKALVFSTWQDVLDIISKALTDNNMEFTQISRIKTFQENLSAFKYDPHINILLLPLHTGSNGLTIIEATHVLLVEPILNPAHELQAIGRVHRIGQTKPTIVHRFLIKATIEERMQAMLKTAERSHTSSSGKHSEASVLTVAGLADLFTKENEELE	10	11027395	11089285	FALSE	CM001003.3	GRCm39	ENSMUSG00000090112	ENSMUST00000044053	ENSMUSP00000039422	ENSMUSE00000892315,ENSMUSE00000876381,ENSMUSE00000884383,ENSMUSE00000896513,ENSMUSE00000891956,ENSMUSE00000900182,ENSMUSE00000878262,ENSMUSE00000912746,ENSMUSE00000899832,ENSMUSE00001221701,ENSMUSE00001254637,ENSMUSE00001253199,ENSMUSE00001217696,ENSMUSE00001266840,ENSMUSE00001247622,ENSMUSE00001289432,ENSMUSE00001289269,ENSMUSE00001286944,ENSMUSE00001255012,ENSMUSE00000872696,ENSMUSE00001205877,ENSMUSE00001234143,ENSMUSE00001304566,ENSMUSE00001217792,ENSMUSE00001216871,ENSMUSE00001301385,ENSMUSE00001295151,ENSMUSE00001274040,ENSMUSE00000358171	1,207,250,323,349,400,436,521,738,822,848,903,988,1029,1059,1090,1126,1173,1231,1252,1328,1376,1410,1434,1497,1528,1557,1616,1643	206,250,323,349,399,436,520,737,821,848,902,988,1029,1058,1089,1125,1173,1231,1252,1327,1375,1409,1433,1496,1527,1556,1616,1643,1674	11027395,11030403,11032764,11035262,11036211,11037863,11038553,11040089,11042230,11043578,11045723,11045991,11047617,11054478,11057256,11059518,11061064,11062125,11062587,11063684,11065375,11066730,11068230,11069925,11080925,11082013,11082841,11088066,11089192	11028012,11030532,11032982,11035340,11036361,11037971,11038806,11040739,11042481,11043656,11045886,11046247,11047738,11054566,11057348,11059625,11061206,11062298,11062649,11063909,11065518,11066831,11068301,11070113,11081017,11082099,11083019,11088146,11089285
Q7TPQ9	ARRD3_MOUSE	10090	MVLGKVKSLTISFDCLNDSNVPVYSSGDTVSGRVNLEVTGEIRVKSLKIHARGHAKVRWTESRNAGSNTAYTQNYTEEVEYFNHKDILIGHERDDDNSEEGFHTIHSGRHEYAFSFELPQTPLATSFEGRHGSVRYWVKAELHRPWLLPVKLKKEFTVFEHIDINTPSLLSPQAGTKEKTLCCWFCTSGPISLSAKIERKGYTPGESIQIFAEIENCSSRMVVPKAAIYQTQAFYAKGKMKEVKQLVANLRGESLSSGKTETWNGKLLKIPPVSPSILDCSIIRVEYSLMVYVDIPGAMDLLLSLPLVIGTIPLHPFGSRTSSVSSQCSMSMNWLALALPERPEAPPSYAEVVTEEQRRNNLAPVGACDDFERALQGPLFAYIQEFRFLPPPLYSEIDPNPDQSSEDRPSCPSR	13	81031769	81041542	FALSE	CM001006.3	GRCm39	ENSMUSG00000074794	ENSMUST00000099356	ENSMUSP00000096957	ENSMUSE00000641035,ENSMUSE00001279977,ENSMUSE00001310045,ENSMUSE00001230199,ENSMUSE00001225005,ENSMUSE00001229418,ENSMUSE00001301205,ENSMUSE00000641024	1,94,121,171,205,291,345,397	94,121,170,205,290,345,396,414	81031769,81035525,81037208,81038215,81038653,81039181,81039607,81041489	81032048,81035606,81037355,81038317,81038909,81039343,81039761,81041542
Q7TPR4	ACTN1_MOUSE	10090	MDHYDSQQTNDYMQPEEDWDRDLLLDPAWEKQQRKTFTAWCNSHLRKAGTQIENIEEDFRDGLKLMLLLEVISGERLAKPERGKMRVHKISNVNKALDFIASKGVKLVSIGAEEIVDGNVKMTLGMIWTIILRFAIQDISVEETSAKEGLLLWCQRKTAPYKNVNIQNFHISWKDGLGFCALIHRHRPELIDYGKLRKDDPLTNLNTAFDVAERFLDIPKMLDAEDIVGTARPDEKAIMTYVSSFYHAFSGAQKAETAANRICKVLAVNQENEQLMEDYEKLASDLLEWIRRTIPWLENRVPENTMHAMQQKLEDFRDYRRLHKPPKVQEKCQLEINFNTLQTKLRLSNRPAFMPSEGRMVSDINNAWGCLEQAEKGYEEWLLNEIRRLERLDHLAEKFRQKASIHEAWTDGKEAMLRQKDYETATLSEIKALLKKHEAFESDLAAHQDRVEQIAAIAQELNELDYYDSPSVNARCQKICDQWDNLGALTQKRREALERTEKLLETIDQLYLEYAKRAAPFNNWMEGAMEDLQDTFIVHTIEEIQGLTTAHEQFKATLPDADKERLAILGIHNEVSKIVQTYHVNMAGTNPYTTITPQEINGKWDHVRQLVPRRDQALTEEHARQQHNERLRKQFGAQANVIGPWIQTKMEEIGRISIEMHGTLEDQLSHLRQYEKSIVNYKPKIDQLECDHQLIQEALIFDNKHTNYNMEHIRVGWEQLLTTIARTINEVENQILTRDAKGISQEQMNEFRASFNHFDRDHSGTLGPEEFKACLISLGYDIGNDPQGEAEFARIMSIVDPNRLGVVTFQAFIDFMSRETADTDTADQVMASFKILAGDKNYITEDELRRELPPDQAEYCIARMAPYAGPDSVPGALDYMSFSTALYGESDL	12	80306865	80215099	TRUE	CM001005.3	GRCm39	ENSMUSG00000015143	ENSMUST00000021554	ENSMUSP00000021554	ENSMUSE00000422167,ENSMUSE00000531155,ENSMUSE00000531154,ENSMUSE00000531153,ENSMUSE00000531152,ENSMUSE00000114870,ENSMUSE00000531150,ENSMUSE00000279511,ENSMUSE00000531148,ENSMUSE00000531147,ENSMUSE00000531146,ENSMUSE00000531145,ENSMUSE00000421318,ENSMUSE00000114858,ENSMUSE00000279584,ENSMUSE00000531142,ENSMUSE00000531140,ENSMUSE00000531138,ENSMUSE00000114855,ENSMUSE00000114871,ENSMUSE00000335764	1,36,74,114,143,172,199,226,255,286,363,412,462,499,546,607,652,712,761,788,841	35,74,114,143,172,198,226,254,285,362,412,462,498,545,606,651,711,760,787,840,892	80306865,80256247,80251855,80245841,80243787,80243247,80240491,80239227,80231673,80230397,80228282,80225226,80224070,80223070,80221416,80220988,80219916,80218649,80217540,80215790,80215254	80306761,80256133,80251736,80245755,80243700,80243169,80240410,80239142,80231581,80230167,80228135,80225076,80223962,80222930,80221234,80220854,80219737,80218503,80217460,80215632,80215099
Q7TPS5	C2CD5_MOUSE	10090	MPGKLKVKIVAGRHLPVMDRASDLTDAFVEVKFGNTTFKTDVYLKSLNPQWNSEWFKFEVDDEDLQDEPLQITVLDHDTYSANDAIGKVYIDIDPLLYSEAATVISGWFPIYDTIHGIRGEINVVVKVDLFNDSNRFRQSSCGVKFFCTTSIPKCYRAVVIHGFVEELVVNEDPEYQWIDRIRTPRASNEARQRLISLMSGELQRKIGLKVLEMRGNAVVGYLQCFDLEGESGLVVRAIGTACTLDKLSSPAAFLPACSSPSRELKEIPFNEDPNPNTHSSGPSTPLKNQTYSFSPSKSYSRQSSSSDTDLSLTPKTGMGSGSAGKEGGPFKALLRQQTQSALEQREFPFLTLTAFPPGLLVHVGGVVSARSVKLLDRIHNPDEPETRDAWWAEIRQEIKSHAKALGCHAVVGYSESTSICEEVCILSASGTAAVLNPRFLQEGTVEGCLEQRIEENLPVGCGFCHIPYDELNMPFPAHLTYCYNCRKQKVPDVLFTTIDLPTDAVVVGKGCLIQARLCRLKKKAQAEANATAISNLLPFMEYEVHTQLMNKLKLKGMNALFGLRIQITVGETMLMGLASATGVYLAALPTPGGIQIAGKTPNDGSYEQHISHMQKRINDTIAKNKELYEITPPEVSEEMIGSPIPEPRQRSRLLRSQSESSDEVTELDLSHGKKDAFVLEIDDTDAMEDVHSLLTDAPPPSGFYSCNTEIMPGINNWTSEIQMFTSVRVVRLSSLNLTNQALNKNFNGLCENLLKSLYFKLRSMTPCCLCHVNFTVSLPEDELIQVTVTAVAITFDKNQALQTTKPHVEKSLQRASTDNEELLQFPLELCSDSLPPHPFPAAKEHLESANSNSGIPAAQRAVTVEKASAMGDGNFRNRSAPPCASPTVGVVKMTPLSFIPGAKITKYLGIINMFFIRETTSLREEGGVSGFLHAFIAEVFAMVRAHVAALGGNAVVSYIMKQCVFMENPSKNQAQCLINVSGDAVVFVRDSDLEVMSSQQPAANCQPSCTGEVTT	6	143045493	142957737	TRUE	CM000999.3	GRCm39	ENSMUSG00000030279	ENSMUST00000203187	ENSMUSP00000145373	ENSMUSE00000431703,ENSMUSE00000431249,ENSMUSE00000431240,ENSMUSE00000386344,ENSMUSE00000361445,ENSMUSE00000374448,ENSMUSE00000387889,ENSMUSE00000361046,ENSMUSE00000384986,ENSMUSE00000358464,ENSMUSE00000414719,ENSMUSE00000367016,ENSMUSE00000294678,ENSMUSE00000294669,ENSMUSE00000294659,ENSMUSE00000412375,ENSMUSE00000353954,ENSMUSE00000294776,ENSMUSE00000294769,ENSMUSE00000197014,ENSMUSE00000197012,ENSMUSE00000431145,ENSMUSE00000197011,ENSMUSE00000197013,ENSMUSE00001366282	1,31,60,117,149,201,267,318,347,383,421,453,517,580,635,682,703,724,757,787,816,845,862,926,975	30,59,117,149,201,267,318,346,383,421,453,517,579,634,681,703,723,756,786,816,845,862,925,974,1016	143045493,143036411,143029060,143027154,143025750,143024187,143018420,143012867,143007587,142995965,142992864,142987269,142984735,142982125,142980888,142977351,142977032,142976602,142975937,142975386,142974972,142966100,142963799,142959074,142957862	143045404,143036325,143028889,143027059,143025595,143023989,143018269,143012782,143007479,142995851,142992769,142987078,142984549,142981961,142980748,142977288,142976971,142976504,142975848,142975299,142974886,142966050,142963609,142958928,142957737
Q7TPV4	MBB1A_MOUSE	10090	MAEMKSPTKAEPATPAEAAQSDRHSLLEHSREFLDFFWDIAKPDQETRLRATEKLLEYLRTRPNDSEMKYALKRLITGLGVGREAARPCYSLALAQLLQSFEDIPLCDILDQIQEKYSLQAMNKAMMRPSLFANLFGVLALFQSGRLVKDKEALMKSVQLLKILSQHPNHLQGQPIKALVDILSEVPESMFQEILPKVLKGNMKVILRSPKYLELFLLAKQRVPTKLESLMGSVDLFSEDNIPSLVNILKVAANSVKKEHKLPNVALDLLRLALKESRFELFWKKVLEEGLLKNPSWTSSYMCFRLLGASLPLLSEEQLQLVMRGDLIRHFGENMVISKPQNLFKIIPEISTYVGTFLEGCQDDPKRQLTMMVAFTTITNQGLPVMPTFWRVTRFLNAEALQSYVAWLRDMFLQPDLNSLVDFSTANQKRAQDASLNVPERAVFRLRKWIIHRLVSLVDHLHLEKDEAVVEQIARFCLFHAFFKTKKATPQIPETKQHFSFPLDDRNRGVFVSAFFSLLQTLSVKFRQTPDLAENGKPWTYRLVQLADMLLNHNRNVTSVTSLTTQQRQAWDQMMSTLKELEARSSETRAIAFQHLLLLVGLHIFKSPAESCDVLGDIQTCIKKSMEQNPRRSRSRAKASQEPVWVEVMVEILLSLLAQPSNLMRQVVRSVFGHICPHLTPRCLQLILAVLSPVTNEDEDDNVVVTDDADEKQLQHGEDEDSDNEDNKNSESDMDSEDGEESEEEDRDKDVDPGFRQQLMEVLKAGNALGGVDNEEEEELGDEAMMALDQNLASLFKEQKMRIQARNEEKNKLQKEKKLRRDFQIRALDLIEVLVTKQPEHPLILELLEPLLNVIQHSMRSKGSTKQEQDLLHKTARIFMHHLCRARRYCHEVGPCAEALHAQVERLVQQAGSQADASVALYYFNASLYLLRVLKGNTNKRHQDGHKLHGADTEDSEDQAANCLDLDFVTRVYSASLESLLTKRNSSLTVPMFLSLFSRYPVICKNLLPVLAQHVAGPSRPRHQAQACLMLQKTLSARELRVCFEDPEWEQLITQLLGKATQTLQTLGEAQSKGEHQKELSILELLNTLLRTVNHEKLSVDLTAPLGVLQSKQQKLQQSLQQGNHSSGSNRLYDLYWQAMRMLGVQRPKSEKKNAKDIPSDTQSPVSTKRKKKGFLPETKKRKKLKSEGTTPEKNAASQQDAVTEGAMPAATGKDQPPSTGKKKRKRVKASTPSQVNGITGAKSPAPSNPTLSPSTPAKTPKLQKKKEKLSQVNGATPVSPIEPESKKHHQEALSTKEVIRKSPHPQSALPKKRARLSLVSRSPSLLQSGVKKRRVASRRVQTP	11	72332210	72342297	FALSE	CM001004.3	GRCm39	ENSMUSG00000040463	ENSMUST00000045633	ENSMUSP00000044827	ENSMUSE00001313150,ENSMUSE00001282008,ENSMUSE00001241390,ENSMUSE00001222806,ENSMUSE00001254726,ENSMUSE00001259412,ENSMUSE00001269713,ENSMUSE00001308823,ENSMUSE00001296606,ENSMUSE00001294970,ENSMUSE00001219072,ENSMUSE00001251876,ENSMUSE00001287512,ENSMUSE00001267596,ENSMUSE00001262838,ENSMUSE00001261464,ENSMUSE00001222428,ENSMUSE00001292914,ENSMUSE00001264453,ENSMUSE00001308900,ENSMUSE00001230389,ENSMUSE00001296093,ENSMUSE00001264780,ENSMUSE00001272052,ENSMUSE00001312432,ENSMUSE00001214590	1,65,97,125,150,186,244,300,340,438,475,517,573,607,639,690,719,770,827,880,958,1002,1025,1063,1097,1146	64,96,124,149,185,244,300,339,438,475,517,573,606,639,689,718,769,826,880,957,1001,1024,1062,1096,1146,1344	72332210,72332504,72333226,72333396,72333572,72334302,72334567,72334829,72335508,72336002,72336434,72336720,72336984,72337798,72337975,72338379,72338556,72338782,72339043,72339558,72339869,72340087,72340546,72340819,72341452,72341703	72332401,72332599,72333309,72333470,72333679,72334477,72334734,72334946,72335803,72336112,72336559,72336887,72337083,72337894,72338126,72338465,72338708,72338952,72339203,72339789,72340000,72340155,72340659,72340920,72341600,72342297
Q7TQ32	RGMC_MOUSE	10090	MGQSPSPRSPHGSPPTLSTLTLLLLLCGQAHSQCKILRCNAEYVSSTLSLRGGGSPDTPRGGGRGGLASGGLCRALRSYALCTRRTARTCRGDLAFHSAVHGIEDLMIQHNCSRQGPTAPPPARGPALPGAGPAPLTPDPCDYEARFSRLHGRAPGFLHCASFGDPHVRSFHNQFHTCRVQGAWPLLDNDFLFVQATSSPVSSGANATTIRKITIIFKNMQECIDQKVYQAEVDNLPAAFEDGSINGGDRPGGSSLSIQTANLGSHVEIRAAYIGTTIIIRQTAGQLSFSIRVAEDVARAFSAEQDLQLCVGGCPPSQRLSRSERNRRGAIAIDTARRLCKEGLPVEDAYFQSCVFDVSVSGDPNFTVAAQTALDDARIFLTDLENLHLFPSDAGPPLSPAICLVPLLSALFVLWLCFSK	3	96433831	96436003	FALSE	CM000996.3	GRCm39	ENSMUSG00000038403	ENSMUST00000049208	ENSMUSP00000046659	ENSMUSE00000249056,ENSMUSE00000249046,ENSMUSE00000378482	1,30,213	30,212,420	96433831,96434351,96435380	96433918,96434898,96436003
Q7TQ33	RGMB_MOUSE	10090	MGVRAAPSCAAAPAAAGAEQSRRPGLWPPSPPPPLLLLLLLSLGLLHAGDCQQPTQCRIQKCTTDFVALTAHLNSAADGFDSEFCKALRAYAGCTQRTSKACRGNLVYHSAVLGISDLMSQRNCSKDGPTSSTNPEVTHDPCNYHSHGGVREHGGGDQRPPNYLFCGLFGDPHLRTFKDHFQTCKVEGAWPLIDNNYLSVQVTNVPVVPGSSATATNKVTIIFKAQHECTDQKVYQAVTDDLPAAFVDGTTSGGDGDVKSLHIVEKESGRYVEMHARYIGTTVFVRQLGRYLTLAIRMPEDLAMSYEESQDLQLCVNGCPMSECIDDGQGQVSAILGHSLPHTTSVQAWPGYTLETASTQCHEKMPVKDIYFQSCVFDLLTTGDANFTAAAHSALEDVEALHPRKERWHIFPSSCGGCRDLPVGLGLTCLILIMFL	17	16046418	16027410	TRUE	CM001010.3	GRCm39	ENSMUSG00000048027	ENSMUST00000170578	ENSMUSP00000126177	ENSMUSE00000555295,ENSMUSE00000374908,ENSMUSE00000879074	1,49,219	49,218,436	16046418,16041440,16028063	16046274,16040932,16027410
Q7TQ95	LNP_MOUSE	10090	MGGLFSRWRAKPSTVEVLENIDKEIQALEEFREKNQRLQKLWVGRLIIYSSILYLFTCLIVYLWYLPDEFTARLVMTLPFFAFPLIIWTLRTVLIFFFSKRTERNNEALDDLKSQKKKILEEVMEKETYKTAKLILERFDPDSKKAKEFEPPSAGAAVTAKPGQEIRQRTAAQRNLSPAPASSSQGPPPQGPVSPGPAKDASAPGGPPERTVAPALPRRLGSPATSVPGMGLHPPGPPLARPILPRERGALDRIVEYLVGDGPQNRYALICQQCFSHNGMALKEEFEYIAFRCAYCFFLNPARKTRPQAPRLPEFSFEKRQAVEGSSSTGPTLLESVPSAESQLIEDSLEEQDVLDNSTEQRDDKIPVTEQTSQVIEKTSGPEEPAENQEETENEETSTNEAKSPVLRADSVPNLEPSEESLVTK	2	74403908	74352406	TRUE	CM000995.3	GRCm39	ENSMUSG00000009207	ENSMUST00000064503	ENSMUSP00000066891	ENSMUSE00001240936,ENSMUSE00001299287,ENSMUSE00001213597,ENSMUSE00001295745,ENSMUSE00001306344,ENSMUSE00001300604,ENSMUSE00001279880,ENSMUSE00001228921,ENSMUSE00001301455,ENSMUSE00001262002,ENSMUSE00001262221,ENSMUSE00000518810	1,10,24,86,106,120,148,165,231,266,290,347	9,23,86,106,119,147,165,231,266,290,347,425	74403908,74401320,74399472,74385390,74381445,74378402,74378233,74367845,74362325,74360920,74360145,74352641	74403882,74401279,74399285,74385332,74381405,74378319,74378182,74367648,74362220,74360850,74359975,74352406
Q7TQA1	IGSF1_MOUSE	10090	MMLRTFTLLLLCIWLNPGMTSLAVESQPELWIESNYPQAPWENITLWCKSPSRVSSKFLLLKDNSQMTWIRPPYKTFQVSFFIGALTESNTGLYRCCYWKEKGWSKPSKILELEAPGQLPKPIFWIQAETPPLPGCNVNIFCHGWLQDLVFMLFKEGYTEPVDYQVPTGTMAIFSIDNLAPENEGVYICRTHIQMLPTLWSEPSNPLKLVVAGLYPKPTLTAHPGPILAPGESLSLRCQGPIYGMTFALMRLEDLKKSFYHKKPIKNEAYFYFQDLKIQDTGHYLCFYYDGSYRGSLLSDILKIWVTDTFPKTWLLVQPSPVIQMGQNVSLRCGGLMDGVGLALYKKGEEKPLQFLDASSNTGNNSFFLKNVTYRDAGIYSCHYYLTWKTSIKMATYNTVELMVVAWPSSVFKVGKTITLQCRVSHPVLEFSLEWEERTTFQKFSVDGDFLITDIEGQGTGTYSCSYRIEAHPNTWSHRSKPLKLVGPAGFLTWNSILNEAVRVSLTMQLASLLLLVVWIRWKCRRLRLREAWLLGTAQGVAMLFILMALLCCGLCNGALTEEIEIVMPTPKPELWAETNFPLAPWKNLTLWCRSPSGSTKEFVLLKDGTGWIATRPASEQVRAAFPLGALTHSHTGSYHCHSWEEMAVSEPSEALELVGTDILPKPVISASLPIRGQELQIRCKGWLEGLGFALYKKGEQEPVQQLGAVGREAFFTIQRMEDKDEGNYSCRTHTEMQPFKWSEPSEPLELVIKEMYPKPFFKTWASPVVTPGSRVTFNCSTSHEHMSFILYKDGNEIASSDLAWGNPGGSTAHFLIISVGIGDGGNYSCRYYDFSIWSEPSNPVELVVTEFYPKPTLLAQPGPVVLPGKNVTLRCQGIFQGMRFALLQEGTHTPLQFQSTSGTSADFLLHTVGAQDFGNYSCVYYETTMSNRGSSLSTPLMIWVTDTFPRPWLSAEPSSVVTMGQNVTLWCQGPVRGVGYILHKEGEATSMQLWGSTSNEGAFPIINISGASIGRYSCCYHPDWMSPIKIQPSNTLELIVTGLLPKPSLLVQPGPMVAPGENVTLQCQGELPDSTFVLLKEGTRQPLEQQRPSGYRADFWMPVVRDQDSGVYSCVYYLDSAPLVASNHSNSLEIWVTDKPPKPSLSAWPSTIFKLGKDITLQCRGPLPGVEFVLEHDGEEAPQQFSEDGDFVIDNLEGKGIGNYSCSYRLQAYPDIWSEPSDTLELVGAAGPVAQECTVGNIVRSTLIVVVVVALGIVLAVEWKKWPRLRTRGSETDGRDQTVVLEECNQEGEPGTTTNSPSSASQEVSVELTVPI	X	48884195	48871697	TRUE	CM001013.3	GRCm39	ENSMUSG00000031111	ENSMUST00000033442	ENSMUSP00000033442	ENSMUSE00001298054,ENSMUSE00000206549,ENSMUSE00000311535,ENSMUSE00000396501,ENSMUSE00000311506,ENSMUSE00000206571,ENSMUSE00000206562,ENSMUSE00000206569,ENSMUSE00000206565,ENSMUSE00000206555,ENSMUSE00000206572,ENSMUSE00000206556,ENSMUSE00000206563,ENSMUSE00000206553,ENSMUSE00000206560,ENSMUSE00000341862,ENSMUSE00000331889,ENSMUSE00000206564,ENSMUSE00000700965	1,14,23,117,213,308,406,490,530,554,565,662,755,851,947,1043,1139,1232,1273	14,23,117,213,308,406,490,530,554,565,662,755,851,947,1043,1139,1232,1273,1317	48884195,48884026,48883650,48883068,48880976,48880457,48879643,48879079,48877095,48876942,48876525,48876014,48875152,48874136,48873670,48873186,48872767,48872100,48871829	48884156,48884000,48883369,48882781,48880692,48880164,48879392,48878959,48877025,48876910,48876235,48875736,48874865,48873849,48873383,48872899,48872489,48871977,48871697
Q7TQC5	APTX_MOUSE	10090	MPEAVAKMRVCWLVRQDSRHQRIKLPHLEAVVIGRSPETKITDKKCSRQQVQLKAECNKGYVKVQQMGVNPTSIDSGVIGKDQEKKLLPGQVLHMVNGLYPYIVEFEEVAESPNLTQRKRKRSDCDSEEMEAESGTGLAPGSSPSQCSVSPKKDKNGATKKESLGHWSQGLKMSMKDPKMQVYKDDQVVVIKDKYPKARHHWLVLPWASISSLKVVTSEHLELLKHMHAVGEKVIADFAGSSKLRFRLGYHAIPSMSHVHLHVISQDFDSPCLKNKKHWNSFNTEYFLESQAVIKMVQEAGRVTVKDGTCELLKLPLRCHECQQLLPSIPQLKEHLRKHWGG	4	40702737	40686562	TRUE	CM000997.3	GRCm39	ENSMUSG00000028411	ENSMUST00000068125	ENSMUSP00000124264	ENSMUSE00000458445,ENSMUSE00001283129,ENSMUSE00000369228,ENSMUSE00001300515,ENSMUSE00001299119,ENSMUSE00001236132,ENSMUSE00001309803,ENSMUSE00000178928	1,5,51,67,162,182,257,292	5,51,66,161,181,257,292,342	40702737,40697353,40695423,40695136,40693449,40691195,40688212,40686713	40702724,40697217,40695377,40694852,40693390,40690969,40688109,40686562
Q7TQD2	TPPP_MOUSE	10090	MADSKAKPAKAANKTPPKSPGDPARAAKRLSLESEGANEGATAAPELSALEEAFRRFAVHGDTRATGKEMHGKNWSKLCKDCHVIDGKNVTVTDVDIVFSKIKGKSCRTITFEQFQEALEELAKKRFKDKSSEEAVREVHRLIEGRAPVISGVTKAVSSPTVSRLTDTSKFTGSHKERFDQSGKGKGKAGRVDLVDESGYVPGYKHAGTYDQKVQGGK	13	74169262	74179531	FALSE	CM001006.3	GRCm39	ENSMUSG00000021573	ENSMUST00000022057	ENSMUSP00000022057	ENSMUSE00000344840,ENSMUSE00001226772,ENSMUSE00000349462	1,103,155	103,154,218	74169262,74178869,74179340	74169569,74179022,74179531
Q7TQE6	MACOI_MOUSE	10090	MKRRNADCSKLRRPLKRNRITEGIYGSTFLYLKFLVVWALVLLADFVLEFRFEYLWPFWLFIRSVYDSFRYQGLAFSVFFVCVAFTSNIICLLFIPIQWLFFAASTYVWVQYVWHTERGVCLPTVSLWILFVYIEAAIRFKDLKNFHVDLCRPFAAHCIGYPVVTLGFGFKSYVSYKMRLRKQKEVQKENEFYMQLLQQALPPEQQMLQKQEKEAEEAAKGLPDMDSSILIHHNGGIPANKKLSTTLPEIEYREKGKEKDKDAKKHNLGINNNNILQPVDSKIQEIEYMENHINSKRLNNDLVGSTENLLKEDSCTASSKNYKNASGVVNSSPRSHSATNGSIPSSSSKNEKKQKCTSKGPSAHKDLMENCIPNNQLSKPDALVRLEQDIKKLKADLQASRQVEQELRSQISALSSTERGIRSEMGQLRQENELLQNKLHNAVQMKQKDKQNISQLEKKLKAEQEARSFVEKQLMEEKKRKKLEEATAARAVAFAAASRGECTETLRSRIRELEAEGKKLTMDMKVKEEQIRELELKVQELRKYKENEKDTEVLMSALSAMQDKTQHLENSLSAETRIKLDLFSALGDAKRQLEIAQGQILQKDQEIKDLKQKIAEVMAVMPSITYSAATSPLSPVSPHYSSKFVETSPSGLDPNASVYQPLKK	4	134580428	134531676	TRUE	CM000997.3	GRCm39	ENSMUSG00000028826	ENSMUST00000030628	ENSMUSP00000030628	ENSMUSE00000630981,ENSMUSE00000351750,ENSMUSE00001289591,ENSMUSE00001270264,ENSMUSE00001248499,ENSMUSE00001273239,ENSMUSE00001256674,ENSMUSE00000461459,ENSMUSE00001278264,ENSMUSE00000182487,ENSMUSE00000400049	1,27,75,117,158,218,385,438,499,540,598	27,74,117,158,218,385,438,499,539,598,664	134580428,134565301,134563760,134560632,134558038,134555819,134540009,134538629,134537031,134534002,134531875	134580349,134565160,134563634,134560509,134557860,134555318,134539851,134538447,134536911,134533828,134531676
Q7TQF7	AMPH_MOUSE	10090	MADIKTGIFAKNVQKRLNRAQEKVLQKLGKADETKDEQFEEYVQNFKRQEAEGTRLQRELRGYLAAIKGMQEASMKLTESLHEVYEPDWYGREDVKMVGEKCDVLWEDFHQKLVDGSLLTLDTYLGQFPDIKNRIAKRSRKLVDYDSARHHLEALQSSKRKDESRISKAEEEFQKAQKVFEEFNVDLQEELPSLWSSRVGFYVNTFKNVSSLEAKFHKEIAVLCHKLYEVMTKLGDQHADKAFSIQGAPSDSGPLRIAKTPSPPEEPSPLPSPTASPNHTLAPASPAPVRPRSPSQTRKGPPVPPLPKVTPTKELKQENIINFFEDNFVPEINVTTPSQNEVLEVKKEETLLDLDFDPFKPDVAPAGSAAATHSPMSQTLPWDLWTTSTDLVQPASGGSFNDFTQAQDTSLFTMQTDQNMAETEQALPTEPQAEEPPATAAAPTAGLDLGLEMEEPKEEAVIPPATDTGETVETAVPTEGAPVEEAEAEKAALPAGEGGSPEGAKIDGESTELAISESPQPVEPEAGAPQVIPSVVIEPASNHEGEGEHQETATGTEPREAAEDVAAQGSAGEKQEVATEPTPLDSQATLPASAGAVDASLSAGDATQELPPGFLYKVETLHDFEAANSDELNLQRGDVVLVVPSDSEADQDAGWLVGVKESDWLQYRDLATYKGLFPENFTRRLE	13	19132603	19334010	FALSE	CM001006.3	GRCm39	ENSMUSG00000021314	ENSMUST00000003345	ENSMUSP00000003345	ENSMUSE00000323182,ENSMUSE00000323322,ENSMUSE00000323317,ENSMUSE00000323312,ENSMUSE00000116783,ENSMUSE00000116774,ENSMUSE00000116767,ENSMUSE00000116765,ENSMUSE00000116779,ENSMUSE00000116771,ENSMUSE00000350589,ENSMUSE00000116777,ENSMUSE00000116764,ENSMUSE00000116773,ENSMUSE00000116782,ENSMUSE00000344330,ENSMUSE00000116768,ENSMUSE00000116763,ENSMUSE00000116766,ENSMUSE00000116769,ENSMUSE00000338773	1,24,51,69,101,133,169,197,223,250,297,340,379,387,395,406,421,462,531,618,652	23,50,69,100,132,168,197,222,250,296,339,378,386,394,405,420,461,530,617,651,686	19132603,19230123,19261501,19268375,19270693,19278923,19280177,19284063,19284742,19287042,19288401,19297273,19300407,19302322,19304766,19305445,19309196,19321706,19323342,19326135,19333906	19132671,19230203,19261555,19268469,19270788,19279030,19280262,19284138,19284824,19287180,19288529,19297389,19300430,19302345,19304798,19305489,19309318,19321912,19323602,19326236,19334010
Q7TQH7	LRP10_MOUSE	10090	MLSALPLLFLLLGGALARPDRITFPRSACEAPPAVLSEVQGTLQRPLGRDSRSSPANCTWVILGSKDQTVTVRFQKLHLACGSEHLILHSPLQPPISLCEAPSGPLQLPGGNVTITYSYAGARAPMGQGFLLTYSQDWLLCLQEEFQCLNHRCIPAAQRCDGIDACGDGSDEAGCSSDPFPNLNPAPAPTLACNLTLEDFYGVFSSPGYSHLASVSHPQSCLWLLDPHDGRRLAVRFTALDLSYGDAVHVYDGAGPPETPRLLRSLTHFSNGKAVTVETLSGQAVVSYHTVAWSSGRGFNATYHVRGYCLPWDRPCGLGSGLGASENLGERCYSEAQRCDGSWDCADGTDEEGCPGCPPGHFPCGAAGTPGATACYLPADRCNYQTFCADGADERRCRHCQPGNFRCRDEKCVYETWVCDGQPDCTDGSDEWDCSYALPRKVITAAVIGSLVCGLLLVIALGCTCKLYAIRTQEYSIFAPLSRMEAEIVQQQAPPSYGQLIAQGAIPPVEDFPTENPNDNSVLGNLRSLLQILRQDMTPGGTSGGRRRQRGRSIRRLVRRLRRWGLLPRTNTPARAPETRSQVTPSVPSEALDDSTGQACEGGAVGGQDGEQAPPLPIKTPIPTPSTLPALATVSEPPGPLPSVPVESSLLSGVVQVLRGRLLPSLWSPGPTWTQTGTHTTVLSPEDEDDVLLLPLAEPEVWVVEAEDEPLLA	14	54702032	54707303	FALSE	CM001007.3	GRCm39	ENSMUSG00000022175	ENSMUST00000022782	ENSMUSP00000022782	ENSMUSE00000425203,ENSMUSE00000323579,ENSMUSE00000323569,ENSMUSE00000124151,ENSMUSE00000124149,ENSMUSE00000124153,ENSMUSE00000648803	1,13,28,73,137,476,520	13,28,73,137,476,519,713	54702032,54702361,54703031,54704917,54705221,54706493,54706722	54702068,54702405,54703166,54705107,54706238,54706622,54707303
Q7TQI3	OTUB1_MOUSE	10090	MAAEEPQQQKQEPLGSDSEGVNCLAYDEAIMAQQDRIQQEIAVQNPLVSERLELSVLYKEYAEDDNIYQQKIKDLHKKYSYIRKTRPDGNCFYRAFGFSHLEALLDDSKELQRFKAVSAKSKEDLVSQGFTEFTIEDFHNTFMDLIEQVEKQTSVADLLASFNDQSTSDYLVVYLRLLTSGYLQRESKFFEHFIEGGRTVKEFCQQEVEPMCKESDHIHIIALAQALSVSIQVEYMDRGEGGTTNPHVFPEGSEPKVYLLYRPGHYDILYK	19	7183624	7176410	TRUE	CM001012.3	GRCm39	ENSMUSG00000024767	ENSMUST00000025679	ENSMUSP00000025679	ENSMUSE00000240119,ENSMUSE00001226742,ENSMUSE00001288493,ENSMUSE00000240067,ENSMUSE00001259514,ENSMUSE00000144828,ENSMUSE00000795670	1,20,41,74,113,142,207	20,40,73,113,141,206,271	7183624,7181816,7181521,7177426,7177112,7176931,7176604	7183567,7181755,7181423,7177308,7177028,7176737,7176410
Q7TQI8	TSYL2_MOUSE	10090	MDRPDEGPPAKTPRLSSSEPRQRDLPPPPPPPLQRLPLPPPQQRPRPQEETEAAQVLADMRGVGPTLPPPLPYVILEEGGIRAYFTLSAESPGWDHAMESGFGEAPSTGIMETLPSSEISGGSLAIDFQVAEPSSLGEKALETCSLGGWGPQMLVGPKRKEEAIIIVEDEDEDDKESVRRRQRRRRRRRKQRKAKESRERSAQRMESILQALESIQMDLEAVNIKAGKAFLRLKRKFIQMRRPFLERRDLIIQHIPGFWVKAFLNHPRISILINQRDRDIFRYLTNLQVQDLRHISMGYKMKLYFQTNPYFTNMVIVKEFQRNRSGRLVSHSTPIRWHRGQEPQAYNRRSHDTRESFFNWFSNHSLPEADRIAEIIKNDLWVNPVRYYMRRGGYRSSRKKQHGKERAKNQYEMVIMEDAHDHYAIEDILSDISEIDEITDNETIHDIKISDFMETTDYFETTDNEVTDANENLCDSENPDHSEGYNTKITDNKGSVAANPDDNSDDPEEKNTYDSEDSNSEKADGDNTTLRDNQQVTNIQDSSDSDNGDEGSDDEDDDGNEGDNEGSDDDDDDNEGSDDDDRDIRYYKNGPEVFDKALDNRTNQNDYEEEVELISEDSVEEEEETSEEASQLSEDSYEDERIYGEERSEVNSEDSDIQEVLPVPKAWASLGKKGKIG	X	151125321	151120416	TRUE	CM001013.3	GRCm39	ENSMUSG00000041096	ENSMUST00000044509	ENSMUSP00000046782	ENSMUSE00001232633,ENSMUSE00000244597,ENSMUSE00001294196,ENSMUSE00001247039,ENSMUSE00001220540,ENSMUSE00001265482,ENSMUSE00000832294	1,263,289,326,375,406,629	262,288,326,374,406,629,677	151125321,151123376,151123193,151123003,151122723,151122388,151120561	151124536,151123299,151123082,151122858,151122629,151121721,151120416
Q7TQJ8	WTIP_MOUSE	10090	MQRSRTAADDAALLLAGLGLRESEPTAGSPGRVRRGPRAVDEAAPASGRRGKGGCGGPEAAPDVPSRPERGPRASLAGSDGGSARSSGISLGYDQRHGPGPGPPSGGSARSSVSSLGSRGSAGACADLLPPGVGPAPARSPEPAQFPFPLPSLPLPPGREGGPSAAERRLEALTRELERALEARTARDYFGICIKCGLGIYGARQACQAMGSLYHTDCFICDSCGRRLRGKAFYNVGEKVYCQEDFLYSGFQQTADKCSVCGHLIMEMILQALGKSYHPGCFRCSVCNECLDGVPFTVDVDNNIYCVRDYHTVFAPKCASCARPILPAQGCETTIRVVSMDRDYHVECYHCEDCGLQLSGEEGRRCYPLEGHLLCRRCHLRRLGQGPLPSPAVHVTEL	7	33832484	33809527	TRUE	CM001000.3	GRCm39	ENSMUSG00000036459	ENSMUST00000038537	ENSMUSP00000047623	ENSMUSE00000367506,ENSMUSE00001264163,ENSMUSE00000406422,ENSMUSE00000355627,ENSMUSE00001215054,ENSMUSE00001262584,ENSMUSE00000238732,ENSMUSE00000390107	1,191,225,248,269,312,330,353	191,225,247,268,312,329,352,398	33832484,33825011,33818631,33818424,33818230,33816788,33816087,33809664	33831914,33824910,33818564,33818362,33818100,33816737,33816019,33809527
Q7TQK0	CCNT2_MOUSE	10090	MASGRGASSRWFFTREQLENTPSRRCGVEADEELSHRQQAANLIQDMGQRLNVSQLTINTAIVYMHRFYMHHSFTKFNRNIISPTALFLAAKVEEQARKLEHVIKVAHACLHPLEPLLDTKCDAYLQQTQELVLLETIMLQTLGFEITIEHPHTDVVKCTQLVRASKDLAQTSYFMATNSLHLTTFCLQYKPTVIACVCIHLACKWSNWEIPVSTDGKHWWEYVDPTVTLELLDELTHEFLQILEKTPSRLKRIRNWRAMAKKPKVDGQVSETPLLGSSLVQNSILVDSVTGVPANPSFQKPSTSTFPAPIPLNSGSTSVQDSRASDNLSVLAAGMPSTSYSLSSHQEWPQHPDSARTDPVYTQKQEATLSGSQYISFQQGPSMALHSGLHHRPDKVADHSSAKQEYTHKAGSSKHHGPIPATPGMLPQKMSLDKYREKRKLETLDVDTRDHYLAAHAEQQHKHGPAQAVTGTSVTSPIKMKLPLTNSDRPEKHVAEKKERSGSLKLRIPIPPPDKGPSKEELKMKIKVASSERHSSSDEGSGKSKHSSPHISRDHKEKHKEHPANRHHSSHKYLHMHSGGSKHTADGMPPTVLRSPVGLGPEGVSSASSARKKLHSSEASHNHHSKMSKSSKSAGSSSSSSSVKQYLSSHSSVFNHPLPPPPPVTYQVGYGHLSTLVKLDKKPVEPHGPEANHEYSTSSQHMDYKDTFDMLDSLLSAQGMNM	1	127701965	127731293	FALSE	CM000994.3	GRCm39	ENSMUSG00000026349	ENSMUST00000027587	ENSMUSP00000027587	ENSMUSE00001226927,ENSMUSE00001254838,ENSMUSE00001298259,ENSMUSE00001273037,ENSMUSE00001254314,ENSMUSE00000320862,ENSMUSE00001224872,ENSMUSE00001269681,ENSMUSE00001280754	1,53,81,124,144,165,180,235,259	53,80,123,144,165,180,235,258,723	127701965,127702838,127719342,127721095,127722992,127725578,127727127,127729343,127729899	127702122,127702919,127719470,127721155,127723054,127725623,127727290,127729413,127731293
Q7TQK4	EXOS3_MOUSE	10090	MAEVLSAGPESVAGCRARAVHKVLNQVVLPGEELVLPDHEDVDGLGGAGEQPLRLNAGARPRLRVVCGPGLRRCGDRLLVTKCGRLRHKEPSGGGGGVYWVDSQQKRYVPVKGDHVIGIVIAKSGDIFKVDVGGSEPASLSYLAFEGATKRNRPNVQVGDLIYGQCVVANKDMEPEMVCIDSCGRANGMGVIGQDGLLFKVTLGLIRKLLAPDCEIVQELGKLYPLEIVFGMNGRIWVKAKTIQQTLILANVLEACEHMTTEQRKQIFARLAES	4	45320591	45316830	TRUE	CM000997.3	GRCm39	ENSMUSG00000028322	ENSMUST00000030003	ENSMUSP00000030003	ENSMUSE00000738105,ENSMUSE00001242551,ENSMUSE00000178143,ENSMUSE00000337884	1,108,158,208	107,157,208,274	45320591,45319699,45317829,45317028	45320271,45319550,45317678,45316830
Q7TQN3	WFKN2_MOUSE	10090	MCAPGYHRFWFHWGLLLLLLLEAPLRGLALPPIRYSHAGICPNDMNPNLWVDAQSTCKRECETDQECETYEKCCPNVCGTKSCVAARYMDVKGKKGPVGMPKEATCDHFMCLQQGSECDIWDGQPVCKCKDRCEKEPSFTCASDGLTYYNRCFMDAEACSKGITLSVVTCRYHFTWPNTSPPPPETTVHPTTASPETLGLDMAAPALLNHPVHQSVTVGETVSFLCDVVGRPRPELTWEKQLEDRENVVMRPNHVRGNVVVTNIAQLVIYNVQPQDAGIYTCTARNVAGVLRADFPLSVVRGGQARATSESSLNGTAFPATECLKPPDSEDCGEEQTRWHFDAQANNCLTFTFGHCHHNLNHFETYEACMLACMSGPLAICSLPALQGPCKAYVPRWAYNSQTGLCQSFVYGGCEGNGNNFESREACEESCPFPRGNQHCRACKPRQKLVTSFCRSDFVILGRVSELTEEQDSGRALVTVDEVLKDEKMGLKFLGREPLEVTLLHVDWTCPCPNVTVGETPLIIMGEVDGGMAMLRPDSFVGASSTRRVRKLREVMYKKTCDVLKDFLGLQ	11	94133375	94128427	TRUE	CM001004.3	GRCm39	ENSMUSG00000044177	ENSMUST00000061469	ENSMUSP00000053238	ENSMUSE00000396776,ENSMUSE00000358646	1,66	65,571	94133375,94129944	94133181,94128427
Q7TQQ0	OR4E2_MOUSE	10090	MGALNQTRVTEFIFLGLTDNWVLEILFFVPFTVTYMLTLLGNFLIVVTIVFTPRLHNPMYFFLSNLSFIDICHSSVTVPKMLEGLLLERKTISFDNCIAQLFFLHLFACSEIFLLTIMAYDRYVAICIPLHYSNVMNMKVCVQLVFALWLGGTIHSLVQTFLTIRLPYCGPNIIDSYFCDVPPVIKLACTDTYLTGILIVSNSGTISLVCFLALVTSYTVILFSLRKQSAEGRRKALSTCSAHFMVVALFFGPCIFLYTRPDSSFSIDKVVSVFYTVVTPLLNPLIYTLRNEEVKTAMKHLRQRRICS	14	52687872	52688795	FALSE	CM001007.3	GRCm39	ENSMUSG00000035626	ENSMUST00000045066	ENSMUSP00000046688	ENSMUSE00000286341	1	308	52687872	52688795
Q7TQQ0	OR4E2_MOUSE	10090	MGALNQTRVTEFIFLGLTDNWVLEILFFVPFTVTYMLTLLGNFLIVVTIVFTPRLHNPMYFFLSNLSFIDICHSSVTVPKMLEGLLLERKTISFDNCIAQLFFLHLFACSEIFLLTIMAYDRYVAICIPLHYSNVMNMKVCVQLVFALWLGGTIHSLVQTFLTIRLPYCGPNIIDSYFCDVPPVIKLACTDTYLTGILIVSNSGTISLVCFLALVTSYTVILFSLRKQSAEGRRKALSTCSAHFMVVALFFGPCIFLYTRPDSSFSIDKVVSVFYTVVTPLLNPLIYTLRNEEVKTAMKHLRQRRICS	14	52687872	52688795	FALSE	CM001007.3	GRCm39	ENSMUSG00000035626	ENSMUST00000205900	ENSMUSP00000145819	ENSMUSE00001372729	1	308	52687872	52688795
Q7TQQ0	OR4E2_MOUSE	10090	MGALNQTRVTEFIFLGLTDNWVLEILFFVPFTVTYMLTLLGNFLIVVTIVFTPRLHNPMYFFLSNLSFIDICHSSVTVPKMLEGLLLERKTISFDNCIAQLFFLHLFACSEIFLLTIMAYDRYVAICIPLHYSNVMNMKVCVQLVFALWLGGTIHSLVQTFLTIRLPYCGPNIIDSYFCDVPPVIKLACTDTYLTGILIVSNSGTISLVCFLALVTSYTVILFSLRKQSAEGRRKALSTCSAHFMVVALFFGPCIFLYTRPDSSFSIDKVVSVFYTVVTPLLNPLIYTLRNEEVKTAMKHLRQRRICS	14	52687872	52688795	FALSE	CM001007.3	GRCm39	ENSMUSG00000035626	ENSMUST00000206100	ENSMUSP00000146173	ENSMUSE00001370398	1	308	52687872	52688795
Q7TQQ0	OR4E2_MOUSE	10090	MGALNQTRVTEFIFLGLTDNWVLEILFFVPFTVTYMLTLLGNFLIVVTIVFTPRLHNPMYFFLSNLSFIDICHSSVTVPKMLEGLLLERKTISFDNCIAQLFFLHLFACSEIFLLTIMAYDRYVAICIPLHYSNVMNMKVCVQLVFALWLGGTIHSLVQTFLTIRLPYCGPNIIDSYFCDVPPVIKLACTDTYLTGILIVSNSGTISLVCFLALVTSYTVILFSLRKQSAEGRRKALSTCSAHFMVVALFFGPCIFLYTRPDSSFSIDKVVSVFYTVVTPLLNPLIYTLRNEEVKTAMKHLRQRRICS	14	52687872	52688795	FALSE	CM001007.3	GRCm39	ENSMUSG00000035626	ENSMUST00000215030	ENSMUSP00000150016	ENSMUSE00001372729	1	308	52687872	52688795
Q7TS55	TNF18_MOUSE	10090	MEEMPLRESSPQRAERCKKSWLLCIVALLLMLLCSLGTLIYTSLKPTAIESCMVKFELSSSKWHMTSPKPHCVNTTSDGKLKILQSGTYLIYGQVIPVDKKYIKDNAPFVVQIYKKNDVLQTLMNDFQILPIGGVYELHAGDNIYLKFNSKDHIQKTNTYWGIILMPDLPFIS	1	161322282	161331370	FALSE	CM000994.3	GRCm39	ENSMUSG00000066755	ENSMUST00000086084	ENSMUSP00000083251	ENSMUSE00000536644,ENSMUSE00000536642,ENSMUSE00000536637	1,46,57	45,57,173	161322282,161328040,161331021	161322416,161328073,161331370
Q7TS63	ZFAT_MOUSE	10090	METRTAENTAIFMCKCCNLFSPNQSELVTHVSEKHGEEGVNVDDVIIPLRPLNTPENPNPSKGGDEFLVMKRKRGRPKGSTKKPSTEEEVVENLVSPSEDGPLATEEGSRLAPSSLECSKCCRKFSNTRQLRKHICIIVLNLGEEDGDAGNESDLDLEKTYKEDDREKASKRPRAQKTEKVQKISGKEAGQLSGAKKPIISVVLTAHEAIPGATKIIPVEAGPPETGAPPPETTAADLVPRRGYQEYAIQQTPYEQPMKSSRLGPTQLKIFTCEYCNKVFKFKHSLQAHLRIHTNEKPYKCSQCSYASAIKANLNVHLRKHTGEKFACDYCSFTCLSKGHLKVHIERVHKKIKQHCRFCKKKYSDVKNLIKHIRDMHDPQDKKVKEALDELRLMTREGKRQLLYDCHICERKFKNELDRDRHMLVHGDKWPFACELCGHGATKYQALELHVRKHPFVYVCALCLKKFVSSIRLRSHIREVHGAAQETLVFTSSINQSFCLLEPGGDIQQEALGDQLQLAAEEFVCPEIDVRKEEACPGEAQPEVGLRELVVPGDAHAPPPGPLATPQSESSSLSPCKLETTVVSSDLNSLGVVSDDFLLKSDTSSAEPPAAAEATSDTQHRDSAQTQGEEVTLLLAKAKSAGPDPESSPGGRQKVGALPASESDSSTCLRANPTEASDLLPTVTDGGDLGVCQPDSCTPSSEHHPGSTAFMKVLDSLQKKQMNTSLCERIRKVYGDLECEYCGKLFWYQVHFDMHVRTHTREHLYYCSQCHYSSITKNCLKRHVIQKHSNILLKCPTDGCDYSTPDKYKLQAHLKVHTELDKRSYSCPVCEKSFSEDRLIKSHIKTNHPEVSMNTISEVLGRRVQLKGLIGKRAMKCPYCDFYFMKNGSDLQRHIWAHEGVKPFKCSLCEYATRSKSNLKAHMNRHSTEKTHLCDMCGKKFKSKGTLKSHKLLHTSDGKQFKCTVCDYTAAQKPQLLRHMEQHASFKPFRCAHCHYSCNISGSLKRHYNRKHPNEEYTNVGSGELAAEALIQQGGLKCPVCSFVYGTKWEFNRHLKNKHGLKVVEIDGDPKWEPAAETPEEPSTQYLYITEAEDVQGTQAAVAALQDLRYTSESGDRLDPTAVNILQQIIELGSETHDAAAVASVVAMAPGTVTVVKQVTDEEPSSNHTVMIQETLQQASVELAEQHHLVVSSDDVEGIETVTVYTQGGEASEFIVYVQEAVQPVEEQVGEQPAPEL	15	68130535	67956174	TRUE	CM001008.3	GRCm39	ENSMUSG00000022335	ENSMUST00000160248	ENSMUSP00000125257	ENSMUSE00000849413,ENSMUSE00000851726,ENSMUSE00000853335,ENSMUSE00000479208,ENSMUSE00000560063,ENSMUSE00000560062,ENSMUSE00000560061,ENSMUSE00000560059,ENSMUSE00000560057,ENSMUSE00000560056,ENSMUSE00000560054,ENSMUSE00000560052,ENSMUSE00000862660,ENSMUSE00000560047,ENSMUSE00000560044,ENSMUSE00000851396	1,7,66,150,212,262,743,821,850,900,958,988,1034,1074,1115,1159	7,66,150,212,262,743,820,850,900,958,987,1034,1073,1115,1158,1237	68130535,68096792,68084693,68059085,68056420,68053007,68050792,68042072,68040713,68037775,68018440,67990923,67982411,67976928,67973450,67956410	68130517,68096616,68084442,68058900,68056270,68051566,68050560,68041985,68040564,68037602,68018352,67990785,67982293,67976805,67973320,67956174
Q7TS73	RFLA_MOUSE	10090	MVGHLHLQAMGDTREQSRDGLLDSPDSGLPPSPSPSPPFYALSPGTLDTRTTTEAPAAPSLFQTPPALEMRSRLLPVFFGESIEVDPEPAHEIRCNSEITYASERYFRDKIFYAPVPTVTAYSETIVAAPNCTWRSYRSQLTLEPRPRALRFGSTAIIFPKLARSSFRTTLHCSLGQPRHWYSSSLQLRRCGDPTPGPSCPDVL	5	125080632	125088666	FALSE	CM000998.3	GRCm39	ENSMUSG00000037962	ENSMUST00000036109	ENSMUSP00000048230	ENSMUSE00000374247,ENSMUSE00000319103,ENSMUSE00000319095	1,58,94	57,94,204	125080632,125087436,125088336	125080802,125087545,125088666
Q7TS73	RFLA_MOUSE	10090	MVGHLHLQAMGDTREQSRDGLLDSPDSGLPPSPSPSPPFYALSPGTLDTRTTTEAPAAPSLFQTPPALEMRSRLLPVFFGESIEVDPEPAHEIRCNSEITYASERYFRDKIFYAPVPTVTAYSETIVAAPNCTWRSYRSQLTLEPRPRALRFGSTAIIFPKLARSSFRTTLHCSLGQPRHWYSSSLQLRRCGDPTPGPSCPDVL	5	125080632	125088666	FALSE	CM000998.3	GRCm39	ENSMUSG00000037962	ENSMUST00000197746	ENSMUSP00000142824	ENSMUSE00001351477,ENSMUSE00000319103,ENSMUSE00001350443	1,58,94	57,94,204	125080632,125087436,125088336	125080802,125087545,125088666
Q7TS75	AMER1_MOUSE	10090	MESQQDEAVQTKGASTSSDAQDQGAEKGAKNKTTEATEGPTSEPPLSGPGRLKKTAMKLFGGKKGICTLPSFFGGGRSKGSGKVSSKKSLNKSKTHDGLSEASQGPEDVVIEETDLSTPLSKSSAQFPSSQSANGALEIGSKHKTSGTEAIEKAGVEKVPSVHKPKKSLKSFFSSIRRHRKGKTSGADQSVPGAKELEGARTRSHEHVSSISLPSSEEIFRDTRKENAKPQDAPGPKMSPAQVHFSPTTEKAACKNPEKLTRTCASEFMQPKPVLEGGSLEEPHTSETEGKVVAGEVNPPNGPVGDQLSLLFGDVTSLKSFDSLTGCGDIIAEQDMDSMTDSMASGGQRANRDGTKRSSCLVTYQGGGEEMALPDDDDNDDEEEEEEEEEEEEEEEEEEEEEEEEEEEELLEDEEEVKDGEENDDLEYLWASAQIYPRFNMNLGYHTAISPSHQGYMLLDPVQSYPNLGLGELLTPQSDQQESAPNSDEGYYDSTTPGFEDDSGEALGLAHRDCLPRDSYSGDALYEFYEPDDSLEHSPPGDDCLYDLRGRNSEMLDPFLNLEPFSSRPPGAMETEEERLVTIQKQLLYWELRREQREAQEACAREAHAREAYARDTHTRESYGRNVRARETQALEAHSQEGRVQETKVRQEKPALEYQMRPLGPSVMGLVAGTSGGSQTSHRGTTSAFPATSSSEPDWRDFRPLEKRFEGTCSKKDQSTCLMQLFQSDAMFEPDMQEANFGGSPRKAYPSYSPPEEPEEEEEEKEGNATVSFSQALVEFTSNGNLFTSMSYSSDSDSSFTQNLPELPPMVTFDIADVERDGEGKCEENPEFNNDEDLTASLEAFELGYYHKHAFNSYHSRFYQGLPWGVSSLPRYLGLPGVHPRPPPAAMALNRRSRSLDNAESLELELSSSHLAQGYMESDELQAHQEDSDEEGEEEEGEWGRDSPLSLYTEPPGVYDWPPWAHCPLPVGPGLAWMSPNQLYEPFNQSSYVQATCCVPPVAMPVSVPGRTPGDSVSQLARPSHLPLPMGPCYNLQSQASQSGRAKPRDVLLPVDEPSCSSISGANSQSQAKPVGITHGIPQLPRVRPEPFQLQPNHYRASNLDLSKERGEQGASLSTSYSSTAMNGNLAK	X	94472116	94468721	TRUE	CM001013.3	GRCm39	ENSMUSG00000050332	ENSMUST00000084535	ENSMUSP00000109502	ENSMUSE00000371423	1	1132	94472116	94468721
Q7TS99	HELT_MOUSE	10090	MSDRLKERKRTPVSHKVIEKRRRDRINRCLNELGKTVPMALAKQSSGKLEKAEILEMTVQYLRALHSADFPRGREKELLAEFANYFHYGYHECMKNLVHYLTTVERMETKDTKYARILAFLQSKARLGAEPTFPPLSLPEPDFSYQLHAASPEFPGHSPGEATMFPQGATPGSFPWPPGAARSPALPYLSSATVPLPSPAQQHSPFLAPMQGLDRHYLNLIGHGHPNGLNLHTPQHPPVL	8	46747087	46745276	TRUE	CM001001.3	GRCm39	ENSMUSG00000047171	ENSMUST00000058636	ENSMUSP00000054823	ENSMUSE00000429803,ENSMUSE00000429797,ENSMUSE00000365458,ENSMUSE00001383094	1,10,45,77	9,44,77,240	46747087,46746626,46746301,46745766	46747061,46746522,46746205,46745276
Q7TSC3	NEK5_MOUSE	10090	MDNFHLIKIIGEGTFGKVYLAKDKSESSHCVIKEISLTKEKEASKNEVILLARMEHPNIVTFFSSFQENGRLFIVMEYCDGGDLMQRIQRQRGVMFSEDQILCWFVQISLGLKHIHDRKILHRDIKSQNIFLSKNGMVAKLGDFGTARTLNDSMELAQTCAGTPYYLSPEICQNRPYNNKTDIWSLGCVLYELCTLKHPFESNNFHHLVLKICQGRVAPISPHFSRDLQSLIPQLFRVSPQDRPSVTSLLKRPFLETLIARSLYPEVCSRRIQSHAHMENMAIGPTACWRVSPWSAAYLQRKFEAQQYKLKVERQLGLRPSSVEPHPNEGEKLQSHWEETKFQELQYRKNKMKDQEYWKQLEEIRQQYHNDMKEIKKKMGRELKRVVKFEISLDKCISEEDTVQENEAVDKLNATLSFEDGTKFQEHRCKEEHEDYTDRAFEELCGPEAEGFFQDVIAAENRRQWDAGAPHTLLRIMAMADVTSTCPTMPDDGQVIVMEGSVENGKQWWLDVPGTPCALAAECACSGSLSASKGETVMIKPQLPKEDQEKVEIATGIMVDDEQLEPGSDEDDIKFEESEDELRSEIIESLEKLAASTEEAEQAPSSSKNAEEPGEKEKTNLPVKKLQ	8	22613676	22563948	TRUE	CM001001.3	GRCm39	ENSMUSG00000037738	ENSMUST00000209656	ENSMUSP00000148211	ENSMUSE00000609593,ENSMUSE00000637894,ENSMUSE00000637892,ENSMUSE00000637890,ENSMUSE00000637887,ENSMUSE00000637883,ENSMUSE00000637882,ENSMUSE00000637881,ENSMUSE00000637880,ENSMUSE00000637878,ENSMUSE00000637876,ENSMUSE00000637875,ENSMUSE00000637872,ENSMUSE00000637871,ENSMUSE00000637867,ENSMUSE00000637863,ENSMUSE00000637860,ENSMUSE00001386915	1,40,68,101,129,152,181,200,267,294,317,356,385,408,450,492,537,573	39,68,100,128,152,181,199,266,294,316,355,384,407,450,492,537,573,627	22613676,22610884,22608855,22603875,22603716,22601264,22599965,22598056,22597779,22587539,22586861,22585310,22580564,22578944,22575599,22573480,22569211,22564110	22613560,22610800,22608758,22603792,22603646,22601178,22599911,22597856,22597697,22587473,22586745,22585224,22580496,22578818,22575474,22573346,22569103,22563948
Q7TSD4	TBATA_MOUSE	10090	MTTEVNQLSEHPLVSPKAEPQPETKPENLPRSHGDVGLQKETVVPGIVDFELIHEELKTTKPQTSQPTPSAYRFGRLSHHSFFSRHHPQPQRVTHIQVTGREDLEHSLPLTTSFQLLQAPGVQPMDLTPSADIAGKPVCVVRDEFSLSALTQPTFLSRCLMGMPTISVPIGDPQSNRNPQLSTSDTWRKKLKDLASRVTVFTKEIQPKPDEQKEEPPLREPPPREQGAKYSAETGRLIPASSQALTRRNRQGQRVHPSSKDGGVQASILQDQELLILELLCQILQTDSLRAIQFWLLYAPSKEKDLALGLLQTAVAQLIPQPLSSIPAEKLWNHLQELQEPQETQEAAYSPSLKKTRSPPLPKTDKPEYIGKAQVLLVHPSEDPEEKTTKAES	10	61010191	61024451	FALSE	CM001003.3	GRCm39	ENSMUSG00000020096	ENSMUST00000035894	ENSMUSP00000036422	ENSMUSE00000643256,ENSMUSE00001245340,ENSMUSE00001224044,ENSMUSE00001225220,ENSMUSE00000447279,ENSMUSE00001232203,ENSMUSE00001217539,ENSMUSE00001211859,ENSMUSE00000447301	1,15,98,185,212,276,303,350,368	15,98,185,211,275,303,350,368,393	61010191,61011510,61015024,61016094,61019079,61021081,61022069,61023456,61024375	61010234,61011757,61015284,61016173,61019270,61021162,61022210,61023508,61024451
Q7TSE6	ST38L_MOUSE	10090	MAMTAGATTTFPMSNHTRERVTVAKLTLENFYSNLILQHEERETRQKKLEVAMEEEGLADEEKKLRRSQHARKETEFLRLKRTRLGLDDFESLKVIGRGAFGEVRLVQKKDTGHIYAMKILRKADMLEKEQVAHIRAERDILVEADGAWVVKMFYSFQDKRNLYLIMEFLPGGDMMTLLMKKDTLTEEETQFYISETVLAIDAIHQLGFIHRDVKPDNLLLDAKGHVKLSDFGLCTGLKKAHRTEFYRNLTHNPPSDFSFQNMNSKRKAETWKKNRRQLAYSTVGTPDYIAPEVFMQTGYNKLCDWWSLGVIMYEMLIGFPPFCSETPQETYRKVMSWKETLAFPPEVPVSEKAKDLILRFCTDSENRIGNGGVEEIKGHPFFEGVDWGHIRERPAAIPIEIRSIDDTSNFDDFPESDILQPVPNTTEPDYKSKDWVFLNYTYKRFEGLTQRGSIPTYMKAGKL	6	146659970	146677216	FALSE	CM000999.3	GRCm39	ENSMUSG00000001630	ENSMUST00000001675	ENSMUSP00000001675	ENSMUSE00000410122,ENSMUSE00000278266,ENSMUSE00000278470,ENSMUSE00000197161,ENSMUSE00000197162,ENSMUSE00000197152,ENSMUSE00000197150,ENSMUSE00000197155,ENSMUSE00000197158,ENSMUSE00000197159,ENSMUSE00000278366,ENSMUSE00000278314,ENSMUSE00000401018	1,45,63,104,132,173,225,259,280,319,360,392,423	45,62,103,131,173,224,259,279,319,360,392,423,464	146659970,146661619,146667693,146668236,146668917,146669831,146670332,146670593,146673080,146673596,146674816,146676898,146677092	146660103,146661670,146667815,146668319,146669040,146669985,146670434,146670654,146673197,146673719,146674911,146676989,146677216
Q7TSF0	DSG1C_MOUSE	10090	MDWHSFRIAALLLTSLVVLEVNSEFQIQVRDHNAKNGTIKWHSIRRQKREWIKFAAACREGEDNSKRNPIAKIHSDCAANQPVTYRISGVGIDQPPYGIFIINQKTGEINITSIVDREVTPFFIIYCRALNAQGQDLENPLELRVRVMDINDNPPVFSMTTFLGQIEENSNANTLVMKLNATDADEPNNLNSMIAFKIIRQEPSDSPMFTINRKTGEIRTMNNFLDREQYSQYSLVVRGSDRDGGADGMSAESECSITILDVNDNIPYLEQSSYDITIEENTLHSQLLQIRVIDLDEEFSDNWKAIIFFISGNEGNWFEIEMNERTNVGTLKVVKPLDYEAVKNLQLCIGVRNVAEFHQSIISQYRLTVTLITVTVLNVVKGCVFQPGSKTFIVDSRMEANHTVGEFLATDCETGQATNKFKNVRYRYVMGNNPENLLVVDSGIITLRNRVTMEQYERLNKRYEGTVLSIHDSLQRTCTGTIIMVLCGFWTTTEHPTTSTEKPVTLSITPNVDNVHFGPAGIGLLIMGFLVLGLVPFLLISCDCGGAPGGGAGFEPVPECSDGAIHTWAVEGPQPGGITTICVPQMPPGNANVIEYIDNSGVYTNEYCGREMQDLGGGERTTGFELMDGVKTSAAPEICQEYSGTLRRNSMRECRDGGLNMNFMESYFCQKAYAYADEDEGRPSNDCLLIYDIEGVGSPAGSVGCCSFIEDLDESFLDTLGPKFKKLADISLGKEIDSYPDPDPSWPPQSTEPICPQHMEQLASGHPSISPHFGKTTVISENAYPSGPGVQHPMLIPDPLGYGNITVRESYTTSGTLKPSVHFHDNQQASNVVVTERVVGPISGADLHGMLEIPALRDGTNVIVTERVIAPGSSLPNSLTIPNPRETSNVVVTERVIQPTSGMIGNLSIPP	18	20380497	20416833	FALSE	CM001011.3	GRCm39	ENSMUSG00000034774	ENSMUST00000054128	ENSMUSP00000054799	ENSMUSE00000573091,ENSMUSE00001040194,ENSMUSE00001061194,ENSMUSE00001072383,ENSMUSE00000984383,ENSMUSE00001089719,ENSMUSE00001004080,ENSMUSE00001069109,ENSMUSE00000279574,ENSMUSE00000279541,ENSMUSE00000279504,ENSMUSE00000279472,ENSMUSE00001063730,ENSMUSE00001012224,ENSMUSE00000495191	1,17,29,73,125,173,229,274,336,425,472,534,577,601,671	16,28,72,124,173,228,273,335,425,472,534,576,601,670,911	20380497,20397342,20397886,20399114,20400871,20403360,20404982,20405408,20407661,20408227,20409948,20412270,20412709,20414906,20416111	20380544,20397377,20398017,20399269,20401015,20403526,20405116,20405593,20407929,20408366,20410133,20412397,20412781,20415114,20416833
Q7TSF1	DSG1B_MOUSE	10090	MDWHSFRIAALLLTSLVVLEVNSEFQIQVRDHNAKNGTIKWHSIRRQKREWIKFAAACREGEDNSKRNPIAKIHSDCAANQPVTYRISGVGIDQPPYGIFIINQKTGEINITSIVDREVTPFFIIYCRALNAQGQDLENPLELRVRVMDINDNPPVFSMTTFLGQIEENSNANTLVMKLNATDADEPNNLNSMIAFKIIRQEPSDSPMFIINRKTGEIRTMNNFLDREQYSQYSLVVRGSDRDGGADGMSAESECSITILDVNDNIPYLEQSSYDIEIEENALHSQLVQIRVIDLDEEFSDNWKAIIFFISGNEGNWFEIEMNERTNVGTLKVVKPLDYEAMKNLQLSIGVRNVAEFHQSIISQYRLTATMVTVTVLNVIEGSVFRPGSKTFVVDSRMEANHRVGEFVATDLDTGRASTNVRYEMGNNPENLLVVDSRTGIITLRNRVTMEQYQRLNGEYKGTVLSIDDSLQRTCTGTIVIELSGTGWVPGSDGGGSSSGSGGNRDPVTNGYQGTSTVGPQRVTGSGGVTSSGGGSGVNNTPGRQNPLDEPEPEPFDITEDNVHFGPAGIGLLIMGFLVLGLVPFLLICCDCGGAPGGGAGFEPVPECSDGAIHTWAIEGPQPEPHDGITTICVPQMPPGNANVIEYIDNSGVYTNEYCGREMQDLGGGERTTGFELMDGVKTSAAPEICQEYSGTLRRNSMRECRDGGLNMNFMESYFCQKAYAYADEDEGRPSNDCLLIYDIEGVGSPAGSVGCCSFIGEDLDESFLDTLGPKFKKLADISLGKEIDSYPDPDSSWPPQSTEPMCPQSTEPLGSGYPPISPHFGTTTVISENAYPSGPGVQHPLPIPDPLGYGNVTVRESYATSGTLKPSVHFHDNQQASNVVVTERVVGPVPGADLHGMLEIPDLRDGTNVIVTERVIAPGSSLPTSLTIPNPRETSNVVVTERVIQPTSGMIGNLSMTPELSSAQNVIVTERVVSGAGMSGIAGTAGLGGVGGIGSSGLVSTTMGAAGTGLNMGGTATIGHMRSSSDHHFSQTIGSASPNMARSRITKYSTVQYSK	18	20509992	20542674	FALSE	CM001011.3	GRCm39	ENSMUSG00000061928	ENSMUST00000076737	ENSMUSP00000076026	ENSMUSE00000573082,ENSMUSE00001012404,ENSMUSE00001056867,ENSMUSE00001070244,ENSMUSE00001084819,ENSMUSE00001076491,ENSMUSE00001026284,ENSMUSE00001069841,ENSMUSE00001021973,ENSMUSE00001092403,ENSMUSE00000513055,ENSMUSE00000511444,ENSMUSE00001046771,ENSMUSE00000990266,ENSMUSE00000473789	1,17,29,73,125,173,229,274,336,422,469,582,628,652,722	16,28,72,124,173,228,273,335,422,469,582,627,652,721,1060	20509992,20521193,20521916,20523191,20524938,20527388,20528950,20529376,20530352,20530916,20532363,20537830,20538277,20540454,20541658	20510039,20521228,20522047,20523346,20525082,20527554,20529084,20529561,20530611,20531055,20532701,20537966,20538349,20540662,20542674
Q7TSG1	CE120_MOUSE	10090	MVPKSDQLLIVVSILEGRHFPKRPKHLLVVEAKFDGEQLATDPVDHTDQPEFATELAWEIDRKVLHQHRLQRTPIKLQCFALDPQTSAKETVGYIVLDLRTAQETKQAPKWYQLLSNKYTKFKAEVQISLTLETDTKAQVDSYKAKAAPPRDGKVLASLAGVDPKDIVAVLNEEGGYHQIGPAEHCTDPFILSVTIAFATQLEQLIPCTMKLPERQPEFFFYYSLLGNDVTNEPFSDLINPNFEPERASVRIRSSVEILRVYLALHSKLQIHLCCGDQSLGSTEIPLNGLLKKGSTEINQHPVTVEGAFTLDPPNRAKQKLAPVPLDLAPTVGVSVALQREGIDSQSLIELKTQNGHEAEHSQKRVLTPIKEKTLTGPKSPRESPAPPPPPNQTPPTKDDATESEVESLQYDKDPKPTVKGIGSVPASLAQPEATCGASEVVTSGQKIAVPAASHHFCFSVDLRSVHDLELSFPVNCILRYSYPFFGSAAPIMTNPPVEVRKNMEVFLPQSYCAFDFATMPHQLQDTFLRIPLLVELWHKDKMSKDLLLGVARIQLSNILSSEKTRFLGANGEQCWRQTYSESVPVIAAQGSNNRILDLSYTMTLEDYGLVKMREIFVSESSQGVPAVDQKPSSPPPAPCPSEIQMEPRETLEYKAALELEMWKEMQEDIFESQLKQKELAHMQALAEEWKKRDRERESLVKKKVAEYSILEGKLQKALTELETREQQLASAEAELQRERKELQLERERNLQELQDSVRRARDDCVYQVELERLKLKQLEEDKQRLQQQLNDAGNKYKTLEKEFQQFKDQQNNKPEIRLQSEINLLTLEKVELERKLESATKSKLHYKQQWGRALKELARLKQREQESQMARLKKQQEELEQMRLRYLAAEEKETVRTEQQELLDIRNELNRLRQQEQNQYQDCKEIASGKLGSPRGSGLEEGLDDYLTRLIEERDTLMRTGVYNHEDRIISELDRQIREVLTKNSAS	18	53877402	53816308	TRUE	CM001011.3	GRCm39	ENSMUSG00000048799	ENSMUST00000049811	ENSMUSP00000062433	ENSMUSE00000572483,ENSMUSE00000572482,ENSMUSE00000572481,ENSMUSE00000572480,ENSMUSE00000572479,ENSMUSE00000572478,ENSMUSE00000518251,ENSMUSE00000480748,ENSMUSE00000353819,ENSMUSE00000347408,ENSMUSE00000346952,ENSMUSE00000387099,ENSMUSE00000338570,ENSMUSE00000353182,ENSMUSE00000398889,ENSMUSE00000392303,ENSMUSE00000343312,ENSMUSE00000399542,ENSMUSE00000499122,ENSMUSE00000444670	1,17,69,108,155,205,271,347,421,480,530,591,624,675,705,736,790,831,864,912	17,69,107,155,204,270,346,421,480,530,591,623,674,704,735,789,830,863,912,988	53877402,53873280,53871664,53868856,53864311,53860816,53857653,53856377,53854872,53852437,53851701,53848168,53847988,53846543,53842221,53840053,53836316,53830765,53819100,53816536	53877354,53873124,53871550,53868715,53864163,53860619,53857426,53856155,53854695,53852288,53851519,53848072,53847836,53846454,53842129,53839892,53836194,53830667,53818955,53816308
Q7TSG2	CTDP1_MOUSE	10090	MEAPPAAGVPTECTPAVAGAEVRCPGPTPLRLLEWKVAAGATVRIGSVLAVCETAASAQPAGPAPARAASGGCVRAARTERRLRSERAGVVRELCAQPGQVVAPGALLVRLEGCSHPVVMKGLCAECGQDLTQLQSKNGRQQVPLSTATVSMVHSVPELMVSSEQAEKLGREDQQRLHRNRKLVLMVDLDQTLIHTTEQHCPQMSNKGIFHFQLGRGEPMLHTRLRPHCKDFLEKIAKLYELHVFTFGSRLYAHTIAGFLDPEKKLFSHRILSRDECIDPFSKTGNLRNLFPCGDSMVCIIDDREDVWKFAPNLITVKKYVYFPGTGDVNAPPAARETQARRKVNHSSKGGDALEQALSVRDPEDGRPAPGVEHSNGLGKASRELNGGEAVPGVFPSKADEKEAWPLTRASPASSSSGHEPTEAPELPVSCEWDGRTTPGVQPTQGDAATQDLDFDLSSDSESSESSSRSEGQRAPAPQERTKAAPEHSGPQDTSGGRAAASPLGESGPSIHPHDKGSDLDTQEEGERDSLCGLGNGSVDRKEAETESQNSEQSGVTAGESLDQSVGEEEEEDTDDDDHLIHLEEILVRVHTDYYTKYDRYLNKELEEAPDIRKIVPELKSKVLADVAVIFSGLHPTNFPVEKTREHYHATALGAKVLTQLVLSPDAPDRATHLIAARAGTEKVRQAQECKHLHVVSPDWLWSCLERWDKVEEQLFPLIDDDTRTHRDNSPAVFPDRHSVLPTALFHPTPIHSKAHPGPEVRIYDSNTGKLIRMGPQGSAPAPSSAPLNHGEPSSFRAVQPHQQQMFGEELPESQDGEQPGPARRKRQPSMSEAMPLYTLCKEDLESMDKEVDDILGEGSDDSDIEKKKPEDQDNEQERAPKPRKPRAPGIRREQPVGLPSSGERSTPGMRGPRGHKRKLNEEDAASESSGESSNDDEEGSSSEADEMAAALEAELNDLM	18	80512761	80451858	TRUE	CM001011.3	GRCm39	ENSMUSG00000033323	ENSMUST00000036229	ENSMUSP00000038938	ENSMUSE00000446978,ENSMUSE00000416438,ENSMUSE00000416430,ENSMUSE00000416422,ENSMUSE00000416418,ENSMUSE00000416411,ENSMUSE00000305598,ENSMUSE00000305583,ENSMUSE00000305561,ENSMUSE00000352541,ENSMUSE00001218720,ENSMUSE00001307720,ENSMUSE00000865426	1,105,133,165,208,258,288,344,680,727,797,852,914	105,133,164,207,258,288,344,680,727,797,851,914,960	80512761,80503228,80502510,80502040,80499319,80495610,80494536,80493463,80490780,80489310,80477543,80463845,80451996	80512448,80503145,80502417,80501912,80499169,80495520,80494370,80492456,80490639,80489101,80477381,80463658,80451858
Q7TSG3	FBX5_MOUSE	10090	MSRRTCSDLRRPSSCPCRLGARTTVDGCKEESPVLSVTMKCFNCNPDLSELEVVKPEDSGIEASYSPVCLEPSCNDCVRNHERLSFIDSPIVGHDNKENQRVQNTLDSSNETEELEASRLYEDSGYSSFTQSDRDDGILILENFRNSPQARLLPSQSPDQHPNKTLLPVLHFERVVCSTLKKNGKRNPKVDREMLKEVIASGNFRLQNIIGKKMGLEHLDILAELSRRGFVHLLANILTKLSGMDLVNLSKVSRIWKKILENNKGAFQLYSKTMQRVIESSKLSLHATTRGYVVGRAALTCVQKSSTWAPPKKDVQIKSSSQRGQRVSTYSRHNEFVEVAKTLKNNESLKACVRCNFPAKYDHYLERAVCKRESCQFEYCTKCLCAYHNNKDCLNGKILKASCKVGPLPGTKKSKKNLQRL	10	5755337	5749574	TRUE	CM001003.3	GRCm39	ENSMUSG00000019773	ENSMUST00000019907	ENSMUSP00000019907	ENSMUSE00000360206,ENSMUSE00000097965,ENSMUSE00000097966,ENSMUSE00000097964,ENSMUSE00000443802	1,27,248,279,339	27,248,278,338,421	5755337,5752532,5751242,5750435,5749822	5755259,5751869,5751152,5750256,5749574
Q7TSH3	ZN516_MOUSE	10090	MDRSREAEMELRRGPSPPRAGRSHEVDGDKAACHSCCICGKSFPFQSSLSQHMRKHTGEKPYKCPYCDHRASQKGNLKIHIRSHRTGTLIQGHEPEAGEAQLGEMRVSEGLDGCASPTKSTSACNRVLNGAVPMDGSKILLRSSRKEVEGAASAQEDTEATVPCSFCKSRFERKKDLELHVHQAHKPFKCRLCSYVTLREESLLSHIERDHITAQVPNGSEACVENGKPELSPGEFPCEVCGQAFSQTWFLKAHMKKHRGSFDHGCHICGRRFKEPWFLKNHMKAHGPKAGSKNRPKSELDPIATINNVVQEEVIVAGLSLYEVCTKCGNLFTNLDSLNAHNAIHRKVEASRIRAPAEEGDSEDPLDTKQFFLQCLNLTPYVAGDVSPGGQAGRRVAELDPVNSYQAWQLATRGKVAEPAEYLKYGTWDEALAGDVAFDKDKREYILVSQEKRKREQDAPATQAPPRKRASVPGDPMLSGHLDPRPTSRPNRRASATTGQGKSSECFECGKIFRTYHQMVLHSRVHRRARRDRDPEGDRAARARCGSLSEGDSASQPSSPGSACAIADSPGLAEEVVDDSGEEAVPEPASGGQPRHCCSSGEVTPTALSNGDQNHKLGNNLPEKDISEPKVGSAMPSVSILENSSRETTKGPEQHRYSLDLKMPAFHPKQEVPSTTDRVDFPASMEITSLQHTLDSQAGHSKEKLSDLHKEHCGVGKRASAPDLVPLDLSMRSSRDEPSGKEACSLQAALVIHPCPYCTHKTYYPEVLWMHKRIWHRVSCSSVAPPWTQPSGHKSIRSNLVFLTRSGRTGPPPALGGKECQPLLLSRFARTQVPGGAPGSKGSSSPLGVTTKAASMPKNKESHSGGPCALWASGPDGYRQTRAGHGQEPPSAAVQGPLAKPKQEGSSRLAPSPGSGSLSRSTTPTPSVITRVGAQPSANSKPVEKLGGPAVGTGFTPPNKHSAPDSLKAKFSPQPQGQPPLKGEGGSPLPPREPSVKAAQELRTLATCAAGSRGEAALQAPPGAPPTLNSAKQEPAAEGQEKRLDILSIFKTYIPKDFATLYQGWGVSSPGPEHRGTSLTGTPRTQAHQGDFVCVECGKSFHQPSQLRAHLRAHTVVFECDGPRDSEVHTASTDAPKQGRDHTTPGTVPAGPLRKGI	18	82973804	83019454	FALSE	CM001011.3	GRCm39	ENSMUSG00000058881	ENSMUST00000071233	ENSMUSP00000071216	ENSMUSE00000431094,ENSMUSE00000571771,ENSMUSE00000571769,ENSMUSE00000571768,ENSMUSE00000625057	1,591,1076,1116,1139	591,1076,1116,1138,1157	82973804,83004869,83011195,83012595,83019398	82975574,83006323,83011314,83012662,83019454
Q7TSH3	ZN516_MOUSE	10090	MDRSREAEMELRRGPSPPRAGRSHEVDGDKAACHSCCICGKSFPFQSSLSQHMRKHTGEKPYKCPYCDHRASQKGNLKIHIRSHRTGTLIQGHEPEAGEAQLGEMRVSEGLDGCASPTKSTSACNRVLNGAVPMDGSKILLRSSRKEVEGAASAQEDTEATVPCSFCKSRFERKKDLELHVHQAHKPFKCRLCSYVTLREESLLSHIERDHITAQVPNGSEACVENGKPELSPGEFPCEVCGQAFSQTWFLKAHMKKHRGSFDHGCHICGRRFKEPWFLKNHMKAHGPKAGSKNRPKSELDPIATINNVVQEEVIVAGLSLYEVCTKCGNLFTNLDSLNAHNAIHRKVEASRIRAPAEEGDSEDPLDTKQFFLQCLNLTPYVAGDVSPGGQAGRRVAELDPVNSYQAWQLATRGKVAEPAEYLKYGTWDEALAGDVAFDKDKREYILVSQEKRKREQDAPATQAPPRKRASVPGDPMLSGHLDPRPTSRPNRRASATTGQGKSSECFECGKIFRTYHQMVLHSRVHRRARRDRDPEGDRAARARCGSLSEGDSASQPSSPGSACAIADSPGLAEEVVDDSGEEAVPEPASGGQPRHCCSSGEVTPTALSNGDQNHKLGNNLPEKDISEPKVGSAMPSVSILENSSRETTKGPEQHRYSLDLKMPAFHPKQEVPSTTDRVDFPASMEITSLQHTLDSQAGHSKEKLSDLHKEHCGVGKRASAPDLVPLDLSMRSSRDEPSGKEACSLQAALVIHPCPYCTHKTYYPEVLWMHKRIWHRVSCSSVAPPWTQPSGHKSIRSNLVFLTRSGRTGPPPALGGKECQPLLLSRFARTQVPGGAPGSKGSSSPLGVTTKAASMPKNKESHSGGPCALWASGPDGYRQTRAGHGQEPPSAAVQGPLAKPKQEGSSRLAPSPGSGSLSRSTTPTPSVITRVGAQPSANSKPVEKLGGPAVGTGFTPPNKHSAPDSLKAKFSPQPQGQPPLKGEGGSPLPPREPSVKAAQELRTLATCAAGSRGEAALQAPPGAPPTLNSAKQEPAAEGQEKRLDILSIFKTYIPKDFATLYQGWGVSSPGPEHRGTSLTGTPRTQAHQGDFVCVECGKSFHQPSQLRAHLRAHTVVFECDGPRDSEVHTASTDAPKQGRDHTTPGTVPAGPLRKGI	18	82973804	83019454	FALSE	CM001011.3	GRCm39	ENSMUSG00000058881	ENSMUST00000171238	ENSMUSP00000126629	ENSMUSE00000431094,ENSMUSE00000571771,ENSMUSE00000571769,ENSMUSE00000571768,ENSMUSE00000625057	1,591,1076,1116,1139	591,1076,1116,1138,1157	82973804,83004869,83011195,83012595,83019398	82975574,83006323,83011314,83012662,83019454
Q7TSH4	CP110_MOUSE	10090	MEEYEEFCEKALGRAQEASLSTGSFLPAQAESVSLIRFHGVAVLSPLLTIEKRKKIQEEKQKALDVQSRKQANRKKALLTRVQEILENVQVRKAPNASDFDQWATETIYSNPEVTDLNVPVRVPNSLPSPTEHCTSVKLEKITGLLPVNNEDQQTPKRVGLPGDSEVSGSLRQCESPESRQAEDGAALRLSSASPQETIISDVLGKEEQDPSCLAEVTPDPYIMSLQNLMKRSKEYVERELSSRSLRNSLKRSVNETHSDRENDAAKASDCVKEKAPPMPIGRHCGSAIPDKPSLNKSNVLLQGASQASSMGTAGLASFSKIDLPAGAAPPAAPDAGSDFTVIPTFVTENKVKSLKGPYAKLPSPEPSMSPTMHRRHSRSASACQILINNPVNACELSPKGKEEAVDRTAPAAAETTNESETVPKSPTDLTGVCSSNVSATKITSESTREMVVGKPSQRQQALGAHLGNNVTVERSAMEGPFIADDRGAQKVDGTCMAVPKLHELQPSSQCVSSQTLEDVCELKSASLLAKNSCNLQMELNKSYDVKHPSPLLTQTQTSRQQMDTPPVFRGNEQFVDNSFEKVKRRLDLDVDSLQKENCPYIITAGVAEQERDRLLERRYPKGFVHINKNKMLETSPKEGQELLKSKMLAFEEMRKRLEEQHAQQLSLLIAEQEREQEQLQKEIEEQEKMLKEKAVTTDVSDLNSALEWRQRTDSALLETMLSQVDSLQTSNNSGFITSALQYSFGSAGEAPFYLWGSLTSGVTRVSGTRPCGRAQAKWSQVFNPEIHAKFNKITAVAKGFLTRKLMQTDKLKQLRQTVKDTMEFIRSFQSEAPLKRGVVSAQDASLQERVLAQLRAALYGIHDIFFVMDAAERMSILHHDREARKEKLLRQMDKMKSPRVALSVATQKSLDRKKFMKVAEMGMPNKKFLLKQNPSETRVLQPNQGQNAPVHRLLSRQGTPKTSVKGVVQNRQKPSQSRVPNRAPVSGAYAGKTQRKRPNVATI	7	118314597	118334540	FALSE	CM001000.3	GRCm39	ENSMUSG00000033904	ENSMUST00000038650	ENSMUSP00000038881	ENSMUSE00000508780,ENSMUSE00000443161,ENSMUSE00000335582,ENSMUSE00001271944,ENSMUSE00001232694,ENSMUSE00001309031,ENSMUSE00001279382,ENSMUSE00001246952,ENSMUSE00001306150,ENSMUSE00001309979,ENSMUSE00001269775,ENSMUSE00001281153,ENSMUSE00001228659,ENSMUSE00001039434	1,48,91,639,683,735,782,821,855,894,918,939,959,988	47,90,639,682,735,781,820,854,893,918,939,959,988,1004	118314597,118317190,118320617,118323678,118324526,118325226,118325723,118328846,118329181,118329891,118330920,118331617,118332110,118334491	118314737,118317318,118322261,118323808,118324682,118325365,118325839,118328947,118329297,118329964,118330982,118331676,118332195,118334540
Q7TSH4	CP110_MOUSE	10090	MEEYEEFCEKALGRAQEASLSTGSFLPAQAESVSLIRFHGVAVLSPLLTIEKRKKIQEEKQKALDVQSRKQANRKKALLTRVQEILENVQVRKAPNASDFDQWATETIYSNPEVTDLNVPVRVPNSLPSPTEHCTSVKLEKITGLLPVNNEDQQTPKRVGLPGDSEVSGSLRQCESPESRQAEDGAALRLSSASPQETIISDVLGKEEQDPSCLAEVTPDPYIMSLQNLMKRSKEYVERELSSRSLRNSLKRSVNETHSDRENDAAKASDCVKEKAPPMPIGRHCGSAIPDKPSLNKSNVLLQGASQASSMGTAGLASFSKIDLPAGAAPPAAPDAGSDFTVIPTFVTENKVKSLKGPYAKLPSPEPSMSPTMHRRHSRSASACQILINNPVNACELSPKGKEEAVDRTAPAAAETTNESETVPKSPTDLTGVCSSNVSATKITSESTREMVVGKPSQRQQALGAHLGNNVTVERSAMEGPFIADDRGAQKVDGTCMAVPKLHELQPSSQCVSSQTLEDVCELKSASLLAKNSCNLQMELNKSYDVKHPSPLLTQTQTSRQQMDTPPVFRGNEQFVDNSFEKVKRRLDLDVDSLQKENCPYIITAGVAEQERDRLLERRYPKGFVHINKNKMLETSPKEGQELLKSKMLAFEEMRKRLEEQHAQQLSLLIAEQEREQEQLQKEIEEQEKMLKEKAVTTDVSDLNSALEWRQRTDSALLETMLSQVDSLQTSNNSGFITSALQYSFGSAGEAPFYLWGSLTSGVTRVSGTRPCGRAQAKWSQVFNPEIHAKFNKITAVAKGFLTRKLMQTDKLKQLRQTVKDTMEFIRSFQSEAPLKRGVVSAQDASLQERVLAQLRAALYGIHDIFFVMDAAERMSILHHDREARKEKLLRQMDKMKSPRVALSVATQKSLDRKKFMKVAEMGMPNKKFLLKQNPSETRVLQPNQGQNAPVHRLLSRQGTPKTSVKGVVQNRQKPSQSRVPNRAPVSGAYAGKTQRKRPNVATI	7	118314597	118334540	FALSE	CM001000.3	GRCm39	ENSMUSG00000033904	ENSMUST00000106557	ENSMUSP00000102167	ENSMUSE00000670443,ENSMUSE00000443161,ENSMUSE00000335582,ENSMUSE00001271944,ENSMUSE00001232694,ENSMUSE00001309031,ENSMUSE00001279382,ENSMUSE00001246952,ENSMUSE00001306150,ENSMUSE00001309979,ENSMUSE00001269775,ENSMUSE00001281153,ENSMUSE00001228659,ENSMUSE00001307927	1,48,91,639,683,735,782,821,855,894,918,939,959,988	47,90,639,682,735,781,820,854,893,918,939,959,988,1004	118314597,118317190,118320617,118323678,118324526,118325226,118325723,118328846,118329181,118329891,118330920,118331617,118332110,118334491	118314737,118317318,118322261,118323808,118324682,118325365,118325839,118328947,118329297,118329964,118330982,118331676,118332195,118334540
Q7TSH8	TMM94_MOUSE	10090	MDLREKHLGEPPLALGLSTRKALSVLKEQLEAVLEKHLKERKKSLTWKEAWRSSFLHLSNRCSCFHWPGASLMLLAVLLLLCCCGGQPAGSQGVELVNASALFLLLLLNLVLIGRQDRLKRREVERRLRGIIDQIQDALRDGKEIKWPNSMYPDLHMPFAPSWSLHWAYRDGHLVNLPVSLLVEGDIIALRPGQESFASLRGIKDDEHIVLEPGDLFPPFSPPPSPRGEVKRGPQNPQQHRLFRVLETPVIDNIRWCLDTALSRPVTALDNERFTVQSVMLHYAVPVVLAGFLITNALRFMFKAPGVTSWQYTLLQLQVNGMLPILPLLFPVLWVLATACGEARVLAQMSKASPSSLLAKFSEDTLSSYTEAVSSQEMLRCIWGHFLRVIQGTSPTLSHSASLLHSLGSVTVLCCVDKQGILSWPNPSPETVLFFSGKVEPPHSSHEDLTDDLSTRSFCHPEVEEEPHEHDALLAGSLNNTLHLSNEQERSDWLADGPKPSEPYPHHKGHGRSKHPSGSNVSFSRDTEGGEEEPSKAQPGTEGDPYEAEDFVCDYHLEMLSLSQDQQNPSCIQFDDSNWQSHLTSLKPLGLNVLLNLCNASVTERLCRFSDHLCNIALQESHSAVLPVHVPWGLCELARLIGFTPGAKELFKQENHLALYRLPSAETLKETSLGRPSCVTKRRPPLSHMISLFIKDTATSTEQMLSHGSADVVVEACTDFWDGADIYPLSGSDRKKVLDFYQRACLSGYCSAFAYKPMNCTLSSQLNGKCIELVQVPGQNSIFTMCELPSTIPIKPNNRRSSWSSDEGIGEVLEKEDCMQALSGQIFMGMVSSQYQARLDIVRLIDGLVNACIRFVYFSLEDELRSKVFAEKMGLETGWNCHISLTPNGDMPGSEIPPSSPSHAGSLHDDLNQVSRDDAEGLLLLEEEGHSDLISFQPTDSDIPSFLEDCNRAKLPRGIHQVRPHLQNIDNVPLLVPLFTDCTPDTMCEMIKIMQEYGEVTCCLGSSANLRNSCLFLQSDVSIALDPLYPSRCSWETFGYATSTTMAQASDGLSPLQLSGQLNSLPCSLTFRQEESISIIRLIEQARHATYGIRKCFLFLLQCQLTLVVIQFLSCLVQLPPLLSTTDILWLSCFCYPLLSISLLGKPPHSSIMSMATGKNLQSIPKKTQHYFLLCFLLKFSLTISSCLVCFGFTLQSFCDSARARNLTNCSSVMLCSNDDRAPAWFEDFANGLLSAQKLTAALIVLHTVFISITHVHRTKPLWRKSPLTNLWWAVTVPVVLLGQVVQTVVDLQLWTHRDSRVHFGLEDVPLLTWLLGCLSLVLVVVTNEIVKLHEIRVRVRYQKRQKLQFETKLGMNSPF	11	115668180	115689170	FALSE	CM001004.3	GRCm39	ENSMUSG00000020747	ENSMUST00000093912	ENSMUSP00000091440	ENSMUSE00000585515,ENSMUSE00000585514,ENSMUSE00001375783,ENSMUSE00000585512,ENSMUSE00000585511,ENSMUSE00000585510,ENSMUSE00000585509,ENSMUSE00000661083,ENSMUSE00000585508,ENSMUSE00000585507,ENSMUSE00000585506,ENSMUSE00000585505,ENSMUSE00000585504,ENSMUSE00000585503,ENSMUSE00000585502,ENSMUSE00000585501,ENSMUSE00000585500,ENSMUSE00000585499,ENSMUSE00000585498,ENSMUSE00000585497,ENSMUSE00000585496,ENSMUSE00000585495,ENSMUSE00000585494,ENSMUSE00000585493,ENSMUSE00000585492,ENSMUSE00000585491,ENSMUSE00000585490,ENSMUSE00000585489,ENSMUSE00000585488,ENSMUSE00000585487,ENSMUSE00000477452	1,9,49,91,137,205,255,290,319,358,377,412,467,537,642,700,734,807,868,914,953,986,1022,1086,1112,1140,1168,1217,1249,1280,1337	8,48,91,137,204,255,289,318,357,376,411,466,536,642,700,734,807,867,914,952,986,1022,1085,1111,1140,1167,1217,1249,1280,1337,1360	115668180,115676266,115676641,115677002,115678188,115679065,115679489,115679771,115680070,115680445,115680751,115680996,115681793,115682573,115683143,115683687,115683883,115684834,115685092,115685489,115685807,115686143,115686451,115686892,115687216,115687562,115687956,115688193,115688389,115688634,115689101	115668203,115676385,115676768,115677138,115678390,115679216,115679591,115679857,115680186,115680501,115680855,115681160,115682002,115682888,115683316,115683789,115684100,115685015,115685230,115685604,115685906,115686251,115686640,115686969,115687301,115687643,115688104,115688287,115688482,115688804,115689170
Q7TSH8	TMM94_MOUSE	10090	MDLREKHLGEPPLALGLSTRKALSVLKEQLEAVLEKHLKERKKSLTWKEAWRSSFLHLSNRCSCFHWPGASLMLLAVLLLLCCCGGQPAGSQGVELVNASALFLLLLLNLVLIGRQDRLKRREVERRLRGIIDQIQDALRDGKEIKWPNSMYPDLHMPFAPSWSLHWAYRDGHLVNLPVSLLVEGDIIALRPGQESFASLRGIKDDEHIVLEPGDLFPPFSPPPSPRGEVKRGPQNPQQHRLFRVLETPVIDNIRWCLDTALSRPVTALDNERFTVQSVMLHYAVPVVLAGFLITNALRFMFKAPGVTSWQYTLLQLQVNGMLPILPLLFPVLWVLATACGEARVLAQMSKASPSSLLAKFSEDTLSSYTEAVSSQEMLRCIWGHFLRVIQGTSPTLSHSASLLHSLGSVTVLCCVDKQGILSWPNPSPETVLFFSGKVEPPHSSHEDLTDDLSTRSFCHPEVEEEPHEHDALLAGSLNNTLHLSNEQERSDWLADGPKPSEPYPHHKGHGRSKHPSGSNVSFSRDTEGGEEEPSKAQPGTEGDPYEAEDFVCDYHLEMLSLSQDQQNPSCIQFDDSNWQSHLTSLKPLGLNVLLNLCNASVTERLCRFSDHLCNIALQESHSAVLPVHVPWGLCELARLIGFTPGAKELFKQENHLALYRLPSAETLKETSLGRPSCVTKRRPPLSHMISLFIKDTATSTEQMLSHGSADVVVEACTDFWDGADIYPLSGSDRKKVLDFYQRACLSGYCSAFAYKPMNCTLSSQLNGKCIELVQVPGQNSIFTMCELPSTIPIKPNNRRSSWSSDEGIGEVLEKEDCMQALSGQIFMGMVSSQYQARLDIVRLIDGLVNACIRFVYFSLEDELRSKVFAEKMGLETGWNCHISLTPNGDMPGSEIPPSSPSHAGSLHDDLNQVSRDDAEGLLLLEEEGHSDLISFQPTDSDIPSFLEDCNRAKLPRGIHQVRPHLQNIDNVPLLVPLFTDCTPDTMCEMIKIMQEYGEVTCCLGSSANLRNSCLFLQSDVSIALDPLYPSRCSWETFGYATSTTMAQASDGLSPLQLSGQLNSLPCSLTFRQEESISIIRLIEQARHATYGIRKCFLFLLQCQLTLVVIQFLSCLVQLPPLLSTTDILWLSCFCYPLLSISLLGKPPHSSIMSMATGKNLQSIPKKTQHYFLLCFLLKFSLTISSCLVCFGFTLQSFCDSARARNLTNCSSVMLCSNDDRAPAWFEDFANGLLSAQKLTAALIVLHTVFISITHVHRTKPLWRKSPLTNLWWAVTVPVVLLGQVVQTVVDLQLWTHRDSRVHFGLEDVPLLTWLLGCLSLVLVVVTNEIVKLHEIRVRVRYQKRQKLQFETKLGMNSPF	11	115668180	115689170	FALSE	CM001004.3	GRCm39	ENSMUSG00000020747	ENSMUST00000103033	ENSMUSP00000099322	ENSMUSE00000585515,ENSMUSE00000585514,ENSMUSE00001375783,ENSMUSE00000585512,ENSMUSE00000585511,ENSMUSE00000585510,ENSMUSE00000585509,ENSMUSE00000661083,ENSMUSE00000585508,ENSMUSE00000585507,ENSMUSE00000585506,ENSMUSE00000585505,ENSMUSE00000585504,ENSMUSE00000585503,ENSMUSE00000585502,ENSMUSE00000585501,ENSMUSE00000585500,ENSMUSE00000585499,ENSMUSE00000585498,ENSMUSE00000585497,ENSMUSE00000585496,ENSMUSE00000585495,ENSMUSE00000585494,ENSMUSE00000585493,ENSMUSE00000585492,ENSMUSE00000585491,ENSMUSE00000585490,ENSMUSE00000585489,ENSMUSE00000585488,ENSMUSE00000585487,ENSMUSE00000585486	1,9,49,91,137,205,255,290,319,358,377,412,467,537,642,700,734,807,868,914,953,986,1022,1086,1112,1140,1168,1217,1249,1280,1337	8,48,91,137,204,255,289,318,357,376,411,466,536,642,700,734,807,867,914,952,986,1022,1085,1111,1140,1167,1217,1249,1280,1337,1360	115668180,115676266,115676641,115677002,115678188,115679065,115679489,115679771,115680070,115680445,115680751,115680996,115681793,115682573,115683143,115683687,115683883,115684834,115685092,115685489,115685807,115686143,115686451,115686892,115687216,115687562,115687956,115688193,115688389,115688634,115689101	115668203,115676385,115676768,115677138,115678390,115679216,115679591,115679857,115680186,115680501,115680855,115681160,115682002,115682888,115683316,115683789,115684100,115685015,115685230,115685604,115685906,115686251,115686640,115686969,115687301,115687643,115688104,115688287,115688482,115688804,115689170
Q7TSI1	PKHM1_MOUSE	10090	MLSVENGLDPRAAIQVIKKKLVGSVKALQKQHVSLDTVVTSEDGDANTMCSALEAVFIHGLHAKHIRAEAGGKRKKHTHQKALPQPVFWPLLKAITHRHIVSDLEHLVFINTDVGRCRAWLRLALNDGLMECYLKLLLQEPARLCEYYQPTALLRDAEEAEFLLSFLQGLTSLSFELSYKSAILNEWTLTPLSLSGLCPLSELDPLTTSGAELQRKESLDSISHSSGSEDIEVQHSGHKIRRNRKLTASSLSLDTASSSQLSCSLNSDSCLLQENGPKSPDHSEEPMSYDSDLGMANTDDPDRSLQEVLSEFSKAQVNSAPSSGPNQEPDTPMFQTPLSLHSLATSTHLHFEGSEELFPAHKSSGTSSGGHKHQLLPQETPDEKQLGTAQAGPAQSTSDQQPSSPVGGAAGQGSGPWKALEYGRVGPKLVVSSPTSPKGKSWISEDDFCRPPQEPALKSAAGLCTSPVQDTPESRAALHGPFSQGPRKSCSLGALDKACVPSQACGNAQPAPAPAPAPAPAPAPAPGVTQDHKNFCVVHRRQMGLSNPFRGLMKLGTVARRGAMGIWKEFFCELSPLEFRLYLSDEERTCVESCSLLRCEAVGPAHSDGRFELVFSGKKLALRASSQDEAEDWLDRVREALQKVRPQQEDEWVNIQYPDQAEDAPEAPPDSLPPYSTLLPEPAGAQGMQLDWTSAQVPEPDAIKESLLYLYADRTWVPYIFSLSLESLKCFRVRNNEKMLSDSHGVETIRDILPDTSLGGPAFFKIITAKAVLKLQAKNTEEATHWRDLVRKVLASYLESAEEAVTLGGSLDEKCQEVLKFATRENGFLLQYLVAIPTEKGLDSQGCFCAGCSRQIGFSFVRPKLCAFSGLYYCDFCHQDDASVIPARIIHNWDLTKRPVCRQALKFLAQIRAQPLINLQLVNASLYEHVERMHLIGRSREQLKLLGDYLGLCRSGALKELCKRLSHRNYLLESPHRFSVADLQQIAEGVYEGFLKALIEFASQHVYHCDLCTQRGFICQICHHQDIIFPFEFDTTVRCAECRTVFHQSCQAVVRKGCPRCARRRKYQEQNVVS	11	103294695	103257711	TRUE	CM001004.3	GRCm39	ENSMUSG00000034247	ENSMUST00000041272	ENSMUSP00000047327	ENSMUSE00000227821,ENSMUSE00000227815,ENSMUSE00000227809,ENSMUSE00000227801,ENSMUSE00000227797,ENSMUSE00000227790,ENSMUSE00000227783,ENSMUSE00000227778,ENSMUSE00000227773,ENSMUSE00000227764,ENSMUSE00000379546	1,16,98,307,438,544,851,900,964,986,1038	15,98,307,437,544,851,899,964,985,1038,1074	103294695,103288100,103286140,103278174,103271178,103268339,103264911,103261881,103258997,103258581,103257819	103294651,103287853,103285514,103277784,103270860,103267419,103264766,103261688,103258934,103258424,103257711
Q7TSJ2	MAP6_MOUSE	10090	MAWPCITRACCIARFWNQLDKADIAVPLVFTKYSEATEHPGAPPQPPAPLQPALAPPSRAVAIETQPAQGESDAVARATGPAPGPSVDRETVAAPGRSGLGLGAASASTSGSGPADSVMRQDYRAWKVQRPEPSCRPRSEYQPSDAPFERETQYQKDFRAWPLPRRGDHPWIPKPVQIPATSQPSQPVLGVPKRRPQSQERGPMQLSADARDPEGAGGAGVLAAGKASGVDQRDTRRKAGPAWMVTRNEGHEEKPLPPAQSQTQEGGPAAGKASGADQRDTRRKAGPAWMVTRSEGHEEKPLPPAQSQTQEGGPAAGKASGADQRDTRRKAGPAWMVTRTEGHEETPLPPAQSQTQEGGPAAGKASGADERDTRRKAGPAWMVRRSEGHEQTPAAHAQGTGPEGGKGRAVADALNRQIREEVASTVSSSYRNEFRAWTDIKPVKPIKAKPQYKPPDDKMVHETSYSAQFKGEANKPSAADNKAMDRRRIRSLYSEPFKECPKVEKPSVQSSKPKKTSTSHKPPRKAKDKQVVSGQAAKKKTTEGPSATKPDDKEQSKEMNNKLAEAKESRVKPTSDASKNRGPVTKEPHKDQGSVAPGLPKGQEPLKDQGPVVPGLPKDQVPVVPGSLKGQSPTAPGPTKDQGAVLLGPVKDLGPVAPAPIKVQDHIASELLKNKDSVPLAPAKAQSPLLPEPLKNQSPVVPASTKDQSFPTPAPRKDPGPVIPEPEKDRAPTVPERRKDQHVSIMASLKNEAPMVPESVKNQGLAGPELVKDTGTDTTAPRYLKGHDSVFVAPVKNQGPVIPEPVKSQDPIIPALAKDQGPMLPEPPKNQSPVVLGPIKNQDPIIPVPLKGQDPLVPAPTKDQGPTAPDPLKTQGPKGTQLPTVSPSPPVMIPTVPHTEYIEGSP	7	98917229	98986206	FALSE	CM001000.3	GRCm39	ENSMUSG00000055407	ENSMUST00000068973	ENSMUSP00000064787	ENSMUSE00000265292,ENSMUSE00001274931,ENSMUSE00000202712,ENSMUSE00001294787	1,431,503,568	431,502,568,906	98917229,98964896,98966679,98985192	98918520,98965109,98966875,98986206
Q7TSJ2	MAP6_MOUSE	10090	MAWPCITRACCIARFWNQLDKADIAVPLVFTKYSEATEHPGAPPQPPAPLQPALAPPSRAVAIETQPAQGESDAVARATGPAPGPSVDRETVAAPGRSGLGLGAASASTSGSGPADSVMRQDYRAWKVQRPEPSCRPRSEYQPSDAPFERETQYQKDFRAWPLPRRGDHPWIPKPVQIPATSQPSQPVLGVPKRRPQSQERGPMQLSADARDPEGAGGAGVLAAGKASGVDQRDTRRKAGPAWMVTRNEGHEEKPLPPAQSQTQEGGPAAGKASGADQRDTRRKAGPAWMVTRSEGHEEKPLPPAQSQTQEGGPAAGKASGADQRDTRRKAGPAWMVTRTEGHEETPLPPAQSQTQEGGPAAGKASGADERDTRRKAGPAWMVRRSEGHEQTPAAHAQGTGPEGGKGRAVADALNRQIREEVASTVSSSYRNEFRAWTDIKPVKPIKAKPQYKPPDDKMVHETSYSAQFKGEANKPSAADNKAMDRRRIRSLYSEPFKECPKVEKPSVQSSKPKKTSTSHKPPRKAKDKQVVSGQAAKKKTTEGPSATKPDDKEQSKEMNNKLAEAKESRVKPTSDASKNRGPVTKEPHKDQGSVAPGLPKGQEPLKDQGPVVPGLPKDQVPVVPGSLKGQSPTAPGPTKDQGAVLLGPVKDLGPVAPAPIKVQDHIASELLKNKDSVPLAPAKAQSPLLPEPLKNQSPVVPASTKDQSFPTPAPRKDPGPVIPEPEKDRAPTVPERRKDQHVSIMASLKNEAPMVPESVKNQGLAGPELVKDTGTDTTAPRYLKGHDSVFVAPVKNQGPVIPEPVKSQDPIIPALAKDQGPMLPEPPKNQSPVVLGPIKNQDPIIPVPLKGQDPLVPAPTKDQGPTAPDPLKTQGPKGTQLPTVSPSPPVMIPTVPHTEYIEGSP	7	98917229	98986206	FALSE	CM001000.3	GRCm39	ENSMUSG00000055407	ENSMUST00000207883	ENSMUSP00000146585	ENSMUSE00000265292,ENSMUSE00001274931,ENSMUSE00000202712,ENSMUSE00001378964	1,431,503,568	431,502,568,906	98917229,98964896,98966679,98985192	98918520,98965109,98966875,98986206
Q7TSJ6	LATS2_MOUSE	10090	MRPKTFPATTYSGNSRQRLQEIREGLKQPSKASTQGLLVGPNSDTSLDAKVLGSKDASRQQQMRATPKFGPYQKALREIRYSLLPFANESGTSAAAEVNRQMLQELVNAGCDQEMAGRALKQTGSRSIEAALEYISKMGYLDPRNEQIVRVIKQTSPGKGLAPTPVTRRPSFEGTGEALPSYHQLGGANYEGPAALEEMPRQYLDFLFPGAGAGTHGAQAHQHPPKGYSTAVEPSAHFPGTHYGRGHLLSEQPGYGVQRSSSFQNKTPPDAYSSMAKAQGGPPASLTFPAHAGLYTASHHKPAATPPGAHPLHVLGTRGPTFTGESSAQAVLAPSRNSLNADLYELGSTVPWSAAPLARRDSLQKQGLEASRPHVAFRAGPSRTNSFNNPQPEPSLPAPNTVTAVTAAHILHPVKSVRVLRPEPQTAVGPSHPAWVAAPTAPATESLETKEGSAGPHPLDVDYGGSERRCPPPPYPKHLLLPSKSEQYSVDLDSLCTSVQQSLRGGTEQDRSDKSHKGAKGDKAGRDKKQIQTSPVPVRKNSRDEEKRESRIKSYSPYAFKFFMEQHVENVIKTYQQKVSRRLQLEQEMAKAGLCEAEQEQMRKILYQKESNYNRLKRAKMDKSMFVKIKTLGIGAFGEVCLACKLDTHALYAMKTLRKKDVLNRNQVAHVKAERDILAEADNEWVVKLYYSFQDKDSLYFVMDYIPGGDMMSLLIRMEVFPEHLARFYIAELTLAIESVHKMGFIHRDIKPDNILIDLDGHIKLTDFGLCTGFRWTHNSKYYQKGNHMRQDSMEPGDLWDDVSNCRCGDRLKTLEQRAQKQHQRCLAHSLVGTPNYIAPEVLLRKGYTQLCDWWSVGVILFEMLVGQPPFLAPTPTETQLKVINWESTLHIPTQVRLSAEARDLITKLCCAADCRLGRDGADDLKAHPFFNTIDFSRDIRKQPAPYVPTISHPMDTSNFDPVDEESPWHEASGESAKAWDTLASPSSKHPEHAFYEFTFRRFFDDNGYPFRCPKPSEPAESADPGDADLEGAAEGCQPVYV	14	57971673	57928748	TRUE	CM001007.3	GRCm39	ENSMUSG00000021959	ENSMUST00000022531	ENSMUSP00000022531	ENSMUSE00001425606,ENSMUSE00001426432,ENSMUSE00001426897,ENSMUSE00001425256,ENSMUSE00001428289,ENSMUSE00001290374,ENSMUSE00000391638	1,114,158,592,786,847,883	113,158,591,786,847,882,1042	57971673,57940511,57938015,57934955,57933759,57931877,57929227	57971335,57940379,57936715,57934373,57933577,57931771,57928748
Q7TSK2	SEZ6_MOUSE	10090	MRPAALLLLPSLLALLAHGLSSEAPITGEGHATGIRETDGELTAAPTPEQSDRGVHFVTTAPTLKLLNHHPLLEEFLQEGLEREEAPQPALPFQPDSPTHFTPSPLPRLTNQDNRPVFTSPTPAVAAAPTQPHSREKPWNLESKPPELSITSSLPPGPSMAVPTLLPEDRPSTTPPSQAWTPTQEGPGDMDRPWVPEVMSKTTGLGVEGTIATSTASGDDEETTTTIITTTVTTVQPPGPCSWNFSGPEGSLDSPTAPSSPSDVGLDCFYYISVYPGYGVEIKVENISLQEGETITVEGLGGPDPLPLANQSFLLRGQVIRSPTHQAALRFQSLPLPAGPGTFHFRYQAYLLSCHFPRRPAYGDVTVTSLHPGGSAHFHCATGYQLKGARFLTCLNATQPFWDSQEPVCIAACGGVIRNATTGRIVSPGFPGNYSNNLTCHWLLEAPESQRLHLHFEKVSLAEDDDRLIIRNGNNVEAPPVYDSYEVEYLPIEGLLSSGRHFFVEFSTDSSGAAAGMALRYEAFQQGHCYEPFVKYGNFSSSAPSYPVGTTVEFSCDPGYTLEQGSIIIECVDLHDPQWNETEPACRAVCSGEITDSAGVVLSPNWPEPYGRGQDCIWGVHVEEDKRIMLDIRVLRIGSGDVLTFYDGDDLTARVLGQYSGPRGHFKLFTSMADVTIQFQSDPGTSALGYQQGFVIHFFEVPRNDTCPELPEIPNGWKNPSQPELVHGTVVTYQCYPGYQVVGSSILMCQWDLSWSEDLPSCQRVTSCHDPGDVEHSRRLISSPKFPVGATVQYVCDQGFVLTGSAILTCHDRQAGSPKWSDRAPKCLLEQFKPCHGLSAPENGARSPEKRLHPAGATIHFSCAPGYVLKGQASIKCVPGHPSHWSDPPPICRAASLDGFYNGRSLDVAKAPAASSALDAAHLAAAIFLPLVAMVLLVGGVYLYFSRFQGKSPLQLPRTHPRPYNRITVESAFDNPTYETGSLSFAGDERI	11	77821886	77868868	FALSE	CM001004.3	GRCm39	ENSMUSG00000000632	ENSMUST00000093995	ENSMUSP00000091532	ENSMUSE00000729021,ENSMUSE00001289989,ENSMUSE00001213504,ENSMUSE00001221994,ENSMUSE00001311270,ENSMUSE00001293434,ENSMUSE00001272259,ENSMUSE00001290454,ENSMUSE00001216365,ENSMUSE00001276398,ENSMUSE00001282176,ENSMUSE00001298074,ENSMUSE00001303136,ENSMUSE00001299710,ENSMUSE00001280586,ENSMUSE00001290010,ENSMUSE00001256671	1,19,239,284,349,411,467,523,588,634,700,765,829,895,908,947,982	19,239,283,349,411,467,523,588,634,700,765,829,895,908,947,981,991	77821886,77844234,77845576,77853681,77859728,77863674,77863920,77864609,77865017,77865266,77865972,77867298,77867570,77868071,77868363,77868568,77868839	77821940,77844893,77845709,77853876,77859913,77863842,77864086,77864803,77865155,77865462,77866166,77867489,77867767,77868109,77868480,77868670,77868868
Q7TSK3	PCDH8_MOUSE	10090	MSPAKRWGSPCLFPLQLFSLCWVLSVAQSKTVRYSTFEEDAPGTVIGTLAEDLHMKVSGDTSFRLMKQFNSSLLRVREGDGQLTVGDAGLDRERLCGPSPQCVLAFDVVSFSQEQFRLVHVEVEVRDVNDHAPRFPRAQIPVEVSESAPVGTRIPLEVPVDEDVGANGLQSVRLAEPHSPFRVELQTRADGAQCADLVLLQELDRESQASYSLELVAQDGGRPPRSATAALSVRVLDANDHSPAFPQGAVAEVELAEDAPVGSLLLDLDAADPDEGPNGDVVFTFGARTPPEARHLFRLDPRSGRLTLAGQVDYERQDTYELDVRAQDRGPGPRTATCKVIVRIRDVNDNAPEISITPLAAPGAPATSPFAAAAAAAALGGADAASSTGSGTQEAGITSLVPEGAARESLVALVSTSDRDSGANGQVRCALYGHEHFRLQPAYAGSYLVVTAASLDRERIAEYNLTLVAEDRGTPPLRTVRPYTVRVGDENDNAPIFTKPVYEVSVRENNPPGAYLATVAARDPDVGRNGQVTYRLVEAEVGRSGEAVSTYVSVDPATGAIYALRSFDYETLRQLDVRVQASDGGSPQLSSNALVQVRVLDQNDHSPILVHPAPANGSLEVAVPGRSTKDTAVARIQARDADEGANGELAFDLLQQEPREAFSIGRHTGEIMLTGDLSQEPPGRVFKALLVISDGGRPPLTTTATVSFVVTAGGGSAVPASSGSPEHSRPPGSRLAPSGPSLQWDTPLIVIIVLAGSCTLLLAAIIAIATTCNRRKKEVRKGGALREERPGAAGGGASAPGSPDETARGTGPRPNMFDVLTFPGSGKAPFGSPAADAPPPAVAAAEVPGSEGGSATGESACHFEGQQRLRGAHAEPYGASPGFGKEPAAPPVAVWKGHSFNTISGREAEKFSGKDSGKGDSDFNDSDSDISGDALKKDLINHMQSGLWACTAECKILGHSDRCWSPSCAGPNVHPPPHPPAQMSTFCKSTSLPRDPLRRDNYYQAQLPKTVGLQSVYEKVLHRDYDRTVTLLSPPRPGRLPDLQEIGVPLYESPPGSRYVSPKKGINENV	14	80008561	80004814	TRUE	CM001007.3	GRCm39	ENSMUSG00000036422	ENSMUST00000039568	ENSMUSP00000045333	ENSMUSE00000295060,ENSMUSE00000295056,ENSMUSE00000477528	1,876,946	875,946,1070	80008561,80005761,80005187	80005937,80005551,80004814
Q7TSK7	ATL2_MOUSE	10090	MDGRRQHPHWAWSLLAVAVVAGGAAPTEASDNSPTSNSLEGGADTTAYWWGEWTKWTACSRSCGGGVTSQERHCLQQRRKSVPGTGNRTCVGTSKRYQLCRVQECPPDGRSFREEQCVSFNSRVYDGRAYQWKPLYPDDYVHISSKPCDLHCSTVDGQRQLTVPARDGTSCKLTDLRGVCVSGKCEPIGCDGVLFSTHTLDKCGVCQGDGSSCTHVTGNYRKGNNHLGYSLVTHIPAGARDIQIVERKKSADVLALADEAGFYFFNGNYKVDSPKNFNIAGTVVKYRRPMDVYETGIEYIVAQGPTNQGLNVMVWNQNGKSPSITFEYTLLQSPHMHHLPPVYYSFSEAASQSTESTERQELDSARLLGFMQHNGSLYRQTSSERLGLNSQLFQPPAPEVELGPSRGQESNEVCKQASGGVCEGPPRGKGFQDHNATGRAFSADKDDREISAHFTSHELLSANTISDQLLGTGSESEEFSLNETMNSIFAQGAPRSSPAESLYVDYEENEGPAAYLINGSYLELSSDRINTSSEAPFPNTSASPPNLAGNRTHKARTRPKARKQGVSPADMYRWKLSSHEPCSATCTTGVMSTYAMCVRYDGVEVDDSYCDALTRPEPVHEFCAGRECQPRWETSSWSECSRTCGEGHQFRIVRCWKMLSPGFDSSVYSDLCEATEAVRPEERKTCRNPACGPQWEMSEWSECTAKCGERSVVTRDIRCSEDEKLCDPSTKPVGEKNCTGPPCDRQWTVSDWGPCSGSCGQGRTIRHVYCKTSDGRVVPESQCQTETKPLAIHPCGDKNCPAHWLAQDWERCNTTCGRGVKKRLVLCMELANGKPQIRSGPECGLARKPPEESTCFERPCFKWYTSPWSECTKTCGVGVRMRDVKCYQGTDIVRGCDPLVKPVGRQACDLQPCPTEPPDDSCQDQPGTNCALAIKVNLCGHWYYSKACCRSCRPPHS	2	26971717	26998448	FALSE	CM000995.3	GRCm39	ENSMUSG00000036040	ENSMUST00000091233	ENSMUSP00000088774	ENSMUSE00000455547,ENSMUSE00000347316,ENSMUSE00000231343,ENSMUSE00000231333,ENSMUSE00000353762,ENSMUSE00000231240,ENSMUSE00000231234,ENSMUSE00000332278,ENSMUSE00000502154,ENSMUSE00000470403,ENSMUSE00000471675,ENSMUSE00000472688,ENSMUSE00001209804,ENSMUSE00001290691,ENSMUSE00001256068,ENSMUSE00001277608,ENSMUSE00001253361,ENSMUSE00001262321	1,31,78,104,138,187,228,255,314,433,556,589,631,703,755,812,871,919	30,78,103,138,186,228,255,313,433,556,589,631,702,754,811,870,919,957	26971717,26972394,26973212,26974008,26974789,26975063,26977223,26979596,26983545,26985415,26988618,26991619,26992781,26993078,26993880,26994761,26997407,26998333	26971806,26972536,26973287,26974110,26974934,26975186,26977303,26979771,26983902,26985784,26988715,26991745,26992994,26993233,26994050,26994937,26997551,26998448
Q7TSN2	CLM4_MOUSE	10090	MIPRVIRLWLPSALFLSQVPGCVPLHGPSTITGAVGESLSVSCQYEEKFKTKDKFWCRGSLKVLCKDIVKTSSSEEVRNGRVTIRDHPDNLTFTVTYESLTLEDADTYMCAVDISLFDGSLGFDKYFKIELSVVPSEDPVTGSSLESGRDILESPTSSVGHTHPSVTTDDTIPAPCPQPRSLRSSLYFWVLVSLKLFLFLSMLGAVLWVNRPQRCSGGSSSRPCYENQ	11	114892373	114887717	TRUE	CM001004.3	GRCm39	ENSMUSG00000044811	ENSMUST00000092464	ENSMUSP00000090121	ENSMUSE00000862382,ENSMUSE00001066451,ENSMUSE00001298596,ENSMUSE00000752980	1,21,140,180	21,140,180,228	114892373,114891811,114889161,114887861	114892313,114891455,114889041,114887717
Q7TSP5	VTCN1_MOUSE	10090	MASLGQIIFWSIINIIIILAGAIALIIGFGISGKHFITVTTFTSAGNIGEDGTLSCTFEPDIKLNGIVIQWLKEGIKGLVHEFKEGKDDLSQQHEMFRGRTAVFADQVVVGNASLRLKNVQLTDAGTYTCYIRTSKGKGNANLEYKTGAFSMPEINVDYNASSESLRCEAPRWFPQPTVAWASQVDQGANFSEVSNTSFELNSENVTMKVVSVLYNVTINNTYSCMIENDIAKATGDIKVTDSEVKRRSQLQLLNSGPSPCVFSSAFVAGWALLSLSCCLMLR	3	100732875	100799989	FALSE	CM000996.3	GRCm39	ENSMUSG00000051076	ENSMUST00000054791	ENSMUSP00000057721	ENSMUSE00000637164,ENSMUSE00000409554,ENSMUSE00000366283,ENSMUSE00000375521,ENSMUSE00000364647	1,11,33,149,242	11,33,149,242,283	100732875,100782077,100791061,100795480,100799865	100732906,100782141,100791408,100795758,100799989
Q7TSS2	UB2Q1_MOUSE	10090	MQQPQPQGQQQPGPGQQLGVQGAAPGAGGGPGGGPGPGPCLRRELKLLESIFHRGHERFRIASACLDELSCEFLLAGAGGAGAGAAPGPHLPSRGSVPGDPVRIHCNITESYPAVPPIWSVESDDPNLAAVLERLVDIKKGNTLLLQHLKRIISDLCKLYNLPQHPDVEMLDQPLPAEQCTQEEVSSEDEDEEMPEDTEDLDHYEMKEEEPAEGKKSEDDGIGKENLAILEKIKKNQRQDYLNGAVSGSVQATDRLMKELRDIYRSQSFKGGNYAVELVNDSLYDWNVKLLKVDQDSALHNDLQILKEKEGADFILLNFSFKDNFPFDPPFVRVVSPVLSGGYVLGGGAICMELLTKQGWSSAYSIESVIMQISATLVKGKARVQFGANKSQYSLTRAQQSYKSLVQIHEKNGWYTPPKEDG	3	89681019	89689592	FALSE	CM000996.3	GRCm39	ENSMUSG00000042572	ENSMUST00000038356	ENSMUSP00000037939	ENSMUSE00000458546,ENSMUSE00000407525,ENSMUSE00000307652,ENSMUSE00000307644,ENSMUSE00000307638,ENSMUSE00000307631,ENSMUSE00000307624,ENSMUSE00000307615,ENSMUSE00000307605,ENSMUSE00000566814,ENSMUSE00000307588,ENSMUSE00000307581,ENSMUSE00000307576	1,110,145,180,197,244,272,292,323,342,359,391,413	109,144,179,196,243,272,292,322,342,358,390,413,422	89681019,89683384,89683819,89684538,89686736,89687062,89687744,89687994,89688196,89688354,89688675,89689078,89689564	89681345,89683488,89683923,89684588,89686876,89687146,89687804,89688084,89688254,89688402,89688770,89689144,89689592
Q7TSU7	KIRR2_MOUSE	10090	MLASALLVFLCCFKGHAGSSPHFLQQPEDMVVLLGEEARLPCALGAYRGLVQWTKDGLALGGERDLPGWSRYWISGNSASGQHDLHIKPVELEDEASYECQASQAGLRSRPAQLHVMVPPEAPQVLGGPSVSLVAGVPGNLTCRSRGDSRPAPELLWFRDGIRLDGSSFHQTTLKDKATGTVENTLFLTPSSHDDGATLICRARSQALPTGRDTAVTLSLQYPPMVTLSAEPQTVQEGEKVTFLCQATAQPPVTGYRWAKGGSPVLGARGPRLEVVADATFLTEPVSCEVSNAVGSANRSTALEVLYGPILQAKPKSVSVDVGKDASFSCVWRGNPLPRITWTRMGGSQVLSSGPTLRLPSVALEDAGDYVCRAEPRRTGLGGGKAQARLTVNAPPVVTALQPAPAFLRGPARLQCVVFASPAPDSVVWSWDEGFLEAGSLGRFLVEAFPAPEVEGGQGPGLISVLHISGTQESDFTTGFNCSARNRLGEGRVQIHLGRRDLLPTVRIVAGAASAATSLLMVITGVVLCCWRHGSLSKQKNLVRIPGSSEGSSSRGPEEETGSSEDRGPIVHTDHSDLVLEEKEALETKDPTNGYYRVRGVSVSLSLGEAPGGGLFLPPPSPIGLPGTPTYYDFKPHLDLVPPCRLYRARAGYLTTPHPRAFTSYMKPTSFGPPELSSGTPPFPYATLSPPSHQRLQTHV	7	30156274	30147547	TRUE	CM001000.3	GRCm39	ENSMUSG00000036915	ENSMUST00000045817	ENSMUSP00000039395	ENSMUSE00000349317,ENSMUSE00001223243,ENSMUSE00001313263,ENSMUSE00001233157,ENSMUSE00001240972,ENSMUSE00001257240,ENSMUSE00001243686,ENSMUSE00001204999,ENSMUSE00000534486,ENSMUSE00000635640,ENSMUSE00000635639,ENSMUSE00001296268,ENSMUSE00001289788,ENSMUSE00001224752,ENSMUSE00000391475	1,18,68,118,172,222,257,307,350,394,428,501,534,568,590	18,68,118,171,222,257,307,349,394,427,501,534,567,589,700	30156274,30155994,30155039,30154757,30154084,30153768,30153587,30153188,30152969,30152579,30152325,30150325,30149903,30149327,30147879	30156223,30155845,30154890,30154597,30153934,30153663,30153439,30153061,30152837,30152479,30152106,30150227,30149803,30149262,30147547
Q7TSV4	PGM2_MOUSE	10090	MAAATPTETPAPEGSGLGMDARLDQETAQWLRWDQNPLTSESVKQLIAGGNKEELRKCFGARMEFGTAGLRAPMGAGISRMNDLTIIQTTQGFCRYLEKQFSDLKQRGVVISFDARAHPASGGSSRRFARLAATAFITQGVPVYLFSDITPTPFVPYTVSHLKLCAGIMITASHNPKQDNGYKVYWDNGAQIISPHDRGISQAIEENLEPWPQAWEESLVDSSPLLHNPSASIGNDYFEDLKKYCFHRTVNKESKVKFVHTSVHGVGHEFVQLAFKAFDLAPPEAVPQQKDPDPEFPTVKYPNPEEGKGVLTLSFALADKIKAKIVLANDPDADRLAVAEKQDSGEWRVFSGNELGALLGWWLFTSWKEKNQDQSNLKDTYMLSSTVSSKILRAIALKEGFHFEETLTGFKWMGNRAQQLGDQGKTVLFAFEEAIGYMCCPFVLDKDGVSAAVICAELASFLATKNLSLSQQLNAIYVEYGYHITTASYFICHDQGTIQNLFGNLRNYDGKNNYPKMCGKFEISAIRDLTTGYDDSQPDKKAVLPTSKSSQMITFTFANGGVATMRTSGTEPKIKYYAELCAPPGNSDPEHLKKELDELVGAIEEHFFQPQKYNLQPKAE	5	64250327	64285219	FALSE	CM000998.3	GRCm39	ENSMUSG00000029171	ENSMUST00000087324	ENSMUSP00000084582	ENSMUSE00000545005,ENSMUSE00000186555,ENSMUSE00000455536,ENSMUSE00000186557,ENSMUSE00000599294,ENSMUSE00000257845,ENSMUSE00000186542,ENSMUSE00000186546,ENSMUSE00001290518,ENSMUSE00000186541,ENSMUSE00000186538,ENSMUSE00000186536,ENSMUSE00000544997,ENSMUSE00000544995	1,36,92,127,156,184,248,312,344,405,436,479,543,587	35,91,127,155,183,248,311,344,404,436,479,542,587,620	64250327,64254322,64258290,64260197,64260720,64261057,64263098,64263951,64265012,64265513,64267859,64269351,64273643,64285120	64250431,64254489,64258396,64260281,64260803,64261250,64263287,64264048,64265192,64265606,64267988,64269540,64273776,64285219
Q7TSV9	ENKD1_MOUSE	10090	MCEGPSRISGPIPPDPTLCPDYYRRPASAQGRLEGNALKLDLLTSGRDLDSSPPRGPRIRPEAREILERGQRGVGDVLLQLGCISLGSGVSPKRKNPKDHEKENLRRIKEIQRRFQDQERSREQGQPKPLKALWRSPKYDNVESRVKARMKELGPTSVTEPAHFLRAHSRCGPGLPPSRASSPQLALPGPQAKGPGLGVDFISRNALAAKRAPRRHSRSLQVLAQVQEQQRQAQERYNATQKGHVPHYLLERRDLWRKEAEARQRSQPDPSMPPGHTLMPENQRLETLNNLLQSQSQLLRELVLLPAGADSLRAQGHRAELDRKLVQIEEAIKIFSRPKVFVKMDT	8	106434540	106430496	TRUE	CM001001.3	GRCm39	ENSMUSG00000013155	ENSMUST00000013299	ENSMUSP00000013299	ENSMUSE00000381930,ENSMUSE00000214416,ENSMUSE00000214412,ENSMUSE00000214411,ENSMUSE00000214415,ENSMUSE00000214410,ENSMUSE00000377274	1,29,94,152,194,248,294	29,94,151,193,248,294,346	106434540,106434375,106433370,106431392,106431146,106430881,106430653	106434456,106434181,106433198,106431267,106430983,106430745,106430496
Q7TSY8	SGO2A_MOUSE	10090	MEYPGIKVDTVTSGIQRRVKGRIAKTNLNVSLASKIKAKILNNSSIFKISLKHNNRALARALSKEKENSRRITTEKMQLQKEVEKLNFENTFLRLKLNTLNKKLVEIESHVSNDLLTAIEISSLSEFHQGSFLLSATKKQRNSKQCKPAHLPYARVLLTSENDDDDGADDKWQTKCNNRTISKTSPDSTSSVSRQPSSLHQCNLKAFPPKEDNQKTCGSGHLEHTSSVDILPNESHSDQSPKSSLSEMKTAPSPSLRREKLSHGNVTMRKKCVSSTPDILYVTDLDHQPTSSPGSNWNNEIHGHTNETSNNTQRNAECFLDLPSESSSEPDAKRMELVQKNTDSFHFQKTVYDAADMELTATDIGKIVAVSKSKKNQNKKKADCRKETFRKVKGASSDKKRESSKRECKDGSEVGAEEEADAARAERGAGVLDGRGDSEEPNCISSTEQPSQVNTQKKRTLQNSSDQENIQNTKRRQTYTTDEQEETNPFSRHSVKFLQDGKFDLCQKTLHHNLSKPSRQTFVIRKSEKDNLFPNQEDKDTISENLEVTNEFHIDDLSIEANENVCDHETQTMLDLKKSVSAQQNQTKINKTKQKINRRTKIISVMSQVYEDNDKDIHVLEKDNFPFHTQANKETTSGNLESSKEFESPLLFTRDNGSLRDCKTQNVLDLHKQIPDLYPDRNESQISKIPRQKVNRKTEVISGVKCFSNDQGVHCSEKDKSLLLQKDKDFPGTLKDLSEFDTPAFCNKDSAKSCDYKSEMLLGLKKHDPNMQPACQDDSKAGKKLRQKVNRKTEIISKITQIHENDRGSTHDSLNKKLCQKVNISKIISQMNQIYETINEDGNGFKSSIKDCEDIKSCDFGEINSNKKENYDPIQDPCTLVKKTKRKGSCKAGSSLAGAKNRCGLQLTDSSQVQSVPLDSGLRHHPNEADSGPGEQTNLPKMQKQSAGRSLGDAFSVSLGKEGSRPAKAVSKMTPKSKKRKLPLGCSPETHGTVEITPNTDLAKAVDSQQTEKENYLEKEKIAKRKPDFCTKVLKPLSETCSSNIKNSSLDSMCKSSLPLSISSRKTLMLEESSSLESTCIFQVGDAAHEKITTGTRNPHHRTQKSTPGSRTSLVLVDTSSVSDTNPANPENESEGQSSHPMRRKRQCVPLNLTEPSLRSKMRR	1	58037257	58063955	FALSE	CM000994.3	GRCm39	ENSMUSG00000026039	ENSMUST00000027202	ENSMUSP00000027202	ENSMUSE00000155230,ENSMUSE00000546490,ENSMUSE00000546488,ENSMUSE00000546481,ENSMUSE00000155231,ENSMUSE00000155241,ENSMUSE00000458069,ENSMUSE00000699208	1,42,101,127,155,234,1109,1160	42,100,126,155,234,1109,1160,1164	58037257,58039123,58040377,58042053,58052666,58054518,58058748,58063943	58037380,58039298,58040454,58042138,58052901,58057142,58058901,58063955
Q7TSZ8	NACC1_MOUSE	10090	MAQTLQMEIPNFGNSILECLNEQRLQGLYCDVSVVVKGHAFKAHRAVLAASSSYFRDLFNSSRSAVVELPAAVQPQSFQQILTFCYTGRLSMNMGDQFLLIYTAGFLQIQEIMEKGTEFFLKVSSPSCDSQGLHPEEAPSSEPQSPVAQTLGWPACSTPLPLVSRVKTEQELDSVQCTPMAKRLWDSSQKEAGGSGGNNGSRKMAKFSTPDLALNRMPQPLSMATATAAVAVVAVGGCVSGPSMSERTSPGTSSAYTSDSPSSYHNEEDEEEDAGEEGTDEQYRQICNMYTMYSMLNVGQTAEKVEALPEQVVLESRSRIRVRQDLASLPAELINQIGNRCHPKLYDEGDPSEKLELVTGTNVYITRAQLMNCHVSAGTRHKVLLRRLLASFFDRNTLANSCGTGIRSSTNDPRRKPLDSRVLHAVKYYCQNFAPNFKESEMNAIAADMCTNARRVVRKSWLPKTKPLHLVEGDNYSSFISDTCKIEPDMMSMEHSFETASHDGEAGPSAEVLQ	8	85403873	85399674	TRUE	CM001001.3	GRCm39	ENSMUSG00000001910	ENSMUST00000001975	ENSMUSP00000001975	ENSMUSE00000333458,ENSMUSE00000211744,ENSMUSE00000211742,ENSMUSE00000211743,ENSMUSE00000264969	1,302,360,395,428	302,360,395,428,514	85403873,85402887,85401733,85401491,85399933	85402970,85402714,85401628,85401394,85399674
Q7TT00	SP20H_MOUSE	10090	MQQAVEQALDCAEYIVESAQQRPPKRKYLSSGRKSIFQKLYDLYVEECEKEPEVKKLRRNVNLLEKLVMQETLSCLVVNLYPGNEGYSLMLRGKNGSDSETIRLPYEEGELLEYLDAEELPPILVDLLEKSQVNIFHCGCVIAEIRDYRQSSNMKSPGYQSRHILLRPTMQTLVCDVHSITSDNHKWTQEDKLLLESQLILATAEPLCLDPSVAVACTANRLLYNRQKMNTRPMKRCWKRYSRSSLNRQQDLSHGPPPPQLRLLDFLQKRKERKAGQHYDLKISKAGNCVDMWKRSPCNLAVPSEVDVEKYAKVEESIKSDDSQPTMWPAHDVKDDYVFECEGGNQYQKTKLTILQSLGDPLYYGKIQPWKADEENDSQMSPSHSSADDHSNWFVIGSKTDAERVVNQYQELVQNEAKCPVKMSHSSSGSAALSPGEEAEQAETSSIQSSVLGKGVKHRPPPIKLPSGSGNSSSGNYFTAQQASSFLKSPTPPPSCKPSLSRKSSVDLSQVSMLSPAALSPASSSQRHES	3	54602626	54624069	FALSE	CM000996.3	GRCm39	ENSMUSG00000027751	ENSMUST00000200439	ENSMUSP00000143059	ENSMUSE00000511588,ENSMUSE00000591824,ENSMUSE00000639266,ENSMUSE00000639265,ENSMUSE00001350837,ENSMUSE00000639263,ENSMUSE00000639262,ENSMUSE00000639261,ENSMUSE00000639260,ENSMUSE00000639259,ENSMUSE00000639258,ENSMUSE00000639257,ENSMUSE00000639256,ENSMUSE00001022678,ENSMUSE00000639254,ENSMUSE00000639253,ENSMUSE00000639251,ENSMUSE00000258573,ENSMUSE00001347506	nan,2.0,14.0,33.0,56.0,98.0,133.0,172.0,190.0,236.0,289.0,308.0,332.0,384.0,393.0,404.0,441.0,475.0,527.0	nan,13.0,33.0,55.0,98.0,132.0,171.0,189.0,236.0,288.0,307.0,331.0,384.0,393.0,404.0,440.0,475.0,527.0,530.0	54602626,54603905,54604372,54606014,54608911,54610492,54614281,54614509,54615678,54616452,54616694,54617822,54619513,54620597,54621154,54622109,54622575,54622955,54624059	54602628,54603940,54604430,54606080,54609037,54610595,54614397,54614562,54615817,54616608,54616750,54617893,54619670,54620623,54621186,54622217,54622677,54623110,54624069
Q7TT15	GLT17_MOUSE	10090	MASLRRVKVLLVLNLIAVAGFVIFLAKCRPIAVRSGDAFHEIRPRAEVANLSAHSASPIQDAVLKRLSLLEDIVYRQLNGLSKSLGLIEGYGGRGKGGLPATLSPSEEEKAKGPHEKYGYNSYLSEKISLDRSIPDYRPTKCKELKYSKELPQISIIFIFVNEALSVILRSVHSAVNHTPTHLLKEIILVDDNSDEEELKAPLEEYVHKRYPGLVKVVRNQKREGLIRARIEGWKAATGQVTGFFDAHVEFTAGWAEPVLSRIQENRKRVILPSIDNIKQDNFEVQRYENSAHGYSWELWCMYISPPKDWWDAGDPSLPIRTPAMIGCSFVVNRKFFGEIGLLDPGMDVYGGENIELGIKVWLCGGSMEVLPCSRVAHIERKKKPYNSNIGFYTKRNALRVAEVWMDDYKSHVYIAWNLPLENPGIDIGDVSERKALRKSLKCKNFQWYLDHVYPEMRRYNNTIAYGELRNNKAKDVCLDQGPLENHTAILYPCHGWGPQLARYTKEGFLHLGALGTTTLLPDTRCLVDNSKSRLPQLLDCDKVKSSLYKRWNFIQNGAIMNKGTGRCLEVENRGLAGIDLILRSCTGQRWAIKNPIK	5	131335438	130905269	TRUE	CM000998.3	GRCm39	ENSMUSG00000034040	ENSMUST00000086023	ENSMUSP00000083187	ENSMUSE00000867192,ENSMUSE00001238289,ENSMUSE00001210316,ENSMUSE00001030079,ENSMUSE00001020381,ENSMUSE00000408656,ENSMUSE00000309452,ENSMUSE00000309443,ENSMUSE00000309435,ENSMUSE00000309426,ENSMUSE00000649317	1,80,141,197,255,321,361,423,469,501,557	80,141,197,255,321,360,422,468,500,556,598	131335438,131179907,131140693,131114909,131110573,130992950,130935601,130929539,130924401,130906666,130905394	131335201,131179724,131140527,131114735,131110376,130992833,130935416,130929402,130924306,130906499,130905269
Q7TT16	IPMK_MOUSE	10090	MAAEPPALRLRPPGSTGDSPPVPRLLGGCVPLSHQVAGHMYGKDKVGILQHPDGTVLKQLQPPPRGPRELEFYTMVYAADCADAVLLELRKHLPKYYGVWSPPTAPNDVYLKLEDVTHKFNKPCIMDVKIGRKSYDPFASSEKIQQQVSKYPLMEEIGFLVLGMRVYHLHSDSYETQNQHYGRGLTKETLKEGVSKFFHNGFCLRKDAIAASIQKVEKILQWFENQKQLNFYASSLLFVYEGSSQPATTKANDRTLAGRFLSKGPLTDADGLECNNNFHLFGAPPNGMSVGKSLSKAYSRHRKLYAKKHQSQTSLKVETLEQDNGWRSMSQEHLNGNVLAQLEKVFYHLPAGRPEIPEAEVRMIDFAHVFPSNTVDEGYVYGLKHLIAVLRSILDS	10	71183782	71217645	FALSE	CM001003.3	GRCm39	ENSMUSG00000060733	ENSMUST00000079252	ENSMUSP00000078240	ENSMUSE00000286982,ENSMUSE00000286974,ENSMUSE00000286969,ENSMUSE00000286963,ENSMUSE00000420664,ENSMUSE00000420689	1,47,76,108,166,193	47,75,108,165,193,396	71183782,71199280,71201839,71208538,71212535,71217035	71183920,71199365,71201935,71208710,71212616,71217645
Q7TT18	MCAF1_MOUSE	10090	MDSVEEPQKKVFKARKTMRASDRQQLDAVHRVKGELLRADGKLLNGSHENGDLDPTSPLENTDCIQDREEVNGIDGICFQSEESTTEWKETPCMPNVAVKNKQEDLNSEALSPSITCDLSSRVTTEPGSGSPASDNPGCGTPVSDNPASDNPASDNPASDNPDSGDLAAGELATTVQATGDSACEEPPSSDPSSSDPTSSEPSSSEPTCSEPISGDPVSEEAASHDLVSGDSTCSEPVSGEPVSHEAASSEPATSEPASDEPVARVVAACELAPGESALDDCAPSGDSQSDEPPSSEDSLPRSVCSGLASGELTPGELSVEPATDTVKPSSSAVCEAGPDPDKTEPSSNNSDDCPGKSEDDEHLDQIQSKDSCDEGNKVNSNVVEKEEPLETHSAIICSDLPPENTTKIAEDPIAEPALEEEAISSSMEVDQSEKDEHKSPAEPVAAVSEDPAEEDKEDTVVDNTDSMETDEIIPILEKLAPTEDELSCFSKASLLPVETSQDLEDKMEGSFGSPSKQESSENLPKEAFLVLSDEEDLSCGKDESEAVAQSKMSTPEGEKSEKDGKAEEEERVPAEEQPPVRNEFSRRKRSKSEDMDSVESKRRRYMDEEYEAEFQVKITAKGDINQKLQKVIQWLLQEKLCALQCAVFDKTLAELKTRVEKIECNKRHKAVLTELQAKIARLTKRFGAAKDDLKKRQESPPNPPISPGKPANDTNSNNNMTYRNAGTVRQLLESKRNVSEGPPPSFQTPVNTVSSASHATSTAVVSSQPKLQTSATSGSLPAAPLLPAPSTATVVATTQVPSGTPQPTISLQPLPVILHVPVAVTSQPQLLQSHPGTLVTNQPSGNVEFISVQSQPTVSGLTKNPVSLPPLPNPTKPNIPSVPSPSSIQRNSSTTAAPLGTTLAVQAVPTAHSIVQATRTSLPTVGPSGLYSSSSSRGPIQMKIPISTFSPPSSAEQNSSATPRIVTENQTNKTVDSSINKKAADSTSQSGKASSSDSSGVIDLTMDDEESGTTQDPKKISPPSSSTVSTSQPMSRPLQPILPAPPLQPSGVPTSGPSQATIHVLPTAPTTVNVTHRPVTQVTTRLPVPRAPANHQVVYTTLPAPTTQAPLRGTVMQAPAVRQVNPQNSVTVRVPQTTTYVVNNGLTLGSAGPQLTVHHRPPQVHNEPPRPLHPAPLPEAPQPQRLPPEAASTSLPQKPHLKLARVQSQNGIVLSWSVLEVDRSCATVDSYHLYAYHEEPSATVPSQWKKIGEVKALPLPMACTLTQFVSGSKYYFAVRAKDIYGRFGPFCDPQSTDVISSSQNS	6	136536769	136583888	FALSE	CM000999.3	GRCm39	ENSMUSG00000030213	ENSMUST00000032335	ENSMUSP00000032335	ENSMUSE00000314176,ENSMUSE00000314168,ENSMUSE00000314159,ENSMUSE00000314152,ENSMUSE00001370487,ENSMUSE00000314142,ENSMUSE00000196408,ENSMUSE00000196411,ENSMUSE00000196409,ENSMUSE00000314123,ENSMUSE00000196405,ENSMUSE00000196404,ENSMUSE00000196402,ENSMUSE00000417713	1,557,583,632,678,700,724,754,967,991,1017,1069,1130,1168	557,583,631,677,699,724,754,967,990,1017,1069,1130,1167,1306	136536769,136540758,136542015,136543646,136548471,136552243,136559376,136564043,136570074,136573433,136576648,136580283,136582380,136583472	136538437,136540835,136542160,136543783,136548536,136552316,136559464,136564681,136570144,136573511,136576803,136580465,136582492,136583888
Q7TT37	ELP1_MOUSE	10090	MRNLKLHRTLEFRDIQAPGKPQCFCLRAEQGTVLIGSERGLTEVDPVRREVKTEISLVAEGFLPEDGSGCIVGIQDLLDQESVCVATASGDVIVCNLSTQQLECVGSVASGISVMSWSPDQELLLLATAQQTLIMMTKDFEVIAEEQIHQDDFGEGKFVTVGWGSKQTQFHGSEGRPTAFPVQLPENALPWDDRRPHITWRGDGQYFAVSVVCRQTEARKIRVWNREFALQSTSESVPGLGPALAWKPSGSLIASTQDKPNQQDVVFFEKNGLLHGHFTLPFLKDEVKVNDLLWNADSSVLAIWLEDLPKEDSSTLKSYVQLWTVGNYHWYLKQSLPFSTTGKNQIVSLLWDPVTPCRLHVLCTGWRYLCCDWHWTTDRSSGNSANDLANVAVIDGNRVLVTVFRQTVVPPPMCTYRLLIPHPVNQVIFSAHLGNDLAVLDASNQISVYKCGDKPNMDSTVKLGAVGGNGFKVPLTTPHLEKRYSIQFGNNEEEEEEEVNALQLSFLTWVEDDTFLAISYSHSSSQSIIHHLTVTHSEVDEEQGQLDVSSSVTVDGVVIGLCCCSKTKSLAVQLADGQVLKYLWESPSLAVEPWKNSEGIPVRFVHPCTQMEVATIGGEECVLGLTDRCRFFINDTEVASNITSFAVCDDFLLVTTHSHTCQVFSLSGASLKMLQAALSGSHEASGEILRKVERGSRIVTVVPQDTKLILQMPRGNLEVVHHRALVLAQIRKWLDKLMFKEAFECMRKLRINLNLIHDHNPKVFLENVETFVKQIDSVNHINLFFTELREEDVTKTMYPPPITKSVQVSTHPDGKKLDLICDAMRAAMEAINPRKFCLSILTSHVKKTTPELEIVLQKVQELQGNLPFDPESVSVEEALKYLLLLVDVNELFNHSLGTYDFNLVLMVAEKSQKDPKEYLPFLNTLKKMETNYQRFTIDKYLKRYEKALGHLSKCGPEYFTECLNLIKDKNLYKEALKLYRPDSPQYQAVSMAYGEHLMQEHLYEPAGLVFARCGAQEKALEAFLACGSWQQALCVAAQLQMSKDKVAGLARTLAGKLVEQRKHSEAATVLEQYAQDYEEAVLLLLEGSAWEEALRLVYKYDRVDIIETSVKPSILEAQKNYMDFLDSETATFIRHKNRLQVVRALRRQAPQVHVDHEVAHGPESDLFSETSSIMSGSEMSGRYSHSNSRISARSSKNRRKAERKKHSLKEGSPLEGLALLEALSEVVQSVEKLKDEVRAILKVLFLFEFEEQAKELQRAFESTLQLMERAVPEIWTPAGQQSSTTPVLGPSSTANSITASYQQQKTCVPALDAGVYMPPKMDPRSQWKLSLLE	4	56800124	56751655	TRUE	CM000997.3	GRCm39	ENSMUSG00000028431	ENSMUST00000030140	ENSMUSP00000030140	ENSMUSE00000328270,ENSMUSE00000328262,ENSMUSE00000328253,ENSMUSE00000179097,ENSMUSE00000179091,ENSMUSE00000179083,ENSMUSE00000179099,ENSMUSE00000179078,ENSMUSE00000179069,ENSMUSE00000179059,ENSMUSE00000328203,ENSMUSE00000179073,ENSMUSE00000328193,ENSMUSE00000179077,ENSMUSE00001295481,ENSMUSE00001228942,ENSMUSE00000179081,ENSMUSE00000179057,ENSMUSE00000179105,ENSMUSE00000179062,ENSMUSE00000179101,ENSMUSE00000179095,ENSMUSE00000179060,ENSMUSE00000179089,ENSMUSE00001225881,ENSMUSE00001267904,ENSMUSE00001231092,ENSMUSE00000179093,ENSMUSE00000179067,ENSMUSE00001257908,ENSMUSE00001249993,ENSMUSE00001226333,ENSMUSE00001305471,ENSMUSE00001249488,ENSMUSE00001218593,ENSMUSE00000822284	1,51,102,129,156,185,217,247,289,320,397,452,485,549,585,620,638,673,712,736,763,789,835,864,914,955,988,1055,1076,1097,1117,1155,1192,1235,1287,1312	50,101,129,156,184,217,247,288,320,397,452,485,549,585,619,637,673,711,736,762,789,835,864,913,955,987,1055,1075,1096,1117,1155,1192,1235,1286,1312,1333	56800124,56798810,56796585,56795586,56794175,56792481,56792117,56791011,56790224,56787971,56786752,56784637,56781217,56779763,56779062,56776938,56776795,56775540,56775090,56774766,56774601,56773336,56773101,56772529,56771556,56771078,56769215,56767876,56762903,56762309,56759914,56759075,56758340,56757271,56755379,56751719	56799975,56798658,56796504,56795506,56794090,56792385,56792027,56790888,56790131,56787741,56786588,56784538,56781026,56779657,56778959,56776885,56776690,56775425,56775017,56774688,56774522,56773199,56773016,56772381,56771433,56770981,56769014,56767815,56762841,56762249,56759801,56758964,56758213,56757117,56755304,56751655
Q7TT50	MRCKB_MOUSE	10090	MSAKVRLKKLEQLLLDGPWRNDSALSVETLLDVLVCLYTECSHSALRRDKYVAEFLEWAKPFTQLVKDMQLHREDFEIIKVIGRGAFGEVAVVKMKNTERIYAMKILNKWEMLKRAETACFREERDVLVNGDCQWITALHYAFQDENYLYLVMDYYVGGDLLTLLSKFEDKLPEDMARFYIGEMVLAIDSIHQLHYVHRDIKPDNVLLDVNGHIRLADFGSCLKMNDDGTVQSSVAVGTPDYISPEILQAMEDGMGKYGPECDWWSLGVCMYEMLYGETPFYAESLVETYGKIMNHEERFQFPSHVTDVSEEAKDLIQRLICSRERRLGQNGIEDFKKHAFFEGLNWENIRNLEAPYIPDVSSPSDTSNFDVDDDMLRNIEILPPGSHTGFSGLHLPFIGFTFTTESCFSDRGSLKSMTQSNTLTKDEDVQRDLENSLQIEAYERRIRRLEQEKLELSRKLQESTQTVQSLHGSTRALGNSNRDKEIKRLNEELERMKSKMADSNRLERQLEDTVTLRQEHEDSTHRLKGLEKQYRLARQEKEELHKQLVEASERLKSQTKELKDAHQQRKRALQEFSELNERMSELRSLKQKVSRQLRDKEEEMEVAMQKIDSMRQDLRKSEKSRKELEARLEDAAAEASKERKLREHSESFCKQMERELEALKVKQGGRGPGAASEHQQEISKIRSELEKKVLFYEEELVRREASHVLEVKNVKKEVHDSESHQLALQKEVLMLKDKLEKSKRERHSEMEEAIGTVKDKYERERAMLFDENKKLTAENEKLCSFVDKLTAQNRQLEDELQDLASKKESVAHWEAQIAEIIQWVSDEKDARGYLQALASKMTEELETLRSSSLGSRTLDPLWKVRRSQKLDMSARLELQSALEAEIRAKQLVQEELRKVKDSSLAFESKLKESEAKNRELLEEMQSLRKRMEEKFRADTGLKLPDFQDSIFEYFNTAPLAHDLTFRTSSASDQETQASKMDLSPSVSVATSTEQQEDMARPQQRPSPVPLPSTQALAMAGPKPKAHQFSIKSFPSPTQCSHCTSLMVGLIRQGYACEVCAFSCHVSCKDSAPQVCPIPPEQSKRPLGVDVQRGIGTAYKGYVKVPKPTGVKKGWQRAYAVVCDCKLFLYDLPEGKSTQPGVVASQVLDLRDEEFAVSSVLASDVIHATRRDIPCIFRVTASLLGSPSKTSSLLILTENENEKRKWVGILEGLQAILHKNRLKSQVVHVAQEAYDSSLPLIKAVLAAAIVDGDRIAVGLEEGLYVIELTRDVIVRAADCKKVYQIELAPKEKIAILLCGRNHHVHLYPWSSFDGAEASNFDIKLPETKGCQLIATGTLRKSSSTCLFVAVKRLILCYEIQRTKPFHRKFSELVAPGHVQWMAVFKDRLCVGYPSGFSLLSIQGDGPPLDLVNPTDPSLAFLSQQSFDALCAVELKSEEYLLCFSHMGLYVDPQGRRSRMQELMWPAAPVACSCSPTHVTVYSEYGVDVFDVRTMEWVQTIGLRRIRPLNSDGSLNLLGCEPPRLIYFKNKFSGTILNVPDTSDNSKKQMLRTRSKRRFVFKVPEEERLQQRREMLRDPELRSKMISNPTNFNHVAHMGPGDGMQVLMDLPLSAAPTVQEEKQGPTPAGLPRQPPSRSKPYVSWPSSGGSEPGVPVPLRSMSDPDQDFDKEPDSDSTKHSTPSNSSNPSGPPSPNSPHRSQLPMEGLDQPSCDA	12	111343705	111260538	TRUE	CM001005.3	GRCm39	ENSMUSG00000021279	ENSMUST00000041965	ENSMUSP00000042565	ENSMUSE00000311092,ENSMUSE00000404442,ENSMUSE00000368918,ENSMUSE00000396285,ENSMUSE00000529314,ENSMUSE00000116327,ENSMUSE00000116328,ENSMUSE00000116341,ENSMUSE00000311305,ENSMUSE00000347100,ENSMUSE00000311177,ENSMUSE00000311171,ENSMUSE00000311164,ENSMUSE00000311277,ENSMUSE00000311149,ENSMUSE00000116331,ENSMUSE00000116329,ENSMUSE00000116333,ENSMUSE00000411473,ENSMUSE00000311132,ENSMUSE00000311084,ENSMUSE00000311074,ENSMUSE00000311063,ENSMUSE00000396171,ENSMUSE00000116343,ENSMUSE00000116330,ENSMUSE00000116323,ENSMUSE00000116326,ENSMUSE00000116345,ENSMUSE00000373859,ENSMUSE00000116347,ENSMUSE00000116322,ENSMUSE00000311107,ENSMUSE00000348169,ENSMUSE00000472227,ENSMUSE00000311033,ENSMUSE00000474257	1,59,90,118,150,199,231,298,381,407,463,503,548,629,666,747,783,824,860,909,941,968,998,1024,1059,1105,1151,1179,1251,1272,1472,1505,1533,1572,1612,1647,1671	59,89,117,149,199,230,297,380,407,463,503,547,628,665,747,782,824,859,909,941,967,997,1023,1059,1104,1151,1178,1251,1272,1472,1504,1533,1572,1611,1647,1670,1713	111343705,111312057,111308543,111306350,111302608,111295666,111294050,111292642,111291497,111289607,111289356,111288038,111287640,111286522,111285307,111284975,111284466,111283998,111281006,111279855,111278000,111274631,111274290,111272981,111272236,111271545,111270345,111268664,111268306,111266116,111262911,111262727,111262499,111262290,111261595,111261398,111260666	111343531,111311966,111308460,111306255,111302460,111295573,111293850,111292394,111291418,111289441,111289237,111287905,111287398,111286412,111285063,111284870,111284342,111283893,111280858,111279761,111277921,111274542,111274213,111272876,111272100,111271406,111270264,111268448,111268244,111265517,111262814,111262643,111262382,111262173,111261490,111261328,111260538
Q7TT79	MCPH1_MOUSE	10090	MEASGGVGGAFLKDVVAYVEVWSSKGTENYSRTFAKQLEDMGATVSKTLNKQVTHVIFKDGYQSTWDKAQKTGAKLVSVLWVEKCRMAGALVDESLFPAVNTDEHLPNLSRKKHKCMQPKDFILKTPENDKRLQKKFEKMAEELQRQKAALDDDVPVLLFESPRSLVYSSPVNVMKRRLQDMKEKRENLSPTSSQMLEQSQQNPCVSLFETSLNISHQPLSSDESFASGSHSSFGDSCGDQERKLGRSANEMTTVTCPSSPVLRASSFYGSASPNHLRQPRPQKAPDSPSKESINCQKDATGAVADSERKQAAGVSQGVPDEKLCLSPTMSIIEEHQVRLGPKNSSAKRKRAADLGSSPKGKLKKRYKRKSALAIQLFKSDQSPPSTIRLIPGTPDVEASSYEDYFSPDNLKERNSERLPPEAQQLASPSLFHCRGLSKWERRNMLEMCDFTCIGEKHRSISSISDLISKSASSLEKPVKEEVNTASTCLLLVETSANDSPGLCSQPGPQLRDDTGPEGSSHPDTLSSSAHHITPLKGNSTETRDPGDGKGSPKEGSTPPASASPEDEVHICNLSLGEDCNVEKSVEEKENIATGYSESVKNGPGRPDPSDSSCTGLVRPQQKPKKSEKEEKPTRTLVMTSMPSEKQTLIIQVVSTLKGFSFAPEVCETTTHVLVGKSARTLNVLMGIARGCWILSYEWVLLSLELGHWISEEPFELSETFPAAPICRLERHLSTQQYQGTLFANQPKMFIAPASSPPRAKLCELVLLCGGQVSPAPQLASLIIGPYKGKKKARIQYLSEKWVLDSITQHKICDFNNYQLLQ	8	18645612	18851474	FALSE	CM001001.3	GRCm39	ENSMUSG00000039842	ENSMUST00000039412	ENSMUSP00000037000	ENSMUSE00000750387,ENSMUSE00001222096,ENSMUSE00001310527,ENSMUSE00001298478,ENSMUSE00001278656,ENSMUSE00001303672,ENSMUSE00001300655,ENSMUSE00001268502,ENSMUSE00001272993,ENSMUSE00001249597,ENSMUSE00001262968,ENSMUSE00001244728,ENSMUSE00000434172,ENSMUSE00000332013	1,14,45,84,114,152,193,223,599,633,645,700,726,805	14,44,84,113,152,193,223,599,632,645,699,725,805,822	18645612,18646939,18657295,18672623,18675576,18677134,18679562,18681532,18691581,18718962,18721108,18738998,18838255,18851422	18645651,18647030,18657413,18672710,18675690,18677256,18679651,18682659,18691681,18718999,18721270,18739075,18838492,18851474
Q80SU3	ZAR1_MOUSE	10090	MFPASTFHPCPHPYPQATKAGDGWRFGARGCRPAPPSFLPGYRQLMAAEYVDSHQRAQLMALLSRMGPRSVSSRDAAVQVNPRRDASVQCSLGRRTLQPAGCRASPDARSGSCQPRGHAGAGRSPRSWQTVAPFSSVTFCGLSSSLEVAGGRQTPTKGEGSPASSGTREPEPREVAARKAVPQPRSEEGDVQAAGQAGWEQQPPPEDRNSVAAMQSEPGSEEPCPAAEMAQDPGDSDAPRDQASPQSTEQDKERLRFQFLEQKYGYYHCKDCKIRWESAYVWCVQGTSKVYFKQFCRVCEKSYNPYRVEDITCQSCKRTRCACPVRLRHVDPKRPHRQDLCGRCKDKRLSCDSTFSFKYII	5	72738400	72734606	TRUE	CM000998.3	GRCm39	ENSMUSG00000063935	ENSMUST00000073528	ENSMUSP00000073221	ENSMUSE00000498981,ENSMUSE00001079133,ENSMUSE00001078241,ENSMUSE00000544221	1,259,290,315	258,289,314,361	72738400,72735861,72735689,72734746	72737627,72735769,72735615,72734606
Q80SU6	NPT2C_MOUSE	10090	MPNSLAGGQVPNPTLDAFDLVDRSLRNAGISGSIPGLEEGGTDPWTFSPLKNADQLKEVGMASRLRRVVSSFLKACGLLGSLYFFICSLDILSSAFQLLGSKMAGDIFKDNVVLSNPVAGLVIGVLVTVLVQSSSTSSSIVVSMVASKLLTVQVSVPIIMGVNVGTSITSTLVSMAQSGDRDEFQRAFSGSAVHGIFNWLTVLVLLPLESATAALERLSELALGAASLQPGQQAPDILKALTRPFTHLIIQLDSSVITSGITSNTTNSSLIKHWCGFRGETPQGSSEGCGLFSSCTERNSSASPEEDRLLCHHLFAGSKLTDLAVGFILLAGSLLVLCVCLVLIVKLLNSVLKGRIAQAVKTVINADFPFPFGWLSGYLAILVGAGLTFLLQSSSVFTAAIVPLMGVGVIDLERAYPLFLGSNIGTTTTALLAALASPADMLIFAVQVALIHFFFNLAGILLWYLVPVLRLPIPLAKRFGNLTAQYRWVAIVYLLLTFLLLPLAAFGLSLAGGTVLAAVGGPLVGLVLLIILVNVLQQHRPSWLPRCLQSWAWLPLWLHSLEPWDRLVTACCPCRACSNSPMTSKVAHCYENPQVIASQQL	2	25123399	25119066	TRUE	CM000995.3	GRCm39	ENSMUSG00000006469	ENSMUST00000006638	ENSMUSP00000006638	ENSMUSE00001298942,ENSMUSE00001289288,ENSMUSE00001255933,ENSMUSE00001259768,ENSMUSE00000164877,ENSMUSE00000164883,ENSMUSE00000400962,ENSMUSE00000363391,ENSMUSE00001270719,ENSMUSE00000164885,ENSMUSE00000164881,ENSMUSE00000243343	1,29,58,101,149,186,252,282,311,367,406,448	29,58,101,149,186,251,281,311,367,406,447,601	25123399,25123066,25122520,25122302,25122074,25121875,25121522,25121322,25121155,25120901,25120709,25119527	25123315,25122980,25122392,25122159,25121963,25121680,25121433,25121235,25120988,25120785,25120585,25119066
Q80SW1	SAHH2_MOUSE	10090	MSMPDAMPLPGVGEELKQAKEIEDAEKYSFMATVTKAPKKQIQFADDMQEFTKFPTKTGRRSLSRSISQSSTDSYSSAASYTDSSDDEVSPREKQQTNSKGSSNFCVKNIKQAEFGRREIEIAEQDMSALISLRKRAQGEKPLAGAKIVGCTHITAQTAVLIETLCALGAQCRWSACNIYSTQNEVAAALAEAGVAVFAWKGESEDDFWWCIDRCVNMDGWQANMILDDGGDLTHWVYKKYPNVFKKIRGIVEESVTGVHRLYQLSKAGKLCVPAMNVNDSVTKQKFDNLYCCRESILDGLKRTTDVMFGGKQVVVCGYGEVGKGCCAALKALGAIVYITEIDPICALQACMDGFRVVKLNEVIRQVDVVITCTGNKNVVTREHLDRMKNSCIVCNMGHSNTEIDVTSLRTPELTWERVRSQVDHVIWPDGKRVVLLAEGRLLNLSCSTVPTFVLSITATTQALALIELYNAPEGRYKQDVYLLPKKMDEYVASLHLPSFDAHLTELTDDQAKYLGLNKNGPFKPNYYRY	3	107603593	107572426	TRUE	CM000996.3	GRCm39	ENSMUSG00000027893	ENSMUST00000029490	ENSMUSP00000029490	ENSMUSE00000746942,ENSMUSE00001261608,ENSMUSE00000565193,ENSMUSE00000365899,ENSMUSE00000174078,ENSMUSE00000174082,ENSMUSE00000174086,ENSMUSE00001313359,ENSMUSE00001211408,ENSMUSE00001273120,ENSMUSE00001232038,ENSMUSE00001260222,ENSMUSE00001290438,ENSMUSE00001293004,ENSMUSE00001206505,ENSMUSE00001251399,ENSMUSE00000810933	1,41,78,126,160,194,226,261,300,322,351,375,407,440,463,489,529	40,78,126,159,194,225,261,300,321,351,375,406,439,462,489,529,530	107603593,107585147,107582470,107581424,107580854,107579452,107578560,107577636,107577271,107576497,107576053,107575660,107575481,107575024,107574536,107572952,107572429	107603474,107585036,107582327,107581324,107580752,107579358,107578454,107577520,107577208,107576409,107575983,107575566,107575383,107574956,107574458,107572832,107572426
Q80SX8	PIF1_MOUSE	10090	MRSGLCTPAEALEMPSSTEAATDECDDAELRCRVAVEELSPGGQPRKRQALRAAELSLGRNERRELMLRLQAPGPTGRPRCFPLRAVRLFTRFAATGRSTLRLPTDGVPGAGSVQLLLSDCPPERLRRFLRTLRLKLAVAPGPGPASARAQLLGPRPRDFVTISPVQPEELQRAAATKAPDSALEKRPMESQTSTEAPRWPLPVKKLRMPSTKPKLSEEQAAVLRMVLKGQSIFFTGSAGTGKSYLLKHILGSLPPTGTVATASTGVAACHIGGTTLHAFAGIGSGQAPLAQCMALANRPGVRQGWLNCQRLVIDEISMVEADFFDKLEAVARAVRQQKKPFGGIQLIICGDFLQLPPVTKGSQQPQFCFQAKSWRRCVPVILELTEVWRQADQTFISLLQAVRLGRCSDEVTRQLRATAAHKVGRDGIVATRLCTHQDDVALTNEKWLKALPGDVHSFEAIDSDPELSRTLDAQCPVSRVLQLKLGAQVMLVKNLAVSRGLVNGARGVVVGFESEGRGLPRVRFLCGITEVIRTDRWTVQVTGGQYLSRQQLPLQLAWAISIHKSQGMSLDCVEISLGRVFASGQAYVALSRARSLQGLRVLDFDPTVVRCDSRVLHFYATLRQGRGLSLESQDDEEANSDLENMDPNL	9	65495092	65502119	FALSE	CM001002.3	GRCm39	ENSMUSG00000041064	ENSMUST00000239405	ENSMUSP00000159314	ENSMUSE00001287881,ENSMUSE00000387480,ENSMUSE00000246814,ENSMUSE00000246793,ENSMUSE00001234665,ENSMUSE00001294908,ENSMUSE00000246727,ENSMUSE00001261154,ENSMUSE00001285295,ENSMUSE00001219404,ENSMUSE00001282850,ENSMUSE00001466589	1,196,240,282,333,372,407,454,490,519,568,632	195,240,282,333,371,407,454,489,519,567,631,650	65495092,65496287,65496497,65496733,65496995,65497230,65499002,65499406,65500544,65500739,65501669,65502063	65495676,65496419,65496622,65496886,65497109,65497336,65499141,65499512,65500631,65500884,65501860,65502119
Q80SY4	MIB1_MOUSE	10090	MSNSRNNRVMVEGVGARVVRGPDWKWGKQDGGEGHVGTVRSFESPEEVVVVWDNGTAANYRCSGAYDLRILDSAPTGIKHDGTMCDTCRQQPIIGIRWKCAECTNYDLCTVCYHGDKHHLRHRFYRITTPGSERVLLESRRKSKKITARGIFAGARVVRGVDWQWEDQDGGNGRRGKVTEIQDWSASSPHSAAYVLWDNGAKNLYRVGFEGMSDLKCVQDAKGGSFYRDHCPVLGEQNGNRNPGGLQIGDLVNIDLDLEIVQSLQHGHGGWTDGMFETLTTTGTVCGIDEDHDIVVQYPSGNRWTFNPAVLTKANIVRSGDAAQGAEGGTSQFQVGDLVQVCYDLERIKLLQRGHGEWAEAMLPTLGKVGRVQQIYSDSDLKVEVCGTSWTYNPAAVSKVAPAGSAISNASGERLSQLLKKLFETQESGDLNEELVKAAANGDVAKVEDLLKRPDVDVNGQCAGHTAMQAASQNGHVDILKLLLKQNVDVEAEDKDGDRAVHHAAFGDEGAVIEVLHRGSADLNARNKRRQTPLHIAVNKGHLQVVKTLLDFGCHPSLQDSEGDTPLHDAISKKRDDILAVLLEAGADVTITNNNGFNALHHAALRGNPSAMRVLLSKLPRPWIVDEKKDDGYTALHLAALNNHVEVAELLVHQGNANLDIQNVNQQTALHLAVERQHTQIVRLLVRAGAKLDIQDKDGDTPLHEALRHHTLSQLRQLQDMQDVGKVDAAWEPSKNTLIMGLGTQGAEKKSAASIACFLAANGADLSIRNKKGQSPLDLCPDPSLCKALAKCHKEKVSGQVGSRSPSMISNDSETLEECMVCSDMKRDTLFGPCGHIATCSLCSPRVKKCLICKEQVQSRTKIEECVVCSDKKAAVLFQPCGHMCACENCASLMKKCVQCRAVVERRVPFITCCGGKSSEDPSDEISSGNIPVLQKDKDNTNVNADVQKLQQQLQDIKEQTMCPVCLDRLKNMIFLCGHGTCQLCGDRMSECPICRKAIERRILLY	18	10726305	10812122	FALSE	CM001011.3	GRCm39	ENSMUSG00000024294	ENSMUST00000052838	ENSMUSP00000054428	ENSMUSE00000512157,ENSMUSE00001260784,ENSMUSE00001272450,ENSMUSE00001297252,ENSMUSE00001236022,ENSMUSE00001238276,ENSMUSE00000289388,ENSMUSE00000289362,ENSMUSE00000289334,ENSMUSE00000289304,ENSMUSE00000379305,ENSMUSE00000348597,ENSMUSE00000289223,ENSMUSE00000140592,ENSMUSE00000289187,ENSMUSE00000289154,ENSMUSE00000140597,ENSMUSE00000140596,ENSMUSE00000140591,ENSMUSE00000140594,ENSMUSE00000800128	1,77,134,178,213,235,303,365,413,458,494,560,610,655,684,738,798,863,889,927,961	77,134,177,212,235,303,364,413,457,493,559,610,654,683,737,798,862,889,927,960,1006	10726305,10740983,10743269,10747356,10749323,10751823,10755504,10760804,10763189,10768124,10775529,10778149,10792895,10794478,10795690,10798352,10800056,10802261,10804687,10808034,10811985	10726533,10741154,10743398,10747460,10749389,10752027,10755687,10760948,10763322,10768231,10775726,10778300,10793027,10794564,10795851,10798533,10800248,10802339,10804800,10808134,10812122
Q80T11	USH1G_MOUSE	10090	MNDQYHRAARDGYLELLKEATRKELNAPDEDGMTPTLWAAYHGNLESLRLIVSRGGDPDKCDIWGNTPLHLAASNGHLHCLSFLVSFGANIWCLDNDYHTPLDMAAMKGHMECVRYLDSIAAKQSSLNPKLVGKLKDKAFREAERRIRECAKMQRKHHERMERRYRRELAERSDTLSFSSLTSSTLSRRLQHMTLGSQLPYSQATLHGTAKGKAKIQKKLERRKQGGEGTFKVSEDGRKSVRSLSGLQLGSDVMFVRQGTYANPKEWGRAPLRDMFLSDEDSVSRATLAAEPAHSEVSTDSGHDSLFTRPGLGTMVFRRNYVSSGLHGLGREDGGLDGAGTPRGRLHSSPSLDDDSLGSANSLQDRSCGEELPWDELDLGLDEDLEPETSPLETFLASLHMEDFASLLRHEKIDLEALMLCSDLDLRSISVPLGPRKKILGAVRRRRQALERPLALEDTEL	11	115212682	115207756	TRUE	CM001004.3	GRCm39	ENSMUSG00000045288	ENSMUST00000103037	ENSMUSP00000099326	ENSMUSE00000345879,ENSMUSE00000661092,ENSMUSE00000661091	1.0,55.0,nan	55.0,461.0,nan	115212682.0,115210028.0,nan	115212519.0,115208811.0,nan
Q80T14	FRAS1_MOUSE	10090	MGVLKAWLGVALALAEFAVLPNCEGACLYQGSFLADATIWKPDSCQNCRCHGDIVICKPVVCKNPRCAFEKGEVLWIAPNQCCPQCAPRTPGSCHHEGKIHEHGTEWASAPCTVCSCTHGEVRCSHQQCTPLSCGPQELEFLAEGRCCPICVGTGKPCSYDGHVFQDGEDWQLSRCAKCVCRNGLTQCFAAQCQPLFCNQDEIVVRVPGKCCSQCSARSCSTAGQVYEHGEQWKEDACTLCMCDQGQVRCHKQVCPPLRCAKGQGRARHHGQCCEECATPDRSCSSGGVLRYQDEMWKGSACEFCMCDQGQVTCQTGECAKVACALGEELVHLEGKCCPECISRNGYCIYEQKAETMSSSAREIKHVPDGEKWEEGPCKLCECREAQVTCYEPSCPPCPVATLALVVKGQCCPDCTPVHCHPDCLTCSHSPDHCDLCQDPTKLLQNGRCVHSCGLGFYQAGSLCLACQPQCSTCTNGLECSSCLPPLLMQQGQCVSTCGDGFYQDHHSCAVCHESCAGCWGPTEKHCMACRDPLQVLRDSSCENTCGNGFYNRQGTCVACDQSCKSCGPSSPRCLSCAEKTILHDGKCISECPHGYYADSTGSCKVCHSSCASCSGPTAAHCIACIHPQTLRQGHCLPSCGEGFYPDHGICEACHASCHTCVGPQPSHCTQCKKPEAGLLVEQHSGENVPYGKCVSRCGTHFYLESTGLCEVCHPSCLTCEGKSPHNCTGCESTHALLAGCCVSQCPETHFNLEGTCTECHPSCRQCHGPLESDCVSCHPHLTLTSGHCKTSCKEEQFLNLVGYCADCHPLCQHCVANLQDTGSICLKCQHARHLLLGDHCVPECPPGHYKERGTCKTCHSSCRSCQNGGPFSCSSCDTGLVLTHIGTCSTACFPGHYLDDNQVCQPCNRHCRSCDSQGSCTSCRDPSKVLLFGECQYESCTPQYYLDIATKTCKECDWSCNACTGPLRTDCLQCMDGYVLQDGVCVEQCSPQHYRDSGSCKRCDSHCVECQGPHECTRCEEPFLLFQAQCVQECGKGYFADHAKHRCIACPQGCLRCSHKDRCHLCDHSFFLKSGLCMPTCVPGFSGHSSNENCTDKMYTPSLHVNGSLTLGIGSMKPLDFSLLNIQHQDGRVEDLLFHVVSTPTNGQLLLSRNGKEVQLEKAGHFSWKDVNEKKVRFVHSKEKLRKGYFSLKISDQQFFSEPQLINIQAFSTQAPYVLRNEVLHVSKGERATITTQLLDIRDDDNPQDVVVNVLDPPLHGQLLQMPPAPAASIYQFHLDELSRGLLLYAHDGSDSTSDIIVFQANDGHSFQNILFHVKNIPKNDRALRLVTNSMVWVPEGGMLKITNRILKAQAPGVRADDIIYKITHSRPQFGEVVLLMNLPADSPAGPAEEGHHLPDGRMATPISTFTQQDIDDGVVWYRHLGAPTQSDSFRFQVSSATSAQEHLESHMFNIAILPQAPEAPKLSLGTSLHMTAREDGLSVIQPQSLSFVKAESPSGKIIYNITVPLHPNQGIIEHRDRPHSPIQYFTQEDINQGQIMYRPPVAPPHLQEIMAFSFAGLPESVKFYFTVSDGQHTSPEMALTIHLLHSDLQPPAFQVKAPLLEVSPGGRTSLGLQLLVRDAQVVPEELFFQLQKSPQHGMLVKYTAKSSVTMAAGDTFTYDEVERNVLQYVHDGSSAWEDSLEISVTDGLTVTTSEVKVEVSPSENRGPRLAPGSSLSMTVASQHTAIITRSHLAYVDDSSSDPEIWIRLSSLPLYGVLFRSSGPDMDELSGDSNFTMEDINKKNIRYSAVFETDGHSVTDGFHFSVSDMDGNHVDNQVFTITVTPAENPPHIIAFADLITVDEGGRAPLSLHHFFATEDQDNLQDDAVIKLSALPKYGCIENTGTGDRFGPGANSELEASFPIQDVLENYIYYFQSVHESIEPTHDVFSFYVSDGSGRSEIHSINITIERKNDEPPRMTLRPLGVRLSSGVAISNSSLSLQDLDTPDNELIFVLMKKPDHGHLLRRSTASDPLENGTVLDQGSSFTYQDVLAGLVGYLPGDIYMAVDEFRFSLTDGLHVDTGRMEIYIELPSTNIPHLAINRGLQLSAGSVARITEQHLKATDTDSEAGQVVYIMKEDPGAGRLLMAKADNLEQISVRGPIRSFTQADVSQGQIEYSHGPGEPGGSFAFKFDVVDGEGNKLADQSFSIGVLEDKSPPVVITNRGLVLDENSVEKITTAQLSATDQDSKPTELIYRITTQPQLGHLEHVASPGIQISSFTQADLASRNVQYVRSSGTGKQSDAFSFVLSDGLHEVTQTFPITIHPVDDARPLVQNRGMRVQEGVRKTITEFELKAVDVDTEAESITFTIVQPPRHGTIERTARGQRFHQTSSFTMEDIYQNRVSYSHDGSNSLKDRFTFTVSDGTNPFFIIEEGGEEIMTAAPQQFHVDILPVDDGTPRIVTNLGLQWLEYMDGKATNLITKKELLTVDPDTEDSQLIYEVTTGPMHGYLENKLQPGRAAATFTQEHVNLGLIRYVLYEEKIQKVMDSFQFLVKDSKPNVVSDNVFHIQWSLISFKYTSYNVSEKAGSVSVTVQRTGNLNQYAIVLCRTEQGTASSSSHPGQQDYMEYAGQVQFDEGEGTKSCTVIINDDDVFENIESFTVGLSMPAYALLGEFTQAKVVINDTEDEPTLEFDKKTYRVNESAGFLFAPIKRQGDSSSTVSAVCYTVPKSAMGSSLYALESGSDFKSRGRSAESRVIFGPGVTVSTCDVMVIDDSEYEEEEEFEIALADASNNARIGRQAVAKVLISGPNDASTVSLGNTAFTISEDAGTVKIPVIRHGTDLSTFTSVWCATRPSDPASATPGVDYVPSSRKVEFGPGITEQYCTLTILDDTQYPVIEGLETFVVFLSSAQGAELTKPSQAVIAINDTFQDVPSMQFSKDLLLVKEKEGVLHIPIIRSGDLSYESSVRCYTQGHSAQVMEDFEERRNADSSRITFLKGQKTKNCTVYIHDDSMFEPEEQFRVYLGHPLGNHWSGARIGKNSVATVTISNDEDAPTIEFEEAAYQVREPAGPEAIAVLSIKVIRRGDQNRTSKIRCSTRDGSAQSGVDYYPKSRVLKFSPGVDHIFFKVEILSNEDREWHESFSLVLGPDDLVEAVLGDVTTATVTILDQEAAGSLILPAPPIVVTLADYDHVEELAKEGVKKAPSPGYPLVCVTPCDPRYPRYAVMKERCSEAGINQTSVQFSWEVAAPTDGNGARSPFETITDNTPFTSVNHKVLDSIYFSRRFHVRCVAKAVDKVGHVGTPLRSNVVTIGTDSAICHTPVVAGTARGFQAQSFIATLKYLDVKHKEHPNRIHISVQIPHQDGMLPLISTMPLHNLHFLLSESIYRHQHVCSNLVTAQDLRGLAEAGFLNDAGFHSTALGPGYDRPFQFDSSVREPKTIQLYRHLNLKSCVWTFDAYYDMTELIDVCGGSVTADFQVRDSAQSFLTVHVPLYVSYIYVTAPRGWASLEHHTEMEFSFFYDTVLWRTGIQTDSVLSARLQIIRIYIREDGRLVIEFKTHAKFRGQFVIEHHTLPDVKSFILTPDHLGGIQFDLQLLWSAQTFDSPHQLWRATSSYNRKDYSGEYTIYLIPCTVQPTQPWVDPGEKALACTAHAPERFLIPIAFQQTNRPVPVVYSLNTEFQLCNNEKVFLMDPNTSDMSLAEMDYKGAFSKGQILYGRVLWNPEQNLHSAYKLQLEKVYLCTGKDGYVPFFDPTGTIYNEGPQYGCIQPNKHLKHRFLLLDRSQPEVTDKYFHDVPFEAHFASELPDFQVVSSMPGVDGFTLKVDALYKVEAGHQWYLQVIYIIGPDSTSRPRVQRSLTVSLRRHQRDLVDPSGWLSLDDSLIYDNEGDQVKNGTNMKSLNLEMQEPVIAASLSQTGASIGSALAAIMLLLLLFLVACFVTRKCQKQKKKQPPEDTLEEYPLNTKVDVAKRNADKVEKNANRQYCTVRNVNILSDNEGYYTFKGAKVKKLNLEVRVHNNLQDGTEV	5	96522672	96929627	FALSE	CM000998.3	GRCm39	ENSMUSG00000034687	ENSMUST00000036019	ENSMUSP00000043250	ENSMUSE00000427838,ENSMUSE00000427785,ENSMUSE00000357000,ENSMUSE00000427757,ENSMUSE00000332659,ENSMUSE00000380657,ENSMUSE00000427727,ENSMUSE00000399597,ENSMUSE00000189372,ENSMUSE00000189368,ENSMUSE00000427707,ENSMUSE00000427701,ENSMUSE00000319234,ENSMUSE00000319225,ENSMUSE00000189369,ENSMUSE00000189373,ENSMUSE00000189371,ENSMUSE00000189370,ENSMUSE00000427659,ENSMUSE00000427648,ENSMUSE00000427638,ENSMUSE00000427627,ENSMUSE00000427619,ENSMUSE00000360082,ENSMUSE00000427606,ENSMUSE00000375544,ENSMUSE00000338282,ENSMUSE00000373526,ENSMUSE00000352330,ENSMUSE00000414758,ENSMUSE00000371126,ENSMUSE00000411350,ENSMUSE00000372354,ENSMUSE00000389431,ENSMUSE00000403183,ENSMUSE00000319152,ENSMUSE00000319146,ENSMUSE00000319143,ENSMUSE00000319139,ENSMUSE00000335260,ENSMUSE00000355695,ENSMUSE00000349252,ENSMUSE00000427016,ENSMUSE00000427012,ENSMUSE00000427006,ENSMUSE00000427001,ENSMUSE00000426994,ENSMUSE00000426986,ENSMUSE00000426977,ENSMUSE00000426968,ENSMUSE00000426960,ENSMUSE00000426953,ENSMUSE00000426947,ENSMUSE00000426942,ENSMUSE00000372233,ENSMUSE00000407448,ENSMUSE00000426926,ENSMUSE00000426920,ENSMUSE00000391721,ENSMUSE00000414335,ENSMUSE00000400651,ENSMUSE00000357229,ENSMUSE00000395101,ENSMUSE00000354229,ENSMUSE00000318976,ENSMUSE00000318964,ENSMUSE00000318954,ENSMUSE00000318942,ENSMUSE00000318929,ENSMUSE00000318915,ENSMUSE00000318902,ENSMUSE00000318893,ENSMUSE00000318883,ENSMUSE00000376105	1,25,36,72,103,156,201,229,263,327,357,369,418,466,511,559,606,653,712,759,807,858,907,956,1003,1050,1097,1187,1216,1325,1376,1439,1478,1516,1562,1573,1617,1659,1742,1791,1846,1891,1955,2006,2094,2157,2197,2257,2299,2346,2422,2460,2510,2563,2616,2698,2813,2867,2916,2985,3037,3104,3167,3259,3336,3390,3462,3512,3548,3601,3640,3696,3765,3814	25,35,71,102,156,200,228,262,326,356,368,418,466,511,559,606,653,712,759,807,858,907,956,1003,1050,1097,1187,1215,1324,1376,1438,1477,1516,1562,1573,1617,1659,1741,1791,1845,1891,1954,2006,2094,2157,2197,2257,2298,2345,2421,2459,2510,2563,2615,2698,2813,2866,2916,2984,3037,3104,3166,3258,3336,3390,3461,3512,3548,3601,3640,3696,3764,3813,4010	96522672,96533928,96676360,96682718,96691092,96692809,96700582,96702644,96703025,96707741,96715852,96717292,96718840,96720770,96735938,96744642,96746748,96748484,96762634,96766218,96783917,96784591,96790347,96792937,96793687,96795357,96798280,96802099,96805005,96815257,96821371,96825126,96830143,96832215,96834570,96839200,96840396,96842759,96848015,96848359,96850000,96855164,96856481,96857724,96860236,96861837,96862212,96874346,96874733,96876304,96879448,96881647,96882998,96884812,96887065,96888548,96890910,96892500,96897319,96900735,96903234,96905908,96907315,96910347,96912705,96916136,96917365,96918500,96919431,96920406,96924480,96925884,96927881,96929037	96522744,96533959,96676467,96682810,96691251,96692942,96700665,96702745,96703216,96707830,96715887,96717439,96718983,96720904,96736081,96744782,96746888,96748660,96762774,96766361,96784069,96784737,96790493,96793077,96793827,96795497,96798550,96802183,96805331,96815410,96821558,96825242,96830257,96832352,96834602,96839331,96840521,96843006,96848163,96848521,96850135,96855354,96856634,96857987,96860424,96861956,96862391,96874470,96874873,96876531,96879561,96881797,96883157,96884968,96887311,96888892,96891070,96892647,96897524,96900891,96903434,96906095,96907590,96910579,96912865,96916350,96917515,96918607,96919590,96920522,96924646,96926089,96928027,96929627
Q80T32	AGRD1_MOUSE	10090	MKDLPAFPCSWVWLLWSFCSVQVCSTQPRAQEHPGFAVLASASHYWPLENVDGILELQDTTGALRTLNLTVPLSHNATFVFTNDSAYSNLSATVDIMEGKVNKGIYLKEEKGVTFLYYGTYKSSCISNPAQCGPEGVTFSFFWKTQGDQTRPAPYAYGGQVVSDGFKVCSSGGKGSVELYTRDNSMTWKATFNPPGPYWTHVLFTWKSKEGLKVYVNGTLSTSDPSGKVSHTYGDPHVNLVIGSEQDQTKRYENGAFDEFIIWERALTPDEIKMYFTAAIGKHALLSSTPPAMPTAHTVIPTDAYHPIITNLTEERKRFQRPGTVLRYLQNVSLRLPNKSLSEETALNLTETFLRTVGEVLLLPSWTHESEDNAMTLGLVDTIDTVMGHISSNLQSREPHVTLTGSSSTAEFTVAKVLPPALSAPHYRFPAHGHSYIEIPREALHSQAWTTIVGLLYHTMHYYLKNIHPTSTEIPEAVNCRDCLLSVASHLISLEVSPPPTLSQNLSGSPLITVHLRHKLTQKQYSDATNESNRLFLYCAFLNFSSGEGVWSSQGCALTEGNLTYSVCHCTHLTNFAILMQVVPLKLTHGHQVALSSISYVGCSLSVLCLAATLVTFAVLSSVSTIRNQRYHIHANLSFAVLVAQVLLLISFSMEPGTVPCQVLAVLLHYFFLTAFAWMLVEGLHLYSMVIKVFGSEDSKHLYYYGIGWGCPLLICIISISSSMDSYGTSDSCWLALGSGAIWAFVGPALLVIVVNIVILVAVTRVISHISTDSYKIHGDPSAFKLTAKAVAVLLPILGTSWVFGVLAVSDRALVFQYMFAILNSLQGLFIFLFHCLLNSEVRAAFKHKTKVWSLTSSSARTANTKPFSSDTVNGTRPGTASTKLSPWDKSSHSAHRVDLSAV	5	129174225	129279620	FALSE	CM000998.3	GRCm39	ENSMUSG00000044017	ENSMUST00000056617	ENSMUSP00000060307	ENSMUSE00000687512,ENSMUSE00000687511,ENSMUSE00000687510,ENSMUSE00000687509,ENSMUSE00000687508,ENSMUSE00000687507,ENSMUSE00000687506,ENSMUSE00000687505,ENSMUSE00000687504,ENSMUSE00000687503,ENSMUSE00000687502,ENSMUSE00000687501,ENSMUSE00000687500,ENSMUSE00000687499,ENSMUSE00000687498,ENSMUSE00000687497,ENSMUSE00000687496,ENSMUSE00000364217,ENSMUSE00000406966,ENSMUSE00000450446,ENSMUSE00000450441,ENSMUSE00000450436,ENSMUSE00000450433,ENSMUSE00000450428,ENSMUSE00000450426,ENSMUSE00000649403	1,23,35,63,95,136,196,281,300,352,372,411,448,473,521,545,587,621,659,710,732,755,785,828,842,873	22,35,63,95,136,196,281,299,351,371,411,448,473,520,545,586,621,658,710,732,754,785,827,841,872,903	129174225,129174373,129186642,129189292,129192119,129199475,129205918,129208641,129209776,129213999,129216652,129217798,129219524,129221031,129239659,129248870,129255113,129256233,129256607,129265390,129266697,129275682,129277744,129278196,129278520,129279528	129174290,129174409,129186725,129189387,129192241,129199654,129206172,129208696,129209931,129214058,129216769,129217908,129219599,129221172,129239732,129248993,129255216,129256344,129256760,129265456,129266763,129275773,129277870,129278237,129278612,129279620
Q80T41	GABR2_MOUSE	10090	MASPPSSGQPRPPPPPPPPARLLLPLLLSLLLSLAPGAWGWARGAPRPPPSSPPLSIMGLMPLTKEVAKGSIGRGVLPAVELAIEQIRNESLLRPYFLDLRLYDTECDNAKGLKAFYDAIKYGPNHLMVFGGVCPSVTSIIAESLQGWNLVQLSFAATTPVLADKKKYPYFFRTVPSDNAVNPAILKLLKHFRWRRVGTLTQDVQRFSEVRNDLTGVLYGEDIEISDTESFSNDPCTSVKKLKGNDVRIILGQFDQNMAAKVFCCAFEESMFGSKYQWIIPGWYEPAWWEQVHVEANSSRCLRRSLLAAMEGYIGVDFEPLSSKQIKTISGKTPQQYEREYNSKRSGVGPSKFHGYAYDGIWVIAKTLQRAMETLHASSRHQRIQDFNYTDHTLGRIILNAMNETNFFGVTGQVVFRNGERMGTIKFTQFQDSREVKVGEYNAVADTLEIINDTIRFQGSEPPKDKTIILEQLRKISLPLYSILSALTILGMIMASAFLFFNIKNRNQKLIKMSSPYMNNLIILGGMLSYASIFLFGLDGSFVSEKTFETLCTVRTWILTVGYTTAFGAMFAKTWRVHAIFKNVKMKKKIIKDQKLLVIVGGMLLIDLCILICWQAVDPLRRTVERYSMEPDPAGRDISIRPLLEHCENTHMTIWLGIVYAYKGLLMLFGCFLAWETRNVSIPALNDSKYIGMSVYNVGIMCIIGAAVSFLTRDQPNVQFCIVALVIIFCSTITLCLVFVPKLITLRTNPDAATQNRRFQFTQNQKKEDSKTSTSVTSVNQASTSRLEGLQSENHRLRMKITELDKDLEEVTMQLQDTPEKTTYIKQNHYQELNDILSLGNFTESTDGGKAILKNHLDQNPQLQWNTTEPSRTCKDPIEDINSPEHIQRRLSLQLPILHHAYLPSIGGVDASCVSPCVSPTASPRHRHVPPSFRVMVSGL	4	46991425	46664787	TRUE	CM000997.3	GRCm39	ENSMUSG00000039809	ENSMUST00000107749	ENSMUSP00000103378	ENSMUSE00000674328,ENSMUSE00000674327,ENSMUSE00000674326,ENSMUSE00000674325,ENSMUSE00000674324,ENSMUSE00000674323,ENSMUSE00000674322,ENSMUSE00000674321,ENSMUSE00000674320,ENSMUSE00000674319,ENSMUSE00000674318,ENSMUSE00000674317,ENSMUSE00000674316,ENSMUSE00000674315,ENSMUSE00000674314,ENSMUSE00000674313,ENSMUSE00000674312,ENSMUSE00000632716,ENSMUSE00000674311	1,107,153,210,244,266,333,412,432,459,509,554,590,631,668,743,804,847,886	106,152,209,243,265,332,411,432,459,509,553,589,630,667,742,803,847,886,940	46991425,46875802,46846451,46815739,46804124,46798677,46787665,46749582,46739874,46736504,46734190,46724391,46718908,46684382,46681328,46677652,46674576,46667604,46664949	46991108,46875665,46846281,46815638,46804059,46798477,46787429,46749522,46739794,46736354,46734058,46724284,46718786,46684272,46681104,46677470,46674447,46667487,46664787
Q80TA1	EPT1_MOUSE	10090	MAGYEYVSPEQLSGFDKYKYSALDTNPLSLYIMHPFWNTIVKVFPTWLAPNLITFSGFMLLVFNFLLLTYFDPDFYASAPGHKHVPDWVWIVVGILNFAAYTLDGVDGKQARRTNSSTPLGELFDHGLDSWSCVYFVVTVYSIFGRGPTGVSVFVLYLLLWVVLFSFILSHWEKYNTGVLFLPWGYDISQVTISFVYIVTAVVGVEAWYEPFLFNFLYRDLFTAMIIGCALCVTLPMSLLNFFRSYKSNTLKHKSVYEAMVPFFSPCLLFTLCTVWILWSPSDILEIHPRIFYFMVGTAFANITCQLIVCQMSSTRCPTLNWLLLPLLLVVAAVIVGAATSRLESALLYTLTAAFTLAHIHYGVQVVKQLSRHFQIYPFSLRKPNSDULGMEEQNIGL	5	30437757	30471994	FALSE	CM000998.3	GRCm39	ENSMUSG00000075703	ENSMUST00000145167	ENSMUSP00000118368	ENSMUSE00000736251,ENSMUSE00001310363,ENSMUSE00001264207,ENSMUSE00001243966,ENSMUSE00001238281,ENSMUSE00000660010,ENSMUSE00001237520,ENSMUSE00001230406,ENSMUSE00001211813,ENSMUSE00000770459	1,20,43,79,104,192,228,244,305,367	19,42,79,104,191,228,244,304,366,398	30437757,30452461,30453410,30457708,30461076,30462710,30468069,30469273,30470336,30471899	30437813,30452529,30453518,30457782,30461338,30462818,30468117,30469453,30470521,30471994
Q80TA9	EPG5_MOUSE	10090	MAEAVKPRRAKAKASRTKGKEKKKHEALQTCDAGPLPETCREQESPCPASELKGDDLKSSADPQLHSDVCGWNESEMFDIPLTSLTIGDEGPPVQDTEDLKERGEVTAGDGDDEMELKVDPGDNVIAKGEPCKNFPEVEDHTLIQCGPPESTLQPDFPCTQQAVEGSHAREHPTRKQDEAALGCSKVFQNVSLHSSYEAKEVSQPPRVKKLYPELPAEIAEVPALVAVKPLLRSERLYPELPSQPEVTPFTKEQLKLLEPGSWLENVASYVEEFDNIAHQDRHEFYELLLNYSRCRKQLLLAEAELLTLMSDCHSAKSRLWHFKDEQMAVQGICADQVKVYGHHHYQRVEMNENVLGELKKLFDAKSEHLHQTLTLHSYTSVLSRLQVESYIFTLLNSSAALRSLAVYQADQVPKLTESIPSDVCQLKECISVLFMFTRRVSEDAQFHEDILLWLQKLVSVLQRVGCPGDHFFLLNHVLRCPAGIRKWAVPFIQIKVLNNPSGVFHFMQSLALLMSPVKNRAEFMCHMKPSEWKPSSSGPASGNWTLVDEAGEEDEDPETSWILLNEDDLVTLLSQFPFQELFQHLLGFKAKGDYLPETTRPQEMMKIFAFANSLVELLAVGLDTFNRARYRQFVKRIGYLIRMTLGYVSDHWAQYVSHSTGAGLTPQPYSMEKLQVEFDELFLRAVLHVLKAKRLGIWLFMSEMPFGTLSVQMLWKLLYLMHQVESGDLQQLCASLQPAECKRRLQDPEHFASFEKCLSSINSSEEICLLTAFAQMARARRTNVDEDFIKIIVLEIYEVSYVTLSTRETFSKVGRELLGAIAAVHPEIISVLLDRVQETIDQVGMVSLYLFKELPLYLWRPSAPEIAVIRDWLLNNNLTAVKNKLACVILEGLNWGFTEQGTLHLDQALHTEVALLVLEAYQKYLAQKPYTGLISESMKQVSYLASIVRYGETPETSFNQWAWNLILRLKLHKNDFGRQNFPVIPFCSTVPDMTESSMFHPLLKAVKSGLPIGCYLALAVTAVGHSLEKFCAEGIPLLGVLVQSRHLRAVVHALDKILPVFYPYQCYLLKNEQFLSNLLLFLQLDSGVPQGVTQQVTHRVAQHLTGAVHGDNVKLLSSMIQAHICVSTQPDGVGPVAVLEFWVQALISQHLWYREQPILFLMDHLCKTAFHLMQEDCVQKLLYQQHKNALGYHCDRSLLSSLVNWIVAGNITPSFVEGLSTSTQVWFAWTVLNMESIFEEDSQLRRVVERELVINAFSPDQALKKAQVQLKLPIVPSLQRLLIYRWAHQALVTPSDHPLLPLIWQKFFLLYLHRPGPQYGLPVDGCIGRRFFQSPSHVNLLKDMKRRLTEVADFHYAASKALRVPAEGSEGTPEGQAGTPGFLTSPELHRELVRLFNVYVLWLEDENFQKGDTYIPSLPKHYDVHRLAKVMQNQQDLWMEYVNMERIQHEFQETVALWTQAKLESHAAPCSSSAQLDFTDPLLAKARVLSNLEKHEAPHPPLLLHPVRPPVPLIPSAALLTQKDSTQLMCTDLNLLQQQARSATLRESQQVALDGELLETMPKQYVNREDQATLHLECRGSSGKKCQGAAVVTVQFEGMNKNEAVSQQIHVLQKEVRQLQAEAAQPPALNVVEAAVHAENLITALVNTYKLQPTPGVQKLGISLFFTVVDHVSDETQRHPPTRQFFTSCIEILGQVFVSGTKSECRKLLQTILKNRRLCSLLAPFFTPNAAPAEFIQLYERVVTCLREDNSDVIFMLLTKFDIQQWLNSTKPPLSDRTRLLESIHLALTAWGLEPEEDILMPFNLFCKHWTHLLLYQFPDQYSDVLRLLVQSSAEQLLSPECWKATLRALGCYAPSSQQGAASVESSGLHSASRVLLSDKQVMETVQWLSDFFYKLRLSKLDFKSFGLFSKWSPYMADVKTFLGYLVKRLTDLEIASLSQDPTASSKEVLRSLHAQIIQLFKPWILVLEDAESSHQRHYPWLESDTAVASSIVQLFSDCVGSLHTSFKDRLLPGDEGALRLHLLHYCETCTAPKMPEFILYAFHSAYQRLEWKDLHPDQRLMEAFFKVERGSPKSCFLFLGSVLCRVNWVSVLSDAWNPSPLPETQSMAVCLLFMMVLLAKEAQLVDEPDSPLLSLLGQTSSLSWHLVDLVSYQSVLGYFSSHYPPSVVLANDCSSELIVKLLKVSAGLSAHADGRKHVDIVPKCQAFTHQMVQFLSALEQTGKITFPALEREISKLLDDIIIFNPPDMDSQTRHMALSSFFVEVLMMMNNAAVPTAEFLAVSIRTWIGQRVHGLIVLPLLTAACQSLASVRHMAEITEACIMAYFKESSLDQNLGWGPVLVSLQVPQLTARDFLEECLALGSCLTLYVYLLQCLNSEQTVKNDMKMLLVVSGWLEQVYPSSAQEEAKLFLWWHQILQLSLIQLEQNDSVLTESVIRILLMLQSRQSLMAEERLSSGILGAIGLGRRSPLSNRFRVAARSMAAFLLVQVPAEDQIRLKPSSELHLAPKAQQVLTALESMTLSKQYVEYQDQILHALQFIRHPGHCLQNGKSFLALLVNRLYPEVHYLDNIR	18	77981715	78076319	FALSE	CM001011.3	GRCm39	ENSMUSG00000039840	ENSMUST00000044622	ENSMUSP00000038681	ENSMUSE00000898526,ENSMUSE00000879499,ENSMUSE00000895301,ENSMUSE00000880637,ENSMUSE00000885557,ENSMUSE00000911126,ENSMUSE00000878348,ENSMUSE00000884649,ENSMUSE00000912829,ENSMUSE00000899705,ENSMUSE00000908600,ENSMUSE00000911877,ENSMUSE00000888305,ENSMUSE00000885115,ENSMUSE00000900754,ENSMUSE00000465550,ENSMUSE00000300042,ENSMUSE00000300031,ENSMUSE00000300022,ENSMUSE00000300009,ENSMUSE00000299987,ENSMUSE00000299962,ENSMUSE00000299938,ENSMUSE00000299842,ENSMUSE00000299821,ENSMUSE00000299790,ENSMUSE00000299756,ENSMUSE00000299725,ENSMUSE00000299697,ENSMUSE00000299669,ENSMUSE00000299643,ENSMUSE00000299613,ENSMUSE00000299553,ENSMUSE00000299517,ENSMUSE00000299496,ENSMUSE00000299475,ENSMUSE00000299452,ENSMUSE00000299424,ENSMUSE00000299395,ENSMUSE00000299366,ENSMUSE00000299343,ENSMUSE00000299256,ENSMUSE00000299232,ENSMUSE00000457831	1,21,332,413,459,495,519,555,593,643,695,748,800,847,902,942,1027,1074,1123,1189,1226,1266,1321,1395,1437,1485,1542,1597,1644,1697,1762,1833,1883,1950,1974,2010,2069,2131,2201,2249,2330,2402,2474,2513	20,331,413,458,494,519,554,593,643,695,748,799,846,901,941,1027,1074,1122,1188,1225,1265,1321,1395,1436,1485,1542,1596,1644,1696,1761,1833,1882,1950,1974,2010,2068,2130,2200,2249,2330,2402,2474,2512,2572	77981715,77991365,77994364,77997376,77997948,77999122,78000622,78002245,78002695,78003922,78005596,78008116,78011752,78015710,78018194,78019052,78022339,78024156,78024513,78025523,78026686,78028256,78029601,78031479,78034561,78038727,78040422,78052785,78054049,78055916,78057206,78057954,78058894,78060867,78062430,78063953,78065866,78066492,78067141,78070472,78071978,78073184,78073556,78076140	77981774,77992297,77994607,77997512,77998055,77999195,78000727,78002359,78002845,78004077,78005753,78008270,78011892,78015874,78018313,78019308,78022479,78024300,78024710,78025633,78026805,78028422,78029822,78031602,78034705,78038898,78040584,78052927,78054205,78056110,78057419,78058102,78059095,78060939,78062536,78064128,78066051,78066701,78067285,78070714,78072194,78073399,78073670,78076319
Q80TD3	FNIP2_MOUSE	10090	MAPTLLQKLFNKRGGGAASAQARPPKEEPAFSWSCSEFGLSDIRLLVYQDCERRGRQVMFDSRAVQKMEEAAAQKAEDVPIKMSARCCQESSSSSGSSSSGSSSSHGFGGSLQHAKQQLPKYQYTRPASDVSMLGEMMFGSVAMSYKGSTLKIHYIRSPPQLMISKVFSATMGSFCGSTNNLQDSFEYINQDPQAGKLNTNQYNLGPFRTGSNLAHSTPVDMPSRGQNEDRDSGIARSASLSSLLITPFPSPSSSTSSSSSYQRRWLRSQTTSLENGIFPRRSTDETFSLAEETCSSNPAMVRRKKIAISIIFSLCEREAAQRDFQDFFFSHFPLFESHMNRLKGAIEKAMISCRKISESSLRVQFYVSRLMEALGEFRGTIWNLYSVPRIAEPVWLTMMSNTLEKNQLCQRFLKEFILLIEQVNKNQFFAALLTAVLTYHLAWVPTVMPVDHPPIKAFSEKRTSQSVNMLAKTHPYNPLWAQLGDLYGAIGSPVRLTRTVVIGKQKDLVQRILYVLTYFLRCSELQENQLSWSGNPSEDDQVINGSKIITALEKGEVEESEYVVVTVSSEPALVPPILPQGTAERRSPEPTVVAEISEGVNTSELGHKPEKNRCKRPEQNSEASSMGFQEAEPDSSWIPQGIFCEDKQNDQEATQDCSSSPPSCEVPRVRRRMDQQTLHSKLHGETLKKRAEQSAAWPCPDRHSQEDPPVEKVTFHIGSSISPESDFESRTKRMEERLKACGHFHGASASASSSMDTGLTQEQQGSGCSFKADFEKDITPQDHSSGGEGVSEDRGLRANMTHAVGQLSQVDGPLAHSLCAAESGRRLLEQTRDVQLKGYKGPSSEPVPNRCRQQGGLLIAADVPYGDASGKGNYRSEGDIPRNESLDSALGDSDDEACVLALLELGHSCDRTEESLEVELPLPRSQSTSKANVRNFGRSLLAGYCATYMPDLVLHGTSSDEKLKQCLAADLVHTVHHPVLDEPIAEAVCIIADTDKWTVQVATSQRKVTDTMKLGQDVLVSSQVSSLLQSILQLYKLHLPADFCIMHLEDRLQEMYLKSKMLSEYLRGHTRVHVKELSVVLGIESNDLPLLTAIASTHSPYVAQILL	3	79474910	79366973	TRUE	CM000996.3	GRCm39	ENSMUSG00000061175	ENSMUST00000076136	ENSMUSP00000075497	ENSMUSE00001293932,ENSMUSE00000821113,ENSMUSE00000823254,ENSMUSE00001264530,ENSMUSE00001260369,ENSMUSE00001228189,ENSMUSE00001297284,ENSMUSE00000824491,ENSMUSE00001207859,ENSMUSE00001222175,ENSMUSE00001294000,ENSMUSE00001216798,ENSMUSE00001282755,ENSMUSE00001292687,ENSMUSE00001307486,ENSMUSE00001219983,ENSMUSE00000495929	1,32,75,124,157,181,215,239,282,350,379,428,485,925,978,1045,1083	32,74,123,157,181,215,239,282,349,379,428,485,925,977,1044,1083,1108	79474910,79425498,79422556,79419905,79419709,79415494,79413585,79407774,79400784,79400227,79396699,79396435,79389186,79386950,79373055,79369551,79367048	79474816,79425372,79422410,79419805,79419638,79415394,79413514,79407645,79400583,79400139,79396553,79396266,79387866,79386794,79372855,79369436,79366973
Q80TG1	KANL1_MOUSE	10090	MAAMAPALTDAAAEAHHIRFKLAPPSSTLSPGSAENNGNANILISANGTKRKAIAAEDPSLDFRNNPTKEDLGKLQPLVASYLCSDVTSVPAKESLKLQGVFSKQTVLKSHPLLSQSYELRAELLGRQPVLEFSLENLRTMNTSGQTALPQAPVNGLAKKLTKSSTHSDHDNSSSLNGGKRSLTSSSLQGGEVGGPDSGNLKGGMTNCTLPHRSLDIQHTTLYSNNSTANKSSVNSMDQPALQGSSRLSPSTDSSSNLTNVKLEVKKSPLSSILFSALDSDTRITALLRRQADIEIRARRLQKRLQVVQAKQVERHLQHQLGGFLETTLSKLPNLESLRSRSQLMLTRKAEAALRKAASESATSEGLSNFLKSDSISEELERFTASGIANLRCSEQAFDSDVTDSSSGGESDIEEEELTRADPEQCHVPLKRRSEWRWAADRAAIVSRWNWLQAHVSDLEYRIRQQTDIYKQIRANKGLIVLGEAPFPDHTTDLLSLSSEVKTDHGRDKLIESVSQPSENHGILVSNITESLSTKSCGAPRPVNGVVNSLQPVLADQVPGDSSDAEEQLHKKQRLNLVSSSDGTCVAARTRPVLTCKKRRLVRPSSIVPLSKKVHRNVRSGCDVNPSCALCGSGSVNTMPPEIHYEAPLLERLSQLDSCVHPVLAFPDDVPTSLHFQSMLKSQWQNKPFDKIKPTKKFSLKHRATMPCSLSDPVRKDRHKLVNSFLTTAMLKHHTDMSSPSYLTATHHPPHSPLVRQLSTSSDTSTPTSSGSQVAASTSQPVRRRRGESSFDINNIVIPMSVAATTRVEKLQYKEILTPSWREVDVQSLKGSPDEENEEIEDLSDAAFAALHAKCEEMERARWLWTTSVPPQRRGSRSYRSSDGRTTPQLGSANPSTPQPASPDVSSSHSLSEFSHGQSPRSPISPELHSAPLTPVARDSLRHLASEDTRCSTPELGLDEQSVQPWERRTFPLAYSPQAECEEQLDAQDTAARCTRRTSGSKTGREAEVAPTSPPVVPLKSRHLAATVTAQRPAHR	11	104316036	104225807	TRUE	CM001004.3	GRCm39	ENSMUSG00000018412	ENSMUST00000018556	ENSMUSP00000018556	ENSMUSE00000222907,ENSMUSE00000222899,ENSMUSE00000222969,ENSMUSE00000222964,ENSMUSE00000477977,ENSMUSE00000222952,ENSMUSE00000222947,ENSMUSE00000222939,ENSMUSE00001246494,ENSMUSE00001267787,ENSMUSE00001261450,ENSMUSE00001290052,ENSMUSE00000671719	1,430,478,511,549,614,669,730,780,820,840,877,962	430,477,510,549,613,669,730,779,820,839,877,961,1036	104316036,104269652,104259604,104248422,104247702,104241478,104234499,104233337,104229073,104227432,104227159,104226525,104226031	104314748,104269511,104259506,104248307,104247510,104241313,104234317,104233189,104228952,104227375,104227047,104226273,104225807
Q80TG1	KANL1_MOUSE	10090	MAAMAPALTDAAAEAHHIRFKLAPPSSTLSPGSAENNGNANILISANGTKRKAIAAEDPSLDFRNNPTKEDLGKLQPLVASYLCSDVTSVPAKESLKLQGVFSKQTVLKSHPLLSQSYELRAELLGRQPVLEFSLENLRTMNTSGQTALPQAPVNGLAKKLTKSSTHSDHDNSSSLNGGKRSLTSSSLQGGEVGGPDSGNLKGGMTNCTLPHRSLDIQHTTLYSNNSTANKSSVNSMDQPALQGSSRLSPSTDSSSNLTNVKLEVKKSPLSSILFSALDSDTRITALLRRQADIEIRARRLQKRLQVVQAKQVERHLQHQLGGFLETTLSKLPNLESLRSRSQLMLTRKAEAALRKAASESATSEGLSNFLKSDSISEELERFTASGIANLRCSEQAFDSDVTDSSSGGESDIEEEELTRADPEQCHVPLKRRSEWRWAADRAAIVSRWNWLQAHVSDLEYRIRQQTDIYKQIRANKGLIVLGEAPFPDHTTDLLSLSSEVKTDHGRDKLIESVSQPSENHGILVSNITESLSTKSCGAPRPVNGVVNSLQPVLADQVPGDSSDAEEQLHKKQRLNLVSSSDGTCVAARTRPVLTCKKRRLVRPSSIVPLSKKVHRNVRSGCDVNPSCALCGSGSVNTMPPEIHYEAPLLERLSQLDSCVHPVLAFPDDVPTSLHFQSMLKSQWQNKPFDKIKPTKKFSLKHRATMPCSLSDPVRKDRHKLVNSFLTTAMLKHHTDMSSPSYLTATHHPPHSPLVRQLSTSSDTSTPTSSGSQVAASTSQPVRRRRGESSFDINNIVIPMSVAATTRVEKLQYKEILTPSWREVDVQSLKGSPDEENEEIEDLSDAAFAALHAKCEEMERARWLWTTSVPPQRRGSRSYRSSDGRTTPQLGSANPSTPQPASPDVSSSHSLSEFSHGQSPRSPISPELHSAPLTPVARDSLRHLASEDTRCSTPELGLDEQSVQPWERRTFPLAYSPQAECEEQLDAQDTAARCTRRTSGSKTGREAEVAPTSPPVVPLKSRHLAATVTAQRPAHR	11	104316036	104225807	TRUE	CM001004.3	GRCm39	ENSMUSG00000018412	ENSMUST00000106977	ENSMUSP00000102590	ENSMUSE00000222907,ENSMUSE00000222899,ENSMUSE00000222969,ENSMUSE00000222964,ENSMUSE00000477977,ENSMUSE00000222952,ENSMUSE00000222947,ENSMUSE00000222939,ENSMUSE00001246494,ENSMUSE00001267787,ENSMUSE00001261450,ENSMUSE00001290052,ENSMUSE00000671728	1,430,478,511,549,614,669,730,780,820,840,877,962	430,477,510,549,613,669,730,779,820,839,877,961,1036	104316036,104269652,104259604,104248422,104247702,104241478,104234499,104233337,104229073,104227432,104227159,104226525,104226031	104314748,104269511,104259506,104248307,104247510,104241313,104234317,104233189,104228952,104227375,104227047,104226273,104225807
Q80TG9	LRFN2_MOUSE	10090	METLLGGLLAFGMAFAVVDACPKYCVCQNLSESLGTLCPSKGLLFVPPDIDRRTVELRLGGNFIIHIGRQDFANMTGLVDLTLSRNTISHIQPFSFLDLESLRSLHLDSNRLPSLGEDTLRGLVNLQHLIVNNNQLGGIADDAFEDFLLTLEDLDLSYNNLHGLPWDSVRRMVNLHQLSLDHNLLDHIAEGTFADLQKLARLDLTSNRLQKLPPDPIFARSQASLLTATPFAPPLSFSFGGNPLHCNCELLWLRRLERDDDLETCGSPGSLKGRYFWHIREEEFVCEPPLITQHTHKLLVLEGQAATLKCKAIGDPSPLIHWVAPDDRLVGNSSRTAVYDNGTLDILITTSQDSGPFTCIAANAAGEATATVEVSIVQLPHLSNSTSRMAPPKSRLSDITGSSKTSRGGGGSGAGEPPKSTPERAVLVSDVTTTSALVKWSVSKSAPRVKMYQLQYNCSDDEVLIYRMIPASNKAFVVNNLVSGTGYDLCVLAMWDDTATTLTATNIVGCAQFFTKADYPQCQSMHSQILGGTMILVIGGIIVATLLVFIVILMVRYKVCNHDTPGKMAAATVSNVYSQTNGSQPPPLGGIPVGQLPQAPPKVVVRNELMDFSTSLARACDSSSSSSLGSGEAAGLGRGPWRLPPPAPRPKPSLDRLMGAFASLDLKSQRKEELLDSRTPAGRGAGTSSRGHHSDREPLLGPPATRARSLLPLPLEGKAKRSHSFDMGDFAAAAAAVPGGYSPPRRVSNIWTKRSLSVNGMLLPFEESDLVGARGTFGSSEWVMESTV	17	49376921	49404242	FALSE	CM001010.3	GRCm39	ENSMUSG00000040490	ENSMUST00000046254	ENSMUSP00000047573	ENSMUSE00000378139,ENSMUSE00000315152	1,467	467,788	49376921,49403279	49378320,49404242
Q80TH2	ERBIN_MOUSE	10090	MTTKRSLFVRLVPCRCLRGEEETVTTLDYSHCSLEQVPKEIFTFEKTLEELYLDANQIEELPKQLFNCQSLHKLSLPDNDLTTLPASIANLINLRELDVSKNGIQEFPENIKNCKVLTIVEASVNPISKLPDGFSQLLNLTQLYLNDAFLEFLPANFGRLTKLQILELRENQLKMLPKTMNRLTQLERLDLGSNEFTEVPEVLEQLSGLREFWMDGNRLTFIPGFIGSLRQLTYLDVSKNNIEMVEEGISTCENLQDFLLSSNSLQQLPETIGSLKNVTTLKIDENQLMYLPDSIGGLRSIEELDCSFNEIEALPSSIGQLTNMRTFAADHNYLQQLPPEIGNWKNITVLFLHCNKLETLPEEMGDMQKLKVINLSDNRLKNLPFSFTKLQQLTAMWLSDNQSKPLIPLQKETDTETQKMVLTNYMFPQQPRTEDVMFISDNESFNPALWEEQRKQRAQVAFECDEDKDEREAPPREGNLKRYPTPYPDELKNMVKTVQTIVHRLKDEETNEESGRDLKQHEDQQVVNKDKCVKTSESTTTKSKLDEREKYMNSVQKMSEPEAETNGGNLPVTASMKLSGNLKHIVNHDDVFEESEELSSDEEMKMAEMRPPLIESSINQPKVVALSNNKKDDAKDADSLSDEVTHNSNQNNSNCSSPSRMSDSVSLNTDSSQDTSLCSPVKQTPVDSNSKVRQEDENFNSLLQNGVNLNNSPEEKFKINDKKDFKLPEYDLNIEEQLVLIEKDIDSKATSDDSRQLDHINMNINKLVTNNIFQPEVMERSKMQDIVLGTGFLSIHPKNEAEHIENGAKFPNLESINKVNGLCEDTAPSPGRVEPQKASSSADVGISKSTEDLSPQRSGPTGAVVKSHSITNMETGGLKIYDILGDDGPQPPSAAVKIASAVDGKNIVRSKSATLLYDQPLQVFTAASSSSELLSGTKAVFKFDSNHNPEEPDIIRAATVSGPQSTPHLYGPPQYNVQYSGSATVKDTLWHPKQNPQIDPVSFPPQRLPRSESAENHSYAKHSANMNFSNHNNVRANTGYHLQQRLAPARHGEMWAISPNDRLVPAVTRTTIQRQSSVSSTASVNLGDPTRRTEGDYLSYRELHSMGRTPVMSGSQRPLSARAYSIDGPNTSRPQSARPSINEIPERTMSVSDFNYSRTSPSKRPNTRVGSEHSLLDPPGKSKVPHDWREQVLRHIEAKKLEKHPQTSSPGECCQDDRFMSEEQNHPSGALSHRGLPDSLMKMPLSNGQMGQPLRPQAHYSQTHHPPQASVARHPSREQLIDYLMLKVAHQPPYTHPHCSPRQGHELAKQEIRVRVEKDPELGFSISGGVGGRGNPFRPDDDGIFVTRVQPEGPASKLLQPGDKIIQANGYSFINIEHGQAVSLLKTFHNAVDLIIVREVSS	13	104022837	103957210	TRUE	CM001006.3	GRCm39	ENSMUSG00000021709	ENSMUST00000091269	ENSMUSP00000088813	ENSMUSE00000370354,ENSMUSE00000405636,ENSMUSE00000314056,ENSMUSE00000314051,ENSMUSE00000314045,ENSMUSE00000314038,ENSMUSE00000314029,ENSMUSE00000314024,ENSMUSE00000314017,ENSMUSE00000314010,ENSMUSE00000460170,ENSMUSE00000459625,ENSMUSE00000459621,ENSMUSE00000459618,ENSMUSE00000459614,ENSMUSE00000459610,ENSMUSE00000459605,ENSMUSE00000459603,ENSMUSE00000459601,ENSMUSE00000120214,ENSMUSE00000120217,ENSMUSE00000120213,ENSMUSE00000120216,ENSMUSE00001335630	1,64,103,129,159,178,200,225,273,297,341,379,403,436,477,535,594,632,693,1204,1243,1312,1343,1368	63,103,129,159,178,199,224,273,297,340,379,402,436,476,534,593,632,693,1203,1242,1311,1342,1367,1402	104022837,104020768,104005406,104004640,104003213,103998851,103996653,103996028,103994431,103994048,103993618,103991396,103987352,103982133,103981495,103980141,103977776,103975998,103971536,103964531,103961434,103959914,103959393,103957314	104022649,104020651,104005328,104004551,104003157,103998788,103996579,103995884,103994359,103993919,103993503,103991327,103987253,103982012,103981322,103979965,103977662,103975815,103970006,103964415,103961228,103959822,103959319,103957210
Q80TJ1	CAPS1_MOUSE	10090	MLDPSSSEEESDEILEEERGKDVLGSAASGARLSPSRTSEGSAGSAGMGGSGAGAGVGAGGGGGSGASSGGGAGGLQPSSRAGGGRPSSPSPSVVSEKEKEELERLQKEEEERKKRLQLYVFVMRCIAYPFNAKQPTDMARRQQKISKQQLQTVKDRFQAFLNGETQIVADEAFMNAVQSYYEVFLKSDRVARMVQSGGCSANDSREVFKKHIEKRVRSLPEIDGLSKETVLSSWMAKFDAIYRGEEDPRKQQARMTASAASELILSKEQLYEMFQNILGIKKFEHQLLYNACQLDNPDEQAAQIRRELDGRLQMADQIARERKFPKFVSKEMENMYIEELKSSVNLLMANLESMPVSKGGEFKLQKLKRSHNASIIDMGEESENQLSKSDVLLSFSLEVVIMEVQGLKSLAPNRIVYCTMEVEGGEKLQTDQAEASKPTWGTQGDFSTTHALPAVKVKLFTESTGVLALEDKELGRVILHPTPNSPKQSEWHKMTVSKNCPDQDLKIKLAVRMDKPQNMKHSGYLWTIGKNVWKRWKKRFFVLVQVSQYTFAMCSYREKKAEPQELLQLDGYTVDYTDPQPGLEGGRAFFNAVKEGDTVIFASDDEQDRILWVQAMYRATGQSHKPVPPTQVQKLNAKGGNVPQLDAPISQFSGLKDADRAQKHGMDEFISSNPCNFDHASLFEMVQRLTLDHRLNDSYSCLGWFSPGQVFVLDEYCARNGVRGCHRHLCYLRDLLERAENGAMIDPTLLHYSFAFCASHVHGNRPDGIGTVTVEEKERFEEIKERLRVLLENQITHFRYCFPFGRPEGALKATLSLLERVLMKDIVTPVPQEEVKTVIRKCLEQAALVNYSRLSEYAKIEENQKDAENVGRLITPAKKLEDTIRLAELVIEVLQQNEEHHAEPHVDKGEAFAWWSDLMVEHAETFLSLFAVDMDAALEVQPPDTWDSFPLFQLLNDFLRTDYNLCNGKFHKHLQDLFAPLVVRYVDLMESSIAQSIHRGFERESWEPVKSLTSNLPNVNLPNVNLPKVPNLPVNIPLGIPQMPTFSAPSWMAAIYDADNGSGTSEDLFWKLDALQTFIRDLHWPEEEFGKHLEQRLKLMASDMIESCVKRTRIAFEVKLQKTSRSTDFRVPQSICTMFNVMVDAKAQSTKLCSMEMGQEHQYHSKIDELIEETVKEMITLLVAKFVTILEGVLAKLSRYDEGTLFSSFLSFTVKAASKYVDVPKPGMDVADAYVTFVRHSQDVLRDKVNEEMYIERLFDQWYNSSMNIICTWLTDRMDLQLHIYQLKTLIRMVKKTYRDFRLQGVLDSTLNSKTYETIRNRLTVEEATASVSEGGGLQGISMKDSDEEDEEDD	14	9647025	10096146	FALSE	CM001007.3	GRCm39	ENSMUSG00000054423	ENSMUST00000112658	ENSMUSP00000108277	ENSMUSE00000476859,ENSMUSE00000457940,ENSMUSE00000457907,ENSMUSE00000457884,ENSMUSE00000457871,ENSMUSE00000457863,ENSMUSE00000457850,ENSMUSE00000457844,ENSMUSE00000457835,ENSMUSE00000457829,ENSMUSE00000457826,ENSMUSE00001471937,ENSMUSE00000457822,ENSMUSE00000457820,ENSMUSE00000457818,ENSMUSE00000457813,ENSMUSE00000457468,ENSMUSE00001471450,ENSMUSE00000457463,ENSMUSE00000692601,ENSMUSE00000457453,ENSMUSE00000457447,ENSMUSE00000457385,ENSMUSE00000457440,ENSMUSE00000457427,ENSMUSE00000457423,ENSMUSE00000457420,ENSMUSE00000457417,ENSMUSE00000457409,ENSMUSE00000457402,ENSMUSE00000692598	1,146,184,295,322,400,440,478,524,547,583,654,658,704,766,800,822,863,869,905,912,964,1011,1060,1112,1162,1187,1215,1226,1262,1297	145,183,294,321,399,440,477,524,546,583,654,658,703,766,800,821,863,869,904,911,964,1011,1060,1112,1161,1186,1214,1225,1261,1296,1355	9647025,9754368,9763919,9853617,9865908,9872272,9918850,9923340,9933376,9941182,9947348,9951948,9960531,9963792,9977900,9980223,9980659,9984105,9996248,10001397,10002584,10003763,10011934,10015444,10019894,10028848,10029809,10051726,10058102,10093054,10095970	9647459,9754481,9764251,9853697,9866141,9872393,9918961,9923479,9933442,9941290,9947560,9951959,9960667,9963979,9978001,9980286,9980782,9984122,9996354,10001417,10002740,10003904,10012080,10015599,10020041,10028922,10029892,10051758,10058209,10093158,10096146
Q80TJ7	PHF8_MOUSE	10090	MASVPVYCLCRLPYDVTRFMIECDMCQDWFHGSCVGVEEEKAADIDLYHCPNCEVLHGPSIMKKRRGSSKGHDNHKGKPLKTGSSMFIRELRGRTFDSSDEVILKPTGSQLTVEFLEENSFSVPILVLKKDGLGMTLPSPSFTVRDVEHYVGSDKEIDVIDVARQADCKMKLGDFVKYYYSGKREKVLNVISLEFSDTRLSNLVETPRIVRKLSWVENLWPEECVFERPNVQKYCLMSVRDSYTDFHIDFGGTSVWYHVLKGEKIFYLIRPTNANLTLFECWSSSSNQNEMFFGDQVEKCYKCSVKQGQTLFIPTGWIHAVLTPVDCLAFGGNFLHSLNIEMQLKAYEIEKRLSTADLFKFPNFETICWYVGKHILDIFRGLRENRRHPASYLVHGGKALNLAFRAWTKKEALPDHEDEIPETVRTVQLIKDLAREIRLVEDIFQQNVGKTSNIFGLQRIFPAGSIPLTKPAHSTSVSMSKLSLPSKNGSKKKGLKPKDIFKKAERKGKQSSALGPAGQLSYNLMDPYSHQALKTGPSQKAKFNMSGTSLNDSDDDSADMDLDGSENPLALLMANGSTKRMKSVSKSRRAKIAKKVDSARLVAEQVMGDEFDLDSDDELQIDERLGKEKANLLIRSKFPRKLPRAKPCSDPNRIREPGEVEFDIEEDYTTDEDMVEGVESKLGNGSGAGGILDLLKASRQVGGPDYAALTEAPASPSTQEAIQGMLCMANLQSSSSSPATSSLQAWWTGGQERSSGSSSSGLGTVSSSPASQRTPGKRPIKRPAYWKNESEEEENASLDEQDSLGACFKDAEYIYPSLESDDDDPALKSRPKKKKNSDDAPWSPKARVTPTLPKQDRPVREGTRVASIETGLAAAAAKLAQQELQKAQKKKYIKKKPLLKEVEQPRPQDSNPIMTMPAPTVATTPQPDTSSSPQPPPEPKQEALSGSLADHEYTARPNAFGMAQANRSTTPMAPGVFLTQRRPSVGSQSSQAGQGKRPKKGLATAKQRLGRILKIHRNGKLLL	X	150305475	150414420	FALSE	CM001013.3	GRCm39	ENSMUSG00000041229	ENSMUST00000046950	ENSMUSP00000040765	ENSMUSE00000910644,ENSMUSE00000246800,ENSMUSE00000246794,ENSMUSE00001375032,ENSMUSE00000246780,ENSMUSE00000246773,ENSMUSE00000246767,ENSMUSE00000488326,ENSMUSE00000246752,ENSMUSE00000246743,ENSMUSE00000246739,ENSMUSE00000246660,ENSMUSE00000246735,ENSMUSE00000246726,ENSMUSE00000246720,ENSMUSE00000246611,ENSMUSE00000456543,ENSMUSE00000246697,ENSMUSE00000544382,ENSMUSE00000246653,ENSMUSE00001253880	1,33,62,98,152,199,262,316,345,381,412,442,543,577,637,666,710,814,846,883,995	33,62,98,152,199,261,316,345,381,411,441,542,577,637,665,710,814,846,882,995,1023	150305475,150330391,150330811,150333827,150335482,150337130,150338969,150348368,150348955,150350648,150353338,150355362,150356409,150380297,150380896,150381499,150382270,150403860,150408188,150413146,150414335	150305572,150330476,150330919,150333987,150335623,150337316,150339131,150348455,150349061,150350739,150353427,150355664,150356512,150380475,150380981,150381632,150382580,150403955,150408297,150413482,150414420
Q80TJ7	PHF8_MOUSE	10090	MASVPVYCLCRLPYDVTRFMIECDMCQDWFHGSCVGVEEEKAADIDLYHCPNCEVLHGPSIMKKRRGSSKGHDNHKGKPLKTGSSMFIRELRGRTFDSSDEVILKPTGSQLTVEFLEENSFSVPILVLKKDGLGMTLPSPSFTVRDVEHYVGSDKEIDVIDVARQADCKMKLGDFVKYYYSGKREKVLNVISLEFSDTRLSNLVETPRIVRKLSWVENLWPEECVFERPNVQKYCLMSVRDSYTDFHIDFGGTSVWYHVLKGEKIFYLIRPTNANLTLFECWSSSSNQNEMFFGDQVEKCYKCSVKQGQTLFIPTGWIHAVLTPVDCLAFGGNFLHSLNIEMQLKAYEIEKRLSTADLFKFPNFETICWYVGKHILDIFRGLRENRRHPASYLVHGGKALNLAFRAWTKKEALPDHEDEIPETVRTVQLIKDLAREIRLVEDIFQQNVGKTSNIFGLQRIFPAGSIPLTKPAHSTSVSMSKLSLPSKNGSKKKGLKPKDIFKKAERKGKQSSALGPAGQLSYNLMDPYSHQALKTGPSQKAKFNMSGTSLNDSDDDSADMDLDGSENPLALLMANGSTKRMKSVSKSRRAKIAKKVDSARLVAEQVMGDEFDLDSDDELQIDERLGKEKANLLIRSKFPRKLPRAKPCSDPNRIREPGEVEFDIEEDYTTDEDMVEGVESKLGNGSGAGGILDLLKASRQVGGPDYAALTEAPASPSTQEAIQGMLCMANLQSSSSSPATSSLQAWWTGGQERSSGSSSSGLGTVSSSPASQRTPGKRPIKRPAYWKNESEEEENASLDEQDSLGACFKDAEYIYPSLESDDDDPALKSRPKKKKNSDDAPWSPKARVTPTLPKQDRPVREGTRVASIETGLAAAAAKLAQQELQKAQKKKYIKKKPLLKEVEQPRPQDSNPIMTMPAPTVATTPQPDTSSSPQPPPEPKQEALSGSLADHEYTARPNAFGMAQANRSTTPMAPGVFLTQRRPSVGSQSSQAGQGKRPKKGLATAKQRLGRILKIHRNGKLLL	X	150305475	150414420	FALSE	CM001013.3	GRCm39	ENSMUSG00000041229	ENSMUST00000168501	ENSMUSP00000127653	ENSMUSE00000910644,ENSMUSE00000246800,ENSMUSE00000246794,ENSMUSE00001375032,ENSMUSE00000246780,ENSMUSE00000246773,ENSMUSE00000246767,ENSMUSE00000488326,ENSMUSE00000246752,ENSMUSE00000246743,ENSMUSE00000246739,ENSMUSE00000246660,ENSMUSE00000246735,ENSMUSE00000246726,ENSMUSE00000246720,ENSMUSE00000246611,ENSMUSE00000456543,ENSMUSE00000246697,ENSMUSE00000544382,ENSMUSE00000246653,ENSMUSE00000874195	1,33,62,98,152,199,262,316,345,381,412,442,543,577,637,666,710,814,846,883,995	33,62,98,152,199,261,316,345,381,411,441,542,577,637,665,710,814,846,882,995,1023	150305475,150330391,150330811,150333827,150335482,150337130,150338969,150348368,150348955,150350648,150353338,150355362,150356409,150380297,150380896,150381499,150382270,150403860,150408188,150413146,150414335	150305572,150330476,150330919,150333987,150335623,150337316,150339131,150348455,150349061,150350739,150353427,150355664,150356512,150380475,150380981,150381632,150382580,150403955,150408297,150413482,150414420
Q80TL0	PPM1E_MOUSE	10090	MAGCIPEEKTYRRFLELFLGEFRGPCGGGEPEPEPESEPEPEPEAELVAAEAAEASGEEPGEDAATVEATEEGEQDQDPEPEDEAVEEETATEGEEEEEEEAAAPGHSAVPPPPQPQLPPLPPLPRPLSERITREEVEGESLDLCLQQLYKYNCPSFLAAALARATSDEVLQSDLSAHCIPKETDGTEGTVEIETVKLARSVFSKLHEICCSWVKDFPLRRRPQIYYETSIHAIKNMRRKMEDKHVCIPDFNMLFNLEDQEEQAYFAVFDGHGGVDAAIYASVHLHVNLVRQEMFPHDPAEALCRAFRVTDERFVQKAARESLRCGTTGVVTFIRGNMLHVAWVGDSQVMLVRKGQAVELMKPHKPDREDEKQRIEALGGCVVWFGAWRVNGSLSVSRAIGDAEHKPYICGDADSASTVLDGTEDYLILACDGFYDTVNPDEAVKVVSDHLKENNGDSSMVAHKLVASARDAGSSDNITVIVVFLRDMNKAVNVSEESEWTENSFQGGQEDGGDDKETHGECKRPWPQHQCSAPADLGYEGRVDSFTDRTSLSPGPQINVLEDPDYLDLTQIEASKPHSTQFLPPVEMIGPGAPKKDLNELIMEERSVKSSLPERSGAGEPRVSFNLGSTGQQICRMENLSPVSSGLENEQFKSRGKTASRLYHLRHHYSKRQRGFRFNPKFYSFLSAREPSHKIGISLSSLTRSGKRNKMLRSSLPWRENSWEGYSGNVKIRKRNDIPCPDFPWSYKI	11	87249729	87121709	TRUE	CM001004.3	GRCm39	ENSMUSG00000046442	ENSMUST00000055438	ENSMUSP00000061278	ENSMUSE00000339896,ENSMUSE00001297927,ENSMUSE00001248434,ENSMUSE00000401555,ENSMUSE00000354785,ENSMUSE00000393300,ENSMUSE00000381927	1,152,192,259,322,370,401	152,192,258,321,369,401,749	87249729,87139876,87135294,87131617,87128401,87128049,87122754	87249275,87139758,87135095,87131429,87128258,87127956,87121709
Q80TM9	NISCH_MOUSE	10090	MAAATLSFGPEREAEPAKEARVVGSELVDTYTVYVIQVTDGNHEWTIKHRYSDFHDLHEKLVAERKIDKSLLPPKKIIGKNSRSLVEKRERDLEVYLQTLLTTFPDVAPRVLAHFLHFHLYEVNGVTAALAEELFEKGEQLLGAGEVFAIRPLQLYAITEQLQQGKPTCASGDAKTDLGHILDFTCRLKYLKVSGTEGPFGTSNIKEQLLPFDLSIFKSLHQVEISHCDAKHIRGLVTSKPTLATMSVRFSATSMKEVLAPEASEFDEWEPEGTATLGGPVTAIIPTWQALTTLDLSHNSICEIDESVKLIPKIEYLDLSHNGLRVVDNLQHLYNLVHLDLSYNKLSSLEGVHTKLGNVKTLNLAGNFLESLSGLHKLYSLVNVDLRDNRIEQLDEVKSIGSLPCLERLTLLNNPLSIIPDYRTKVLSQFGERASEICLDDVATTEKELDTVEVLKAIQKAKDVKSKLSNTEKKAGEDFRLPPAPCIRPGGSPPAAPASASLPQPILSNQGIMFVQEEALASSLSSTDSLPPEDHRPIARACSDSLESIPAGQVASDDLRDVPGAVGGVSPDHAEPEVQVVPGSGQIIFLPFTCIGYTATNQDFIQRLSTLIRQAIERQLPAWIEAANQREEAHGEQGEEEEEEEEEEDVAENRYFEMGPPDAEEEEGSGQGEEDEEDEDEEAEEERLALEWALGADEDFLLEHIRILKVLWCFLIHVQGSIRQFAACLVLTDFGIAVFEIPHQESRGSSQHILSSLRFVFCFPHGDLTEFGFLMPELCLVLKVRHSENTLFIISDAANLHEFHADLRSCFAPQHMAMLCSPILYGSHTTLQEFLRQLLTFYKVAGGSQERSQGCFPVYLVYSDKRMVQTPAGDYSGNIEWASCTLCSAVRRSCCAPSEAVKSAAIPYWLLLTSQHLNVIKADFNPMPNRGTHNCRNRNSFKLSRVPLSTVLLDPTRSCTQPRGAFADGHVLELLVGYRFVTAIFVLPHEKFHFLRVYNQLRASLQDLKTVVISKNPSAKPRNQPAKSRASAEQRLQETPADAPAPAAVPPTASAPAPAEALAPDLAPVQAPGEDRGLTSAEAPAAAEAPAAAEAPAAAEAPAAAEAPAAAEAPAAAEAPAPAEAPAAAEAPAAAEAPAAAEAPAAAEAPASAEAPAPNQAPAPARGPAPARGPAPAGGPAPAEALAQAEVPAQYPSERLIQSTSEENQIPSHLPVCPSLQHIARLRGRAIIDLFHNSIAEVENEELRHLLWSSVVFYQTPGLEVTACVLLSSKAVYFILHDGLRRYFSEPLQDFWHQKNTDYNNSPFHVSQCFVLKLSDLQSVNVGLFDQYFRLTGSSPTQVVTCLTRDSYLTHCFLQHLMLVLSSLERTPSPEPVDKDFYSEFGDKNTGKMENYELIHSSRVKFTYPSEEEVGDLTYIVAQKMADPAKNPALSILLYIQAFQVVTPHLGRGRGPLRPKTLLLTSAEIFLLDEDYIHYPLPEFAKEPPQRDRYRLDDGRRVRDLDRVLMGYYPYPQALTLVFDDTQGHDLMGSVTLDHFGEMPGGPGRVGQGREVQWQVFVPSAESREKLISLLARQWEALCGRELPVELTG	14	30928619	30893528	TRUE	CM001007.3	GRCm39	ENSMUSG00000021910	ENSMUST00000022469	ENSMUSP00000022469	ENSMUSE00000898173,ENSMUSE00001296004,ENSMUSE00000562524,ENSMUSE00000562522,ENSMUSE00000562521,ENSMUSE00001252095,ENSMUSE00001287695,ENSMUSE00001208487,ENSMUSE00001256258,ENSMUSE00000121920,ENSMUSE00000121928,ENSMUSE00000121926,ENSMUSE00001240033,ENSMUSE00001294175,ENSMUSE00001239862,ENSMUSE00000236435,ENSMUSE00000121944,ENSMUSE00000121942,ENSMUSE00000236403,ENSMUSE00000121919,ENSMUSE00000887721	1,33,61,122,138,193,225,257,309,332,394,437,475,511,554,570,1031,1242,1294,1337,1391	32,60,121,138,192,224,256,308,331,393,436,474,511,553,570,1031,1241,1294,1337,1391,1593	30928619,30926482,30925366,30914586,30913505,30913048,30911783,30910751,30909675,30909201,30908844,30907382,30907007,30902906,30901842,30899669,30896843,30895700,30895149,30894555,30894135	30928524,30926399,30925184,30914538,30913342,30912953,30911688,30910596,30909607,30909016,30908716,30907269,30906899,30902779,30901793,30898287,30896213,30895544,30895021,30894394,30893528
Q80TN5	ZDH17_MOUSE	10090	MQREEGFNTKMADGPDEYETETGCVPLLHPEEIKPQSHYNHGYGEPLGRKTHIDDYSTWDIVKATQYGIYERCRELVEAGYDVRQPDKENVTLLHWAAINNRIDLVKYYISKGAIVDQLGGDLNSTPLHWATRQGHLSMVVQLMKYGADPSLIDGEGCSCIHLAAQFGHTSIVAYLIAKGQDVDMMDQNGMTPLMWAAYRTHSVDPTRLLLTFNVSVNLGDKYHKNTALHWAVLAGNTTVISLLLEAGGNVDAQNVKGESALDLAKQRKNVWMINHLQEARQAKGYDNPSFLRKLKADKEFRQKVMLGTPFLVIWLVGFIADLDIDSWLIKGLMYGGVWATVQFLSKSFFDHSMHSALPLGIYLATKFWMYVTWFFWFWNDLNFLFIHLPFLANSVALFYNFGKSWKSDPGIIKATEEQKKKTIVELAETGSLDLSIFCSTCLIRKPVRSKHCGVCNRCIAKFDHHCPWVGNCVGAGNHRYFMGYLFFLLFMICWMIYGCVSYWGLHCETTYTKDGFWTYITQIATCSPWMFWMFLNSVFHFLWVAVLLMCQLYQITCLGITTNERMNARRYKHFKVTTTSIESPFNHGCVRNIIDFFEFRCCGLFRPVIVDWTRQYTIEYDQISGSGYQLV	10	110845891	110780257	TRUE	CM001003.3	GRCm39	ENSMUSG00000035798	ENSMUST00000041723	ENSMUSP00000043279	ENSMUSE00000332665,ENSMUSE00000255335,ENSMUSE00000255469,ENSMUSE00000255459,ENSMUSE00000255449,ENSMUSE00000255438,ENSMUSE00000255542,ENSMUSE00000255325,ENSMUSE00000255317,ENSMUSE00000255309,ENSMUSE00000573915,ENSMUSE00000255524,ENSMUSE00000255518,ENSMUSE00000255507,ENSMUSE00000255499,ENSMUSE00000255385,ENSMUSE00001409033	1,32,66,107,133,182,203,258,300,347,381,423,444,475,503,556,587	31,66,107,133,181,203,257,299,347,381,422,443,475,503,555,587,632	110845891,110821904,110817979,110810282,110809753,110804354,110803707,110796998,110792289,110791027,110786546,110785544,110784145,110783243,110782185,110781424,110780392	110845799,110821801,110817857,110810205,110809609,110804290,110803545,110796873,110792147,110790927,110786422,110785482,110784052,110783160,110782028,110781330,110780257
Q80TQ2	CYLD_MOUSE	10090	MSSGLWSQEKVTSPYWEERIFYLLLQECSVTDKQTQKLLKVPKGSIGQYIQDRSVGHSRVPSTKGKKNQIGLKILEQPHAVLFVDEKDVVEINEKFTELLLAITNCEERLSLFRNRLRLSKGLQVDVGSPVKVQLRSGEEKFPGVVRFRGPLLAERTVSGIFFGVELLEEGRGQGFTDGVYQGKQLFQCDEDCGVFVALDKLELIEDDDNGLESDFAGPGDTMQVEPPPLEINSRVSLKVGESTESGTVIFCDVLPGKESLGYFVGVDMDNPIGNWDGRFDGVQLCSFASVESTILLHINDIIPDSVTQERRPPKLAFMSRGVGDKGSSSHNKPKVTGSTSDPGSRNRSELFYTLNGSSVDSQQSKSKNPWYIDEVAEDPAKSLTEMSSDFGHSSPPPQPPSMNSLSSENRFHSLPFSLTKMPNTNGSMAHSPLSLSVQSVMGELNSTPVQESPPLPISSGNAHGLEVGSLAEVKENPPFYGVIRWIGQPPGLSDVLAGLELEDECAGCTDGTFRGTRYFTCALKKALFVKLKSCRPDSRFASLQPVSNQIERCNSLAFGGYLSEVVEENTPPKMEKEGLEIMIGKKKGIQGHYNSCYLDSTLFCLFAFSSALDTVLLRPKEKNDIEYYSETQELLRTEIVNPLRIYGYVCATKIMKLRKILEKVEAASGFTSEEKDPEEFLNILFHDILRVEPLLKIRSAGQKVQDCNFYQIFMEKNEKVGVPTIQQLLEWSFINSNLKFAEAPSCLIIQMPRFGKDFKLFKKIFPSLELNITDLLEDTPRQCRICGGLAMYECRECYDDPDISAGKIKQFCKTCSTQVHLHPRRLNHSYHPVSLPKDLPDWDWRHGCIPCQKMELFAVLCIETSHYVAFVKYGKDDSAWLFFDSMADRDGGQNGFNIPQVTPCPEVGEYLKMSLEDLHSLDSRRIQGCARRLLCDAYMCMYQSPTMSLYK	8	89432004	89473638	FALSE	CM001001.3	GRCm39	ENSMUSG00000036712	ENSMUST00000109626	ENSMUSP00000105254	ENSMUSE00000890403,ENSMUSE00000243642,ENSMUSE00000243632,ENSMUSE00000243621,ENSMUSE00000243611,ENSMUSE00000243601,ENSMUSE00000243592,ENSMUSE00000243583,ENSMUSE00000243576,ENSMUSE00000243570,ENSMUSE00000243563,ENSMUSE00000243556,ENSMUSE00000243551,ENSMUSE00000243542,ENSMUSE00000243532,ENSMUSE00000635309	1,169,270,305,338,376,503,558,605,646,677,699,744,780,820,892	168,269,305,338,376,502,558,605,646,677,699,743,780,819,892,952	89432004,89433717,89436519,89445926,89449727,89456087,89457284,89458303,89459614,89461511,89462459,89467919,89468914,89471456,89471837,89473457	89432507,89434019,89436624,89446024,89449840,89456466,89457449,89458444,89459736,89461602,89462525,89468051,89469022,89471574,89472053,89473638
Q80TQ2	CYLD_MOUSE	10090	MSSGLWSQEKVTSPYWEERIFYLLLQECSVTDKQTQKLLKVPKGSIGQYIQDRSVGHSRVPSTKGKKNQIGLKILEQPHAVLFVDEKDVVEINEKFTELLLAITNCEERLSLFRNRLRLSKGLQVDVGSPVKVQLRSGEEKFPGVVRFRGPLLAERTVSGIFFGVELLEEGRGQGFTDGVYQGKQLFQCDEDCGVFVALDKLELIEDDDNGLESDFAGPGDTMQVEPPPLEINSRVSLKVGESTESGTVIFCDVLPGKESLGYFVGVDMDNPIGNWDGRFDGVQLCSFASVESTILLHINDIIPDSVTQERRPPKLAFMSRGVGDKGSSSHNKPKVTGSTSDPGSRNRSELFYTLNGSSVDSQQSKSKNPWYIDEVAEDPAKSLTEMSSDFGHSSPPPQPPSMNSLSSENRFHSLPFSLTKMPNTNGSMAHSPLSLSVQSVMGELNSTPVQESPPLPISSGNAHGLEVGSLAEVKENPPFYGVIRWIGQPPGLSDVLAGLELEDECAGCTDGTFRGTRYFTCALKKALFVKLKSCRPDSRFASLQPVSNQIERCNSLAFGGYLSEVVEENTPPKMEKEGLEIMIGKKKGIQGHYNSCYLDSTLFCLFAFSSALDTVLLRPKEKNDIEYYSETQELLRTEIVNPLRIYGYVCATKIMKLRKILEKVEAASGFTSEEKDPEEFLNILFHDILRVEPLLKIRSAGQKVQDCNFYQIFMEKNEKVGVPTIQQLLEWSFINSNLKFAEAPSCLIIQMPRFGKDFKLFKKIFPSLELNITDLLEDTPRQCRICGGLAMYECRECYDDPDISAGKIKQFCKTCSTQVHLHPRRLNHSYHPVSLPKDLPDWDWRHGCIPCQKMELFAVLCIETSHYVAFVKYGKDDSAWLFFDSMADRDGGQNGFNIPQVTPCPEVGEYLKMSLEDLHSLDSRRIQGCARRLLCDAYMCMYQSPTMSLYK	8	89432004	89473638	FALSE	CM001001.3	GRCm39	ENSMUSG00000036712	ENSMUST00000209559	ENSMUSP00000147426	ENSMUSE00000412121,ENSMUSE00000243642,ENSMUSE00000243632,ENSMUSE00000243621,ENSMUSE00000243611,ENSMUSE00000243601,ENSMUSE00000243592,ENSMUSE00000243583,ENSMUSE00000243576,ENSMUSE00000243570,ENSMUSE00000243563,ENSMUSE00000243556,ENSMUSE00000243551,ENSMUSE00000243542,ENSMUSE00000243532,ENSMUSE00001387339	1,169,270,305,338,376,503,558,605,646,677,699,744,780,820,892	168,269,305,338,376,502,558,605,646,677,699,743,780,819,892,952	89432004,89433717,89436519,89445926,89449727,89456087,89457284,89458303,89459614,89461511,89462459,89467919,89468914,89471456,89471837,89473457	89432507,89434019,89436624,89446024,89449840,89456466,89457449,89458444,89459736,89461602,89462525,89468051,89469022,89471574,89472053,89473638
Q80TQ2	CYLD_MOUSE	10090	MSSGLWSQEKVTSPYWEERIFYLLLQECSVTDKQTQKLLKVPKGSIGQYIQDRSVGHSRVPSTKGKKNQIGLKILEQPHAVLFVDEKDVVEINEKFTELLLAITNCEERLSLFRNRLRLSKGLQVDVGSPVKVQLRSGEEKFPGVVRFRGPLLAERTVSGIFFGVELLEEGRGQGFTDGVYQGKQLFQCDEDCGVFVALDKLELIEDDDNGLESDFAGPGDTMQVEPPPLEINSRVSLKVGESTESGTVIFCDVLPGKESLGYFVGVDMDNPIGNWDGRFDGVQLCSFASVESTILLHINDIIPDSVTQERRPPKLAFMSRGVGDKGSSSHNKPKVTGSTSDPGSRNRSELFYTLNGSSVDSQQSKSKNPWYIDEVAEDPAKSLTEMSSDFGHSSPPPQPPSMNSLSSENRFHSLPFSLTKMPNTNGSMAHSPLSLSVQSVMGELNSTPVQESPPLPISSGNAHGLEVGSLAEVKENPPFYGVIRWIGQPPGLSDVLAGLELEDECAGCTDGTFRGTRYFTCALKKALFVKLKSCRPDSRFASLQPVSNQIERCNSLAFGGYLSEVVEENTPPKMEKEGLEIMIGKKKGIQGHYNSCYLDSTLFCLFAFSSALDTVLLRPKEKNDIEYYSETQELLRTEIVNPLRIYGYVCATKIMKLRKILEKVEAASGFTSEEKDPEEFLNILFHDILRVEPLLKIRSAGQKVQDCNFYQIFMEKNEKVGVPTIQQLLEWSFINSNLKFAEAPSCLIIQMPRFGKDFKLFKKIFPSLELNITDLLEDTPRQCRICGGLAMYECRECYDDPDISAGKIKQFCKTCSTQVHLHPRRLNHSYHPVSLPKDLPDWDWRHGCIPCQKMELFAVLCIETSHYVAFVKYGKDDSAWLFFDSMADRDGGQNGFNIPQVTPCPEVGEYLKMSLEDLHSLDSRRIQGCARRLLCDAYMCMYQSPTMSLYK	8	89432004	89473638	FALSE	CM001001.3	GRCm39	ENSMUSG00000036712	ENSMUST00000211554	ENSMUSP00000148037	ENSMUSE00000412121,ENSMUSE00000243642,ENSMUSE00000243632,ENSMUSE00000243621,ENSMUSE00000243611,ENSMUSE00000243601,ENSMUSE00000243592,ENSMUSE00000243583,ENSMUSE00000243576,ENSMUSE00000243570,ENSMUSE00000243563,ENSMUSE00000243556,ENSMUSE00000243551,ENSMUSE00000243542,ENSMUSE00000243532,ENSMUSE00001387339	1,169,270,305,338,376,503,558,605,646,677,699,744,780,820,892	168,269,305,338,376,502,558,605,646,677,699,743,780,819,892,952	89432004,89433717,89436519,89445926,89449727,89456087,89457284,89458303,89459614,89461511,89462459,89467919,89468914,89471456,89471837,89473457	89432507,89434019,89436624,89446024,89449840,89456466,89457449,89458444,89459736,89461602,89462525,89468051,89469022,89471574,89472053,89473638
Q80TR1	AGRL1_MOUSE	10090	MARLAAALWSLCVTTVLVTSATQGLSRAGLPFGLMRRELACEGYPIELRCPGSDVIMVENANYGRTDDKICDADPFQMENVQCYLPDAFKIMSQRCNNRTQCVVVAGSDAFPDPCPGTYKYLEVQYDCVPYIFVCPGTLQKVLEPTSTHESEHQSGAWCKDPLQAGDRIYVMPWIPYRTDTLTEYASWEDYVAARHTTTYRLPNRVDGTGFVVYDGAVFYNKERTRNIVKYDLRTRIKSGETVINTANYHDTSPYRWGGKTDIDLAVDENGLWVIYATEGNNGRLVVSQLNPYTLRFEGTWETGYDKRSASNAFMVCGVLYVLRSVYVDDDSEAAGNRVDYAFNTNANREEPVSLAFPNPYQFVSSVDYNPRDNQLYVWNNYFVVRYSLEFGPPDPSAGPATSPPLSTTTTARPTPLTSTASPAATTPLRRAPLTTHPVGAINQLGPDLPPATAPAPSTRRPPAPNLHVSPELFCEPREVRRVQWPATQQGMLVERPCPKGTRGIASFQCLPALGLWNPRGPDLSNCTSPWVNQVAQKIKSGENAANIASELARHTRGSIYAGDVSSSVKLMEQLLDILDAQLQALRPIERESAGKNYNKMHKRERTCKDYIKAVVETVDNLLRPEALESWKDMNATEQVHTATMLLDVLEEGAFLLADNVREPARFLAAKQNVVLEVTVLNTEGQVQELVFPQEYPSENSIQLSANTIKQNSRNGVVKVVFILYNNLGLFLSTENATVKLAGEAGTGGPGGASLVVNSQVIAASINKESSRVFLMDPVIFTVAHLEAKNHFNANCSFWNYSERSMLGYWSTQGCRLVESNKTHTTCACSHLTNFAVLMAHREIYQGRINELLLSVITWVGIVISLVCLAICISTFCFLRGLQTDRNTIHKNLCINLFLAELLFLVGIDKTQYEVACPIFAGLLHYFFLAAFSWLCLEGVHLYLLLVEVFESEYSRTKYYYLGGYCFPALVVGIAAAIDYRSYGTEKACWLRVDNYFIWSFIGPVSFVIVVNLVFLMVTLHKMIRSSSVLKPDSSRLDNIKSWALGAIALLFLLGLTWAFGLLFINKESVVMAYLFTTFNAFQGVFIFVFHCALQKKVHKEYSKCLRHSYCCIRSPPGGTHGSLKTSAMRSNTRYYTGTQSRIRRMWNDTVRKQTESSFMAGDINSTPTLNRGTMGNHLLTNPVLQPRGGTSPYNTLIAESVGFNPSSPPVFNSPGSYREPKHPLGGREACGMDTLPLNGNFNNSYSLRSGDFPPGDGGPEPPRGRNLADAAAFEKMIISELVHNNLRGASGGAKGPPPEPPVPPVPGVSEDEAGGPGSADRAEIELLYKALEEPLLLPRAQSVLYQSDLDESESCTAEDGATSRPLSSPPGRDSLYASGANLRDSPSYPDSSPEGPNEALPPPPPAPPGPPEIYYTSRPPALVARNPLQGYYQVRRPSHEGYLAAPSLEGPGPDGDGQMQLVTSL	8	84642128	84665712	FALSE	CM001001.3	GRCm39	ENSMUSG00000013033	ENSMUST00000141158	ENSMUSP00000118452	ENSMUSE00000898371,ENSMUSE00000581478,ENSMUSE00000635744,ENSMUSE00001281496,ENSMUSE00001274775,ENSMUSE00001233912,ENSMUSE00001212395,ENSMUSE00001270351,ENSMUSE00001253600,ENSMUSE00001225870,ENSMUSE00001208736,ENSMUSE00001283215,ENSMUSE00001245821,ENSMUSE00001240751,ENSMUSE00001225586,ENSMUSE00001216855,ENSMUSE00001290402,ENSMUSE00001272366,ENSMUSE00001221027,ENSMUSE00001244977,ENSMUSE00001470046,ENSMUSE00000793311	1,24,95,132,399,504,539,601,614,675,716,788,845,915,988,1011,1041,1098,1141,1173,1216,1222	24,95,132,399,504,538,600,613,675,716,787,844,914,988,1010,1041,1097,1140,1173,1216,1222,1466	84642128,84645449,84649628,84656093,84657591,84658242,84658597,84659001,84659137,84659469,84660055,84660506,84661056,84661347,84661693,84662171,84662649,84663826,84664090,84664278,84664545,84664979	84642197,84645662,84649737,84656893,84657905,84658345,84658782,84659039,84659320,84659591,84660269,84660676,84661265,84661567,84661759,84662262,84662817,84663954,84664186,84664406,84664562,84665712
Q80TR4	SLIT1_MOUSE	10090	MALTPQRGSSSGLSRPELWLLLWAAAWRLGATACPALCTCTGTTVDCHGTGLQAIPKNIPRNTERLELNGNNITRIHKNDFAGLKQLRVLQLMENQIGAVERGAFDDMKELERLRLNRNQLQVLPELLFQNNQALSRLDLSENFLQAVPRKAFRGATDLKNLQLDKNRISCIEEGAFRALRGLEVLTLNNNNITTIPVSSFNHMPKLRTFRLHSNHLFCDCHLAWLSQWLRQRPTIGLFTQCSGPASLRGLNVAEVQKGEFSCSGQGEAAGAPACTLSSGSCPAMCSCSSGIVDCRGKGLTAIPANLPETMTEIRLELNGIKSIPPGAFSPYRKLRRIDLSNNQIAEIAPDAFQGLRSLNSLVLYGNKITDLPRGVFGGLYTLQLLLLNANKINCIRPDAFQDLQNLSLLSLYDNKIQSLAKGTFTSLRAIQTLHLAQNPFICDCNLKWLADFLRTNPIETTGARCASPRRLANKRIGQIKSKKFRCSAKEQYFIPGTEDYHLNSECTSDVACPHKCRCEASVVECSSLKLSKIPERIPQSTTELRLNNNEISILEATGLFKKLSHLKKINLSNNKVSEIEDGTFEGAASVSELHLTANQLESIRSGMFRGLDGLRTLMLRNNRISCIHNDSFTGLRNVRLLSLYDNHITTISPGAFDTLQALSTLNLLANPFNCNCHLSWLGDWLRKRKIVTGNPRCQNPDFLRQIPLQDVAFPDFRCEEGQEEVGCLPRPQCPQECACLDTVVRCSNKHLQALPKGIPKNVTELYLDGNQFTLVPGQLSTFKYLQLVDLSNNKISSLSNSSFTNMSQLTTLILSYNALQCIPPLAFQGLRSLRLLSLHGNDVSTLQEGIFADVTSLSHLAIGANPLYCDCRLRWLSSWVKTGYKEPGIARCAGPPEMEGKLLLTTPAKKFECQGPPSLAVQAKCDPCLSSPCQNQGTCHNDPLEVYRCTCPSGYKGRHCEVSLDGCSSNPCGNGGTCHAQEGEDAGFTCSCPSGFEGPTCGVDTDDCVKHACVNGGVCVDGVGNYTCQCPLQYTGRACEQLVDFCSPDMNPCQHEAQCVGTPDGPRCECMLGYTGDNCSENQDDCKDHKCQNGAQCVDEVNSYACLCVEGYSGQLCEIPPAPRSSCEGTECQNGANCVDQGSRPVCQCLPGFGGPECEKLLSVNFVDRDTYLQFTDLQNWPRANITLQVSTAEDNGILLYNGDNDHIAVELYQGHVRVSYDPGSYPSSAIYSAETINDGQFHTVELVTFDQMVNLSIDGGSPMTMDNFGKHYTLNSEAPLYVGGMPVDVNSAAFRLWQILNGTSFHGCIRNLYINNELQDFTKTQMKPGVVPGCEPCRKLYCLHGICQPNATPGPVCHCEAGWGGLHCDQPVDGPCHGHKCVHGKCVPLDALAYSCQCQDGYSGALCNQVGAVAEPCGGLQCLHGHCQASATKGAHCVCSPGFSGELCEQESECRGDPVRDFHRVQRGYAICQTTRPLSWVECRGACPGQGCCQGLRLKRRKLTFECSDGTSFAEEVEKPTKCGCAQCA	19	41731847	41588893	TRUE	CM001012.3	GRCm39	ENSMUSG00000025020	ENSMUST00000025993	ENSMUSP00000025993	ENSMUSE00000497420,ENSMUSE00000281012,ENSMUSE00000280987,ENSMUSE00000280967,ENSMUSE00000280944,ENSMUSE00000280926,ENSMUSE00000280907,ENSMUSE00000280884,ENSMUSE00000280860,ENSMUSE00000280833,ENSMUSE00000543802,ENSMUSE00000280770,ENSMUSE00000477767,ENSMUSE00000543797,ENSMUSE00000487229,ENSMUSE00000489782,ENSMUSE00000482708,ENSMUSE00000481872,ENSMUSE00000477172,ENSMUSE00000478668,ENSMUSE00000475375,ENSMUSE00000474613,ENSMUSE00000469766,ENSMUSE00000468457,ENSMUSE00000463143,ENSMUSE00000462342,ENSMUSE00000472860,ENSMUSE00000472550,ENSMUSE00000467166,ENSMUSE00000466396,ENSMUSE00000461527,ENSMUSE00001291340,ENSMUSE00000514545,ENSMUSE00000517545,ENSMUSE00000516476,ENSMUSE00000464432,ENSMUSE00000517914	1,66,90,114,138,162,186,210,265,314,338,362,386,434,489,497,545,570,618,666,722,766,789,813,837,861,916,958,990,1037,1068,1114,1191,1234,1286,1382,1453	66,90,114,138,162,186,210,265,314,338,362,386,434,489,497,545,570,618,666,722,766,789,813,837,861,916,957,990,1037,1068,1114,1190,1234,1286,1382,1453,1531	41731847,41717565,41715580,41709550,41641205,41640141,41639665,41639279,41637998,41637495,41637026,41635478,41634598,41628305,41627345,41627152,41626290,41626051,41623182,41622760,41619335,41618377,41615751,41614032,41613008,41605267,41603353,41602938,41599580,41599333,41596894,41595027,41592881,41591919,41590814,41590139,41589128	41731651,41717494,41715509,41709479,41641134,41640070,41639594,41639116,41637851,41637424,41636955,41635407,41634455,41628142,41627322,41627008,41626216,41625908,41623039,41622594,41619203,41618309,41615680,41613961,41612937,41605104,41603229,41602841,41599441,41599240,41596757,41594799,41592751,41591765,41590526,41589928,41588893
Q80TR8	DCAF1_MOUSE	10090	MTTVVVHVDSKAELTTLLEQWEKDHGSGQDMVPILTRMSELIEKETEEYRKGDPDPFDDRHPGRADPECMLGHLLRILFKNDDFMNALVNAYVMTSREPPLNTAACRLLLDIMPGLETAVVFQEKEGIVENLFKWAREADQPLRTYSTGLLGGAMENQDIAANYRDENSQLVAIVLRRLRELQLQEVALRQDSKRPSPRKLSSEPLLPLDEEAVDMDYGDMAVDVVDGEQESSRDMEISFRLDSSHKTSSRVNSATKPEEGGLKKNKSAKHGDRENFRKAKQKLGFSSSDPDRVFVELSNSSWSEMSPWVIGTNYTLYPMTPAIEQRLILQYLTPLGEYQELLPIFMQLGSRELMMFYIDLKQTNDVLLTFEALKHLASLLLHNKFATEFVAHGGVQKLLEIPRPSMAATGVSMCLYYLSYNQDAMERVCMHPHNVLSDVVNYTLWLMECSHASGCCHATMFFSICFSFRAVLELFDRYDGLRRLVNLISTLEILNLEDQGALLSDDEIFASRQTGKHTCMALRKYFEAHLAIKLEQVKQSLQRTEGGILVHPQPPYKACSYTHEQIVEMMEFLIEYGPAQLYWEPAEVFLKLSCVQLLLQLISIACNWKTYYARNDTVRFALDVLAILTVVPKIQLQLAESVDVLDEAGSAVSTVGISIILGVAEGEFFIHDAEIQKSALQIIINCVCGPDNRISSIGKFISGTPRRKLSQTPKSSEHTLAKMWNVVQSNNGIKVLLSLLSIKMPITDADQIRALACKALVGLSRSSTVRQIISKLPLFSSCQIQQLMKEPVLQDKRSDHVKFCKYAAELIERVSGKPLLIGTDVSLARLQKADVVAQSRISFPEKELLLLIRNHLISKGLGETATVLTREADLPMTAASHSSAFTPVTAAASPVSLPRTPRIANGIASRLGSHATVGASAPSAPPAHPPPRPPQGSLPLPGPSYAGNSPLIGRISFIRERPSPCNGRKIRVLRQKSDHGAYSQSPAIKKQLDRHLPSPPTLDSIITEYLREQHARCKNPVATCPPFSLFTPHQCPEPKQRRQAPINFTSRLNRRASFPKYGGVDGGCFDRHLIFSRFRPISVFREANEDESGFTCCAFSARERFLMLGTCTGQLKLYNVFSGQEEASYNCHNSAITHLEPSRDGSLLLTSATWSQPLSALWGMKSVFDMKHSFTEDHYVEFSKHSQDRVIGTKGDIAHIYDIQTGNKLLTLFNPDLANNYKRNCATFNPTDDLVLNDGVLWDVRSAQAIHKFDKFNMNISGVFHPNGLEVIINTEIWDLRTFHLLHTVPALDQCRVVFNHTGTVMYGAMLQADDEDDLLEERMKSPFGSSFRTFNATDYKPIATIDVKRNIFDLCTDTKDCYLAVIENQGSMDALNMDTVCRLYEVGRQRLAEDEDEEEDQEEEEQEEEDDDEDDDDTDDLDELDTDQLLEAELEEDDNNENAGEDGDNDFSPSDEELANLLEEGEEGEDEDSDADEEVELILGDTDSSDNSDLEDDIILSLNE	9	106706268	106757188	FALSE	CM001002.3	GRCm39	ENSMUSG00000040325	ENSMUST00000055009	ENSMUSP00000060025	ENSMUSE00000848732,ENSMUSE00000530240,ENSMUSE00000530239,ENSMUSE00000530237,ENSMUSE00000530236,ENSMUSE00000530235,ENSMUSE00000530234,ENSMUSE00000530233,ENSMUSE00000530232,ENSMUSE00000530231,ENSMUSE00000530230,ENSMUSE00000530229,ENSMUSE00000530228,ENSMUSE00000530227,ENSMUSE00000530226,ENSMUSE00000530225,ENSMUSE00000530224,ENSMUSE00000583330,ENSMUSE00000583329,ENSMUSE00000530222,ENSMUSE00000583328,ENSMUSE00000458724,ENSMUSE00000527242	1,37,63,88,126,172,342,376,429,489,559,615,657,1078,1145,1172,1201,1279,1310,1345,1370,1404,1488	37,63,87,125,171,341,375,428,488,558,615,657,1078,1144,1172,1200,1278,1310,1345,1369,1403,1488,1506	106706268,106708057,106711348,106712715,106713760,106715398,106716231,106721335,106723858,106724980,106729137,106731369,106735023,106736780,106737578,106738167,106740216,106740849,106741715,106742230,106742797,106751255,106757133	106706377,106708133,106711421,106712828,106713897,106715907,106716332,106721493,106724037,106725189,106729306,106731493,106736286,106736978,106737660,106738251,106740449,106740942,106741819,106742303,106742898,106751507,106757188
Q80TS5	ZN423_MOUSE	10090	MSRRKQAKPRSVKVEEGEASDFSLAWDSSVAAAGGLEGEPECDRKTSRALEDRNSVTSQEERNEDDEDVEDESIYTCDHCQQDFESLADLTDHRAHRCPGDGDDDPQLSWVASSPSSKDVASPTQMIGDGCDLGLGEEEGGTGLPYPCQFCDKSFIRLSYLKRHEQIHSDKLPFKCTFCSRLFKHKRSRDRHIKLHTGDKKYHCHECEAAFSRSDHLKIHLKTHSSSKPFKCSVCKRGFSSTSSLQSHMQAHKKNKEHLAKSEKEAKKDDFMCDYCEDTFSQTEELEKHVLTLHPQLSEKADLQCIHCPEVFVDESTLLAHIHQAHANQKHKCPMCPEQFSSVEGVYCHLDSHRQPDSSNHSVSPDPVLGSVASMSSATPDSSASVERGSTPDSTLKPLRGQKKMRDDGQSWPKVVYSCPYCSKRDFTSLAVLEIHLKTIHADKPQQSHTCQICLDSMPTLYNLNEHVRKLHKSHAYPVMQFGNISAFHCNYCPEMFADINSLQEHIRVSHCGPNANPPDGNNAFFCNQCSMGFLTESSLTEHIQQAHCSVGSTKLESPVVQPTQSFMEVYSCPYCTNSPIFGSILKLTKHIKENHKNIPLAHSKKSKAEQSPVSSDVEVSSPKRQRLSGSANSISNGEYPCNQCDLKFSNFESFQTHLKLHLELLLRKQACPQCKEDFDSQESLLQHLTVHYMTTSTHYVCESCDKQFSSVDDLQKHLLDMHTFVLYHCTLCQEVFDSKVSIQVHLAVKHSNEKKMYRCTACNWDFRKEADLQVHVKHSHLGNPAKAHKCIFCGETFSTEVELQCHITTHSKKYNCRFCSKAFHAVILLEKHLREKHCVFDAAAENGTANGVPPTSTKKAEPADLQGMLLKNPEAPNSHEASEDDVDASEPMYGCDICGAAYTMEVLLQNHRLRDHNIRPGEDDGSRKKAEFIKGSHKCNVCSRTFFSENGLREHLQTHRGPAKHYMCPICGERFPSLLTLTEHKVTHSKSLDTGTCRICKMPLQSEEEFIEHCQMHPDLRNSLTGFRCVVCMQTVTSTLELKIHGTFHMQKLAGSSAASSPNGQGLQKLYKCALCLKEFRSKQDLVRLDVNGLPYGLCAGCMARSANGQVGGLAPPEPADRPCAGLRCPECNVKFESAEDLESHMQVDHRDLTPETSGPRKGAQTSPVPRKKTYQCIKCQMTFENEREIQIHVANHMIEEGINHECKLCNQMFDSPAKLLCHLIEHSFEGMGGTFKCPVCFTVFVQANKLQQHIFAVHGQEDKIYDCSQCPQKFFFQTELQNHTMSQHAQ	8	88685863	88389109	TRUE	CM001001.3	GRCm39	ENSMUSG00000045333	ENSMUST00000109655	ENSMUSP00000105282	ENSMUSE00000681125,ENSMUSE00001261909,ENSMUSE00001281517,ENSMUSE00001238707,ENSMUSE00000581153,ENSMUSE00000581152,ENSMUSE00000581148,ENSMUSE00000936472	1,14,34,101,1173,1201,1245,1284	14,34,101,1172,1201,1245,1283,1292	88685863,88631176,88586112,88510041,88500279,88414715,88413172,88389135	88685824,88631117,88585912,88506827,88500195,88414584,88413057,88389109
Q80TS7	DEND_MOUSE	10090	MLDGPLFSEGPDSPRELQDEESGSCLWVQKSKLLVIEVKTISCHYSRRAPSRQSMDIQASYWARGPQSRTCRLRPGSPEPPPRRPWASRVLQEATNWRAGPPAEVRAREQEKRKAASQEREAKETERKRRKAGGARRSPLGQPRPEPRNALRAAQPTGFPVFSRPERFGQVGRAPRPSVLPQGDPGVAWAGPWGGRRPGPPSYEAHLLLRGSAGTAPRRRWDRPPPYVAPPSYEGPHRTLGTKRGPELSRAPTSSAPVPATTRTEGGRTKKRLDPRIYRDVLGAWGLRQGRGLLGGAPGCTAARARPESCKGAIEKSSGLVAAGLNSAGDSHSQGKTTGGPGTDAALSRSAISSPPRPVPRSRQHLRGSRKGKEGSEQIWLPTCWLASPKKPPVRHSQTLPRPWAPGGTGWKESLGQREGAEHETLEVWKVTRRAHTLPRISRGPAGREGIFVIDATCVVIKSQYVPTPRTQQGQLVPSGESCSVSDSLSQPKPCHEEEGEGAAANPSVCQKRLLSSRVLNQPSEGRECEAEVGQQGDSSLEERSSSGLGFPVGEVNPRDAPTQPGSQEHPTLGPAAPVCAGSLKGSEAAGVPRRAGGGWARTPGPYAGALREAVSRIRRHTAPDSDSDEAEDLSVHSGSSDGSDTDAPGASWRNERTLPALGNTRPREGGKTAGLSDSIREIVDVISQTEEGFIREDTRKTPQGNRERE	15	98705694	98703161	TRUE	CM001008.3	GRCm39	ENSMUSG00000059213	ENSMUST00000075444	ENSMUSP00000074895	ENSMUSE00000500958,ENSMUSE00000494730	1,70	70,710	98705694,98705081	98705486,98703161
Q80TT2	BAIP3_MOUSE	10090	MSTLLDIKSSVLRQVQVCPSFRRKTEQEPEVTNSQEPPTGAWKPGDGVEFFAHMRLILKKGDGRQGLPCPEVLLRSGSPAPAEPVDPNRGLRTLTQEEVEMLYEEALYTVLHRAGTMGPDQVDDEEVLLSYLQQVFGTSSEEHMEAIMRVKKAKAPTYALKVSVMRAKNLLAKDPNGFSDPYCMLGILPASSAPQEPSGQKEQRFGFRKGSKRSSPLPAKCIQVTEVKNSTLNPVWKEHFLFEIDDVNTDQLHLDIWDHDDDVSLAEACRKLNEVIGLKGMTRYFKQIVKSARANGTAGPTEDHTDDFLGCLNIPIREVPVAGADRWFKLEPRSSASRVQGDCHLVLKLITTQRDTVMSQRGRSGFLSYLLLLSRVLRFEHRVEEPNSSSWRGELSGPGTTVLCLHGAQSNLSPLQLAVLHWQVSSRHHQTRTLDYGYLLGLLEDVQAHWEEAASLPQEQEESLADSFSAFSEFGLRLLRQLRDYFPATNSTAVYRLELLLKCLEKLQLFQPAFEICPFETELSMDIAAALKRGNREWYDQLLNTKSPREQPGPQRLAGLVELADIIYEDLQLCYGVYASLFHGILKVDFFTLTFRQLERLVAEEAWVLTEELSPKMNLEVASGLFELYLTLADTQRFWSCIPGRESRSLALAGIHTPFLPAVKLWLQVLRDQAKWRLQGAVDVDTLEPVDAASKHSSSAATASLCLSHIQELWVRLAWPDPSQAQGLGTQLSQDMCEASLFYTELLRKKVDTQPGAAGEAVSEQLCVVLNNVELVRRASGQALRGLAWSEGASGLEGVLPRPLLSCIQALDEDLHREAHTVTAHLTSKMVADIRKYIQHISLSPDSIQNDEAVAPLLKYLDEKLALLNDALVKENLNRVLEALWELLLQAILQALSANRDVSADFYGRFHFTLEALVSFFHAEGQGLPLENLRDGSYKRLQEELRLHKCSTRECIEQFYLDKLKQRSLEQNRFGRLTVRCHYEAAEQRLAVEVLHAADLLPLDANGLSDPFVIVELGPPHLFPLVRSQRTQVKARTLHPVYDELFHFSVPAEACRRRGACVLFTVMDHDWLSTNDFAGEAALGLGGISGIARPHVGGGMRPGQPITLHLRRPRAQVRSALRMLEGRTSREAQEFVKKLKELEKCMEADL	17	25471109	25462615	TRUE	CM001010.3	GRCm39	ENSMUSG00000047507	ENSMUST00000182056	ENSMUSP00000138188	ENSMUSE00001495627,ENSMUSE00001495610,ENSMUSE00001495632,ENSMUSE00001495612,ENSMUSE00001495607,ENSMUSE00001495620,ENSMUSE00001495639,ENSMUSE00001495619,ENSMUSE00001495641,ENSMUSE00001495625,ENSMUSE00001495631,ENSMUSE00001495642,ENSMUSE00001495623,ENSMUSE00001495615,ENSMUSE00000487224,ENSMUSE00000483643,ENSMUSE00001495658,ENSMUSE00001495665,ENSMUSE00001495662,ENSMUSE00001495654,ENSMUSE00001495643,ENSMUSE00001495664,ENSMUSE00001495649,ENSMUSE00001495645,ENSMUSE00001495657,ENSMUSE00001495648,ENSMUSE00001495644,ENSMUSE00001495656,ENSMUSE00000474391,ENSMUSE00000471671,ENSMUSE00001495659,ENSMUSE00001495660,ENSMUSE00001495653	1,42,72,99,135,155,177,242,257,283,318,354,386,420,461,502,533,552,584,602,645,687,735,766,830,853,879,916,940,967,1007,1048,1117	42,71,98,134,154,177,242,257,283,317,353,385,420,460,502,532,551,584,601,645,686,734,765,829,852,879,915,939,966,1007,1048,1117,1150	25471109,25470793,25470492,25470182,25469629,25469433,25469252,25468533,25468366,25468164,25467737,25467541,25467348,25467121,25466582,25466374,25466167,25466029,25465829,25465662,25465427,25465230,25465000,25464804,25464524,25464369,25464219,25463798,25463565,25463403,25463203,25463001,25462715	25470985,25470706,25470412,25470075,25469570,25469367,25469057,25468489,25468289,25468062,25467630,25467446,25467245,25467001,25466458,25466284,25466111,25465932,25465778,25465532,25465304,25465087,25464908,25464613,25464456,25464290,25464111,25463727,25463485,25463283,25463080,25462796,25462615
Q80TT8	CUL9_MOUSE	10090	MVGERRAGNLLVPLGPRLQAYPEELLRQRPGHDGHPEYLIRWSVLKCSEEGKVSSEEEKTEHLLMWLSAPEVYANCPMLLRERPIPKGPQHEPAGEVGSFPRDPGGLDELAMTEMEADVRALVRRAARQLAEGGTSSLTAAVLHTVHVLSAYASIGPLTGVFRETGALDLLMHMLCNPEPQIRRSAGKMLQALAAHDAGSRAHVLLSLSQHDGIEQHMDFDSRYTLLELFAETTSTEEHCMALEGIHLPQIPGKLLFSLVKRYLCVTSLLDQLNNSPESGAGDQSSPCLTKEKSRAQQELEFSMAVGNLISELVRSMGWARNLSEQGALPPRPSRSIFQPCLSGPPPLLLPTIVTTPRKQGRAFRGRSEFSSRSGYGEYVQQTVQPGMRVRILDDYEEISAGDEGEFQQSNNGVPPVQVFWQSTGRTYWVHWHMLEILGPEEATGDSASAAVEKGAGAAVLGTVCPSWDWKPTHGLYSLPYLQPEPQKNEEESGYLTQAEWWELLFFIKKLDVGEQQPIFQNLHEKLDEEALGEKALGELSVPIEMAEGVLQVLSNRFEGSNLCDLLNSRIYTKYGLLPKELGSLPSSRRHSCSPEPEEGSRSAANFSEKEEACRANAVPPEAEMELASAKTEPPKAQSDSQLFNQLLVTEGMTLPPETQEAATEMARALRGPGPRSSLDQHVAAVLATVQISSLDTNLQLSGLCALSQAVEEVTERDHPLVRPDRPLREKLVKTLVDLLTNQVGEKMVVVMALRLLYLLMTKHEWRPLFAREGGIYAVLICMQEYKTSVLVQQAGLAALKMLAIANSSDVPTFIPSRDSIQPLFDTQMTREIFASIDSATRPGSESLLLSVPAAVVLMLNTEGCSSAVRNGLLLLNLLLCNHHTLGDQIITQELRDTLFRHSGIAPGTEPMPTTRTILTMLLSRYSEPRGSPERAVLETPSTQGQDGSPESLIRSLVGDLSAELFLDLERVLCHEGSPPAAVRPLLRRLQQETQPFLLLLRTLDAPGPNRTLLLTILRVMTRLLDHPETMVLPWHEVLEPCLNCLNGPSSDSEVVQEVTCFLHRLALMQKDYAVVLCCLGGKEALSKVLDKHSTQLLLASELRHLVAECEKYSQLCSNLTSSILAGCIQMVLGQIEDHRRTYKPITIPFFDVFLRHLCQGSSVEVKEDRCWEKVEVSSNPHRASKLTDRNPKTYWESNGSTGSHSITLHMHRGVLIRQLTLLVASEDSSYMPARVVVFGGDNVGCISTELNTVNVMPSASRVTLLENLTRFWPIIQIRIKRCQQGGIDTRVRGVEVLGPKPTFWPLFREQLCRRTCLFYTIRAQAWSRDIAEDRQRLLQLYPRLNRVLRHEQNFADRFLPDDEAAQALGKTCWEALVSPLVQNITSPDAGGVSSLGWLLDQYLEHRESTRSRQGPAASFASQVRRLCHLLVHVEAPPGPSPEPSSQPLSKNSKGQDGSPTPAPTPVCPSTSLRNLTQCWLSVVQGQVSRFLAAAWRASDFVPRYCSLYQRLQSAGSELFGPRAAFTLALRSGFSGALLQQSFLTAAHISEQFARHIDQQIHGGLLGGAAGVGMLGRLQRHLEPIMVLSGLELATTFEHFYQHYMADRLLSLGSSWLEGAVLEQIGPCFPNRLPQLMLQSLHTSEELQHRFHLFQLQQLDRQLLEQGDQEEWRPEKVEEDDEGQETGRELFTDPGPAISVLVLSPRCWPVSPLCYLHHPRKHLQAELCDALERFSSFYSHSQNCPVLDIGPHRRLQWTWLGRAELQFGDQTLHVSTVQMWLLLNFNQSEEVSVETLLRNSDLSPELLHQALLPLTSDNGPLTLEETQDYPQGGVLRLREPRSQTHEEVLWLIPPQTYLSVEKDEGRTLEQKRNLLSCLLVRILKAHREKGLHIDQLVCLVLEAWQKGPDPPGRLGNAAAVGVACSSTDVLSCILHLLGQGYVERRDDRPQVLMYATPEPMGPCRGQADVPFCGNKNTETSRPSPEAVVALASLQLPAGRTMSPQEVEGLMEQTVRQVQETLNLEPDVAQHLLAHSHWGTEQLLQSYSDDPEPLLLAAGLRVPQAQVVPTRPDQCPVCVTPLGPHDDSPSLCCLHCCCKSCWNEYLTTRIEQNFVLNCTCPIADCPAQPTGAFIRNIVSSPEVISKYEKALLRGYVESCSNLTWCTNPQGCDRILCRQGLGSGTTCSKCGWASCFSCSFPEAHYPASCGHMSQWVDDGGYYDGMSVEAQSKHLAKLISKRCPSCQAPIEKNEGCLHMTCARCNHGFCWRCLKSWKPSHKDYYNCSAMVSKAARQEKRFQDYNERCTFHHQAREFAVNLRNQASAIQEVPPPKSFTFLQDACRALEQARKVLAYACVYSFYSQDTEYMDVVEQQTENLELHTNALQILLEETLLRCRDLASSLRFLRADCLSTGTELLRRIQERLLAILQHSTQDFRVGLQSPSVETREVKGSNVPSDQPQGSSGLEVEDEEEEEEEEEEEEEEEEEDVPEWQHEFDEELDNDSFSYDEESENLDRETFFFGDEDEDDESYD	17	46854700	46811637	TRUE	CM001010.3	GRCm39	ENSMUSG00000040327	ENSMUST00000182485	ENSMUSP00000138418	ENSMUSE00001205450,ENSMUSE00001244185,ENSMUSE00001220951,ENSMUSE00001260983,ENSMUSE00001221992,ENSMUSE00001291357,ENSMUSE00001012474,ENSMUSE00001216166,ENSMUSE00001230426,ENSMUSE00001239196,ENSMUSE00001218252,ENSMUSE00001213429,ENSMUSE00001256325,ENSMUSE00001273722,ENSMUSE00001267258,ENSMUSE00001308651,ENSMUSE00001223277,ENSMUSE00001301570,ENSMUSE00001274721,ENSMUSE00001305009,ENSMUSE00001208979,ENSMUSE00001253879,ENSMUSE00001307832,ENSMUSE00001213989,ENSMUSE00001218105,ENSMUSE00001276079,ENSMUSE00001265886,ENSMUSE00001239825,ENSMUSE00001283660,ENSMUSE00001207611,ENSMUSE00001225259,ENSMUSE00001304859,ENSMUSE00001275890,ENSMUSE00001268779,ENSMUSE00001239858,ENSMUSE00001249716,ENSMUSE00001223105,ENSMUSE00001288852,ENSMUSE00001232779,ENSMUSE00001285019	1,199,251,419,464,531,665,729,799,864,937,1019,1055,1131,1161,1218,1254,1286,1344,1389,1449,1488,1549,1602,1679,1741,1790,1833,1900,1983,2099,2146,2201,2255,2287,2312,2349,2388,2433,2457	199,250,418,464,530,665,729,798,864,937,1019,1054,1130,1161,1218,1253,1285,1344,1389,1449,1487,1548,1602,1678,1741,1789,1833,1899,1983,2098,2145,2200,2255,2286,2311,2348,2388,2432,2457,2530	46854700,46852765,46851668,46850314,46850057,46849553,46848741,46841082,46839582,46839042,46837734,46837410,46836861,46836372,46836163,46834287,46833536,46833221,46832910,46832441,46832082,46831881,46831568,46831166,46830857,46822510,46822256,46821976,46820978,46819538,46815100,46814846,46814561,46814108,46813613,46813421,46813173,46812812,46812006,46811856	46854106,46852611,46851165,46850179,46849858,46849151,46848549,46840875,46839386,46838825,46837488,46837305,46836634,46836282,46835992,46834182,46833441,46833046,46832777,46832262,46831967,46831699,46831408,46830938,46830671,46822365,46822127,46821777,46820728,46819193,46814960,46814682,46814398,46814015,46813539,46813311,46813056,46812679,46811933,46811637
Q80TY0	FNBP1_MOUSE	10090	MSWGTELWDQFDNLEKHTQWGIDILEKYIKFVKERTEIELSYAKQLRNLSKKYQPKKNSKEEEEYKYTACKAFLSTLNEMNDYAGQHEVISENMTSQITVDLMRYVQELKQERKSNFHDGRKAQQHIETCWKQLESSKRRFERDCKEADRAQQYFEKMDADINVTKADVEKARQQAQIRQQMAEDSKADYSLILQRFNQEQWEYYHTHIPNIFQKIQEMEERRIVRIGESMKTYAEVDRQVIPIIGKCLDGIVKAAESIDQKNDSQLVVEAYKSGFEPPGDIEFEDYTQPMKRTVSDNSLSSSKEGKPELRFGGKSRGKLWPFIKKNKLMSLLTSPHQPPPPPPASASPSAVPNGPQSPKQPKEPLSHRFNEFMTSKPKIHCFRSLKRGLSLKLGVTPEDFSNFPPEQRRKKLQQKVDDLNREIQKETDQRDAITKMKDVYLKNPQMGDPASLDQKLTEVTQNIEKLRLEAQKFEAWLAEVEGRLPARSEQARRQSGLYDGQTHQTVTNCAQDRESPDGSYTEEQSQESEHKVLAPDFDDEFDDEEPLPAIGTCKALYTFEGQNEGTISVVEGETLSVIEEDKGDGWTRIRRNEDEEGYVPTSYVEVYLDKNAKGS	2	31031814	30918891	TRUE	CM000995.3	GRCm39	ENSMUSG00000075415	ENSMUST00000113560	ENSMUSP00000109190	ENSMUSE00000662797,ENSMUSE00001040547,ENSMUSE00001272023,ENSMUSE00001281997,ENSMUSE00001311737,ENSMUSE00001274115,ENSMUSE00001279686,ENSMUSE00001250448,ENSMUSE00001238198,ENSMUSE00000568126,ENSMUSE00001467938,ENSMUSE00001251570,ENSMUSE00001272973,ENSMUSE00001287629,ENSMUSE00001250170,ENSMUSE00000568116,ENSMUSE00000696146	1,9,47,66,116,137,172,215,264,329,390,395,431,476,516,562,615	8,47,66,115,136,171,214,263,328,389,394,431,475,516,562,615,616	31031814,30995369,30987162,30986186,30974097,30973090,30949029,30945586,30944230,30943179,30934908,30930526,30927300,30926675,30926266,30923200,30918895	31031791,30995254,30987106,30986039,30974035,30972986,30948901,30945440,30944036,30942997,30934894,30930417,30927168,30926554,30926130,30923042,30918891
Q80TY5	VP13B_MOUSE	10090	MLESYVTPILMSYVNRYIKNLKPSDLQLSLWGGDVVLSKLELKLDVLEQELKLPFTFLSGHIHELRIHVPWTKLGSEPVVITINTMECILKLKDGIQDDHESCGSNSTNRSTAENTKSSIKPRRIQQAAPADPDLPPGYVQSLIRRVVNNVNIVINNLILKYVEDDIVLSVNITSAECYTVGELWDRAFMDISATDLVLRKAINFSDCTVCLDKRNASGKIEFYQDPLLYKCSFRTRLHFTYDNLNSKMPSVIKIHTLVESLKLSITDQQLPMFIRIMQLGIALYYGEIGNFKDGETEDPPCLSKDTLANLTGTEEESRIDMQYPAPYKGQELYSQDYEEPQGWVSWAWSFVPAIVSYDDGEEDDLGTDPASIMHQQKAQTLKDPIVSVGFYCTKATVTFKLTEMQAENSYYSPQKVKSKEVLCWEQEGTTIEALMMGEPFFDCQIGFVGCRAMCLKGILGVKDFEEHMNRSETEACFFICGENLSTKGLTYLTNSLFDYRSPENNGTRAEFILDAAHHKETHTDIAGIQRFGAFYMDYLYTVEHSSGKGPTSQQDFPSGKNEDLGIVQEKSTKSLVIGPLDCRLDSSAVHRVLKMIVCALEHEYEPYSRLKPESKDEKETVLDPEEVSSLEEYIPTRHTSVTLLKCTCTVFMAEFNLLDCLLPVIMGGKNSSNVTNATNFQSLRPLPSIQILVDKINLEHSVPMYAEQLVHVVSSLNQPSDNLLHYCYVHCYLKVFGFQAGLTCLDHSGSYCLPAPIIPSFSTALYGKLLKLPALWTKRSQTVVTEGIFELPNLTIQATRAQTLLLQAIYQSWSHIGNVSSSTVNEALMNEVFPMTGVKSKNPLPTLEGSIQNVELKYCSTSLVKCASGTLGSIKICAKAPGDSGKEKLIPLLQGPSDTRDLHSSKWLNESRKPESLLAPDLIAFTIQVPQYMDYCHHSGAVFLCSVQGLAVNIDPILYTWVIYQPQKRANRHAQQQPVVAVPLVTSVNRRKEDELSIGSAPLGKQQSYQASEYASSPIKTKTVTESRPVSVPVKAVLRVHEECRSPEDKMKEFIAILWNAVKSLTLQLDVQSCCVFIPNDNLPSPSTIVSGDIPGTVRSWYHGQTSIPGTLVLCLPQIKIISAGHKYMEPLQEIPFVIPRPILEEGDAFPWTISLHHFSIYTLLGKQVTLSLVEPMGCTSTLAVTSQKLLPVGPDGRHSFVVCLHVDLESLEIKCSNPQVQLIYELADTMSKVWSKIQKRGNLSPSSVYPETVAGPIPGSPVWSSVGTAPPDTSTCSPSADIGTTTEGDSVQAGDDSPFSDSVTLEQTTSNIGGSSGRVSLWMQWVLPKATVKLFAPDLEKKGTEVCMVSELEDLSASIDVQDVYTKVKCKVESFSIDHYQSRPGEGWQSGHFEGVFLQCKEKPVTTTKLLDGAHQQHGFLSLTYTKAVTKNVRHKLTSRNERRSFYKLSEGLMDGSPHFLHEILLSAQAFDIVVCFPLLNAIASVFHTKLPKTQREKRKSSGQPMRTHTLTSRNLPLIYINTSVIRIFVPQTEETQSTVAVNQAAKEDTMVLKVGSIAMAPQADNPLGRSVLRKDIYQKALNLGILRDPGSEIEDRQYQIDLQSINIGTAQWDQLKPEKGSGSGGVPTESERNSQNPALEWNMASSIQRHQERRAILTPILTDFSVRITGAPAIIFTKIISQENLHMEEILVCGHSLEVNITTNLDFFLSVAQVQLLHQLIVANMTGLEPSTKATEISKQEQKKVDTFDGGTAETSSRYSGAQDSGIGSDSVKIRIVQIEQYSGASQHRIARPSHQSSIVKNLNFIPFDIFITASRISLMTYSSVALPKFKLPEQKEDGKTGRTFLNLAEVDSDVAKPNQACVSMVTAEDPLSSSTSFSSGKKVRVLSLESLHASTRSSARQALGVTVVRQPGRRGTGDLELDLFLHLIVSQPSLLLSCHHRKQRVEVSIFDAMLKGVPSDYTCTDPGKTLPEASDYNIVWLQTVPGETDSKSGIPPSLVTLHIKDFLNGPADIYLDVSKPLKANLSFTKLDQINHFLKKIKKAHSSAHSKETSTPSDSILNMDEPPVPKCYRGKLSKTKVHCDEAQKTSFQENIWRAISCFQKVSVHTTQIVVSMETVPHPHKPCVLASLSNLNGSLTVKAAQKVPGASLGSSFLLSIHDVLLKTSLKERSRILIGPFSATVNLEAKWCKHSGNPGPQQSIPKISMDLRGGLLQVFWGQEHLNCLALLHELFNGYLQEGKSEMPVPESAPQMPSPVEKTQAFKTEQSSDDLRTGIFQYVQDAESLKLPGVYEVLFYNETEESPGMMLWRYPEPRVLTLVRITPVPFNTTEDPDISTADLGDVLQVPCGLEYWDELQKVFVAFQEFSLSESKVCELQLPDINLVHDQKKLVSSDLWRIVLNNNQNTTDDQSSASESGSQSTCEPLVTPTALAACTRVDSCFTPWFVPSLCMSFQFAHLEFRLCHHLDQLGTASPQYLQPFISDKNVPSELEYMIISFREPNLHLRQWNSGPVCQEIKFSSQMDCKLLECRNVTMQTVVKPFGICGQMALSSDGVQKLLDSTVIVDSVLVNFGQHVVHSLNTAIQAWQQNKCPEVEELVFSHFVICNDTQETLRFGQVDTDENILLASLHSHQYSWRSHKSPQLLHICIEGWGNWRWSEPFTVDHAGTFIRTIQYKGRTASLIIKVRALSGVQKQIIICGRQIICSYLSQSIELKVVQHYIGQDGQAVVREHFDCLTAKQKLPSYILENNELTELCVKAKGDEDWSRDVCLEPKASEYSTVIQVPTSNSSIIYVWCTVLTLEPNSQVQQRMIVFSPLFIMRSHLPDPIIIHLEKRSLGLSETQIIPGRGQENPLQNVEPDLVHHLTFQAREEYDPSDCAVPISTALIKQIATKIQPGGTVNEMLDEFYGPEKSQEPTWPYSNKDSDRNEQLSQWDSPMRVKLSIWKPYVRTLLIELLPWALLINQSKWDLWLFEGEKIVLQVPAGKIIIPPNFQEAFQIGIYWENTNTVHKTLAIKLVHNLTSPKWKDGGNGEVVTLDEEAFVDAEIRLGAFPGHQKLCQFCISSMVQHGIQVIQIEDKTTVINNTPYQIVYKPHLAISNSYSGKEHCHVPDSATFSICPGGEHPAVRSSSLPCWDVTPAVGSSELDTATLQKQILLGFSPVPGADSAQCWSLPAIIGGEFPRQSVAVPFGTGRENGFCTRAIALTYQEHLGVTYITLSEDPSPRVVFHNRCPVPMLMKENIRDIPKFDVYCKKIPPESSVHHELYHQIISYPDCKTKDLLPSLFLRIDSMEEMTAEWSDPVDINSQGTQVVFLTGFGYVYVDIAQQCGTVFIILAPEGKAGPIFTSTSRALERMVTFRMFITQLSLAVSDDLTHQAPSELLRLTLDNVFLHVSPVPALLPGEEPPSSFFQLYGVEVYCGDLQLDNQLYNKSNFHFAVLVCQGERTDPAQYSRVQSLLVSSKALEEYKENCFIKLCLTVSEGKDILLDVSEFTFELKPARLYVEDTFVYYIKTLFDTYLPPSRMSGHHAQLFTGQQVLPVQVTQHAKALVNAVKLRKLLIQPVNLLISIHASLKLYIASDHTPLSFSVFERGPVFTTARQLVHALAMHYAAGALFRAGWVVGSLEILGSPASLVRSIGNGISDFFRLPYEGLTRGPGAFVSGVSRGTTSFVKHISKGALTSITNLATSLARNMGRLSLDEEHYNRQEEWRRQLPESLGEGLRQGLSRLGISLLGAIAGIVDQPMQNFQKTSETQASAGHKAKGVISGVGKGIMGVFTKPIGGAAELVSQTGYGILHGAGLSQLPKQRCQPTHLYADQAPNSHVKYVWKMLQSLGRPEVHMALDVVLVRGSGQEHEGCLLLTSEVLFVVSISEDTQQQAFPITEISCAQDTKQNNLLTVQLKQPRVASDVEIDGARERLSEQQFKRLVDYIAKTSCHLAPSCSSMQTCSVVAVEPPPATVKTYHYLVDPHFAQVFISKFTMVKNKALRKGFS	15	35372107	35930243	FALSE	CM001008.3	GRCm39	ENSMUSG00000037646	ENSMUST00000048646	ENSMUSP00000045490	ENSMUSE00001084064,ENSMUSE00001013405,ENSMUSE00000999073,ENSMUSE00000988909,ENSMUSE00001092328,ENSMUSE00001006294,ENSMUSE00001036497,ENSMUSE00001040428,ENSMUSE00000992123,ENSMUSE00001061555,ENSMUSE00000985810,ENSMUSE00001046027,ENSMUSE00001038506,ENSMUSE00001026424,ENSMUSE00001016848,ENSMUSE00001008380,ENSMUSE00001076363,ENSMUSE00001084994,ENSMUSE00000624159,ENSMUSE00000624158,ENSMUSE00000998662,ENSMUSE00000125242,ENSMUSE00000125244,ENSMUSE00000125243,ENSMUSE00000125249,ENSMUSE00000125247,ENSMUSE00000234905,ENSMUSE00000624152,ENSMUSE00000624151,ENSMUSE00000624150,ENSMUSE00000624149,ENSMUSE00000624148,ENSMUSE00000624147,ENSMUSE00000624146,ENSMUSE00000624145,ENSMUSE00000624144,ENSMUSE00000624143,ENSMUSE00000624142,ENSMUSE00000427778,ENSMUSE00000234730,ENSMUSE00000234721,ENSMUSE00000234713,ENSMUSE00000234707,ENSMUSE00000234701,ENSMUSE00000234693,ENSMUSE00000234684,ENSMUSE00000234676,ENSMUSE00000234672,ENSMUSE00000234666,ENSMUSE00000234659,ENSMUSE00000234653,ENSMUSE00000234646,ENSMUSE00000234638,ENSMUSE00000234631,ENSMUSE00000234624,ENSMUSE00000234619,ENSMUSE00000234615,ENSMUSE00000234608,ENSMUSE00000234602,ENSMUSE00000234597,ENSMUSE00000624141	1,50,98,138,194,255,313,402,434,475,521,550,614,671,736,777,838,883,941,978,1027,1070,1148,1222,1290,1347,1385,1408,1544,1581,1649,1692,1740,1969,2015,2151,2219,2287,2349,2414,2475,2592,2646,2698,2786,2814,2872,2929,2997,3060,3109,3203,3246,3313,3352,3620,3679,3736,3795,3829,3913	49,97,138,194,254,313,401,433,474,520,550,614,670,735,777,838,883,941,977,1027,1069,1148,1221,1289,1347,1385,1407,1544,1581,1649,1691,1739,1969,2015,2151,2218,2287,2348,2414,2475,2591,2645,2697,2785,2813,2872,2929,2996,3059,3108,3203,3246,3312,3352,3620,3679,3736,3795,3829,3912,3993	35372107,35379035,35417657,35422454,35423262,35430256,35438859,35445716,35446184,35446769,35447831,35448676,35452244,35455103,35456761,35472029,35533442,35534333,35572206,35576525,35597541,35607276,35617744,35623748,35639999,35640676,35642544,35646119,35652401,35668847,35671445,35674955,35709272,35745793,35770602,35792185,35793980,35794451,35834330,35840021,35841395,35846992,35869433,35875708,35876526,35876788,35877643,35878789,35879915,35883035,35884653,35887023,35887329,35905418,35910293,35914920,35917193,35923333,35925450,35926187,35930001	35372253,35379178,35417777,35422621,35423443,35430430,35439124,35445811,35446306,35446906,35447918,35448867,35452413,35455297,35456885,35472210,35533576,35534506,35572315,35576672,35597668,35607510,35617964,35623951,35640170,35640790,35642610,35646527,35652512,35669050,35671571,35675098,35709959,35745930,35771009,35792387,35794184,35794635,35834526,35840202,35841744,35847153,35869588,35875971,35876609,35876963,35877813,35878990,35880103,35883181,35884936,35887150,35887528,35905536,35911095,35915096,35917363,35923509,35925552,35926436,35930243
Q80TZ3	AUXI_MOUSE	10090	MTNPKSGVAESAGLACSRAAAGENRMKDSENKGASSPDMEPSYGGGLFDMVKGGAGRLFSNLKDNLKDTLKDTSSRVIQSVSSYTKGDLDFTYVTSRIIVMSFPVDSVDIGFRNQVDDIRSFLDSRHLDHYTVYNLSPKSYRTAKFHSRVSECSWPIRQAPSLHNLFAVCRNMYNWLLQNPKNVCVVHCLDGRAASSILVGAMFIFCNLYSTPGPAVRLLYAKRPGIGLSPSHRRYLGYMCDLLADKPYRPHFKPLTIKAITVSPVPFFNKQRNGCRPYCDVLIGETKIYSTCTDFERMKEYRVQDGKIFIPLNITVQGDVIVSMYHLRSTIGSRLQAKVTNTQIFQLQFHSGFIPLDTTVLKFTKPELDACDVPEKYPQLFQVTLDIEVQPQDKVIDLTPPWEHYCTKDVNPSILFSSQQEHQDTLALGGQAPADLPPDHPRNLGQGGFFASLCWQDQKSEKSRCEEDHAALVNQESEQSDDELLTLSSPHGNAEGDKPHGAKKPGKKQQEPAAPPPPEEVDLLGLEGSDVSTNFSSLAAPPSNSELLSDLFGGVGATGPAQAGQAGVEDVFHPSGPVSAQSTPRRTATSASASPTLRVGEGATFDPFGAPAKPPGQDLLGSFLNTSSASSDPFLQPTRSPSPTVHASSTPAVNIQPDIAGGWDWHTKPGGFGMGSKSAATSPTGSSHGTPTHQSKPQTLDPFADLGTLGSSSFASKPTTPTGLGGGFPPLSSPQKASPQPMGGGWQQPAGYNWQQTQSKPQSSMPHSSPQNRPNYNVSFSAMPAGQSERGKGSTNLEGKQKAADFEDLLSSQGFNAHKDKKGPRTIAEMRKEEMAKEMDPEKLKILEWIEGKERNIRALLSTMHTVLWAGETKWKPVGMADLVTPEQVKKVYRRAVLVVHPDKATGQPYEQYAKMIFMELNDAWSEFENQGQKPLY	4	101365283	101497767	FALSE	CM000997.3	GRCm39	ENSMUSG00000028528	ENSMUST00000038207	ENSMUSP00000044251	ENSMUSE00000774131,ENSMUSE00001260397,ENSMUSE00000179843,ENSMUSE00000278970,ENSMUSE00000278963,ENSMUSE00000179845,ENSMUSE00000179854,ENSMUSE00000179857,ENSMUSE00000179844,ENSMUSE00000179860,ENSMUSE00000443492,ENSMUSE00000179850,ENSMUSE00000443477,ENSMUSE00000387390,ENSMUSE00000349287,ENSMUSE00000179848,ENSMUSE00000179849,ENSMUSE00000278882,ENSMUSE00000602436	1,33,83,100,150,191,235,300,340,366,431,458,603,648,671,711,799,847,906	33,83,100,149,190,235,300,339,366,431,458,603,648,671,711,799,846,905,938	101365283,101454998,101456148,101456292,101463786,101468422,101470059,101471370,101472778,101473683,101473982,101475591,101480858,101482890,101485234,101492188,101493955,101496463,101497669	101365379,101455148,101456197,101456440,101463908,101468555,101470253,101471487,101472857,101473876,101474062,101476025,101480992,101482958,101485353,101492451,101494097,101496639,101497767
Q80TZ9	RERE_MOUSE	10090	MTADKDKDKDKEKDRDRDRDRERDKRDKARESENARPRRSCTLEGGAKNYAESDHSEDEDNDNNSATTEESNKKSRKKPPKKKSRYERTDTGEITSYITEDDVVYRPGDCVYIESRRPNTPYFICSIQDFKLVHSSQACCRSPAPAFCDPPACSLPVAPQPPQHLSEAGRGPGGSKRDHLLMNVKWYYRQSEVPDSVYQHLVQDRHNENDSGRELVITDPVIKNRELFISDYVDTYHAAALRGKCNISHFSDIFAAREFKARVDSFFYILGYNPETRRLNSTQGEIRVGPSHQAKLPDLQPFPSPDGDTVTQHEELVWMPGVSDCDLLMYLRAARSMAAFAGMCDGGSTEDGCVAASRDDTTLNALNTLHESSYDAGKALQRLVKKPVPKLIEKCWTEDEVKRFVKGLRQYGKNFFRIRKELLPSKETGELITFYYYWKKTPEAASSRAHRRHRRQAVFRRIKTRTASTPVNTPSRPPSSEFLDLSSASEDDFDSEDSEQELKGYACRHCFTTTSKDWHHGGRENILLCTDCRIHFKKYGELPPIEKPVDPPPFMFKPVKEEDDGLSGKHSMRTRRSRGSMSTLRSGRKKQPTSPDGRASPINEDIRSSGRNSPSAASTSSNDSKAETVKKSAKKVKEEAASPLKSTKRQREKVASDTEDTDRITSKKTKTQEISRPNSPSEGEGESSDSRSVNDEGSSDPKDIDQDNRSTSPSIPSPQDNESDSDSSAQQQMLQAQPPALQAPSGAASAPSTAPPGTPQLPTQGPTPSATAVPPQGSPATSQPPNQTQSTVAPAAHTHIQQAPTLHPPRLPSPHPPLQPMTAPPSQSSAQPHPQPSLHSQGPPGPHSLQTGPLLQHPGPPQPFGLPSQPSQGQGPLGPSPAAAHPHSTIQLPASQSALQPQQPPREQPLPPAPLAMPHIKPPPTTPIPQLPAPQAHKHPPHLSGPSPFSLNANLPPPPALKPLSSLSTHHPPSAHPPPLQLMPQSQPLPSSPAQPPGLTQSQSLPPPAASHPTTGLHQVPSQSPFPQHPFVPGGPPPITPPSCPPTSTPPAGPSSSSQPPCSAAVSSGGSVPGAPSCPLPAVQIKEEALDEAEEPESPPPPPRSPSPEPTVVDTPSHASQSARFYKHLDRGYNSCARTDLYFMPLAGSKLAKKREEAIEKAKREAEQKAREEREREKEKEKEREREREREREAERAAKASSSAHEGRLSDPQLSGPGHMRPSFEPPPTTIAAVPPYIGPDTPALRTLSEYARPHVMSPTNRNHPFYMPLNPTDPLLAYHMPGLYNVDPTIRERELREREIREREIRERELRERMKPGFEVKPPELDPLHPATNPMEHFARHSALTIPPAAGPHPFASFHPGLNPLERERLALAGPQLRPEMSYPDRLAAERIHAERMASLTSDPLARLQMFNVTPHHHQHSHIHSHLHLHQQDPLHQGSAGPVHPLVDPLTAGPHLARFPYPPGTLPNPLLGQPPHEHEMLRHPVFGTPYPRDLPGAIPPPMSAAHQLQAMHAQSAELQRLAMEQQWLHGHPHMHGGHLPSQEDYYSRLKKEGDKQL	4	150490797	150703943	FALSE	CM000997.3	GRCm39	ENSMUSG00000039852	ENSMUST00000105682	ENSMUSP00000101307	ENSMUSE00000667081,ENSMUSE00000595126,ENSMUSE00000595125,ENSMUSE00000595124,ENSMUSE00000910613,ENSMUSE00000595122,ENSMUSE00000595121,ENSMUSE00000595120,ENSMUSE00000595119,ENSMUSE00000595118,ENSMUSE00001293207,ENSMUSE00001238458,ENSMUSE00000595115,ENSMUSE00000595114,ENSMUSE00000595113,ENSMUSE00000595112,ENSMUSE00000331883,ENSMUSE00000442587,ENSMUSE00000390133,ENSMUSE00000307162,ENSMUSE00000377289,ENSMUSE00000667080	1,109,133,175,210,242,277,294,335,369,402,429,483,514,581,635,673,1124,1199,1439,1488,1548	109,132,174,210,242,277,293,335,368,401,428,483,514,580,634,672,1124,1198,1439,1488,1548,1558	150490797,150515980,150523800,150553152,150554752,150561821,150584460,150593287,150594396,150619304,150654673,150695311,150696444,150697004,150698182,150698597,150698934,150700398,150701216,150702863,150703482,150703913	150491121,150516050,150523925,150553257,150554848,150561925,150584508,150593411,150594495,150619402,150654753,150695473,150696536,150697203,150698343,150698710,150700288,150700620,150701936,150703009,150703662,150703943
Q80U04	PJA2_MOUSE	10090	MSQYTEKEPSVMDQESSKAAWPKPAGGYQTITGRRYGRRHAYVSFKPCMTRHERSLGRAGDDYEVLELDDVPKENTSGSSSLDQVHPALPNEPTVEKSETEISTCGPALNQSTESSPSIATVCHSEEVRETLESNTNLHNRTETEHTPAVCNVSSVQNGIMLVHTDSYDPDSKHDENGSLQLGAEAVEGGRHQKGLGRAVFELENGEAEIYADLSPSVPSLNGEISEAFEELDSAPLEKSSTADAELVHQNGQEFQRSSEDGVVRKRRQDDTDQGRQTENSTEDADCAPGHVEQNTSDRANHHGSSPEQVVRPKVRKVISSSQVDQEIGFNRHEAKQRSVQRWREALEVEECSSDDPIIKCDDYDGDHDCMFLTPTYSRVTQRETERNRVTSENGATASGRQESRDNAFWNACGEYYQLFDKDEDSSECSDGEWSASLPHRFSGTEKDQSSSDDSWETLPGKDENDPELQSDSSGPEEENQELSLQEGEQTSLEEGEIPWLQYNEVNESSSDEGNEPANEFAQPEAFMLDGNNNLEDDSSVSEDLDVDWSLFDGFADGLGVAEAISYVDPQFLTYMALEERLAQAMETALAHLESLAVDVEVANPPASKESIDGLPETLVLEDHTAIGQEQCCPICCSEYIKDDIATELPCHHFFHKPCVSIWLQKSGTCPVCRRHFPPAVIDASAAASSDPDPDASPANDNAEEAP	17	64620026	64590411	TRUE	CM001010.3	GRCm39	ENSMUSG00000024083	ENSMUST00000024888	ENSMUSP00000024888	ENSMUSE00000450625,ENSMUSE00000347001,ENSMUSE00000374313,ENSMUSE00000138232,ENSMUSE00000138229,ENSMUSE00000138239,ENSMUSE00000138248,ENSMUSE00000138234,ENSMUSE00001009737	1,11,78,426,488,550,588,626,667	11,78,426,488,550,587,626,666,707	64620026,64618366,64616661,64604904,64600019,64597039,64594637,64594117,64590533	64619996,64618166,64615617,64604719,64599834,64596928,64594523,64593996,64590411
Q80U04	PJA2_MOUSE	10090	MSQYTEKEPSVMDQESSKAAWPKPAGGYQTITGRRYGRRHAYVSFKPCMTRHERSLGRAGDDYEVLELDDVPKENTSGSSSLDQVHPALPNEPTVEKSETEISTCGPALNQSTESSPSIATVCHSEEVRETLESNTNLHNRTETEHTPAVCNVSSVQNGIMLVHTDSYDPDSKHDENGSLQLGAEAVEGGRHQKGLGRAVFELENGEAEIYADLSPSVPSLNGEISEAFEELDSAPLEKSSTADAELVHQNGQEFQRSSEDGVVRKRRQDDTDQGRQTENSTEDADCAPGHVEQNTSDRANHHGSSPEQVVRPKVRKVISSSQVDQEIGFNRHEAKQRSVQRWREALEVEECSSDDPIIKCDDYDGDHDCMFLTPTYSRVTQRETERNRVTSENGATASGRQESRDNAFWNACGEYYQLFDKDEDSSECSDGEWSASLPHRFSGTEKDQSSSDDSWETLPGKDENDPELQSDSSGPEEENQELSLQEGEQTSLEEGEIPWLQYNEVNESSSDEGNEPANEFAQPEAFMLDGNNNLEDDSSVSEDLDVDWSLFDGFADGLGVAEAISYVDPQFLTYMALEERLAQAMETALAHLESLAVDVEVANPPASKESIDGLPETLVLEDHTAIGQEQCCPICCSEYIKDDIATELPCHHFFHKPCVSIWLQKSGTCPVCRRHFPPAVIDASAAASSDPDPDASPANDNAEEAP	17	64620026	64590411	TRUE	CM001010.3	GRCm39	ENSMUSG00000024083	ENSMUST00000172818	ENSMUSP00000134380	ENSMUSE00000939741,ENSMUSE00000347001,ENSMUSE00000374313,ENSMUSE00000138232,ENSMUSE00000138229,ENSMUSE00000138239,ENSMUSE00000138248,ENSMUSE00000138234,ENSMUSE00000929190	1,11,78,426,488,550,588,626,667	11,78,426,488,550,587,626,666,707	64620026,64618366,64616661,64604904,64600019,64597039,64594637,64594117,64590533	64619996,64618166,64615617,64604719,64599834,64596928,64594523,64593996,64590411
Q80U16	RIPR2_MOUSE	10090	MPPGTKRLRALGAFSAGLPTRLPEIMLVGSQSFSPGGPNGIIRSQSFAGFSGLQERRSRCNSFIENASALKKPQAKLKKMHNLGHKNNNTPKEPQPKRVEEVYRALKNGLDEYLEFHQTELDKLTAQLKDMKRNSRLGVLYDLDKQIKTIERYMRRLEFHISKVDELYEAYCIQRRLQDGASKMKQAFATSPASKAARESLSEINRSYKEYTENMCAIEAELESLLGEFSIKMKGLAGFARLCPGDQYEIFMKYGRQRWKLKGKIEVNGKQSWDGAETVFLPLIVGFISIKVTELKGLATHILVGSVTCETKELFAARPQVVAVDINDLGTIKLNLEITWYPFDVEDTTPSSGPGNKTAALQRRMSMYSQGTPETPTFKDQSFFRWLRLSVLSALRDTFFATLHHNHSVGDLPSLSLNPKALLEFYSNLPDDIFESGKAAEEKRPLSLSFSDLQDGDCVFTSSSATSPSSSHSAHPEITITPAELTHSSLSSQNEGTEDSSSASSRNSLGEDHEPKSHPKSDTVEPGKPGVATRSGTESLFLESSVAEALLQESDEASELKPVELDTFEGNITKQLVKRLTSAEGPVTTDKLFFEGSVGSESEAGRSFLDGSLEDAFNGLFLALDPHKKQYKEFQDLNQEVTHLDDVLKCKPAGSRSRSSSLSLTVESALESFDFLNTSDFDEEEEDGDDVCHVGGGADSVFSDTETEKSGYRSVHPEARGHLSEALTEDTGVGTSVAGSPLPLTTGNESLDITIVKHLQYCTQLIQQIVFSSKTPFVARSLLEKLSRQVLVMQKLAAVSDENLGNITSVVEAIPEFHKKLSLLAFWTKCCSPSGVYHSSAARLIKQLEASFARSINKDYPGLAEPVFRTLVSQILDRAEPLLSSSLSSEVITVFQYYSFFTSHGVSDLETYLGQLTRQVAMVQTLQSLRDEKLLQTMSDLAPSNLPAQQEVLRTLALLLTRDDNEVSEAVTLYLAAASKNEHFREKALLYYCEALTKANLQLQKAACLALKSLEATESIKMLVTLCQSDTEEIRTVASETLLSLGEDGRLAYEQLDKFPRDCVKVGGRHGTEVATAF	13	24822871	24915665	FALSE	CM001006.3	GRCm39	ENSMUSG00000036006	ENSMUST00000110384	ENSMUSP00000106013	ENSMUSE00000897736,ENSMUSE00001287000,ENSMUSE00001226127,ENSMUSE00001258732,ENSMUSE00001220605,ENSMUSE00001262641,ENSMUSE00001252510,ENSMUSE00001228084,ENSMUSE00001277675,ENSMUSE00001294213,ENSMUSE00001206792,ENSMUSE00001233394,ENSMUSE00000352576,ENSMUSE00001306703,ENSMUSE00000364625,ENSMUSE00000683730,ENSMUSE00001238769,ENSMUSE00000398717,ENSMUSE00000355657,ENSMUSE00000252270,ENSMUSE00000117087,ENSMUSE00000447664,ENSMUSE00000683723	1,17,59,111,138,146,164,214,235,250,292,341,385,427,650,711,768,813,867,920,988,1016,1046	17,59,111,137,145,163,213,235,249,291,341,384,426,649,711,767,813,867,920,987,1015,1046,1078	24822871,24853943,24855738,24857015,24858630,24859758,24861707,24864611,24873449,24877749,24878100,24879556,24880454,24885045,24890074,24894106,24897605,24899273,24901530,24905614,24907692,24908929,24915568	24822919,24854069,24855893,24857093,24858653,24859811,24861856,24864674,24873492,24877874,24878248,24879685,24880579,24885713,24890258,24894274,24897740,24899434,24901688,24905816,24907775,24909019,24915665
Q80U19	DAAM2_MOUSE	10090	MALRKRSPHGLGFLCCFGGSDLPEIDLRDSHPLQYLEFSGPIPNPEELNVRFAELVDELDLTDKNREAVFALPPEKKWQIYCSKRKEQEDPNKLATSWPEYYIDRINAMAAMQNLYETEDEETDKRNQVVEDLKTALRTQPMRFVTRFIDLEGLTCLLNFLRGMDHTTCESRIHTSLIGCIKALMNNSQGRAHVLAQPEAISIIAQSLRTENSKTKVAVLEILGAVCLVPGGHKKVLQAMLHYQAYAAERTRFQTLLNELDRSLGRYRDEVNLKTAIMSFINAVLNAGAGEDNLEFRLHLRYEFLMLGIQPVIDKLRQHENAILDKHLDFFEMVRNEDDLELARRFDMVHIDTKSASQMFELIHKKLKHTEAYPCLLSVLHHCLQMPYKRNGGYFQQWQLLDRILQQIVLQDERGVDPDLAPLENFNVKNIVNMLINENEVKQWRDQAEKFRKEHMELMSRLERKERECETKTLEKEEMMRTLNKMKDKLARESQELRQARGQVAELVARHNESSTGPVSSPPPPGGPLTLSSSRTTNDLPPPPPPLPFDSCPPPPAPPLPPGGPPIPPGAPPCFSSGPPPSHDPFSSNEAPLRKKRIPQPSHPLKSFNWVKLNEERVSGTVWNEIDDSQVFRILDLEDFEKMFSAYQRHQACMQEGPQRERGNVRDGGAASRPLPAVEASAHRTEKASRSMVSATGAKKELGSTEDIYITSRKVKELSVIDGRRAQNCIILLSKLKLSNDEIRQAILRMDEQEDLAKDMLEQLLKFIPEKSDIDLLEEHKHEIERMARADRFLYEMSRIDHYQQRLQALFFKKKFQERLAEAKPKVEAILLASRELTLSQRLKQMLEVVLAIGNFMNKGQRGGAYGFRVASLNKIADTKSSIDRNISLLHYLIMILEKHFPDILNMPSELKHLSEAAKVNLAELEKEVSILRRGLRAVEVELEYQRHQARDPNDKFVPVMSDFITVSSFSFSELEDQLNEARDKFAKALTHFGEQESKMQPDEFFGIFDTFLQAFLEARQDLEAMRRRKEEDERRARMEFMLKEQREKERWQRQRKVLAGGALEESGEFDDLVSALRSGEVFDKDLSKFKRNRKRPGSQVPEVTRERAINRLNY	17	49805901	49765557	TRUE	CM001010.3	GRCm39	ENSMUSG00000040260	ENSMUST00000057610	ENSMUSP00000052085	ENSMUSE00000314858,ENSMUSE00000314833,ENSMUSE00000314820,ENSMUSE00000314807,ENSMUSE00000542160,ENSMUSE00000542158,ENSMUSE00000314758,ENSMUSE00000542155,ENSMUSE00000542153,ENSMUSE00000314693,ENSMUSE00000314667,ENSMUSE00000314642,ENSMUSE00000314629,ENSMUSE00000314606,ENSMUSE00000542151,ENSMUSE00000314570,ENSMUSE00000314545,ENSMUSE00000314529,ENSMUSE00000314503,ENSMUSE00000314479,ENSMUSE00000657216,ENSMUSE00000314436,ENSMUSE00000314404,ENSMUSE00000314381,ENSMUSE00001423364	1,57,87,112,143,255,292,326,349,388,434,454,516,616,652,700,735,764,799,829,885,921,942,986,1043	56,86,111,143,254,291,326,348,388,434,454,515,615,651,699,735,763,799,829,885,921,941,985,1042,1115	49805901,49803242,49801477,49800943,49797355,49796083,49795318,49793538,49792522,49790093,49787810,49787642,49786993,49783583,49781280,49780420,49779075,49776794,49776489,49771659,49771061,49769229,49767766,49766251,49765775	49805734,49803153,49801403,49800849,49797022,49795973,49795215,49793472,49792405,49789955,49787752,49787458,49786694,49783476,49781137,49780314,49778991,49776688,49776401,49771491,49770954,49769169,49767635,49766081,49765557
Q80U30	CL16A_MOUSE	10090	MFGRSRSWVGGGHSKSSRNIHSLDHLKYLYHVLTKNTTVTEQNRNLLVETIRSITEILIWGDQNDSSVFDFFLEKNMFVFFLNILRQKSGRYVCVQLLQTLNILFENISHETSLYYLLSNNYVNSIIVHKFDFSDEEIMAYYISFLKTLSLKLNNHTVHFFYNEHTNDFALYTEAIKFFNHPESMVRIAVRTITLNVYKVSLDNQAMLHYIRDKTAVPYFSNLVWFIGSHVIELDNCVQTDEEHRNRGKLSDLVAEHLDHLHYLNDILIINCEFLNDVLTDHLLNRLFLPLYVYSLENPDKGGERPKISLPVSLYLLSQVFLIIHHAPLVNSLAEVILNGDLSETYTKPAQDVPRSSAKPSIRCFIKPTETLERSLEMNKHKGKKRMQKRPNYKNVGEEEDEERGSAEDAQEDAEKTKEIEMVIMKLGKLSEVAAAGTSVQEQNTTDEEKSAATNSENAQWSRPFLDMVYHALDSPDDDYHALFVLCLLYAMSHNKGMDPEKLKRIQLPVPSEAEKTTYNHLLAERLIRIMNNAAQPDGRIRLATLELSCLLLKQQVLTSSGCVIKDVHLACLEGAREESVHLVRHFYKGEEIFLDMFEDEYRSMTIKPMNVEYLMMDASILLPPTGTPLTGIDFVKRLPCGDVEKTRRAIRVFFMLRSLSLQLRGEPETQLPLTREEDLIKTDDVLDLNNSDLIACTVITKDGGMVQRFLAVDIYQMSLVEPDVSRLGWGVVKFAGLLQDMQVTGVEDDSRALNITIHKPASSPHSKPFPILQATFVFSDHIRCIIAKQRLAKGRIQARRMKMQRIAALLDLPIQPTTEVLGFGLCSSSSSSQHLPFRFYEQCRRGSSDPTVQRSVFASVDKVPGFAVAQCINQHSSPSLSSPSPPFASGSPGGSGSTSHCDSGGSSSAPSATQSPADAPTTPEQPQPHLDQSVIGNEMDVNSKPSKNSSARSSEGETMHLSPSLLPAQQPTISLLYEDTADTLSVESLTIVPPVDPHSLRALSGISQLPTLPAADTETPAEGAVNPEPAEPTEH	16	10363427	10559830	FALSE	CM001009.3	GRCm39	ENSMUSG00000068663	ENSMUST00000066345	ENSMUSP00000065423	ENSMUSE00001439602,ENSMUSE00001265542,ENSMUSE00000977633,ENSMUSE00001011715,ENSMUSE00001083061,ENSMUSE00001468927,ENSMUSE00000265831,ENSMUSE00001058375,ENSMUSE00001093196,ENSMUSE00001072681,ENSMUSE00000972749,ENSMUSE00001228782,ENSMUSE00001273206,ENSMUSE00001232235,ENSMUSE00001246639,ENSMUSE00001284980,ENSMUSE00001230273,ENSMUSE00001303405,ENSMUSE00000621966,ENSMUSE00001279499,ENSMUSE00001225218,ENSMUSE00001285065,ENSMUSE00001268436,ENSMUSE00001436697	1,27,70,115,165,200,202,243,302,320,358,419,463,497,538,575,590,607,650,690,741,809,866,919	27,70,115,164,200,202,243,301,319,357,419,463,497,538,574,589,606,649,690,740,809,866,919,1036	10363427,10377885,10381001,10386246,10389358,10390782,10391164,10394366,10395752,10398793,10413666,10428867,10432364,10445243,10447909,10448621,10453110,10456651,10462625,10506344,10509250,10512484,10549525,10559478	10363506,10378013,10381134,10386394,10389463,10390787,10391287,10394540,10395805,10398906,10413849,10428999,10432464,10445365,10448018,10448665,10453160,10456779,10462745,10506495,10509454,10512654,10549683,10559830
Q80U58	PUM2_MOUSE	10090	MNHDFQALALESRGMGELLPTKKFWEPDDSTKDGQKGIFLGDDEWRETAWGTSHHSMSQPIMVQRRSGQSFHGNSEVNAILSPRSESGGLGVSMVEYVLSSSPADKLDSRFRKGTFGTRDAETDGPEKGDQKGKASPFEEDQNRDLKQDDEDSKINGRGLPNGMDADCKDFNRTPGSRQASPTEVVERLGPSTNPPEGLGPLPNPTANKPLVEEFSNPETQNLDAMDQVGLDSLQFDYPGNQVPMDSSGATVGLFDYNSQQQLFQRTSALTVQQLTAAQQQQYALAAAQQPHIAGVFSAGLAPAAFVPNPYIISAAPPGTDPYTAAGLAAAATLAGPAVVPPQYYGVPWGVYPANLFQQQAAAAASNTANQQAASQAQPGQQQVLRPGAGQRPITPSQGQQGQQAESLAAAANPTLAFGQSLAAGMPGYQVLAPTAYYDQTGALVVGPGARTGLGAPVRLMAPTPVLISSTAAQAAAAAAAAGGTANSLTGSTNGLFRPIGTQPPQQQQQQQQPSTNLQSNSFYGSSSLTNSSQSSSLFSHGPGQPGSASLGFGSGSSLGAAIGSALSGFGSSVGSSASSSATRRESLSTSSDLYKRSSSSLAPIGQPFYNSLGFSSSPSPIGMPLPSQTPGHSLTPPPSLSSHGSSSSLHLGGLTNGSGRYISAAPGAEAKYRSASSTSSLFSSSSQLFPPSRLRYNRSDIMPSGRSRLLEDFRNNRFPNLQLRDLIGHIVEFSQDQHGSRFIQQKLERATPAERQIVFNEILQAAYQLMTDVFGNYVIQKFFEFGSLDQKLALATRIRGHVLPLALQMYGCRVIQKALESISSDQQVISEMVKELDGHVLKCVKDQNGNHVVQKCIECVQPQSLQFIIDAFKGQVFVLSTHPYGCRVIQRILEHCTAEQTLPILEELHQHTEQLVQDQYGNYVIQHVLEHGRPEDKSKIVSEIRGKVLALSQHKFASNVVEKCVTHASRAERALLIDEVCCQNDGPHSALYTMMKDQYANYVVQKMIDMAEPAQRKIIMHKIRPHITTLRKYTYGKHILAKLEKYYLKNSPDLGPIGGPPNGML	12	8748109	8799717	FALSE	CM001005.3	GRCm39	ENSMUSG00000020594	ENSMUST00000163569	ENSMUSP00000131074	ENSMUSE00001284236,ENSMUSE00001219940,ENSMUSE00001280274,ENSMUSE00001211032,ENSMUSE00001375982,ENSMUSE00001240716,ENSMUSE00001284544,ENSMUSE00001271358,ENSMUSE00001221848,ENSMUSE00001300359,ENSMUSE00001214103,ENSMUSE00000106915,ENSMUSE00001253305,ENSMUSE00001281898,ENSMUSE00000106917,ENSMUSE00001294302,ENSMUSE00001373761,ENSMUSE00001210600,ENSMUSE00001228399,ENSMUSE00000895323	1,18,54,117,172,263,294,336,384,428,476,574,653,742,786,831,877,919,959,1024	17,54,116,172,262,294,336,383,428,476,574,653,742,785,830,876,918,959,1023,1066	8748109,8755933,8759322,8760159,8763360,8763844,8768988,8771665,8774047,8778634,8778856,8783273,8793761,8794337,8794615,8797157,8798111,8798398,8798761,8799589	8748159,8756041,8759509,8760325,8763630,8763937,8769113,8771807,8774179,8778777,8779149,8783509,8794028,8794466,8794749,8797294,8798236,8798519,8798953,8799717
Q80U58	PUM2_MOUSE	10090	MNHDFQALALESRGMGELLPTKKFWEPDDSTKDGQKGIFLGDDEWRETAWGTSHHSMSQPIMVQRRSGQSFHGNSEVNAILSPRSESGGLGVSMVEYVLSSSPADKLDSRFRKGTFGTRDAETDGPEKGDQKGKASPFEEDQNRDLKQDDEDSKINGRGLPNGMDADCKDFNRTPGSRQASPTEVVERLGPSTNPPEGLGPLPNPTANKPLVEEFSNPETQNLDAMDQVGLDSLQFDYPGNQVPMDSSGATVGLFDYNSQQQLFQRTSALTVQQLTAAQQQQYALAAAQQPHIAGVFSAGLAPAAFVPNPYIISAAPPGTDPYTAAGLAAAATLAGPAVVPPQYYGVPWGVYPANLFQQQAAAAASNTANQQAASQAQPGQQQVLRPGAGQRPITPSQGQQGQQAESLAAAANPTLAFGQSLAAGMPGYQVLAPTAYYDQTGALVVGPGARTGLGAPVRLMAPTPVLISSTAAQAAAAAAAAGGTANSLTGSTNGLFRPIGTQPPQQQQQQQQPSTNLQSNSFYGSSSLTNSSQSSSLFSHGPGQPGSASLGFGSGSSLGAAIGSALSGFGSSVGSSASSSATRRESLSTSSDLYKRSSSSLAPIGQPFYNSLGFSSSPSPIGMPLPSQTPGHSLTPPPSLSSHGSSSSLHLGGLTNGSGRYISAAPGAEAKYRSASSTSSLFSSSSQLFPPSRLRYNRSDIMPSGRSRLLEDFRNNRFPNLQLRDLIGHIVEFSQDQHGSRFIQQKLERATPAERQIVFNEILQAAYQLMTDVFGNYVIQKFFEFGSLDQKLALATRIRGHVLPLALQMYGCRVIQKALESISSDQQVISEMVKELDGHVLKCVKDQNGNHVVQKCIECVQPQSLQFIIDAFKGQVFVLSTHPYGCRVIQRILEHCTAEQTLPILEELHQHTEQLVQDQYGNYVIQHVLEHGRPEDKSKIVSEIRGKVLALSQHKFASNVVEKCVTHASRAERALLIDEVCCQNDGPHSALYTMMKDQYANYVVQKMIDMAEPAQRKIIMHKIRPHITTLRKYTYGKHILAKLEKYYLKNSPDLGPIGGPPNGML	12	8748109	8799717	FALSE	CM001005.3	GRCm39	ENSMUSG00000020594	ENSMUST00000168361	ENSMUSP00000128292	ENSMUSE00001284236,ENSMUSE00001219940,ENSMUSE00001280274,ENSMUSE00001211032,ENSMUSE00001375982,ENSMUSE00001240716,ENSMUSE00001284544,ENSMUSE00001271358,ENSMUSE00001221848,ENSMUSE00001300359,ENSMUSE00001214103,ENSMUSE00000106915,ENSMUSE00001253305,ENSMUSE00001281898,ENSMUSE00000106917,ENSMUSE00001294302,ENSMUSE00001373761,ENSMUSE00001210600,ENSMUSE00001228399,ENSMUSE00000899616	1,18,54,117,172,263,294,336,384,428,476,574,653,742,786,831,877,919,959,1024	17,54,116,172,262,294,336,383,428,476,574,653,742,785,830,876,918,959,1023,1066	8748109,8755933,8759322,8760159,8763360,8763844,8768988,8771665,8774047,8778634,8778856,8783273,8793761,8794337,8794615,8797157,8798111,8798398,8798761,8799589	8748159,8756041,8759509,8760325,8763630,8763937,8769113,8771807,8774179,8778777,8779149,8783509,8794028,8794466,8794749,8797294,8798236,8798519,8798953,8799717
Q80U62	RUBIC_MOUSE	10090	MRPEGAGMDLGGGDGERLLEKSRREHWQLLGNLKTTVEGLVSANCPNVWSKYGGLERLCRDMQNILYHGLIHDQVCCRQADYWQFVKDIRWLSPHSALHVEKFISLHESDQSDTDSVSERAVAELWLQHSLQCHCLSAQLRPLLGDRQYIRKFYTETAFLLSDAHVTAMLQCLEAVEQNNPRLLAQIDASMFARKQESPLLVTKSQSLTALPGSTYTPPASYAQHSYFGSSSSLQSMPQSSHSSERRSTSFSLSGPSWQPQEDRECLSPAETQTTPAPLPSDSTLAQDSPLTAQEMSDSTLTSPLEASWVSSQNDSPSDVSEGPEYLAIGNPAPHGRTASCESHSSNGESSSSHLFSSSSSQKLESAASSLGDQEEGRQSQAGSVLRRSSFSEGQTAPVASGTKKSHIRSHSDTNIASRGAAGGPRNITIIVEDPIAEGGQYLCSGEGMFRRPSEGQSLISYLSEQDFGSCADLEKENAHFSISESLIAAIELMKCNMMSQCLEEEEVEEEDSDREIQELKQKIRLRRQQIRTKNLLPAYRETENGSFRVTSSSSQFSSRDSTQLSESGSAEDADDLEIQDADIRRSAVSNGKSSFSQNLSHCFLHSTSAEAVAMGLLKQFEGMQLPAASELEWLVPEHDAPQKLLPIPDSLPISPDDGQHADIYKLRIRVRGNLEWAPPRPQIIFNVHPAPTRKIAVAKQNYRCAGCGIRTDPDYIKRLRYCEYLGKYFCQCCHENAQMVVPSRILRKWDFSKYYVSNFSKDLLLKIWNDPLFNVQDINSALYRKVKLLNQVRLLRVQLYHMKNMFKTCRLAKELLDSFDVVPGHLTEDLHLYSLSDLTATKKGELGPRLAELTRAGAAHVERCMLCQAKGFICEFCQNEEDVIFPFELHKCRTCEECKACYHKTCFKSGRCPRCERLQARRELLAKQSLESYLSDYEEEPTEALALEATVLETT	16	32688530	32644341	TRUE	CM001009.3	GRCm39	ENSMUSG00000035629	ENSMUST00000089684	ENSMUSP00000087114	ENSMUSE00000753205,ENSMUSE00001246893,ENSMUSE00000559587,ENSMUSE00000366973,ENSMUSE00000405181,ENSMUSE00000354202,ENSMUSE00000412980,ENSMUSE00000559580,ENSMUSE00000227681,ENSMUSE00001252642,ENSMUSE00001302328,ENSMUSE00001207489,ENSMUSE00001238918,ENSMUSE00001287069,ENSMUSE00001247047,ENSMUSE00001255690,ENSMUSE00001235807,ENSMUSE00001240096,ENSMUSE00001226514,ENSMUSE00001285650	1,23,75,103,156,192,245,423,438,477,547,581,600,645,693,715,795,815,867,898	23,74,102,156,191,245,423,438,476,547,581,600,644,693,715,794,815,866,898,956	32688530,32677415,32670131,32668359,32667693,32665076,32663901,32661951,32658723,32656990,32656385,32649692,32649171,32648374,32647722,32647293,32646566,32646087,32644842,32644516	32688463,32677262,32670048,32668200,32667587,32664917,32663368,32661907,32658608,32656780,32656284,32649635,32649039,32648229,32647658,32647055,32646505,32645934,32644749,32644341
Q80U63	MFN2_MOUSE	10090	MSLLFSRCNSIVTVKKDKRHMAEVNASPLKHFVTAKKKINGIFEQLGAYIQESASFLEDTHRNTELDPVTTEEQVLDVKGYLSKVRGISEVLARRHMKVAFFGRTSNGKSTVINAMLWDKVLPSGIGHTTNCFLRVGGTDGHEAFLLTEGSEEKKSVKTVNQLAHALHQDEQLHAGSMVSVMWPNSKCPLLKDDLVLMDSPGIDVTTELDSWIDKFCLDADVFVLVANSESTLMQTEKQFFHKVSERLSRPNIFILNNRWDASASEPEYMEEVRRQHMERCTSFLVDELGVVDRAQAGDRIFFVSAKEVLSARVQKAQGMPEGGGALAEGFQVRMFEFQNFERQFEECISQSAVKTKFEQHTVRAKQIAEAVRLIMDSLHIAAQEQRVYCLEMREERQDRLRFIDKQLELLAQDYKLRIKQITEEVERQVSTAMAEEIRRLSVLVDEYQMDFHPSPVVLKVYKNELHRHIEEGLGRNLSDRCSTAIASSLQTMQQDMIDGLKPLLPVSMRNQIDMLVPRQCFSLSYDLNCDKLCADFQEDIEFHFSLGWTMLVNRFLGPKNSRRALLGYSDQVQRPLPLTPANPSMPPLPQSSLTQEELMVSMVTGLASLTSRTSMGILVVGGVVWKAVGWRLIALSFGLYGLLYVYERLTWTTKAKERAFKRQFVEYASEKLQLIISYTGSNCSHQVQQELSGTFAHLCQQVDITRDNLEQEIAAMNKKVEALDSLQSRAKLLRNKAGWLDSELNMFTHQYLQPSR	4	147983095	147959849	TRUE	CM000997.3	GRCm39	ENSMUSG00000029020	ENSMUST00000030884	ENSMUSP00000030884	ENSMUSE00000222084,ENSMUSE00000184617,ENSMUSE00000184624,ENSMUSE00000184619,ENSMUSE00001280681,ENSMUSE00000184623,ENSMUSE00001267859,ENSMUSE00000184627,ENSMUSE00000184629,ENSMUSE00000184620,ENSMUSE00000184618,ENSMUSE00000184615,ENSMUSE00000460306,ENSMUSE00000184621,ENSMUSE00000184626,ENSMUSE00000184630,ENSMUSE00000474113	1,59,104,159,200,237,273,324,347,387,430,465,499,573,625,690,735	59,104,158,200,236,272,324,346,387,429,464,499,572,624,690,735,757	147983095,147979155,147974733,147973201,147971980,147971770,147970881,147970205,147970031,147968210,147967779,147967440,147966694,147964554,147963367,147961542,147959915	147982921,147979020,147974571,147973077,147971872,147971663,147970728,147970138,147969910,147968084,147967675,147967338,147966474,147964399,147963171,147961408,147959849
Q80U63	MFN2_MOUSE	10090	MSLLFSRCNSIVTVKKDKRHMAEVNASPLKHFVTAKKKINGIFEQLGAYIQESASFLEDTHRNTELDPVTTEEQVLDVKGYLSKVRGISEVLARRHMKVAFFGRTSNGKSTVINAMLWDKVLPSGIGHTTNCFLRVGGTDGHEAFLLTEGSEEKKSVKTVNQLAHALHQDEQLHAGSMVSVMWPNSKCPLLKDDLVLMDSPGIDVTTELDSWIDKFCLDADVFVLVANSESTLMQTEKQFFHKVSERLSRPNIFILNNRWDASASEPEYMEEVRRQHMERCTSFLVDELGVVDRAQAGDRIFFVSAKEVLSARVQKAQGMPEGGGALAEGFQVRMFEFQNFERQFEECISQSAVKTKFEQHTVRAKQIAEAVRLIMDSLHIAAQEQRVYCLEMREERQDRLRFIDKQLELLAQDYKLRIKQITEEVERQVSTAMAEEIRRLSVLVDEYQMDFHPSPVVLKVYKNELHRHIEEGLGRNLSDRCSTAIASSLQTMQQDMIDGLKPLLPVSMRNQIDMLVPRQCFSLSYDLNCDKLCADFQEDIEFHFSLGWTMLVNRFLGPKNSRRALLGYSDQVQRPLPLTPANPSMPPLPQSSLTQEELMVSMVTGLASLTSRTSMGILVVGGVVWKAVGWRLIALSFGLYGLLYVYERLTWTTKAKERAFKRQFVEYASEKLQLIISYTGSNCSHQVQQELSGTFAHLCQQVDITRDNLEQEIAAMNKKVEALDSLQSRAKLLRNKAGWLDSELNMFTHQYLQPSR	4	147983095	147959849	TRUE	CM000997.3	GRCm39	ENSMUSG00000029020	ENSMUST00000105715	ENSMUSP00000101340	ENSMUSE00000222084,ENSMUSE00000184617,ENSMUSE00000184624,ENSMUSE00000184619,ENSMUSE00001280681,ENSMUSE00000184623,ENSMUSE00001267859,ENSMUSE00000184627,ENSMUSE00000184629,ENSMUSE00000184620,ENSMUSE00000184618,ENSMUSE00000184615,ENSMUSE00000460306,ENSMUSE00000184621,ENSMUSE00000184626,ENSMUSE00000184630,ENSMUSE00000667252	1,59,104,159,200,237,273,324,347,387,430,465,499,573,625,690,735	59,104,158,200,236,272,324,346,387,429,464,499,572,624,690,735,757	147983095,147979155,147974733,147973201,147971980,147971770,147970881,147970205,147970031,147968210,147967779,147967440,147966694,147964554,147963367,147961542,147959915	147982921,147979020,147974571,147973077,147971872,147971663,147970728,147970138,147969910,147968084,147967675,147967338,147966474,147964399,147963171,147961408,147959849
Q80U63	MFN2_MOUSE	10090	MSLLFSRCNSIVTVKKDKRHMAEVNASPLKHFVTAKKKINGIFEQLGAYIQESASFLEDTHRNTELDPVTTEEQVLDVKGYLSKVRGISEVLARRHMKVAFFGRTSNGKSTVINAMLWDKVLPSGIGHTTNCFLRVGGTDGHEAFLLTEGSEEKKSVKTVNQLAHALHQDEQLHAGSMVSVMWPNSKCPLLKDDLVLMDSPGIDVTTELDSWIDKFCLDADVFVLVANSESTLMQTEKQFFHKVSERLSRPNIFILNNRWDASASEPEYMEEVRRQHMERCTSFLVDELGVVDRAQAGDRIFFVSAKEVLSARVQKAQGMPEGGGALAEGFQVRMFEFQNFERQFEECISQSAVKTKFEQHTVRAKQIAEAVRLIMDSLHIAAQEQRVYCLEMREERQDRLRFIDKQLELLAQDYKLRIKQITEEVERQVSTAMAEEIRRLSVLVDEYQMDFHPSPVVLKVYKNELHRHIEEGLGRNLSDRCSTAIASSLQTMQQDMIDGLKPLLPVSMRNQIDMLVPRQCFSLSYDLNCDKLCADFQEDIEFHFSLGWTMLVNRFLGPKNSRRALLGYSDQVQRPLPLTPANPSMPPLPQSSLTQEELMVSMVTGLASLTSRTSMGILVVGGVVWKAVGWRLIALSFGLYGLLYVYERLTWTTKAKERAFKRQFVEYASEKLQLIISYTGSNCSHQVQQELSGTFAHLCQQVDITRDNLEQEIAAMNKKVEALDSLQSRAKLLRNKAGWLDSELNMFTHQYLQPSR	4	147983095	147959849	TRUE	CM000997.3	GRCm39	ENSMUSG00000029020	ENSMUST00000105716	ENSMUSP00000101341	ENSMUSE00000222084,ENSMUSE00000184617,ENSMUSE00000184624,ENSMUSE00000184619,ENSMUSE00001280681,ENSMUSE00000184623,ENSMUSE00001267859,ENSMUSE00000184627,ENSMUSE00000184629,ENSMUSE00000184620,ENSMUSE00000184618,ENSMUSE00000184615,ENSMUSE00000460306,ENSMUSE00000184621,ENSMUSE00000184626,ENSMUSE00000184630,ENSMUSE00000474113	1,59,104,159,200,237,273,324,347,387,430,465,499,573,625,690,735	59,104,158,200,236,272,324,346,387,429,464,499,572,624,690,735,757	147983095,147979155,147974733,147973201,147971980,147971770,147970881,147970205,147970031,147968210,147967779,147967440,147966694,147964554,147963367,147961542,147959915	147982921,147979020,147974571,147973077,147971872,147971663,147970728,147970138,147969910,147968084,147967675,147967338,147966474,147964399,147963171,147961408,147959849
Q80U70	SUZ12_MOUSE	10090	MAPQKHGGGGGGGSGPSAGSGGGGFGGSAAAVAAAASGGKSGGGGCGGGGSYSASSSSAAAAAAAAGAAVLPVKKPKMEHVQADHELFLQAFEKPTQIYRFLRTRNLIAPIFLHRTLTYMSHRNSRTSIKRKTFKVDDMLSKVEKMKGEQESHSLSAHLQLTFTGFFHKNDKPSQNSENEQNSVTLEVLLVKVCHKKRKDVSCPIRQVPTGKKQVPLNPDLNQTKPGNFPSLAVSSNEFEPSNSHMVKSYSLLFRVTRPGRREFNGMINGETNENIDVSEELPARRKRNREDGEKTFVAQMTVFDKNRRLQLLDGEYEVAMQEMEECPISKKRATWETILDGKRLPPFETFSQGPTLQFTLRWTGETNDKSTAPVAKPLATRNSESLHQENKPGSVKPAQTIAVKETLTTELQTRKEKDNSNESRQKLRIFYQFLYNNNTRQQTEARDDLHCPWCTLNCRKLYSLLKHLKLCHSRFIFNYVYHPKGARIDVSINECYDGSYAGNPQDIHRQPGFAFSRNGPVKRTPITHILVCRPKRTKASMSEFLESEDGEVEQQRTYSSGHNRLYFHSDTCLPLRPQEMEVDSEDEKDPEWLREKTITQIEEFSDVNEGEKEVMKLWNLHVMKHGFIADNQMNHACMLFVENYGQKIIKKNLCRNFMLHLVSMHDFNLISIMSIDKAVTKLREMQQKLEKGESATPSNEEIAEEQNGTANGFSETNSKEKALETDGVSGVPKQSKKQKL	11	79884146	79923013	FALSE	CM001004.3	GRCm39	ENSMUSG00000017548	ENSMUST00000017692	ENSMUSP00000017692	ENSMUSE00000427714,ENSMUSE00001208107,ENSMUSE00001212600,ENSMUSE00001248202,ENSMUSE00001219863,ENSMUSE00001235776,ENSMUSE00000338926,ENSMUSE00000108427,ENSMUSE00000108421,ENSMUSE00000108417,ENSMUSE00000284125,ENSMUSE00000284119,ENSMUSE00000108419,ENSMUSE00001260129,ENSMUSE00001277803,ENSMUSE00000366975	1,94,110,131,154,171,200,277,308,344,403,434,482,534,601,627	94,109,131,154,171,199,277,308,343,403,433,481,534,600,627,741	79884146,79886443,79886571,79889883,79898339,79901384,79904190,79905969,79910505,79912918,79915736,79915994,79916623,79919974,79920833,79922671	79884425,79886489,79886635,79889951,79898388,79901469,79904421,79906062,79910610,79913095,79915827,79916137,79916780,79920172,79920912,79923013
Q80U72	SCRIB_MOUSE	10090	MLKCIPLWRCNRHVESVDKRHCSLQVVPEEIYRYSRSLEELLLDANQLRELPKPFFRLLNLRKLGLSDNEIQRLPPEVANFMQLVELDVSRNDIPEIPESIKFCKALEIADFSGNPLSRLPDGFTQLRSLAHLALNDVSLQALPGDVGNLANLVTLELRENLLKSLPASLSFLVKLEQLDLGGNDLEVLPDTLGALPNLRELWLDRNQLSALPPELGNLRRLVCLDVSENRLEELPVELGGLALLTDLLLSQNLLQRLPEGIGQLKQLSILKVDQNRLCEVTEAIGDCENLSELILTENLLTALPHSLGKLTKLTNLNVDRNHLEVLPPEIGGCVALSVLSLRDNRLAVLPPELAHTAELHVLDVAGNRLRSLPFALTHLNLKALWLAENQAQPMLRFQTEDDAQTGEKVLTCYLLPQQPLPSLEDAGQQSSPSESCSDAPLSRVSVIQFEDTLEGEEDAEEAAAEKRGLQRRATPHPSELKVMKRGIEERRNEAFVCKPDPSPPSPSEEEKRLSAESALSGGSVPSASTASEGEPEILPAEVQGLGQHEAMPAQEEYTEDDYNEPTVHFAEDTLIPREDGESEEGQPEAAWPLPSGRQRLIRKDTPHYKKHFKISKLPQPEAVVALLQGVQTDREGPTAGWHNGPHTPWAPRAHEEEEEEEEENRDEEEGEATTEEDDKEEAVASAPSVKGVSFDQANNLLIEPARIEEEELTLTIVRQTGGLGISIAGGKGSTPYKGDDEGIFISRVSEEGPAARAGVRVGDKLLEVNGVALQDAEHHEAVEALRGAGAAVQMRVWRERMVEPENAVTITPLRPEDDYSPREWRGGGLRLPLLQPETPVSLRQRHAACLVRSEKGLGFSIAGGKGSTPYRAGDGGIFISRIAEGGAAHRAGTLQVGDRVLSINGVDMTEARHDHAVSLLTAASPTISLLLERETGGTYPPSPPPHSSPTPAATVAATVSTAVPGEPLLPRLSPSLLATALEGPYPVEEICLPRAGGPLGLSIVGGSDHSSHPFGVQDPGVFISKVLPRGLAARCGLRVGDRILAVNGQDVREATHQEAVSALLRPCLELCLLVRRDPPPPGMRELCIQKAPGEKLGISIRGGAKGHAGNPCDPTDEGIFISKVSPTGAAGRDGRLRVGLRLLEVNQQSLLGLTHAEAVQLLRSVGDTLTVLVCDGFDTSTTTALEVSPGVIANPFAAGLGHRNSLESISSIDRELSPEGPGKEKELASQALPWESESAETTGRNLEPLKLDYRALAALPSAGSLQRGPSATTGGKTTEAPCSPGSQQTKPGVIQPLAQAWPRNSPAPRGRGGPCSPPSPDELPANVKQAYRAFAAVPTVHPPENSATQPPTPGPAASPEQLSFRERQKYFELEVRVPQAEGPPKRVSLVGADDLRKMQEEEARKLQQKRAQMLREEAVTSGPDMGLASDRESPDDQQEAEQPWAVPSHAGGSSPSSPPPLGGNAPVRTAKAERRHQERLRMQSPELPAPERALSPAERRALEAEKRALWRAARMKSLEQDALRAQMVLSKSQEGRGKRGPLERLAEAPSPAPTPSPTPLEDFGLQTSASPGRLPLSGKKFDYRAFAALPSSRPVYDIQSPDFVEELRTLEASPSPGSQEEDGEVALVLLGRPSPGAVGPEDMTLCSSRRSVRPGRRGLGPVPS	15	75941236	75919244	TRUE	CM001008.3	GRCm39	ENSMUSG00000022568	ENSMUST00000002603	ENSMUSP00000002603	ENSMUSE00000490085,ENSMUSE00000128446,ENSMUSE00000376130,ENSMUSE00000394388,ENSMUSE00000359685,ENSMUSE00000407462,ENSMUSE00000128451,ENSMUSE00000128449,ENSMUSE00000394382,ENSMUSE00000128445,ENSMUSE00000405631,ENSMUSE00000346136,ENSMUSE00000250601,ENSMUSE00000250596,ENSMUSE00000468250,ENSMUSE00000250582,ENSMUSE00000128440,ENSMUSE00000128438,ENSMUSE00000128417,ENSMUSE00000250561,ENSMUSE00000250556,ENSMUSE00000128414,ENSMUSE00000250550,ENSMUSE00000128425,ENSMUSE00000128419,ENSMUSE00000128439,ENSMUSE00000128441,ENSMUSE00000128443,ENSMUSE00000128430,ENSMUSE00001373343,ENSMUSE00001086440,ENSMUSE00001069540,ENSMUSE00001064475,ENSMUSE00000981184,ENSMUSE00001082545,ENSMUSE00000128418,ENSMUSE00000975738,ENSMUSE00000515856	1,54,93,119,149,168,190,215,263,303,369,425,469,511,566,692,713,743,769,877,904,990,1027,1125,1188,1225,1244,1269,1290,1318,1351,1404,1453,1515,1563,1576,1601,1618	53,93,119,149,168,189,214,263,302,369,425,468,510,565,691,712,742,768,876,903,989,1026,1124,1187,1224,1243,1268,1289,1317,1350,1404,1453,1515,1563,1575,1600,1618,1665	75941236,75939627,75939404,75939228,75939050,75938906,75938743,75938603,75938057,75937198,75936925,75936676,75936450,75935604,75934896,75933650,75933072,75932493,75931655,75931227,75931068,75929985,75929787,75929424,75923713,75923526,75923325,75921961,75921389,75921150,75920942,75920706,75920476,75920213,75920001,75919845,75919521,75919386	75941078,75939510,75939326,75939139,75938994,75938843,75938669,75938459,75937939,75936999,75936759,75936546,75936325,75935440,75934519,75933588,75932983,75932416,75931332,75931147,75930811,75929875,75929494,75929236,75923603,75923470,75923251,75921899,75921306,75921052,75920783,75920559,75920291,75920071,75919964,75919771,75919470,75919244
Q80U78	PUM1_MOUSE	10090	MSVACVLKRKAVLWQDSFSPHLKHHPQEPANPNMPVVLTSGTGSQAQPQPAANQALAAGTHSSPVPGSIGVAGRSQDDAMVDYFFQRQHGEQLGGGGSGGGGYNTSKHRWPTGDNIHAEHQVRSMDELNHDFQALALEGRAMGEQLLPGKKFWETDESSKDGPKGIFLGDQWRDSAWGTSDHSVSQPIMVQRRPGQSFHVNSEVNSVLSPRSESGGLGVSMVEYVLSSSPGDSCLRKGGFGPRDADSDENDKGEKKNKGTFDGDKLGDLKEEGDVMDKTNGLPVQNGIDADVKDFSRTPGNCQNSANEVDLLGPNQNGSEGLAQLTSTNGAKPVEDFSNMESQSVPLDPMEHVGMEPLQFDYSGTQVPVDSAAATVGLFDYNSQQQLFQRPNALAVQQLTAAQQQQYALAAAHQPHIAGLAPAAFVPNPYIISAAPPGTDPYTAGLAAAATLGPAVVPHQYYGVTPWGVYPASLFQQQAAAAAAATNSATQQSAPQAQQGQQQVLRGGASQRPLTPNQNQQGQQTDPLVAAAAVNSALAFGQGLAAGMPGYPVLAPAAYYDQTGALVVNAGARNGLGAPVRLVAPAPVIISSSAAQAAVAAAAASANGAAGGLAGTTNGPFRPLGTQQPQPQPQQQPSNNLASSSFYGNNSLSSNSQSSSLFSQGSAQPANTSLGFGSSSSLGATLGSALGGFGTAVANSNTGSGSRRDSLTGSSDLYKRTSSSLAPIGHSFYSSLSYSSSPGPVGMPLPSQGPGHSQTPPPSLSSHGSSSSLNLGGLTNGSGRYISAAPGAEAKYRSASSASSLFSPSSTLFSSSRLRYGMSDVMPSGRSRLLEDFRNNRYPNLQLREIAGHIMEFSQDQHGSRFIQLKLERATAAERQLVFNEILQAAYQLMVDVFGNYVIQKFFEFGSHEQKLALAERIRGHVLSLALQMYGCRVIQKALEFIPSDQQVINEMVRELDGHVLKCVKDQNGNHVVQKCIECVQPQSLQFIIDAFKGQVFALSTHPYGCRVIQRILEHCLPDQTLPILEELHQHTEQLVQDQYGNYVIQHVLEHGRPEDKSKIVAEIRGNVLVLSQHKFASNVVEKCVTHASRTERAVLIDEVCTMNDGPHSALYTMMKDQYANYVVQKMIDVAEPGQRKIVMHKIRPHIATLRKYTYGKHILAKLEKYYMKNGVDLGPICGPPNGII	4	130396247	130507211	FALSE	CM000997.3	GRCm39	ENSMUSG00000028580	ENSMUST00000030315	ENSMUSP00000030315	ENSMUSE00001243637,ENSMUSE00001270912,ENSMUSE00000311546,ENSMUSE00000311540,ENSMUSE00000311534,ENSMUSE00000311529,ENSMUSE00000311521,ENSMUSE00000180406,ENSMUSE00000180405,ENSMUSE00000180413,ENSMUSE00000180401,ENSMUSE00000180402,ENSMUSE00000180403,ENSMUSE00000180411,ENSMUSE00000180404,ENSMUSE00000311470,ENSMUSE00000311462,ENSMUSE00000180410,ENSMUSE00000180407,ENSMUSE00000180409,ENSMUSE00000784358	1,122,145,181,241,296,387,418,453,504,550,598,697,776,865,909,954,1000,1042,1082,1147	121,144,181,240,296,386,418,453,503,550,598,697,776,865,908,953,999,1041,1082,1146,1189	130396247,130428353,130445465,130446484,130455309,130457589,130468774,130471001,130474289,130476723,130478737,130479887,130481253,130490065,130491376,130493232,130496127,130499183,130499940,130501723,130507083	130396609,130428421,130445573,130446662,130455475,130457859,130468867,130471105,130474440,130476861,130478880,130480183,130481489,130490332,130491505,130493366,130496264,130499308,130500061,130501915,130507211
Q80U87	UBP8_MOUSE	10090	MPAVASVPKELYLSSSLKDLNKKTEVKPEKTSTKNYIHSAQKIFKTAEECRLDRDEERAYVLYMKYVAVYNLIKKRPDFKQQQDYYLSILGPANIKKAIEEAERLSESLKLRYEEAEVRKQLEEKDRREEEQLQQQKRQEMGREDSGAAAKRSVENLLDSKTKTQRINGEKSEGAAAAERGAITAKELYTMMMDKNTSLIIMDARKIQDYQHSCILDSLSVPEEAISPGVTASWIEANLSDDSKDTWKKRGSVDYVVLLDWFSSAKDLLLGTTLRSLKDALFKWESKTVLRHEPLVLEGGYENWLLCYPQFTTNAKVTPPPRSRAEEVSVSLDFTYPSLEEPVPSKLPTQMPPPPIETNEKALLVTDQDEKLRLSTQPALAGPGAAPRAEASPIIQPAPATKSVPQVDRTKKPSVKLPEDHRIKSENTDQSGRVLSDRSTKPVFPSPTTMLTDEEKARIHQETALLMEKNKQEKELWDKQQKEQKEKLRREEQERKAGKTQDADERDSTENQHKAKDGQEKKDSKQTKTEDRELSADGAQEATGTQRQSKSEHEASDAKVPVEGKRCPTSEAQKRPADVSPASVSGELNAGKAQREPLTRARSEEMGRIVPGLPLGWAKFLDPITGTFRYYHSPTNTVHMYPPEMAPSSAPPSTPPTHKVKPQVPAERDREPSKLKRSYSSPDITQALQEEEKRRPAVTPMVNRENKPPCYPKAEISRLSASQIRNLNPVFGGSGPALTGLRNLGNTCYMNSILQCLCNAPHLADYFNRNCYQDDINRSNLLGHKGEVAEEFGIIMKALWTGQYRYISPKDFKVTIGKINDQFAGSSQQDSQELLLFLMDGLHEDLNKADNRKRHKEENNEHLDDLQAAEHAWQKHKQLNESIIVALFQGQFKSTVQCLTCRRRSRTFEAFMYLSLPLASTSKCTLQDCLRLFSKEEKLTDNNRFYCSHCRARRDSLKKIEIWKLPPVLLVHLKRFSYDGRWKQKLQTSVDFPLENLDLSQYVIGPKNSLKKYNLFSVSNHYGGLDGGHYTAYCKNAARQRWFKFDDHEVSDISVSSVRSSAAYILFYTSLGPRITDVAT	2	126559981	126600523	FALSE	CM000995.3	GRCm39	ENSMUSG00000027363	ENSMUST00000028841	ENSMUSP00000028841	ENSMUSE00001255666,ENSMUSE00001214924,ENSMUSE00001284804,ENSMUSE00001311058,ENSMUSE00001237771,ENSMUSE00001250815,ENSMUSE00000975988,ENSMUSE00001004517,ENSMUSE00001022460,ENSMUSE00001070714,ENSMUSE00001222141,ENSMUSE00001236923,ENSMUSE00001230904,ENSMUSE00001304858,ENSMUSE00001253082,ENSMUSE00001300592,ENSMUSE00001221009,ENSMUSE00000741028	1,35,84,112,167,181,229,284,332,407,593,620,707,778,849,928,975,1020	35,83,112,166,181,229,283,332,406,592,619,707,778,848,927,975,1019,1080	126559981,126561945,126567265,126571080,126573981,126575880,126578269,126579331,126579779,126584044,126589416,126590106,126592900,126594192,126596769,126597893,126600040,126600341	126560084,126562089,126567350,126571242,126574023,126576024,126578431,126579475,126580002,126584601,126589496,126590368,126593112,126594402,126597005,126598035,126600172,126600523
Q80U93	NU214_MOUSE	10090	MGDEMDAMIPEREMKDFQFRALKKVRIFDSPEELPKERSSVLTISNKYGMLFAGGTNGLNVFPTKSLLIQNKPGDDPNKIVDTIQGLNVPMKFPVHHLALSCDSLTLSACMMSSEYGSIIAFFDVRTFSNQAKPLKRPFTYHKVSNDASGMVNDMKWNPTVPSMVAVCLADGSISVLQVTDVVKVCATLPPSTGVTCVCWSPKGKQLAVGKQNGTVVQYLPTLQEKKVIPCPPFYESDHPVRVLDVLWIGTYVFTIVYAGADGTLETCPDVVMALLPKKEEKHPEIFVNFMEPCYSSCTERQHHYYLSYIEEWDLVLAASAASTEVSILARQNDQTNWESWLLEDSSRAELPVTDKSDDSLPMGVAIDYTNEVEVTINEEKTLPPAPVLLLLSTDGVLCPFYMINQNPGVRSLIKTLELISTEGERQPKSSGSFPGTPSSPQAPQNLDAPATASSPLPPVSAAPTSTFPMPSAAGSPSVFSFGPSSFKSSASVTGEPPLYPTGSDSSRAAPGSGTSTFSFAPPSKGSLASTPAVAPVATSAAPFTFGFKPTLESTPMSSTPNTGMKPSFPPSASSVKVNLNEKFTAVASSAPVHSSTSTPSVLPFSSSPKPTASGPLSHPTPLPASSSSMPLKSSVSPSPAAGRSTQTAPSSAPSTGQKSPRVNPPVPKSGSSQAKALQPPVTEKQRPQWKDSDPVLAGIGEEIAHFQKELEELKARTAKACLQVGTSEEMKMLRTESDDLHTFLFEIRETTESLHGDISTLKTTLLEGFAGVEEAREQHGRNHDSGYLHLLYKRPLDPKSEAQLQEIRRLHQYVKFAVQDVNDVLDLEWDRHLEQKKRQRRLIVPERETLFNTLANNREIINQQRKRLNQLVDSLQQLRLYNHTAPWSLPSALSTQSNSHSFDSDLECLLKTTIESHTKPSPRVPGKLSPAKQAQLRNFLAKRKTPPVRSTAPASLSRSAFLSQRYYEDLDEGSSASSVAQPLEGEDARPTCTSVAQPLEGEDAQPICKEEEAVVPVPRHAPVVRTPSIQPSLLPQSMPFAKPHLIHSSSPAVMSSAVSTSATKVIPQGADSTMLATKTVKHGAPGPSHTVAAPQAAAAAALRRQMASQAPAMSTLTESTLKTVPQVVNVQELRSNPSPPSAAMGSAVQHSAAKTPHAVLTPVANSQAKQGSLINSFKPSGPTAASCQLSSGDKAVGQGTAKTESAATSTPSAAGQLNKPFSFASPGTFTFGTITPTPSSSFTATPGAGPPTKEPTQLEAFSFGGGGKPFSEAIPGNSPATGATSAPSTSVTAASLEDSAPSSSKPAAPPETTVSSASSKLETPPSKLGELLFPSSLAGETLGSFSGLRVGQAEDSTKPVSKASSTNLAGAQPAKPSGVSFPNTSVLGKPVEPAVTSSVSPAPAAPASALNVSTSSSSATVFGSVPLTSAGPPGLISFGGAALASSKASFSFGNQQTSSSTASSATPTSTSVAPSLPASFPTLSFGGLLSSPSASSLPVSSGKSTEEAAPPAVPDKSDSSEVSATTPSLPVQPQSTQASLQTSDPVKKEPVLVQTTDSSPSRPASSASFVASTESMPVTLGAPDSKIEAVSPASTFAGPGQAAVATAVLPGAGSAATEASGTPTTSTVSSSSPTSATETAVFGTATSGSSVFTQPPAASSSSAFSQLSSNTATAPSATPVFGQVAASITSTAAATPQASSSGFGSPAFGASAPGVFGQTAFGQTPAFGQATSSPASGFSFSQPGFSSVPAFGQSVSSTPASTSANVFGATSSTSSPGSFSFGQASTNTGGTLFGQNNPPAFGQSPGFGQGSSVFGGTSATTSTAAPSGFSFCQASGFGSSNTGSVFGQAANTGGSVFGQSSTSSGGVFGSGNATRGGGFFSGLGGKPSQDAANKNPFSSAGGGFGSTAAPNTSNLFGNSGAKTFGGFGSSSFGEQKPAGTFSSGGGSVASQGFGFSTPNKTGGFGAAPVFGSPPTFGGSPGFGGVPAFGSAPAFTSPLGSTGGKVFGEGTAAASAGGFGFGSSGNTASFGTLASQNAPTFGSLSQQTSGFGTPSSGFAGFGSGTGAFTFGSSNSSVQGFGGWRS	2	31864576	31942161	FALSE	CM000995.3	GRCm39	ENSMUSG00000001855	ENSMUST00000065398	ENSMUSP00000066492	ENSMUSE00000422239,ENSMUSE00001208786,ENSMUSE00001251353,ENSMUSE00000422227,ENSMUSE00001304457,ENSMUSE00001293357,ENSMUSE00001228041,ENSMUSE00001291029,ENSMUSE00001284788,ENSMUSE00000422210,ENSMUSE00000422208,ENSMUSE00000422204,ENSMUSE00001236134,ENSMUSE00001246294,ENSMUSE00001337021,ENSMUSE00000163394,ENSMUSE00000163390,ENSMUSE00000163401,ENSMUSE00000278412,ENSMUSE00001270451,ENSMUSE00000163389,ENSMUSE00000163388,ENSMUSE00000163380,ENSMUSE00000163374,ENSMUSE00000163398,ENSMUSE00001294083,ENSMUSE00001213405,ENSMUSE00000278327,ENSMUSE00000278319,ENSMUSE00000163400,ENSMUSE00000403401,ENSMUSE00000163404,ENSMUSE00000163402,ENSMUSE00001265485,ENSMUSE00001289998,ENSMUSE00000754845	1,16,81,132,198,222,243,278,313,336,378,432,583,642,675,704,754,807,841,902,927,955,1059,1113,1146,1172,1198,1228,1248,1837,1861,1912,1963,2020,2067,2075	15,81,131,198,221,243,277,313,335,378,432,583,642,674,703,753,806,841,902,927,955,1059,1113,1146,1171,1198,1228,1248,1837,1860,1912,1963,2020,2067,2075,2085	31864576,31866512,31867776,31869702,31870522,31872623,31873135,31878166,31879085,31880247,31881276,31884535,31886388,31887965,31892604,31892893,31894325,31896701,31900195,31901024,31901197,31907038,31908207,31910270,31915255,31916860,31920719,31921262,31923215,31928114,31929335,31932429,31937415,31941021,31941786,31942131	31864620,31866707,31867927,31869900,31870592,31872686,31873238,31878272,31879151,31880373,31881437,31884988,31886563,31888062,31892690,31893042,31894483,31896804,31900377,31901097,31901280,31907349,31908368,31910369,31915330,31916938,31920809,31921320,31924981,31928184,31929488,31932581,31937586,31941160,31941810,31942161
Q80UC6	GPR62_MOUSE	10090	MANGSGLSVTELAGSVGFILAVLVEVGAVLGNGTLLVVVLRTPDLQDAFYLAHLCVVDLLAAASIMPLGLLAAPPGLGTVPLDPSSCRAARFLSAALLPACTLGVAALGLARYRLIVHPLRPGARPAPALVLTAVWSAAALLGALSLLGPPPAPPPAPARCSVLAGGLGPFRPLWAMLAFALPALLLLAAYGSIFLVARRAALRPPRGTRPRSDSLDSRLSFLPPLRPRLLGGKAALAPALAVGQFAACWLPYGCACLAPAARAAAAEATVTWVAYSAFAAHPFLYGLLQRPVRLALGRLTRRALPRAPKACTSQAWHLQTLLRRLQELRKDPVLGPSEAPEQARELARQTPSVSEAT	9	106342926	106341853	TRUE	CM001002.3	GRCm39	ENSMUSG00000091735	ENSMUST00000164834	ENSMUSP00000129055	ENSMUSE00000877045	1	358	106342926	106341853
Q80UE6	WNK4_MOUSE	10090	MLAPRNTETGVPMSQTEADLALRPSPALTSTGPTRLGPPPRRVRRFSGKAEPRPRSSRPSRRSSVDLGLLSSWSQPASLLPEPPDPPDSAGPTRSPPSSSKEPPEGTWMGAAPVKAVDSACPELTGSSGGPGSREPPRVPDAAARERRREQEEKEDTETQAVATSPDGRYLKFDIEIGRGSFKTVYRGLDTDTTVEVAWCELQTRKLSRAERQRFSEEVEMLKGLQHPNIVRFYDSWKSVLRGQVCIVLVTELMTSGTLKTYLRRFREMKPRVLQRWSRQILRGLHFLHSRVPPILHRDLKCDNVFITGPSGSVKIGDLGLATLKRASFAKSVIGTPEFMAPEMYEEKYDEAVDVYAFGMCMLEMATSEYPYSECQNAAQIYRKVTSGTKPNSFYKVKMPEVKEIIEGCIRTDKNERFTIQDLLAHAFFREERGVHVELAEEDDGEKPGLKLWLRMEDARRGGRPRDNQAIEFLFQLGRDAAEEVAQEMVALGLVCEADYQPVARAVRERVAAIQRKREKLRKARELEVLPPDSGPPPATVSLAPGPPSAFPPEPEEPEADQHQSFLFRHASYSSTTSDCETDGYLSSSGFLDASDPALQPPGGLPSSPAESHLCLPSGFALSIPRSGPGSDFSPGDSYASDAASGLSDMGEGGQMRKNPVKTLRRRPRSRLRVTSVSDQSDRVVECQLQTHNSKMVTFRFDLDGDSPEEIAAAMVYNEFILPSERDGFLSRIREIIQRVETLLKRDAGPPEAAEDALSPQEEPAALPALPGPPNAEPQRSISPEQRSWAAFSTSPSSPGTPLSPGAPFSPGTPPVFPCPIFPITSPSCYPCPFSQVSSNPYPQAPSSLLPLSSSASQVPLPSSSLPISAPLPFSPSYPQDPLSPTSLPVCPSPPSLPSTTAAPLLSLASAFSLAVMTVAQSLLSPSPGLLSQSPPAPPGPLPSLPLSLASCDQESLSAQTAETENEASRNPAQPLLGDARLAPISEEGKPQLVGRFQVTSSKEPAEPPLQPASPTLSRSLKLPSPPLTSESSDTEDSAAGGPETREALAESDRAAEGLGVAVDDEKDEGKEPLLGGSSPILSHPSPVWMNYSYSSLCLSSEESESSGEDEEFWAELQNLRQKHLSEVEALQTLQKKEIEDLYSRLGKQPPPGIVAPAAMLSCRQRRLSKGSFPTSRRNSLQRSDLPGPGIMRRNSLSGSSTGSQEQRASKGVTFAGDIGRM	11	101151498	101167751	FALSE	CM001004.3	GRCm39	ENSMUSG00000035112	ENSMUST00000103108	ENSMUSP00000099397	ENSMUSE00000661288,ENSMUSE00000242415,ENSMUSE00001260459,ENSMUSE00001288285,ENSMUSE00001260948,ENSMUSE00001295503,ENSMUSE00001207250,ENSMUSE00001295732,ENSMUSE00001248905,ENSMUSE00001286716,ENSMUSE00001283616,ENSMUSE00001313208,ENSMUSE00001305907,ENSMUSE00001292354,ENSMUSE00001249201,ENSMUSE00001208689,ENSMUSE00001243532,ENSMUSE00001285200	1,204,261,335,388,417,490,578,619,638,677,716,762,776,968,988,1123,1190	203,261,335,387,417,489,578,618,638,676,715,761,776,967,988,1123,1190,1222	101151498,101153549,101154595,101155094,101155906,101156073,101159052,101159529,101159888,101160046,101160396,101164818,101165653,101165801,101166456,101166808,101167304,101167654	101152106,101153721,101154815,101155251,101155994,101156289,101159316,101159650,101159946,101160160,101160512,101164955,101165695,101166375,101166516,101167213,101167503,101167751
Q80UF4	SDCG8_MOUSE	10090	MAKSPGNSTLEDSLGQYQRSLRERANRSIHQLKCALREVDVTVEEDALDPSTSINVENEDTGVAWHELQHSHAVNQLKALLRQQTNKENETSPPRRRKLSPSRPSECDDGSMPTMHNLVPIINDQSQYIHHLEAEVKFCKDELSGMKNRVQVVVLENERLQQELKSQRPEETLREQTFLDASGNMQNSWIMTREDSRVDEAAKRPFSHGDAETGKTASTGDANKWKLELERLKLTYEAKTDLLESQLMLLRKDLAEYQKTCEDLKERLKHKESLLAASASSRVGGLCLKCAQHEAVLSQTHSNVHIQTIERLTKERDDLMSVLVSVRSSLAEAQKRETSAYEQVKHAVQMTEEANFEKTKALIQCEQLKSELERQTERLEKELASQQEKRAVEKEMIKKEVAREREDAESKMLILSQNIAKLEAQVEKVTREKTAAVSHLEEIQNHVASQEMDVTKVCGEMRFQLNKTKMEKDEVEKEHREYKAKSHKDLEMKVQEIEKLRLELSESEQHVEQEQQKAARARQECLRVTELLGEAERQLHLTRLEKDSIQQSFSNEAKAQALQAQQREQELTQKIQQMETQHDKTESEQYLLLTSQNTFLTKLKEECCLLAKKLEKVSLKSRSQIVRLSQEKRYLCDKLEKLQKRNDELEEQCIQHGRVHETMKERLRQLDKHGQATAQQLVQLLNKQNQLLLERQNLSEEVARLRAQLPSMPQSDC	1	176642555	176847707	FALSE	CM000994.3	GRCm39	ENSMUSG00000026504	ENSMUST00000027785	ENSMUSP00000027785	ENSMUSE00001289639,ENSMUSE00001254808,ENSMUSE00001283279,ENSMUSE00001310663,ENSMUSE00001231473,ENSMUSE00001305944,ENSMUSE00001258048,ENSMUSE00001253729,ENSMUSE00001311071,ENSMUSE00001215650,ENSMUSE00001207288,ENSMUSE00001310347,ENSMUSE00001210574,ENSMUSE00001206573,ENSMUSE00001229752,ENSMUSE00001254709,ENSMUSE00001231317,ENSMUSE00001297024	1,23,74,103,141,183,230,251,314,361,412,457,496,543,586,622,666,709	23,74,102,140,182,229,251,314,360,411,456,495,543,586,622,666,708,717	176642555,176652318,176653765,176656436,176658623,176667851,176672390,176672747,176681330,176695778,176702130,176705556,176747110,176773674,176775847,176783358,176839455,176847681	176642621,176652470,176653850,176656549,176658748,176667991,176672454,176672935,176681468,176695930,176702264,176705672,176747252,176773801,176775955,176783489,176839581,176847707
Q80UF7	TCAM1_MOUSE	10090	MDNPGPSLRGAFGILGALERDRLTHLKHKLGSLCSGSQESKLLHAMVLLALGQDTEARVSLESLKMNTVAQLVAHQWADMETTEGPEEPPDLSWTVARLYHLLAEENLCPASTRDMAYQVALRDFASQGDHQLGQLQNEAWDRCSSDIKGDPSGFQPLHSHQGSLQPPSASPAVTRSQPRPIDTPDWSWGHTLHSTNSTASLASHLEISQSPTLAFLSSHHGTHGPSKLCNTPLDTQEPQLVPEGCQEPEEISWPPSVETSVSLGLPHEISVPEVSPEEASPILPDALAAPDTSVHCPIECTELSTNSRSPLTSTTESVGKQWPITSQRSPQVPVGDDSLQNTTSSSPPAQPPSLQASPKLPPSPLSSASSPSSYPAPPTSTSPVLDHSETSDQKFYNFVVIHARADEQVALRIREKLETLGVPDGATFCEEFQVPGRGELHCLQDAIDHSGFTILLLTASFDCSLSLHQINHALMNSLTQSGRQDCVIPLLPLECSQAQLSPDTTRLLHSIVWLDEHSPIFARKVANTFKTQKLQAQRVRWKKAQEARTLKEQSIQLEAERQNVAAISAAYTAYVHSYRAWQAEMNKLGVAFGKNLSLGTPTPSWPGCPQPIPSHPQGGTPVFPYSPQPPSFPQPPCFPQPPSFPQPPSFPLPPVSSPQSQSFPSASSPAPQTPGPQPLIIHHAQMVQLGVNNHMWGHTGAQSSDDKTECSENPCMGPLTDQGEPLLETPE	17	56579093	56576898	TRUE	CM001010.3	GRCm39	ENSMUSG00000047123	ENSMUST00000058136	ENSMUSP00000055104	ENSMUSE00000337367	1	732	56579093	56576898
Q80UF9	OTOP3_MOUSE	10090	MASQTSAPAEPAPMPSPEAKTTEGASSYDQADMETKHAGSPCPPKQKSWLARHFSLLLRRDRQAQKAGQLFSGLLALNVVFLGGAFICSMIFNKVSVTLGDVWILLAALKVLSLLWLLYYTVGTTRKPHAVLYRDPHAGPIWVRGSLVLFGSCTVCLNIFRMGYDVSHIHCKSEVELIFPAIEIVFMIIQTWVLWRHCKDCVQVQTNFTRCGLMLTLATNLLMWVLAVTNDSMHREIEAELDALMEKFSGNGTNTCMCLNTTVCEVFRKGYLMLYPFSTEYCLICCAVLFVMWKNVSRSLAAHTGAHPNRSPFRLHGTIFGPLLGLLALVAGVCVFVLFQIEASGPDIARQYFTLYYAFYVAVLPTMSLACLAGTAIHGLEERELDTLKNPTRSLDVVLLMGAALGQMGIAYFSIVAIVATQPHELLNQLILAYSLLLILQHITQNLFIIEGLHRRPLWEPAVSGVMEKQDVELPRRGSLRELGQDLRRASRAYIHSFSHLNWKRRMLKEISLFLILCNITLWMMPAFGIHPEFENGLEKDFYGYRTWFTIVNFGLPLGVFYRMHSVGGLVEVYLGA	11	115225710	115237268	FALSE	CM001004.3	GRCm39	ENSMUSG00000018862	ENSMUST00000106543	ENSMUSP00000102153	ENSMUSE00000670411,ENSMUSE00000440263,ENSMUSE00000440259,ENSMUSE00000440257,ENSMUSE00000440254,ENSMUSE00000670410,ENSMUSE00000670409	1,7,145,191,210,250,522	7,145,190,210,250,521,577	115225710,115230144,115230664,115231453,115231766,115235118,115237101	115225728,115230557,115230800,115231511,115231884,115235932,115237268
Q80UG2	PLXA4_MOUSE	10090	MKAMPWNWTCLLSHLLVVGMGSSTLLPRQPPQLSQKPSFVTFRGEPAEGFNHLVVDERTGHIYLGAVNRIYKLSSDLKVLVTHQTGPDEDNPKCYPPRIVQTCNEPLASTNNVNKMLLIDYKENRLIACGSLYQGICKLLRLEDLFKLGEPFHKKEHYLSGVNESGSVFGVIVSYSNFDDKLFIATAVDGKPEYFPTISSRKLTKNSEADGMFAYVFHDEFVASMIKIPSDTFTVIPDFDIYYVYGFSSGNFVYFLTLQPEMVSPPGSTTKEQVYTSKLVRLCKEDTAFNSYVEVPIGCERNGVEYRLLQAAYLSKAGAVLGRTLGVRPDDDLLFTVFSKGQKRKMKSLDESALCIFILKQINDRIKDRLQSCYRGEGTLDLAWLKVKDIPCSSALLTIDDNFCGLDMNAPLGVSEMVRGIPVFTEDRDRMTSVIAYVYKNHSLAFVGTKSGKLKKIRVDGPKGNALQYETVQVVDSGPVLRDMAFSKDHEQLYIMSERQLTRVPVESCGQYRSCGECLGSGDPHCGWCVLHNTCTRKERCERSREPRRFASEMKQCVRLTVHPNNISVSQYNVLLVLETYNVPELSAGVNCTFEDLSEMDGLVIGNQIQCYSPAAKEVPRIITENGDHHVVQLQLKSKETGMTFASTSFVFYNCSVHNSCLSCVESPYRCHWCKYRHVCTHDPNTCSFQEGRVKLPEDCPQLLRVDKILVPVEVIKPITLKAKNLPQPQSGQRGYECILNIQGIEQRVPALRFNSSSVQCQNTSYSYEGMEINNLPVELTVVWNGHFNIDNPAQNKVYLYKCGAMRESCGLCLKADPDFECGWCQSPGQCTLRQHCPAHESRWLELSGANSKCTNPRITEIIPVTGPREGGTKVTIRGENLGLEFRDIASHVKVAGVECSPLVDGYIPAEQIVCEMGEAKPSQHAGFVEICVAVCRPEFMARSSQLYYFMTLTLADLKPNRGPMSGGTQVTITGTNLNAGSNVVVMFGSQPCLFHRRSPSYIICNTTSSEEVLDMKVTVQVDRARIRQDLVFQYVEDPTIVRIEPEWSIVSGNTPIAVWGTHLDLIQNPQIRAKHGGKEHINICEVLNATEMTCQAPALALGPDHQSDLTERPEEFGFILDNVQSLLILNKTNFTYYPNPVFEAFSPSGILELKPGTPIILKGKNLIPPVAGGNVKLNYTVLVGEKPCTVTVSDVQLLCESPNLIGRHKVMARVGGMEYSPGMVYIAPDSPLSLPAIVSIAVAGGLLIIFIVAVLIAYKRKSRESDLTLKRLQMQMDNLESRVALECKEAFAELQTDIHELTSDLDGAGIPFLDYRTYTMRVLFPGIEDHPVLRDLEVPGYRQERVEKGLKLFAQLINNKVFLLSFIRTLESQRSFSMRDRGNVASLIMTVLQSKLEYATDVLKQLLADLIDKNLESKNHPKLLLRRTESVAEKMLTNWFTFLLYKFLKECAGEPLFSLFCAIKQQMEKGPIDAITGEARYSLSEDKLIRQQIEYKTLVLSCVSPDNVNSPEVPVKILNCDTITQVKEKILDAIFKNVPCSHRPKAADMDLEWRQGSGARMILQDEDITTKIENDWKRLNTVAHYQVPDGSVVALVSKQVTAYNAVNNSTVSRTSASKYENMIRYTGSPDSLRSRTPMITPDLESGVKLWHLVKNHEHGDQKEGDRGSKMVSEIYLTRLLATKGTLQKFVDDLFETIFSTAHRGSALPLAIKYMFDFLDEQADKHGIHDPHVRHTWKSNCLPLRFWVNMIKNPQFVFDIHKNSITDACLSVVAQTFMDSCSTSEHRLGKDSPSNKLLYAKDIPSYKNWVERYYSDIGKMPAISDQDMNAYLAEQSRMHMNEFNTMSALSEIFSYVGKYSEEILGPLDHDDQCGKQKLAYKLEQVITLMSLDS	6	32494614	32127427	TRUE	CM000999.3	GRCm39	ENSMUSG00000029765	ENSMUST00000115096	ENSMUSP00000110748	ENSMUSE00000380380,ENSMUSE00000288486,ENSMUSE00000288780,ENSMUSE00000288938,ENSMUSE00000288653,ENSMUSE00000288924,ENSMUSE00000288916,ENSMUSE00000288911,ENSMUSE00000288903,ENSMUSE00000288896,ENSMUSE00000288890,ENSMUSE00000288888,ENSMUSE00000288884,ENSMUSE00000288879,ENSMUSE00000288875,ENSMUSE00000288871,ENSMUSE00000192393,ENSMUSE00000192395,ENSMUSE00000192394,ENSMUSE00001076448,ENSMUSE00000192387,ENSMUSE00001083664,ENSMUSE00000991270,ENSMUSE00000370992,ENSMUSE00000192388,ENSMUSE00000192398,ENSMUSE00001007261,ENSMUSE00001002215,ENSMUSE00001023580,ENSMUSE00000192389,ENSMUSE00000831608	1,396,457,501,534,576,627,660,699,766,798,862,912,952,997,1052,1084,1164,1213,1291,1339,1428,1451,1500,1553,1588,1621,1685,1741,1812,1863	395,456,500,534,575,627,660,698,765,798,861,912,951,997,1052,1083,1163,1212,1291,1338,1428,1450,1499,1553,1587,1621,1684,1741,1812,1862,1893	32494614,32473830,32287527,32228104,32216472,32214754,32213329,32211558,32201078,32192664,32192196,32188051,32183166,32179160,32177909,32175299,32174838,32174104,32173293,32169324,32162497,32159689,32158869,32155445,32142796,32142094,32140525,32139114,32134979,32129886,32127519	32493430,32473648,32287396,32228004,32216349,32214601,32213230,32211444,32200878,32192568,32192006,32187900,32183049,32179024,32177745,32175206,32174599,32173958,32173059,32169182,32162229,32159623,32158723,32155286,32142693,32141995,32140335,32138945,32134767,32129736,32127427
Q80UG5	SEPT9_MOUSE	10090	MKKSYSGVTRTSSGRLRRLADPTGPALKRSFEVEEIEPPNSTPPRRVQTPLLRATVASSSQKFQDLGVKNSEPAARLVDSLSQRSPKPSLRRVELAGAKAPEPMSRRTEISIDISSKQVESTASAAGPSRFGLKRAEVLGHKTPEPVPRRTEITIVKPQESVLRRVETPASKIPEGSAVPATDAAPKRVEIQVPKPAEAPNCPLPSQTLENSEAPMSQLQSRLEPRPSVAEVPYRNQEDSEVTPSCVGDMADNPRDAMLKQAPASRNEKAPMEFGYVGIDSILEQMRRKAMKQGFEFNIMVVGQSGLGKSTLINTLFKSKISRKSVQPTSEERIPKTIEIKSITHDIEEKGVRMKLTVIDTPGFGDHINNENCWQPIMKFINDQYEKYLQEEVNINRKKRIPDTRVHCCLYFIPATGHSLRPLDIEFMKRLSKVVNIVPVIAKADTLTLEERVYFKQRITADLLSNGIDVYPQKEFDEDAEDRLVNEKFREMIPFAVVGSDHEYQVNGKRILGRKTKWGTIEVENTTHCEFAYLRDLLIRTHMQNIKDITSNIHFEAYRVKRLNEGNSAMANGIEKEPEAQEM	11	117090581	117251378	FALSE	CM001004.3	GRCm39	ENSMUSG00000059248	ENSMUST00000093907	ENSMUSP00000091435	ENSMUSE00000890124,ENSMUSE00000585384,ENSMUSE00000585383,ENSMUSE00001307200,ENSMUSE00001290447,ENSMUSE00001261838,ENSMUSE00001220126,ENSMUSE00001264621,ENSMUSE00001308112,ENSMUSE00000109660,ENSMUSE00000109666,ENSMUSE00000749935	1,7,26,239,303,346,373,419,459,491,523,540	7,26,239,303,346,373,419,458,490,523,540,583	117090581,117109701,117181224,117242255,117242975,117243433,117243914,117245636,117247161,117247439,117250245,117251249	117090599,117109757,117181862,117242446,117243103,117243514,117244051,117245753,117247256,117247535,117250296,117251378
Q80UG8	TTLL4_MOUSE	10090	MASAGTEHYSIGLRRGNSFKQRHPSGTVSASPSEKPSEVKVWSQAHQQVKPIWKLEKKHVGTLSAGLGTSFLGVPSQPAYFLCPSTLCSSGTTAVIAGHSNPCYLQSLPNLFSNTLLYRRTNVRQKPYQQLESFCLRSSPSEKRSFSLPQKGLPVSVTANKATSSTVFPMAQPMATSPTDPYLSLAAAGENPSRKSLASAISGKIASPLSYKPMLNNNSFMRPNSTKVPLSQATDGLKPVSSPKIQPVSWHHSGGTGDCVPQPGDHKVPQNIATVLDDVTAPITPSIPSTLNISTASVTSSQCSQSNFRMEAHPCGLDENPDSQSATKEVHFTEAVRKLAEKGLEKMPRQGYQFEQACFVNPSFQWGLLNRSRRWKPLMGQRFPQEDIGLDSAILPGTSDTLGLDSTVFCTKRISIHLLASHVHGLNPSPACGSAVDPQVLGEDRAPVPPSSLQPLGVAEVATRLSSVHLDQPGKEPEEAKDLNSCTKGGGSATDLQPNQVEPEDTEDELGDGLEDSCSHDENEEEEGDSECSSLSVVSPSESVALISRNCVDLMSKSLPNHEKVVRPALIYSLFPNVTPTIYFGTRDERVEKLPWEQRRLLRWKMSTVTPNIVKQTIGRSHFKISKRNDDWLGCWGHHMKSPGFRSIREHQKLNHFPGSFQIGRKDRLWRNLSRMQSRFGKKEFSFFPQSFILPQDSKLLRKAWESSSRQKWIVKPPASARGIGIQVIHKWSQLPKRRPLLVQRYLHKPYLISGSKFDLRIYVYVTSYDPLRIYLFSDGLVRFASCKYSPSMKSLSNKFMHLTNYSVNKKNTEYQANADETACQGHKWALKALWNYLSQKGINSDAIWEKIKDVVVKTIISSEPYVTNLLKLYVRRPYSCHELFGFDIMLDENLKPWVLEVNISPSLHSNSPLDISIKGQMIRDLLNLAGFVLPNMEDIISSSSSPSSSSGSSTSLPSSPRDKCQMTPEHFTAQKMKKAYYLTQKIPDQDFYASVLDVLTPDDVRVLVEMEDEFSRRGQFERIFPSRISSRYLRFFEQPRYFNILTTQWEQKYHGNKLKGVDLLRNWCYKGFHTGIVSDSAPLWSLPTSLMTTSKGDGTPNSASKSRKKSASEGTTLSSEDRSTPKSKKSQAGLSPISRKTLSSRSNENTSKQSKRSTPGLPVLKYSGQSSRLSAASASQSVTDSRLTAVSS	1	74718151	74736855	FALSE	CM000994.3	GRCm39	ENSMUSG00000033257	ENSMUST00000042125	ENSMUSP00000037406	ENSMUSE00000481316,ENSMUSE00000482240,ENSMUSE00000499317,ENSMUSE00000502019,ENSMUSE00001275328,ENSMUSE00001252187,ENSMUSE00001222426,ENSMUSE00000513831,ENSMUSE00001223266,ENSMUSE00001223887,ENSMUSE00000493777,ENSMUSE00000269586,ENSMUSE00000269577,ENSMUSE00001251733,ENSMUSE00001304430,ENSMUSE00001261012,ENSMUSE00001219240,ENSMUSE00001215824	1,491,528,549,591,628,654,718,745,788,829,862,907,956,991,1061,1085,1108	491,528,549,591,628,653,717,745,788,829,862,907,956,990,1061,1084,1108,1193	74718151,74720459,74720918,74724478,74725019,74725476,74726363,74726637,74726882,74727323,74727726,74728482,74729119,74734867,74735564,74735901,74736338,74736600	74719622,74720568,74720981,74724602,74725129,74725552,74726554,74726719,74727010,74727445,74727824,74728616,74729265,74734969,74735774,74735971,74736408,74736855
Q80UJ7	RB3GP_MOUSE	10090	MAADSEPESEVFEITDFTTASEWERFISKVEEVLNDWKLIGPSLGKPLEKGIFTSGTWEERSDEISFADFRFSVTHHYLVQESPDKERKDEELEDAIPQSMQDLLCMNNDFPPRAHCLVRWYGLREFVVIAPAAHSDAVLSESKCNLLLSSISIALGNTGCQVPLFVQIHHKWRRMYMGECQGPGVRTDFEMVHLRKVPSQYTHLSGLLDIFKSKIGCPLTPLPPVSIAIRLTYVLQDWQQYFWPQQPPDIDALVGGEVGGLEFGKLPFGACEDPISELHLATTWPHLTEGIIVDNDVYSDLDPVQAPHWSVRVRKADNPQCLLGDFVTEFLKICRRKESTDEILGRSTFEEEGREVADITHALSKLTEPAPVPIHKLSVSNMVHTAKKKIRKHRGEESPLNSDVLNTILLFLFPDAVSEKPLDGTTSIDNSIPAPEAGDYTLYNQFKSAPSDSLTYKLALCLCMINFYHGGLKGVAHLWQEFVLEMRFRWENNFLIPGLASGSPDLRCCLLHQKLQMLNCCIERKKARDEGKKTSLSDSTTSAYPGDAGKTGGQLGLDHLRDTEKEKGEVGKSWDSWSDSEEEFFECLSDTEDLKGNGQESGKKGGPKEMANLKPEGRLHQHGKLTLLHNGEPLYIPVTQEPAPMTEDLLEEQSEVLAKLGTSAEGAHLRARMQSACLLSDMESFKAANPGCFLEDFVRWYSPRDYIEEEVTDEKGNVVLKGELSARMKIPSNMWVEAWETAKPVPARRQRRLFDDTREAEKVLHYLAMQKPADLARHLLPCVIHAAVLKVKEEESLENIPSVKKIIKQIIAHSSKVLHFPNPEDKKLEEIILQITTVEAIIARARSLKAKFGTEKCEHEEEKEGLERFVSCLLEQPEVSVTGAGRGHAGRIIHKLFVNAQRAAAVALPEEELKKSGCPEERRQTLVSDFPPPAGRELILRATVPRPAPYSKALPQRMYSVLTKEDFRLAGAFSSDTSFF	1	127796549	127870344	FALSE	CM000994.3	GRCm39	ENSMUSG00000036104	ENSMUST00000037649	ENSMUSP00000042070	ENSMUSE00000455470,ENSMUSE00001206270,ENSMUSE00001270785,ENSMUSE00001274408,ENSMUSE00001266475,ENSMUSE00001231344,ENSMUSE00000320648,ENSMUSE00000455395,ENSMUSE00000455387,ENSMUSE00000455379,ENSMUSE00000455373,ENSMUSE00000455364,ENSMUSE00000455357,ENSMUSE00000455350,ENSMUSE00000455344,ENSMUSE00000455335,ENSMUSE00000334060,ENSMUSE00000320586,ENSMUSE00000320577,ENSMUSE00000320571,ENSMUSE00000320565,ENSMUSE00001272902,ENSMUSE00000320551,ENSMUSE00000402017	1,7,25,51,95,121,161,217,250,277,300,325,356,412,442,499,518,642,688,764,796,831,869,904	6,25,50,95,121,161,216,250,277,300,325,356,411,441,499,517,641,687,763,796,830,869,903,981	127796549,127796662,127801817,127816893,127818755,127829316,127831409,127837588,127843376,127845958,127847305,127852465,127853012,127855197,127855686,127858127,127858444,127862154,127865075,127865726,127865935,127866312,127866783,127870111	127796566,127796717,127801892,127817025,127818833,127829435,127831574,127837687,127843457,127846026,127847378,127852557,127853178,127855286,127855858,127858181,127858815,127862291,127865302,127865822,127866038,127866427,127866885,127870344
Q80UK7	SAS6_MOUSE	10090	MSQVLFQQLVPLLVKCKDCEERRGSVRVSIELQSLSNPVHRKDLVIRLTDDTDPFFLYNLVISEEDFQSLKLQQGLLVDFLAFPQKFIDLLQQCMQEHAKETPRFLLQLLSSATLLENSPVLLNVVETNPFKHLIHLSLKLLPGNDVEIKKFLAGCLKCSKEEKLSLTRSLDDVTRQLHITQETLSEKMQELDKLRSEWASHTASLTNKHSQELTAEKEKALQTQVQCQQQHEQQKKELETLHQRNIHQLQSRLSELEAANKELTERKYKGDSTVRELKAKLAGVEEELQRAKQEVLSLRRENCTLDTECHEKEKHINQLQTKVAVLEQEIKDKDQLVLRTKEAFDTIQEQKVALEENGEKNQIQLGKLEATIKSLSAELLKANEIIKKLQGDLKTLMGKLKLKNTVTIQQEKLLAEKEEMLQKERKESQDAGQFLRAKEQEVCRLQEQLETTVQKLEESKQLLKNNEKLITWLNKELNENQLVRKQDTLGTSATPHSTSNSTIRSGLSPNLNVVDRLNYPSCGIGYPVSSALTFQNAFPHVVAAKNTSHPISGPKVHFNLQLTKPSASIDGQPGAAVNRPCSNDKENGETLGLESKYLKRREASIPLRGLSQNLLSDSDHQKDGMLGAFQLSSKPTVLPSSSSAYFPGQLPSS	3	116388763	116422460	FALSE	CM000996.3	GRCm39	ENSMUSG00000027959	ENSMUST00000198311	ENSMUSP00000143233	ENSMUSE00000898194,ENSMUSE00000174667,ENSMUSE00000174675,ENSMUSE00000174665,ENSMUSE00000174669,ENSMUSE00000174666,ENSMUSE00000174668,ENSMUSE00000174673,ENSMUSE00000174676,ENSMUSE00000174674,ENSMUSE00000174664,ENSMUSE00000174672,ENSMUSE00000174671,ENSMUSE00000174670,ENSMUSE00000442504,ENSMUSE00000442500,ENSMUSE00001350438	1,22,43,69,104,162,184,224,288,353,383,443,470,515,557,588,620	22,42,69,104,161,183,223,287,352,382,442,470,514,556,588,620,654	116388763,116397111,116398846,116399314,116400972,116402033,116403913,116407555,116411905,116412209,116412373,116412900,116413707,116415032,116420722,116422167,116422357	116388827,116397171,116398925,116399418,116401143,116402098,116404032,116407746,116412099,116412298,116412552,116412981,116413840,116415157,116420816,116422261,116422460
Q80UL9	JAML_MOUSE	10090	MLCLLKLIVIPVILAPVGYPQGLPGLTVSSPQLRVHVGESVLMGCVVQRTEEKHVDRVDWLFSKDKDDASEYVLFYYSNLSVPTGRFQNRSHLVGDTFHNDGSLLLQDVQKADEGIYTCEIRLKNESMVMKKPVELWVLPEEPKDLRVRVGDTTQMRCSIQSTEEKRVTKVNWMFSSGSHTEEETVLSYDSNMRSGKFQSLGRFRNRVDLTGDISRNDGSIKLQTVKESDQGIYTCSIYVGKLESRKTIVLHVVQDEFQRTISPTPPTDKGQQGILNGNQLVIIVGIVCATFLLLPVLILIVKKAKWNKSSVSSMASVKSLENKEKINPEKHIYSSITTWETTERGISGESEGTYMTMNPVWPSSPKASSLVRSSVRSK	9	44995362	45018739	FALSE	CM001002.3	GRCm39	ENSMUSG00000048534	ENSMUST00000050020	ENSMUSP00000052033	ENSMUSE00000584594,ENSMUSE00000341188,ENSMUSE00000344141,ENSMUSE00000400481,ENSMUSE00000361480,ENSMUSE00000389585,ENSMUSE00000337813,ENSMUSE00000441307,ENSMUSE00000441342	1,15,70,145,183,260,310,331,359	15,69,145,182,260,310,330,358,379	44995362,44998139,44999911,45005043,45009021,45012293,45014333,45015488,45018677	44995404,44998302,45000136,45005155,45009252,45012443,45014393,45015571,45018739
Q80UL9	JAML_MOUSE	10090	MLCLLKLIVIPVILAPVGYPQGLPGLTVSSPQLRVHVGESVLMGCVVQRTEEKHVDRVDWLFSKDKDDASEYVLFYYSNLSVPTGRFQNRSHLVGDTFHNDGSLLLQDVQKADEGIYTCEIRLKNESMVMKKPVELWVLPEEPKDLRVRVGDTTQMRCSIQSTEEKRVTKVNWMFSSGSHTEEETVLSYDSNMRSGKFQSLGRFRNRVDLTGDISRNDGSIKLQTVKESDQGIYTCSIYVGKLESRKTIVLHVVQDEFQRTISPTPPTDKGQQGILNGNQLVIIVGIVCATFLLLPVLILIVKKAKWNKSSVSSMASVKSLENKEKINPEKHIYSSITTWETTERGISGESEGTYMTMNPVWPSSPKASSLVRSSVRSK	9	44995362	45018739	FALSE	CM001002.3	GRCm39	ENSMUSG00000048534	ENSMUST00000215880	ENSMUSP00000150697	ENSMUSE00001405531,ENSMUSE00000341188,ENSMUSE00000344141,ENSMUSE00000400481,ENSMUSE00000361480,ENSMUSE00000389585,ENSMUSE00000337813,ENSMUSE00000441307,ENSMUSE00001397739	1,15,70,145,183,260,310,331,359	15,69,145,182,260,310,330,358,379	44995362,44998139,44999911,45005043,45009021,45012293,45014333,45015488,45018677	44995404,44998302,45000136,45005155,45009252,45012443,45014393,45015571,45018739
Q80UM7	MOGS_MOUSE	10090	MARGERRRRAAAAEGARPLERARAAGRRDGRAGGARGSASGAALAVVVLALAFGLSGRWVLAWLRVRRALTLHPAPSALPPDSSSPAVAPELFWGTYRPHVYFGMKTRSPKPLLTGLMWAQQGATPGTPPKLRHTCEQGDGVGPYGWEFHDGRTFGRQHIHDGALRLTTEFVKRPGGQHGGDWSWRVTVEPQASGTPSFPLVSLFFYVVTDGQEVLLPEIGAKGQLKSISGHTSELGDFRLTLLPPTSPGDTVPKHGSYNVFWSSNPGLPQLTDMVKSRLNSWFQHRPPGASPDRYLGLPGSLKWEERGPSGQGQFLIQQVTLKAPFSVEFVFESGSAATGGNQASGRLVGSQLTQALESHAAAFKERFEKTFQLKEKGLSPEEQALGQVALSGLLGGIGYFYGQGLVLPDTSMEGSEQKMDPALFPPVPLFSGVPSRSFFPRGFLWDEGFHQLVVQRWDPHLTREALGHWLGLLNADGWIGREQILGDEARARVPPEFLVQRAAHANPPTLLLPVVHMLEGHDPDDLAFLRKAFPRLHAWFSWLHQSQAGPVPLSYRWRGRDLALPTLLNPKTLPSGLDDYPRASHPSTAERHLDLRCWVALGARVLSQLAEQLGETEAAAELGPLAASLEEPGSLDELHWAPELGVFADFGNHTKAVQLKSRPPQGLVRVVGRPPPRLQYVDALGYVSLFPLLLQLLDPSSPRLGPLLDVLADSRHLWSPFGLRSLSASSLFYKQRNTEHDPPYWRGAVWLNINYLALGALHHYGHVEGPHKVQAAKLYHELRANVVRNVRQQYQATGFLWEQYSDQDGRGMGCRPFQGWTSLVLLIMAEEY	6	83092562	83095686	FALSE	CM000999.3	GRCm39	ENSMUSG00000030036	ENSMUST00000032114	ENSMUSP00000032114	ENSMUSE00000359569,ENSMUSE00000194565,ENSMUSE00000194568,ENSMUSE00000518728	1,116,193,258	116,192,258,834	83092562,83093000,83093609,83093958	83092907,83093229,83093805,83095686
Q80UN9	MOD5_MOUSE	10090	MAAAAAARAVPVSSGFRGLRRTLPLVVILGATGTGKSTLALQLGQRLGGEIVSADSMQVYEGLDIITNKVSAQEQKMCQHHMISFVDPLVTSYTVVDFRNKATALIEDIFARDKIPIVVGGTNYYIESLLWKVLITTKPQEMGTGKVVDRKVELEKEDGHELHKRLSQVDPEMAAKLHPHDKRKVARSLQVFEETGISHSEFLHRQHAEEGGGPLGGPLRFPNPCILWLHADQAVLDERLDKRVDDMLAAGLLEELRGFHRRYNLKNISENSQDYQHGIFQSIGFKEFHEYLTTEGKCTPETSNQLLKKGIEALKQVTKRYARKQNRWVKNRFLSRPGPSVPPVYGLEVSDVSKWEESVLEPALNIVQSFIQGHKPTAMPVKMAYNESENKRSYHMCDLCDRIIIGDREWAAHLKSKSHLHQLKKRRRLDLDAVSATGSQSNSPDCDPERIEGESSGQHNQELKASV	4	122910403	122948082	FALSE	CM000997.3	GRCm39	ENSMUSG00000028653	ENSMUST00000102649	ENSMUSP00000099709	ENSMUSE00001268689,ENSMUSE00001239212,ENSMUSE00001289487,ENSMUSE00001250695,ENSMUSE00001212642,ENSMUSE00001211624,ENSMUSE00001263888,ENSMUSE00001261684,ENSMUSE00001267526,ENSMUSE00001252225,ENSMUSE00001230266	1,59,106,139,187,235,272,310,336,373,412	58,105,138,187,235,272,310,336,372,412,467	122910403,122933239,122937506,122938284,122940668,122942562,122942945,122943270,122945859,122946277,122947916	122910576,122933379,122937604,122938429,122940810,122942673,122943057,122943347,122945968,122946394,122948082
Q80UP3	DGKZ_MOUSE	10090	MEPRDPSPEGRSSDSESASASSSGSERDAGPEPDKAPRRLTKRRFPGLRLFGHRKAITKSGLQHLAPPPPTPGAPCGESEEQIQSTVDWSESAVYGEHIWFETNVSGDFCYVGEQHCVAKMLPKSAPRKKCAACKIVVHTQCIKQLEKINFRCKPSFRESGSRNVREPTFVRHHWVHRRRQDGKCRHCGKGFQQKFTFHSKEIVAISCSWCKQAYHSKVSCFMMQQIEEPCSLGVHAAVVIPPTWILRARRPQNTLKASKKKKRASFKRRSSKKGPEEGRWRPFIIRPTPSPLMKPLLVFVNPKSGGNQGAKIIQSFLWYLNPRQVFDLSQGGPREALEMYRKVHNLRILACGGDGTVGWILSTLDQLRLKPPPPVAILPLGTGNDLARTLNWGGGYTDEPVSKILSHVEEGNVVQLDRWDLRAEPNPEAGPEERDDGATDRLPLDVFNNYFSLGFDAHVTLEFHESREANPEKFNSRFRNKMFYAGTAFSDFLMGSSKDLAKHIRVVCDGMDLTPKIQDLKPQCIVFLNIPRYCAGTMPWGHPGEHHDFEPQRHDDGYLEVIGFTMTSLAALQVGGHGERLTQCREVLLTTAKAIPVQVDGEPCKLSASRIRIALRNQATMVQKAKRRSTAPLHSDQQPVPEQLRIQVSRVSMHDYEALHYDKEQLKEASVPLGTVVVPGDSDLELCRAHIERLQREPDGAGAKSPMCHQLSSKWCFLDATTASRFYRIDRAQEHLNYVTEIAQDEIYILDPELLGASARPDLPTPTSPLPASPCSPTPGSMQGDTALPQGEELIEAAKRNDCCKLQELHRAGGDLMHRDQKSRTLLHHAVSTGSKEVVRYLLDHAPPEILDAVEENGETCLHQAAALGQRTICHYIVEAGASLMKTDLQGDTPRQRAEKAQDTELAAYLENRQHYQMIQREDQETAV	2	91793791	91763757	TRUE	CM000995.3	GRCm39	ENSMUSG00000040479	ENSMUST00000028667	ENSMUSP00000028667	ENSMUSE00000447891,ENSMUSE00001243828,ENSMUSE00001266212,ENSMUSE00001300293,ENSMUSE00001265718,ENSMUSE00001295605,ENSMUSE00001223985,ENSMUSE00001232516,ENSMUSE00001297681,ENSMUSE00001282796,ENSMUSE00001271961,ENSMUSE00001253666,ENSMUSE00001235806,ENSMUSE00001287928,ENSMUSE00001280685,ENSMUSE00001216702,ENSMUSE00001311724,ENSMUSE00001269591,ENSMUSE00001294859,ENSMUSE00001282028,ENSMUSE00001299941,ENSMUSE00001284227,ENSMUSE00001256961,ENSMUSE00001217299,ENSMUSE00001302435,ENSMUSE00001267189,ENSMUSE00001211429,ENSMUSE00001207633,ENSMUSE00001313139,ENSMUSE00001309225,ENSMUSE00000300353	1,54,91,123,149,168,191,215,254,278,310,337,358,396,443,469,488,509,533,571,637,671,698,721,735,781,792,807,847,858,892	54,90,122,148,167,190,214,253,277,309,337,357,395,442,469,487,508,533,570,637,671,697,721,734,781,792,806,847,858,891,929	91793791,91775214,91774814,91774444,91773029,91772703,91771381,91771219,91771021,91770688,91770337,91770158,91770009,91769809,91769140,91768909,91768736,91768580,91768424,91767982,91767499,91767282,91767116,91766910,91766306,91765457,91765204,91764631,91764434,91764187,91763870	91793631,91775106,91774719,91774367,91772973,91772635,91771310,91771103,91770950,91770593,91770255,91770098,91769896,91769669,91769062,91768854,91768674,91768507,91768313,91767783,91767399,91767203,91767047,91766870,91766167,91765426,91765161,91764511,91764401,91764088,91763757
Q80UP8	S20A2_MOUSE	10090	MAMDGYLWMVILGFIIAFILAFSVGANDVANSFGTAVGSGVVTLRQACILASIFETTGSVLLGAKVGETIRKGIIDVNLYNETVETLMAGEVSAMVGSAVWQLIASFLRLPISGTHCIVGSTIGFSLVAIGPKGVQWMELVKIVASWFISPLLSGFMSGVLFILIRMFILTKEDPVPNGLQALPLFYAATIAINVFSIMYTGAPVLGLSLPIWAIALISFGVALLFAFFVWLFVCPWMKRKIAGRLEKESALSRASDESLRKVQEAESPGFKELPGAKPSDDSAVPLTSLAGEAVGASEGTSAGNHPRASYGRALSMTHGSAKSPISNGTFGFEGHMRNDGHVYHTVHKDSGLYKDLLHKIHVDRGSEEKPTQENNYRLLRRNNSYTCYTAAICGMPVHTTFRASDTSSAPEDSEKLVGDSVSYSKKRLRYDSYSSYCNAVAEAEIEAEEGGVEMRLASELADPDRPHEDPTEEEKEEKDSAEVHLLFHFLQVLTACFGSFAHGGNDVSNAIGPLVALWLIYQQGGVTQEAATPVWLLFYGGVGICTGLWVWGRRVIQTMGKDLTPITPSSGFTIELASAFTVVIASNIGLPVSTTHCKVGSVVAVGWIRSRKAVDWRLFRNIFVAWFVTVPVAGLFSAAIMALLMYICGLFSSSR	8	23025300	23058433	FALSE	CM001001.3	GRCm39	ENSMUSG00000037656	ENSMUST00000067786	ENSMUSP00000065935	ENSMUSE00000460455,ENSMUSE00000462439,ENSMUSE00000485708,ENSMUSE00000418350,ENSMUSE00000487697,ENSMUSE00000488836,ENSMUSE00000514573,ENSMUSE00000259461,ENSMUSE00000259451,ENSMUSE00000517584	1,97,144,173,205,244,312,509,571,600	97,144,172,205,244,312,509,571,599,656	23025300,23028820,23030376,23035520,23048958,23050513,23050903,23054045,23055630,23058263	23025588,23028960,23030461,23035616,23049074,23050716,23051494,23054230,23055714,23058433
Q80UU9	PGRC2_MOUSE	10090	MAAGDGDVKLSTLGSGGESGGDGSPGGAGATAARSSWVAALLATGGEMLLNVALVALVLLGAYRLWVRWGRRGLCSGPGAGEESPAATLPRMKKRDFSLEQLRQYDGARTPRILLAVNGKVFDVTKGSKFYGPAGPYGIFAGRDASRGLATFCLDKDALRDEYDDLSDLNAVQMESVREWEMQFKEKYDYVGRLLKPGEEPSEYTDEEDTKDHSKQD	3	41037429	41023065	TRUE	CM000996.3	GRCm39	ENSMUSG00000049940	ENSMUST00000058578	ENSMUSP00000056643	ENSMUSE00000367432,ENSMUSE00000405308,ENSMUSE00000364243	1,134,186	134,186,217	41037429,41024870,41023159	41037030,41024715,41023065
Q80UW0	H6ST2_MOUSE	10090	MALPAFAARALGPPLQPEQGAPARTTCPRRHSRVEAELAASRPGSVAASVRAGPPRGVSLGFNSPPLQDKPPKAFSSLAGALRAPLFALLPRGRRRRMHDLRRRWDLGSLCRALLTRGLAAVGHSLKHVLSAIFSKIFGPLASVGNMDEKSNKLLLALVMLFLFAVIVLQYVCPGTECQLLRLQAFSSPVPDPYRSEDESSARFVPRYNFSRGDLLRKVDFDIKGDDLIVFLHIQKTGGTTFGRHLVRNIQLEQPCECRVGQKKCTCHRPGKRETWLFSRFSTGWSCGLHADWTELTSCVPAVVDGKRDARLRPSRNFHYITILRDPVSRYLSEWRHVQRGATWKASLHVCDGRPPTSEELPSCYTGDDWSGCPLKEFMDCPYNLANNRQVRMLSDLTLVGCYNLSVMPEKQRNKVLLESAKSNLKHMAFFGLTEFQRKTQYLFEKTFNMNFISPFTQYNTTRASSVEINEEIQKRIEGLNFLDMELYSYAKDLFLQRYQFMRQKEHQDARRKRQEQRKFLKGRFLQTHFQSQSQGQSQSQSPGQNLSQNPNPNPNQNLTQNLSHNLTPSSNPNSTQRENRGSQKQGSGQGQGDSGTSNGTNDYIGSVETWR	X	50770479	50478350	TRUE	CM001013.3	GRCm39	ENSMUSG00000062184	ENSMUST00000114871	ENSMUSP00000110521	ENSMUSE00000700851,ENSMUSE00000503347,ENSMUSE00000700849	1,143,316	143,316,612	50770479,50769285,50479238	50770052,50768767,50478350
Q80UW2	FBX2_MOUSE	10090	MDGDGDPESVSHPEEASPEEQPEEAGAEASAEEEQLREAEEEEEAEAVEYLAELPEPLLLRVLAELPATELVQACRLVCLRWKELVDGAPLWLLKCQQEGLVPEGSADEERDHWQQFYFLSKRRRNLLRNPCGEEDLEGWSDVEHGGDGWRVEELPGDNGVEFTQDDSVKKYFASSFEWCRKAQVIDLQAEGYWEELLDTTQPAIVVKDWYSGRTDAGSLYELTVRLLSENEDVLAEFATGQVAVPEDGSWMEISHTFIDYGPGVRFVRFEHGGQDSVYWKGWFGARVTNSSVWVEP	4	148245147	148250553	FALSE	CM000997.3	GRCm39	ENSMUSG00000041556	ENSMUST00000047951	ENSMUSP00000037377	ENSMUSE00000446322,ENSMUSE00000367602,ENSMUSE00000330238,ENSMUSE00000330235,ENSMUSE00000395837,ENSMUSE00000370980	1,8,135,178,210,254	8,135,178,210,253,297	148245147,148248532,148249283,148249485,148250101,148250422	148245168,148248912,148249412,148249580,148250230,148250553
Q80UW3	RINL_MOUSE	10090	MRLAQPDMVSAAPTEVDRLVWPLADGADKSPLGVLSTTEPLLRLQRTQRVWEVPELDAQYAKAFLELWPLGSFLVIGHEPGQVLMLKAGPSSGDINTYQIQRFPGGVSLESSNLCMPDCPHLLAFLSASRDVLPRTLLLPTPTVGAGDNHSDPHRLGCIQVDTSGRVLSVVNQLYLETHGGWGTETPQQTEPETGQKYSLAPRKPTPHRVSWVEDPLRPEAHHTGQEVHHPGADAHSLGSEVHFSCPALEEEEVNNDCYKDEDEEGCEDMLTAHIRALARTRSSYVARQYRCLRARLISDSGNPYSPGDPATELLQDVRQLLTDLQNYLAKDPDVRAVFGNRGPSILREEDLGPAVEVALCRAVLEPLKPALWTKLRTLRAQELRRLRRRQIALRVGAGPEGQSPALRNRNRIHARLAHLHAACAPRRKVALLLAVCSDVYAGLGGGENKEPLGADAFLPALTEELIWSPHIGETQLDVEFLMELLDPGELRGEAGYYLTTWFGALYHIAHYQPDTGRAPQGLSSEARASLRQWHRRRTLHQQAQPTAQANQPFEEPWAIGDP	7	28489784	28497276	FALSE	CM001000.3	GRCm39	ENSMUSG00000051735	ENSMUST00000059857	ENSMUSP00000058447	ENSMUSE00000345213,ENSMUSE00000432350,ENSMUSE00000432346,ENSMUSE00000432342,ENSMUSE00000432336,ENSMUSE00000432331,ENSMUSE00000432325,ENSMUSE00000493905,ENSMUSE00000515479,ENSMUSE00000514965,ENSMUSE00000635979	1,18,72,106,130,152,201,353,451,495,550	18,71,106,130,152,201,353,451,495,549,563	28489784,28490016,28491662,28494247,28494403,28495083,28495316,28496078,28496535,28496985,28497235	28489836,28490175,28491764,28494319,28494467,28495229,28495771,28496371,28496666,28497148,28497276
Q80UW3	RINL_MOUSE	10090	MRLAQPDMVSAAPTEVDRLVWPLADGADKSPLGVLSTTEPLLRLQRTQRVWEVPELDAQYAKAFLELWPLGSFLVIGHEPGQVLMLKAGPSSGDINTYQIQRFPGGVSLESSNLCMPDCPHLLAFLSASRDVLPRTLLLPTPTVGAGDNHSDPHRLGCIQVDTSGRVLSVVNQLYLETHGGWGTETPQQTEPETGQKYSLAPRKPTPHRVSWVEDPLRPEAHHTGQEVHHPGADAHSLGSEVHFSCPALEEEEVNNDCYKDEDEEGCEDMLTAHIRALARTRSSYVARQYRCLRARLISDSGNPYSPGDPATELLQDVRQLLTDLQNYLAKDPDVRAVFGNRGPSILREEDLGPAVEVALCRAVLEPLKPALWTKLRTLRAQELRRLRRRQIALRVGAGPEGQSPALRNRNRIHARLAHLHAACAPRRKVALLLAVCSDVYAGLGGGENKEPLGADAFLPALTEELIWSPHIGETQLDVEFLMELLDPGELRGEAGYYLTTWFGALYHIAHYQPDTGRAPQGLSSEARASLRQWHRRRTLHQQAQPTAQANQPFEEPWAIGDP	7	28489784	28497276	FALSE	CM001000.3	GRCm39	ENSMUSG00000051735	ENSMUST00000209035	ENSMUSP00000146576	ENSMUSE00001377667,ENSMUSE00000432350,ENSMUSE00000432346,ENSMUSE00000432342,ENSMUSE00000432336,ENSMUSE00000432331,ENSMUSE00000432325,ENSMUSE00000493905,ENSMUSE00000515479,ENSMUSE00000514965,ENSMUSE00001378851	1,18,72,106,130,152,201,353,451,495,550	18,71,106,130,152,201,353,451,495,549,563	28489784,28490016,28491662,28494247,28494403,28495083,28495316,28496078,28496535,28496985,28497235	28489836,28490175,28491764,28494319,28494467,28495229,28495771,28496371,28496666,28497148,28497276
Q80UW5	MRCKG_MOUSE	10090	MEQRLRALEQLVRGEAGGSPGLDGLLDLLLGVHQELSSAPLRRERNVAQFLSWASPFVTKVKELRLQRDDFEILKVIGRGAFGEVAVVRQRGSGQIFAMKMLHKWEMLKRAETACFREERDVLVKGDSRWVTALHYAFQDEEYLYLVMDYYAGGDLLTLLSRFEDRLPPELAQFYLAEMVLAIHSLHQLGYVHRDVKPDNILLDMNGHIRLADFGSCLRLNNNGMVDSSVAVGTPDYISPEILQAMEEGKGHYGPQCDWWSLGVCAYELLFGETPFYAESLVETYGKIMNHEDHLQFPADVTDVPASAQDLIRQLLCRQEERLGRGGLDDFRKHPFFEGVDWERLATSTAPYIPELRGPMDTSNFDVDDDTLNRPETLPPSSHGAFSGHHLPFVGFTYTSGSPFDVQSSELMAAPEGTPHCVEQVKVELSHKCQEPLHGPLQPQELVRLQKEVQVLQEKLAETLRDSKASLSQTDGLHARSPAPNIQLQQEKDRLQQELTEAQAALRVQDAELCQAQNRQEEFLQRLWEAQEREAAAASQIQALNSQLEEAWVVRRELEGQVTTLSQEVTRLQGQCKQESSQAKTVHAAPETNGIGSPEGQSQEAQLRKEVAALREQLEHACSQGISVGKEEVLCRLQEENQRLSREQERLAGELELELQSKQRLEGERRETESNWEAQIADILSWVNDEKVSRGYLQALATKMAEELESLRNVGTQTLPTRPLDHQWKARRLQKMEASARLELQSALEAEIRAKQSLQEQLTQVQEAQRQAERRLQEAEKQSQALQQEVAELREELQARGPGDARPSTSLIPLLSFWNTEKDSAKDPGNSGEGPRSGAEAELRPEGRRSLRMGSVFPRVPAATTTPAEGPPAKPGSHTLRPRSFPSPTKCLRCTSLMLGLGRQGLGCDTCGYFCHSACASQAPPCPVPPELLRTALGVHPETGTGTAYEGFLSVPRPSGVRRGWQRVYAALSDSRLLLFDAPDPRGSLASGVLLQALDLRDPQFSATPVLAPDVIHAQSKDLPRIFRVTASQLTVPPTTCTVLLLAENEGERERWLQVLGELQRLLLDARPRPRPVYTLKEAYDNGLPLLPHALCAAVIDQERLALGTEEGLFVIHLHSNDIFQVGDCRRVQRLAVSSAAGLLAVLCGRGPSVRLFALDELESAEVAGAKIPESRGCQALVAGRILQARTPVLCVAVKRQVLCYQLGPGPGPWQRRIRELQAPAPVQSLGLLGDRLCVGAAGTFALYPLLNEAAPLALGTGLVAEELPASRGGLGEALGAVELSLSELLLLFATAGVYVDSAGRKSRSHELLWPAAPTGWGYTAPYLTVFSENALDVFDVRRAEWVQTVPLKKVRPLNPEGSLFLYGTEKVRLTYLRNPLAEKDEFDIPDLTDNSRRQLFRTKSKRRFFFRVSDELRQQQRREMLKDPFVRSKFISPPTNFNHLVHVGPTEGRPNTRDGTRAQEQKSRGARSSGPQRPHSFSEAFRRPVSTGSDGLPGETDPLVKRKPWTSLSSESVSCPQGSLSPAASLIQVSERPRSLPPDPESESSP	19	6356746	6374600	FALSE	CM001012.3	GRCm39	ENSMUSG00000024769	ENSMUST00000025681	ENSMUSP00000025681	ENSMUSE00000643852,ENSMUSE00000643850,ENSMUSE00000643849,ENSMUSE00000643848,ENSMUSE00000643847,ENSMUSE00000643846,ENSMUSE00000643845,ENSMUSE00000643844,ENSMUSE00000643843,ENSMUSE00000643842,ENSMUSE00000643841,ENSMUSE00000643839,ENSMUSE00000643838,ENSMUSE00000643837,ENSMUSE00000643836,ENSMUSE00000643835,ENSMUSE00000643833,ENSMUSE00000233249,ENSMUSE00000233221,ENSMUSE00000233190,ENSMUSE00000421163,ENSMUSE00000421159,ENSMUSE00000232661,ENSMUSE00000233123,ENSMUSE00000233104,ENSMUSE00000233083,ENSMUSE00000233057,ENSMUSE00000233030,ENSMUSE00000233007,ENSMUSE00000232981,ENSMUSE00000232959,ENSMUSE00000232625,ENSMUSE00000232610,ENSMUSE00000232589,ENSMUSE00000421108,ENSMUSE00000421105,ENSMUSE00000417160	1,54,85,113,145,194,226,293,376,402,435,462,498,558,585,625,651,686,725,774,804,822,855,875,910,955,1001,1029,1101,1122,1322,1355,1383,1423,1463,1504,1534	54,84,112,144,194,225,292,375,402,435,462,497,557,584,625,650,686,724,774,804,821,854,874,910,954,1001,1028,1101,1122,1322,1354,1383,1423,1462,1504,1533,1551	6356746,6359156,6359329,6359757,6360248,6360825,6361052,6361352,6362148,6363249,6363445,6363719,6363921,6364315,6364526,6364735,6365020,6365202,6365669,6365894,6366229,6366371,6366549,6366859,6367191,6367405,6367634,6368388,6370109,6370273,6371687,6371857,6372057,6372284,6372585,6372823,6374547	6356905,6359247,6359412,6359852,6360396,6360918,6361252,6361600,6362227,6363346,6363525,6363825,6364100,6364395,6364647,6364810,6365126,6365316,6365817,6365982,6366281,6366469,6366608,6366964,6367324,6367544,6367715,6368604,6370171,6370872,6371784,6371941,6372177,6372401,6372708,6372911,6374600
Q80UY2	KCMF1_MOUSE	10090	MSRHEGVSCDACLKGNFRGRRYKCLICYDYDLCASCYESGATTTRHTTDHPMQCILTRVDFDLYYGGEAFSVEQPQSFTCPYCGKMGYTETSLQEHVTSEHAETSTEVICPICAALPGGDPNHVTDDFAAHLTLEHRAPRDLDESSGVRHVRRMFHPGRGLGGPRARRSNMHFTSSSTGGLSSSQSSYSPSSREAMDPIAELLSQLSGVRRSAGGQLNSSGPSASQLQQLQMQLQLERQHAQAARQQLETARNASRRTNTSSVTTTITQATATANTANTENSPQALHNSQFLLTRLNDPKMSEAERQSMESERADRSLFVQELLLSTLVREESSSSDEDDRGEMADFGAMGCVDIMPLDVALENLNLKESNKGNEPPPPPL	6	72876612	72819855	TRUE	CM000999.3	GRCm39	ENSMUSG00000055239	ENSMUST00000068697	ENSMUSP00000064410	ENSMUSE00000615579,ENSMUSE00000458821,ENSMUSE00000458830,ENSMUSE00000615578,ENSMUSE00000458814,ENSMUSE00000458810,ENSMUSE00000653908	1,6,62,109,143,201,295	6,62,108,142,201,295,381	72876612,72838908,72835896,72827467,72826601,72825490,72820113	72876597,72838741,72835757,72827366,72826427,72825208,72819855
Q80V26	IMPA3_MOUSE	10090	MAPMGIRLSPLGVAVFFLLGLGVLYHLYSGFLAGRFSLFGLGSEPAAGEAEVASDGGTVDLREMLAVAVLAAERGGDEVRRVRESNVLHEKSKGKTREGADDKMTSGDVLSNRKMFYLLKTAFPNVQINTEEHVDASDKEVIVWNRKIPEDILKEIAAPKEVPAESVTVWIDPLDATQEYTEDLRKYVTTMVCVAVNGKPVLGVIHKPFSEYTAWAMVDGGSNVKARSSYNEKTPKIIVSRSHAGMVKQVALQTFGNQTSIIPAGGAGYKVLALLDVPDMTQEKADLYIHVTYIKKWDICAGNAILKALGGHMTTLNGEEISYTGSDGIEGGLLASIRMNHQALVRKLPDLEKSGH	4	4793103	4767707	TRUE	CM000997.3	GRCm39	ENSMUSG00000066324	ENSMUST00000084949	ENSMUSP00000082013	ENSMUSE00000529242,ENSMUSE00000529240,ENSMUSE00000529239,ENSMUSE00000529238,ENSMUSE00000529237	1,128,182,214,268	127,182,214,268,356	4793103,4778355,4776409,4769473,4767972	4792723,4778193,4776314,4769312,4767707
Q80V62	FACD2_MOUSE	10090	MISKRRRLDSEDKENLTEDASKTMPLSKLAKKSHNSHEVEENGSVFVKLLKASGLTLKTGENQNQLGVDQVIFQRKLFQALRKHPAYPKVIEEFVNGLESYTEDSESLRNCLLSCERLQDEEASMGTFYSKSLIKLLLGIDILQPAIIKMLFEKVPQFLFESENRDGINMARLIINQLKWLDRIVDGKDLTAQMMQLISVAPVNLQHDFITSLPEILGDSQHANVGKELGELLVQNTSLTVPILDVFSSLRLDPNFLSKIRQLVMGKLSSVRLEDFPVIVKFLLHSVTDTTSLEVIAELRENLNVQQFILPSRIQASQSKLKSKGLASSSGNQENSDKDCIVLVFDVIKSAIRYEKTISEAWFKAIERIESAAEHKALDVVMLLIIYSTSTQTKKGVEKLLRNKIQSDCIQEQLLDSAFSTHYLVLKDICPSILLLAQTLFHSQDQRIILFGSLLYKYAFKFFDTYCQQEVVGALVTHVCSGTEAEVDTALDVLLELIVLNASAMRLNAAFVKGILDYLENMSPQQIRKIFCILSTLAFSQQPGTSNHIQDDMHLVIRKQLSSTVFKYKLIGIIGAVTMAGIMAEDRSVPSNSSQRSANVSSEQRTQVTSLLQLVHSCTEHSPWASSLYYDEFANLIQERKLAPKTLEWVGQTIFNDFQDAFVVDFCAAPEGDFPFPVKALYGLEEYSTQDGIVINLLPLFYQECAKDASRATSQESSQRSMSSLCLASHFRLLRLCVARQHDGNLDEIDGLLDCPLFLPDLEPGEKLESMSAKDRSLMCSLTFLTFNWFREVVNAFCQQTSPEMKGKVLSRLKDLVELQGILEKYLAVIPDYVPPFASVDLDTLDMMPRSSSAVAAKNRNKGKTGGKKQKADSNKASCSDTLLTEDTSECDMAPSGRSHVDKESTGKEGKTFVSLQNYRAFFRELDIEVFSILHSGLVTKFILDTEMHTEATEVVQLGPAELLFLLEDLSQKLENMLTAPFAKRICCFKNKGRQNIGFSHLHQRSVQDIVHCVVQLLTPMCNHLENIHNFFQCLGAEHLSADDKARATAQEQHTMACCYQKLLQVLHALFAWKGFTHQSKHRLLHSALEVLSNRLKQMEQDQPLEELVSQSFSYLQNFHHSVPSFQCGLYLLRLLMALLEKSAVPNQKKEKLASLAKQLLCRAWPHGEKEKNPTFNDHLHDVLYIYLEHTDNVLKAIEEITGVGVPELVSAPKDAASSTFPTLTRHTFVIFFRVMMAELEKTVKGLQAGTAADSQQVHEEKLLYWNMAVRDFSILLNLMKVFDSYPVLHVCLKYGRRFVEAFLKQCMPLLDFSFRKHREDVLSLLQTLQLNTRLLHHLCGHSKIRQDTRLTKHVPLLKKSLELLVCRVKAMLVLNNCREAFWLGTLKNRDLQGEEIISQDPSSSESNAEDSEDGVTSHVSRNRATEDGEDEASDEQKDQDSDESDDSSS	6	113510769	113572917	FALSE	CM000999.3	GRCm39	ENSMUSG00000034023	ENSMUST00000036340	ENSMUSP00000045667	ENSMUSE00001243443,ENSMUSE00001231753,ENSMUSE00001262012,ENSMUSE00001261364,ENSMUSE00000612537,ENSMUSE00000612536,ENSMUSE00000612535,ENSMUSE00000612534,ENSMUSE00000612533,ENSMUSE00000612532,ENSMUSE00000612531,ENSMUSE00000400499,ENSMUSE00000223666,ENSMUSE00000223659,ENSMUSE00000197137,ENSMUSE00000197111,ENSMUSE00000197123,ENSMUSE00000197131,ENSMUSE00000197093,ENSMUSE00000197146,ENSMUSE00000197136,ENSMUSE00000197129,ENSMUSE00000197147,ENSMUSE00000197124,ENSMUSE00000197145,ENSMUSE00000359624,ENSMUSE00000346146,ENSMUSE00001263041,ENSMUSE00000197113,ENSMUSE00001216385,ENSMUSE00000223335,ENSMUSE00000223331,ENSMUSE00000397864,ENSMUSE00000361588,ENSMUSE00000197091,ENSMUSE00001297173,ENSMUSE00000197130,ENSMUSE00000369419,ENSMUSE00000197109,ENSMUSE00000197115,ENSMUSE00000197119,ENSMUSE00000354214,ENSMUSE00000612530	1,22,67,90,124,145,162,189,230,260,295,328,365,377,425,470,514,551,587,608,648,672,720,754,793,829,866,904,952,991,1034,1073,1110,1154,1185,1226,1258,1282,1295,1320,1345,1394,1428	22,67,89,124,144,162,188,230,259,294,328,364,376,424,469,513,550,587,607,647,672,720,754,792,829,866,903,951,990,1033,1073,1110,1154,1185,1226,1257,1281,1294,1319,1344,1393,1427,1450	113510769,113512730,113513675,113513885,113514568,113516222,113519168,113521971,113523554,113525303,113525811,113526262,113526554,113528721,113530641,113532096,113533224,113537047,113538667,113539334,113540054,113540406,113541255,113542118,113543771,113545169,113545565,113547834,113549605,113551048,113551535,113554326,113555322,113558345,113560373,113561810,113562433,113563171,113564343,113565306,113568120,113570191,113572849	113510832,113512864,113513742,113513988,113514628,113516274,113519246,113522095,113523641,113525407,113525911,113526370,113526589,113528864,113530775,113532227,113533334,113537156,113538727,113539453,113540127,113540549,113541355,113542233,113543879,113545279,113545677,113547977,113549721,113551176,113551653,113554436,113555452,113558438,113560495,113561903,113562504,113563209,113564417,113565380,113568266,113570292,113572917
Q80V63	PRDM4_MOUSE	10090	MNDMNLSPVGMEQLSSSSVSNALPVSGSHLGLAASPSHSAIPAPGLPVAIPNLGPSLSSLPSALSLMLPVGIGDRGVMCGLPERNYTLPPPPYPHLESSYFRTILPGILSYLADRPPPQYIHPNSINVDGNTALSITNNPSALDPYQANGNVGLELGIVSIDSRSVNTHGAQSLHPNDGHEVALDTTITMENVSRVTSPISTDGMAEELTMDGVTGEHPQIPNGSRSHEPLSVDSVSNSLTAEAVGHGGVIPIHGNGLELPVVMETDHIANRVNGMSDSTLSDSIHTVAMSTNSVSVALSTSHNLASLESVSLHEVGLSLEPVAVSSITQEVAMGTGHVDVSSDSLSFVPSSLQMEDSNSNKENMATLFTIWCTLCDRAYPSDCPDHGPVTFVPDTPIESRARLSLPKQLVLRQSIVGTDVVGVLPLIGVWTAETIPVRTCFGPLIGQQSHSLEVAEWTDKAVNHVWKIYHTGVLEFCIITTDENECNWMMFVRKARNREEQNLVAYPHDGKIYFCTSQDIPPESELLFYYSRNYAQQIGVPEHPDVHLCNCGKECSSYSEFKAHLTSHIHNHLPSQGHSSSHGPSHSKERKWKCSMCPQAFISPSKLHVHFMGHMGMKPHKCDFCSKAFSDPSNLRTHLKIHTGQKNYRCTLCDKSFTQKAHLESHMVIHTGEKNLKCDYCDKLFMRRQDLKQHVLIHTQERQIKCPKCDKLFLRTNHLKKHLNSHEGKRDYVCEKCTKAYLTKYHLTRHLKTCKEPSSSSSAQEEEDDESEEEDLADSMRTEDCRMGSAVYSTDESLSAHK	10	85748834	85728997	TRUE	CM001003.3	GRCm39	ENSMUSG00000035529	ENSMUST00000220032	ENSMUSP00000151931	ENSMUSE00000446807,ENSMUSE00000375114,ENSMUSE00000251595,ENSMUSE00000251589,ENSMUSE00000405731,ENSMUSE00000251570,ENSMUSE00000251562,ENSMUSE00000251551,ENSMUSE00000251543,ENSMUSE00001407395	1,45,107,372,422,469,497,540,645,701	45,107,372,422,468,497,540,645,701,803	85748834,85746272,85743934,85741362,85740134,85738876,85737695,85737020,85735207,85729303	85748702,85746087,85743140,85741213,85739995,85738791,85737568,85736706,85735039,85728997
Q80V72	IP6K2_MOUSE	10090	MSPAFRTMDVEPRTKGILLEPFVHQVGGHSCVLRFNETTLCKPLVPREHQFYETLPAEMRRFTPQYKAVLIFVRCADEFGASGNIETKEQGVVSVRFEEDEDRNLCLIAYPLKGDHGTVDIVDNSDCEPKSKLLRWTNKKHHALETEKNPKDWVRQHRKEEKMKSHKLEEEFEWLKKSEVLYYSVEKKGNVSSQLKHYNPWSMKCHQQQLQRMKENAKHRNQYKFILLENLTSRYEVPCVLDLKMGTRQHGDDASEEKAANQIRKCQQSTSAVIGVRVCGMQVYQAGTGQLMFMNKYHGRKLSVQGFKEALFQFFHNGRYLRRELLGPVLKKLTELKAVLERQESYRFYSSSLLVIYDGKEWPEVTLDSDAEDLEDLSEESADESAGAYAYKPIGASSVDVRMIDFAHTTCRLYGEDSVVHEGQDAGYIFGLQSLIDIVTEISEESGE	9	108673394	108683235	FALSE	CM001002.3	GRCm39	ENSMUSG00000032599	ENSMUST00000085018	ENSMUSP00000082091	ENSMUSE00000894771,ENSMUSE00000529654,ENSMUSE00000529653,ENSMUSE00000529652,ENSMUSE00000529651,ENSMUSE00000529650	1,68,91,165,224,283	68,91,165,224,282,448	108673394,108675309,108675470,108676441,108681741,108682738	108673595,108675377,108675692,108676616,108681916,108683235
Q80V85	TRI62_MOUSE	10090	MACSLKDELLCSICLSIYQDPVSLGCEHYFCRRCITEHWVRQEAQGARDCPECRRTFAEPALAPSLKLANIVERYSAFPLDAILNARRAARPCQAHDKVKLFCLTDRALLCFFCDEPALHEQHQVTGIDDAFEELQRELKEQLQALQDSEREHTEALQLLKRQLAETKSSTKSLRTTIGEAFERLHRLLRERQKAMLEELEADTARTLTDIEQKVQRYSQQLRKVQEGAQILQERLAETDRHTFLAGVASLSERLKGKIHETNLTYEDFPTSKYTGPLQYTIWKSLFQDIHPVPAALTMDPGTAHQRLILSDDCTIVAYGNLHPQPLQDSPKRFDVEVSVLGSEAFSSGVHYWEVVVAEKTQWVIGLAHEAASRKGSIQIQPSRGFYCIVMHDGNQYSACTEPWTRLNVRDKLDKVGVFLDYDQGLLIFYNADDMSWLYTFREKFPGKLCSYFSPGQSHANGKNVQPLRINTVRI	4	128777963	128803376	FALSE	CM000997.3	GRCm39	ENSMUSG00000041000	ENSMUST00000035667	ENSMUSP00000039121	ENSMUSE00000830566,ENSMUSE00001232300,ENSMUSE00001239353,ENSMUSE00000318519,ENSMUSE00000443073	1,137,169,254,293	136,168,254,293,475	128777963,128790613,128794339,128796266,128802829	128778370,128790708,128794595,128796381,128803376
Q80VA0	GALT7_MOUSE	10090	MRLKIGFILRSLLVVGSFLGLVVLWSSLSSRPDDQSPLSRMREDRDVNNPLPNRGGNGLAPGDDRFKPVVPWPHVEGVEVDLESIRRKNKAKNEQERHAGGDSQRDVMQRQYLTFKPQTFTYRDPVLRPGVLGNFEPKEPEPHGVVGGPGEKAKPLVLGPEYKQAVQASIKEFGFNMVASDMISLDRSVNDLRQEECKYWHYDENLLTSSVVIVFHNEGWSTLMRTVHSVIKRTPRKYLAEIVLIDDFSNKEHLKEKLDEYIKLWNGLVKVFRNERREGLIQARSIGAQKAKLGQVLIYLDAHCEVAVNWYAPLVAPISKDRTICTVPIIDVISGNTYEIIPQGGGDEDGYARGAWDWSMLWKRVPLTSREKRLRKTKTEPYRSPAMAGGLFAIEKDFFFELGLYDPGLQIWGGENFEISYKIWQCGGKLLFVPCSRVGHIYRLEGWQGNPPPLYVGSSPTLKNYVRVVEVWWDEYKDYFYASRPESKALPYGDISELKKFREDHNCKSFKWFMEEIAYDITAHYPLPPRNVEWGEIRGLETAYCIDSMGKTNGGFVELGPCHRMGGNQLFRINEANQLMQYDQCLTKGPDGSKVMITHCNLNEFKEWQYFKSLHRFTHITSGKCLDRSEVLHQVFISTCDSSKMTQKWEMNNIHSV	8	58106012	57979151	TRUE	CM001001.3	GRCm39	ENSMUSG00000031608	ENSMUST00000034021	ENSMUSP00000034021	ENSMUSE00000749246,ENSMUSE00001211286,ENSMUSE00001240746,ENSMUSE00001297706,ENSMUSE00001211316,ENSMUSE00000211126,ENSMUSE00000211133,ENSMUSE00001272999,ENSMUSE00001215186,ENSMUSE00001284133,ENSMUSE00001209590,ENSMUSE00000827522	1,43,196,252,296,322,383,423,464,537,570,613	42,196,252,295,322,383,422,463,536,569,612,657	58106012,58037261,58005644,57998833,57998442,57995728,57993171,57991242,57989835,57985760,57984764,57979285	58105887,58036801,58005478,57998703,57998363,57995546,57993054,57991120,57989617,57985662,57984636,57979151
Q80VC9	CAMP3_MOUSE	10090	MVEAAPAGSGPLRRTFLVPEIKSLDQYDFSRAKAAASLAWVLRAAFGGAEHVPPELWEPFYTDQYAQEHVKPPVTRLLLSAELYCRAWRQALPQLEPSPSPSALLALLARRGTVPSLPEHPVREADLKHQPILMGAHLAVIDALMVAFSFEWTKTLPGPLALSSLEHKLLFWVDTTVRRLQEKTEQEAAQRASPAAPLDGASPAQPSIRYRKDRAIARRAPCFPNVTTLQDLASGAALAATIHCYCPQLLRLEEVCLKDPMSVADSLYNLQLVQDFCASHLPRGCPLSLEDLLYVPPPLKVNLVVLLAEMYMCFEVLKPDFVQAKDLPDGHAVSPRNTETVPSQNNSGSSSPVFNFRHPLLSPGGPQSPLRGSTGSLKSSPSMSHMEALGKAWNRQLSRPLSQAVSFSTPFGLDSDVDVVMGDPVLLRSVSSDSLGPPRPVSTSSRNSAQPAPESGDLPTIEEALQIIHSAEPRLLPDGAADGSFYLHSPEGLSKPPLSPYPPEGASKPLSDRLNKAPIYISHPENPSKSSPCSTGEILKPPPPSEGSPKAVASSPAANNSEVKMTSFAERKKQLVKAEAESGLGSPTSTPVAPEALSSEMSELGARLEEKRRAIEAQKRRIEAIFAKHRQRLGKSAFLQVQPREAAGEAEEEAELGSVPGGERPAGEGQGEPSLRHKSVTFSPDLGPVPPEGLGDYNRAVSKLSAALSSLQRDMQRLTDQQQRLLAPPEAPGPAPPPAAWVIPGPATGPKAASPSPARRAPAARRSPGPGPSPTPRSPKHARPAELKLAPLTRVLTPPHDVDSLPHLRKFSPSQVPVQTRSSILLSEGTPPEEPTTKPALIEIPLASLGEPAADEEGDGSPPGAEDSLEEEASSEGEPRSGLGFFYKDEDKPEDEMAQKRASLLERQQRRVEEARRRKQWQEAEKEQKREEAARLAQEAPGLAFTTPVVASAAPVATLAPTTRAMAPAEEEVGPRRGDFTRLEYERRAQLKLMDDLDKVLRPRASGTGGPGRGGRRATRPRSGCCDDSALARSPARGLLGSRLSKVYSQSTLSLSTVANEAPNNLGVKRPTSRAPSPSGLMSPSRLPGSRERDWENGSNASSPASVPEYTGPRLYKEPSAKSNKFIIHNALSHCCLAGKVNEPQKNRILEEIEKSKANHFLILFRDSSCQFRALYTLSGETEELSRLAGYGPRTVTPAMVEGIYKYNSDRKRFTQIPAKTMSMSVDAFTIQGHLWQSKKPTTPKKGGGTPK	8	3637812	3658900	FALSE	CM001001.3	GRCm39	ENSMUSG00000044433	ENSMUST00000057028	ENSMUSP00000058958	ENSMUSE00000611125,ENSMUSE00000362556,ENSMUSE00000400943,ENSMUSE00000426516,ENSMUSE00000413235,ENSMUSE00000367515,ENSMUSE00000364692,ENSMUSE00000426501,ENSMUSE00000426499,ENSMUSE00000408211,ENSMUSE00000369212,ENSMUSE00000369927,ENSMUSE00000411628,ENSMUSE00000232670,ENSMUSE00000210025,ENSMUSE00000210021,ENSMUSE00000375938	1,50,135,176,208,254,301,332,350,375,398,889,935,1041,1074,1112,1152	50,134,175,207,254,300,332,350,375,398,888,935,1041,1074,1112,1151,1252	3637812,3647842,3648686,3648893,3650676,3651966,3652186,3652371,3652554,3653432,3653606,3656267,3656504,3657791,3658189,3658394,3658598	3637959,3648095,3648808,3648988,3650814,3652105,3652279,3652425,3652627,3653501,3655076,3656406,3656820,3657890,3658301,3658512,3658900
Q80VH0	BANK1_MOUSE	10090	MLPVASGTRGSTQDLFQVGLAPPGNAKDILLLYEEDAEEWALYLREIFMRVVEREAILLYPLHSFSSSHLEMLNFYAYKCKLLIISNSLLKDLTPKKCQFLEKILHSTGNVVTLLCGMESSDPFYQLLSIPRKRWEISTEQDPDGYISVIRQILDQGPEDYLEVSIPTDSRAKYPEDTSGQKGTDVLASLRPSVPRVLVLPGEIPCEKPGEIFILLKDELIGEILEVEFISTNKRLRARPARWNKSVWHMKAADFPAGSVTVNIHCDGIIKATTEIKYCSAAKATESPFRVSDPGKSLCQKSIEELDNVLASIFKREIPYYEFKHLQAETYPQKERTHTTELPTLLHCAAKFGLKNLALHLLQCSGATRAARMKATDGSDLLHIAERHGHEELKEVFEDFLSQNTGRNSKQENDYEEDVISFSTYSPSMPSPASLHELRKTHRRNTDRSEEPERSVEMKEEEAGAEARRSLSEGERESSENQYDDLYVFIPGFDTEGNSEEPLPHCRPPLLPPRPGTAASQLERPHFTSQGKVLEDQMERSQNWNDLNARPETREESSREEKKEEAQEEEEEEENPYAFAETEDNEYDLILASKSVKKRTGNRSFIINRPPAPTPRPTHIPPKEETTPYIAQVFQQKAARRQSDGDKFYSLPKKPDKTRMEGPTFPSTRDYLTTGQEELILLQERVKNGKMSVDEALEKFKHWQMGKSGLEMIQQEKLRQLRDNIIGKRPEDENAYDKLTIVHHPSGNTAHNENMLYNSPFNSKFPARIQVEKEFGFCCKKDH	3	136031700	135760175	TRUE	CM000996.3	GRCm39	ENSMUSG00000037922	ENSMUST00000041577	ENSMUSP00000035484	ENSMUSE00001349658,ENSMUSE00000347560,ENSMUSE00000241644,ENSMUSE00000241637,ENSMUSE00000241630,ENSMUSE00000241623,ENSMUSE00000241614,ENSMUSE00000241702,ENSMUSE00000241696,ENSMUSE00000406421,ENSMUSE00000363421,ENSMUSE00000414090,ENSMUSE00000346520,ENSMUSE00000379206,ENSMUSE00000399015,ENSMUSE00000399391	1,24,157,208,254,301,336,402,428,531,633,656,716,737,747,765	24,157,207,254,300,336,401,428,531,633,656,715,737,747,764,783	136031700,135990018,135960785,135953531,135948814,135940480,135919787,135809689,135806350,135799351,135788999,135772265,135769937,135763186,135761563,135760231	136031631,135989620,135960634,135953393,135948675,135940375,135919591,135809611,135806042,135799046,135788931,135772087,135769874,135763157,135761511,135760175
Q80VJ6	ZSC4C_MOUSE	10090	MASQQAPAKDLQTNNLEFTPTDSSGVQWAEDISNSPSAQLNFSPSNNGCWATQELQSLWKMFNSWLQPEKQTKEQMISQLVLEQFLLTGHCKDKYALTEKWKASGSDMRRFMESLTDECLKPPVMVHVSMQGQEALFSENMPLKEVIKLLKQQQSATRPTPDNEQMPVDTTQDRLLATGQENSENECNNSCNATEANVGESCSGNEMDSLLIIQKEQHPEHEEGNVVCQFPHGARRASQGTPSHHVDFPSAPTTADVPMEEQPKDLSRENISEDKNNCYNTSRNAATQVYSGDNIPRNKSDSLFINKRIYHPEPEVGDIPYGVPQDSTRASQGTSTCLQESLGECFSENDPREVPGLQSRQEQPISDPVLLGKNHEANLPCESHQKRFCRDAKLYKCEECSRMFKHARSLSSHQRTHLNKKSELLCVTCQKMFKRVSDRRTHEIIHMPEKPFKCSTCEKSFSHKTNLKSHEMIHTGEMPYVCSLCSRRFRQSSTYHRHLRNYHRSD	7	10740483	10743920	FALSE	CM001000.3	GRCm39	ENSMUSG00000054272	ENSMUST00000131379	ENSMUSP00000118506	ENSMUSE00001021466,ENSMUSE00000967675,ENSMUSE00000423103	1,126,179	125,179,506	10740483,10742694,10742938	10740857,10742853,10743920
Q80VJ8	KASH5_MOUSE	10090	MHSILRSSLSSREALRMRQLKGLRKERPGRHPLGVRLRAIWTSFLFPNPPHSGGKLRASTAAVEEHQEWSMDLPEGQAGGPTAQMYLWEQPEEASSRPLLSLEEQILNSTFEACDPHKTGTVTVAHLLAYLEAVTGQGPQDVRLQTLARSLDPYGEGAGATVELDTFLVVMRDWIAACQLQGGLERAEETAYEGALASPHLPSVCPEAEESANLESFGGEDPRPEGPATAELLSNLEDLELSNRRLAGENAKLQRSVETAEEGSARLGEEITALRKQLRSTQQALQVAKALDEELEDLKTLAKSLEEQNRSLMAQARHTEKEQQHLAAEVETLQEENEKLLAERDGVKRRSEELATEKDALKRQLCECERLICQREAVLSERTRHAESLARTLEEYRTTTQELRQEISNLEEQLSQSQEGPEELLEGAEAGRVGWIMALPPSLDLEIQAIRQEQDVASAGLSSPLYGVWQWEEVEPEPEPEPEPEPEPEPQEVEFPSEDPARQQTDLQREPVRALEGSRAPCLRLSRSQEEEEEEEESWVLADPSSPLGTYHHKLAPGSSRESCHIVPEMHQALMPVVRDLVPVERSRTQHCLHPQHSPGIRISQHPLVPTPVLGLLLLLLLSILLFSQSPPPTWPHLQLYYLQPPPV	7	44854127	44833177	TRUE	CM001000.3	GRCm39	ENSMUSG00000038292	ENSMUST00000121017	ENSMUSP00000113616	ENSMUSE00001043405,ENSMUSE00001089691,ENSMUSE00000374336,ENSMUSE00000338395,ENSMUSE00000376209,ENSMUSE00000341297,ENSMUSE00000349795,ENSMUSE00000270189,ENSMUSE00000351730,ENSMUSE00000270172,ENSMUSE00001227807,ENSMUSE00001208527,ENSMUSE00000270161,ENSMUSE00000347652,ENSMUSE00000393553,ENSMUSE00000432604,ENSMUSE00000432596,ENSMUSE00001312428,ENSMUSE00000432581,ENSMUSE00000938858	1,38,85,120,182,204,226,280,320,337,363,382,402,423,453,505,524,542,563,602	38,85,120,182,204,226,280,319,336,362,381,401,423,452,504,524,541,563,602,648	44854127,44849809,44846035,44845578,44845017,44843840,44843545,44843000,44842650,44839451,44839117,44838824,44838341,44838123,44837721,44836134,44834753,44833677,44833532,44833315	44854016,44849669,44845931,44845392,44844953,44843774,44843384,44842883,44842600,44839374,44839061,44838765,44838277,44838036,44837566,44836076,44834702,44833613,44833416,44833177
Q80VL1	TDRKH_MOUSE	10090	MSTERTSWTNLSTIQKIALGLGIPASATVAYILYRRYRESREERLTFVGEDDIEIEMRVPQEAVKLIIGRQGANIKQLRKQTGARIDVDTEDVGDERVLLISGFPVQVCKAKAAIHQILTENTPVFEQLSVPQRSVGRIIGRGGETIRSICKASGAKITCDKESEGTLLLSRLIKISGTQKEVAAAKHLILEKVSEDEELRKRIAHSAETRVPRKQPISVRREEVTEPGGAGEAALWKNTNSSMGPATPLEVPLRKGGGDMVVVGPKEGSWEKPNDDSFQNSGAQSSPETSMFEIPSPDFSFHADEYLEVYVSASEHPNHFWIQIIGSRSLQLDKLVSEMTQHYENSLPEDLTVHVGDIVAAPLSTNGSWYRARVLGTLENGNLDLYFVDFGDNGDCALKDLRALRSDFLSLPFQAIECSLARIAPTGEEWEEEALDEFDRLTHCADWKPLVAKISSYVQTGISTWPKIYLYDTSDEKKLDIGLELVRKGYAVELPEDMEENRTVPNMLKDMATETDDSLASILTETKKSPEEMPHTLSCLSLSEAASMSGDDNLEDDLF	3	94330135	94337913	FALSE	CM000996.3	GRCm39	ENSMUSG00000041912	ENSMUST00000045245	ENSMUSP00000041002	ENSMUSE00000456245,ENSMUSE00000373690,ENSMUSE00000333367,ENSMUSE00000456233,ENSMUSE00000382996,ENSMUSE00000339961,ENSMUSE00000300401,ENSMUSE00000300394,ENSMUSE00000300385,ENSMUSE00000300378,ENSMUSE00000456217,ENSMUSE00000300372	1,42,78,141,188,295,349,406,428,479,513,545	42,77,141,187,295,348,406,428,478,512,545,560	94330135,94331002,94331808,94332870,94333098,94335162,94335453,94335967,94336347,94336664,94337358,94337867	94330258,94331108,94331997,94333009,94333419,94335322,94335625,94336031,94336498,94336765,94337454,94337913
Q80VL1	TDRKH_MOUSE	10090	MSTERTSWTNLSTIQKIALGLGIPASATVAYILYRRYRESREERLTFVGEDDIEIEMRVPQEAVKLIIGRQGANIKQLRKQTGARIDVDTEDVGDERVLLISGFPVQVCKAKAAIHQILTENTPVFEQLSVPQRSVGRIIGRGGETIRSICKASGAKITCDKESEGTLLLSRLIKISGTQKEVAAAKHLILEKVSEDEELRKRIAHSAETRVPRKQPISVRREEVTEPGGAGEAALWKNTNSSMGPATPLEVPLRKGGGDMVVVGPKEGSWEKPNDDSFQNSGAQSSPETSMFEIPSPDFSFHADEYLEVYVSASEHPNHFWIQIIGSRSLQLDKLVSEMTQHYENSLPEDLTVHVGDIVAAPLSTNGSWYRARVLGTLENGNLDLYFVDFGDNGDCALKDLRALRSDFLSLPFQAIECSLARIAPTGEEWEEEALDEFDRLTHCADWKPLVAKISSYVQTGISTWPKIYLYDTSDEKKLDIGLELVRKGYAVELPEDMEENRTVPNMLKDMATETDDSLASILTETKKSPEEMPHTLSCLSLSEAASMSGDDNLEDDLF	3	94330135	94337913	FALSE	CM000996.3	GRCm39	ENSMUSG00000041912	ENSMUST00000166032	ENSMUSP00000129635	ENSMUSE00000456245,ENSMUSE00000373690,ENSMUSE00000333367,ENSMUSE00000456233,ENSMUSE00000382996,ENSMUSE00000339961,ENSMUSE00000300401,ENSMUSE00000300394,ENSMUSE00000300385,ENSMUSE00000300378,ENSMUSE00000456217,ENSMUSE00000892152	1,42,78,141,188,295,349,406,428,479,513,545	42,77,141,187,295,348,406,428,478,512,545,560	94330135,94331002,94331808,94332870,94333098,94335162,94335453,94335967,94336347,94336664,94337358,94337867	94330258,94331108,94331997,94333009,94333419,94335322,94335625,94336031,94336498,94336765,94337454,94337913
Q80VL1	TDRKH_MOUSE	10090	MSTERTSWTNLSTIQKIALGLGIPASATVAYILYRRYRESREERLTFVGEDDIEIEMRVPQEAVKLIIGRQGANIKQLRKQTGARIDVDTEDVGDERVLLISGFPVQVCKAKAAIHQILTENTPVFEQLSVPQRSVGRIIGRGGETIRSICKASGAKITCDKESEGTLLLSRLIKISGTQKEVAAAKHLILEKVSEDEELRKRIAHSAETRVPRKQPISVRREEVTEPGGAGEAALWKNTNSSMGPATPLEVPLRKGGGDMVVVGPKEGSWEKPNDDSFQNSGAQSSPETSMFEIPSPDFSFHADEYLEVYVSASEHPNHFWIQIIGSRSLQLDKLVSEMTQHYENSLPEDLTVHVGDIVAAPLSTNGSWYRARVLGTLENGNLDLYFVDFGDNGDCALKDLRALRSDFLSLPFQAIECSLARIAPTGEEWEEEALDEFDRLTHCADWKPLVAKISSYVQTGISTWPKIYLYDTSDEKKLDIGLELVRKGYAVELPEDMEENRTVPNMLKDMATETDDSLASILTETKKSPEEMPHTLSCLSLSEAASMSGDDNLEDDLF	3	94330135	94337913	FALSE	CM000996.3	GRCm39	ENSMUSG00000041912	ENSMUST00000197901	ENSMUSP00000142561	ENSMUSE00000456245,ENSMUSE00000373690,ENSMUSE00000333367,ENSMUSE00000456233,ENSMUSE00000382996,ENSMUSE00000339961,ENSMUSE00000300401,ENSMUSE00000300394,ENSMUSE00000300385,ENSMUSE00000300378,ENSMUSE00000456217,ENSMUSE00001350200	1,42,78,141,188,295,349,406,428,479,513,545	42,77,141,187,295,348,406,428,478,512,545,560	94330135,94331002,94331808,94332870,94333098,94335162,94335453,94335967,94336347,94336664,94337358,94337867	94330258,94331108,94331997,94333009,94333419,94335322,94335625,94336031,94336498,94336765,94337454,94337913
Q80VM7	ANR24_MOUSE	10090	MKTLRARFKKTEGQDWGKSDQRLLQAVENNDVARVASLIAHKGLVPTKLDPEGKSAFHLAAMRGAAGCLEVMLAQGADVMSTDGAGYNALHLAAKYGHPECLKQLLEASCVVDIEDSSGWTALHHAAAGGCLSCSKLLCSFKAHMNPRDRSGATPLIIAAQMCHTDLCRLLLQQGAATNDQDLQGRTALMLACEGGSPETVEVLLQGGAQLSITDALGQDATHYGALTGDKLILQLLHESARRSSPPSASLEEDSGEASSQNSVSSHEKQGAPKKRKAPQPPASTPVPDDRDAYEEIVRLRQERGRLLQKIRGLEQHKERRRKEPLEAEASSVHSLERQVQELQQMLAEKQEEKESLGREVESLQSRLSLLENERENTSYDVATLQDEEGEMPDFPGADALMPKNQSPSAEEIVASLQEQVAQLTRQNQELLEKVQILEEFEKDEAQMAEESQAEVVPLVLYESLRAELEQLRRQYTEAMHSQQQQQEGEPPRAQEGEETAYQEIKDKGITIQNGPSVPDLNGTTYAETKANGMELQAGGSKGVWNTEAGVSEAAPIEPEAAGSEATGKDRLAAKEMDTSATMAEALNVKALGDNAESEPVAAEDTGGKENPGMKADEVDVLAQAGLTGTVIRNMEAIGVRDTGIQATGLEAKAVKTTGVQATVAEVIGVKVTGVQTTAIEAIGVKDTTQVATGAQADCWQATEADCTGAQDTAMEPTGAQATVTETTEAETSGTEDPCAAILHPGAAAAALQAELETRIRGLEEALRRREREAAAELEAARGRFAEAEEAARGRSRELEALRELLATATATGERARTEAAELRQALAASEARVAELSSTVDAAREELERMRGASVPADEHEHALSALRDHVTRLQAQLADLARRHEKTSAEVFQITDLSKEVFTLKEALKVQQSTPASSKEEEALRGQVTALQQQIQEEAREHGAVVALYRTHLLYAIQGQMDEDVQCILSQILQMQRLQAQGR	10	81465547	81483008	FALSE	CM001003.3	GRCm39	ENSMUSG00000054708	ENSMUST00000119336	ENSMUSP00000112932	ENSMUSE00000709614,ENSMUSE00001232215,ENSMUSE00001292617,ENSMUSE00001288055,ENSMUSE00001266333,ENSMUSE00001265098,ENSMUSE00001306979,ENSMUSE00001216778,ENSMUSE00001281893,ENSMUSE00001234712,ENSMUSE00000297882,ENSMUSE00000438656,ENSMUSE00001210687,ENSMUSE00001271552,ENSMUSE00001295834,ENSMUSE00001306613,ENSMUSE00001260799,ENSMUSE00001228472,ENSMUSE00000716587	1,13,56,86,108,127,151,186,249,262,289,325,340,373,397,437,896,939,961	12,56,86,107,127,150,186,249,261,288,324,339,372,397,436,895,938,960,985	81465547,81470699,81470904,81471522,81472203,81473903,81474105,81474395,81475141,81475690,81475862,81476602,81476726,81477810,81478135,81478351,81482139,81482627,81482934	81465582,81470829,81470992,81471586,81472260,81473973,81474211,81474582,81475178,81475770,81475969,81476646,81476824,81477882,81478253,81479727,81482267,81482692,81483008
Q80VM9	OTOP1_MOUSE	10090	MPGGPGAPSSPAASSGSSRAAPSGIAACPLSPPPLARGSPQASGPRRGASVPQKLAETLSSQYGLNVFVAGLLFLLAWAVHATGVGKSDLLCVLTALMLLQLLWMLWYVGRSYMQRRLIRPKDTHAGARWLRGSITLFAFITVVLGCLKVAYFIGFSECLSATEGVFPVTHAVHTLLQVYFLWGHAKDIIMSFKTLERFGVIHSVFTNLLLWANSVLNESKHQLNEHKERLITLGFGNITIVLDDHTPQCNCTPPALCSALSHGIYYLYPFNIEYQILASTMLYVLWKNIGRRVDSSQHQKMQCRFDGVLVGSVLGLTVLAATIAVVVVYMIHIGRSKSKSESALIMFYLYAITVLLLMGAAGLVGSWIYRVDEKSLDESKNPARKLDVDLLVATGSGSWLLSWGSILAIACAETRPPYTWYNLPYSVLVIVEKYVQNIFIIESVHLEPEGVPEDVRTLRVVTVCSSEAAALAASTLGSQGMAQDGSPAVNGNLCLQQRCGKEDQESGWEGATGTTRCLDFLQGGMKRRLLRNITAFLFLCNISLWIPPAFGCRPEYDNGLEEIVFGFEPWIIVVNLAMPFSIFYRMHAAAALFEVYCKI	5	38434772	38460234	FALSE	CM000998.3	GRCm39	ENSMUSG00000051596	ENSMUST00000114099	ENSMUSP00000109734	ENSMUSE00000698133,ENSMUSE00000398274,ENSMUSE00000360290,ENSMUSE00000546102,ENSMUSE00000363188,ENSMUSE00000876969	1,133,179,198,242,545	133,178,198,242,544,600	38434772,38445241,38451833,38455201,38456967,38460067	38435168,38445377,38451891,38455331,38457874,38460234
Q80VP1	EPN1_MOUSE	10090	MSTSSLRRQMKNIVHNYSEAEIKVREATSNDPWGPSSSLMSEIADLTYNVVAFSEIMSMIWKRLNDHGKNWRHVYKAMTLMEYLIKTGSERVSQQCKENMYAVQTLKDFQYVDRDGKDQGVNVREKAKQLVALLRDEDRLREERAHALKTKEKLAQTATASSAAVGSGPPPEAEQAWPQSSGEEELQLQLALAMSKEEADQPPSCGPEDDVQLQLALSLSREEHDKEERIRRGDDLRLQMAIEESKRETGGKEESSLMDLADVFTTPAPPQASDPWGGPASVPTAVPVAAAASDPWGGPAVPPAADPWGGAAPTPASGDPWRPAAPTGPSVDPWGGTPAPAAGEGPTPDPWGSSDGGAPVSGPPSSDPWAPAPAFSDPWGGSPAKPSSNGTAVGGFDTEPDEFSDFDRLRTALPTSGSSTGELELLAGEVPARSPGAFDMSGVGGSLAESVGSPPPAATPTPTPPTRKTPESFLGPNAALVDLDSLVSRPGPTPPGSKASNPFLPSGAPPTGPSVTNPFQPAPPATLTLNQLRLSPVPPVPGAPPTYISPLGGGPGLPPMMPPGPPAPNTNPFLL	7	5086754	5100776	FALSE	CM001000.3	GRCm39	ENSMUSG00000035203	ENSMUST00000045277	ENSMUSP00000043340	ENSMUSE00000538345,ENSMUSE00000398658,ENSMUSE00001237795,ENSMUSE00000447145,ENSMUSE00000397347,ENSMUSE00000469917,ENSMUSE00000399788,ENSMUSE00000366755,ENSMUSE00000386280,ENSMUSE00000637461	1,77,160,202,227,255,356,393,421,507	76,160,201,226,254,356,393,421,507,575	5086754,5092918,5095840,5096311,5096898,5097953,5098642,5098890,5100153,5100571	5086981,5093167,5095964,5096385,5096981,5098256,5098752,5098973,5100410,5100776
Q80VP1	EPN1_MOUSE	10090	MSTSSLRRQMKNIVHNYSEAEIKVREATSNDPWGPSSSLMSEIADLTYNVVAFSEIMSMIWKRLNDHGKNWRHVYKAMTLMEYLIKTGSERVSQQCKENMYAVQTLKDFQYVDRDGKDQGVNVREKAKQLVALLRDEDRLREERAHALKTKEKLAQTATASSAAVGSGPPPEAEQAWPQSSGEEELQLQLALAMSKEEADQPPSCGPEDDVQLQLALSLSREEHDKEERIRRGDDLRLQMAIEESKRETGGKEESSLMDLADVFTTPAPPQASDPWGGPASVPTAVPVAAAASDPWGGPAVPPAADPWGGAAPTPASGDPWRPAAPTGPSVDPWGGTPAPAAGEGPTPDPWGSSDGGAPVSGPPSSDPWAPAPAFSDPWGGSPAKPSSNGTAVGGFDTEPDEFSDFDRLRTALPTSGSSTGELELLAGEVPARSPGAFDMSGVGGSLAESVGSPPPAATPTPTPPTRKTPESFLGPNAALVDLDSLVSRPGPTPPGSKASNPFLPSGAPPTGPSVTNPFQPAPPATLTLNQLRLSPVPPVPGAPPTYISPLGGGPGLPPMMPPGPPAPNTNPFLL	7	5086754	5100776	FALSE	CM001000.3	GRCm39	ENSMUSG00000035203	ENSMUST00000098845	ENSMUSP00000096445	ENSMUSE00000637462,ENSMUSE00000398658,ENSMUSE00001237795,ENSMUSE00000447145,ENSMUSE00000397347,ENSMUSE00000469917,ENSMUSE00000399788,ENSMUSE00000366755,ENSMUSE00000386280,ENSMUSE00000345856	1,77,160,202,227,255,356,393,421,507	76,160,201,226,254,356,393,421,507,575	5086754,5092918,5095840,5096311,5096898,5097953,5098642,5098890,5100153,5100571	5086981,5093167,5095964,5096385,5096981,5098256,5098752,5098973,5100410,5100776
Q80VP2	SPAT7_MOUSE	10090	MDGSRRVRATSVLPRYSPPCLFTGHLSTKSNAFCTDSSSLRLSTLQLVKNHMAIHYNKILSAKAAVDCSIPVSVNTSIKYADQQRREKLRKELARCEKEFKLSKSAMQTNSKMNSKFFVNSLQKPSGEPQDQDVFIEEMTRYPSFSKSLIPSSEGLHLSLPESSKMLMSGTQKHASTSPSRHSGCGHGCDRRPRSAHQFQVALAKTPSGDLLEKHSDLFSNKQSPFTPRTLKTEAKSFLSQYRYYTPAKRRKDFSDQRMEAETQTELSSFNSELGTAEKTSSKDSEVNINQVPNYTRNGAEDKIAPLPSQGQNLAWDSIQDGILQQSSERASCKLSTEFSPDSKIYSDEEELLYLSFMENVTDEILKLGLFSNRFLERLFERHIKKNKHHLEEGKMRYLLHGLKVDLGCISEEDPAKQKHFRMLNQLHFQKALISRENEFVSDEETVSHHERQQYQEALDMLSAVPKDENKMFSLPGEFLIPAHKVKHSEGVIIQQVNDETDNEASPWNENNPSVSDSVIDQETSVDVIEGDSDFERAETSRELCCLSTSLSPSGPFPSINGGSNHGKELSTLRIMGMSIED	12	98594575	98635927	FALSE	CM001005.3	GRCm39	ENSMUSG00000021007	ENSMUST00000048402	ENSMUSP00000045827	ENSMUSE00000420334,ENSMUSE00001216311,ENSMUSE00001260343,ENSMUSE00000113851,ENSMUSE00000113864,ENSMUSE00000113854,ENSMUSE00000289687,ENSMUSE00000345764,ENSMUSE00000289674,ENSMUSE00000113862,ENSMUSE00001226438,ENSMUSE00000745367	1,7,32,64,80,125,269,292,330,348,374,394	7,32,64,80,124,269,291,330,348,374,393,582	98594575,98598222,98600483,98603825,98614608,98624472,98625809,98628231,98629424,98630487,98635091,98635361	98594593,98598296,98600578,98603872,98614741,98624905,98625875,98628346,98629477,98630564,98635148,98635927
Q80VQ0	AL3B1_MOUSE	10090	MDSFEDKLQQLREAFKEGRTRSAEFRAAQLQGLSHFLRDNKQQLQEALAQDLHKSAFEAEVSEIAISQAEVDLALRNLRSWMKDEKVSKNLATQLDSAFIRKEPFGLVLIIVPWNYPINLTLVPLVGAIAAGNCVVLKPSEISKATEKILAEVLPRYLDQSCFTVVLGGRQETGQLLEHKFDYIFFTGNAYVGKIVMAAAAKHLTPITLELGGKNPCYVDDNCDPQIVANRVAWFRYFNAGQTCVAPDYILCSQEMQERLVPALQNAITRFYGDNPQTSPNLGRIINQKHFKRLQGLLGCGRVAIGGQSDEGERYIAPTVLVDVQETEPVMQEEIFGPILPLVTVRSLDEAIEFMNRREKPLALYAFSKRSQVIKQVLARTSSGGFCGNDGFMHMTLSSLPFGGVGTSGMGRYHGKFSFDTFSNQRACLLRSPGMEKINDLRYPPYSSRNLRVLLVAMEERCCSCTLL	19	3973900	3963897	TRUE	CM001012.3	GRCm39	ENSMUSG00000024885	ENSMUST00000051803	ENSMUSP00000056276	ENSMUSE00000488649,ENSMUSE00001018559,ENSMUSE00000479379,ENSMUSE00001020704,ENSMUSE00001041047,ENSMUSE00000976043,ENSMUSE00001083291,ENSMUSE00001075731,ENSMUSE00000475325	1,55,92,132,161,188,317,373,406	54,91,132,160,188,317,372,406,468	3973900,3971807,3971593,3971268,3970878,3968989,3968208,3965393,3964084	3973739,3971697,3971473,3971183,3970797,3968603,3968042,3965294,3963897
Q80VR2	ELL3_MOUSE	10090	MEGTQEALSGKMRLLFTPAARTSLLMLRLNEAALRALQECQQQQVRPVIAFQGHRGYLRFPGPGWSCLFSFIVSQCGQEGTNGGLDLVYQRLGRSGPNCLHCLGSLRERLTIWAAMDTIPAPLLAQEHLTEGTRESESWQDTGDEPEGHPQLAPDEVSDPLASHHEQSLPGSSSEPMAQWEMRNHTYLPSREPDQSLLSPASQKRLDKKRSAPITTEEPEEKRLRALPLASSPLQGLANQDSQEGEDWGQDEDEEGDEDGDSRLEQSLSAPSASESPSPEEVPDYLLQYRAIHSTEQQQAYEQDFETDYAEYRILHARVGAASQRFTELGAEIKRLQRGTPEHKVLEDKIVQEYKKFRKRYPSYREEKHRCEYLHQKLSHIKGLILEFEEKNRGS	2	121273008	121269923	TRUE	CM000995.3	GRCm39	ENSMUSG00000027246	ENSMUST00000028679	ENSMUSP00000028679	ENSMUSE00000641694,ENSMUSE00001281235,ENSMUSE00001214934,ENSMUSE00000360802,ENSMUSE00001300573,ENSMUSE00001269889,ENSMUSE00001283101,ENSMUSE00001230504,ENSMUSE00001207586,ENSMUSE00001205210,ENSMUSE00000292607	1,45,57,94,157,183,209,273,287,345,360	44,56,94,156,183,208,273,287,344,359,395	121273008,121272662,121272304,121272094,121271822,121271652,121270907,121270639,121270500,121270152,121270030	121272877,121272627,121272192,121271908,121271743,121271577,121270715,121270597,121270329,121270108,121269923
Q80VR2	ELL3_MOUSE	10090	MEGTQEALSGKMRLLFTPAARTSLLMLRLNEAALRALQECQQQQVRPVIAFQGHRGYLRFPGPGWSCLFSFIVSQCGQEGTNGGLDLVYQRLGRSGPNCLHCLGSLRERLTIWAAMDTIPAPLLAQEHLTEGTRESESWQDTGDEPEGHPQLAPDEVSDPLASHHEQSLPGSSSEPMAQWEMRNHTYLPSREPDQSLLSPASQKRLDKKRSAPITTEEPEEKRLRALPLASSPLQGLANQDSQEGEDWGQDEDEEGDEDGDSRLEQSLSAPSASESPSPEEVPDYLLQYRAIHSTEQQQAYEQDFETDYAEYRILHARVGAASQRFTELGAEIKRLQRGTPEHKVLEDKIVQEYKKFRKRYPSYREEKHRCEYLHQKLSHIKGLILEFEEKNRGS	2	121273008	121269923	TRUE	CM000995.3	GRCm39	ENSMUSG00000027246	ENSMUST00000116432	ENSMUSP00000112133	ENSMUSE00000706342,ENSMUSE00001281235,ENSMUSE00001214934,ENSMUSE00000360802,ENSMUSE00001300573,ENSMUSE00001269889,ENSMUSE00001283101,ENSMUSE00001230504,ENSMUSE00001207586,ENSMUSE00001205210,ENSMUSE00000706341	1,45,57,94,157,183,209,273,287,345,360	44,56,94,156,183,208,273,287,344,359,395	121273008,121272662,121272304,121272094,121271822,121271652,121270907,121270639,121270500,121270152,121270030	121272877,121272627,121272192,121271908,121271743,121271577,121270715,121270597,121270329,121270108,121269923
Q80VR3	ST1C1_MOUSE	10090	MPLEKLKDLHLDEQNMQPETREVNGILMSKMMSENWDKIWNFQAKPDDLLIATYAKAGTTWTQEIVDMIQNDGDVQKCQRANTYDRHPFIEWTLPPPLNSGLDLANKMPSPRTLKTHLPVQMLPPSFWKENSKIIYVARNAKDCLVSYYYFSRMNKMLPDPGTLGEYIETFKAGKVLWGSWYDHVKGWWDVKDKHRILYLFYEDMKEDPKREIKKIVKFLEKDISEEVLNKIIHHTSFDVMKQNPMANYTTLPSSIMDHSISPFMRKGMPGDWKNYFTVAQSEDFDEDYRKKMAGSTITFRTEI	17	54281101	54269103	TRUE	CM001010.3	GRCm39	ENSMUSG00000023943	ENSMUST00000024738	ENSMUSP00000024738	ENSMUSE00000136546,ENSMUSE00000136543,ENSMUSE00000136542,ENSMUSE00000136540,ENSMUSE00000136537,ENSMUSE00000136544,ENSMUSE00000397979	1,58,101,134,176,208,268	58,101,133,176,207,268,304	54281101,54279142,54276758,54271786,54271103,54269605,54269212	54280930,54279014,54276661,54271660,54271009,54269425,54269103
Q80VU4	NTF4_MOUSE	10090	MLPRHSCSLLLFLFLLPSVPMEPHPPSSTLPPFLAPEWDLLSPRVALSRGAPAGPPLLFLLEAGAYGEPAGAPANRSRRGVSETAPASRRGELAVCDAVSGWVTDRRTAVDLRGREVEVLGEVPAAGGSPLRQYFFETRCKAESAGEGGPGVGGGGCRGVDRRHWLSECKAKQSYVRALTADSQGRVGWRWIRIDTACVCTLLSRTGRA	7	45064870	45065496	FALSE	CM001000.3	GRCm39	ENSMUSG00000074121	ENSMUST00000058879	ENSMUSP00000057916	ENSMUSE00000359358	1	209	45064870	45065496
Q80VW5	WHRN_MOUSE	10090	MNAQLDGLSVSSSSTGSLGSAAAAAGGGGGAGLRLLSANVRQLHQALTALLSEPEREQFTHCLNAYHARRNVFDLVRTLRVLLDSPVKRRLLPMLRLVIPRSDQLLFDQYTAEGLYLPATTPYRQPAWAAPDGAGPGEVRLVSLRRAKAHEGLGFSIRGGSEHGVGIYVSLVEPGSLAEKEGLRVGDQILRVNDKSLARVTHAEAVKALKGSKKLVLSVYSAGRIPGGYVTNHIYTWVDPQGRSTSPPSSLPQPHGSTLRQREDDRRSTLHLLQSGDEKKVNLVLGDGRSLGLTIRGGAEYGLGIYITGVDPGSEAESSGLKVGDQILEVNGRSFLNILHDEAVKLLKSSRHLILTVKDVGRLPHARTTVDQTKWIASSRIGESVANSAGFPGDHTEEGTSKPGFYKGPAGSQVTLSSLGNQTRALLDDQARHLLTEQERATMMYYLAQYRGGTISVEAMVMALFELLNTHAKFSLLSEVRSIISPQDLDRFDHLVLRREIESMKARQPPGPGVGDTYSMVSYSDTGSSTGSHGTSTTVSSARERLLWLIDLMENTLDLEGTGETTQGSTNALPDVSVDDVKSPSEDLPGIKPPPPPPPLAQGHDRLLGQPRKPGREDPAPLSSAAHSGIVFSAPRNRSPPPGTAPTPGPSSAQDSPSSPIYASISHANPSSRKPLDTHLALVNQHPIGPFPRVQSPPHLKSPPAETPGAGACLPPPSPSEHPDAVGANQHFVLVEVHRPDSEPDVNEVRALPQTRTASTLSQLSDSGQTLSEDSGVDAGETEASTSGRGRQTASAKNKNGKEQPRTERTAEGANKPPGLLEPTSTLVRVRKSAATLGIAIEGGANTRQPLPRIVTIQRGGSAHNCGQLKVGHVILEVNGQTLRGKEHKEAARIIAEAFKTKERDYIDFLVTEFNVML	4	63413470	63333724	TRUE	CM000997.3	GRCm39	ENSMUSG00000039137	ENSMUST00000084510	ENSMUSP00000081557	ENSMUSE00000912113,ENSMUSE00001218627,ENSMUSE00001268183,ENSMUSE00001300563,ENSMUSE00001236620,ENSMUSE00001278579,ENSMUSE00001220821,ENSMUSE00001223981,ENSMUSE00001273224,ENSMUSE00001245215,ENSMUSE00001271517,ENSMUSE00001271849,ENSMUSE00001295720	1,208,281,323,390,403,474,544,555,579,757,818,859	207,280,322,390,402,473,543,554,578,757,817,858,918	63413470,63391105,63379644,63353799,63352383,63351114,63350296,63347355,63337730,63336859,63334830,63334361,63333903	63412850,63390887,63379519,63353597,63352347,63350902,63350087,63347323,63337659,63336325,63334649,63334239,63333724
Q80VW7	AKNA_MOUSE	10090	MASSGAKAQWVGPSLGQGPRRRRWAWAEEQDTDGRRDQGWGNSQSLPEAPSPELLEDFRRAQEHLPPLEWDPDMQDSEESSGEETEADDASSPEGSTVPLPWLSRSNQQLDMSEEELDEASGRPEVDLAGESCTELECEDQGDSSPPPPGQGPAKGWVTFIKQGSNYRPSEHLEAQPSVEHSRTKSWSSGTVSLRQPSDSLGSTWEGDTEVPQPSILPKALPQSPCHNFPHPGDRNGGDVAPATPTEFRDSLAAPAQNAECSAGTWGEETTSLPSSRPEDQTWKRTKTSPKPLPSRFTGSVSPLSTRLGAIKKVVPQHKQGATLAGHSSSQAPKYGRGRRLNYPLPDFSKVGPRVRFPKDENYRPPKSRGHNRQQGSTRPLIFKSPAEIVRDVLLSSGEASLAKESSLAHTITRVPQEFQTPEQATELVHQLQEDYHKLLTKYAEAENTIDQLRLGAKVHLYSDPPQPSQSFCSGSMPQGSKVLSFSIPQPRVAEWWPDPAQDPQASEATGWPFPRTDLSPSSSPGVATPGRLPQSQGIATDQPSTGQTQALTSQASRLLAKVQSFEELVLAGHLPPQDQIKSLEQLRAAHMALEAEYLQACREELLDPQLDASQGSPRTLNLCRELEAEIYHLGQRLEELQDHMDQTQRETEPCRPDLQDSTPTMSFLPQSAHLSMPSGPVSLPDGQTYQEPATTTTTSPGSSCTLPINKKLSLSIKTEESPRGLPVPLRDRTLQVEQDFHGLLERYLSVKSLPEALRDEDEDDLEEEEEEQDHQGPLEVDSPATAPGKTEAVRVPPGERPTQAEESHRDATQEDEEQMGPMKSPDFRPSMARDTYTPVLDTAEVAQRGTKAMVSHQSSLTSLEESRPSELLPRKALLRAGGPHTEEPWMVSPETDSGFVGSETSIVSPFTQTPEHRLSHVSTSGPSAQHLTASVPGDRTSHPKARGLMVPRRATETGIPRSRTQQHFSSLSSPGRGAQSCHLEETSVAKIAVPRSEFKRQKQISKQLLPSGRTSPDSAPAPTAASTPHGSAESTANLLLNRTERDQAIKDLQAEVSRLRLQLEDSLHRPHPDGPACVASAFNHSTQTQEKLGSSPSWGPHYGSKSTERLSREPNGVEPAEPMGRRRARSSSVPRDVPRLYLSSESESPAPRLSSEKSRTFEEHPEAAQWGTRPQSSSKRRERVSFRGQYTGQEYHILSPKAILKDSGTPSCPHCHPIRTQDTGSAVSRDTTRGSSAADTLRCALCGEVKSSAEADGSSSGPSEKNTPKKPSTPILKRKNRQTGSPVRMAPGLWYLAAAPPAPAPPALAYISSAPIMPYLPPTVYYAAPAPTSAQTASPQPARGPRRTRHSVQLGLNDLEELQAALREAAQAAENVRSTTRQLSRSLSADLRHARSLRGSCLF	4	63316361	63286286	TRUE	CM000997.3	GRCm39	ENSMUSG00000039158	ENSMUST00000035724	ENSMUSP00000041614	ENSMUSE00000348392,ENSMUSE00000390565,ENSMUSE00000338953,ENSMUSE00000384535,ENSMUSE00000222711,ENSMUSE00000392650,ENSMUSE00000222698,ENSMUSE00000222692,ENSMUSE00001223552,ENSMUSE00000385843,ENSMUSE00000222668,ENSMUSE00000222664,ENSMUSE00000222659,ENSMUSE00000222653,ENSMUSE00000222646,ENSMUSE00000222637,ENSMUSE00000222626,ENSMUSE00000222616,ENSMUSE00000222609,ENSMUSE00000222600,ENSMUSE00000467576	1,84,434,459,511,563,583,625,693,747,814,888,923,993,1047,1105,1144,1193,1225,1265,1325	84,433,458,511,562,582,625,692,747,814,887,923,993,1047,1105,1144,1193,1225,1265,1325,1404	63316361,63313871,63310443,63305390,63304621,63302183,63300707,63300166,63298599,63298325,63297611,63296913,63296097,63295230,63292767,63292349,63291706,63290129,63289248,63288889,63286523	63316112,63312823,63310369,63305234,63304467,63302124,63300580,63299965,63298436,63298125,63297392,63296807,63295889,63295068,63292594,63292234,63291560,63290034,63289129,63288709,63286286
Q80VY9	DHX33_MOUSE	10090	MPEEASLPPAKRFRPGSCPPGRRVVMLLTAGGGGGAGGGRRQTPPLAQPSASPYREALELQRRSLPIFRARGQLLAQLRNLDNAVLIGETGSGKTTQIPQYLYEGGISRQGIIAVTQPRRVAAISLATRVSDEKRTELGKLVGYTVRFEDVTSEDTRIKFLTDGMLLREAISDSLLRKYSCVILDEAHERTIHTDVLFGVVKTAQKRRKELGKLPLKVIVMSATMDVDLFSQYFNRAPVLYLEGRQHPIQIFYTKQPQQDYLHAALVSVFQIHQEAPASQDILVFLTGQEEIEAMSKTCRDIARHLPDGCPSMLVLPLYASLPYSQQLRVFQGAPKGYRKVIISTNIAETSITITGIKYVVDTGMVKAKKYNPDSGLEVLAVQRVSKTQAWQRTGRAGREDSGICYRLYTEDEFEKFEKMTVPEIQRCNLASVILQLLAMKVPNVLTFDFMSKPSPDHIEAAIAQLDLLGALEHKDDQLTLTPIGRKMAAFPLEPRFAKTILLSSKFHCTEEILTIVSLLSVDSVLYNPPARRDEVQSVRKKFISSEGDHITLLNIYRTFKNIGGNKDWCKENFVNSKNMLLVAEVRAQLREICLKMSMPIMSSRGDMESVRRCMAHSLFMNTAELQTDGTYATTDTHQPVAIHPSSVLFHCKPACVVYTSLLYTNKCYMRDLCVVDAEWLYEAAPDYFRRKLRTARN	11	70895204	70877948	TRUE	CM001004.3	GRCm39	ENSMUSG00000040620	ENSMUST00000108527	ENSMUSP00000104167	ENSMUSE00001230129,ENSMUSE00000317869,ENSMUSE00001211540,ENSMUSE00001289441,ENSMUSE00001232405,ENSMUSE00001235455,ENSMUSE00001206945,ENSMUSE00001301924,ENSMUSE00001262421,ENSMUSE00001281514,ENSMUSE00001236229,ENSMUSE00000368935	1,88,142,218,275,337,374,427,457,500,568,597	88,141,217,274,336,374,427,457,499,567,596,698	70895204,70892505,70890774,70890366,70886899,70886076,70884842,70884524,70883612,70883137,70879979,70878253	70894943,70892345,70890547,70890196,70886714,70885965,70884683,70884436,70883485,70882934,70879893,70877948
Q80W00	PP1RA_MOUSE	10090	MGSGPIDPKELLKGLDSFLTRDGEVKSVDGISKIFSLMKEARKMVSRCTYLNIILQTRAPEVLVKFIDVGGYKLLNNWLTYSKTTNNIPLLQQILLTLQHLPLTVDHLKQNNTAKLVKQLSKSSEDEELRKLASVLVSDWMAVIRSQSSTQPAEKDKKKRKEEGKSRTTLPERPLTEVKAETRAEEAPEKKKEKPKSLRTTAPSHAKFRSTGLELDTPSLVPVKKNSSTVVVSDKYNLKPIPLKRQSATAAPGDAAPPAEKKYKPLNTAPNTTKEIKVKIIPPQPMEGLGFLDALNSAPVPGIKIKKKKKVLSPTAAKPSPFEGKTSTEQSTAKPSSPEPAPPAEPMDTDRPGTPVPPVEVPELMDAASSEPGALDAKPVDSPGDPNQLTRKGRKRKTVTWPEEGKLREYFYFELDETERVNVNKIKDFGEAAKREILSDRHAFETARRLSHDNMEEKVPWVCPRPLVLPSPLVIPGSNSQERYIQAEREKGILQELFLNKESPHEPDPEPYEPIPPKLIPLDEECAMDETPYVETLEPGGSGGSPDGAGGSKLPPVLANLMGSMGAGKSPQGPGGGGINVQEILTSIMGSPNSHPSEELLKQPDYSDKLKQMLVPHGLLGPGPVANGFPPGGPGGPKGMQHFPPGPGGPMPGPHGGPGGPVGPRLLGPPPPSRGGDPFWDGPGDPMRGGPMRGGPGPAPGPYHRGRGGRGGNEPPPPPPFRGARGGRSGGGPPNGRGGPGGGGMVGGGGHRPHEGPGGSMGSGHRSHDGPGGNMGSGHRSHDGPGGNMGGSGGHRSHEGPGHGGPHGHRPHDVPSHRGHDHRGPPPHEHRGHDGHGGGGHRGHDGGHSHGGDMSNRPVCRHFMMKGNCRYENNCAFYHPGVNGPPLP	17	36234211	36242147	FALSE	CM001010.3	GRCm39	ENSMUSG00000039220	ENSMUST00000087210	ENSMUSP00000084460	ENSMUSE00001284886,ENSMUSE00000271882,ENSMUSE00000271851,ENSMUSE00000271828,ENSMUSE00000354294,ENSMUSE00000271739,ENSMUSE00001281221,ENSMUSE00001235226,ENSMUSE00000271680,ENSMUSE00000271660,ENSMUSE00000271647,ENSMUSE00000271631,ENSMUSE00001037352,ENSMUSE00000271590,ENSMUSE00001031719,ENSMUSE00000271539,ENSMUSE00000544177,ENSMUSE00000544179	1,36,65,111,128,154,212,247,285,319,368,421,503,525,590,615,653,853	36,65,110,128,154,212,247,285,318,368,421,503,524,589,615,653,853,888	36234211,36234929,36235137,36235750,36237094,36237292,36237664,36237866,36238802,36239074,36239295,36239544,36240113,36240284,36240665,36240943,36241184,36242041	36234317,36235015,36235272,36235801,36237171,36237465,36237769,36237978,36238902,36239221,36239453,36239790,36240176,36240478,36240740,36241056,36241783,36242147
